## Supplementary Table 3 for "Expansion of novel biosynthetic gene clusters from diverse environments using SanntiS": zero_mcl.tsv (part 66 of 104)

BGC_NAME	MCL
GCF_000607545.1_Stap_aure_DAR3575_V1_CLST_2	-1
GCF_000607545.1_Stap_aure_DAR3575_V1_CLST_6	-1
GCF_000607545.1_Stap_aure_DAR3575_V1_CLST_10	15176
GCF_000607565.1_Stap_aure_DAR3576_V1_CLST_2	-1
GCF_000607565.1_Stap_aure_DAR3576_V1_CLST_6	15176
GCF_000607565.1_Stap_aure_DAR3576_V1_CLST_7	-1
GCF_000607565.1_Stap_aure_DAR3576_V1_CLST_8	-1
GCF_000607585.1_Stap_aure_DAR3578_V1_CLST_1	-1
GCF_000607585.1_Stap_aure_DAR3578_V1_CLST_5	-1
GCF_000607585.1_Stap_aure_DAR3578_V1_CLST_6	-1
GCF_000607585.1_Stap_aure_DAR3578_V1_CLST_10	15176
GCF_000607605.1_Stap_aure_DAR3581_V1_CLST_1	-1
GCF_000607605.1_Stap_aure_DAR3581_V1_CLST_5	-1
GCF_000607605.1_Stap_aure_DAR3581_V1_CLST_6	-1
GCF_000607605.1_Stap_aure_DAR3581_V1_CLST_9	15176
GCF_000607625.1_Stap_aure_DAR3583_V1_CLST_0	15176
GCF_000607625.1_Stap_aure_DAR3583_V1_CLST_1	-1
GCF_000607625.1_Stap_aure_DAR3583_V1_CLST_2	-1
GCF_000607625.1_Stap_aure_DAR3583_V1_CLST_7	-1
GCF_000607625.1_Stap_aure_DAR3583_V1_CLST_8	-1
GCF_000607645.1_Stap_aure_DAR3584_V1_CLST_1	-1
GCF_000607645.1_Stap_aure_DAR3584_V1_CLST_5	-1
GCF_000607645.1_Stap_aure_DAR3584_V1_CLST_6	-1
GCF_000607645.1_Stap_aure_DAR3584_V1_CLST_10	15176
GCF_000607665.1_Stap_aure_DAR3586_V1_CLST_0	-1
GCF_000607665.1_Stap_aure_DAR3586_V1_CLST_1	-1
GCF_000607665.1_Stap_aure_DAR3586_V1_CLST_4	15176
GCF_000607665.1_Stap_aure_DAR3586_V1_CLST_5	-1
GCF_000607665.1_Stap_aure_DAR3586_V1_CLST_6	-1
GCF_000607685.1_Stap_aure_DAR3587_V1_CLST_0	-1
GCF_000607685.1_Stap_aure_DAR3587_V1_CLST_1	-1
GCF_000607685.1_Stap_aure_DAR3587_V1_CLST_4	-1
GCF_000607685.1_Stap_aure_DAR3587_V1_CLST_5	-1
GCF_000607685.1_Stap_aure_DAR3587_V1_CLST_10	15176
GCF_000607705.1_Stap_aure_DAR3590_V1_CLST_0	-1
GCF_000607705.1_Stap_aure_DAR3590_V1_CLST_1	-1
GCF_000607705.1_Stap_aure_DAR3590_V1_CLST_2	15176
GCF_000607705.1_Stap_aure_DAR3590_V1_CLST_5	-1
GCF_000607705.1_Stap_aure_DAR3590_V1_CLST_6	-1
GCF_000607725.1_Stap_aure_DAR3591_V1_CLST_0	15176
GCF_000607725.1_Stap_aure_DAR3591_V1_CLST_2	-1
GCF_000607725.1_Stap_aure_DAR3591_V1_CLST_7	-1
GCF_000607725.1_Stap_aure_DAR3591_V1_CLST_8	-1
GCF_000607745.1_Stap_aure_DAR3592_V1_CLST_2	-1
GCF_000607745.1_Stap_aure_DAR3592_V1_CLST_6	15176
GCF_000607745.1_Stap_aure_DAR3592_V1_CLST_7	-1
GCF_000607745.1_Stap_aure_DAR3592_V1_CLST_8	-1
GCF_000607765.1_Stap_aure_DAR3596_V1_CLST_0	15176
GCF_000607765.1_Stap_aure_DAR3596_V1_CLST_1	-1
GCF_000607765.1_Stap_aure_DAR3596_V1_CLST_2	-1
GCF_000607765.1_Stap_aure_DAR3596_V1_CLST_7	-1
GCF_000607765.1_Stap_aure_DAR3596_V1_CLST_8	-1
GCF_000607785.1_Stap_aure_DAR3599_V1_CLST_0	15176
GCF_000607785.1_Stap_aure_DAR3599_V1_CLST_1	-1
GCF_000607785.1_Stap_aure_DAR3599_V1_CLST_2	-1
GCF_000607785.1_Stap_aure_DAR3599_V1_CLST_7	-1
GCF_000607785.1_Stap_aure_DAR3599_V1_CLST_8	-1
GCF_000607805.1_Stap_aure_DAR3608_V1_CLST_1	-1
GCF_000607805.1_Stap_aure_DAR3608_V1_CLST_5	-1
GCF_000607805.1_Stap_aure_DAR3608_V1_CLST_6	-1
GCF_000607805.1_Stap_aure_DAR3608_V1_CLST_10	15176
GCF_000607825.1_Stap_aure_DAR3609_V1_CLST_1	-1
GCF_000607825.1_Stap_aure_DAR3609_V1_CLST_2	-1
GCF_000607825.1_Stap_aure_DAR3609_V1_CLST_5	15176
GCF_000607825.1_Stap_aure_DAR3609_V1_CLST_6	-1
GCF_000607825.1_Stap_aure_DAR3609_V1_CLST_7	-1
GCF_000607845.1_Stap_aure_DAR3612_V1_CLST_0	15176
GCF_000607845.1_Stap_aure_DAR3612_V1_CLST_1	-1
GCF_000607845.1_Stap_aure_DAR3612_V1_CLST_2	-1
GCF_000607845.1_Stap_aure_DAR3612_V1_CLST_5	-1
GCF_000607845.1_Stap_aure_DAR3612_V1_CLST_6	-1
GCF_000607865.1_Stap_aure_DAR3613_V1_CLST_0	-1
GCF_000607865.1_Stap_aure_DAR3613_V1_CLST_1	-1
GCF_000607865.1_Stap_aure_DAR3613_V1_CLST_2	15176
GCF_000607865.1_Stap_aure_DAR3613_V1_CLST_5	-1
GCF_000607865.1_Stap_aure_DAR3613_V1_CLST_6	-1
GCF_000607885.1_Stap_aure_DAR3616_V1_CLST_0	-1
GCF_000607885.1_Stap_aure_DAR3616_V1_CLST_1	-1
GCF_000607885.1_Stap_aure_DAR3616_V1_CLST_4	15176
GCF_000607885.1_Stap_aure_DAR3616_V1_CLST_5	-1
GCF_000607885.1_Stap_aure_DAR3616_V1_CLST_6	-1
GCF_000607905.1_Stap_aure_DAR3617_V1_CLST_0	-1
GCF_000607905.1_Stap_aure_DAR3617_V1_CLST_1	-1
GCF_000607905.1_Stap_aure_DAR3617_V1_CLST_6	-1
GCF_000607905.1_Stap_aure_DAR3617_V1_CLST_7	-1
GCF_000607905.1_Stap_aure_DAR3617_V1_CLST_10	15176
GCF_000607925.1_Stap_aure_DAR3624_V1_CLST_1	-1
GCF_000607925.1_Stap_aure_DAR3624_V1_CLST_5	15176
GCF_000607925.1_Stap_aure_DAR3624_V1_CLST_7	-1
GCF_000607925.1_Stap_aure_DAR3624_V1_CLST_8	-1
GCF_000607945.1_Stap_aure_DAR3627_V1_CLST_0	-1
GCF_000607945.1_Stap_aure_DAR3627_V1_CLST_1	-1
GCF_000607945.1_Stap_aure_DAR3627_V1_CLST_4	15176
GCF_000607945.1_Stap_aure_DAR3627_V1_CLST_6	-1
GCF_000607965.1_Stap_aure_DAR3628_V1_CLST_0	-1
GCF_000607965.1_Stap_aure_DAR3628_V1_CLST_1	-1
GCF_000607965.1_Stap_aure_DAR3628_V1_CLST_6	15176
GCF_000607965.1_Stap_aure_DAR3628_V1_CLST_7	-1
GCF_000607965.1_Stap_aure_DAR3628_V1_CLST_8	-1
GCF_000607985.1_Stap_aure_DAR3629_V1_CLST_0	-1
GCF_000607985.1_Stap_aure_DAR3629_V1_CLST_1	-1
GCF_000607985.1_Stap_aure_DAR3629_V1_CLST_4	15176
GCF_000607985.1_Stap_aure_DAR3629_V1_CLST_6	-1
GCF_000607985.1_Stap_aure_DAR3629_V1_CLST_7	-1
GCF_000608005.1_Stap_aure_DAR3632_V1_CLST_1	-1
GCF_000608005.1_Stap_aure_DAR3632_V1_CLST_2	-1
GCF_000608005.1_Stap_aure_DAR3632_V1_CLST_5	-1
GCF_000608005.1_Stap_aure_DAR3632_V1_CLST_6	-1
GCF_000608005.1_Stap_aure_DAR3632_V1_CLST_11	15176
GCF_000608025.1_Stap_aure_DAR3752_V1_CLST_0	15176
GCF_000608025.1_Stap_aure_DAR3752_V1_CLST_1	-1
GCF_000608025.1_Stap_aure_DAR3752_V1_CLST_2	-1
GCF_000608025.1_Stap_aure_DAR3752_V1_CLST_7	-1
GCF_000608025.1_Stap_aure_DAR3752_V1_CLST_8	-1
GCF_000608045.1_Stap_aure_DAR3758_V1_CLST_1	-1
GCF_000608045.1_Stap_aure_DAR3758_V1_CLST_6	15176
GCF_000608045.1_Stap_aure_DAR3758_V1_CLST_7	-1
GCF_000608045.1_Stap_aure_DAR3758_V1_CLST_8	-1
GCF_000608065.1_Stap_aure_DAR3760_V1_CLST_0	-1
GCF_000608065.1_Stap_aure_DAR3760_V1_CLST_1	-1
GCF_000608065.1_Stap_aure_DAR3760_V1_CLST_6	-1
GCF_000608065.1_Stap_aure_DAR3760_V1_CLST_7	-1
GCF_000608065.1_Stap_aure_DAR3760_V1_CLST_10	15176
GCF_000608085.1_Stap_aure_DAR3761_V1_CLST_0	-1
GCF_000608085.1_Stap_aure_DAR3761_V1_CLST_1	-1
GCF_000608085.1_Stap_aure_DAR3761_V1_CLST_4	15176
GCF_000608085.1_Stap_aure_DAR3761_V1_CLST_6	-1
GCF_000608105.1_Stap_aure_DAR3762_V1_CLST_0	15176
GCF_000608105.1_Stap_aure_DAR3762_V1_CLST_2	-1
GCF_000608105.1_Stap_aure_DAR3762_V1_CLST_6	-1
GCF_000608105.1_Stap_aure_DAR3762_V1_CLST_7	-1
GCF_000608125.1_Stap_aure_DAR3765_V1_CLST_0	-1
GCF_000608125.1_Stap_aure_DAR3765_V1_CLST_1	-1
GCF_000608125.1_Stap_aure_DAR3765_V1_CLST_5	15176
GCF_000608125.1_Stap_aure_DAR3765_V1_CLST_7	-1
GCF_000608125.1_Stap_aure_DAR3765_V1_CLST_8	-1
GCF_000608145.1_Stap_aure_DAR3767_V1_CLST_0	15176
GCF_000608145.1_Stap_aure_DAR3767_V1_CLST_1	-1
GCF_000608145.1_Stap_aure_DAR3767_V1_CLST_2	-1
GCF_000608145.1_Stap_aure_DAR3767_V1_CLST_7	-1
GCF_000608145.1_Stap_aure_DAR3767_V1_CLST_8	-1
GCF_000608165.1_Stap_aure_DAR3772_V1_CLST_0	-1
GCF_000608165.1_Stap_aure_DAR3772_V1_CLST_1	-1
GCF_000608165.1_Stap_aure_DAR3772_V1_CLST_5	-1
GCF_000608165.1_Stap_aure_DAR3772_V1_CLST_10	15176
GCF_000608185.1_Stap_aure_DAR3776_V1_CLST_0	15176
GCF_000608185.1_Stap_aure_DAR3776_V1_CLST_1	-1
GCF_000608185.1_Stap_aure_DAR3776_V1_CLST_2	-1
GCF_000608185.1_Stap_aure_DAR3776_V1_CLST_7	-1
GCF_000608205.1_Stap_aure_DAR3779_V1_CLST_0	-1
GCF_000608205.1_Stap_aure_DAR3779_V1_CLST_3	15176
GCF_000608205.1_Stap_aure_DAR3779_V1_CLST_4	-1
GCF_000608205.1_Stap_aure_DAR3779_V1_CLST_7	-1
GCF_000608205.1_Stap_aure_DAR3779_V1_CLST_8	-1
GCF_000608225.1_Stap_aure_DAR3781_V1_CLST_0	-1
GCF_000608225.1_Stap_aure_DAR3781_V1_CLST_1	-1
GCF_000608225.1_Stap_aure_DAR3781_V1_CLST_4	-1
GCF_000608225.1_Stap_aure_DAR3781_V1_CLST_5	-1
GCF_000608225.1_Stap_aure_DAR3781_V1_CLST_10	15176
GCF_000608245.1_Stap_aure_DAR3782_V1_CLST_0	-1
GCF_000608245.1_Stap_aure_DAR3782_V1_CLST_1	-1
GCF_000608245.1_Stap_aure_DAR3782_V1_CLST_4	15176
GCF_000608245.1_Stap_aure_DAR3782_V1_CLST_7	-1
GCF_000608265.1_Stap_aure_DAR3788_V1_CLST_0	15176
GCF_000608265.1_Stap_aure_DAR3788_V1_CLST_2	-1
GCF_000608265.1_Stap_aure_DAR3788_V1_CLST_7	-1
GCF_000608265.1_Stap_aure_DAR3788_V1_CLST_8	-1
GCF_000608285.1_Stap_aure_DAR3790_V1_CLST_0	-1
GCF_000608285.1_Stap_aure_DAR3790_V1_CLST_1	-1
GCF_000608285.1_Stap_aure_DAR3790_V1_CLST_6	-1
GCF_000608285.1_Stap_aure_DAR3790_V1_CLST_7	-1
GCF_000608285.1_Stap_aure_DAR3790_V1_CLST_10	15176
GCF_000608305.1_Stap_aure_DAR3794_V1_CLST_0	-1
GCF_000608305.1_Stap_aure_DAR3794_V1_CLST_1	-1
GCF_000608305.1_Stap_aure_DAR3794_V1_CLST_4	15176
GCF_000608305.1_Stap_aure_DAR3794_V1_CLST_5	-1
GCF_000608305.1_Stap_aure_DAR3794_V1_CLST_6	-1
GCF_000608325.1_Stap_aure_DAR3796_V1_CLST_1	-1
GCF_000608325.1_Stap_aure_DAR3796_V1_CLST_5	15176
GCF_000608325.1_Stap_aure_DAR3796_V1_CLST_6	-1
GCF_000608325.1_Stap_aure_DAR3796_V1_CLST_7	-1
GCF_000608345.1_Stap_aure_DAR3799_V1_CLST_1	-1
GCF_000608345.1_Stap_aure_DAR3799_V1_CLST_5	-1
GCF_000608345.1_Stap_aure_DAR3799_V1_CLST_6	-1
GCF_000608345.1_Stap_aure_DAR3799_V1_CLST_9	15176
GCF_000608365.1_Stap_aure_DAR3840_V1_CLST_0	15176
GCF_000608365.1_Stap_aure_DAR3840_V1_CLST_1	-1
GCF_000608365.1_Stap_aure_DAR3840_V1_CLST_2	-1
GCF_000608365.1_Stap_aure_DAR3840_V1_CLST_7	-1
GCF_000608385.1_Stap_aure_DAR3842_V1_CLST_1	15176
GCF_000608385.1_Stap_aure_DAR3842_V1_CLST_2	-1
GCF_000608385.1_Stap_aure_DAR3842_V1_CLST_3	-1
GCF_000608385.1_Stap_aure_DAR3842_V1_CLST_7	-1
GCF_000608405.1_Stap_aure_DAR3844_V1_CLST_0	-1
GCF_000608405.1_Stap_aure_DAR3844_V1_CLST_1	-1
GCF_000608405.1_Stap_aure_DAR3844_V1_CLST_4	-1
GCF_000608405.1_Stap_aure_DAR3844_V1_CLST_5	-1
GCF_000608405.1_Stap_aure_DAR3844_V1_CLST_10	15176
GCF_000608425.1_Stap_aure_DAR3845_V1_CLST_0	-1
GCF_000608425.1_Stap_aure_DAR3845_V1_CLST_1	-1
GCF_000608425.1_Stap_aure_DAR3845_V1_CLST_4	15176
GCF_000608425.1_Stap_aure_DAR3845_V1_CLST_5	-1
GCF_000608425.1_Stap_aure_DAR3845_V1_CLST_6	-1
GCF_000608445.1_Stap_aure_DAR3847_V1_CLST_1	-1
GCF_000608445.1_Stap_aure_DAR3847_V1_CLST_5	15176
GCF_000608445.1_Stap_aure_DAR3847_V1_CLST_6	-1
GCF_000608445.1_Stap_aure_DAR3847_V1_CLST_7	-1
GCF_000608465.1_Stap_aure_DAR3859_V1_CLST_0	-1
GCF_000608465.1_Stap_aure_DAR3859_V1_CLST_1	-1
GCF_000608465.1_Stap_aure_DAR3859_V1_CLST_4	-1
GCF_000608465.1_Stap_aure_DAR3859_V1_CLST_5	-1
GCF_000608465.1_Stap_aure_DAR3859_V1_CLST_10	15176
GCF_000608485.1_Stap_aure_DAR3861_V1_CLST_0	-1
GCF_000608485.1_Stap_aure_DAR3861_V1_CLST_1	-1
GCF_000608485.1_Stap_aure_DAR3861_V1_CLST_6	-1
GCF_000608485.1_Stap_aure_DAR3861_V1_CLST_7	-1
GCF_000608485.1_Stap_aure_DAR3861_V1_CLST_10	15176
GCF_000608505.1_Stap_aure_DAR3862_V1_CLST_0	-1
GCF_000608505.1_Stap_aure_DAR3862_V1_CLST_1	-1
GCF_000608505.1_Stap_aure_DAR3862_V1_CLST_5	15176
GCF_000608505.1_Stap_aure_DAR3862_V1_CLST_7	-1
GCF_000608525.1_Stap_aure_DAR3864_V1_CLST_3	-1
GCF_000608525.1_Stap_aure_DAR3864_V1_CLST_6	-1
GCF_000608525.1_Stap_aure_DAR3864_V1_CLST_10	15176
GCF_000608545.1_Stap_aure_DAR3868_V1_CLST_1	15176
GCF_000608545.1_Stap_aure_DAR3868_V1_CLST_2	-1
GCF_000608545.1_Stap_aure_DAR3868_V1_CLST_3	-1
GCF_000608545.1_Stap_aure_DAR3868_V1_CLST_8	-1
GCF_000608545.1_Stap_aure_DAR3868_V1_CLST_9	-1
GCF_000608565.1_Stap_aure_DAR3870_V1_CLST_0	-1
GCF_000608565.1_Stap_aure_DAR3870_V1_CLST_1	-1
GCF_000608565.1_Stap_aure_DAR3870_V1_CLST_2	15176
GCF_000608565.1_Stap_aure_DAR3870_V1_CLST_5	-1
GCF_000608565.1_Stap_aure_DAR3870_V1_CLST_6	-1
GCF_000608585.1_Stap_aure_DAR3871_V1_CLST_0	15176
GCF_000608585.1_Stap_aure_DAR3871_V1_CLST_1	-1
GCF_000608585.1_Stap_aure_DAR3871_V1_CLST_2	-1
GCF_000608585.1_Stap_aure_DAR3871_V1_CLST_7	-1
GCF_000608585.1_Stap_aure_DAR3871_V1_CLST_8	-1
GCF_000608605.1_Stap_aure_DAR3885_V1_CLST_0	-1
GCF_000608605.1_Stap_aure_DAR3885_V1_CLST_1	-1
GCF_000608605.1_Stap_aure_DAR3885_V1_CLST_4	-1
GCF_000608605.1_Stap_aure_DAR3885_V1_CLST_7	15176
GCF_000608625.1_Stap_aure_DAR3886_V1_CLST_0	-1
GCF_000608625.1_Stap_aure_DAR3886_V1_CLST_1	-1
GCF_000608625.1_Stap_aure_DAR3886_V1_CLST_2	-1
GCF_000608625.1_Stap_aure_DAR3886_V1_CLST_7	-1
GCF_000608625.1_Stap_aure_DAR3886_V1_CLST_8	-1
GCF_000608645.1_Stap_aure_DAR3891_V1_CLST_0	-1
GCF_000608645.1_Stap_aure_DAR3891_V1_CLST_1	-1
GCF_000608645.1_Stap_aure_DAR3891_V1_CLST_5	-1
GCF_000608645.1_Stap_aure_DAR3891_V1_CLST_10	15176
GCF_000608665.1_Stap_aure_DAR3892_V1_CLST_0	15176
GCF_000608665.1_Stap_aure_DAR3892_V1_CLST_1	-1
GCF_000608665.1_Stap_aure_DAR3892_V1_CLST_2	-1
GCF_000608665.1_Stap_aure_DAR3892_V1_CLST_5	-1
GCF_000608665.1_Stap_aure_DAR3892_V1_CLST_6	-1
GCF_000608685.1_Stap_aure_DAR3894_V1_CLST_0	15176
GCF_000608685.1_Stap_aure_DAR3894_V1_CLST_2	-1
GCF_000608685.1_Stap_aure_DAR3894_V1_CLST_6	-1
GCF_000608685.1_Stap_aure_DAR3894_V1_CLST_7	-1
GCF_000608705.1_Stap_aure_DAR3897_V1_CLST_0	-1
GCF_000608705.1_Stap_aure_DAR3897_V1_CLST_1	-1
GCF_000608705.1_Stap_aure_DAR3897_V1_CLST_5	15176
GCF_000608705.1_Stap_aure_DAR3897_V1_CLST_7	-1
GCF_000608725.1_Stap_aure_DAR3901_V1_CLST_0	-1
GCF_000608725.1_Stap_aure_DAR3901_V1_CLST_1	-1
GCF_000608725.1_Stap_aure_DAR3901_V1_CLST_4	15176
GCF_000608725.1_Stap_aure_DAR3901_V1_CLST_5	-1
GCF_000608725.1_Stap_aure_DAR3901_V1_CLST_6	-1
GCF_000608745.1_Stap_aure_DAR3902_V1_CLST_1	-1
GCF_000608745.1_Stap_aure_DAR3902_V1_CLST_2	-1
GCF_000608745.1_Stap_aure_DAR3902_V1_CLST_6	-1
GCF_000608745.1_Stap_aure_DAR3902_V1_CLST_10	15176
GCF_000608765.1_Stap_aure_DAR3911_V1_CLST_0	-1
GCF_000608765.1_Stap_aure_DAR3911_V1_CLST_1	-1
GCF_000608765.1_Stap_aure_DAR3911_V1_CLST_4	-1
GCF_000608765.1_Stap_aure_DAR3911_V1_CLST_5	-1
GCF_000608765.1_Stap_aure_DAR3911_V1_CLST_10	15176
GCF_000608785.1_Stap_aure_DAR3913_V1_CLST_0	-1
GCF_000608785.1_Stap_aure_DAR3913_V1_CLST_1	-1
GCF_000608785.1_Stap_aure_DAR3913_V1_CLST_5	-1
GCF_000608785.1_Stap_aure_DAR3913_V1_CLST_6	-1
GCF_000608785.1_Stap_aure_DAR3913_V1_CLST_10	15176
GCF_000608805.1_Stap_aure_DAR3918_V1_CLST_0	-1
GCF_000608805.1_Stap_aure_DAR3918_V1_CLST_1	-1
GCF_000608805.1_Stap_aure_DAR3918_V1_CLST_4	15176
GCF_000608805.1_Stap_aure_DAR3918_V1_CLST_5	-1
GCF_000608805.1_Stap_aure_DAR3918_V1_CLST_6	-1
GCF_000608825.1_Stap_aure_DAR3919_V1_CLST_0	-1
GCF_000608825.1_Stap_aure_DAR3919_V1_CLST_1	-1
GCF_000608825.1_Stap_aure_DAR3919_V1_CLST_5	-1
GCF_000608825.1_Stap_aure_DAR3919_V1_CLST_6	-1
GCF_000608825.1_Stap_aure_DAR3919_V1_CLST_10	15176
GCF_000608845.1_Stap_aure_DAR3924_V1_CLST_1	-1
GCF_000608845.1_Stap_aure_DAR3924_V1_CLST_2	-1
GCF_000608845.1_Stap_aure_DAR3924_V1_CLST_6	-1
GCF_000608845.1_Stap_aure_DAR3924_V1_CLST_10	-1
GCF_000608865.1_Stap_aure_DAR3928_V1_CLST_2	-1
GCF_000608865.1_Stap_aure_DAR3928_V1_CLST_3	-1
GCF_000608865.1_Stap_aure_DAR3928_V1_CLST_7	15176
GCF_000608865.1_Stap_aure_DAR3928_V1_CLST_8	-1
GCF_000608885.1_Stap_aure_DAR3930_V1_CLST_0	15176
GCF_000608885.1_Stap_aure_DAR3930_V1_CLST_1	-1
GCF_000608885.1_Stap_aure_DAR3930_V1_CLST_2	-1
GCF_000608885.1_Stap_aure_DAR3930_V1_CLST_7	-1
GCF_000608905.1_Stap_aure_DAR3933_V1_CLST_0	-1
GCF_000608905.1_Stap_aure_DAR3933_V1_CLST_1	-1
GCF_000608905.1_Stap_aure_DAR3933_V1_CLST_4	-1
GCF_000608905.1_Stap_aure_DAR3933_V1_CLST_5	-1
GCF_000608905.1_Stap_aure_DAR3933_V1_CLST_10	15176
GCF_000608925.1_Stap_aure_DAR5880_V1_CLST_0	15176
GCF_000608925.1_Stap_aure_DAR5880_V1_CLST_2	-1
GCF_000608925.1_Stap_aure_DAR5880_V1_CLST_3	-1
GCF_000608925.1_Stap_aure_DAR5880_V1_CLST_6	-1
GCF_000608925.1_Stap_aure_DAR5880_V1_CLST_7	-1
GCF_000608945.1_Stap_aure_DAR22_V1_CLST_2	-1
GCF_000608945.1_Stap_aure_DAR22_V1_CLST_7	-1
GCF_000608945.1_Stap_aure_DAR22_V1_CLST_8	-1
GCF_000608945.1_Stap_aure_DAR22_V1_CLST_11	15176
GCF_000608965.1_Stap_aure_DAR5878_V1_CLST_0	-1
GCF_000608965.1_Stap_aure_DAR5878_V1_CLST_1	11874
GCF_000608965.1_Stap_aure_DAR5878_V1_CLST_5	-1
GCF_000608965.1_Stap_aure_DAR5878_V1_CLST_10	15176
GCF_000608985.1_Stap_aure_DAR5877_V1_CLST_3	-1
GCF_000608985.1_Stap_aure_DAR5877_V1_CLST_8	-1
GCF_000608985.1_Stap_aure_DAR5877_V1_CLST_9	-1
GCF_000609005.1_Stap_aure_DAR5875_V1_CLST_0	-1
GCF_000609005.1_Stap_aure_DAR5875_V1_CLST_1	-1
GCF_000609005.1_Stap_aure_DAR5875_V1_CLST_6	-1
GCF_000609005.1_Stap_aure_DAR5875_V1_CLST_7	-1
GCF_000609005.1_Stap_aure_DAR5875_V1_CLST_8	15176
GCF_000609025.1_Stap_aure_DAR5874_V1_CLST_0	-1
GCF_000609025.1_Stap_aure_DAR5874_V1_CLST_1	-1
GCF_000609025.1_Stap_aure_DAR5874_V1_CLST_5	-1
GCF_000609025.1_Stap_aure_DAR5874_V1_CLST_6	-1
GCF_000609025.1_Stap_aure_DAR5874_V1_CLST_9	15176
GCF_000609045.1_Stap_aure_DAR5873_V1_CLST_1	-1
GCF_000609045.1_Stap_aure_DAR5873_V1_CLST_5	-1
GCF_000609045.1_Stap_aure_DAR5873_V1_CLST_6	-1
GCF_000609045.1_Stap_aure_DAR5873_V1_CLST_9	15176
GCF_000609065.1_Stap_aure_DAR951_V1_CLST_0	-1
GCF_000609065.1_Stap_aure_DAR951_V1_CLST_1	-1
GCF_000609065.1_Stap_aure_DAR951_V1_CLST_4	7483
GCF_000609065.1_Stap_aure_DAR951_V1_CLST_9	-1
GCF_000609085.1_Stap_aure_DAR966_V1_CLST_0	-1
GCF_000609085.1_Stap_aure_DAR966_V1_CLST_1	-1
GCF_000609085.1_Stap_aure_DAR966_V1_CLST_4	15176
GCF_000609085.1_Stap_aure_DAR966_V1_CLST_5	-1
GCF_000609085.1_Stap_aure_DAR966_V1_CLST_6	-1
GCF_000609105.1_Stap_aure_DAR1065_V1_CLST_0	15176
GCF_000609105.1_Stap_aure_DAR1065_V1_CLST_2	-1
GCF_000609105.1_Stap_aure_DAR1065_V1_CLST_6	-1
GCF_000609105.1_Stap_aure_DAR1065_V1_CLST_7	-1
GCF_000609125.1_Stap_aure_DAR1067_V1_CLST_0	-1
GCF_000609125.1_Stap_aure_DAR1067_V1_CLST_1	-1
GCF_000609125.1_Stap_aure_DAR1067_V1_CLST_6	-1
GCF_000609125.1_Stap_aure_DAR1067_V1_CLST_7	-1
GCF_000609125.1_Stap_aure_DAR1067_V1_CLST_10	15176
GCF_000609145.1_Stap_aure_DAR1082_V1_CLST_0	-1
GCF_000609145.1_Stap_aure_DAR1082_V1_CLST_1	-1
GCF_000609145.1_Stap_aure_DAR1082_V1_CLST_2	15176
GCF_000609145.1_Stap_aure_DAR1082_V1_CLST_5	-1
GCF_000609145.1_Stap_aure_DAR1082_V1_CLST_6	-1
GCF_000622915.1_Stap_aure_DAR3769_V1_CLST_2	-1
GCF_000622915.1_Stap_aure_DAR3769_V1_CLST_6	-1
GCF_000622915.1_Stap_aure_DAR3769_V1_CLST_7	-1
GCF_000622915.1_Stap_aure_DAR3769_V1_CLST_10	15176
GCF_000622935.1_Stap_aure_DAR3907_V1_CLST_0	-1
GCF_000622935.1_Stap_aure_DAR3907_V1_CLST_1	-1
GCF_000622935.1_Stap_aure_DAR3907_V1_CLST_4	15176
GCF_000622935.1_Stap_aure_DAR3907_V1_CLST_5	-1
GCF_000622935.1_Stap_aure_DAR3907_V1_CLST_6	-1
GCF_000676775.1_Myco_tube_TB_RSA176_V1_CLST_2	-1
GCF_000676775.1_Myco_tube_TB_RSA176_V1_CLST_4	-1
GCF_000676775.1_Myco_tube_TB_RSA176_V1_CLST_6	-1
GCF_000676775.1_Myco_tube_TB_RSA176_V1_CLST_10	-1
GCF_000676775.1_Myco_tube_TB_RSA176_V1_CLST_11	-1
GCF_000676775.1_Myco_tube_TB_RSA176_V1_CLST_12	-1
GCF_000676775.1_Myco_tube_TB_RSA176_V1_CLST_14	-1
GCF_000676775.1_Myco_tube_TB_RSA176_V1_CLST_17	-1
GCF_000676775.1_Myco_tube_TB_RSA176_V1_CLST_19	-1
GCF_000676775.1_Myco_tube_TB_RSA176_V1_CLST_20	-1
GCF_000676775.1_Myco_tube_TB_RSA176_V1_CLST_22	-1
GCF_000676775.1_Myco_tube_TB_RSA176_V1_CLST_23	-1
GCF_000676775.1_Myco_tube_TB_RSA176_V1_CLST_24	-1
GCF_000676775.1_Myco_tube_TB_RSA176_V1_CLST_25	-1
GCF_000676775.1_Myco_tube_TB_RSA176_V1_CLST_30	1
GCF_000676775.1_Myco_tube_TB_RSA176_V1_CLST_32	-1
GCF_000676775.1_Myco_tube_TB_RSA176_V1_CLST_36	-1
GCF_000676775.1_Myco_tube_TB_RSA176_V1_CLST_39	-1
GCF_000676775.1_Myco_tube_TB_RSA176_V1_CLST_41	-1
GCF_000676795.1_Myco_tube_TB_RSA177_V1_CLST_0	-1
GCF_000676795.1_Myco_tube_TB_RSA177_V1_CLST_1	-1
GCF_000676795.1_Myco_tube_TB_RSA177_V1_CLST_3	-1
GCF_000676795.1_Myco_tube_TB_RSA177_V1_CLST_4	-1
GCF_000676795.1_Myco_tube_TB_RSA177_V1_CLST_5	-1
GCF_000676795.1_Myco_tube_TB_RSA177_V1_CLST_8	-1
GCF_000676795.1_Myco_tube_TB_RSA177_V1_CLST_10	-1
GCF_000676795.1_Myco_tube_TB_RSA177_V1_CLST_11	-1
GCF_000676795.1_Myco_tube_TB_RSA177_V1_CLST_13	-1
GCF_000676795.1_Myco_tube_TB_RSA177_V1_CLST_14	-1
GCF_000676795.1_Myco_tube_TB_RSA177_V1_CLST_15	-1
GCF_000676795.1_Myco_tube_TB_RSA177_V1_CLST_16	-1
GCF_000676795.1_Myco_tube_TB_RSA177_V1_CLST_20	-1
GCF_000676795.1_Myco_tube_TB_RSA177_V1_CLST_21	-1
GCF_000676795.1_Myco_tube_TB_RSA177_V1_CLST_22	-1
GCF_000676795.1_Myco_tube_TB_RSA177_V1_CLST_23	-1
GCF_000676795.1_Myco_tube_TB_RSA177_V1_CLST_26	-1
GCF_000676795.1_Myco_tube_TB_RSA177_V1_CLST_27	-1
GCF_000676795.1_Myco_tube_TB_RSA177_V1_CLST_28	-1
GCF_000676795.1_Myco_tube_TB_RSA177_V1_CLST_30	-1
GCF_000676795.1_Myco_tube_TB_RSA177_V1_CLST_31	-1
GCF_000676795.1_Myco_tube_TB_RSA177_V1_CLST_32	-1
GCF_000676795.1_Myco_tube_TB_RSA177_V1_CLST_35	-1
GCF_000676795.1_Myco_tube_TB_RSA177_V1_CLST_36	-1
GCF_000676795.1_Myco_tube_TB_RSA177_V1_CLST_37	-1
GCF_000676815.1_Myco_tube_TB_RSA178_V1_CLST_0	-1
GCF_000676815.1_Myco_tube_TB_RSA178_V1_CLST_1	-1
GCF_000676815.1_Myco_tube_TB_RSA178_V1_CLST_2	-1
GCF_000676815.1_Myco_tube_TB_RSA178_V1_CLST_3	-1
GCF_000676815.1_Myco_tube_TB_RSA178_V1_CLST_4	-1
GCF_000676815.1_Myco_tube_TB_RSA178_V1_CLST_5	-1
GCF_000676815.1_Myco_tube_TB_RSA178_V1_CLST_6	-1
GCF_000676815.1_Myco_tube_TB_RSA178_V1_CLST_7	-1
GCF_000676815.1_Myco_tube_TB_RSA178_V1_CLST_8	-1
GCF_000676815.1_Myco_tube_TB_RSA178_V1_CLST_9	-1
GCF_000676815.1_Myco_tube_TB_RSA178_V1_CLST_10	-1
GCF_000676815.1_Myco_tube_TB_RSA178_V1_CLST_11	-1
GCF_000676815.1_Myco_tube_TB_RSA178_V1_CLST_12	-1
GCF_000676815.1_Myco_tube_TB_RSA178_V1_CLST_13	-1
GCF_000676815.1_Myco_tube_TB_RSA178_V1_CLST_14	-1
GCF_000676815.1_Myco_tube_TB_RSA178_V1_CLST_15	-1
GCF_000676815.1_Myco_tube_TB_RSA178_V1_CLST_16	-1
GCF_000676815.1_Myco_tube_TB_RSA178_V1_CLST_17	-1
GCF_000676815.1_Myco_tube_TB_RSA178_V1_CLST_30	-1
GCF_000676815.1_Myco_tube_TB_RSA178_V1_CLST_31	-1
GCF_000676815.1_Myco_tube_TB_RSA178_V1_CLST_32	-1
GCF_000676815.1_Myco_tube_TB_RSA178_V1_CLST_34	-1
GCF_000676815.1_Myco_tube_TB_RSA178_V1_CLST_36	-1
GCF_000676815.1_Myco_tube_TB_RSA178_V1_CLST_37	-1
GCF_000676835.1_Myco_tube_TB_RSA179_V1_CLST_0	-1
GCF_000676835.1_Myco_tube_TB_RSA179_V1_CLST_1	-1
GCF_000676835.1_Myco_tube_TB_RSA179_V1_CLST_2	-1
GCF_000676835.1_Myco_tube_TB_RSA179_V1_CLST_3	-1
GCF_000676835.1_Myco_tube_TB_RSA179_V1_CLST_4	-1
GCF_000676835.1_Myco_tube_TB_RSA179_V1_CLST_5	-1
GCF_000676835.1_Myco_tube_TB_RSA179_V1_CLST_6	-1
GCF_000676835.1_Myco_tube_TB_RSA179_V1_CLST_7	-1
GCF_000676835.1_Myco_tube_TB_RSA179_V1_CLST_8	-1
GCF_000676835.1_Myco_tube_TB_RSA179_V1_CLST_9	-1
GCF_000676835.1_Myco_tube_TB_RSA179_V1_CLST_10	-1
GCF_000676835.1_Myco_tube_TB_RSA179_V1_CLST_11	-1
GCF_000676835.1_Myco_tube_TB_RSA179_V1_CLST_12	-1
GCF_000676835.1_Myco_tube_TB_RSA179_V1_CLST_13	-1
GCF_000676835.1_Myco_tube_TB_RSA179_V1_CLST_14	-1
GCF_000676835.1_Myco_tube_TB_RSA179_V1_CLST_15	-1
GCF_000676835.1_Myco_tube_TB_RSA179_V1_CLST_16	-1
GCF_000676835.1_Myco_tube_TB_RSA179_V1_CLST_17	-1
GCF_000676835.1_Myco_tube_TB_RSA179_V1_CLST_18	-1
GCF_000676835.1_Myco_tube_TB_RSA179_V1_CLST_19	-1
GCF_000676835.1_Myco_tube_TB_RSA179_V1_CLST_20	-1
GCF_000676835.1_Myco_tube_TB_RSA179_V1_CLST_21	109
GCF_000676835.1_Myco_tube_TB_RSA179_V1_CLST_22	-1
GCF_000676835.1_Myco_tube_TB_RSA179_V1_CLST_23	-1
GCF_000676835.1_Myco_tube_TB_RSA179_V1_CLST_24	-1
GCF_000676855.1_Myco_tube_TB_RSA180_V1_CLST_0	-1
GCF_000676855.1_Myco_tube_TB_RSA180_V1_CLST_1	-1
GCF_000676855.1_Myco_tube_TB_RSA180_V1_CLST_2	-1
GCF_000676855.1_Myco_tube_TB_RSA180_V1_CLST_3	-1
GCF_000676855.1_Myco_tube_TB_RSA180_V1_CLST_4	-1
GCF_000676855.1_Myco_tube_TB_RSA180_V1_CLST_5	-1
GCF_000676855.1_Myco_tube_TB_RSA180_V1_CLST_6	-1
GCF_000676855.1_Myco_tube_TB_RSA180_V1_CLST_7	-1
GCF_000676855.1_Myco_tube_TB_RSA180_V1_CLST_8	-1
GCF_000676855.1_Myco_tube_TB_RSA180_V1_CLST_9	-1
GCF_000676855.1_Myco_tube_TB_RSA180_V1_CLST_10	-1
GCF_000676855.1_Myco_tube_TB_RSA180_V1_CLST_11	-1
GCF_000676855.1_Myco_tube_TB_RSA180_V1_CLST_12	-1
GCF_000676855.1_Myco_tube_TB_RSA180_V1_CLST_13	-1
GCF_000676855.1_Myco_tube_TB_RSA180_V1_CLST_14	-1
GCF_000676855.1_Myco_tube_TB_RSA180_V1_CLST_15	-1
GCF_000676855.1_Myco_tube_TB_RSA180_V1_CLST_16	-1
GCF_000676855.1_Myco_tube_TB_RSA180_V1_CLST_17	-1
GCF_000676855.1_Myco_tube_TB_RSA180_V1_CLST_18	-1
GCF_000676855.1_Myco_tube_TB_RSA180_V1_CLST_19	-1
GCF_000676855.1_Myco_tube_TB_RSA180_V1_CLST_20	-1
GCF_000676855.1_Myco_tube_TB_RSA180_V1_CLST_21	109
GCF_000676855.1_Myco_tube_TB_RSA180_V1_CLST_22	-1
GCF_000676855.1_Myco_tube_TB_RSA180_V1_CLST_23	-1
GCF_000676855.1_Myco_tube_TB_RSA180_V1_CLST_24	-1
GCF_000676875.1_Myco_tube_TB_RSA181_V1_CLST_1	-1
GCF_000676875.1_Myco_tube_TB_RSA181_V1_CLST_2	-1
GCF_000676875.1_Myco_tube_TB_RSA181_V1_CLST_7	-1
GCF_000676875.1_Myco_tube_TB_RSA181_V1_CLST_10	-1
GCF_000676875.1_Myco_tube_TB_RSA181_V1_CLST_13	-1
GCF_000676875.1_Myco_tube_TB_RSA181_V1_CLST_15	-1
GCF_000676875.1_Myco_tube_TB_RSA181_V1_CLST_19	-1
GCF_000676875.1_Myco_tube_TB_RSA181_V1_CLST_20	-1
GCF_000676875.1_Myco_tube_TB_RSA181_V1_CLST_21	-1
GCF_000676875.1_Myco_tube_TB_RSA181_V1_CLST_24	-1
GCF_000676875.1_Myco_tube_TB_RSA181_V1_CLST_25	-1
GCF_000676875.1_Myco_tube_TB_RSA181_V1_CLST_30	-1
GCF_000676875.1_Myco_tube_TB_RSA181_V1_CLST_31	-1
GCF_000676875.1_Myco_tube_TB_RSA181_V1_CLST_33	-1
GCF_000676875.1_Myco_tube_TB_RSA181_V1_CLST_35	-1
GCF_000676875.1_Myco_tube_TB_RSA181_V1_CLST_37	-1
GCF_000676875.1_Myco_tube_TB_RSA181_V1_CLST_38	-1
GCF_000676875.1_Myco_tube_TB_RSA181_V1_CLST_39	-1
GCF_000676895.1_Myco_tube_TB_RSA182_V1_CLST_0	-1
GCF_000676895.1_Myco_tube_TB_RSA182_V1_CLST_1	-1
GCF_000676895.1_Myco_tube_TB_RSA182_V1_CLST_3	-1
GCF_000676895.1_Myco_tube_TB_RSA182_V1_CLST_4	-1
GCF_000676895.1_Myco_tube_TB_RSA182_V1_CLST_5	-1
GCF_000676895.1_Myco_tube_TB_RSA182_V1_CLST_6	-1
GCF_000676895.1_Myco_tube_TB_RSA182_V1_CLST_7	-1
GCF_000676895.1_Myco_tube_TB_RSA182_V1_CLST_8	-1
GCF_000676895.1_Myco_tube_TB_RSA182_V1_CLST_9	-1
GCF_000676895.1_Myco_tube_TB_RSA182_V1_CLST_10	-1
GCF_000676895.1_Myco_tube_TB_RSA182_V1_CLST_11	-1
GCF_000676895.1_Myco_tube_TB_RSA182_V1_CLST_12	-1
GCF_000676895.1_Myco_tube_TB_RSA182_V1_CLST_13	-1
GCF_000676895.1_Myco_tube_TB_RSA182_V1_CLST_14	-1
GCF_000676895.1_Myco_tube_TB_RSA182_V1_CLST_15	-1
GCF_000676895.1_Myco_tube_TB_RSA182_V1_CLST_16	-1
GCF_000676895.1_Myco_tube_TB_RSA182_V1_CLST_17	-1
GCF_000676895.1_Myco_tube_TB_RSA182_V1_CLST_18	-1
GCF_000676895.1_Myco_tube_TB_RSA182_V1_CLST_19	-1
GCF_000676895.1_Myco_tube_TB_RSA182_V1_CLST_20	-1
GCF_000676895.1_Myco_tube_TB_RSA182_V1_CLST_21	-1
GCF_000676895.1_Myco_tube_TB_RSA182_V1_CLST_34	-1
GCF_000676895.1_Myco_tube_TB_RSA182_V1_CLST_35	-1
GCF_000676895.1_Myco_tube_TB_RSA182_V1_CLST_36	-1
GCF_000676895.1_Myco_tube_TB_RSA182_V1_CLST_37	-1
GCF_000676915.1_Myco_tube_TB_RSA184_V1_CLST_0	-1
GCF_000676915.1_Myco_tube_TB_RSA184_V1_CLST_2	-1
GCF_000676915.1_Myco_tube_TB_RSA184_V1_CLST_4	-1
GCF_000676915.1_Myco_tube_TB_RSA184_V1_CLST_5	-1
GCF_000676915.1_Myco_tube_TB_RSA184_V1_CLST_8	-1
GCF_000676915.1_Myco_tube_TB_RSA184_V1_CLST_13	-1
GCF_000676915.1_Myco_tube_TB_RSA184_V1_CLST_14	-1
GCF_000676915.1_Myco_tube_TB_RSA184_V1_CLST_15	-1
GCF_000676915.1_Myco_tube_TB_RSA184_V1_CLST_17	-1
GCF_000676915.1_Myco_tube_TB_RSA184_V1_CLST_19	-1
GCF_000676915.1_Myco_tube_TB_RSA184_V1_CLST_21	-1
GCF_000676915.1_Myco_tube_TB_RSA184_V1_CLST_25	-1
GCF_000676915.1_Myco_tube_TB_RSA184_V1_CLST_26	-1
GCF_000676915.1_Myco_tube_TB_RSA184_V1_CLST_32	-1
GCF_000676915.1_Myco_tube_TB_RSA184_V1_CLST_33	-1
GCF_000676915.1_Myco_tube_TB_RSA184_V1_CLST_34	-1
GCF_000676915.1_Myco_tube_TB_RSA184_V1_CLST_35	-1
GCF_000676915.1_Myco_tube_TB_RSA184_V1_CLST_37	-1
GCF_000676915.1_Myco_tube_TB_RSA184_V1_CLST_39	-1
GCF_000676915.1_Myco_tube_TB_RSA184_V1_CLST_40	-1
GCF_000676935.1_Myco_tube_TB_RSA189_V1_CLST_0	-1
GCF_000676935.1_Myco_tube_TB_RSA189_V1_CLST_1	-1
GCF_000676935.1_Myco_tube_TB_RSA189_V1_CLST_2	-1
GCF_000676935.1_Myco_tube_TB_RSA189_V1_CLST_3	-1
GCF_000676935.1_Myco_tube_TB_RSA189_V1_CLST_4	-1
GCF_000676935.1_Myco_tube_TB_RSA189_V1_CLST_5	-1
GCF_000676935.1_Myco_tube_TB_RSA189_V1_CLST_6	-1
GCF_000676935.1_Myco_tube_TB_RSA189_V1_CLST_11	-1
GCF_000676935.1_Myco_tube_TB_RSA189_V1_CLST_12	-1
GCF_000676935.1_Myco_tube_TB_RSA189_V1_CLST_14	-1
GCF_000676935.1_Myco_tube_TB_RSA189_V1_CLST_15	-1
GCF_000676935.1_Myco_tube_TB_RSA189_V1_CLST_16	-1
GCF_000676935.1_Myco_tube_TB_RSA189_V1_CLST_17	-1
GCF_000676935.1_Myco_tube_TB_RSA189_V1_CLST_18	-1
GCF_000676935.1_Myco_tube_TB_RSA189_V1_CLST_19	-1
GCF_000676935.1_Myco_tube_TB_RSA189_V1_CLST_20	-1
GCF_000676935.1_Myco_tube_TB_RSA189_V1_CLST_21	-1
GCF_000676935.1_Myco_tube_TB_RSA189_V1_CLST_22	-1
GCF_000676935.1_Myco_tube_TB_RSA189_V1_CLST_23	-1
GCF_000676935.1_Myco_tube_TB_RSA189_V1_CLST_24	-1
GCF_000676935.1_Myco_tube_TB_RSA189_V1_CLST_25	-1
GCF_000676935.1_Myco_tube_TB_RSA189_V1_CLST_26	-1
GCF_000676935.1_Myco_tube_TB_RSA189_V1_CLST_27	-1
GCF_000676935.1_Myco_tube_TB_RSA189_V1_CLST_28	-1
GCF_000676935.1_Myco_tube_TB_RSA189_V1_CLST_29	-1
GCF_000676955.1_Myco_tube_TB_RSA190_V1_CLST_0	-1
GCF_000676955.1_Myco_tube_TB_RSA190_V1_CLST_1	-1
GCF_000676955.1_Myco_tube_TB_RSA190_V1_CLST_2	-1
GCF_000676955.1_Myco_tube_TB_RSA190_V1_CLST_3	-1
GCF_000676955.1_Myco_tube_TB_RSA190_V1_CLST_4	-1
GCF_000676955.1_Myco_tube_TB_RSA190_V1_CLST_5	-1
GCF_000676955.1_Myco_tube_TB_RSA190_V1_CLST_6	-1
GCF_000676955.1_Myco_tube_TB_RSA190_V1_CLST_7	-1
GCF_000676955.1_Myco_tube_TB_RSA190_V1_CLST_8	-1
GCF_000676955.1_Myco_tube_TB_RSA190_V1_CLST_9	-1
GCF_000676955.1_Myco_tube_TB_RSA190_V1_CLST_10	-1
GCF_000676955.1_Myco_tube_TB_RSA190_V1_CLST_11	-1
GCF_000676955.1_Myco_tube_TB_RSA190_V1_CLST_12	-1
GCF_000676955.1_Myco_tube_TB_RSA190_V1_CLST_13	-1
GCF_000676955.1_Myco_tube_TB_RSA190_V1_CLST_14	-1
GCF_000676955.1_Myco_tube_TB_RSA190_V1_CLST_15	-1
GCF_000676955.1_Myco_tube_TB_RSA190_V1_CLST_16	-1
GCF_000676955.1_Myco_tube_TB_RSA190_V1_CLST_17	-1
GCF_000676955.1_Myco_tube_TB_RSA190_V1_CLST_30	-1
GCF_000676955.1_Myco_tube_TB_RSA190_V1_CLST_31	-1
GCF_000676955.1_Myco_tube_TB_RSA190_V1_CLST_32	-1
GCF_000676955.1_Myco_tube_TB_RSA190_V1_CLST_34	-1
GCF_000676955.1_Myco_tube_TB_RSA190_V1_CLST_35	-1
GCF_000676975.1_Myco_tube_TB_RSA191_V1_CLST_0	-1
GCF_000676975.1_Myco_tube_TB_RSA191_V1_CLST_1	-1
GCF_000676975.1_Myco_tube_TB_RSA191_V1_CLST_2	-1
GCF_000676975.1_Myco_tube_TB_RSA191_V1_CLST_5	-1
GCF_000676975.1_Myco_tube_TB_RSA191_V1_CLST_6	-1
GCF_000676975.1_Myco_tube_TB_RSA191_V1_CLST_7	-1
GCF_000676975.1_Myco_tube_TB_RSA191_V1_CLST_8	-1
GCF_000676975.1_Myco_tube_TB_RSA191_V1_CLST_9	-1
GCF_000676975.1_Myco_tube_TB_RSA191_V1_CLST_10	-1
GCF_000676975.1_Myco_tube_TB_RSA191_V1_CLST_11	-1
GCF_000676975.1_Myco_tube_TB_RSA191_V1_CLST_12	-1
GCF_000676975.1_Myco_tube_TB_RSA191_V1_CLST_13	-1
GCF_000676975.1_Myco_tube_TB_RSA191_V1_CLST_14	-1
GCF_000676975.1_Myco_tube_TB_RSA191_V1_CLST_15	-1
GCF_000676975.1_Myco_tube_TB_RSA191_V1_CLST_16	-1
GCF_000676975.1_Myco_tube_TB_RSA191_V1_CLST_17	-1
GCF_000676975.1_Myco_tube_TB_RSA191_V1_CLST_18	-1
GCF_000676975.1_Myco_tube_TB_RSA191_V1_CLST_19	-1
GCF_000676975.1_Myco_tube_TB_RSA191_V1_CLST_20	-1
GCF_000676975.1_Myco_tube_TB_RSA191_V1_CLST_21	-1
GCF_000676975.1_Myco_tube_TB_RSA191_V1_CLST_22	-1
GCF_000676975.1_Myco_tube_TB_RSA191_V1_CLST_34	-1
GCF_000676975.1_Myco_tube_TB_RSA191_V1_CLST_35	-1
GCF_000676995.1_Myco_tube_TB_RSA192_V1_CLST_0	-1
GCF_000676995.1_Myco_tube_TB_RSA192_V1_CLST_1	-1
GCF_000676995.1_Myco_tube_TB_RSA192_V1_CLST_2	-1
GCF_000676995.1_Myco_tube_TB_RSA192_V1_CLST_3	-1
GCF_000676995.1_Myco_tube_TB_RSA192_V1_CLST_4	-1
GCF_000676995.1_Myco_tube_TB_RSA192_V1_CLST_5	-1
GCF_000676995.1_Myco_tube_TB_RSA192_V1_CLST_6	-1
GCF_000676995.1_Myco_tube_TB_RSA192_V1_CLST_7	-1
GCF_000676995.1_Myco_tube_TB_RSA192_V1_CLST_8	-1
GCF_000676995.1_Myco_tube_TB_RSA192_V1_CLST_9	-1
GCF_000676995.1_Myco_tube_TB_RSA192_V1_CLST_10	-1
GCF_000676995.1_Myco_tube_TB_RSA192_V1_CLST_11	-1
GCF_000676995.1_Myco_tube_TB_RSA192_V1_CLST_12	-1
GCF_000676995.1_Myco_tube_TB_RSA192_V1_CLST_13	-1
GCF_000676995.1_Myco_tube_TB_RSA192_V1_CLST_14	-1
GCF_000676995.1_Myco_tube_TB_RSA192_V1_CLST_15	-1
GCF_000676995.1_Myco_tube_TB_RSA192_V1_CLST_16	-1
GCF_000676995.1_Myco_tube_TB_RSA192_V1_CLST_17	-1
GCF_000676995.1_Myco_tube_TB_RSA192_V1_CLST_18	-1
GCF_000676995.1_Myco_tube_TB_RSA192_V1_CLST_19	-1
GCF_000676995.1_Myco_tube_TB_RSA192_V1_CLST_20	-1
GCF_000676995.1_Myco_tube_TB_RSA192_V1_CLST_35	-1
GCF_000676995.1_Myco_tube_TB_RSA192_V1_CLST_36	-1
GCF_000677015.1_Myco_tube_TB_RSA193_V1_CLST_0	-1
GCF_000677015.1_Myco_tube_TB_RSA193_V1_CLST_1	-1
GCF_000677015.1_Myco_tube_TB_RSA193_V1_CLST_3	-1
GCF_000677015.1_Myco_tube_TB_RSA193_V1_CLST_4	-1
GCF_000677015.1_Myco_tube_TB_RSA193_V1_CLST_5	-1
GCF_000677015.1_Myco_tube_TB_RSA193_V1_CLST_6	-1
GCF_000677015.1_Myco_tube_TB_RSA193_V1_CLST_7	-1
GCF_000677015.1_Myco_tube_TB_RSA193_V1_CLST_8	-1
GCF_000677015.1_Myco_tube_TB_RSA193_V1_CLST_9	-1
GCF_000677015.1_Myco_tube_TB_RSA193_V1_CLST_10	-1
GCF_000677015.1_Myco_tube_TB_RSA193_V1_CLST_11	-1
GCF_000677015.1_Myco_tube_TB_RSA193_V1_CLST_12	-1
GCF_000677015.1_Myco_tube_TB_RSA193_V1_CLST_13	-1
GCF_000677015.1_Myco_tube_TB_RSA193_V1_CLST_14	-1
GCF_000677015.1_Myco_tube_TB_RSA193_V1_CLST_15	-1
GCF_000677015.1_Myco_tube_TB_RSA193_V1_CLST_16	-1
GCF_000677015.1_Myco_tube_TB_RSA193_V1_CLST_17	-1
GCF_000677015.1_Myco_tube_TB_RSA193_V1_CLST_18	-1
GCF_000677015.1_Myco_tube_TB_RSA193_V1_CLST_19	-1
GCF_000677015.1_Myco_tube_TB_RSA193_V1_CLST_20	-1
GCF_000677015.1_Myco_tube_TB_RSA193_V1_CLST_21	-1
GCF_000677015.1_Myco_tube_TB_RSA193_V1_CLST_22	-1
GCF_000677015.1_Myco_tube_TB_RSA193_V1_CLST_36	-1
GCF_000677015.1_Myco_tube_TB_RSA193_V1_CLST_37	-1
GCF_000677035.1_Myco_tube_TB_RSA194_V1_CLST_0	-1
GCF_000677035.1_Myco_tube_TB_RSA194_V1_CLST_1	-1
GCF_000677035.1_Myco_tube_TB_RSA194_V1_CLST_2	-1
GCF_000677035.1_Myco_tube_TB_RSA194_V1_CLST_3	-1
GCF_000677035.1_Myco_tube_TB_RSA194_V1_CLST_4	-1
GCF_000677035.1_Myco_tube_TB_RSA194_V1_CLST_5	-1
GCF_000677035.1_Myco_tube_TB_RSA194_V1_CLST_6	-1
GCF_000677035.1_Myco_tube_TB_RSA194_V1_CLST_7	-1
GCF_000677035.1_Myco_tube_TB_RSA194_V1_CLST_8	-1
GCF_000677035.1_Myco_tube_TB_RSA194_V1_CLST_9	-1
GCF_000677035.1_Myco_tube_TB_RSA194_V1_CLST_16	-1
GCF_000677035.1_Myco_tube_TB_RSA194_V1_CLST_17	-1
GCF_000677035.1_Myco_tube_TB_RSA194_V1_CLST_19	-1
GCF_000677035.1_Myco_tube_TB_RSA194_V1_CLST_20	-1
GCF_000677035.1_Myco_tube_TB_RSA194_V1_CLST_21	-1
GCF_000677035.1_Myco_tube_TB_RSA194_V1_CLST_22	-1
GCF_000677035.1_Myco_tube_TB_RSA194_V1_CLST_23	-1
GCF_000677035.1_Myco_tube_TB_RSA194_V1_CLST_24	-1
GCF_000677035.1_Myco_tube_TB_RSA194_V1_CLST_25	-1
GCF_000677035.1_Myco_tube_TB_RSA194_V1_CLST_26	-1
GCF_000677035.1_Myco_tube_TB_RSA194_V1_CLST_27	-1
GCF_000677035.1_Myco_tube_TB_RSA194_V1_CLST_28	-1
GCF_000677035.1_Myco_tube_TB_RSA194_V1_CLST_29	-1
GCF_000677035.1_Myco_tube_TB_RSA194_V1_CLST_30	-1
GCF_000677035.1_Myco_tube_TB_RSA194_V1_CLST_31	-1
GCF_000677055.1_Myco_tube_TB_RSA195_V1_CLST_0	-1
GCF_000677055.1_Myco_tube_TB_RSA195_V1_CLST_1	-1
GCF_000677055.1_Myco_tube_TB_RSA195_V1_CLST_2	-1
GCF_000677055.1_Myco_tube_TB_RSA195_V1_CLST_3	-1
GCF_000677055.1_Myco_tube_TB_RSA195_V1_CLST_4	-1
GCF_000677055.1_Myco_tube_TB_RSA195_V1_CLST_5	-1
GCF_000677055.1_Myco_tube_TB_RSA195_V1_CLST_6	-1
GCF_000677055.1_Myco_tube_TB_RSA195_V1_CLST_7	-1
GCF_000677055.1_Myco_tube_TB_RSA195_V1_CLST_8	-1
GCF_000677055.1_Myco_tube_TB_RSA195_V1_CLST_9	-1
GCF_000677055.1_Myco_tube_TB_RSA195_V1_CLST_10	-1
GCF_000677055.1_Myco_tube_TB_RSA195_V1_CLST_11	-1
GCF_000677055.1_Myco_tube_TB_RSA195_V1_CLST_12	-1
GCF_000677055.1_Myco_tube_TB_RSA195_V1_CLST_13	-1
GCF_000677055.1_Myco_tube_TB_RSA195_V1_CLST_14	-1
GCF_000677055.1_Myco_tube_TB_RSA195_V1_CLST_15	-1
GCF_000677055.1_Myco_tube_TB_RSA195_V1_CLST_16	-1
GCF_000677055.1_Myco_tube_TB_RSA195_V1_CLST_17	-1
GCF_000677055.1_Myco_tube_TB_RSA195_V1_CLST_18	-1
GCF_000677055.1_Myco_tube_TB_RSA195_V1_CLST_19	-1
GCF_000677055.1_Myco_tube_TB_RSA195_V1_CLST_20	-1
GCF_000677055.1_Myco_tube_TB_RSA195_V1_CLST_21	-1
GCF_000677055.1_Myco_tube_TB_RSA195_V1_CLST_22	-1
GCF_000677055.1_Myco_tube_TB_RSA195_V1_CLST_23	-1
GCF_000677055.1_Myco_tube_TB_RSA195_V1_CLST_24	-1
GCF_000677075.1_Myco_tube_TB_RSA196_V1_CLST_0	-1
GCF_000677075.1_Myco_tube_TB_RSA196_V1_CLST_1	-1
GCF_000677075.1_Myco_tube_TB_RSA196_V1_CLST_2	-1
GCF_000677075.1_Myco_tube_TB_RSA196_V1_CLST_5	-1
GCF_000677075.1_Myco_tube_TB_RSA196_V1_CLST_7	-1
GCF_000677075.1_Myco_tube_TB_RSA196_V1_CLST_9	-1
GCF_000677075.1_Myco_tube_TB_RSA196_V1_CLST_10	-1
GCF_000677075.1_Myco_tube_TB_RSA196_V1_CLST_13	-1
GCF_000677075.1_Myco_tube_TB_RSA196_V1_CLST_14	-1
GCF_000677075.1_Myco_tube_TB_RSA196_V1_CLST_15	-1
GCF_000677075.1_Myco_tube_TB_RSA196_V1_CLST_17	-1
GCF_000677075.1_Myco_tube_TB_RSA196_V1_CLST_20	-1
GCF_000677075.1_Myco_tube_TB_RSA196_V1_CLST_28	-1
GCF_000677075.1_Myco_tube_TB_RSA196_V1_CLST_30	-1
GCF_000677075.1_Myco_tube_TB_RSA196_V1_CLST_33	-1
GCF_000677075.1_Myco_tube_TB_RSA196_V1_CLST_35	-1
GCF_000677075.1_Myco_tube_TB_RSA196_V1_CLST_38	-1
GCF_000677075.1_Myco_tube_TB_RSA196_V1_CLST_39	-1
GCF_000677095.1_Myco_tube_TB_RSA197_V1_CLST_0	-1
GCF_000677095.1_Myco_tube_TB_RSA197_V1_CLST_1	-1
GCF_000677095.1_Myco_tube_TB_RSA197_V1_CLST_2	-1
GCF_000677095.1_Myco_tube_TB_RSA197_V1_CLST_3	-1
GCF_000677095.1_Myco_tube_TB_RSA197_V1_CLST_4	-1
GCF_000677095.1_Myco_tube_TB_RSA197_V1_CLST_5	-1
GCF_000677095.1_Myco_tube_TB_RSA197_V1_CLST_6	-1
GCF_000677095.1_Myco_tube_TB_RSA197_V1_CLST_7	-1
GCF_000677095.1_Myco_tube_TB_RSA197_V1_CLST_8	-1
GCF_000677095.1_Myco_tube_TB_RSA197_V1_CLST_9	-1
GCF_000677095.1_Myco_tube_TB_RSA197_V1_CLST_10	-1
GCF_000677095.1_Myco_tube_TB_RSA197_V1_CLST_11	-1
GCF_000677095.1_Myco_tube_TB_RSA197_V1_CLST_12	-1
GCF_000677095.1_Myco_tube_TB_RSA197_V1_CLST_13	-1
GCF_000677095.1_Myco_tube_TB_RSA197_V1_CLST_14	-1
GCF_000677095.1_Myco_tube_TB_RSA197_V1_CLST_15	-1
GCF_000677095.1_Myco_tube_TB_RSA197_V1_CLST_16	-1
GCF_000677095.1_Myco_tube_TB_RSA197_V1_CLST_17	-1
GCF_000677095.1_Myco_tube_TB_RSA197_V1_CLST_18	-1
GCF_000677095.1_Myco_tube_TB_RSA197_V1_CLST_19	-1
GCF_000677095.1_Myco_tube_TB_RSA197_V1_CLST_33	-1
GCF_000677095.1_Myco_tube_TB_RSA197_V1_CLST_34	-1
GCF_000677095.1_Myco_tube_TB_RSA197_V1_CLST_36	-1
GCF_000677095.1_Myco_tube_TB_RSA197_V1_CLST_37	-1
GCF_000677095.1_Myco_tube_TB_RSA197_V1_CLST_38	-1
GCF_000677115.1_Myco_tube_TB_RSA199_V1_CLST_0	-1
GCF_000677115.1_Myco_tube_TB_RSA199_V1_CLST_1	-1
GCF_000677115.1_Myco_tube_TB_RSA199_V1_CLST_3	-1
GCF_000677115.1_Myco_tube_TB_RSA199_V1_CLST_4	-1
GCF_000677115.1_Myco_tube_TB_RSA199_V1_CLST_5	-1
GCF_000677115.1_Myco_tube_TB_RSA199_V1_CLST_6	-1
GCF_000677115.1_Myco_tube_TB_RSA199_V1_CLST_7	-1
GCF_000677115.1_Myco_tube_TB_RSA199_V1_CLST_8	-1
GCF_000677115.1_Myco_tube_TB_RSA199_V1_CLST_9	-1
GCF_000677115.1_Myco_tube_TB_RSA199_V1_CLST_10	-1
GCF_000677115.1_Myco_tube_TB_RSA199_V1_CLST_11	-1
GCF_000677115.1_Myco_tube_TB_RSA199_V1_CLST_12	-1
GCF_000677115.1_Myco_tube_TB_RSA199_V1_CLST_13	-1
GCF_000677115.1_Myco_tube_TB_RSA199_V1_CLST_20	-1
GCF_000677115.1_Myco_tube_TB_RSA199_V1_CLST_21	-1
GCF_000677115.1_Myco_tube_TB_RSA199_V1_CLST_22	-1
GCF_000677115.1_Myco_tube_TB_RSA199_V1_CLST_23	-1
GCF_000677115.1_Myco_tube_TB_RSA199_V1_CLST_24	-1
GCF_000677115.1_Myco_tube_TB_RSA199_V1_CLST_25	-1
GCF_000677115.1_Myco_tube_TB_RSA199_V1_CLST_26	-1
GCF_000677115.1_Myco_tube_TB_RSA199_V1_CLST_27	-1
GCF_000677115.1_Myco_tube_TB_RSA199_V1_CLST_28	-1
GCF_000677115.1_Myco_tube_TB_RSA199_V1_CLST_29	-1
GCF_000677115.1_Myco_tube_TB_RSA199_V1_CLST_30	-1
GCF_000677135.1_Myco_tube_TB_RSA200_V1_CLST_0	-1
GCF_000677135.1_Myco_tube_TB_RSA200_V1_CLST_1	-1
GCF_000677135.1_Myco_tube_TB_RSA200_V1_CLST_2	-1
GCF_000677135.1_Myco_tube_TB_RSA200_V1_CLST_5	-1
GCF_000677135.1_Myco_tube_TB_RSA200_V1_CLST_7	-1
GCF_000677135.1_Myco_tube_TB_RSA200_V1_CLST_8	-1
GCF_000677135.1_Myco_tube_TB_RSA200_V1_CLST_10	-1
GCF_000677135.1_Myco_tube_TB_RSA200_V1_CLST_12	-1
GCF_000677135.1_Myco_tube_TB_RSA200_V1_CLST_13	-1
GCF_000677135.1_Myco_tube_TB_RSA200_V1_CLST_14	-1
GCF_000677135.1_Myco_tube_TB_RSA200_V1_CLST_15	-1
GCF_000677135.1_Myco_tube_TB_RSA200_V1_CLST_16	-1
GCF_000677135.1_Myco_tube_TB_RSA200_V1_CLST_20	-1
GCF_000677135.1_Myco_tube_TB_RSA200_V1_CLST_21	-1
GCF_000677135.1_Myco_tube_TB_RSA200_V1_CLST_22	-1
GCF_000677135.1_Myco_tube_TB_RSA200_V1_CLST_27	-1
GCF_000677135.1_Myco_tube_TB_RSA200_V1_CLST_28	-1
GCF_000677135.1_Myco_tube_TB_RSA200_V1_CLST_29	-1
GCF_000677135.1_Myco_tube_TB_RSA200_V1_CLST_31	-1
GCF_000677135.1_Myco_tube_TB_RSA200_V1_CLST_32	-1
GCF_000677135.1_Myco_tube_TB_RSA200_V1_CLST_33	-1
GCF_000677135.1_Myco_tube_TB_RSA200_V1_CLST_35	-1
GCF_000677135.1_Myco_tube_TB_RSA200_V1_CLST_36	-1
GCF_017096345.2_ASM1709634v2_CLST_0	-1
GCF_017096345.2_ASM1709634v2_CLST_1	-1
GCF_017096345.2_ASM1709634v2_CLST_2	51674
GCF_017096345.2_ASM1709634v2_CLST_3	-1
GCF_017096345.2_ASM1709634v2_CLST_4	-1
GCF_017096345.2_ASM1709634v2_CLST_5	74353
GCF_017096345.2_ASM1709634v2_CLST_6	-1
GCF_017096345.2_ASM1709634v2_CLST_7	-1
GCF_017096345.2_ASM1709634v2_CLST_8	24927
GCF_017096365.2_ASM1709636v2_CLST_0	-1
GCF_017096365.2_ASM1709636v2_CLST_1	-1
GCF_017096365.2_ASM1709636v2_CLST_2	51674
GCF_017096365.2_ASM1709636v2_CLST_3	-1
GCF_017096365.2_ASM1709636v2_CLST_4	-1
GCF_017096365.2_ASM1709636v2_CLST_5	74353
GCF_017096365.2_ASM1709636v2_CLST_6	-1
GCF_017096365.2_ASM1709636v2_CLST_7	-1
GCF_017096365.2_ASM1709636v2_CLST_8	-1
GCF_017096405.2_ASM1709640v2_CLST_0	-1
GCF_017096405.2_ASM1709640v2_CLST_1	-1
GCF_017096405.2_ASM1709640v2_CLST_2	-1
GCF_017096405.2_ASM1709640v2_CLST_3	-1
GCF_017096405.2_ASM1709640v2_CLST_4	-1
GCF_017096405.2_ASM1709640v2_CLST_5	74353
GCF_017096405.2_ASM1709640v2_CLST_6	-1
GCF_017096405.2_ASM1709640v2_CLST_7	-1
GCF_017096405.2_ASM1709640v2_CLST_8	-1
GCF_017096425.2_ASM1709642v2_CLST_0	-1
GCF_017096425.2_ASM1709642v2_CLST_1	-1
GCF_017096425.2_ASM1709642v2_CLST_2	-1
GCF_017096425.2_ASM1709642v2_CLST_3	51674
GCF_017096425.2_ASM1709642v2_CLST_4	-1
GCF_017096425.2_ASM1709642v2_CLST_5	74353
GCF_017096425.2_ASM1709642v2_CLST_6	-1
GCF_017096425.2_ASM1709642v2_CLST_7	-1
GCF_017096425.2_ASM1709642v2_CLST_8	-1
GCF_017098205.2_ASM1709820v2_CLST_0	-1
GCF_017098205.2_ASM1709820v2_CLST_1	-1
GCF_017098205.2_ASM1709820v2_CLST_2	-1
GCF_017098205.2_ASM1709820v2_CLST_3	51674
GCF_017098205.2_ASM1709820v2_CLST_4	-1
GCF_017098205.2_ASM1709820v2_CLST_5	74353
GCF_017098205.2_ASM1709820v2_CLST_6	-1
GCF_017098205.2_ASM1709820v2_CLST_7	-1
GCF_017098205.2_ASM1709820v2_CLST_8	-1
GCF_018499935.2_ASM1849993v2_CLST_0	81708
GCF_018499935.2_ASM1849993v2_CLST_1	-1
GCF_018499935.2_ASM1849993v2_CLST_2	-1
GCF_018499935.2_ASM1849993v2_CLST_4	-1
GCF_018499935.2_ASM1849993v2_CLST_6	51674
GCF_018499935.2_ASM1849993v2_CLST_9	-1
GCF_018499935.2_ASM1849993v2_CLST_12	74353
GCF_019919945.1_ASM1991994v1_CLST_1	51674
GCF_019919945.1_ASM1991994v1_CLST_5	-1
GCF_019919945.1_ASM1991994v1_CLST_15	74353
GCF_019919955.1_ASM1991995v1_CLST_6	74353
GCF_019919955.1_ASM1991995v1_CLST_10	-1
GCF_019919965.1_ASM1991996v1_CLST_11	51674
GCF_019920345.1_ASM1992034v1_CLST_0	-1
GCF_019920345.1_ASM1992034v1_CLST_1	74353
GCF_019920345.1_ASM1992034v1_CLST_3	-1
GCF_019920345.1_ASM1992034v1_CLST_14	51674
GCF_019920345.1_ASM1992034v1_CLST_16	-1
GCF_019920595.1_ASM1992059v1_CLST_8	74353
GCF_019920595.1_ASM1992059v1_CLST_10	-1
GCF_019920595.1_ASM1992059v1_CLST_12	51674
GCF_019920595.1_ASM1992059v1_CLST_14	17333
GCF_019920715.1_ASM1992071v1_CLST_2	74353
GCF_019920765.1_ASM1992076v1_CLST_11	17333
GCF_019920765.1_ASM1992076v1_CLST_15	74353
GCF_019920955.1_ASM1992095v1_CLST_8	74353
GCF_019921025.1_ASM1992102v1_CLST_6	-1
GCF_019921025.1_ASM1992102v1_CLST_8	-1
GCF_019921035.1_ASM1992103v1_CLST_2	17333
GCF_019921035.1_ASM1992103v1_CLST_6	74353
GCF_019921035.1_ASM1992103v1_CLST_17	-1
GCF_019968965.1_ASM1996896v1_CLST_1	74353
GCF_019968975.1_ASM1996897v1_CLST_2	17333
GCF_019968975.1_ASM1996897v1_CLST_4	-1
GCF_019968975.1_ASM1996897v1_CLST_8	-1
GCF_019968975.1_ASM1996897v1_CLST_13	-1
GCF_019969015.1_ASM1996901v1_CLST_0	51674
GCF_019969015.1_ASM1996901v1_CLST_4	74353
GCF_019969015.1_ASM1996901v1_CLST_7	-1
GCF_019969035.1_ASM1996903v1_CLST_0	-1
GCF_019969035.1_ASM1996903v1_CLST_2	51674
GCF_019969035.1_ASM1996903v1_CLST_6	74353
GCF_019969035.1_ASM1996903v1_CLST_8	-1
GCF_019969035.1_ASM1996903v1_CLST_14	17333
GCF_019969055.1_ASM1996905v1_CLST_1	17333
GCF_019969055.1_ASM1996905v1_CLST_3	-1
GCF_019969055.1_ASM1996905v1_CLST_5	-1
GCF_019969055.1_ASM1996905v1_CLST_8	74353
GCF_019969055.1_ASM1996905v1_CLST_12	51674
GCF_019969055.1_ASM1996905v1_CLST_14	-1
GCF_019969095.1_ASM1996909v1_CLST_1	-1
GCF_019969095.1_ASM1996909v1_CLST_2	74353
GCF_019969095.1_ASM1996909v1_CLST_6	-1
GCF_019969095.1_ASM1996909v1_CLST_11	51674
GCF_019997865.1_ASM1999786v1_CLST_0	-1
GCF_019997865.1_ASM1999786v1_CLST_1	-1
GCF_019997865.1_ASM1999786v1_CLST_2	-1
GCF_019997865.1_ASM1999786v1_CLST_3	-1
GCF_019997865.1_ASM1999786v1_CLST_4	-1
GCF_019997865.1_ASM1999786v1_CLST_5	-1
GCF_019997865.1_ASM1999786v1_CLST_6	-1
GCF_020132105.1_ASM2013210v1_CLST_0	-1
GCF_020132105.1_ASM2013210v1_CLST_1	-1
GCF_020132105.1_ASM2013210v1_CLST_2	-1
GCF_020132105.1_ASM2013210v1_CLST_3	-1
GCF_020132105.1_ASM2013210v1_CLST_4	-1
GCF_020132105.1_ASM2013210v1_CLST_5	-1
GCF_020132105.1_ASM2013210v1_CLST_6	-1
GCF_020132105.1_ASM2013210v1_CLST_7	-1
GCF_020215695.1_ASM2021569v1_CLST_0	51674
GCF_020215695.1_ASM2021569v1_CLST_1	-1
GCF_020215695.1_ASM2021569v1_CLST_2	-1
GCF_020215695.1_ASM2021569v1_CLST_3	-1
GCF_020215695.1_ASM2021569v1_CLST_4	-1
GCF_020215695.1_ASM2021569v1_CLST_5	-1
GCF_020215695.1_ASM2021569v1_CLST_6	-1
GCF_020251125.1_ASM2025112v1_CLST_5	17333
GCF_020251125.1_ASM2025112v1_CLST_7	74353
GCF_020251125.1_ASM2025112v1_CLST_9	51674
GCF_020251125.1_ASM2025112v1_CLST_12	-1
GCF_020251125.1_ASM2025112v1_CLST_13	81708
GCF_020251125.1_ASM2025112v1_CLST_14	-1
GCF_020251225.1_ASM2025122v1_CLST_1	17333
GCF_020251225.1_ASM2025122v1_CLST_4	-1
GCF_020251225.1_ASM2025122v1_CLST_5	-1
GCF_020251225.1_ASM2025122v1_CLST_8	-1
GCF_020251225.1_ASM2025122v1_CLST_11	51674
GCF_020251225.1_ASM2025122v1_CLST_14	74353
GCF_020251245.1_ASM2025124v1_CLST_4	51674
GCF_020251245.1_ASM2025124v1_CLST_9	-1
GCF_020251245.1_ASM2025124v1_CLST_12	-1
GCF_020251285.1_ASM2025128v1_CLST_0	74353
GCF_020251285.1_ASM2025128v1_CLST_3	-1
GCF_020251285.1_ASM2025128v1_CLST_4	51674
GCF_020251285.1_ASM2025128v1_CLST_9	17333
GCF_020251285.1_ASM2025128v1_CLST_11	-1
GCF_020251305.1_ASM2025130v1_CLST_2	-1
GCF_020251305.1_ASM2025130v1_CLST_13	-1
GCF_020251325.1_ASM2025132v1_CLST_6	-1
GCF_020251345.1_ASM2025134v1_CLST_12	-1
GCF_020251345.1_ASM2025134v1_CLST_17	74353
GCF_020251365.1_ASM2025136v1_CLST_0	-1
GCF_020251365.1_ASM2025136v1_CLST_2	-1
GCF_020251365.1_ASM2025136v1_CLST_8	-1
GCF_020251645.1_P10-U58_CLST_0	-1
GCF_020251645.1_P10-U58_CLST_5	-1
GCF_020251645.1_P10-U58_CLST_9	-1
GCF_020251645.1_P10-U58_CLST_10	-1
GCF_020251645.1_P10-U58_CLST_12	-1
GCF_020254445.1_ASM2025444v1_CLST_0	-1
GCF_020254445.1_ASM2025444v1_CLST_5	-1
GCF_020254445.1_ASM2025444v1_CLST_7	74353
GCF_020254445.1_ASM2025444v1_CLST_9	-1
GCF_020254445.1_ASM2025444v1_CLST_10	-1
GCF_020254465.1_ASM2025446v1_CLST_2	51674
GCF_020254465.1_ASM2025446v1_CLST_15	40908
GCF_020254485.1_ASM2025448v1_CLST_0	-1
GCF_020254485.1_ASM2025448v1_CLST_9	-1
GCF_020254485.1_ASM2025448v1_CLST_11	-1
GCF_020254485.1_ASM2025448v1_CLST_13	-1
GCF_020254495.1_ASM2025449v1_CLST_0	-1
GCF_020254495.1_ASM2025449v1_CLST_2	-1
GCF_020254495.1_ASM2025449v1_CLST_3	-1
GCF_020254495.1_ASM2025449v1_CLST_7	-1
GCF_020254495.1_ASM2025449v1_CLST_10	-1
GCF_020254525.1_ASM2025452v1_CLST_0	-1
GCF_020254525.1_ASM2025452v1_CLST_6	74353
GCF_020254525.1_ASM2025452v1_CLST_10	-1
GCF_020254525.1_ASM2025452v1_CLST_14	51674
GCF_020254535.1_ASM2025453v1_CLST_8	-1
GCF_020254535.1_ASM2025453v1_CLST_11	74353
GCF_020254545.1_ASM2025454v1_CLST_8	74353
GCF_020254545.1_ASM2025454v1_CLST_14	-1
GCF_020254585.1_ASM2025458v1_CLST_3	-1
GCF_020254585.1_ASM2025458v1_CLST_4	74353
GCF_020254585.1_ASM2025458v1_CLST_6	-1
GCF_020254585.1_ASM2025458v1_CLST_8	-1
GCF_020254585.1_ASM2025458v1_CLST_12	51674
GCF_020254595.1_ASM2025459v1_CLST_2	-1
GCF_020254595.1_ASM2025459v1_CLST_3	-1
GCF_020254595.1_ASM2025459v1_CLST_6	-1
GCF_020254595.1_ASM2025459v1_CLST_11	51674
GCF_020254595.1_ASM2025459v1_CLST_13	74353
GCF_020254595.1_ASM2025459v1_CLST_15	-1
GCF_020254625.1_ASM2025462v1_CLST_4	17333
GCF_020254625.1_ASM2025462v1_CLST_8	51674
GCF_020254625.1_ASM2025462v1_CLST_13	-1
GCF_020254635.1_ASM2025463v1_CLST_5	-1
GCF_020254635.1_ASM2025463v1_CLST_6	51674
GCF_020254635.1_ASM2025463v1_CLST_8	-1
GCF_020254635.1_ASM2025463v1_CLST_16	-1
GCF_020254645.1_ASM2025464v1_CLST_2	-1
GCF_020254645.1_ASM2025464v1_CLST_6	-1
GCF_020254645.1_ASM2025464v1_CLST_10	82722
GCF_020254645.1_ASM2025464v1_CLST_12	51674
GCF_020254645.1_ASM2025464v1_CLST_14	-1
GCF_020254655.1_ASM2025465v1_CLST_4	-1
GCF_020254655.1_ASM2025465v1_CLST_6	-1
GCF_020254655.1_ASM2025465v1_CLST_11	51674
GCF_020254705.1_ASM2025470v1_CLST_3	74368
GCF_020254705.1_ASM2025470v1_CLST_8	-1
GCF_020254725.1_ASM2025472v1_CLST_5	74353
GCF_020254745.1_ASM2025474v1_CLST_4	-1
GCF_020254745.1_ASM2025474v1_CLST_5	-1
GCF_020254745.1_ASM2025474v1_CLST_7	-1
GCF_020254745.1_ASM2025474v1_CLST_8	-1
GCF_020254745.1_ASM2025474v1_CLST_13	-1
GCF_020254765.1_ASM2025476v1_CLST_3	-1
GCF_020254765.1_ASM2025476v1_CLST_5	-1
GCF_020254765.1_ASM2025476v1_CLST_10	-1
GCF_020254775.1_ASM2025477v1_CLST_1	74353
GCF_020254775.1_ASM2025477v1_CLST_3	-1
GCF_020254775.1_ASM2025477v1_CLST_5	-1
GCF_020254775.1_ASM2025477v1_CLST_7	51674
GCF_020254775.1_ASM2025477v1_CLST_11	-1
GCF_020254775.1_ASM2025477v1_CLST_13	81708
GCF_020254775.1_ASM2025477v1_CLST_14	-1
GCF_020254775.1_ASM2025477v1_CLST_15	-1
GCF_020254805.1_ASM2025480v1_CLST_0	-1
GCF_020254805.1_ASM2025480v1_CLST_1	-1
GCF_020254805.1_ASM2025480v1_CLST_5	51674
GCF_020254805.1_ASM2025480v1_CLST_7	74353
GCF_020254805.1_ASM2025480v1_CLST_9	-1
GCF_020254825.1_ASM2025482v1_CLST_3	74353
GCF_020254825.1_ASM2025482v1_CLST_7	51674
GCF_020254825.1_ASM2025482v1_CLST_12	-1
GCF_020254825.1_ASM2025482v1_CLST_14	17333
GCF_020254845.1_ASM2025484v1_CLST_3	-1
GCF_020254845.1_ASM2025484v1_CLST_9	-1
GCF_020254845.1_ASM2025484v1_CLST_12	74353
GCF_020254865.1_ASM2025486v1_CLST_0	74353
GCF_020254865.1_ASM2025486v1_CLST_11	-1
GCF_020254865.1_ASM2025486v1_CLST_16	-1
GCF_020254875.1_ASM2025487v1_CLST_0	51674
GCF_020254875.1_ASM2025487v1_CLST_7	17333
GCF_020254875.1_ASM2025487v1_CLST_9	-1
GCF_020254875.1_ASM2025487v1_CLST_11	-1
GCF_020254905.1_ASM2025490v1_CLST_0	-1
GCF_020254905.1_ASM2025490v1_CLST_3	-1
GCF_020254905.1_ASM2025490v1_CLST_7	74353
GCF_020254905.1_ASM2025490v1_CLST_10	81708
GCF_020254905.1_ASM2025490v1_CLST_11	-1
GCF_020254925.1_ASM2025492v1_CLST_8	74353
GCF_020254925.1_ASM2025492v1_CLST_13	-1
GCF_020254945.1_ASM2025494v1_CLST_3	-1
GCF_020254945.1_ASM2025494v1_CLST_6	-1
GCF_020254945.1_ASM2025494v1_CLST_9	51674
GCF_020254945.1_ASM2025494v1_CLST_11	-1
GCF_020254965.1_ASM2025496v1_CLST_0	51674
GCF_020254965.1_ASM2025496v1_CLST_2	-1
GCF_020254965.1_ASM2025496v1_CLST_3	17333
GCF_020254965.1_ASM2025496v1_CLST_5	74353
GCF_020254965.1_ASM2025496v1_CLST_11	-1
GCF_020254985.1_ASM2025498v1_CLST_3	-1
GCF_020255005.1_ASM2025500v1_CLST_0	-1
GCF_020255005.1_ASM2025500v1_CLST_4	51674
GCF_020255005.1_ASM2025500v1_CLST_11	17333
GCF_020255005.1_ASM2025500v1_CLST_13	-1
GCF_020255005.1_ASM2025500v1_CLST_15	-1
GCF_020255025.1_ASM2025502v1_CLST_0	74353
GCF_020255025.1_ASM2025502v1_CLST_9	-1
GCF_020255045.1_ASM2025504v1_CLST_1	51674
GCF_020255045.1_ASM2025504v1_CLST_5	-1
GCF_020255045.1_ASM2025504v1_CLST_7	17333
GCF_020255045.1_ASM2025504v1_CLST_10	-1
GCF_020255045.1_ASM2025504v1_CLST_12	-1
GCF_020255065.1_ASM2025506v1_CLST_0	-1
GCF_020255065.1_ASM2025506v1_CLST_2	-1
GCF_020255065.1_ASM2025506v1_CLST_5	-1
GCF_020255065.1_ASM2025506v1_CLST_7	-1
GCF_020255065.1_ASM2025506v1_CLST_8	-1
GCF_020255065.1_ASM2025506v1_CLST_9	-1
GCF_020255105.1_ASM2025510v1_CLST_2	-1
GCF_020255105.1_ASM2025510v1_CLST_4	-1
GCF_020255105.1_ASM2025510v1_CLST_6	-1
GCF_020255105.1_ASM2025510v1_CLST_7	-1
GCF_020255105.1_ASM2025510v1_CLST_9	74353
GCF_020255105.1_ASM2025510v1_CLST_11	17333
GCF_020255105.1_ASM2025510v1_CLST_13	51674
GCF_020255125.1_ASM2025512v1_CLST_1	74353
GCF_020255125.1_ASM2025512v1_CLST_9	-1
GCF_020255145.1_ASM2025514v1_CLST_3	17333
GCF_020255155.1_ASM2025515v1_CLST_0	51674
GCF_020255155.1_ASM2025515v1_CLST_2	-1
GCF_020255155.1_ASM2025515v1_CLST_4	-1
GCF_020255155.1_ASM2025515v1_CLST_8	-1
GCF_020255155.1_ASM2025515v1_CLST_10	-1
GCF_020255155.1_ASM2025515v1_CLST_12	-1
GCF_020255185.1_ASM2025518v1_CLST_0	-1
GCF_020255185.1_ASM2025518v1_CLST_2	-1
GCF_020255185.1_ASM2025518v1_CLST_4	-1
GCF_020255185.1_ASM2025518v1_CLST_5	51674
GCF_020255185.1_ASM2025518v1_CLST_10	17333
GCF_020255205.1_ASM2025520v1_CLST_1	-1
GCF_020255205.1_ASM2025520v1_CLST_11	51674
GCF_020255225.1_ASM2025522v1_CLST_2	51674
GCF_020255225.1_ASM2025522v1_CLST_4	-1
GCF_020255225.1_ASM2025522v1_CLST_7	74368
GCF_020255245.1_ASM2025524v1_CLST_0	-1
GCF_020255245.1_ASM2025524v1_CLST_2	-1
GCF_020255245.1_ASM2025524v1_CLST_16	74353
GCF_020255255.1_ASM2025525v1_CLST_5	-1
GCF_020255255.1_ASM2025525v1_CLST_10	-1
GCF_020255255.1_ASM2025525v1_CLST_14	74353
GCF_020255285.1_ASM2025528v1_CLST_0	74353
GCF_020255285.1_ASM2025528v1_CLST_6	-1
GCF_020255295.1_ASM2025529v1_CLST_0	-1
GCF_020255295.1_ASM2025529v1_CLST_6	-1
GCF_020255295.1_ASM2025529v1_CLST_7	-1
GCF_020255295.1_ASM2025529v1_CLST_11	-1
GCF_020255295.1_ASM2025529v1_CLST_12	-1
GCF_020255325.1_ASM2025532v1_CLST_0	51674
GCF_020255325.1_ASM2025532v1_CLST_2	81708
GCF_020255325.1_ASM2025532v1_CLST_3	25
GCF_020255325.1_ASM2025532v1_CLST_4	-1
GCF_020255325.1_ASM2025532v1_CLST_7	-1
GCF_020255325.1_ASM2025532v1_CLST_9	17333
GCF_020255325.1_ASM2025532v1_CLST_11	-1
GCF_020255325.1_ASM2025532v1_CLST_13	74353
GCF_020255345.1_ASM2025534v1_CLST_0	-1
GCF_020255345.1_ASM2025534v1_CLST_5	-1
GCF_020255345.1_ASM2025534v1_CLST_8	-1
GCF_020255345.1_ASM2025534v1_CLST_9	17333
GCF_020255345.1_ASM2025534v1_CLST_17	82722
GCF_020255365.1_ASM2025536v1_CLST_0	-1
GCF_020255365.1_ASM2025536v1_CLST_3	-1
GCF_020255365.1_ASM2025536v1_CLST_4	-1
GCF_020255365.1_ASM2025536v1_CLST_6	17333
GCF_020255365.1_ASM2025536v1_CLST_8	51674
GCF_020255365.1_ASM2025536v1_CLST_10	-1
GCF_020255365.1_ASM2025536v1_CLST_12	-1
GCF_020255365.1_ASM2025536v1_CLST_14	74353
GCF_020255385.1_ASM2025538v1_CLST_2	74353
GCF_020255385.1_ASM2025538v1_CLST_4	-1
GCF_020255385.1_ASM2025538v1_CLST_5	-1
GCF_020255385.1_ASM2025538v1_CLST_9	-1
GCF_020255385.1_ASM2025538v1_CLST_11	81708
GCF_020255385.1_ASM2025538v1_CLST_12	-1
GCF_020255385.1_ASM2025538v1_CLST_13	-1
GCF_020255385.1_ASM2025538v1_CLST_15	51674
GCF_020255405.1_ASM2025540v1_CLST_1	51674
GCF_020255405.1_ASM2025540v1_CLST_11	-1
GCF_020255405.1_ASM2025540v1_CLST_12	-1
GCF_020255405.1_ASM2025540v1_CLST_13	74353
GCF_020255415.1_ASM2025541v1_CLST_0	51674
GCF_020255415.1_ASM2025541v1_CLST_3	-1
GCF_020255415.1_ASM2025541v1_CLST_5	81708
GCF_020255415.1_ASM2025541v1_CLST_6	-1
GCF_020255415.1_ASM2025541v1_CLST_8	759
GCF_020255415.1_ASM2025541v1_CLST_10	-1
GCF_020255415.1_ASM2025541v1_CLST_11	82554
GCF_020255445.1_ASM2025544v1_CLST_0	40908
GCF_020255445.1_ASM2025544v1_CLST_4	-1
GCF_020255445.1_ASM2025544v1_CLST_6	-1
GCF_020255445.1_ASM2025544v1_CLST_7	193
GCF_020255445.1_ASM2025544v1_CLST_11	51674
GCF_020255485.1_ASM2025548v1_CLST_0	17333
GCF_020255485.1_ASM2025548v1_CLST_3	51674
GCF_020255485.1_ASM2025548v1_CLST_9	-1
GCF_020255485.1_ASM2025548v1_CLST_10	-1
GCF_020255485.1_ASM2025548v1_CLST_11	-1
GCF_020255525.1_ASM2025552v1_CLST_0	759
GCF_020255525.1_ASM2025552v1_CLST_2	74368
GCF_020255525.1_ASM2025552v1_CLST_4	-1
GCF_020255525.1_ASM2025552v1_CLST_6	-1
GCF_020255525.1_ASM2025552v1_CLST_8	-1
GCF_020255525.1_ASM2025552v1_CLST_9	51674
GCF_020255525.1_ASM2025552v1_CLST_11	-1
GCF_020255525.1_ASM2025552v1_CLST_12	40908
GCF_020255525.1_ASM2025552v1_CLST_16	-1
GCF_020255545.1_ASM2025554v1_CLST_4	-1
GCF_020255545.1_ASM2025554v1_CLST_9	-1
GCF_020255545.1_ASM2025554v1_CLST_15	17333
GCF_020255585.1_ASM2025558v1_CLST_2	51674
GCF_020255585.1_ASM2025558v1_CLST_4	-1
GCF_020255585.1_ASM2025558v1_CLST_7	17333
GCF_020255585.1_ASM2025558v1_CLST_12	82722
GCF_020255665.1_ASM2025566v1_CLST_4	51674
GCF_020255665.1_ASM2025566v1_CLST_6	-1
GCF_020255665.1_ASM2025566v1_CLST_15	-1
GCF_020255705.1_ASM2025570v1_CLST_2	17333
GCF_020255725.1_ASM2025572v1_CLST_2	-1
GCF_020255725.1_ASM2025572v1_CLST_4	74353
GCF_020255725.1_ASM2025572v1_CLST_6	-1
GCF_020255725.1_ASM2025572v1_CLST_7	51674
GCF_020255725.1_ASM2025572v1_CLST_15	17333
GCF_020255745.1_ASM2025574v1_CLST_1	-1
GCF_020255795.1_ASM2025579v1_CLST_2	-1
GCF_020255795.1_ASM2025579v1_CLST_3	74353
GCF_020255865.1_ASM2025586v1_CLST_0	51674
GCF_020255865.1_ASM2025586v1_CLST_4	-1
GCF_020255865.1_ASM2025586v1_CLST_8	-1
GCF_020255865.1_ASM2025586v1_CLST_13	74353
GCF_020255865.1_ASM2025586v1_CLST_15	-1
GCF_020255885.1_ASM2025588v1_CLST_0	74353
GCF_020255885.1_ASM2025588v1_CLST_3	-1
GCF_020255885.1_ASM2025588v1_CLST_5	-1
GCF_020255885.1_ASM2025588v1_CLST_8	17333
GCF_020255885.1_ASM2025588v1_CLST_11	-1
GCF_020255885.1_ASM2025588v1_CLST_12	-1
GCF_020255885.1_ASM2025588v1_CLST_14	-1
GCF_020255885.1_ASM2025588v1_CLST_16	51674
GCF_020255905.1_ASM2025590v1_CLST_0	-1
GCF_020255905.1_ASM2025590v1_CLST_2	-1
GCF_020255905.1_ASM2025590v1_CLST_4	51674
GCF_020255905.1_ASM2025590v1_CLST_6	-1
GCF_020255905.1_ASM2025590v1_CLST_9	-1
GCF_020255905.1_ASM2025590v1_CLST_12	-1
GCF_020255945.1_ASM2025594v1_CLST_2	51674
GCF_020255945.1_ASM2025594v1_CLST_4	-1
GCF_020255945.1_ASM2025594v1_CLST_8	-1
GCF_020255945.1_ASM2025594v1_CLST_10	-1
GCF_020255945.1_ASM2025594v1_CLST_12	74353
GCF_020255965.1_ASM2025596v1_CLST_13	-1
GCF_020255965.1_ASM2025596v1_CLST_14	74353
GCF_020255985.1_ASM2025598v1_CLST_12	-1
GCF_020256005.1_ASM2025600v1_CLST_3	74368
GCF_020256005.1_ASM2025600v1_CLST_5	51674
GCF_020256005.1_ASM2025600v1_CLST_13	-1
GCF_020256015.1_ASM2025601v1_CLST_0	-1
GCF_020256015.1_ASM2025601v1_CLST_2	-1
GCF_020256015.1_ASM2025601v1_CLST_4	-1
GCF_020256015.1_ASM2025601v1_CLST_7	-1
GCF_020256015.1_ASM2025601v1_CLST_9	74353
GCF_020256015.1_ASM2025601v1_CLST_13	-1
GCF_020256015.1_ASM2025601v1_CLST_14	-1
GCF_020256015.1_ASM2025601v1_CLST_15	-1
GCF_020256045.1_ASM2025604v1_CLST_0	74368
GCF_020256045.1_ASM2025604v1_CLST_6	82722
GCF_020256045.1_ASM2025604v1_CLST_7	-1
GCF_020256045.1_ASM2025604v1_CLST_9	17333
GCF_020256045.1_ASM2025604v1_CLST_11	-1
GCF_020256045.1_ASM2025604v1_CLST_17	51674
GCF_020256065.1_ASM2025606v1_CLST_0	74353
GCF_020256065.1_ASM2025606v1_CLST_2	-1
GCF_020256065.1_ASM2025606v1_CLST_5	-1
GCF_020256065.1_ASM2025606v1_CLST_6	-1
GCF_020256065.1_ASM2025606v1_CLST_9	51674
GCF_020256065.1_ASM2025606v1_CLST_11	81708
GCF_020256065.1_ASM2025606v1_CLST_12	-1
GCF_020256065.1_ASM2025606v1_CLST_13	-1
GCF_020256075.1_ASM2025607v1_CLST_6	-1
GCF_020256075.1_ASM2025607v1_CLST_13	-1
GCF_020256165.1_ASM2025616v1_CLST_0	17333
GCF_020256165.1_ASM2025616v1_CLST_4	51674
GCF_020256165.1_ASM2025616v1_CLST_6	-1
GCF_020271605.1_ASM2027160v1_CLST_0	-1
GCF_020271605.1_ASM2027160v1_CLST_1	-1
GCF_020271605.1_ASM2027160v1_CLST_2	82554
GCF_020271605.1_ASM2027160v1_CLST_3	-1
GCF_020271605.1_ASM2027160v1_CLST_4	73614
GCF_020271605.1_ASM2027160v1_CLST_5	17333
GCF_020271605.1_ASM2027160v1_CLST_6	74353
GCF_020271605.1_ASM2027160v1_CLST_7	-1
GCF_020271605.1_ASM2027160v1_CLST_8	-1
GCF_020443755.1_ASM2044375v1_CLST_0	51674
GCF_020443755.1_ASM2044375v1_CLST_7	17333
GCF_020520325.1_ASM2052032v1_CLST_0	-1
GCF_020520325.1_ASM2052032v1_CLST_1	-1
GCF_020520325.1_ASM2052032v1_CLST_2	51674
GCF_020520325.1_ASM2052032v1_CLST_3	-1
GCF_020520325.1_ASM2052032v1_CLST_4	-1
GCF_020520325.1_ASM2052032v1_CLST_5	74353
GCF_020520325.1_ASM2052032v1_CLST_6	-1
GCF_020520325.1_ASM2052032v1_CLST_7	-1
GCF_020520325.1_ASM2052032v1_CLST_8	-1
GCF_020520345.1_ASM2052034v1_CLST_0	-1
GCF_020520345.1_ASM2052034v1_CLST_1	-1
GCF_020520345.1_ASM2052034v1_CLST_2	51674
GCF_020520345.1_ASM2052034v1_CLST_3	-1
GCF_020520345.1_ASM2052034v1_CLST_4	-1
GCF_020520345.1_ASM2052034v1_CLST_5	74353
GCF_020520345.1_ASM2052034v1_CLST_6	-1
GCF_020520345.1_ASM2052034v1_CLST_7	-1
GCF_020520345.1_ASM2052034v1_CLST_8	-1
GCF_020520365.1_ASM2052036v1_CLST_0	-1
GCF_020520365.1_ASM2052036v1_CLST_1	-1
GCF_020520365.1_ASM2052036v1_CLST_2	51674
GCF_020520365.1_ASM2052036v1_CLST_3	-1
GCF_020520365.1_ASM2052036v1_CLST_4	-1
GCF_020520365.1_ASM2052036v1_CLST_5	74353
GCF_020520365.1_ASM2052036v1_CLST_6	-1
GCF_020520365.1_ASM2052036v1_CLST_7	-1
GCF_020520365.1_ASM2052036v1_CLST_8	-1
GCF_020520385.1_ASM2052038v1_CLST_0	-1
GCF_020520385.1_ASM2052038v1_CLST_1	-1
GCF_020520385.1_ASM2052038v1_CLST_2	51674
GCF_020520385.1_ASM2052038v1_CLST_3	-1
GCF_020520385.1_ASM2052038v1_CLST_4	-1
GCF_020520385.1_ASM2052038v1_CLST_5	74353
GCF_020520385.1_ASM2052038v1_CLST_6	-1
GCF_020520385.1_ASM2052038v1_CLST_7	-1
GCF_020520385.1_ASM2052038v1_CLST_8	-1
GCF_020520405.1_ASM2052040v1_CLST_0	-1
GCF_020520405.1_ASM2052040v1_CLST_1	-1
GCF_020520405.1_ASM2052040v1_CLST_2	51674
GCF_020520405.1_ASM2052040v1_CLST_3	-1
GCF_020520405.1_ASM2052040v1_CLST_4	-1
GCF_020520405.1_ASM2052040v1_CLST_5	74353
GCF_020520405.1_ASM2052040v1_CLST_6	-1
GCF_020520405.1_ASM2052040v1_CLST_7	-1
GCF_020520405.1_ASM2052040v1_CLST_8	-1
GCF_020657695.1_ASM2065769v1_CLST_1	-1
GCF_020657695.1_ASM2065769v1_CLST_2	17333
GCF_020657695.1_ASM2065769v1_CLST_4	-1
GCF_020657695.1_ASM2065769v1_CLST_6	82554
GCF_020657695.1_ASM2065769v1_CLST_9	51674
GCF_020810655.1_ASM2081065v1_CLST_0	-1
GCF_020810655.1_ASM2081065v1_CLST_1	-1
GCF_020810655.1_ASM2081065v1_CLST_2	-1
GCF_020810655.1_ASM2081065v1_CLST_3	17333
GCF_020810655.1_ASM2081065v1_CLST_4	-1
GCF_020810655.1_ASM2081065v1_CLST_5	-1
GCF_020810655.1_ASM2081065v1_CLST_6	-1
GCF_020810655.1_ASM2081065v1_CLST_7	-1
GCF_020810655.1_ASM2081065v1_CLST_8	-1
GCF_020861715.1_ASM2086171v1_CLST_0	-1
GCF_020861715.1_ASM2086171v1_CLST_2	74353
GCF_020861715.1_ASM2086171v1_CLST_4	17333
GCF_020861715.1_ASM2086171v1_CLST_8	-1
GCF_020861715.1_ASM2086171v1_CLST_9	-1
GCF_020861715.1_ASM2086171v1_CLST_10	-1
GCF_020861715.1_ASM2086171v1_CLST_12	51674
GCF_020861715.1_ASM2086171v1_CLST_14	-1
GCF_020861755.1_ASM2086175v1_CLST_1	-1
GCF_020861755.1_ASM2086175v1_CLST_3	74353
GCF_020861755.1_ASM2086175v1_CLST_5	81708
GCF_020861755.1_ASM2086175v1_CLST_6	-1
GCF_020861755.1_ASM2086175v1_CLST_7	-1
GCF_020861755.1_ASM2086175v1_CLST_11	-1
GCF_020861755.1_ASM2086175v1_CLST_15	-1
GCF_020861835.1_ASM2086183v1_CLST_0	-1
GCF_020861835.1_ASM2086183v1_CLST_2	-1
GCF_020861835.1_ASM2086183v1_CLST_6	74353
GCF_020861835.1_ASM2086183v1_CLST_8	81708
GCF_020861835.1_ASM2086183v1_CLST_9	-1
GCF_020861835.1_ASM2086183v1_CLST_10	-1
GCF_000586695.1_Stap_aure_DAR5852_V1_CLST_2	-1
GCF_000586695.1_Stap_aure_DAR5852_V1_CLST_4	-1
GCF_000586695.1_Stap_aure_DAR5852_V1_CLST_9	15176
GCF_000586715.1_Stap_aure_DAR5855_V1_CLST_4	15176
GCF_000586715.1_Stap_aure_DAR5855_V1_CLST_8	-1
GCF_000595965.1_Stap_aure_DAR5839_V1_CLST_2	15176
GCF_000595965.1_Stap_aure_DAR5839_V1_CLST_7	-1
GCF_000595985.1_Stap_aure_DAR5840_V1_CLST_8	-1
GCF_000595985.1_Stap_aure_DAR5840_V1_CLST_9	-1
GCF_000596005.1_Stap_aure_DAR5841_V1_CLST_6	-1
GCF_000596005.1_Stap_aure_DAR5841_V1_CLST_8	-1
GCF_000596005.1_Stap_aure_DAR5841_V1_CLST_9	-1
GCF_000596025.1_Stap_aure_DAR5843_V1_CLST_5	15176
GCF_000596025.1_Stap_aure_DAR5843_V1_CLST_9	-1
GCF_000596045.1_Stap_aure_DAR5845_V1_CLST_0	-1
GCF_000596045.1_Stap_aure_DAR5845_V1_CLST_1	-1
GCF_000596045.1_Stap_aure_DAR5845_V1_CLST_3	-1
GCF_000596045.1_Stap_aure_DAR5845_V1_CLST_9	-1
GCF_000596065.1_Stap_aure_DAR5846_V1_CLST_1	15176
GCF_000596065.1_Stap_aure_DAR5846_V1_CLST_2	-1
GCF_000596065.1_Stap_aure_DAR5846_V1_CLST_5	-1
GCF_000596085.1_Stap_aure_DAR5847_V1_CLST_0	15176
GCF_000596085.1_Stap_aure_DAR5847_V1_CLST_5	-1
GCF_000596085.1_Stap_aure_DAR5847_V1_CLST_7	-1
GCF_000596085.1_Stap_aure_DAR5847_V1_CLST_9	-1
GCF_000596105.1_Stap_aure_DAR5848_V1_CLST_2	-1
GCF_000596105.1_Stap_aure_DAR5848_V1_CLST_4	-1
GCF_000596105.1_Stap_aure_DAR5848_V1_CLST_7	-1
GCF_000596125.1_Stap_aure_DAR5849_V1_CLST_8	-1
GCF_000596145.1_Stap_aure_DAR5850_V1_CLST_8	-1
GCF_000596145.1_Stap_aure_DAR5850_V1_CLST_10	15176
GCF_000596165.1_Stap_aure_DAR5851_V1_CLST_0	-1
GCF_000596165.1_Stap_aure_DAR5851_V1_CLST_2	-1
GCF_000596165.1_Stap_aure_DAR5851_V1_CLST_8	-1
GCF_000596185.1_Stap_aure_DAR5853_V1_CLST_2	-1
GCF_000596185.1_Stap_aure_DAR5853_V1_CLST_9	66856
GCF_000596185.1_Stap_aure_DAR5853_V1_CLST_11	15176
GCF_000596205.1_Stap_aure_DAR5854_V1_CLST_0	-1
GCF_000596205.1_Stap_aure_DAR5854_V1_CLST_5	15176
GCF_000596205.1_Stap_aure_DAR5854_V1_CLST_7	-1
GCF_000596225.1_Stap_aure_DAR5856_V1_CLST_5	-1
GCF_000596225.1_Stap_aure_DAR5856_V1_CLST_7	-1
GCF_000596245.1_Stap_aure_DAR5857_V1_CLST_0	-1
GCF_000596245.1_Stap_aure_DAR5857_V1_CLST_5	15176
GCF_000596245.1_Stap_aure_DAR5857_V1_CLST_8	-1
GCF_000596265.1_Stap_aure_DAR5858_V1_CLST_0	-1
GCF_000596265.1_Stap_aure_DAR5858_V1_CLST_2	15176
GCF_000596265.1_Stap_aure_DAR5858_V1_CLST_3	-1
GCF_000596285.1_Stap_aure_DAR5859_V1_CLST_2	-1
GCF_000596285.1_Stap_aure_DAR5859_V1_CLST_5	-1
GCF_000596285.1_Stap_aure_DAR5859_V1_CLST_9	15176
GCF_000596285.1_Stap_aure_DAR5859_V1_CLST_10	-1
GCF_000596305.1_Stap_aure_DAR5861_V1_CLST_3	-1
GCF_000596305.1_Stap_aure_DAR5861_V1_CLST_7	-1
GCF_000596305.1_Stap_aure_DAR5861_V1_CLST_9	15176
GCF_000596325.1_Stap_aure_DAR5862_V1_CLST_7	-1
GCF_000596325.1_Stap_aure_DAR5862_V1_CLST_10	15176
GCF_000596345.1_Stap_aure_DAR5863_V1_CLST_0	-1
GCF_000596345.1_Stap_aure_DAR5863_V1_CLST_2	15176
GCF_000596345.1_Stap_aure_DAR5863_V1_CLST_7	-1
GCF_000596365.1_Stap_aure_DAR5864_V1_CLST_4	15176
GCF_000596385.1_Stap_aure_DAR5865_V1_CLST_3	15176
GCF_000596385.1_Stap_aure_DAR5865_V1_CLST_4	-1
GCF_000596385.1_Stap_aure_DAR5865_V1_CLST_6	-1
GCF_000596405.1_Stap_aure_DAR5867_V1_CLST_8	-1
GCF_000596405.1_Stap_aure_DAR5867_V1_CLST_9	-1
GCF_000596405.1_Stap_aure_DAR5867_V1_CLST_12	15176
GCF_000609165.1_Stap_aure_DAR1083_V1_CLST_0	-1
GCF_000609165.1_Stap_aure_DAR1083_V1_CLST_1	-1
GCF_000609165.1_Stap_aure_DAR1083_V1_CLST_5	-1
GCF_000609165.1_Stap_aure_DAR1083_V1_CLST_6	-1
GCF_000609165.1_Stap_aure_DAR1083_V1_CLST_7	15176
GCF_000609185.1_Stap_aure_DAR1084_V1_CLST_0	-1
GCF_000609185.1_Stap_aure_DAR1084_V1_CLST_1	-1
GCF_000609185.1_Stap_aure_DAR1084_V1_CLST_2	15176
GCF_000609185.1_Stap_aure_DAR1084_V1_CLST_6	-1
GCF_000609185.1_Stap_aure_DAR1084_V1_CLST_7	-1
GCF_000609205.1_Stap_aure_DAR1086_V1_CLST_0	-1
GCF_000609205.1_Stap_aure_DAR1086_V1_CLST_1	-1
GCF_000609205.1_Stap_aure_DAR1086_V1_CLST_5	-1
GCF_000609205.1_Stap_aure_DAR1086_V1_CLST_9	15176
GCF_000609225.1_Stap_aure_DAR1090_V1_CLST_0	-1
GCF_000609225.1_Stap_aure_DAR1090_V1_CLST_1	-1
GCF_000609225.1_Stap_aure_DAR1090_V1_CLST_5	15176
GCF_000609225.1_Stap_aure_DAR1090_V1_CLST_6	-1
GCF_000609225.1_Stap_aure_DAR1090_V1_CLST_7	-1
GCF_000609245.1_Stap_aure_DAR1157_V1_CLST_0	-1
GCF_000609245.1_Stap_aure_DAR1157_V1_CLST_1	-1
GCF_000609245.1_Stap_aure_DAR1157_V1_CLST_5	-1
GCF_000609245.1_Stap_aure_DAR1157_V1_CLST_6	-1
GCF_000609245.1_Stap_aure_DAR1157_V1_CLST_9	15176
GCF_000609265.1_Stap_aure_DAR1158_V1_CLST_0	-1
GCF_000609265.1_Stap_aure_DAR1158_V1_CLST_1	-1
GCF_000609265.1_Stap_aure_DAR1158_V1_CLST_7	-1
GCF_000609265.1_Stap_aure_DAR1158_V1_CLST_8	-1
GCF_000609265.1_Stap_aure_DAR1158_V1_CLST_9	15176
GCF_000609285.1_Stap_aure_DAR1161_V1_CLST_0	-1
GCF_000609285.1_Stap_aure_DAR1161_V1_CLST_3	-1
GCF_000609285.1_Stap_aure_DAR1161_V1_CLST_6	-1
GCF_000609285.1_Stap_aure_DAR1161_V1_CLST_7	-1
GCF_000609285.1_Stap_aure_DAR1161_V1_CLST_8	15176
GCF_000609305.1_Stap_aure_DAR1174_V1_CLST_0	15176
GCF_000609305.1_Stap_aure_DAR1174_V1_CLST_1	-1
GCF_000609305.1_Stap_aure_DAR1174_V1_CLST_2	-1
GCF_000609305.1_Stap_aure_DAR1174_V1_CLST_7	-1
GCF_000609305.1_Stap_aure_DAR1174_V1_CLST_8	-1
GCF_000609325.1_Stap_aure_DAR1176_V1_CLST_0	15176
GCF_000609325.1_Stap_aure_DAR1176_V1_CLST_1	-1
GCF_000609325.1_Stap_aure_DAR1176_V1_CLST_2	-1
GCF_000609325.1_Stap_aure_DAR1176_V1_CLST_5	-1
GCF_000609325.1_Stap_aure_DAR1176_V1_CLST_6	14354
GCF_000609345.1_Stap_aure_DAR1183_V1_CLST_0	-1
GCF_000609345.1_Stap_aure_DAR1183_V1_CLST_1	-1
GCF_000609345.1_Stap_aure_DAR1183_V1_CLST_5	15176
GCF_000609345.1_Stap_aure_DAR1183_V1_CLST_6	-1
GCF_000609345.1_Stap_aure_DAR1183_V1_CLST_7	-1
GCF_000609365.1_Stap_aure_DAR1200_V1_CLST_1	15176
GCF_000609365.1_Stap_aure_DAR1200_V1_CLST_2	-1
GCF_000609365.1_Stap_aure_DAR1200_V1_CLST_3	-1
GCF_000609365.1_Stap_aure_DAR1200_V1_CLST_7	-1
GCF_000609365.1_Stap_aure_DAR1200_V1_CLST_8	-1
GCF_000609385.1_Stap_aure_DAR1275_V1_CLST_0	-1
GCF_000609385.1_Stap_aure_DAR1275_V1_CLST_1	-1
GCF_000609385.1_Stap_aure_DAR1275_V1_CLST_6	15176
GCF_000609385.1_Stap_aure_DAR1275_V1_CLST_7	-1
GCF_000609385.1_Stap_aure_DAR1275_V1_CLST_8	-1
GCF_000609405.1_Stap_aure_DAR1276_V1_CLST_0	-1
GCF_000609405.1_Stap_aure_DAR1276_V1_CLST_1	-1
GCF_000609405.1_Stap_aure_DAR1276_V1_CLST_6	-1
GCF_000609405.1_Stap_aure_DAR1276_V1_CLST_7	-1
GCF_000609405.1_Stap_aure_DAR1276_V1_CLST_8	15176
GCF_000609425.1_Stap_aure_DAR1278_V1_CLST_1	15176
GCF_000609425.1_Stap_aure_DAR1278_V1_CLST_3	-1
GCF_000609425.1_Stap_aure_DAR1278_V1_CLST_7	-1
GCF_000609425.1_Stap_aure_DAR1278_V1_CLST_8	-1
GCF_000609445.1_Stap_aure_DAR1291_V1_CLST_0	-1
GCF_000609445.1_Stap_aure_DAR1291_V1_CLST_1	-1
GCF_000609445.1_Stap_aure_DAR1291_V1_CLST_2	15176
GCF_000609445.1_Stap_aure_DAR1291_V1_CLST_7	-1
GCF_000609465.1_Stap_aure_DAR1293_V1_CLST_0	15176
GCF_000609465.1_Stap_aure_DAR1293_V1_CLST_2	-1
GCF_000609465.1_Stap_aure_DAR1293_V1_CLST_7	-1
GCF_000609465.1_Stap_aure_DAR1293_V1_CLST_8	-1
GCF_000609485.1_Stap_aure_DAR1295_V1_CLST_0	-1
GCF_000609485.1_Stap_aure_DAR1295_V1_CLST_1	-1
GCF_000609485.1_Stap_aure_DAR1295_V1_CLST_4	15176
GCF_000609485.1_Stap_aure_DAR1295_V1_CLST_5	-1
GCF_000609485.1_Stap_aure_DAR1295_V1_CLST_6	-1
GCF_000609505.1_Stap_aure_DAR1310_V1_CLST_0	-1
GCF_000609505.1_Stap_aure_DAR1310_V1_CLST_1	-1
GCF_000609505.1_Stap_aure_DAR1310_V1_CLST_4	15176
GCF_000609505.1_Stap_aure_DAR1310_V1_CLST_5	-1
GCF_000609505.1_Stap_aure_DAR1310_V1_CLST_6	-1
GCF_000609525.1_Stap_aure_DAR1311_V1_CLST_0	-1
GCF_000609525.1_Stap_aure_DAR1311_V1_CLST_1	-1
GCF_000609525.1_Stap_aure_DAR1311_V1_CLST_4	15176
GCF_000609525.1_Stap_aure_DAR1311_V1_CLST_5	-1
GCF_000609525.1_Stap_aure_DAR1311_V1_CLST_6	405
GCF_000609545.1_Stap_aure_DAR1313_V1_CLST_0	-1
GCF_000609545.1_Stap_aure_DAR1313_V1_CLST_1	-1
GCF_000609545.1_Stap_aure_DAR1313_V1_CLST_6	15176
GCF_000609545.1_Stap_aure_DAR1313_V1_CLST_7	-1
GCF_000609545.1_Stap_aure_DAR1313_V1_CLST_8	-1
GCF_000609565.1_Stap_aure_DAR1369_V1_CLST_2	-1
GCF_000609565.1_Stap_aure_DAR1369_V1_CLST_7	15176
GCF_000609565.1_Stap_aure_DAR1369_V1_CLST_8	-1
GCF_000609565.1_Stap_aure_DAR1369_V1_CLST_9	-1
GCF_000609585.1_Stap_aure_DAR1370_V1_CLST_0	-1
GCF_000609585.1_Stap_aure_DAR1370_V1_CLST_1	-1
GCF_000609585.1_Stap_aure_DAR1370_V1_CLST_2	15176
GCF_000609585.1_Stap_aure_DAR1370_V1_CLST_5	-1
GCF_000609585.1_Stap_aure_DAR1370_V1_CLST_6	-1
GCF_000609605.1_Stap_aure_DAR1490_V1_CLST_0	-1
GCF_000609605.1_Stap_aure_DAR1490_V1_CLST_1	-1
GCF_000609605.1_Stap_aure_DAR1490_V1_CLST_5	-1
GCF_000609605.1_Stap_aure_DAR1490_V1_CLST_6	-1
GCF_000609605.1_Stap_aure_DAR1490_V1_CLST_10	15176
GCF_000609625.1_Stap_aure_DAR1492_V1_CLST_1	-1
GCF_000609625.1_Stap_aure_DAR1492_V1_CLST_5	-1
GCF_000609625.1_Stap_aure_DAR1492_V1_CLST_6	-1
GCF_000609625.1_Stap_aure_DAR1492_V1_CLST_9	15176
GCF_000609645.1_Stap_aure_DAR1507_V1_CLST_0	-1
GCF_000609645.1_Stap_aure_DAR1507_V1_CLST_1	-1
GCF_000609645.1_Stap_aure_DAR1507_V1_CLST_4	-1
GCF_000609645.1_Stap_aure_DAR1507_V1_CLST_5	-1
GCF_000609645.1_Stap_aure_DAR1507_V1_CLST_10	15176
GCF_000609665.1_Stap_aure_DAR1692_V1_CLST_1	-1
GCF_000609665.1_Stap_aure_DAR1692_V1_CLST_6	15176
GCF_000609665.1_Stap_aure_DAR1692_V1_CLST_7	-1
GCF_000609665.1_Stap_aure_DAR1692_V1_CLST_8	-1
GCF_000609685.1_Stap_aure_DAR1698_V1_CLST_0	-1
GCF_000609685.1_Stap_aure_DAR1698_V1_CLST_1	-1
GCF_000609685.1_Stap_aure_DAR1698_V1_CLST_6	-1
GCF_000609685.1_Stap_aure_DAR1698_V1_CLST_7	-1
GCF_000609685.1_Stap_aure_DAR1698_V1_CLST_8	15176
GCF_000609705.1_Stap_aure_DAR1800_V1_CLST_0	15176
GCF_000609705.1_Stap_aure_DAR1800_V1_CLST_1	-1
GCF_000609705.1_Stap_aure_DAR1800_V1_CLST_2	-1
GCF_000609705.1_Stap_aure_DAR1800_V1_CLST_5	-1
GCF_000609705.1_Stap_aure_DAR1800_V1_CLST_6	-1
GCF_000609725.1_Stap_aure_DAR1810_V1_CLST_0	6068
GCF_000609725.1_Stap_aure_DAR1810_V1_CLST_2	-1
GCF_000609725.1_Stap_aure_DAR1810_V1_CLST_6	-1
GCF_000609725.1_Stap_aure_DAR1810_V1_CLST_7	-1
GCF_000609745.1_Stap_aure_DAR1811_V1_CLST_0	-1
GCF_000609745.1_Stap_aure_DAR1811_V1_CLST_1	-1
GCF_000609745.1_Stap_aure_DAR1811_V1_CLST_6	-1
GCF_000609745.1_Stap_aure_DAR1811_V1_CLST_7	-1
GCF_000609745.1_Stap_aure_DAR1811_V1_CLST_10	15176
GCF_000609765.1_Stap_aure_DAR1813_V1_CLST_0	15176
GCF_000609765.1_Stap_aure_DAR1813_V1_CLST_1	-1
GCF_000609765.1_Stap_aure_DAR1813_V1_CLST_2	4706
GCF_000609765.1_Stap_aure_DAR1813_V1_CLST_7	-1
GCF_000609765.1_Stap_aure_DAR1813_V1_CLST_8	-1
GCF_000609785.1_Stap_aure_DAR1814_V1_CLST_1	-1
GCF_000609785.1_Stap_aure_DAR1814_V1_CLST_2	-1
GCF_000609785.1_Stap_aure_DAR1814_V1_CLST_6	15176
GCF_000609785.1_Stap_aure_DAR1814_V1_CLST_8	-1
GCF_000609785.1_Stap_aure_DAR1814_V1_CLST_9	-1
GCF_000609805.1_Stap_aure_DAR1815_V1_CLST_1	-1
GCF_000609805.1_Stap_aure_DAR1815_V1_CLST_5	15176
GCF_000609805.1_Stap_aure_DAR1815_V1_CLST_7	-1
GCF_000609805.1_Stap_aure_DAR1815_V1_CLST_8	-1
GCF_000609825.1_Stap_aure_DAR1842_V1_CLST_0	-1
GCF_000609825.1_Stap_aure_DAR1842_V1_CLST_1	-1
GCF_000609825.1_Stap_aure_DAR1842_V1_CLST_4	-1
GCF_000609825.1_Stap_aure_DAR1842_V1_CLST_5	-1
GCF_000609825.1_Stap_aure_DAR1842_V1_CLST_10	15176
GCF_000609845.1_Stap_aure_DAR1859_V1_CLST_0	-1
GCF_000609845.1_Stap_aure_DAR1859_V1_CLST_1	-1
GCF_000609845.1_Stap_aure_DAR1859_V1_CLST_5	-1
GCF_000609845.1_Stap_aure_DAR1859_V1_CLST_6	-1
GCF_000609845.1_Stap_aure_DAR1859_V1_CLST_9	15176
GCF_000609865.1_Stap_aure_DAR1862_V1_CLST_0	15176
GCF_000609865.1_Stap_aure_DAR1862_V1_CLST_3	-1
GCF_000609865.1_Stap_aure_DAR1862_V1_CLST_7	-1
GCF_000609865.1_Stap_aure_DAR1862_V1_CLST_8	-1
GCF_000609885.1_Stap_aure_DAR1874_V1_CLST_1	-1
GCF_000609885.1_Stap_aure_DAR1874_V1_CLST_6	-1
GCF_000609885.1_Stap_aure_DAR1874_V1_CLST_7	-1
GCF_000609885.1_Stap_aure_DAR1874_V1_CLST_8	15176
GCF_000609905.1_Stap_aure_DAR1883_V1_CLST_0	-1
GCF_000609905.1_Stap_aure_DAR1883_V1_CLST_1	-1
GCF_000609905.1_Stap_aure_DAR1883_V1_CLST_6	-1
GCF_000609905.1_Stap_aure_DAR1883_V1_CLST_7	-1
GCF_000609905.1_Stap_aure_DAR1883_V1_CLST_10	15176
GCF_000609925.1_Stap_aure_DAR1885_V1_CLST_0	15176
GCF_000609925.1_Stap_aure_DAR1885_V1_CLST_3	-1
GCF_000609925.1_Stap_aure_DAR1885_V1_CLST_7	-1
GCF_000609925.1_Stap_aure_DAR1885_V1_CLST_8	-1
GCF_000609945.1_Stap_aure_DAR1890_V1_CLST_0	15176
GCF_000609945.1_Stap_aure_DAR1890_V1_CLST_2	-1
GCF_000609945.1_Stap_aure_DAR1890_V1_CLST_3	-1
GCF_000609945.1_Stap_aure_DAR1890_V1_CLST_7	-1
GCF_000609965.1_Stap_aure_DAR1926_V1_CLST_0	15176
GCF_000609965.1_Stap_aure_DAR1926_V1_CLST_2	-1
GCF_000609965.1_Stap_aure_DAR1926_V1_CLST_5	-1
GCF_000609965.1_Stap_aure_DAR1926_V1_CLST_6	-1
GCF_000609985.1_Stap_aure_DAR1936_V1_CLST_0	-1
GCF_000609985.1_Stap_aure_DAR1936_V1_CLST_1	-1
GCF_000609985.1_Stap_aure_DAR1936_V1_CLST_6	-1
GCF_000609985.1_Stap_aure_DAR1936_V1_CLST_7	-1
GCF_000609985.1_Stap_aure_DAR1936_V1_CLST_10	15176
GCF_000610005.1_Stap_aure_DAR1937_V1_CLST_0	15176
GCF_000610005.1_Stap_aure_DAR1937_V1_CLST_1	-1
GCF_000610005.1_Stap_aure_DAR1937_V1_CLST_2	-1
GCF_000610005.1_Stap_aure_DAR1937_V1_CLST_5	-1
GCF_000610005.1_Stap_aure_DAR1937_V1_CLST_6	-1
GCF_000610025.1_Stap_aure_DAR1938_V1_CLST_0	-1
GCF_000610025.1_Stap_aure_DAR1938_V1_CLST_1	-1
GCF_000610025.1_Stap_aure_DAR1938_V1_CLST_6	15176
GCF_000610025.1_Stap_aure_DAR1938_V1_CLST_7	-1
GCF_000610025.1_Stap_aure_DAR1938_V1_CLST_8	-1
GCF_000610045.1_Stap_aure_DAR1939_V1_CLST_0	15176
GCF_000610045.1_Stap_aure_DAR1939_V1_CLST_1	-1
GCF_000610045.1_Stap_aure_DAR1939_V1_CLST_2	-1
GCF_000610045.1_Stap_aure_DAR1939_V1_CLST_5	-1
GCF_000610045.1_Stap_aure_DAR1939_V1_CLST_6	-1
GCF_000610065.1_Stap_aure_DAR1941_V1_CLST_1	-1
GCF_000610065.1_Stap_aure_DAR1941_V1_CLST_2	-1
GCF_000610065.1_Stap_aure_DAR1941_V1_CLST_5	15176
GCF_000610065.1_Stap_aure_DAR1941_V1_CLST_8	-1
GCF_000610085.1_Stap_aure_DAR1942_V1_CLST_1	-1
GCF_000610085.1_Stap_aure_DAR1942_V1_CLST_2	-1
GCF_000610085.1_Stap_aure_DAR1942_V1_CLST_6	-1
GCF_000610085.1_Stap_aure_DAR1942_V1_CLST_7	-1
GCF_000610085.1_Stap_aure_DAR1942_V1_CLST_8	15176
GCF_000610105.1_Stap_aure_DAR1954_V1_CLST_0	6068
GCF_000610105.1_Stap_aure_DAR1954_V1_CLST_1	-1
GCF_000610105.1_Stap_aure_DAR1954_V1_CLST_2	-1
GCF_000610105.1_Stap_aure_DAR1954_V1_CLST_5	-1
GCF_000610105.1_Stap_aure_DAR1954_V1_CLST_6	-1
GCF_000610125.1_Stap_aure_DAR1955_V1_CLST_0	-1
GCF_000610125.1_Stap_aure_DAR1955_V1_CLST_1	-1
GCF_000610125.1_Stap_aure_DAR1955_V1_CLST_6	-1
GCF_000610125.1_Stap_aure_DAR1955_V1_CLST_7	-1
GCF_000610125.1_Stap_aure_DAR1955_V1_CLST_10	15176
GCF_000610145.1_Stap_aure_DAR1956_V1_CLST_0	-1
GCF_000610145.1_Stap_aure_DAR1956_V1_CLST_1	-1
GCF_000610145.1_Stap_aure_DAR1956_V1_CLST_6	-1
GCF_000610145.1_Stap_aure_DAR1956_V1_CLST_7	-1
GCF_000610145.1_Stap_aure_DAR1956_V1_CLST_10	15176
GCF_000610165.1_Stap_aure_DAR1961_V1_CLST_0	-1
GCF_000610165.1_Stap_aure_DAR1961_V1_CLST_1	-1
GCF_000610165.1_Stap_aure_DAR1961_V1_CLST_4	15176
GCF_000610165.1_Stap_aure_DAR1961_V1_CLST_5	-1
GCF_000610165.1_Stap_aure_DAR1961_V1_CLST_6	-1
GCF_000610185.1_Stap_aure_DAR1980_V1_CLST_1	-1
GCF_000610185.1_Stap_aure_DAR1980_V1_CLST_5	15176
GCF_000610185.1_Stap_aure_DAR1980_V1_CLST_7	-1
GCF_000610185.1_Stap_aure_DAR1980_V1_CLST_8	-1
GCF_000610205.1_Stap_aure_DAR1995_V1_CLST_0	15176
GCF_000610205.1_Stap_aure_DAR1995_V1_CLST_1	-1
GCF_000610205.1_Stap_aure_DAR1995_V1_CLST_2	-1
GCF_000610205.1_Stap_aure_DAR1995_V1_CLST_7	-1
GCF_000610205.1_Stap_aure_DAR1995_V1_CLST_8	-1
GCF_000610225.1_Stap_aure_DAR2000_V1_CLST_2	-1
GCF_000610225.1_Stap_aure_DAR2000_V1_CLST_6	-1
GCF_000610225.1_Stap_aure_DAR2000_V1_CLST_7	-1
GCF_000610225.1_Stap_aure_DAR2000_V1_CLST_10	15176
GCF_000610245.1_Stap_aure_DAR2002_V1_CLST_0	-1
GCF_000610245.1_Stap_aure_DAR2002_V1_CLST_1	-1
GCF_000610245.1_Stap_aure_DAR2002_V1_CLST_2	15176
GCF_000610245.1_Stap_aure_DAR2002_V1_CLST_5	-1
GCF_000610245.1_Stap_aure_DAR2002_V1_CLST_6	-1
GCF_000610265.1_Stap_aure_DAR2018_V1_CLST_0	15176
GCF_000610265.1_Stap_aure_DAR2018_V1_CLST_1	-1
GCF_000610265.1_Stap_aure_DAR2018_V1_CLST_2	-1
GCF_000610265.1_Stap_aure_DAR2018_V1_CLST_5	-1
GCF_000610265.1_Stap_aure_DAR2018_V1_CLST_6	-1
GCF_000610285.1_Stap_aure_DAR2019_V1_CLST_0	-1
GCF_000610285.1_Stap_aure_DAR2019_V1_CLST_1	-1
GCF_000610285.1_Stap_aure_DAR2019_V1_CLST_4	15176
GCF_000610285.1_Stap_aure_DAR2019_V1_CLST_5	-1
GCF_000610285.1_Stap_aure_DAR2019_V1_CLST_6	7483
GCF_000610305.1_Stap_aure_DAR2026_V1_CLST_0	-1
GCF_000610305.1_Stap_aure_DAR2026_V1_CLST_1	-1
GCF_000610305.1_Stap_aure_DAR2026_V1_CLST_6	-1
GCF_000610305.1_Stap_aure_DAR2026_V1_CLST_7	-1
GCF_000610305.1_Stap_aure_DAR2026_V1_CLST_8	15176
GCF_000610325.1_Stap_aure_DAR2067_V1_CLST_1	-1
GCF_000610325.1_Stap_aure_DAR2067_V1_CLST_2	-1
GCF_000610325.1_Stap_aure_DAR2067_V1_CLST_6	-1
GCF_000610325.1_Stap_aure_DAR2067_V1_CLST_10	15176
GCF_000610345.1_Stap_aure_DAR2068_V1_CLST_0	15176
GCF_000610345.1_Stap_aure_DAR2068_V1_CLST_1	-1
GCF_000610345.1_Stap_aure_DAR2068_V1_CLST_2	-1
GCF_000610345.1_Stap_aure_DAR2068_V1_CLST_7	-1
GCF_000610365.1_Stap_aure_DAR2072_V1_CLST_0	15176
GCF_000610365.1_Stap_aure_DAR2072_V1_CLST_1	-1
GCF_000610365.1_Stap_aure_DAR2072_V1_CLST_2	-1
GCF_000610365.1_Stap_aure_DAR2072_V1_CLST_5	-1
GCF_000610365.1_Stap_aure_DAR2072_V1_CLST_6	-1
GCF_000610385.1_Stap_aure_DAR2075_V1_CLST_0	15176
GCF_000610385.1_Stap_aure_DAR2075_V1_CLST_1	-1
GCF_000610385.1_Stap_aure_DAR2075_V1_CLST_2	-1
GCF_000610385.1_Stap_aure_DAR2075_V1_CLST_5	-1
GCF_000610385.1_Stap_aure_DAR2075_V1_CLST_6	-1
GCF_000610405.1_Stap_aure_DAR3143_V1_CLST_0	-1
GCF_000610405.1_Stap_aure_DAR3143_V1_CLST_1	-1
GCF_000610405.1_Stap_aure_DAR3143_V1_CLST_4	15176
GCF_000610405.1_Stap_aure_DAR3143_V1_CLST_6	-1
GCF_000610405.1_Stap_aure_DAR3143_V1_CLST_7	-1
GCF_000610425.1_Stap_aure_DAR3144_V1_CLST_0	-1
GCF_000610425.1_Stap_aure_DAR3144_V1_CLST_1	-1
GCF_000610425.1_Stap_aure_DAR3144_V1_CLST_5	-1
GCF_000610425.1_Stap_aure_DAR3144_V1_CLST_10	15176
GCF_000610445.1_Stap_aure_DAR3148_V1_CLST_0	-1
GCF_000610445.1_Stap_aure_DAR3148_V1_CLST_1	-1
GCF_000610445.1_Stap_aure_DAR3148_V1_CLST_5	-1
GCF_000610445.1_Stap_aure_DAR3148_V1_CLST_6	-1
GCF_000610445.1_Stap_aure_DAR3148_V1_CLST_9	15176
GCF_000610465.1_Stap_aure_DAR3150_V1_CLST_0	-1
GCF_000610465.1_Stap_aure_DAR3150_V1_CLST_1	-1
GCF_000610465.1_Stap_aure_DAR3150_V1_CLST_4	-1
GCF_000610465.1_Stap_aure_DAR3150_V1_CLST_5	-1
GCF_000610465.1_Stap_aure_DAR3150_V1_CLST_9	15176
GCF_000610485.1_Stap_aure_DAR3152_V1_CLST_0	-1
GCF_000610485.1_Stap_aure_DAR3152_V1_CLST_1	-1
GCF_000610485.1_Stap_aure_DAR3152_V1_CLST_2	15176
GCF_000610485.1_Stap_aure_DAR3152_V1_CLST_6	-1
GCF_000610485.1_Stap_aure_DAR3152_V1_CLST_7	-1
GCF_000610505.1_Stap_aure_DAR3153_V1_CLST_1	-1
GCF_000610505.1_Stap_aure_DAR3153_V1_CLST_6	15176
GCF_000610505.1_Stap_aure_DAR3153_V1_CLST_7	-1
GCF_000610505.1_Stap_aure_DAR3153_V1_CLST_8	-1
GCF_000610525.1_Stap_aure_DAR3156_V1_CLST_1	15176
GCF_000610525.1_Stap_aure_DAR3156_V1_CLST_2	-1
GCF_000610525.1_Stap_aure_DAR3156_V1_CLST_3	-1
GCF_000610525.1_Stap_aure_DAR3156_V1_CLST_8	-1
GCF_000610525.1_Stap_aure_DAR3156_V1_CLST_9	-1
GCF_000610545.1_Stap_aure_DAR3157_V1_CLST_0	15176
GCF_000610545.1_Stap_aure_DAR3157_V1_CLST_1	-1
GCF_000610545.1_Stap_aure_DAR3157_V1_CLST_2	-1
GCF_000610545.1_Stap_aure_DAR3157_V1_CLST_8	-1
GCF_000610545.1_Stap_aure_DAR3157_V1_CLST_9	-1
GCF_000610565.1_Stap_aure_DAR3162_V1_CLST_0	-1
GCF_000610565.1_Stap_aure_DAR3162_V1_CLST_1	-1
GCF_000610565.1_Stap_aure_DAR3162_V1_CLST_6	-1
GCF_000610565.1_Stap_aure_DAR3162_V1_CLST_7	-1
GCF_000610565.1_Stap_aure_DAR3162_V1_CLST_8	-1
GCF_000610565.1_Stap_aure_DAR3162_V1_CLST_11	15176
GCF_000610585.1_Stap_aure_DAR3163_V1_CLST_0	-1
GCF_000610585.1_Stap_aure_DAR3163_V1_CLST_1	-1
GCF_000610585.1_Stap_aure_DAR3163_V1_CLST_4	-1
GCF_000610585.1_Stap_aure_DAR3163_V1_CLST_5	-1
GCF_000610585.1_Stap_aure_DAR3163_V1_CLST_10	15176
GCF_000610605.1_Stap_aure_DAR3166_V1_CLST_0	-1
GCF_000610605.1_Stap_aure_DAR3166_V1_CLST_1	-1
GCF_000610605.1_Stap_aure_DAR3166_V1_CLST_5	15176
GCF_000610605.1_Stap_aure_DAR3166_V1_CLST_6	-1
GCF_000610605.1_Stap_aure_DAR3166_V1_CLST_7	-1
GCF_000610625.1_Stap_aure_DAR3175_V1_CLST_0	-1
GCF_000610625.1_Stap_aure_DAR3175_V1_CLST_1	-1
GCF_000610625.1_Stap_aure_DAR3175_V1_CLST_6	-1
GCF_000610625.1_Stap_aure_DAR3175_V1_CLST_10	15176
GCF_000610645.1_Stap_aure_DAR3176_V1_CLST_2	-1
GCF_000610645.1_Stap_aure_DAR3176_V1_CLST_6	15176
GCF_000610645.1_Stap_aure_DAR3176_V1_CLST_8	-1
GCF_000610645.1_Stap_aure_DAR3176_V1_CLST_9	-1
GCF_000610665.1_Stap_aure_DAR3177_V1_CLST_0	15176
GCF_000610665.1_Stap_aure_DAR3177_V1_CLST_1	-1
GCF_000610665.1_Stap_aure_DAR3177_V1_CLST_2	-1
GCF_000610665.1_Stap_aure_DAR3177_V1_CLST_7	-1
GCF_000610665.1_Stap_aure_DAR3177_V1_CLST_8	-1
GCF_000610685.1_Stap_aure_DAR3178_V1_CLST_1	-1
GCF_000610685.1_Stap_aure_DAR3178_V1_CLST_5	15176
GCF_000610685.1_Stap_aure_DAR3178_V1_CLST_7	-1
GCF_000610685.1_Stap_aure_DAR3178_V1_CLST_8	-1
GCF_000610705.1_Stap_aure_DAR3179_V1_CLST_0	-1
GCF_000610705.1_Stap_aure_DAR3179_V1_CLST_1	-1
GCF_000610705.1_Stap_aure_DAR3179_V1_CLST_6	-1
GCF_000610705.1_Stap_aure_DAR3179_V1_CLST_7	-1
GCF_000610705.1_Stap_aure_DAR3179_V1_CLST_8	15176
GCF_000610725.1_Stap_aure_DAR3183_V1_CLST_0	-1
GCF_000610725.1_Stap_aure_DAR3183_V1_CLST_1	-1
GCF_000610725.1_Stap_aure_DAR3183_V1_CLST_5	15176
GCF_000610725.1_Stap_aure_DAR3183_V1_CLST_8	-1
GCF_000610745.1_Stap_aure_DAR3198_V1_CLST_0	-1
GCF_000610745.1_Stap_aure_DAR3198_V1_CLST_1	-1
GCF_000610745.1_Stap_aure_DAR3198_V1_CLST_6	15176
GCF_000610745.1_Stap_aure_DAR3198_V1_CLST_8	-1
GCF_000610745.1_Stap_aure_DAR3198_V1_CLST_9	-1
GCF_000610765.1_Stap_aure_DAR3236_V1_CLST_1	15176
GCF_000610765.1_Stap_aure_DAR3236_V1_CLST_2	-1
GCF_000610765.1_Stap_aure_DAR3236_V1_CLST_3	-1
GCF_000610765.1_Stap_aure_DAR3236_V1_CLST_7	-1
GCF_000610765.1_Stap_aure_DAR3236_V1_CLST_8	-1
GCF_000610785.1_Stap_aure_DAR5890_V1_CLST_0	15176
GCF_000610785.1_Stap_aure_DAR5890_V1_CLST_2	-1
GCF_000610785.1_Stap_aure_DAR5890_V1_CLST_3	-1
GCF_000610785.1_Stap_aure_DAR5890_V1_CLST_7	-1
GCF_000610805.1_Stap_aure_DAR5889_V1_CLST_1	-1
GCF_000610805.1_Stap_aure_DAR5889_V1_CLST_5	15176
GCF_000610805.1_Stap_aure_DAR5889_V1_CLST_6	-1
GCF_000610805.1_Stap_aure_DAR5889_V1_CLST_7	-1
GCF_000610825.1_Stap_aure_DAR5888_V1_CLST_0	-1
GCF_000610825.1_Stap_aure_DAR5888_V1_CLST_1	-1
GCF_000610825.1_Stap_aure_DAR5888_V1_CLST_4	-1
GCF_000610825.1_Stap_aure_DAR5888_V1_CLST_5	14354
GCF_000610825.1_Stap_aure_DAR5888_V1_CLST_9	15176
GCF_000610845.1_Stap_aure_DAR5887_V1_CLST_0	-1
GCF_000610845.1_Stap_aure_DAR5887_V1_CLST_1	-1
GCF_000610845.1_Stap_aure_DAR5887_V1_CLST_2	15176
GCF_000610845.1_Stap_aure_DAR5887_V1_CLST_6	-1
GCF_000610845.1_Stap_aure_DAR5887_V1_CLST_7	-1
GCF_000610865.1_Stap_aure_DAR5886_V1_CLST_0	15176
GCF_000610865.1_Stap_aure_DAR5886_V1_CLST_3	-1
GCF_000610865.1_Stap_aure_DAR5886_V1_CLST_7	-1
GCF_000610865.1_Stap_aure_DAR5886_V1_CLST_8	-1
GCF_000610885.1_Stap_aure_DAR5885_V1_CLST_0	-1
GCF_000610885.1_Stap_aure_DAR5885_V1_CLST_1	11874
GCF_000610885.1_Stap_aure_DAR5885_V1_CLST_5	-1
GCF_000610885.1_Stap_aure_DAR5885_V1_CLST_6	-1
GCF_000610885.1_Stap_aure_DAR5885_V1_CLST_10	15176
GCF_000610905.1_Stap_aure_DAR5884_V1_CLST_0	-1
GCF_000610905.1_Stap_aure_DAR5884_V1_CLST_1	-1
GCF_000610905.1_Stap_aure_DAR5884_V1_CLST_5	15176
GCF_000610905.1_Stap_aure_DAR5884_V1_CLST_7	-1
GCF_000610905.1_Stap_aure_DAR5884_V1_CLST_8	11874
GCF_000610925.1_Stap_aure_DAR5881_V1_CLST_0	-1
GCF_000610925.1_Stap_aure_DAR5881_V1_CLST_1	-1
GCF_000610925.1_Stap_aure_DAR5881_V1_CLST_5	-1
GCF_000610925.1_Stap_aure_DAR5881_V1_CLST_6	-1
GCF_000610925.1_Stap_aure_DAR5881_V1_CLST_7	15176
GCF_000610945.1_Stap_aure_DAR5872_V1_CLST_0	15176
GCF_000610945.1_Stap_aure_DAR5872_V1_CLST_1	-1
GCF_000610945.1_Stap_aure_DAR5872_V1_CLST_2	-1
GCF_000610945.1_Stap_aure_DAR5872_V1_CLST_7	-1
GCF_000610945.1_Stap_aure_DAR5872_V1_CLST_8	-1
GCF_000610965.1_Stap_aure_DAR5871_V1_CLST_1	-1
GCF_000610965.1_Stap_aure_DAR5871_V1_CLST_6	15176
GCF_000610965.1_Stap_aure_DAR5871_V1_CLST_7	-1
GCF_000610965.1_Stap_aure_DAR5871_V1_CLST_8	-1
GCF_000610985.1_Stap_aure_DAR5870_V1_CLST_0	-1
GCF_000610985.1_Stap_aure_DAR5870_V1_CLST_1	-1
GCF_000610985.1_Stap_aure_DAR5870_V1_CLST_5	-1
GCF_000610985.1_Stap_aure_DAR5870_V1_CLST_6	11874
GCF_000610985.1_Stap_aure_DAR5870_V1_CLST_7	15176
GCF_000611005.1_Stap_aure_DAR5869_V1_CLST_0	15176
GCF_000611005.1_Stap_aure_DAR5869_V1_CLST_2	-1
GCF_000611005.1_Stap_aure_DAR5869_V1_CLST_3	-1
GCF_000611005.1_Stap_aure_DAR5869_V1_CLST_6	-1
GCF_000611005.1_Stap_aure_DAR5869_V1_CLST_7	-1
GCF_000611025.1_Stap_aure_DAR5868_V1_CLST_0	15176
GCF_000611025.1_Stap_aure_DAR5868_V1_CLST_1	-1
GCF_000611025.1_Stap_aure_DAR5868_V1_CLST_3	-1
GCF_000611025.1_Stap_aure_DAR5868_V1_CLST_4	-1
GCF_000611025.1_Stap_aure_DAR5868_V1_CLST_8	-1
GCF_000622955.1_Stap_aure_DAR2070_V1_CLST_1	-1
GCF_000622955.1_Stap_aure_DAR2070_V1_CLST_5	15176
GCF_000622955.1_Stap_aure_DAR2070_V1_CLST_7	-1
GCF_000622955.1_Stap_aure_DAR2070_V1_CLST_8	-1
GCF_000586675.1_Stap_aure_DAR5814_V1_CLST_0	-1
GCF_000586675.1_Stap_aure_DAR5814_V1_CLST_5	-1
GCF_000586675.1_Stap_aure_DAR5814_V1_CLST_7	-1
GCF_000586675.1_Stap_aure_DAR5814_V1_CLST_10	-1
GCF_000594925.1_Stap_aure_DAR133_V1_CLST_3	15176
GCF_000594925.1_Stap_aure_DAR133_V1_CLST_6	-1
GCF_000594925.1_Stap_aure_DAR133_V1_CLST_9	-1
GCF_000594945.1_Stap_aure_DAR126_V1_CLST_1	-1
GCF_000594945.1_Stap_aure_DAR126_V1_CLST_2	-1
GCF_000594945.1_Stap_aure_DAR126_V1_CLST_5	-1
GCF_000594945.1_Stap_aure_DAR126_V1_CLST_9	-1
GCF_000594965.1_Stap_aure_DAR116_V1_CLST_2	-1
GCF_000594965.1_Stap_aure_DAR116_V1_CLST_10	15176
GCF_000594965.1_Stap_aure_DAR116_V1_CLST_11	-1
GCF_000594985.1_Stap_aure_DAR104_V1_CLST_0	-1
GCF_000594985.1_Stap_aure_DAR104_V1_CLST_5	-1
GCF_000595005.1_Stap_aure_DAR26_V1_CLST_0	-1
GCF_000595005.1_Stap_aure_DAR26_V1_CLST_4	-1
GCF_000595005.1_Stap_aure_DAR26_V1_CLST_10	-1
GCF_000595025.1_Stap_aure_DAR5789_V1_CLST_4	-1
GCF_000595025.1_Stap_aure_DAR5789_V1_CLST_6	15176
GCF_000595045.1_Stap_aure_DAR5790_V1_CLST_3	15176
GCF_000595065.1_Stap_aure_DAR5791_V1_CLST_0	-1
GCF_000595065.1_Stap_aure_DAR5791_V1_CLST_6	-1
GCF_000595065.1_Stap_aure_DAR5791_V1_CLST_8	-1
GCF_000595065.1_Stap_aure_DAR5791_V1_CLST_10	-1
GCF_000595085.1_Stap_aure_DAR5792_V1_CLST_8	-1
GCF_000595085.1_Stap_aure_DAR5792_V1_CLST_11	-1
GCF_000595105.1_Stap_aure_DAR5793_V1_CLST_2	-1
GCF_000595105.1_Stap_aure_DAR5793_V1_CLST_3	-1
GCF_000595105.1_Stap_aure_DAR5793_V1_CLST_8	-1
GCF_000595125.1_Stap_aure_DAR5794_V1_CLST_3	-1
GCF_000595125.1_Stap_aure_DAR5794_V1_CLST_6	-1
GCF_000595145.1_Stap_aure_DAR5795_V1_CLST_0	-1
GCF_000595165.1_Stap_aure_DAR5796_V1_CLST_0	-1
GCF_000595165.1_Stap_aure_DAR5796_V1_CLST_9	-1
GCF_000595185.1_Stap_aure_DAR5797_V1_CLST_3	-1
GCF_000595185.1_Stap_aure_DAR5797_V1_CLST_6	-1
GCF_000595185.1_Stap_aure_DAR5797_V1_CLST_10	-1
GCF_000595205.1_Stap_aure_DAR5798_V1_CLST_0	-1
GCF_000595205.1_Stap_aure_DAR5798_V1_CLST_12	-1
GCF_000595225.1_Stap_aure_DAR5799_V1_CLST_3	15176
GCF_000595225.1_Stap_aure_DAR5799_V1_CLST_4	-1
GCF_000595225.1_Stap_aure_DAR5799_V1_CLST_6	-1
GCF_000595245.1_Stap_aure_DAR5800_V1_CLST_0	-1
GCF_000595245.1_Stap_aure_DAR5800_V1_CLST_3	-1
GCF_000595265.1_Stap_aure_DAR5801_V1_CLST_1	-1
GCF_000595265.1_Stap_aure_DAR5801_V1_CLST_3	-1
GCF_000595265.1_Stap_aure_DAR5801_V1_CLST_5	-1
GCF_000595265.1_Stap_aure_DAR5801_V1_CLST_6	-1
GCF_000595265.1_Stap_aure_DAR5801_V1_CLST_9	-1
GCF_000595285.1_Stap_aure_DAR5802_V1_CLST_1	-1
GCF_000595285.1_Stap_aure_DAR5802_V1_CLST_2	-1
GCF_000595285.1_Stap_aure_DAR5802_V1_CLST_7	-1
GCF_000595285.1_Stap_aure_DAR5802_V1_CLST_9	-1
GCF_000595285.1_Stap_aure_DAR5802_V1_CLST_11	-1
GCF_000595305.1_Stap_aure_DAR5803_V1_CLST_2	-1
GCF_000595305.1_Stap_aure_DAR5803_V1_CLST_9	-1
GCF_000595325.1_Stap_aure_DAR5804_V1_CLST_3	-1
GCF_000595325.1_Stap_aure_DAR5804_V1_CLST_5	-1
GCF_000595325.1_Stap_aure_DAR5804_V1_CLST_8	-1
GCF_000595345.1_Stap_aure_DAR5805_V1_CLST_0	-1
GCF_000595345.1_Stap_aure_DAR5805_V1_CLST_4	15176
GCF_000595365.1_Stap_aure_DAR5806_V1_CLST_0	-1
GCF_000595365.1_Stap_aure_DAR5806_V1_CLST_1	-1
GCF_000595365.1_Stap_aure_DAR5806_V1_CLST_5	-1
GCF_000595385.1_Stap_aure_DAR5807_V1_CLST_5	-1
GCF_000595385.1_Stap_aure_DAR5807_V1_CLST_6	-1
GCF_000595385.1_Stap_aure_DAR5807_V1_CLST_8	-1
GCF_000595405.1_Stap_aure_DAR5808_V1_CLST_3	-1
GCF_000595405.1_Stap_aure_DAR5808_V1_CLST_8	15176
GCF_000595405.1_Stap_aure_DAR5808_V1_CLST_9	-1
GCF_000595425.1_Stap_aure_DAR5809_V1_CLST_6	-1
GCF_000595425.1_Stap_aure_DAR5809_V1_CLST_7	-1
GCF_000595445.1_Stap_aure_DAR5811_V1_CLST_3	-1
GCF_000595445.1_Stap_aure_DAR5811_V1_CLST_4	-1
GCF_000595445.1_Stap_aure_DAR5811_V1_CLST_10	-1
GCF_000595465.1_Stap_aure_DAR5812_V1_CLST_1	-1
GCF_000595465.1_Stap_aure_DAR5812_V1_CLST_7	-1
GCF_000595465.1_Stap_aure_DAR5812_V1_CLST_8	-1
GCF_000595485.1_Stap_aure_DAR5813_V1_CLST_4	-1
GCF_000595485.1_Stap_aure_DAR5813_V1_CLST_6	-1
GCF_000595485.1_Stap_aure_DAR5813_V1_CLST_7	-1
GCF_000595485.1_Stap_aure_DAR5813_V1_CLST_9	-1
GCF_000595505.1_Stap_aure_DAR5815_V1_CLST_4	-1
GCF_000595505.1_Stap_aure_DAR5815_V1_CLST_11	-1
GCF_000595525.1_Stap_aure_DAR5816_V1_CLST_0	-1
GCF_000595525.1_Stap_aure_DAR5816_V1_CLST_4	-1
GCF_000595525.1_Stap_aure_DAR5816_V1_CLST_7	-1
GCF_000595525.1_Stap_aure_DAR5816_V1_CLST_8	-1
GCF_000595545.1_Stap_aure_DAR5817_V1_CLST_8	-1
GCF_000595545.1_Stap_aure_DAR5817_V1_CLST_11	-1
GCF_000595565.1_Stap_aure_DAR5819_V1_CLST_3	-1
GCF_000595565.1_Stap_aure_DAR5819_V1_CLST_4	-1
GCF_000595565.1_Stap_aure_DAR5819_V1_CLST_6	-1
GCF_000595585.1_Stap_aure_DAR5820_V1_CLST_0	15176
GCF_000595605.1_Stap_aure_DAR5821_V1_CLST_6	-1
GCF_000595605.1_Stap_aure_DAR5821_V1_CLST_8	15176
GCF_000595605.1_Stap_aure_DAR5821_V1_CLST_9	-1
GCF_000595625.1_Stap_aure_DAR5822_V1_CLST_5	15176
GCF_000595645.1_Stap_aure_DAR5823_V1_CLST_0	-1
GCF_000595645.1_Stap_aure_DAR5823_V1_CLST_6	-1
GCF_000595645.1_Stap_aure_DAR5823_V1_CLST_10	15176
GCF_000595665.1_Stap_aure_DAR5824_V1_CLST_5	15176
GCF_000595685.1_Stap_aure_DAR5825_V1_CLST_6	-1
GCF_000595685.1_Stap_aure_DAR5825_V1_CLST_8	15176
GCF_000595705.1_Stap_aure_DAR5826_V1_CLST_0	15176
GCF_000595705.1_Stap_aure_DAR5826_V1_CLST_4	-1
GCF_000595705.1_Stap_aure_DAR5826_V1_CLST_9	-1
GCF_000595725.1_Stap_aure_DAR5827_V1_CLST_7	-1
GCF_000595745.1_Stap_aure_DAR5828_V1_CLST_0	-1
GCF_000595745.1_Stap_aure_DAR5828_V1_CLST_2	15176
GCF_000595745.1_Stap_aure_DAR5828_V1_CLST_3	-1
GCF_000595745.1_Stap_aure_DAR5828_V1_CLST_9	66856
GCF_000595765.1_Stap_aure_DAR5829_V1_CLST_3	-1
GCF_000595765.1_Stap_aure_DAR5829_V1_CLST_6	15176
GCF_000595785.1_Stap_aure_DAR5830_V1_CLST_6	-1
GCF_000595785.1_Stap_aure_DAR5830_V1_CLST_8	-1
GCF_000595805.1_Stap_aure_DAR5831_V1_CLST_0	15176
GCF_000595805.1_Stap_aure_DAR5831_V1_CLST_1	-1
GCF_000595805.1_Stap_aure_DAR5831_V1_CLST_6	-1
GCF_000595805.1_Stap_aure_DAR5831_V1_CLST_8	-1
GCF_000595825.1_Stap_aure_DAR5832_V1_CLST_0	-1
GCF_000595825.1_Stap_aure_DAR5832_V1_CLST_2	-1
GCF_000595825.1_Stap_aure_DAR5832_V1_CLST_4	-1
GCF_000595825.1_Stap_aure_DAR5832_V1_CLST_9	15176
GCF_000595845.1_Stap_aure_DAR5833_V1_CLST_0	-1
GCF_000595845.1_Stap_aure_DAR5833_V1_CLST_7	-1
GCF_000595845.1_Stap_aure_DAR5833_V1_CLST_9	-1
GCF_000595865.1_Stap_aure_DAR5834_V1_CLST_5	-1
GCF_000595865.1_Stap_aure_DAR5834_V1_CLST_10	-1
GCF_000595885.1_Stap_aure_DAR5835_V1_CLST_0	-1
GCF_000595885.1_Stap_aure_DAR5835_V1_CLST_4	-1
GCF_000595885.1_Stap_aure_DAR5835_V1_CLST_6	-1
GCF_000595885.1_Stap_aure_DAR5835_V1_CLST_8	15176
GCF_000595905.1_Stap_aure_DAR5836_V1_CLST_0	-1
GCF_000595905.1_Stap_aure_DAR5836_V1_CLST_3	-1
GCF_000595905.1_Stap_aure_DAR5836_V1_CLST_5	-1
GCF_000595925.1_Stap_aure_DAR5837_V1_CLST_1	15176
GCF_000595925.1_Stap_aure_DAR5837_V1_CLST_2	-1
GCF_000595925.1_Stap_aure_DAR5837_V1_CLST_6	-1
GCF_000595925.1_Stap_aure_DAR5837_V1_CLST_8	-1
GCF_000595945.1_Stap_aure_DAR5838_V1_CLST_0	-1
GCF_000595945.1_Stap_aure_DAR5838_V1_CLST_2	-1
GCF_000595945.1_Stap_aure_DAR5838_V1_CLST_5	-1
GCF_000595945.1_Stap_aure_DAR5838_V1_CLST_10	-1
GCF_000640535.1_Stap_aure_VET0051R_V1_CLST_2	-1
GCF_000640535.1_Stap_aure_VET0051R_V1_CLST_4	15176
GCF_000640535.1_Stap_aure_VET0051R_V1_CLST_10	-1
GCF_000640555.1_Stap_aure_VET0052R_V1_CLST_0	-1
GCF_000640555.1_Stap_aure_VET0052R_V1_CLST_6	-1
GCF_000640555.1_Stap_aure_VET0052R_V1_CLST_13	15176
GCF_000640575.1_Stap_aure_VET0053R_V1_CLST_0	15176
GCF_000640575.1_Stap_aure_VET0053R_V1_CLST_2	-1
GCF_000640575.1_Stap_aure_VET0053R_V1_CLST_3	-1
GCF_000640575.1_Stap_aure_VET0053R_V1_CLST_10	-1
GCF_000640595.1_Stap_aure_VET0054R_V1_CLST_1	15176
GCF_000640595.1_Stap_aure_VET0054R_V1_CLST_4	-1
GCF_000640595.1_Stap_aure_VET0054R_V1_CLST_6	-1
GCF_000640595.1_Stap_aure_VET0054R_V1_CLST_7	-1
GCF_000640615.1_Stap_aure_VET0055R_V1_CLST_2	-1
GCF_000640615.1_Stap_aure_VET0055R_V1_CLST_7	-1
GCF_000640615.1_Stap_aure_VET0055R_V1_CLST_10	15176
GCF_000640635.1_Stap_aure_VET0057R_V1_CLST_1	-1
GCF_000640635.1_Stap_aure_VET0057R_V1_CLST_3	-1
GCF_000640635.1_Stap_aure_VET0057R_V1_CLST_4	-1
GCF_000640635.1_Stap_aure_VET0057R_V1_CLST_11	15176
GCF_000640655.1_Stap_aure_VET0059R_V1_CLST_0	15176
GCF_000640655.1_Stap_aure_VET0059R_V1_CLST_6	-1
GCF_000640655.1_Stap_aure_VET0059R_V1_CLST_8	-1
GCF_000640655.1_Stap_aure_VET0059R_V1_CLST_9	-1
GCF_000640675.1_Stap_aure_VET0060R_V1_CLST_1	15176
GCF_000640675.1_Stap_aure_VET0060R_V1_CLST_3	-1
GCF_000640675.1_Stap_aure_VET0060R_V1_CLST_5	-1
GCF_000640675.1_Stap_aure_VET0060R_V1_CLST_6	-1
GCF_000640695.1_Stap_aure_VET0061R_V1_CLST_2	-1
GCF_000640695.1_Stap_aure_VET0061R_V1_CLST_3	-1
GCF_000640695.1_Stap_aure_VET0061R_V1_CLST_6	-1
GCF_000640695.1_Stap_aure_VET0061R_V1_CLST_11	15176
GCF_000640715.1_Stap_aure_VET0062R_V1_CLST_3	-1
GCF_000640715.1_Stap_aure_VET0062R_V1_CLST_4	-1
GCF_000640715.1_Stap_aure_VET0062R_V1_CLST_9	15176
GCF_000640715.1_Stap_aure_VET0062R_V1_CLST_10	-1
GCF_000640735.1_Stap_aure_VET0063R_V1_CLST_4	15176
GCF_000640735.1_Stap_aure_VET0063R_V1_CLST_5	-1
GCF_000640735.1_Stap_aure_VET0063R_V1_CLST_7	-1
GCF_000640735.1_Stap_aure_VET0063R_V1_CLST_8	-1
GCF_000640755.1_Stap_aure_VET0065R_V1_CLST_0	-1
GCF_000640755.1_Stap_aure_VET0065R_V1_CLST_4	-1
GCF_000640755.1_Stap_aure_VET0065R_V1_CLST_5	-1
GCF_000640755.1_Stap_aure_VET0065R_V1_CLST_8	15176
GCF_000640775.1_Stap_aure_VET0066R_V1_CLST_1	15176
GCF_000640775.1_Stap_aure_VET0066R_V1_CLST_5	-1
GCF_000640775.1_Stap_aure_VET0066R_V1_CLST_7	-1
GCF_000640775.1_Stap_aure_VET0066R_V1_CLST_8	-1
GCF_000640795.1_Stap_aure_VET0067R_V1_CLST_0	-1
GCF_000640795.1_Stap_aure_VET0067R_V1_CLST_2	-1
GCF_000640795.1_Stap_aure_VET0067R_V1_CLST_7	-1
GCF_000640795.1_Stap_aure_VET0067R_V1_CLST_8	-1
GCF_000640795.1_Stap_aure_VET0067R_V1_CLST_11	15176
GCF_000640815.1_Stap_aure_VET0069R_V1_CLST_3	-1
GCF_000640815.1_Stap_aure_VET0069R_V1_CLST_4	-1
GCF_000640815.1_Stap_aure_VET0069R_V1_CLST_7	15176
GCF_000640815.1_Stap_aure_VET0069R_V1_CLST_10	-1
GCF_000640835.1_Stap_aure_VET0070R_V1_CLST_4	-1
GCF_000640835.1_Stap_aure_VET0070R_V1_CLST_5	-1
GCF_000640835.1_Stap_aure_VET0070R_V1_CLST_9	15176
GCF_000640835.1_Stap_aure_VET0070R_V1_CLST_10	-1
GCF_000640855.1_Stap_aure_VET0072R_V1_CLST_0	15176
GCF_000640855.1_Stap_aure_VET0072R_V1_CLST_8	-1
GCF_000640855.1_Stap_aure_VET0072R_V1_CLST_10	-1
GCF_000640875.1_Stap_aure_VET0073R_V1_CLST_0	15176
GCF_000640875.1_Stap_aure_VET0073R_V1_CLST_1	-1
GCF_000640875.1_Stap_aure_VET0073R_V1_CLST_3	-1
GCF_000640895.1_Stap_aure_VET0075R_V1_CLST_0	-1
GCF_000640895.1_Stap_aure_VET0075R_V1_CLST_1	-1
GCF_000640895.1_Stap_aure_VET0075R_V1_CLST_4	-1
GCF_000640895.1_Stap_aure_VET0075R_V1_CLST_9	15176
GCF_000640915.1_Stap_aure_VET0076R_V1_CLST_0	15176
GCF_000640915.1_Stap_aure_VET0076R_V1_CLST_1	-1
GCF_000640915.1_Stap_aure_VET0076R_V1_CLST_4	-1
GCF_000640915.1_Stap_aure_VET0076R_V1_CLST_5	-1
GCF_000640935.1_Stap_aure_VET0077R_V1_CLST_3	-1
GCF_000640935.1_Stap_aure_VET0077R_V1_CLST_5	15176
GCF_000640935.1_Stap_aure_VET0077R_V1_CLST_6	-1
GCF_000640935.1_Stap_aure_VET0077R_V1_CLST_10	-1
GCF_000640975.1_Stap_aure_VET0083R_V1_CLST_4	-1
GCF_000640975.1_Stap_aure_VET0083R_V1_CLST_5	-1
GCF_000640975.1_Stap_aure_VET0083R_V1_CLST_8	15176
GCF_000640975.1_Stap_aure_VET0083R_V1_CLST_10	-1
GCF_000641015.1_Stap_aure_VET0085R_V1_CLST_2	15176
GCF_000641015.1_Stap_aure_VET0085R_V1_CLST_4	-1
GCF_000641015.1_Stap_aure_VET0085R_V1_CLST_7	-1
GCF_000641035.1_Stap_aure_VET0086R_V1_CLST_7	-1
GCF_000641035.1_Stap_aure_VET0086R_V1_CLST_8	-1
GCF_000641035.1_Stap_aure_VET0086R_V1_CLST_11	15176
GCF_000641055.1_Stap_aure_VET0087R_V1_CLST_0	-1
GCF_000641055.1_Stap_aure_VET0087R_V1_CLST_2	15176
GCF_000641055.1_Stap_aure_VET0087R_V1_CLST_6	-1
GCF_000641055.1_Stap_aure_VET0087R_V1_CLST_7	-1
GCF_000641075.1_Stap_aure_VET0088R_V1_CLST_0	15176
GCF_000641075.1_Stap_aure_VET0088R_V1_CLST_1	-1
GCF_000641075.1_Stap_aure_VET0088R_V1_CLST_4	-1
GCF_000641075.1_Stap_aure_VET0088R_V1_CLST_5	-1
GCF_000641075.1_Stap_aure_VET0088R_V1_CLST_10	-1
GCF_000641095.1_Stap_aure_VET0089R_V1_CLST_0	-1
GCF_000641095.1_Stap_aure_VET0089R_V1_CLST_1	-1
GCF_000641095.1_Stap_aure_VET0089R_V1_CLST_7	15176
GCF_000641095.1_Stap_aure_VET0089R_V1_CLST_8	-1
GCF_000641095.1_Stap_aure_VET0089R_V1_CLST_9	-1
GCF_000641115.1_Stap_aure_VET0090R_V1_CLST_1	-1
GCF_000641115.1_Stap_aure_VET0090R_V1_CLST_3	15176
GCF_000641115.1_Stap_aure_VET0090R_V1_CLST_4	-1
GCF_000641115.1_Stap_aure_VET0090R_V1_CLST_5	-1
GCF_000641135.1_Stap_aure_VET0091R_V1_CLST_0	15176
GCF_000641135.1_Stap_aure_VET0091R_V1_CLST_1	-1
GCF_000641135.1_Stap_aure_VET0091R_V1_CLST_2	-1
GCF_000641135.1_Stap_aure_VET0091R_V1_CLST_9	-1
GCF_000641155.1_Stap_aure_VET0092R_V1_CLST_2	-1
GCF_000641155.1_Stap_aure_VET0092R_V1_CLST_4	-1
GCF_000641155.1_Stap_aure_VET0092R_V1_CLST_5	-1
GCF_000641155.1_Stap_aure_VET0092R_V1_CLST_8	15176
GCF_000641175.1_Stap_aure_VET0093R_V1_CLST_0	-1
GCF_000641175.1_Stap_aure_VET0093R_V1_CLST_4	-1
GCF_000641175.1_Stap_aure_VET0093R_V1_CLST_5	-1
GCF_000641175.1_Stap_aure_VET0093R_V1_CLST_11	15176
GCF_000641195.1_Stap_aure_VET0094R_V1_CLST_0	15176
GCF_000641195.1_Stap_aure_VET0094R_V1_CLST_1	-1
GCF_000641195.1_Stap_aure_VET0094R_V1_CLST_4	-1
GCF_000641195.1_Stap_aure_VET0094R_V1_CLST_5	-1
GCF_000641195.1_Stap_aure_VET0094R_V1_CLST_8	-1
GCF_000641215.1_Stap_aure_VET0095R_V1_CLST_0	15176
GCF_000641215.1_Stap_aure_VET0095R_V1_CLST_2	-1
GCF_000641215.1_Stap_aure_VET0095R_V1_CLST_3	-1
GCF_000641215.1_Stap_aure_VET0095R_V1_CLST_10	-1
GCF_000641235.1_Stap_aure_VET0097R_V1_CLST_1	-1
GCF_000641235.1_Stap_aure_VET0097R_V1_CLST_4	-1
GCF_000641235.1_Stap_aure_VET0097R_V1_CLST_5	-1
GCF_000641235.1_Stap_aure_VET0097R_V1_CLST_11	15176
GCF_000641255.1_Stap_aure_VET0098R_V1_CLST_1	-1
GCF_000641255.1_Stap_aure_VET0098R_V1_CLST_2	-1
GCF_000641255.1_Stap_aure_VET0098R_V1_CLST_9	-1
GCF_000641255.1_Stap_aure_VET0098R_V1_CLST_11	15176
GCF_000641295.1_Stap_aure_VET0101R_V1_CLST_0	15176
GCF_000641295.1_Stap_aure_VET0101R_V1_CLST_1	-1
GCF_000641295.1_Stap_aure_VET0101R_V1_CLST_5	-1
GCF_000641295.1_Stap_aure_VET0101R_V1_CLST_6	-1
GCF_000641315.1_Stap_aure_VET0103R_V1_CLST_0	-1
GCF_000641315.1_Stap_aure_VET0103R_V1_CLST_2	15176
GCF_000641315.1_Stap_aure_VET0103R_V1_CLST_8	-1
GCF_000641315.1_Stap_aure_VET0103R_V1_CLST_9	-1
GCF_000641335.1_Stap_aure_VET0104R_V1_CLST_0	-1
GCF_000641335.1_Stap_aure_VET0104R_V1_CLST_2	15176
GCF_000641335.1_Stap_aure_VET0104R_V1_CLST_8	-1
GCF_000641335.1_Stap_aure_VET0104R_V1_CLST_9	-1
GCF_000641355.1_Stap_aure_VET0105R_V1_CLST_0	-1
GCF_000641355.1_Stap_aure_VET0105R_V1_CLST_1	-1
GCF_000641355.1_Stap_aure_VET0105R_V1_CLST_4	15176
GCF_000641355.1_Stap_aure_VET0105R_V1_CLST_5	-1
GCF_000641375.1_Stap_aure_VET0107R_V1_CLST_3	-1
GCF_000641375.1_Stap_aure_VET0107R_V1_CLST_4	-1
GCF_000641375.1_Stap_aure_VET0107R_V1_CLST_11	15176
GCF_000641395.1_Stap_aure_VET0110R_V1_CLST_0	15176
GCF_000641395.1_Stap_aure_VET0110R_V1_CLST_3	-1
GCF_000641395.1_Stap_aure_VET0110R_V1_CLST_6	-1
GCF_000641415.1_Stap_aure_VET0112R_V1_CLST_2	-1
GCF_000641415.1_Stap_aure_VET0112R_V1_CLST_6	-1
GCF_000641415.1_Stap_aure_VET0112R_V1_CLST_7	-1
GCF_000641415.1_Stap_aure_VET0112R_V1_CLST_11	15176
GCF_000641435.1_Stap_aure_VET0114R_V1_CLST_3	-1
GCF_000641435.1_Stap_aure_VET0114R_V1_CLST_6	15176
GCF_000641435.1_Stap_aure_VET0114R_V1_CLST_8	-1
GCF_000641455.1_Stap_aure_VET0115R_V1_CLST_1	-1
GCF_000641455.1_Stap_aure_VET0115R_V1_CLST_2	-1
GCF_000641455.1_Stap_aure_VET0115R_V1_CLST_5	15176
GCF_000641455.1_Stap_aure_VET0115R_V1_CLST_6	-1
GCF_000641475.1_Stap_aure_VET0116R_V1_CLST_2	-1
GCF_000641475.1_Stap_aure_VET0116R_V1_CLST_5	15176
GCF_000641475.1_Stap_aure_VET0116R_V1_CLST_8	-1
GCF_000641475.1_Stap_aure_VET0116R_V1_CLST_9	-1
GCF_000641495.1_Stap_aure_VET0117R_V1_CLST_5	-1
GCF_000641495.1_Stap_aure_VET0117R_V1_CLST_6	-1
GCF_000641495.1_Stap_aure_VET0117R_V1_CLST_9	15176
GCF_000641515.1_Stap_aure_VET0119R_V1_CLST_0	-1
GCF_000641515.1_Stap_aure_VET0119R_V1_CLST_4	15176
GCF_000641515.1_Stap_aure_VET0119R_V1_CLST_7	-1
GCF_000641515.1_Stap_aure_VET0119R_V1_CLST_8	-1
GCF_000641535.1_Stap_aure_VET0123R_V1_CLST_2	-1
GCF_000641535.1_Stap_aure_VET0123R_V1_CLST_3	-1
GCF_000641535.1_Stap_aure_VET0123R_V1_CLST_11	15176
GCF_000641555.1_Stap_aure_VET0124R_V1_CLST_1	-1
GCF_000641555.1_Stap_aure_VET0124R_V1_CLST_2	-1
GCF_000641555.1_Stap_aure_VET0124R_V1_CLST_8	15176
GCF_000641575.1_Stap_aure_VET0126R_V1_CLST_3	-1
GCF_000641575.1_Stap_aure_VET0126R_V1_CLST_5	15176
GCF_000641575.1_Stap_aure_VET0126R_V1_CLST_6	-1
GCF_000641575.1_Stap_aure_VET0126R_V1_CLST_7	-1
GCF_000641595.1_Stap_aure_VET0127R_V1_CLST_1	15176
GCF_000641595.1_Stap_aure_VET0127R_V1_CLST_2	-1
GCF_000641595.1_Stap_aure_VET0127R_V1_CLST_8	-1
GCF_000641595.1_Stap_aure_VET0127R_V1_CLST_9	-1
GCF_000641615.1_Stap_aure_VET0128R_V1_CLST_1	-1
GCF_000641615.1_Stap_aure_VET0128R_V1_CLST_4	15176
GCF_000641615.1_Stap_aure_VET0128R_V1_CLST_5	-1
GCF_000641615.1_Stap_aure_VET0128R_V1_CLST_6	-1
GCF_000641615.1_Stap_aure_VET0128R_V1_CLST_10	-1
GCF_000641635.1_Stap_aure_VET0129R_V1_CLST_1	-1
GCF_000641635.1_Stap_aure_VET0129R_V1_CLST_2	-1
GCF_000641635.1_Stap_aure_VET0129R_V1_CLST_5	-1
GCF_000641635.1_Stap_aure_VET0129R_V1_CLST_6	-1
GCF_000641635.1_Stap_aure_VET0129R_V1_CLST_10	15176
GCF_000641655.1_Stap_aure_VET0130R_V1_CLST_0	-1
GCF_000641655.1_Stap_aure_VET0130R_V1_CLST_1	-1
GCF_000641655.1_Stap_aure_VET0130R_V1_CLST_4	-1
GCF_000641655.1_Stap_aure_VET0130R_V1_CLST_11	15176
GCF_000641675.1_Stap_aure_VET0132R_V1_CLST_0	-1
GCF_000641675.1_Stap_aure_VET0132R_V1_CLST_1	-1
GCF_000641675.1_Stap_aure_VET0132R_V1_CLST_8	15176
GCF_000641675.1_Stap_aure_VET0132R_V1_CLST_10	-1
GCF_000684115.1_Stap_aure_VET0125R_V1_CLST_2	-1
GCF_000684115.1_Stap_aure_VET0125R_V1_CLST_4	-1
GCF_000684115.1_Stap_aure_VET0125R_V1_CLST_6	15176
GCF_000684115.1_Stap_aure_VET0125R_V1_CLST_8	-1
GCF_000684115.1_Stap_aure_VET0125R_V1_CLST_9	-1
GCF_000684135.1_Stap_aure_VET0120R_V1_CLST_2	15176
GCF_000684135.1_Stap_aure_VET0120R_V1_CLST_6	-1
GCF_000684135.1_Stap_aure_VET0120R_V1_CLST_7	-1
GCF_000684135.1_Stap_aure_VET0120R_V1_CLST_10	-1
GCF_000684155.1_Stap_aure_VET0113R_V1_CLST_0	-1
GCF_000684155.1_Stap_aure_VET0113R_V1_CLST_8	-1
GCF_000684155.1_Stap_aure_VET0113R_V1_CLST_10	15176
GCF_000684175.1_Stap_aure_VET0111R_V1_CLST_3	15176
GCF_000684175.1_Stap_aure_VET0111R_V1_CLST_6	-1
GCF_000684175.1_Stap_aure_VET0111R_V1_CLST_7	-1
GCF_000684175.1_Stap_aure_VET0111R_V1_CLST_10	-1
GCF_000684195.1_Stap_aure_VET0102R_V1_CLST_1	-1
GCF_000684195.1_Stap_aure_VET0102R_V1_CLST_3	15176
GCF_000684195.1_Stap_aure_VET0102R_V1_CLST_4	-1
GCF_000684195.1_Stap_aure_VET0102R_V1_CLST_5	-1
GCF_000684215.1_Stap_aure_VET0081R_V1_CLST_3	-1
GCF_000684215.1_Stap_aure_VET0081R_V1_CLST_6	-1
GCF_000684215.1_Stap_aure_VET0081R_V1_CLST_8	15176
GCF_000684215.1_Stap_aure_VET0081R_V1_CLST_9	-1
GCF_000684235.1_Stap_aure_VET0078R_V1_CLST_4	-1
GCF_000684235.1_Stap_aure_VET0078R_V1_CLST_7	15176
GCF_000684235.1_Stap_aure_VET0078R_V1_CLST_10	-1
GCF_000684255.1_Stap_aure_VET0058R_V1_CLST_3	15176
GCF_000684255.1_Stap_aure_VET0058R_V1_CLST_6	-1
GCF_000684255.1_Stap_aure_VET0058R_V1_CLST_8	-1
GCF_000684255.1_Stap_aure_VET0058R_V1_CLST_9	-1
GCF_000684275.1_Stap_aure_VET0050R_V1_CLST_3	-1
GCF_000684275.1_Stap_aure_VET0050R_V1_CLST_6	15176
GCF_000684275.1_Stap_aure_VET0050R_V1_CLST_8	-1
GCF_000641695.1_Stap_aure_VET0133R_V1_CLST_3	15176
GCF_000641695.1_Stap_aure_VET0133R_V1_CLST_4	-1
GCF_000641695.1_Stap_aure_VET0133R_V1_CLST_5	-1
GCF_000641715.1_Stap_aure_VET0134R_V1_CLST_0	15176
GCF_000641715.1_Stap_aure_VET0134R_V1_CLST_5	-1
GCF_000641715.1_Stap_aure_VET0134R_V1_CLST_8	-1
GCF_000641715.1_Stap_aure_VET0134R_V1_CLST_9	-1
GCF_000641735.1_Stap_aure_VET0140R_V1_CLST_2	-1
GCF_000641735.1_Stap_aure_VET0140R_V1_CLST_6	-1
GCF_000641735.1_Stap_aure_VET0140R_V1_CLST_7	-1
GCF_000641735.1_Stap_aure_VET0140R_V1_CLST_10	15176
GCF_000641755.1_Stap_aure_VET0148R_V1_CLST_2	-1
GCF_000641755.1_Stap_aure_VET0148R_V1_CLST_3	-1
GCF_000641755.1_Stap_aure_VET0148R_V1_CLST_6	15176
GCF_000641775.1_Stap_aure_VET0151R_V1_CLST_3	-1
GCF_000641775.1_Stap_aure_VET0151R_V1_CLST_6	15176
GCF_000641775.1_Stap_aure_VET0151R_V1_CLST_8	-1
GCF_000641775.1_Stap_aure_VET0151R_V1_CLST_9	-1
GCF_000641795.1_Stap_aure_VET0152R_V1_CLST_0	-1
GCF_000641795.1_Stap_aure_VET0152R_V1_CLST_6	15176
GCF_000641795.1_Stap_aure_VET0152R_V1_CLST_8	-1
GCF_000641795.1_Stap_aure_VET0152R_V1_CLST_9	-1
GCF_000641815.1_Stap_aure_VET0155R_V1_CLST_1	-1
GCF_000641815.1_Stap_aure_VET0155R_V1_CLST_2	-1
GCF_000641815.1_Stap_aure_VET0155R_V1_CLST_7	-1
GCF_000641815.1_Stap_aure_VET0155R_V1_CLST_9	15176
GCF_000641835.1_Stap_aure_VET0156R_V1_CLST_3	-1
GCF_000641835.1_Stap_aure_VET0156R_V1_CLST_5	15176
GCF_000641835.1_Stap_aure_VET0156R_V1_CLST_9	-1
GCF_000641855.1_Stap_aure_VET0161R_V1_CLST_2	-1
GCF_000641855.1_Stap_aure_VET0161R_V1_CLST_6	-1
GCF_000641855.1_Stap_aure_VET0161R_V1_CLST_7	-1
GCF_000641855.1_Stap_aure_VET0161R_V1_CLST_10	15176
GCF_000641875.1_Stap_aure_VET0162R_V1_CLST_1	-1
GCF_000641875.1_Stap_aure_VET0162R_V1_CLST_3	-1
GCF_000641875.1_Stap_aure_VET0162R_V1_CLST_11	15176
GCF_000641895.1_Stap_aure_VET0164R_V1_CLST_0	-1
GCF_000641895.1_Stap_aure_VET0164R_V1_CLST_1	-1
GCF_000641895.1_Stap_aure_VET0164R_V1_CLST_8	15176
GCF_000641895.1_Stap_aure_VET0164R_V1_CLST_10	-1
GCF_000641915.1_Stap_aure_VET0165R_V1_CLST_2	-1
GCF_000641915.1_Stap_aure_VET0165R_V1_CLST_3	-1
GCF_000641915.1_Stap_aure_VET0165R_V1_CLST_6	15176
GCF_000641915.1_Stap_aure_VET0165R_V1_CLST_8	-1
GCF_000641935.1_Stap_aure_VET0166R_V1_CLST_3	-1
GCF_000641935.1_Stap_aure_VET0166R_V1_CLST_4	-1
GCF_000641935.1_Stap_aure_VET0166R_V1_CLST_8	-1
GCF_000641935.1_Stap_aure_VET0166R_V1_CLST_11	15176
GCF_000641955.1_Stap_aure_VET0167R_V1_CLST_0	15176
GCF_000641955.1_Stap_aure_VET0167R_V1_CLST_2	-1
GCF_000641955.1_Stap_aure_VET0167R_V1_CLST_3	-1
GCF_000641955.1_Stap_aure_VET0167R_V1_CLST_6	-1
GCF_000641975.1_Stap_aure_VET0171R_V1_CLST_2	-1
GCF_000641975.1_Stap_aure_VET0171R_V1_CLST_5	-1
GCF_000641975.1_Stap_aure_VET0171R_V1_CLST_6	-1
GCF_000641975.1_Stap_aure_VET0171R_V1_CLST_11	15176
GCF_000641995.1_Stap_aure_VET0176R_V1_CLST_1	15176
GCF_000641995.1_Stap_aure_VET0176R_V1_CLST_5	-1
GCF_000641995.1_Stap_aure_VET0176R_V1_CLST_6	-1
GCF_000641995.1_Stap_aure_VET0176R_V1_CLST_9	-1
GCF_000642015.1_Stap_aure_VET0177R_V1_CLST_0	-1
GCF_000642015.1_Stap_aure_VET0177R_V1_CLST_1	-1
GCF_000642015.1_Stap_aure_VET0177R_V1_CLST_5	-1
GCF_000642015.1_Stap_aure_VET0177R_V1_CLST_7	15176
GCF_000642035.1_Stap_aure_VET0178R_V1_CLST_3	-1
GCF_000642035.1_Stap_aure_VET0178R_V1_CLST_4	-1
GCF_000642035.1_Stap_aure_VET0178R_V1_CLST_8	15176
GCF_000642035.1_Stap_aure_VET0178R_V1_CLST_10	-1
GCF_000642055.1_Stap_aure_VET0179R_V1_CLST_0	15176
GCF_000642055.1_Stap_aure_VET0179R_V1_CLST_2	-1
GCF_000642055.1_Stap_aure_VET0179R_V1_CLST_4	-1
GCF_000642055.1_Stap_aure_VET0179R_V1_CLST_5	-1
GCF_000642075.1_Stap_aure_VET0180R_V1_CLST_4	-1
GCF_000642075.1_Stap_aure_VET0180R_V1_CLST_5	-1
GCF_000642075.1_Stap_aure_VET0180R_V1_CLST_8	15176
GCF_000642075.1_Stap_aure_VET0180R_V1_CLST_10	-1
GCF_000642095.1_Stap_aure_VET0188R_V1_CLST_0	-1
GCF_000642095.1_Stap_aure_VET0188R_V1_CLST_1	-1
GCF_000642095.1_Stap_aure_VET0188R_V1_CLST_4	-1
GCF_000642095.1_Stap_aure_VET0188R_V1_CLST_8	15176
GCF_000642095.1_Stap_aure_VET0188R_V1_CLST_9	-1
GCF_000642115.1_Stap_aure_VET0189R_V1_CLST_1	-1
GCF_000642115.1_Stap_aure_VET0189R_V1_CLST_4	-1
GCF_000642115.1_Stap_aure_VET0189R_V1_CLST_7	15176
GCF_000642115.1_Stap_aure_VET0189R_V1_CLST_9	-1
GCF_000642115.1_Stap_aure_VET0189R_V1_CLST_10	-1
GCF_000642135.1_Stap_aure_VET0190R_V1_CLST_0	-1
GCF_000642135.1_Stap_aure_VET0190R_V1_CLST_2	15176
GCF_000642135.1_Stap_aure_VET0190R_V1_CLST_3	-1
GCF_000642135.1_Stap_aure_VET0190R_V1_CLST_4	-1
GCF_000642155.1_Stap_aure_VET0192R_V1_CLST_0	-1
GCF_000642155.1_Stap_aure_VET0192R_V1_CLST_2	-1
GCF_000642155.1_Stap_aure_VET0192R_V1_CLST_5	15176
GCF_000642155.1_Stap_aure_VET0192R_V1_CLST_9	-1
GCF_000642175.1_Stap_aure_VET0193R_V1_CLST_5	15176
GCF_000642175.1_Stap_aure_VET0193R_V1_CLST_8	-1
GCF_000642175.1_Stap_aure_VET0193R_V1_CLST_9	-1
GCF_000642195.1_Stap_aure_VET0194R_V1_CLST_10	15176
GCF_000642195.1_Stap_aure_VET0194R_V1_CLST_11	-1
GCF_000642215.1_Stap_aure_VET0195R_V1_CLST_0	15176
GCF_000642215.1_Stap_aure_VET0195R_V1_CLST_5	-1
GCF_000642215.1_Stap_aure_VET0195R_V1_CLST_8	-1
GCF_000642235.1_Stap_aure_VET0198R_V1_CLST_2	-1
GCF_000642235.1_Stap_aure_VET0198R_V1_CLST_6	-1
GCF_000642235.1_Stap_aure_VET0198R_V1_CLST_7	-1
GCF_000642235.1_Stap_aure_VET0198R_V1_CLST_11	15176
GCF_000642255.1_Stap_aure_VET0200R_V1_CLST_0	15176
GCF_000642255.1_Stap_aure_VET0200R_V1_CLST_5	-1
GCF_000642255.1_Stap_aure_VET0200R_V1_CLST_8	-1
GCF_000642255.1_Stap_aure_VET0200R_V1_CLST_9	-1
GCF_000642275.1_Stap_aure_VET0212R_V1_CLST_4	-1
GCF_000642275.1_Stap_aure_VET0212R_V1_CLST_5	-1
GCF_000642275.1_Stap_aure_VET0212R_V1_CLST_9	-1
GCF_000642275.1_Stap_aure_VET0212R_V1_CLST_11	15176
GCF_000642295.1_Stap_aure_VET0213R_V1_CLST_0	-1
GCF_000642295.1_Stap_aure_VET0213R_V1_CLST_1	-1
GCF_000642295.1_Stap_aure_VET0213R_V1_CLST_5	-1
GCF_000642295.1_Stap_aure_VET0213R_V1_CLST_7	15176
GCF_000642315.1_Stap_aure_VET0214R_V1_CLST_0	15176
GCF_000642315.1_Stap_aure_VET0214R_V1_CLST_2	-1
GCF_000642315.1_Stap_aure_VET0214R_V1_CLST_4	-1
GCF_000642315.1_Stap_aure_VET0214R_V1_CLST_5	-1
GCF_000642335.1_Stap_aure_VET0215R_V1_CLST_1	15176
GCF_000642335.1_Stap_aure_VET0215R_V1_CLST_3	-1
GCF_000642335.1_Stap_aure_VET0215R_V1_CLST_4	-1
GCF_000642335.1_Stap_aure_VET0215R_V1_CLST_9	-1
GCF_000642355.1_Stap_aure_VET0216R_V1_CLST_0	15176
GCF_000642355.1_Stap_aure_VET0216R_V1_CLST_2	-1
GCF_000642355.1_Stap_aure_VET0216R_V1_CLST_3	-1
GCF_000642355.1_Stap_aure_VET0216R_V1_CLST_10	-1
GCF_000642375.1_Stap_aure_VET0217R_V1_CLST_0	15176
GCF_000642375.1_Stap_aure_VET0217R_V1_CLST_4	-1
GCF_000642375.1_Stap_aure_VET0217R_V1_CLST_5	-1
GCF_000642395.1_Stap_aure_VET0218R_V1_CLST_0	-1
GCF_000642395.1_Stap_aure_VET0218R_V1_CLST_1	-1
GCF_000642395.1_Stap_aure_VET0218R_V1_CLST_4	-1
GCF_000642395.1_Stap_aure_VET0218R_V1_CLST_6	15176
GCF_000642415.1_Stap_aure_VET0221R_V1_CLST_0	-1
GCF_000642415.1_Stap_aure_VET0221R_V1_CLST_4	-1
GCF_000642415.1_Stap_aure_VET0221R_V1_CLST_5	-1
GCF_000642415.1_Stap_aure_VET0221R_V1_CLST_8	-1
GCF_000642415.1_Stap_aure_VET0221R_V1_CLST_11	15176
GCF_000642435.1_Stap_aure_VET0222R_V1_CLST_0	15176
GCF_000642435.1_Stap_aure_VET0222R_V1_CLST_8	-1
GCF_000642455.1_Stap_aure_VET0224R_V1_CLST_0	15176
GCF_000642455.1_Stap_aure_VET0224R_V1_CLST_1	-1
GCF_000642455.1_Stap_aure_VET0224R_V1_CLST_3	-1
GCF_000642455.1_Stap_aure_VET0224R_V1_CLST_4	-1
GCF_000642475.1_Stap_aure_VET0227R_V1_CLST_0	-1
GCF_000642475.1_Stap_aure_VET0227R_V1_CLST_1	-1
GCF_000642475.1_Stap_aure_VET0227R_V1_CLST_12	15176
GCF_000642495.1_Stap_aure_VET0228R_V1_CLST_1	-1
GCF_000642495.1_Stap_aure_VET0228R_V1_CLST_2	-1
GCF_000642495.1_Stap_aure_VET0228R_V1_CLST_6	-1
GCF_000642495.1_Stap_aure_VET0228R_V1_CLST_9	-1
GCF_000642495.1_Stap_aure_VET0228R_V1_CLST_11	15176
GCF_000642515.1_Stap_aure_VET0230R_V1_CLST_0	-1
GCF_000642515.1_Stap_aure_VET0230R_V1_CLST_3	-1
GCF_000642515.1_Stap_aure_VET0230R_V1_CLST_7	-1
GCF_000642515.1_Stap_aure_VET0230R_V1_CLST_8	-1
GCF_000642515.1_Stap_aure_VET0230R_V1_CLST_11	15176
GCF_000642535.1_Stap_aure_VET0236R_V1_CLST_0	-1
GCF_000642535.1_Stap_aure_VET0236R_V1_CLST_6	15176
GCF_000642535.1_Stap_aure_VET0236R_V1_CLST_8	-1
GCF_000642555.1_Stap_aure_VET0237R_V1_CLST_1	-1
GCF_000642555.1_Stap_aure_VET0237R_V1_CLST_6	-1
GCF_000642575.1_Stap_aure_VET0241R_V1_CLST_0	-1
GCF_000642575.1_Stap_aure_VET0241R_V1_CLST_4	-1
GCF_000642575.1_Stap_aure_VET0241R_V1_CLST_5	-1
GCF_000642575.1_Stap_aure_VET0241R_V1_CLST_10	15176
GCF_000642595.1_Stap_aure_VET0243R_V1_CLST_4	-1
GCF_000642595.1_Stap_aure_VET0243R_V1_CLST_5	-1
GCF_000642595.1_Stap_aure_VET0243R_V1_CLST_8	15176
GCF_000642595.1_Stap_aure_VET0243R_V1_CLST_10	-1
GCF_000642615.1_Stap_aure_VET0247R_V1_CLST_2	15176
GCF_000642615.1_Stap_aure_VET0247R_V1_CLST_9	-1
GCF_000642615.1_Stap_aure_VET0247R_V1_CLST_10	-1
GCF_000642635.1_Stap_aure_VET0249R_V1_CLST_0	-1
GCF_000642635.1_Stap_aure_VET0249R_V1_CLST_3	-1
GCF_000642635.1_Stap_aure_VET0249R_V1_CLST_4	-1
GCF_000642635.1_Stap_aure_VET0249R_V1_CLST_11	15176
GCF_000642655.1_Stap_aure_VET0252R_V1_CLST_2	-1
GCF_000642655.1_Stap_aure_VET0252R_V1_CLST_5	-1
GCF_000642655.1_Stap_aure_VET0252R_V1_CLST_9	15176
GCF_000642655.1_Stap_aure_VET0252R_V1_CLST_10	-1
GCF_000642675.1_Stap_aure_VET0253R_V1_CLST_0	-1
GCF_000642675.1_Stap_aure_VET0253R_V1_CLST_2	15176
GCF_000642675.1_Stap_aure_VET0253R_V1_CLST_8	-1
GCF_000642695.1_Stap_aure_VET0254R_V1_CLST_1	-1
GCF_000642695.1_Stap_aure_VET0254R_V1_CLST_4	-1
GCF_000642695.1_Stap_aure_VET0254R_V1_CLST_5	-1
GCF_000642695.1_Stap_aure_VET0254R_V1_CLST_10	15176
GCF_000642715.1_Stap_aure_VET0256R_V1_CLST_0	15176
GCF_000642715.1_Stap_aure_VET0256R_V1_CLST_1	-1
GCF_000642715.1_Stap_aure_VET0256R_V1_CLST_4	-1
GCF_000642715.1_Stap_aure_VET0256R_V1_CLST_8	-1
GCF_000642735.1_Stap_aure_VET0259R_V1_CLST_0	-1
GCF_000642735.1_Stap_aure_VET0259R_V1_CLST_1	-1
GCF_000642735.1_Stap_aure_VET0259R_V1_CLST_4	15176
GCF_000642735.1_Stap_aure_VET0259R_V1_CLST_6	-1
GCF_000642755.1_Stap_aure_VET0260R_V1_CLST_3	-1
GCF_000642755.1_Stap_aure_VET0260R_V1_CLST_4	-1
GCF_000642755.1_Stap_aure_VET0260R_V1_CLST_8	-1
GCF_000642755.1_Stap_aure_VET0260R_V1_CLST_11	15176
GCF_000642775.1_Stap_aure_VET0261R_V1_CLST_2	15176
GCF_000642775.1_Stap_aure_VET0261R_V1_CLST_3	-1
GCF_000642775.1_Stap_aure_VET0261R_V1_CLST_7	-1
GCF_000642775.1_Stap_aure_VET0261R_V1_CLST_8	-1
GCF_000642795.1_Stap_aure_VET0263R_V1_CLST_0	15176
GCF_000642795.1_Stap_aure_VET0263R_V1_CLST_1	-1
GCF_000642795.1_Stap_aure_VET0263R_V1_CLST_2	-1
GCF_000642795.1_Stap_aure_VET0263R_V1_CLST_8	-1
GCF_000642815.1_Stap_aure_VET0267R_V1_CLST_0	15176
GCF_000642815.1_Stap_aure_VET0267R_V1_CLST_2	-1
GCF_000642815.1_Stap_aure_VET0267R_V1_CLST_3	-1
GCF_000642815.1_Stap_aure_VET0267R_V1_CLST_7	-1
GCF_000642835.1_Stap_aure_VET0268R_V1_CLST_1	-1
GCF_000642835.1_Stap_aure_VET0268R_V1_CLST_2	-1
GCF_000642835.1_Stap_aure_VET0268R_V1_CLST_6	15176
GCF_000642835.1_Stap_aure_VET0268R_V1_CLST_10	-1
GCF_000642855.1_Stap_aure_VET0269R_V1_CLST_1	-1
GCF_000642855.1_Stap_aure_VET0269R_V1_CLST_2	-1
GCF_000642855.1_Stap_aure_VET0269R_V1_CLST_5	15176
GCF_000642855.1_Stap_aure_VET0269R_V1_CLST_9	-1
GCF_000642875.1_Stap_aure_VET0270R_V1_CLST_0	15176
GCF_000642875.1_Stap_aure_VET0270R_V1_CLST_6	-1
GCF_000642875.1_Stap_aure_VET0270R_V1_CLST_8	-1
GCF_000642875.1_Stap_aure_VET0270R_V1_CLST_9	-1
GCF_000642895.1_Stap_aure_VET0271R_V1_CLST_2	-1
GCF_000642895.1_Stap_aure_VET0271R_V1_CLST_4	15176
GCF_000642895.1_Stap_aure_VET0271R_V1_CLST_8	-1
GCF_000642895.1_Stap_aure_VET0271R_V1_CLST_9	-1
GCF_000642915.1_Stap_aure_VET0275R_V1_CLST_2	-1
GCF_000642915.1_Stap_aure_VET0275R_V1_CLST_4	-1
GCF_000642915.1_Stap_aure_VET0275R_V1_CLST_5	-1
GCF_000642915.1_Stap_aure_VET0275R_V1_CLST_9	15176
GCF_000642935.1_Stap_aure_VET0278R_V1_CLST_0	-1
GCF_000642935.1_Stap_aure_VET0278R_V1_CLST_1	-1
GCF_000642935.1_Stap_aure_VET0278R_V1_CLST_6	-1
GCF_000642955.1_Stap_aure_VET0279R_V1_CLST_2	-1
GCF_000642955.1_Stap_aure_VET0279R_V1_CLST_7	15176
GCF_000642955.1_Stap_aure_VET0279R_V1_CLST_8	-1
GCF_000642955.1_Stap_aure_VET0279R_V1_CLST_9	-1
GCF_000642995.1_Stap_aure_VET0282R_V1_CLST_0	-1
GCF_000642995.1_Stap_aure_VET0282R_V1_CLST_1	-1
GCF_000642995.1_Stap_aure_VET0282R_V1_CLST_5	15176
GCF_000642995.1_Stap_aure_VET0282R_V1_CLST_8	-1
GCF_000643015.1_Stap_aure_VET0283R_V1_CLST_0	-1
GCF_000643015.1_Stap_aure_VET0283R_V1_CLST_5	15176
GCF_000643015.1_Stap_aure_VET0283R_V1_CLST_9	-1
GCF_000643015.1_Stap_aure_VET0283R_V1_CLST_12	-1
GCF_000643035.1_Stap_aure_VET0284R_V1_CLST_3	-1
GCF_000643035.1_Stap_aure_VET0284R_V1_CLST_6	15176
GCF_000643035.1_Stap_aure_VET0284R_V1_CLST_9	-1
GCF_000643055.1_Stap_aure_VET0286R_V1_CLST_0	-1
GCF_000643055.1_Stap_aure_VET0286R_V1_CLST_4	-1
GCF_000643055.1_Stap_aure_VET0286R_V1_CLST_5	-1
GCF_000643055.1_Stap_aure_VET0286R_V1_CLST_10	15176
GCF_000643075.1_Stap_aure_VET0287R_V1_CLST_0	-1
GCF_000643075.1_Stap_aure_VET0287R_V1_CLST_3	-1
GCF_000643075.1_Stap_aure_VET0287R_V1_CLST_4	-1
GCF_000643075.1_Stap_aure_VET0287R_V1_CLST_10	15176
GCF_000643075.1_Stap_aure_VET0287R_V1_CLST_12	-1
GCF_000643095.1_Stap_aure_VET0288R_V1_CLST_4	15176
GCF_000643095.1_Stap_aure_VET0288R_V1_CLST_9	-1
GCF_000643095.1_Stap_aure_VET0288R_V1_CLST_10	-1
GCF_000643115.1_Stap_aure_VET0289R_V1_CLST_0	-1
GCF_000643115.1_Stap_aure_VET0289R_V1_CLST_2	15176
GCF_000643115.1_Stap_aure_VET0289R_V1_CLST_5	-1
GCF_000643115.1_Stap_aure_VET0289R_V1_CLST_6	-1
GCF_000643115.1_Stap_aure_VET0289R_V1_CLST_10	-1
GCF_000643135.1_Stap_aure_VET0290R_V1_CLST_2	15176
GCF_000643135.1_Stap_aure_VET0290R_V1_CLST_3	-1
GCF_000643135.1_Stap_aure_VET0290R_V1_CLST_4	-1
GCF_000643135.1_Stap_aure_VET0290R_V1_CLST_8	-1
GCF_000643155.1_Stap_aure_VET0291R_V1_CLST_0	-1
GCF_000643155.1_Stap_aure_VET0291R_V1_CLST_1	-1
GCF_000643155.1_Stap_aure_VET0291R_V1_CLST_8	-1
GCF_000643155.1_Stap_aure_VET0291R_V1_CLST_10	15176
GCF_000643175.1_Stap_aure_VET0292R_V1_CLST_4	-1
GCF_000643175.1_Stap_aure_VET0292R_V1_CLST_7	15176
GCF_000643175.1_Stap_aure_VET0292R_V1_CLST_8	-1
GCF_000643175.1_Stap_aure_VET0292R_V1_CLST_9	-1
GCF_000643195.1_Stap_aure_VET0294R_V1_CLST_0	-1
GCF_000643195.1_Stap_aure_VET0294R_V1_CLST_4	-1
GCF_000643195.1_Stap_aure_VET0294R_V1_CLST_5	-1
GCF_000643195.1_Stap_aure_VET0294R_V1_CLST_9	-1
GCF_000643195.1_Stap_aure_VET0294R_V1_CLST_11	15176
GCF_000643215.1_Stap_aure_VET0295R_V1_CLST_4	15176
GCF_000643215.1_Stap_aure_VET0295R_V1_CLST_6	-1
GCF_000643215.1_Stap_aure_VET0295R_V1_CLST_7	-1
GCF_000643215.1_Stap_aure_VET0295R_V1_CLST_10	-1
GCF_000643235.1_Stap_aure_VET0296R_V1_CLST_0	-1
GCF_000643235.1_Stap_aure_VET0296R_V1_CLST_3	-1
GCF_000643235.1_Stap_aure_VET0296R_V1_CLST_4	-1
GCF_000643235.1_Stap_aure_VET0296R_V1_CLST_8	15176
GCF_000643235.1_Stap_aure_VET0296R_V1_CLST_11	-1
GCF_000643255.1_Stap_aure_VET0297R_V1_CLST_3	-1
GCF_000643255.1_Stap_aure_VET0297R_V1_CLST_6	15176
GCF_000643255.1_Stap_aure_VET0297R_V1_CLST_7	-1
GCF_000643255.1_Stap_aure_VET0297R_V1_CLST_8	-1
GCF_000643275.1_Stap_aure_VET0299R_V1_CLST_1	-1
GCF_000643275.1_Stap_aure_VET0299R_V1_CLST_6	15176
GCF_000643275.1_Stap_aure_VET0299R_V1_CLST_8	-1
GCF_000643295.1_Stap_aure_VET0300R_V1_CLST_1	-1
GCF_000643295.1_Stap_aure_VET0300R_V1_CLST_2	-1
GCF_000643295.1_Stap_aure_VET0300R_V1_CLST_7	-1
GCF_000643295.1_Stap_aure_VET0300R_V1_CLST_9	15176
GCF_000643315.1_Stap_aure_VET0302R_V1_CLST_0	15176
GCF_000643315.1_Stap_aure_VET0302R_V1_CLST_5	-1
GCF_000643315.1_Stap_aure_VET0302R_V1_CLST_9	-1
GCF_000643335.1_Stap_aure_VET0303R_V1_CLST_1	-1
GCF_000643335.1_Stap_aure_VET0303R_V1_CLST_7	15176
GCF_000643335.1_Stap_aure_VET0303R_V1_CLST_8	-1
GCF_000643355.1_Stap_aure_VET0304R_V1_CLST_2	-1
GCF_000643355.1_Stap_aure_VET0304R_V1_CLST_3	-1
GCF_000643355.1_Stap_aure_VET0304R_V1_CLST_8	-1
GCF_000643355.1_Stap_aure_VET0304R_V1_CLST_10	15176
GCF_000643375.1_Stap_aure_VET0305R_V1_CLST_3	15176
GCF_000643375.1_Stap_aure_VET0305R_V1_CLST_5	-1
GCF_000643375.1_Stap_aure_VET0305R_V1_CLST_7	-1
GCF_000643375.1_Stap_aure_VET0305R_V1_CLST_8	-1
GCF_000643395.1_Stap_aure_VET0307R_V1_CLST_4	15176
GCF_000643395.1_Stap_aure_VET0307R_V1_CLST_6	-1
GCF_000643395.1_Stap_aure_VET0307R_V1_CLST_7	-1
GCF_000643395.1_Stap_aure_VET0307R_V1_CLST_11	-1
GCF_000643415.1_Stap_aure_VET0308R_V1_CLST_0	15176
GCF_000643415.1_Stap_aure_VET0308R_V1_CLST_4	-1
GCF_000643415.1_Stap_aure_VET0308R_V1_CLST_5	-1
GCF_000643415.1_Stap_aure_VET0308R_V1_CLST_8	-1
GCF_000643435.1_Stap_aure_VET0309R_V1_CLST_1	15176
GCF_000643435.1_Stap_aure_VET0309R_V1_CLST_7	-1
GCF_000643435.1_Stap_aure_VET0309R_V1_CLST_8	-1
GCF_000643455.1_Stap_aure_VET0312R_V1_CLST_0	15176
GCF_000643455.1_Stap_aure_VET0312R_V1_CLST_3	-1
GCF_000643455.1_Stap_aure_VET0312R_V1_CLST_6	-1
GCF_000643475.1_Stap_aure_VET0313R_V1_CLST_0	15176
GCF_000643475.1_Stap_aure_VET0313R_V1_CLST_4	-1
GCF_000643475.1_Stap_aure_VET0313R_V1_CLST_5	-1
GCF_000643475.1_Stap_aure_VET0313R_V1_CLST_10	-1
GCF_000643495.1_Stap_aure_VET0314R_V1_CLST_1	-1
GCF_000643495.1_Stap_aure_VET0314R_V1_CLST_4	15176
GCF_000643495.1_Stap_aure_VET0314R_V1_CLST_5	-1
GCF_000643495.1_Stap_aure_VET0314R_V1_CLST_8	-1
GCF_000643495.1_Stap_aure_VET0314R_V1_CLST_9	-1
GCF_000643515.1_Stap_aure_VET0315R_V1_CLST_0	-1
GCF_000643515.1_Stap_aure_VET0315R_V1_CLST_1	-1
GCF_000643515.1_Stap_aure_VET0315R_V1_CLST_5	15176
GCF_000643515.1_Stap_aure_VET0315R_V1_CLST_7	-1
GCF_000643555.1_Stap_aure_VET0317R_V1_CLST_0	-1
GCF_000643555.1_Stap_aure_VET0317R_V1_CLST_2	-1
GCF_000643555.1_Stap_aure_VET0317R_V1_CLST_3	-1
GCF_000643555.1_Stap_aure_VET0317R_V1_CLST_7	15176
GCF_000643575.1_Stap_aure_VET0318R_V1_CLST_0	-1
GCF_000643575.1_Stap_aure_VET0318R_V1_CLST_1	-1
GCF_000643575.1_Stap_aure_VET0318R_V1_CLST_5	-1
GCF_000643575.1_Stap_aure_VET0318R_V1_CLST_8	15176
GCF_000643595.1_Stap_aure_VET0320R_V1_CLST_4	-1
GCF_000643595.1_Stap_aure_VET0320R_V1_CLST_5	-1
GCF_000643595.1_Stap_aure_VET0320R_V1_CLST_8	15176
GCF_000643595.1_Stap_aure_VET0320R_V1_CLST_10	-1
GCF_000643615.1_Stap_aure_VET0322R_V1_CLST_3	-1
GCF_000643615.1_Stap_aure_VET0322R_V1_CLST_4	-1
GCF_000643615.1_Stap_aure_VET0322R_V1_CLST_7	15176
GCF_000643615.1_Stap_aure_VET0322R_V1_CLST_9	-1
GCF_000683655.1_Stap_aure_VET0319R_V1_CLST_6	-1
GCF_000683655.1_Stap_aure_VET0319R_V1_CLST_9	15176
GCF_000683655.1_Stap_aure_VET0319R_V1_CLST_10	-1
GCF_000683675.1_Stap_aure_VET0306R_V1_CLST_0	-1
GCF_000683675.1_Stap_aure_VET0306R_V1_CLST_7	15176
GCF_000683675.1_Stap_aure_VET0306R_V1_CLST_8	-1
GCF_000683675.1_Stap_aure_VET0306R_V1_CLST_9	-1
GCF_000683695.1_Stap_aure_VET0301R_V1_CLST_0	-1
GCF_000683695.1_Stap_aure_VET0301R_V1_CLST_1	-1
GCF_000683695.1_Stap_aure_VET0301R_V1_CLST_6	-1
GCF_000683695.1_Stap_aure_VET0301R_V1_CLST_9	15176
GCF_000683695.1_Stap_aure_VET0301R_V1_CLST_10	-1
GCF_000683715.1_Stap_aure_VET0298R_V1_CLST_0	15176
GCF_000683715.1_Stap_aure_VET0298R_V1_CLST_6	-1
GCF_000683715.1_Stap_aure_VET0298R_V1_CLST_8	-1
GCF_000683715.1_Stap_aure_VET0298R_V1_CLST_9	-1
GCF_000683735.1_Stap_aure_VET0293R_V1_CLST_0	15176
GCF_000683735.1_Stap_aure_VET0293R_V1_CLST_5	-1
GCF_000683735.1_Stap_aure_VET0293R_V1_CLST_6	-1
GCF_000683735.1_Stap_aure_VET0293R_V1_CLST_9	-1
GCF_000683755.1_Stap_aure_VET0251R_V1_CLST_0	-1
GCF_000683755.1_Stap_aure_VET0251R_V1_CLST_1	-1
GCF_000683755.1_Stap_aure_VET0251R_V1_CLST_4	15176
GCF_000683755.1_Stap_aure_VET0251R_V1_CLST_5	-1
GCF_000683755.1_Stap_aure_VET0251R_V1_CLST_7	-1
GCF_000683775.1_Stap_aure_VET0244R_V1_CLST_6	-1
GCF_000683775.1_Stap_aure_VET0244R_V1_CLST_7	-1
GCF_000683775.1_Stap_aure_VET0244R_V1_CLST_11	15176
GCF_000683795.1_Stap_aure_VET0235R_V1_CLST_1	-1
GCF_000683795.1_Stap_aure_VET0235R_V1_CLST_4	15176
GCF_000683795.1_Stap_aure_VET0235R_V1_CLST_10	-1
GCF_000683815.1_Stap_aure_VET0232R_V1_CLST_3	15176
GCF_000683815.1_Stap_aure_VET0232R_V1_CLST_4	-1
GCF_000683815.1_Stap_aure_VET0232R_V1_CLST_5	-1
GCF_000683815.1_Stap_aure_VET0232R_V1_CLST_10	-1
GCF_000683835.1_Stap_aure_VET0229R_V1_CLST_2	-1
GCF_000683835.1_Stap_aure_VET0229R_V1_CLST_3	-1
GCF_000683835.1_Stap_aure_VET0229R_V1_CLST_6	15176
GCF_000683835.1_Stap_aure_VET0229R_V1_CLST_9	-1
GCF_000683855.1_Stap_aure_VET0219R_V1_CLST_0	15176
GCF_000683855.1_Stap_aure_VET0219R_V1_CLST_5	-1
GCF_000683855.1_Stap_aure_VET0219R_V1_CLST_6	-1
GCF_000683855.1_Stap_aure_VET0219R_V1_CLST_10	-1
GCF_000683875.1_Stap_aure_VET0203R_V1_CLST_2	-1
GCF_000683875.1_Stap_aure_VET0203R_V1_CLST_6	15176
GCF_000683875.1_Stap_aure_VET0203R_V1_CLST_8	-1
GCF_000683875.1_Stap_aure_VET0203R_V1_CLST_9	-1
GCF_000683895.1_Stap_aure_VET0197R_V1_CLST_0	15176
GCF_000683895.1_Stap_aure_VET0197R_V1_CLST_2	-1
GCF_000683895.1_Stap_aure_VET0197R_V1_CLST_3	-1
GCF_000683895.1_Stap_aure_VET0197R_V1_CLST_6	-1
GCF_000683915.1_Stap_aure_VET0191R_V1_CLST_1	-1
GCF_000683915.1_Stap_aure_VET0191R_V1_CLST_10	-1
GCF_000683915.1_Stap_aure_VET0191R_V1_CLST_12	15176
GCF_000683935.1_Stap_aure_VET0184R_V1_CLST_3	15176
GCF_000683935.1_Stap_aure_VET0184R_V1_CLST_4	-1
GCF_000683935.1_Stap_aure_VET0184R_V1_CLST_6	-1
GCF_000683935.1_Stap_aure_VET0184R_V1_CLST_8	-1
GCF_000683935.1_Stap_aure_VET0184R_V1_CLST_9	-1
GCF_000683955.1_Stap_aure_VET0183R_V1_CLST_4	-1
GCF_000683955.1_Stap_aure_VET0183R_V1_CLST_5	-1
GCF_000683955.1_Stap_aure_VET0183R_V1_CLST_9	-1
GCF_000683955.1_Stap_aure_VET0183R_V1_CLST_11	-1
GCF_000683955.1_Stap_aure_VET0183R_V1_CLST_13	15176
GCF_000683975.1_Stap_aure_VET0159R_V1_CLST_6	15176
GCF_000683975.1_Stap_aure_VET0159R_V1_CLST_10	-1
GCF_000683995.1_Stap_aure_VET0158R_V1_CLST_0	-1
GCF_000683995.1_Stap_aure_VET0158R_V1_CLST_3	-1
GCF_000683995.1_Stap_aure_VET0158R_V1_CLST_5	-1
GCF_000683995.1_Stap_aure_VET0158R_V1_CLST_11	15176
GCF_000684015.1_Stap_aure_VET0157R_V1_CLST_0	-1
GCF_000684015.1_Stap_aure_VET0157R_V1_CLST_1	-1
GCF_000684015.1_Stap_aure_VET0157R_V1_CLST_4	-1
GCF_000684015.1_Stap_aure_VET0157R_V1_CLST_10	15176
GCF_000684035.1_Stap_aure_VET0154R_V1_CLST_3	-1
GCF_000684035.1_Stap_aure_VET0154R_V1_CLST_4	-1
GCF_000684035.1_Stap_aure_VET0154R_V1_CLST_8	-1
GCF_000684035.1_Stap_aure_VET0154R_V1_CLST_11	15176
GCF_000684055.1_Stap_aure_VET0150R_V1_CLST_0	-1
GCF_000684055.1_Stap_aure_VET0150R_V1_CLST_2	15176
GCF_000684055.1_Stap_aure_VET0150R_V1_CLST_5	-1
GCF_000684055.1_Stap_aure_VET0150R_V1_CLST_6	-1
GCF_000684075.1_Stap_aure_VET0141R_V1_CLST_0	-1
GCF_000684075.1_Stap_aure_VET0141R_V1_CLST_3	-1
GCF_000684075.1_Stap_aure_VET0141R_V1_CLST_4	-1
GCF_000684075.1_Stap_aure_VET0141R_V1_CLST_9	-1
GCF_000684095.1_Stap_aure_VET0136R_V1_CLST_3	15176
GCF_000684095.1_Stap_aure_VET0136R_V1_CLST_6	-1
GCF_000684095.1_Stap_aure_VET0136R_V1_CLST_8	-1
GCF_000684095.1_Stap_aure_VET0136R_V1_CLST_9	-1
GCF_000643635.1_Stap_aure_VET0323R_V1_CLST_5	15176
GCF_000643635.1_Stap_aure_VET0323R_V1_CLST_6	-1
GCF_000643635.1_Stap_aure_VET0323R_V1_CLST_8	-1
GCF_000643635.1_Stap_aure_VET0323R_V1_CLST_9	-1
GCF_000643655.1_Stap_aure_VET0325R_V1_CLST_1	-1
GCF_000643655.1_Stap_aure_VET0325R_V1_CLST_2	-1
GCF_000643655.1_Stap_aure_VET0325R_V1_CLST_5	15176
GCF_000643655.1_Stap_aure_VET0325R_V1_CLST_10	-1
GCF_000643675.1_Stap_aure_VET0326R_V1_CLST_0	-1
GCF_000643675.1_Stap_aure_VET0326R_V1_CLST_4	15176
GCF_000643675.1_Stap_aure_VET0326R_V1_CLST_8	-1
GCF_000643675.1_Stap_aure_VET0326R_V1_CLST_9	-1
GCF_000643695.1_Stap_aure_VET0329R_V1_CLST_0	-1
GCF_000643695.1_Stap_aure_VET0329R_V1_CLST_2	-1
GCF_000643695.1_Stap_aure_VET0329R_V1_CLST_3	-1
GCF_000643695.1_Stap_aure_VET0329R_V1_CLST_6	15176
GCF_000643695.1_Stap_aure_VET0329R_V1_CLST_7	-1
GCF_000643715.1_Stap_aure_VET0331R_V1_CLST_1	-1
GCF_000643715.1_Stap_aure_VET0331R_V1_CLST_4	15176
GCF_000643715.1_Stap_aure_VET0331R_V1_CLST_8	-1
GCF_000643735.1_Stap_aure_VET0333R_V1_CLST_0	15176
GCF_000643735.1_Stap_aure_VET0333R_V1_CLST_2	-1
GCF_000643735.1_Stap_aure_VET0333R_V1_CLST_7	-1
GCF_000643755.1_Stap_aure_VET0335R_V1_CLST_0	-1
GCF_000643755.1_Stap_aure_VET0335R_V1_CLST_1	-1
GCF_000643755.1_Stap_aure_VET0335R_V1_CLST_9	15176
GCF_000643755.1_Stap_aure_VET0335R_V1_CLST_10	-1
GCF_000643775.1_Stap_aure_VET0336R_V1_CLST_4	-1
GCF_000643775.1_Stap_aure_VET0336R_V1_CLST_5	-1
GCF_000643775.1_Stap_aure_VET0336R_V1_CLST_8	15176
GCF_000643775.1_Stap_aure_VET0336R_V1_CLST_10	-1
GCF_000643795.1_Stap_aure_VET0337R_V1_CLST_0	-1
GCF_000643795.1_Stap_aure_VET0337R_V1_CLST_2	-1
GCF_000643795.1_Stap_aure_VET0337R_V1_CLST_3	-1
GCF_000643795.1_Stap_aure_VET0337R_V1_CLST_10	15176
GCF_000643815.1_Stap_aure_VET0338R_V1_CLST_2	-1
GCF_000643815.1_Stap_aure_VET0338R_V1_CLST_3	-1
GCF_000643815.1_Stap_aure_VET0338R_V1_CLST_9	15176
GCF_000643815.1_Stap_aure_VET0338R_V1_CLST_10	-1
GCF_000643835.1_Stap_aure_VET0339R_V1_CLST_1	15176
GCF_000643835.1_Stap_aure_VET0339R_V1_CLST_5	-1
GCF_000643835.1_Stap_aure_VET0339R_V1_CLST_6	-1
GCF_000643835.1_Stap_aure_VET0339R_V1_CLST_9	-1
GCF_000643855.1_Stap_aure_VET0340R_V1_CLST_0	15176
GCF_000643855.1_Stap_aure_VET0340R_V1_CLST_6	-1
GCF_000643855.1_Stap_aure_VET0340R_V1_CLST_8	-1
GCF_000643855.1_Stap_aure_VET0340R_V1_CLST_9	-1
GCF_000643875.1_Stap_aure_VET0341R_V1_CLST_0	15176
GCF_000643875.1_Stap_aure_VET0341R_V1_CLST_3	-1
GCF_000643875.1_Stap_aure_VET0341R_V1_CLST_4	-1
GCF_000643875.1_Stap_aure_VET0341R_V1_CLST_10	-1
GCF_000643895.1_Stap_aure_VET0352R_V1_CLST_0	-1
GCF_000643895.1_Stap_aure_VET0352R_V1_CLST_3	-1
GCF_000643895.1_Stap_aure_VET0352R_V1_CLST_4	-1
GCF_000643895.1_Stap_aure_VET0352R_V1_CLST_10	15176
GCF_000643915.1_Stap_aure_VET0354R_V1_CLST_0	-1
GCF_000643915.1_Stap_aure_VET0354R_V1_CLST_1	-1
GCF_000643915.1_Stap_aure_VET0354R_V1_CLST_6	15176
GCF_000643915.1_Stap_aure_VET0354R_V1_CLST_7	-1
GCF_000643935.1_Stap_aure_VET0357R_V1_CLST_0	15176
GCF_000643935.1_Stap_aure_VET0357R_V1_CLST_2	-1
GCF_000643935.1_Stap_aure_VET0357R_V1_CLST_3	-1
GCF_000643935.1_Stap_aure_VET0357R_V1_CLST_9	-1
GCF_000643955.1_Stap_aure_VET0359R_V1_CLST_3	-1
GCF_000643955.1_Stap_aure_VET0359R_V1_CLST_4	-1
GCF_000643955.1_Stap_aure_VET0359R_V1_CLST_7	15176
GCF_000643975.1_Stap_aure_VET0360R_V1_CLST_0	15176
GCF_000643975.1_Stap_aure_VET0360R_V1_CLST_3	-1
GCF_000643975.1_Stap_aure_VET0360R_V1_CLST_7	-1
GCF_000643975.1_Stap_aure_VET0360R_V1_CLST_8	-1
GCF_000643995.1_Stap_aure_VET0363R_V1_CLST_2	15176
GCF_000643995.1_Stap_aure_VET0363R_V1_CLST_3	-1
GCF_000643995.1_Stap_aure_VET0363R_V1_CLST_7	-1
GCF_000643995.1_Stap_aure_VET0363R_V1_CLST_8	-1
GCF_000644015.1_Stap_aure_VET0366R_V1_CLST_3	-1
GCF_000644015.1_Stap_aure_VET0366R_V1_CLST_6	-1
GCF_000644015.1_Stap_aure_VET0366R_V1_CLST_10	15176
GCF_000644035.1_Stap_aure_VET0367R_V1_CLST_0	-1
GCF_000644035.1_Stap_aure_VET0367R_V1_CLST_7	-1
GCF_000644035.1_Stap_aure_VET0367R_V1_CLST_9	15176
GCF_000644075.1_Stap_aure_VET0373R_V1_CLST_0	-1
GCF_000644075.1_Stap_aure_VET0373R_V1_CLST_1	-1
GCF_000644075.1_Stap_aure_VET0373R_V1_CLST_4	-1
GCF_000644075.1_Stap_aure_VET0373R_V1_CLST_7	15176
GCF_000644095.1_Stap_aure_VET0376R_V1_CLST_0	15176
GCF_000644095.1_Stap_aure_VET0376R_V1_CLST_1	-1
GCF_000644095.1_Stap_aure_VET0376R_V1_CLST_2	-1
GCF_000644095.1_Stap_aure_VET0376R_V1_CLST_7	-1
GCF_000644095.1_Stap_aure_VET0376R_V1_CLST_9	-1
GCF_000644135.1_Stap_aure_VET0383R_V1_CLST_4	-1
GCF_000644135.1_Stap_aure_VET0383R_V1_CLST_6	15176
GCF_000644135.1_Stap_aure_VET0383R_V1_CLST_7	-1
GCF_000644155.1_Stap_aure_VET0384R_V1_CLST_0	15176
GCF_000644155.1_Stap_aure_VET0384R_V1_CLST_1	-1
GCF_000644155.1_Stap_aure_VET0384R_V1_CLST_2	-1
GCF_000644155.1_Stap_aure_VET0384R_V1_CLST_8	-1
GCF_000644155.1_Stap_aure_VET0384R_V1_CLST_10	-1
GCF_000644175.1_Stap_aure_VET0387R_V1_CLST_3	-1
GCF_000644175.1_Stap_aure_VET0387R_V1_CLST_4	-1
GCF_000644175.1_Stap_aure_VET0387R_V1_CLST_7	-1
GCF_000644175.1_Stap_aure_VET0387R_V1_CLST_11	15176
GCF_000644195.1_Stap_aure_VET0388R_V1_CLST_1	15176
GCF_000644195.1_Stap_aure_VET0388R_V1_CLST_2	-1
GCF_000644195.1_Stap_aure_VET0388R_V1_CLST_3	-1
GCF_000644215.1_Stap_aure_VET0389R_V1_CLST_0	15176
GCF_000644215.1_Stap_aure_VET0389R_V1_CLST_5	-1
GCF_000644215.1_Stap_aure_VET0389R_V1_CLST_8	-1
GCF_000644215.1_Stap_aure_VET0389R_V1_CLST_9	-1
GCF_000644235.1_Stap_aure_VET0390R_V1_CLST_3	-1
GCF_000644235.1_Stap_aure_VET0390R_V1_CLST_4	-1
GCF_000644235.1_Stap_aure_VET0390R_V1_CLST_7	-1
GCF_000644235.1_Stap_aure_VET0390R_V1_CLST_10	15176
GCF_000644255.1_Stap_aure_VET0393R_V1_CLST_0	15176
GCF_000644255.1_Stap_aure_VET0393R_V1_CLST_1	-1
GCF_000644255.1_Stap_aure_VET0393R_V1_CLST_2	-1
GCF_000644255.1_Stap_aure_VET0393R_V1_CLST_10	-1
GCF_000644275.1_Stap_aure_VET0394R_V1_CLST_1	15176
GCF_000644275.1_Stap_aure_VET0394R_V1_CLST_3	-1
GCF_000644275.1_Stap_aure_VET0394R_V1_CLST_5	-1
GCF_000644275.1_Stap_aure_VET0394R_V1_CLST_10	-1
GCF_000644295.1_Stap_aure_VET0395R_V1_CLST_0	15176
GCF_000644295.1_Stap_aure_VET0395R_V1_CLST_2	-1
GCF_000644295.1_Stap_aure_VET0395R_V1_CLST_3	-1
GCF_000644315.1_Stap_aure_VET0396R_V1_CLST_2	-1
GCF_000644315.1_Stap_aure_VET0396R_V1_CLST_4	-1
GCF_000644315.1_Stap_aure_VET0396R_V1_CLST_6	-1
GCF_000644315.1_Stap_aure_VET0396R_V1_CLST_7	-1
GCF_000644315.1_Stap_aure_VET0396R_V1_CLST_10	15176
GCF_000644335.1_Stap_aure_VET0399R_V1_CLST_4	15176
GCF_000644335.1_Stap_aure_VET0399R_V1_CLST_5	-1
GCF_000644335.1_Stap_aure_VET0399R_V1_CLST_11	-1
GCF_000644355.1_Stap_aure_VET0401R_V1_CLST_3	-1
GCF_000644355.1_Stap_aure_VET0401R_V1_CLST_5	-1
GCF_000644355.1_Stap_aure_VET0401R_V1_CLST_11	15176
GCF_000644375.1_Stap_aure_VET0402R_V1_CLST_2	15176
GCF_000644375.1_Stap_aure_VET0402R_V1_CLST_6	-1
GCF_000644375.1_Stap_aure_VET0402R_V1_CLST_8	-1
GCF_000644375.1_Stap_aure_VET0402R_V1_CLST_9	-1
GCF_000644395.1_Stap_aure_VET0403R_V1_CLST_0	-1
GCF_000644395.1_Stap_aure_VET0403R_V1_CLST_1	-1
GCF_000644395.1_Stap_aure_VET0403R_V1_CLST_8	-1
GCF_000644395.1_Stap_aure_VET0403R_V1_CLST_10	15176
GCF_000644415.1_Stap_aure_VET0406R_V1_CLST_3	-1
GCF_000644415.1_Stap_aure_VET0406R_V1_CLST_5	15176
GCF_000644415.1_Stap_aure_VET0406R_V1_CLST_8	-1
GCF_000644415.1_Stap_aure_VET0406R_V1_CLST_9	-1
GCF_000644435.1_Stap_aure_VET0407R_V1_CLST_0	-1
GCF_000644435.1_Stap_aure_VET0407R_V1_CLST_6	-1
GCF_000644435.1_Stap_aure_VET0407R_V1_CLST_7	-1
GCF_000644435.1_Stap_aure_VET0407R_V1_CLST_10	15176
GCF_000644455.1_Stap_aure_VET0410R_V1_CLST_0	-1
GCF_000644455.1_Stap_aure_VET0410R_V1_CLST_1	-1
GCF_000644455.1_Stap_aure_VET0410R_V1_CLST_4	15176
GCF_000644455.1_Stap_aure_VET0410R_V1_CLST_6	-1
GCF_000644475.1_Stap_aure_VET0411R_V1_CLST_0	-1
GCF_000644475.1_Stap_aure_VET0411R_V1_CLST_1	-1
GCF_000644475.1_Stap_aure_VET0411R_V1_CLST_7	15176
GCF_000644475.1_Stap_aure_VET0411R_V1_CLST_8	-1
GCF_000644495.1_Stap_aure_VET0412R_V1_CLST_3	-1
GCF_000644495.1_Stap_aure_VET0412R_V1_CLST_5	-1
GCF_000644495.1_Stap_aure_VET0412R_V1_CLST_6	-1
GCF_000644495.1_Stap_aure_VET0412R_V1_CLST_10	15176
GCF_000644515.1_Stap_aure_VET0413R_V1_CLST_0	-1
GCF_000644515.1_Stap_aure_VET0413R_V1_CLST_1	-1
GCF_000644515.1_Stap_aure_VET0413R_V1_CLST_6	15176
GCF_000644515.1_Stap_aure_VET0413R_V1_CLST_9	-1
GCF_000644535.1_Stap_aure_VET0415R_V1_CLST_0	-1
GCF_000644535.1_Stap_aure_VET0415R_V1_CLST_5	15176
GCF_000644535.1_Stap_aure_VET0415R_V1_CLST_8	-1
GCF_000644535.1_Stap_aure_VET0415R_V1_CLST_9	-1
GCF_000644555.1_Stap_aure_VET0417R_V1_CLST_1	-1
GCF_000644555.1_Stap_aure_VET0417R_V1_CLST_8	15176
GCF_000644555.1_Stap_aure_VET0417R_V1_CLST_10	-1
GCF_000644575.1_Stap_aure_VET0418R_V1_CLST_0	-1
GCF_000644575.1_Stap_aure_VET0418R_V1_CLST_1	-1
GCF_000644575.1_Stap_aure_VET0418R_V1_CLST_8	-1
GCF_000644575.1_Stap_aure_VET0418R_V1_CLST_10	15176
GCF_000644615.1_Stap_aure_VET0423R_V1_CLST_1	-1
GCF_000644615.1_Stap_aure_VET0423R_V1_CLST_3	15176
GCF_000644615.1_Stap_aure_VET0423R_V1_CLST_8	-1
GCF_000644635.1_Stap_aure_VET0425R_V1_CLST_1	-1
GCF_000644635.1_Stap_aure_VET0425R_V1_CLST_6	-1
GCF_000644635.1_Stap_aure_VET0425R_V1_CLST_7	-1
GCF_000644635.1_Stap_aure_VET0425R_V1_CLST_11	15176
GCF_000644655.1_Stap_aure_VET0427R_V1_CLST_3	-1
GCF_000644655.1_Stap_aure_VET0427R_V1_CLST_4	-1
GCF_000644655.1_Stap_aure_VET0427R_V1_CLST_8	-1
GCF_000644655.1_Stap_aure_VET0427R_V1_CLST_10	15176
GCF_000644675.1_Stap_aure_VET0428R_V1_CLST_0	15176
GCF_000644675.1_Stap_aure_VET0428R_V1_CLST_3	-1
GCF_000644675.1_Stap_aure_VET0428R_V1_CLST_4	-1
GCF_000644675.1_Stap_aure_VET0428R_V1_CLST_8	-1
GCF_000644695.1_Stap_aure_VET0431R_V1_CLST_0	-1
GCF_000644695.1_Stap_aure_VET0431R_V1_CLST_4	-1
GCF_000644695.1_Stap_aure_VET0431R_V1_CLST_5	-1
GCF_000644695.1_Stap_aure_VET0431R_V1_CLST_11	15176
GCF_000644715.1_Stap_aure_VET0432R_V1_CLST_0	-1
GCF_000644715.1_Stap_aure_VET0432R_V1_CLST_1	-1
GCF_000644715.1_Stap_aure_VET0432R_V1_CLST_7	15176
GCF_000644735.1_Stap_aure_VET0433R_V1_CLST_0	15176
GCF_000644735.1_Stap_aure_VET0433R_V1_CLST_2	-1
GCF_000644735.1_Stap_aure_VET0433R_V1_CLST_3	-1
GCF_000644735.1_Stap_aure_VET0433R_V1_CLST_10	-1
GCF_000644755.1_Stap_aure_VET0434R_V1_CLST_0	15176
GCF_000644755.1_Stap_aure_VET0434R_V1_CLST_1	-1
GCF_000644755.1_Stap_aure_VET0434R_V1_CLST_3	-1
GCF_000644755.1_Stap_aure_VET0434R_V1_CLST_4	-1
GCF_000644775.1_Stap_aure_VET0435R_V1_CLST_0	-1
GCF_000644775.1_Stap_aure_VET0435R_V1_CLST_2	-1
GCF_000644775.1_Stap_aure_VET0435R_V1_CLST_3	-1
GCF_000644775.1_Stap_aure_VET0435R_V1_CLST_6	15176
GCF_000644795.1_Stap_aure_VET0438R_V1_CLST_0	-1
GCF_000644795.1_Stap_aure_VET0438R_V1_CLST_3	-1
GCF_000644795.1_Stap_aure_VET0438R_V1_CLST_4	-1
GCF_000644795.1_Stap_aure_VET0438R_V1_CLST_8	15176
GCF_000644795.1_Stap_aure_VET0438R_V1_CLST_10	-1
GCF_000644815.1_Stap_aure_VET0439R_V1_CLST_0	15176
GCF_000644815.1_Stap_aure_VET0439R_V1_CLST_6	-1
GCF_000644815.1_Stap_aure_VET0439R_V1_CLST_8	-1
GCF_000644815.1_Stap_aure_VET0439R_V1_CLST_9	-1
GCF_000644835.1_Stap_aure_VET0440R_V1_CLST_2	15176
GCF_000644835.1_Stap_aure_VET0440R_V1_CLST_6	-1
GCF_000644835.1_Stap_aure_VET0440R_V1_CLST_7	-1
GCF_000644835.1_Stap_aure_VET0440R_V1_CLST_10	-1
GCF_000644855.1_Stap_aure_VET0442R_V1_CLST_3	-1
GCF_000644855.1_Stap_aure_VET0442R_V1_CLST_5	15176
GCF_000644855.1_Stap_aure_VET0442R_V1_CLST_7	-1
GCF_000644855.1_Stap_aure_VET0442R_V1_CLST_8	-1
GCF_000644875.1_Stap_aure_VET0443R_V1_CLST_1	-1
GCF_000644875.1_Stap_aure_VET0443R_V1_CLST_6	15176
GCF_000644875.1_Stap_aure_VET0443R_V1_CLST_8	-1
GCF_000644875.1_Stap_aure_VET0443R_V1_CLST_9	-1
GCF_000644895.1_Stap_aure_VET0444R_V1_CLST_4	-1
GCF_000644895.1_Stap_aure_VET0444R_V1_CLST_5	-1
GCF_000644895.1_Stap_aure_VET0444R_V1_CLST_8	15176
GCF_000644895.1_Stap_aure_VET0444R_V1_CLST_9	-1
GCF_000644915.1_Stap_aure_VET0446R_V1_CLST_2	-1
GCF_000644915.1_Stap_aure_VET0446R_V1_CLST_3	-1
GCF_000644915.1_Stap_aure_VET0446R_V1_CLST_8	15176
GCF_000644915.1_Stap_aure_VET0446R_V1_CLST_10	-1
GCF_000644935.1_Stap_aure_VET0451R_V1_CLST_0	-1
GCF_000644935.1_Stap_aure_VET0451R_V1_CLST_1	-1
GCF_000644935.1_Stap_aure_VET0451R_V1_CLST_9	15176
GCF_000644935.1_Stap_aure_VET0451R_V1_CLST_10	-1
GCF_000644955.1_Stap_aure_VET0452R_V1_CLST_0	15176
GCF_000644955.1_Stap_aure_VET0452R_V1_CLST_5	-1
GCF_000644955.1_Stap_aure_VET0452R_V1_CLST_6	-1
GCF_000644955.1_Stap_aure_VET0452R_V1_CLST_10	-1
GCF_000644975.1_Stap_aure_VET0454R_V1_CLST_0	15176
GCF_000644975.1_Stap_aure_VET0454R_V1_CLST_1	-1
GCF_000644975.1_Stap_aure_VET0454R_V1_CLST_4	-1
GCF_000644975.1_Stap_aure_VET0454R_V1_CLST_5	-1
GCF_000644995.1_Stap_aure_VET0455R_V1_CLST_4	-1
GCF_000644995.1_Stap_aure_VET0455R_V1_CLST_5	-1
GCF_000644995.1_Stap_aure_VET0455R_V1_CLST_9	15176
GCF_000644995.1_Stap_aure_VET0455R_V1_CLST_10	-1
GCF_000645015.1_Stap_aure_VET0456R_V1_CLST_0	15176
GCF_000645015.1_Stap_aure_VET0456R_V1_CLST_4	-1
GCF_000645015.1_Stap_aure_VET0456R_V1_CLST_7	-1
GCF_000645035.1_Stap_aure_VET0459R_V1_CLST_0	-1
GCF_000645035.1_Stap_aure_VET0459R_V1_CLST_2	-1
GCF_000645035.1_Stap_aure_VET0459R_V1_CLST_3	-1
GCF_000645035.1_Stap_aure_VET0459R_V1_CLST_10	15176
GCF_000645055.1_Stap_aure_VET0460R_V1_CLST_0	-1
GCF_000645055.1_Stap_aure_VET0460R_V1_CLST_4	-1
GCF_000645055.1_Stap_aure_VET0460R_V1_CLST_5	-1
GCF_000645055.1_Stap_aure_VET0460R_V1_CLST_9	15176
GCF_000645075.1_Stap_aure_VET0462R_V1_CLST_3	-1
GCF_000645075.1_Stap_aure_VET0462R_V1_CLST_4	-1
GCF_000645075.1_Stap_aure_VET0462R_V1_CLST_9	-1
GCF_000645075.1_Stap_aure_VET0462R_V1_CLST_11	15176
GCF_000645095.1_Stap_aure_VET0463R_V1_CLST_3	-1
GCF_000645095.1_Stap_aure_VET0463R_V1_CLST_6	15176
GCF_000645095.1_Stap_aure_VET0463R_V1_CLST_7	-1
GCF_000645095.1_Stap_aure_VET0463R_V1_CLST_8	-1
GCF_000645115.1_Stap_aure_VET0464R_V1_CLST_0	-1
GCF_000645115.1_Stap_aure_VET0464R_V1_CLST_2	-1
GCF_000645115.1_Stap_aure_VET0464R_V1_CLST_3	-1
GCF_000645115.1_Stap_aure_VET0464R_V1_CLST_7	-1
GCF_000645115.1_Stap_aure_VET0464R_V1_CLST_11	15176
GCF_000645135.1_Stap_aure_VET0465R_V1_CLST_0	-1
GCF_000645135.1_Stap_aure_VET0465R_V1_CLST_2	15176
GCF_000645135.1_Stap_aure_VET0465R_V1_CLST_5	-1
GCF_000645135.1_Stap_aure_VET0465R_V1_CLST_6	-1
GCF_000645155.1_Stap_aure_VET0468R_V1_CLST_0	-1
GCF_000645155.1_Stap_aure_VET0468R_V1_CLST_3	15176
GCF_000645155.1_Stap_aure_VET0468R_V1_CLST_6	-1
GCF_000645175.1_Stap_aure_VET0470R_V1_CLST_0	15176
GCF_000645175.1_Stap_aure_VET0470R_V1_CLST_6	-1
GCF_000645175.1_Stap_aure_VET0470R_V1_CLST_8	-1
GCF_000645175.1_Stap_aure_VET0470R_V1_CLST_9	-1
GCF_000645195.1_Stap_aure_VET0478R_V1_CLST_0	-1
GCF_000645195.1_Stap_aure_VET0478R_V1_CLST_5	15176
GCF_000645195.1_Stap_aure_VET0478R_V1_CLST_7	-1
GCF_000645195.1_Stap_aure_VET0478R_V1_CLST_8	-1
GCF_000645215.1_Stap_aure_VET0481R_V1_CLST_0	-1
GCF_000645215.1_Stap_aure_VET0481R_V1_CLST_6	15176
GCF_000645215.1_Stap_aure_VET0481R_V1_CLST_8	-1
GCF_000645215.1_Stap_aure_VET0481R_V1_CLST_9	-1
GCF_000645235.1_Stap_aure_VET0485R_V1_CLST_0	-1
GCF_000645235.1_Stap_aure_VET0485R_V1_CLST_1	-1
GCF_000645235.1_Stap_aure_VET0485R_V1_CLST_6	-1
GCF_000645235.1_Stap_aure_VET0485R_V1_CLST_8	15176
GCF_000645255.1_Stap_aure_VET0486R_V1_CLST_0	15176
GCF_000645255.1_Stap_aure_VET0486R_V1_CLST_1	-1
GCF_000645255.1_Stap_aure_VET0486R_V1_CLST_6	-1
GCF_000645255.1_Stap_aure_VET0486R_V1_CLST_7	-1
GCF_000645275.1_Stap_aure_VET0488R_V1_CLST_0	15176
GCF_000645275.1_Stap_aure_VET0488R_V1_CLST_1	-1
GCF_000645275.1_Stap_aure_VET0488R_V1_CLST_2	-1
GCF_000645275.1_Stap_aure_VET0488R_V1_CLST_9	-1
GCF_000645315.1_Stap_aure_VET0596R_V1_CLST_2	15176
GCF_000645315.1_Stap_aure_VET0596R_V1_CLST_5	-1
GCF_000645315.1_Stap_aure_VET0596R_V1_CLST_7	-1
GCF_000645315.1_Stap_aure_VET0596R_V1_CLST_8	-1
GCF_000646175.1_Stap_aure_VET1831R_V1_CLST_0	-1
GCF_000646175.1_Stap_aure_VET1831R_V1_CLST_1	-1
GCF_000646175.1_Stap_aure_VET1831R_V1_CLST_6	15176
GCF_000646175.1_Stap_aure_VET1831R_V1_CLST_7	-1
GCF_000646175.1_Stap_aure_VET1831R_V1_CLST_10	-1
GCF_000646195.1_Stap_aure_VET1832R_V1_CLST_0	-1
GCF_000646195.1_Stap_aure_VET1832R_V1_CLST_2	15176
GCF_000646195.1_Stap_aure_VET1832R_V1_CLST_5	-1
GCF_000646195.1_Stap_aure_VET1832R_V1_CLST_6	-1
GCF_000646215.1_Stap_aure_VET1834R_V1_CLST_2	-1
GCF_000646215.1_Stap_aure_VET1834R_V1_CLST_3	-1
GCF_000646215.1_Stap_aure_VET1834R_V1_CLST_12	15176
GCF_000646235.1_Stap_aure_VET1835R_V1_CLST_0	15176
GCF_000646235.1_Stap_aure_VET1835R_V1_CLST_4	-1
GCF_000646235.1_Stap_aure_VET1835R_V1_CLST_6	-1
GCF_000646235.1_Stap_aure_VET1835R_V1_CLST_7	-1
GCF_000646255.1_Stap_aure_VET1838R_V1_CLST_0	-1
GCF_000646255.1_Stap_aure_VET1838R_V1_CLST_2	15176
GCF_000646255.1_Stap_aure_VET1838R_V1_CLST_6	-1
GCF_000646275.1_Stap_aure_VET1839R_V1_CLST_2	-1
GCF_000646275.1_Stap_aure_VET1839R_V1_CLST_5	-1
GCF_000646275.1_Stap_aure_VET1839R_V1_CLST_8	15176
GCF_000646275.1_Stap_aure_VET1839R_V1_CLST_10	-1
GCF_000646295.1_Stap_aure_VET1843R_V1_CLST_4	-1
GCF_000646295.1_Stap_aure_VET1843R_V1_CLST_6	15176
GCF_000646295.1_Stap_aure_VET1843R_V1_CLST_7	-1
GCF_000646295.1_Stap_aure_VET1843R_V1_CLST_8	-1
GCF_000646315.1_Stap_aure_VET1844R_V1_CLST_0	-1
GCF_000646315.1_Stap_aure_VET1844R_V1_CLST_1	-1
GCF_000646315.1_Stap_aure_VET1844R_V1_CLST_5	15176
GCF_000646315.1_Stap_aure_VET1844R_V1_CLST_7	-1
GCF_000646335.1_Stap_aure_VET1845R_V1_CLST_1	-1
GCF_000646335.1_Stap_aure_VET1845R_V1_CLST_2	-1
GCF_000646335.1_Stap_aure_VET1845R_V1_CLST_6	15176
GCF_000646335.1_Stap_aure_VET1845R_V1_CLST_10	-1
GCF_000646355.1_Stap_aure_VET1846R_V1_CLST_0	-1
GCF_000646355.1_Stap_aure_VET1846R_V1_CLST_6	-1
GCF_000646355.1_Stap_aure_VET1846R_V1_CLST_7	-1
GCF_000646355.1_Stap_aure_VET1846R_V1_CLST_11	15176
GCF_000646375.1_Stap_aure_VET1848R_V1_CLST_1	-1
GCF_000646375.1_Stap_aure_VET1848R_V1_CLST_2	-1
GCF_000646375.1_Stap_aure_VET1848R_V1_CLST_7	15176
GCF_000646375.1_Stap_aure_VET1848R_V1_CLST_10	-1
GCF_000646395.1_Stap_aure_VET1849R_V1_CLST_1	-1
GCF_000646395.1_Stap_aure_VET1849R_V1_CLST_2	-1
GCF_000646395.1_Stap_aure_VET1849R_V1_CLST_9	-1
GCF_000646395.1_Stap_aure_VET1849R_V1_CLST_11	15176
GCF_000646415.1_Stap_aure_VET1850R_V1_CLST_0	-1
GCF_000646415.1_Stap_aure_VET1850R_V1_CLST_2	-1
GCF_000646415.1_Stap_aure_VET1850R_V1_CLST_3	-1
GCF_000646415.1_Stap_aure_VET1850R_V1_CLST_10	15176
GCF_000646435.1_Stap_aure_VET1851R_V1_CLST_8	-1
GCF_000646435.1_Stap_aure_VET1851R_V1_CLST_9	-1
GCF_000646435.1_Stap_aure_VET1851R_V1_CLST_12	15176
GCF_000683035.1_Stap_aure_VET1842R_V1_CLST_2	-1
GCF_000683035.1_Stap_aure_VET1842R_V1_CLST_3	-1
GCF_000683035.1_Stap_aure_VET1842R_V1_CLST_7	-1
GCF_000683035.1_Stap_aure_VET1842R_V1_CLST_11	15176
GCF_000683055.1_Stap_aure_VET1833R_V1_CLST_0	15176
GCF_000683055.1_Stap_aure_VET1833R_V1_CLST_4	-1
GCF_000683055.1_Stap_aure_VET1833R_V1_CLST_7	-1
GCF_000683055.1_Stap_aure_VET1833R_V1_CLST_8	-1
GCF_000683255.1_Stap_aure_VET0489R_V1_CLST_0	-1
GCF_000683255.1_Stap_aure_VET0489R_V1_CLST_1	-1
GCF_000683255.1_Stap_aure_VET0489R_V1_CLST_7	15176
GCF_000683255.1_Stap_aure_VET0489R_V1_CLST_8	-1
GCF_000683275.1_Stap_aure_VET0473R_V1_CLST_0	15176
GCF_000683275.1_Stap_aure_VET0473R_V1_CLST_7	-1
GCF_000683275.1_Stap_aure_VET0473R_V1_CLST_10	-1
GCF_000683295.1_Stap_aure_VET0472R_V1_CLST_1	-1
GCF_000683295.1_Stap_aure_VET0472R_V1_CLST_2	-1
GCF_000683295.1_Stap_aure_VET0472R_V1_CLST_5	-1
GCF_000683295.1_Stap_aure_VET0472R_V1_CLST_9	15176
GCF_000683315.1_Stap_aure_VET0471R_V1_CLST_0	15176
GCF_000683315.1_Stap_aure_VET0471R_V1_CLST_6	-1
GCF_000683315.1_Stap_aure_VET0471R_V1_CLST_7	-1
GCF_000683335.1_Stap_aure_VET0469R_V1_CLST_0	15176
GCF_000683335.1_Stap_aure_VET0469R_V1_CLST_4	-1
GCF_000683335.1_Stap_aure_VET0469R_V1_CLST_6	-1
GCF_000683335.1_Stap_aure_VET0469R_V1_CLST_7	-1
GCF_000683355.1_Stap_aure_VET0467R_V1_CLST_1	15176
GCF_000683355.1_Stap_aure_VET0467R_V1_CLST_2	-1
GCF_000683355.1_Stap_aure_VET0467R_V1_CLST_4	-1
GCF_000683355.1_Stap_aure_VET0467R_V1_CLST_5	-1
GCF_000683375.1_Stap_aure_VET0437R_V1_CLST_2	-1
GCF_000683375.1_Stap_aure_VET0437R_V1_CLST_3	-1
GCF_000683375.1_Stap_aure_VET0437R_V1_CLST_6	15176
GCF_000683375.1_Stap_aure_VET0437R_V1_CLST_10	-1
GCF_000683395.1_Stap_aure_VET0436R_V1_CLST_0	-1
GCF_000683395.1_Stap_aure_VET0436R_V1_CLST_2	-1
GCF_000683395.1_Stap_aure_VET0436R_V1_CLST_3	-1
GCF_000683395.1_Stap_aure_VET0436R_V1_CLST_7	15176
GCF_000683415.1_Stap_aure_VET0426R_V1_CLST_0	-1
GCF_000683415.1_Stap_aure_VET0426R_V1_CLST_7	15176
GCF_000683435.1_Stap_aure_VET0424R_V1_CLST_0	15176
GCF_000683435.1_Stap_aure_VET0424R_V1_CLST_4	-1
GCF_000683435.1_Stap_aure_VET0424R_V1_CLST_8	-1
GCF_000683435.1_Stap_aure_VET0424R_V1_CLST_9	-1
GCF_000683455.1_Stap_aure_VET0422R_V1_CLST_0	15176
GCF_000683455.1_Stap_aure_VET0422R_V1_CLST_5	-1
GCF_000683455.1_Stap_aure_VET0422R_V1_CLST_6	-1
GCF_000683455.1_Stap_aure_VET0422R_V1_CLST_9	-1
GCF_000683475.1_Stap_aure_VET0414R_V1_CLST_0	-1
GCF_000683475.1_Stap_aure_VET0414R_V1_CLST_3	15176
GCF_000683475.1_Stap_aure_VET0414R_V1_CLST_6	-1
GCF_000683475.1_Stap_aure_VET0414R_V1_CLST_7	-1
GCF_000683495.1_Stap_aure_VET0400R_V1_CLST_0	-1
GCF_000683495.1_Stap_aure_VET0400R_V1_CLST_1	-1
GCF_000683495.1_Stap_aure_VET0400R_V1_CLST_8	15176
GCF_000683495.1_Stap_aure_VET0400R_V1_CLST_10	-1
GCF_000683515.1_Stap_aure_VET0368R_V1_CLST_0	-1
GCF_000683515.1_Stap_aure_VET0368R_V1_CLST_1	-1
GCF_000683515.1_Stap_aure_VET0368R_V1_CLST_5	-1
GCF_000683515.1_Stap_aure_VET0368R_V1_CLST_8	-1
GCF_000683515.1_Stap_aure_VET0368R_V1_CLST_11	15176
GCF_000683535.1_Stap_aure_VET0361R_V1_CLST_0	-1
GCF_000683535.1_Stap_aure_VET0361R_V1_CLST_1	-1
GCF_000683535.1_Stap_aure_VET0361R_V1_CLST_7	-1
GCF_000683535.1_Stap_aure_VET0361R_V1_CLST_9	15176
GCF_000683555.1_Stap_aure_VET0358R_V1_CLST_0	-1
GCF_000683555.1_Stap_aure_VET0358R_V1_CLST_7	15176
GCF_000683555.1_Stap_aure_VET0358R_V1_CLST_9	-1
GCF_000683575.1_Stap_aure_VET0353R_V1_CLST_4	15176
GCF_000683575.1_Stap_aure_VET0353R_V1_CLST_5	-1
GCF_000683575.1_Stap_aure_VET0353R_V1_CLST_9	-1
GCF_000683595.1_Stap_aure_VET0343R_V1_CLST_0	15176
GCF_000683595.1_Stap_aure_VET0343R_V1_CLST_1	-1
GCF_000683595.1_Stap_aure_VET0343R_V1_CLST_2	-1
GCF_000683595.1_Stap_aure_VET0343R_V1_CLST_6	-1
GCF_000683615.1_Stap_aure_VET0342R_V1_CLST_0	-1
GCF_000683615.1_Stap_aure_VET0342R_V1_CLST_1	-1
GCF_000683615.1_Stap_aure_VET0342R_V1_CLST_7	15176
GCF_000683615.1_Stap_aure_VET0342R_V1_CLST_8	-1
GCF_000683635.1_Stap_aure_VET0332R_V1_CLST_4	-1
GCF_000683635.1_Stap_aure_VET0332R_V1_CLST_6	15176
GCF_000683635.1_Stap_aure_VET0332R_V1_CLST_7	-1
GCF_000683635.1_Stap_aure_VET0332R_V1_CLST_8	-1
GCF_000503755.1_Bcereus_CLST_0	-1
GCF_000503755.1_Bcereus_CLST_2	-1
GCF_000503755.1_Bcereus_CLST_7	-1
GCF_000503755.1_Bcereus_CLST_8	-1
GCF_000503755.1_Bcereus_CLST_10	50685
GCF_000503755.1_Bcereus_CLST_13	-1
GCF_000503755.1_Bcereus_CLST_16	-1
GCF_000503935.1_Goralkv1.0_CLST_0	-1
GCF_000503935.1_Goralkv1.0_CLST_1	-1
GCF_000503935.1_Goralkv1.0_CLST_5	-1
GCF_000503935.1_Goralkv1.0_CLST_7	-1
GCF_000503935.1_Goralkv1.0_CLST_8	-1
GCF_000503935.1_Goralkv1.0_CLST_12	-1
GCF_000503935.1_Goralkv1.0_CLST_14	-1
GCF_000503935.1_Goralkv1.0_CLST_15	-1
GCF_000503935.1_Goralkv1.0_CLST_17	-1
GCF_000503935.1_Goralkv1.0_CLST_19	-1
GCF_000503935.1_Goralkv1.0_CLST_21	-1
GCF_000503935.1_Goralkv1.0_CLST_23	-1
GCF_000503935.1_Goralkv1.0_CLST_24	-1
GCF_000503935.1_Goralkv1.0_CLST_29	-1
GCF_000503935.1_Goralkv1.0_CLST_30	-1
GCF_000503935.1_Goralkv1.0_CLST_32	-1
GCF_000503935.1_Goralkv1.0_CLST_33	-1
GCF_000511385.1_ASM51138v1_CLST_0	13269
GCF_000511385.1_ASM51138v1_CLST_1	-1
GCF_000511385.1_ASM51138v1_CLST_2	5260
GCF_000511385.1_ASM51138v1_CLST_3	-1
GCF_000511385.1_ASM51138v1_CLST_4	-1
GCF_000511385.1_ASM51138v1_CLST_5	-1
GCF_000511385.1_ASM51138v1_CLST_6	-1
GCF_000511385.1_ASM51138v1_CLST_14	-1
GCF_000511385.1_ASM51138v1_CLST_15	-1
GCF_000511385.1_ASM51138v1_CLST_18	-1
GCF_000521305.1_TH1436VE_CLST_0	32382
GCF_000521305.1_TH1436VE_CLST_1	-1
GCF_000521305.1_TH1436VE_CLST_2	44545
GCF_000521305.1_TH1436VE_CLST_3	51954
GCF_000521305.1_TH1436VE_CLST_4	18010
GCF_000521305.1_TH1436VE_CLST_5	-1
GCF_000521305.1_TH1436VE_CLST_6	-1
GCF_000521305.1_TH1436VE_CLST_7	-1
GCF_000567865.1_MDRPA06_CLST_1	-1
GCF_000567865.1_MDRPA06_CLST_8	-1
GCF_000567865.1_MDRPA06_CLST_15	-1
GCF_000567865.1_MDRPA06_CLST_19	-1
GCF_000567865.1_MDRPA06_CLST_20	0
GCF_000567865.1_MDRPA06_CLST_21	-1
GCF_000567865.1_MDRPA06_CLST_27	29434
GCF_000567865.1_MDRPA06_CLST_30	12403
GCF_000645295.1_Stap_aure_VET0519S_V1_CLST_0	15176
GCF_000645295.1_Stap_aure_VET0519S_V1_CLST_2	-1
GCF_000645295.1_Stap_aure_VET0519S_V1_CLST_3	-1
GCF_000645295.1_Stap_aure_VET0519S_V1_CLST_9	-1
GCF_000645335.1_Stap_aure_VET0632S_V1_CLST_6	15176
GCF_000645335.1_Stap_aure_VET0632S_V1_CLST_9	-1
GCF_000645335.1_Stap_aure_VET0632S_V1_CLST_10	-1
GCF_000645355.1_Stap_aure_VET0645S_V1_CLST_3	-1
GCF_000645355.1_Stap_aure_VET0645S_V1_CLST_7	-1
GCF_000645355.1_Stap_aure_VET0645S_V1_CLST_8	-1
GCF_000645355.1_Stap_aure_VET0645S_V1_CLST_11	15176
GCF_000645375.1_Stap_aure_VET0657S_V1_CLST_3	15176
GCF_000645375.1_Stap_aure_VET0657S_V1_CLST_6	-1
GCF_000645375.1_Stap_aure_VET0657S_V1_CLST_7	-1
GCF_000645375.1_Stap_aure_VET0657S_V1_CLST_10	-1
GCF_000645395.1_Stap_aure_VET0678S_V1_CLST_0	-1
GCF_000645395.1_Stap_aure_VET0678S_V1_CLST_4	-1
GCF_000645395.1_Stap_aure_VET0678S_V1_CLST_6	15176
GCF_000645395.1_Stap_aure_VET0678S_V1_CLST_11	-1
GCF_000645395.1_Stap_aure_VET0678S_V1_CLST_12	-1
GCF_000645415.1_Stap_aure_VET0679S_V1_CLST_4	-1
GCF_000645415.1_Stap_aure_VET0679S_V1_CLST_5	-1
GCF_000645415.1_Stap_aure_VET0679S_V1_CLST_7	-1
GCF_000645415.1_Stap_aure_VET0679S_V1_CLST_8	-1
GCF_000645415.1_Stap_aure_VET0679S_V1_CLST_12	15176
GCF_000645435.1_Stap_aure_VET0779S_V1_CLST_0	15176
GCF_000645435.1_Stap_aure_VET0779S_V1_CLST_3	-1
GCF_000645435.1_Stap_aure_VET0779S_V1_CLST_4	-1
GCF_000645455.1_Stap_aure_VET0787S_V1_CLST_0	15176
GCF_000645455.1_Stap_aure_VET0787S_V1_CLST_3	-1
GCF_000645455.1_Stap_aure_VET0787S_V1_CLST_6	-1
GCF_000645455.1_Stap_aure_VET0787S_V1_CLST_9	-1
GCF_000645475.1_Stap_aure_VET0809S_V1_CLST_1	-1
GCF_000645475.1_Stap_aure_VET0809S_V1_CLST_3	-1
GCF_000645475.1_Stap_aure_VET0809S_V1_CLST_7	15176
GCF_000645475.1_Stap_aure_VET0809S_V1_CLST_8	-1
GCF_000645475.1_Stap_aure_VET0809S_V1_CLST_9	-1
GCF_000645495.1_Stap_aure_VET0810S_V1_CLST_4	-1
GCF_000645495.1_Stap_aure_VET0810S_V1_CLST_6	15176
GCF_000645495.1_Stap_aure_VET0810S_V1_CLST_8	-1
GCF_000645495.1_Stap_aure_VET0810S_V1_CLST_9	-1
GCF_000645515.1_Stap_aure_VET0889S_V1_CLST_4	15176
GCF_000645515.1_Stap_aure_VET0889S_V1_CLST_5	-1
GCF_000645515.1_Stap_aure_VET0889S_V1_CLST_7	-1
GCF_000645515.1_Stap_aure_VET0889S_V1_CLST_9	-1
GCF_000645535.1_Stap_aure_VET0919S_V1_CLST_2	-1
GCF_000645535.1_Stap_aure_VET0919S_V1_CLST_4	-1
GCF_000645535.1_Stap_aure_VET0919S_V1_CLST_5	-1
GCF_000645535.1_Stap_aure_VET0919S_V1_CLST_11	15176
GCF_000645555.1_Stap_aure_VET0920S_V1_CLST_1	-1
GCF_000645555.1_Stap_aure_VET0920S_V1_CLST_3	15176
GCF_000645555.1_Stap_aure_VET0920S_V1_CLST_5	-1
GCF_000645555.1_Stap_aure_VET0920S_V1_CLST_8	-1
GCF_000645555.1_Stap_aure_VET0920S_V1_CLST_9	-1
GCF_000645575.1_Stap_aure_VET1020S_V1_CLST_2	-1
GCF_000645575.1_Stap_aure_VET1020S_V1_CLST_3	-1
GCF_000645575.1_Stap_aure_VET1020S_V1_CLST_5	-1
GCF_000645575.1_Stap_aure_VET1020S_V1_CLST_6	-1
GCF_000645575.1_Stap_aure_VET1020S_V1_CLST_9	15176
GCF_000645595.1_Stap_aure_VET1024S_V1_CLST_6	-1
GCF_000645595.1_Stap_aure_VET1024S_V1_CLST_7	-1
GCF_000645595.1_Stap_aure_VET1024S_V1_CLST_10	15176
GCF_000645595.1_Stap_aure_VET1024S_V1_CLST_13	-1
GCF_000645615.1_Stap_aure_VET1025S_V1_CLST_3	-1
GCF_000645615.1_Stap_aure_VET1025S_V1_CLST_4	-1
GCF_000645615.1_Stap_aure_VET1025S_V1_CLST_9	15176
GCF_000645635.1_Stap_aure_VET1026S_V1_CLST_1	-1
GCF_000645635.1_Stap_aure_VET1026S_V1_CLST_11	15176
GCF_000645635.1_Stap_aure_VET1026S_V1_CLST_12	-1
GCF_000645635.1_Stap_aure_VET1026S_V1_CLST_13	-1
GCF_000645655.1_Stap_aure_VET1035S_V1_CLST_0	-1
GCF_000645655.1_Stap_aure_VET1035S_V1_CLST_1	-1
GCF_000645655.1_Stap_aure_VET1035S_V1_CLST_4	15176
GCF_000645655.1_Stap_aure_VET1035S_V1_CLST_7	-1
GCF_000645675.1_Stap_aure_VET1048S_V1_CLST_3	15176
GCF_000645675.1_Stap_aure_VET1048S_V1_CLST_4	-1
GCF_000645675.1_Stap_aure_VET1048S_V1_CLST_5	-1
GCF_000645675.1_Stap_aure_VET1048S_V1_CLST_8	-1
GCF_000645695.1_Stap_aure_VET1052S_V1_CLST_0	-1
GCF_000645695.1_Stap_aure_VET1052S_V1_CLST_3	-1
GCF_000645695.1_Stap_aure_VET1052S_V1_CLST_4	-1
GCF_000645695.1_Stap_aure_VET1052S_V1_CLST_8	15176
GCF_000645715.1_Stap_aure_VET1054S_V1_CLST_1	-1
GCF_000645715.1_Stap_aure_VET1054S_V1_CLST_2	-1
GCF_000645715.1_Stap_aure_VET1054S_V1_CLST_6	15176
GCF_000645715.1_Stap_aure_VET1054S_V1_CLST_8	-1
GCF_000645715.1_Stap_aure_VET1054S_V1_CLST_10	-1
GCF_000645735.1_Stap_aure_VET1068S_V1_CLST_1	-1
GCF_000645735.1_Stap_aure_VET1068S_V1_CLST_4	15176
GCF_000645735.1_Stap_aure_VET1068S_V1_CLST_5	-1
GCF_000645735.1_Stap_aure_VET1068S_V1_CLST_6	-1
GCF_000645735.1_Stap_aure_VET1068S_V1_CLST_9	-1
GCF_000645755.1_Stap_aure_VET1088S_V1_CLST_2	15176
GCF_000645755.1_Stap_aure_VET1088S_V1_CLST_3	-1
GCF_000645755.1_Stap_aure_VET1088S_V1_CLST_6	-1
GCF_000645755.1_Stap_aure_VET1088S_V1_CLST_7	-1
GCF_000645755.1_Stap_aure_VET1088S_V1_CLST_10	-1
GCF_000645775.1_Stap_aure_VET1104S_V1_CLST_2	-1
GCF_000645775.1_Stap_aure_VET1104S_V1_CLST_6	15176
GCF_000645775.1_Stap_aure_VET1104S_V1_CLST_9	-1
GCF_000645795.1_Stap_aure_VET1168S_V1_CLST_0	-1
GCF_000645795.1_Stap_aure_VET1168S_V1_CLST_3	-1
GCF_000645795.1_Stap_aure_VET1168S_V1_CLST_6	15176
GCF_000645795.1_Stap_aure_VET1168S_V1_CLST_8	-1
GCF_000645815.1_Stap_aure_VET1181S_V1_CLST_3	15176
GCF_000645815.1_Stap_aure_VET1181S_V1_CLST_5	-1
GCF_000645815.1_Stap_aure_VET1181S_V1_CLST_6	-1
GCF_000645815.1_Stap_aure_VET1181S_V1_CLST_12	-1
GCF_000645835.1_Stap_aure_VET1245S_V1_CLST_1	-1
GCF_000645835.1_Stap_aure_VET1245S_V1_CLST_4	15176
GCF_000645855.1_Stap_aure_VET1411S_V1_CLST_0	-1
GCF_000645855.1_Stap_aure_VET1411S_V1_CLST_1	-1
GCF_000645855.1_Stap_aure_VET1411S_V1_CLST_4	15176
GCF_000645855.1_Stap_aure_VET1411S_V1_CLST_10	-1
GCF_000645875.1_Stap_aure_VET1434S_V1_CLST_3	-1
GCF_000645875.1_Stap_aure_VET1434S_V1_CLST_6	-1
GCF_000645875.1_Stap_aure_VET1434S_V1_CLST_7	-1
GCF_000645875.1_Stap_aure_VET1434S_V1_CLST_11	15176
GCF_000645895.1_Stap_aure_VET1468S_V1_CLST_1	-1
GCF_000645895.1_Stap_aure_VET1468S_V1_CLST_4	-1
GCF_000645895.1_Stap_aure_VET1468S_V1_CLST_8	15176
GCF_000645895.1_Stap_aure_VET1468S_V1_CLST_10	-1
GCF_000645915.1_Stap_aure_VET1495S_V1_CLST_0	15176
GCF_000645915.1_Stap_aure_VET1495S_V1_CLST_3	-1
GCF_000645915.1_Stap_aure_VET1495S_V1_CLST_4	-1
GCF_000645915.1_Stap_aure_VET1495S_V1_CLST_10	-1
GCF_000645975.1_Stap_aure_VET1519S_V1_CLST_1	-1
GCF_000645975.1_Stap_aure_VET1519S_V1_CLST_4	15176
GCF_000645975.1_Stap_aure_VET1519S_V1_CLST_8	-1
GCF_000645975.1_Stap_aure_VET1519S_V1_CLST_9	-1
GCF_000645995.1_Stap_aure_VET1526S_V1_CLST_0	15176
GCF_000645995.1_Stap_aure_VET1526S_V1_CLST_1	-1
GCF_000645995.1_Stap_aure_VET1526S_V1_CLST_2	-1
GCF_000646015.1_Stap_aure_VET1646S_V1_CLST_3	15176
GCF_000646015.1_Stap_aure_VET1646S_V1_CLST_6	-1
GCF_000646015.1_Stap_aure_VET1646S_V1_CLST_7	-1
GCF_000646015.1_Stap_aure_VET1646S_V1_CLST_10	-1
GCF_000646015.1_Stap_aure_VET1646S_V1_CLST_11	-1
GCF_000646035.1_Stap_aure_VET1653S_V1_CLST_1	15176
GCF_000646035.1_Stap_aure_VET1653S_V1_CLST_7	-1
GCF_000646035.1_Stap_aure_VET1653S_V1_CLST_9	-1
GCF_000646035.1_Stap_aure_VET1653S_V1_CLST_10	-1
GCF_000646035.1_Stap_aure_VET1653S_V1_CLST_12	-1
GCF_000646055.1_Stap_aure_VET1727S_V1_CLST_5	15176
GCF_000646055.1_Stap_aure_VET1727S_V1_CLST_9	-1
GCF_000646055.1_Stap_aure_VET1727S_V1_CLST_10	-1
GCF_000646075.1_Stap_aure_VET1738S_V1_CLST_3	15176
GCF_000646075.1_Stap_aure_VET1738S_V1_CLST_6	-1
GCF_000646075.1_Stap_aure_VET1738S_V1_CLST_9	-1
GCF_000646095.1_Stap_aure_VET1779S_V1_CLST_0	15176
GCF_000646095.1_Stap_aure_VET1779S_V1_CLST_2	-1
GCF_000646095.1_Stap_aure_VET1779S_V1_CLST_3	-1
GCF_000646095.1_Stap_aure_VET1779S_V1_CLST_6	-1
GCF_000646095.1_Stap_aure_VET1779S_V1_CLST_8	-1
GCF_000646115.1_Stap_aure_VET1816S_V1_CLST_0	-1
GCF_000646115.1_Stap_aure_VET1816S_V1_CLST_3	-1
GCF_000646115.1_Stap_aure_VET1816S_V1_CLST_4	-1
GCF_000646115.1_Stap_aure_VET1816S_V1_CLST_10	15176
GCF_000646135.1_Stap_aure_VET1817S_V1_CLST_1	-1
GCF_000646135.1_Stap_aure_VET1817S_V1_CLST_2	-1
GCF_000646135.1_Stap_aure_VET1817S_V1_CLST_5	15176
GCF_000646135.1_Stap_aure_VET1817S_V1_CLST_8	-1
GCF_000646135.1_Stap_aure_VET1817S_V1_CLST_10	-1
GCF_000646155.1_Stap_aure_VET1822S_V1_CLST_0	-1
GCF_000646155.1_Stap_aure_VET1822S_V1_CLST_1	-1
GCF_000646155.1_Stap_aure_VET1822S_V1_CLST_5	15176
GCF_000646155.1_Stap_aure_VET1822S_V1_CLST_8	-1
GCF_000646455.1_Stap_aure_VET1852R_V1_CLST_0	15176
GCF_000646455.1_Stap_aure_VET1852R_V1_CLST_2	-1
GCF_000646455.1_Stap_aure_VET1852R_V1_CLST_5	-1
GCF_000646475.1_Stap_aure_VET1853R_V1_CLST_0	15176
GCF_000646475.1_Stap_aure_VET1853R_V1_CLST_1	-1
GCF_000646475.1_Stap_aure_VET1853R_V1_CLST_2	-1
GCF_000646475.1_Stap_aure_VET1853R_V1_CLST_7	-1
GCF_000646495.1_Stap_aure_VET1854R_V1_CLST_0	15176
GCF_000646495.1_Stap_aure_VET1854R_V1_CLST_4	-1
GCF_000646495.1_Stap_aure_VET1854R_V1_CLST_5	-1
GCF_000646495.1_Stap_aure_VET1854R_V1_CLST_9	-1
GCF_000646515.1_Stap_aure_VET1855R_V1_CLST_1	-1
GCF_000646515.1_Stap_aure_VET1855R_V1_CLST_2	-1
GCF_000646515.1_Stap_aure_VET1855R_V1_CLST_8	15176
GCF_000646515.1_Stap_aure_VET1855R_V1_CLST_10	-1
GCF_000646535.1_Stap_aure_VET1856R_V1_CLST_0	15176
GCF_000646535.1_Stap_aure_VET1856R_V1_CLST_3	-1
GCF_000646535.1_Stap_aure_VET1856R_V1_CLST_4	-1
GCF_000646535.1_Stap_aure_VET1856R_V1_CLST_9	-1
GCF_000646555.1_Stap_aure_VET1859R_V1_CLST_0	-1
GCF_000646555.1_Stap_aure_VET1859R_V1_CLST_4	-1
GCF_000646555.1_Stap_aure_VET1859R_V1_CLST_5	-1
GCF_000646575.1_Stap_aure_VET1860R_V1_CLST_0	15176
GCF_000646575.1_Stap_aure_VET1860R_V1_CLST_3	-1
GCF_000646575.1_Stap_aure_VET1860R_V1_CLST_5	-1
GCF_000646575.1_Stap_aure_VET1860R_V1_CLST_6	-1
GCF_000646595.1_Stap_aure_VET1861R_V1_CLST_0	-1
GCF_000646595.1_Stap_aure_VET1861R_V1_CLST_6	15176
GCF_000646595.1_Stap_aure_VET1861R_V1_CLST_7	-1
GCF_000646595.1_Stap_aure_VET1861R_V1_CLST_8	-1
GCF_000646615.1_Stap_aure_VET1865R_V1_CLST_3	15176
GCF_000646615.1_Stap_aure_VET1865R_V1_CLST_5	-1
GCF_000646615.1_Stap_aure_VET1865R_V1_CLST_8	-1
GCF_000646615.1_Stap_aure_VET1865R_V1_CLST_9	-1
GCF_000646635.1_Stap_aure_VET1866R_V1_CLST_1	15176
GCF_000646635.1_Stap_aure_VET1866R_V1_CLST_3	-1
GCF_000646635.1_Stap_aure_VET1866R_V1_CLST_6	-1
GCF_000646635.1_Stap_aure_VET1866R_V1_CLST_7	-1
GCF_000646655.1_Stap_aure_VET1867R_V1_CLST_0	-1
GCF_000646655.1_Stap_aure_VET1867R_V1_CLST_1	-1
GCF_000646655.1_Stap_aure_VET1867R_V1_CLST_7	-1
GCF_000646655.1_Stap_aure_VET1867R_V1_CLST_10	15176
GCF_000646675.1_Stap_aure_VET1868R_V1_CLST_5	15176
GCF_000646675.1_Stap_aure_VET1868R_V1_CLST_6	-1
GCF_000646675.1_Stap_aure_VET1868R_V1_CLST_8	-1
GCF_000646675.1_Stap_aure_VET1868R_V1_CLST_9	-1
GCF_000646695.1_Stap_aure_VET1871R_V1_CLST_0	-1
GCF_000646695.1_Stap_aure_VET1871R_V1_CLST_4	-1
GCF_000646695.1_Stap_aure_VET1871R_V1_CLST_5	-1
GCF_000646695.1_Stap_aure_VET1871R_V1_CLST_8	15176
GCF_000646715.1_Stap_aure_VET1872R_V1_CLST_0	-1
GCF_000646715.1_Stap_aure_VET1872R_V1_CLST_2	-1
GCF_000646715.1_Stap_aure_VET1872R_V1_CLST_5	15176
GCF_000646715.1_Stap_aure_VET1872R_V1_CLST_7	-1
GCF_000646715.1_Stap_aure_VET1872R_V1_CLST_8	-1
GCF_000646735.1_Stap_aure_VET1873R_V1_CLST_1	15176
GCF_000646735.1_Stap_aure_VET1873R_V1_CLST_4	-1
GCF_000646735.1_Stap_aure_VET1873R_V1_CLST_5	-1
GCF_000646735.1_Stap_aure_VET1873R_V1_CLST_10	-1
GCF_000646755.1_Stap_aure_VET1875R_V1_CLST_0	-1
GCF_000646755.1_Stap_aure_VET1875R_V1_CLST_1	-1
GCF_000646755.1_Stap_aure_VET1875R_V1_CLST_6	15176
GCF_000646755.1_Stap_aure_VET1875R_V1_CLST_8	-1
GCF_000646775.1_Stap_aure_VET1877R_V1_CLST_0	-1
GCF_000646775.1_Stap_aure_VET1877R_V1_CLST_1	-1
GCF_000646775.1_Stap_aure_VET1877R_V1_CLST_4	15176
GCF_000646775.1_Stap_aure_VET1877R_V1_CLST_7	-1
GCF_000646795.1_Stap_aure_VET1880R_V1_CLST_0	-1
GCF_000646795.1_Stap_aure_VET1880R_V1_CLST_1	-1
GCF_000646795.1_Stap_aure_VET1880R_V1_CLST_7	15176
GCF_000646795.1_Stap_aure_VET1880R_V1_CLST_10	-1
GCF_000646815.1_Stap_aure_VET1884R_V1_CLST_0	15176
GCF_000646815.1_Stap_aure_VET1884R_V1_CLST_4	-1
GCF_000646815.1_Stap_aure_VET1884R_V1_CLST_5	-1
GCF_000646815.1_Stap_aure_VET1884R_V1_CLST_10	-1
GCF_000646835.1_Stap_aure_VET1886R_V1_CLST_2	-1
GCF_000646835.1_Stap_aure_VET1886R_V1_CLST_4	-1
GCF_000646835.1_Stap_aure_VET1886R_V1_CLST_5	-1
GCF_000646835.1_Stap_aure_VET1886R_V1_CLST_10	15176
GCF_000646855.1_Stap_aure_VET1890R_V1_CLST_1	-1
GCF_000646855.1_Stap_aure_VET1890R_V1_CLST_2	-1
GCF_000646855.1_Stap_aure_VET1890R_V1_CLST_5	15176
GCF_000646855.1_Stap_aure_VET1890R_V1_CLST_9	-1
GCF_000646875.1_Stap_aure_VET1892R_V1_CLST_0	15176
GCF_000646875.1_Stap_aure_VET1892R_V1_CLST_5	-1
GCF_000646875.1_Stap_aure_VET1892R_V1_CLST_6	-1
GCF_000646895.1_Stap_aure_VET1893R_V1_CLST_2	-1
GCF_000646895.1_Stap_aure_VET1893R_V1_CLST_3	-1
GCF_000646895.1_Stap_aure_VET1893R_V1_CLST_6	15176
GCF_000646895.1_Stap_aure_VET1893R_V1_CLST_10	-1
GCF_000646915.1_Stap_aure_VET1895R_V1_CLST_3	15176
GCF_000646915.1_Stap_aure_VET1895R_V1_CLST_7	-1
GCF_000646915.1_Stap_aure_VET1895R_V1_CLST_8	-1
GCF_000646935.1_Stap_aure_VET1897R_V1_CLST_3	-1
GCF_000646935.1_Stap_aure_VET1897R_V1_CLST_6	-1
GCF_000646935.1_Stap_aure_VET1897R_V1_CLST_7	-1
GCF_000646935.1_Stap_aure_VET1897R_V1_CLST_10	15176
GCF_000646955.1_Stap_aure_VET1899R_V1_CLST_0	-1
GCF_000646955.1_Stap_aure_VET1899R_V1_CLST_5	15176
GCF_000646955.1_Stap_aure_VET1899R_V1_CLST_7	-1
GCF_000646955.1_Stap_aure_VET1899R_V1_CLST_8	-1
GCF_000646975.1_Stap_aure_VET1901R_V1_CLST_4	15176
GCF_000646975.1_Stap_aure_VET1901R_V1_CLST_5	-1
GCF_000646975.1_Stap_aure_VET1901R_V1_CLST_6	-1
GCF_000646975.1_Stap_aure_VET1901R_V1_CLST_10	-1
GCF_000646995.1_Stap_aure_VET1904R_V1_CLST_2	-1
GCF_000646995.1_Stap_aure_VET1904R_V1_CLST_3	-1
GCF_000646995.1_Stap_aure_VET1904R_V1_CLST_6	15176
GCF_000646995.1_Stap_aure_VET1904R_V1_CLST_8	-1
GCF_000647015.1_Stap_aure_VET1905R_V1_CLST_3	15176
GCF_000647015.1_Stap_aure_VET1905R_V1_CLST_5	-1
GCF_000647015.1_Stap_aure_VET1905R_V1_CLST_6	-1
GCF_000647015.1_Stap_aure_VET1905R_V1_CLST_10	-1
GCF_000647035.1_Stap_aure_VET1906R_V1_CLST_1	-1
GCF_000647035.1_Stap_aure_VET1906R_V1_CLST_2	-1
GCF_000647035.1_Stap_aure_VET1906R_V1_CLST_5	-1
GCF_000647035.1_Stap_aure_VET1906R_V1_CLST_11	15176
GCF_000647055.1_Stap_aure_VET1908R_V1_CLST_0	-1
GCF_000647055.1_Stap_aure_VET1908R_V1_CLST_1	-1
GCF_000647055.1_Stap_aure_VET1908R_V1_CLST_7	15176
GCF_000647055.1_Stap_aure_VET1908R_V1_CLST_9	-1
GCF_000647075.1_Stap_aure_VET1909R_V1_CLST_1	-1
GCF_000647075.1_Stap_aure_VET1909R_V1_CLST_4	15176
GCF_000647075.1_Stap_aure_VET1909R_V1_CLST_7	-1
GCF_000647075.1_Stap_aure_VET1909R_V1_CLST_8	-1
GCF_000647095.1_Stap_aure_VET1911R_V1_CLST_0	-1
GCF_000647095.1_Stap_aure_VET1911R_V1_CLST_4	-1
GCF_000647095.1_Stap_aure_VET1911R_V1_CLST_5	-1
GCF_000647095.1_Stap_aure_VET1911R_V1_CLST_10	15176
GCF_000647115.1_Stap_aure_VET1912R_V1_CLST_0	-1
GCF_000647115.1_Stap_aure_VET1912R_V1_CLST_1	-1
GCF_000647115.1_Stap_aure_VET1912R_V1_CLST_6	15176
GCF_000647115.1_Stap_aure_VET1912R_V1_CLST_7	-1
GCF_000647135.1_Stap_aure_VET1913R_V1_CLST_0	15176
GCF_000647135.1_Stap_aure_VET1913R_V1_CLST_2	-1
GCF_000647135.1_Stap_aure_VET1913R_V1_CLST_3	-1
GCF_000647135.1_Stap_aure_VET1913R_V1_CLST_10	-1
GCF_000647155.1_Stap_aure_VET1914R_V1_CLST_1	-1
GCF_000647155.1_Stap_aure_VET1914R_V1_CLST_6	-1
GCF_000647155.1_Stap_aure_VET1914R_V1_CLST_7	-1
GCF_000647155.1_Stap_aure_VET1914R_V1_CLST_10	15176
GCF_000647175.1_Stap_aure_VET1917S_V1_CLST_0	-1
GCF_000647175.1_Stap_aure_VET1917S_V1_CLST_1	-1
GCF_000647175.1_Stap_aure_VET1917S_V1_CLST_6	-1
GCF_000647175.1_Stap_aure_VET1917S_V1_CLST_10	15176
GCF_000647195.1_Stap_aure_VET1923S_V1_CLST_1	-1
GCF_000647195.1_Stap_aure_VET1923S_V1_CLST_4	-1
GCF_000647195.1_Stap_aure_VET1923S_V1_CLST_6	-1
GCF_000647195.1_Stap_aure_VET1923S_V1_CLST_7	-1
GCF_000647195.1_Stap_aure_VET1923S_V1_CLST_11	15176
GCF_000647215.1_Stap_aure_VET1949S_V1_CLST_3	-1
GCF_000647215.1_Stap_aure_VET1949S_V1_CLST_4	-1
GCF_000647215.1_Stap_aure_VET1949S_V1_CLST_7	-1
GCF_000647215.1_Stap_aure_VET1949S_V1_CLST_9	15176
GCF_000647235.1_Stap_aure_VET1950S_V1_CLST_0	-1
GCF_000647235.1_Stap_aure_VET1950S_V1_CLST_3	-1
GCF_000647235.1_Stap_aure_VET1950S_V1_CLST_6	15176
GCF_000647235.1_Stap_aure_VET1950S_V1_CLST_7	-1
GCF_000647235.1_Stap_aure_VET1950S_V1_CLST_8	-1
GCF_000647255.1_Stap_aure_VET1956S_V1_CLST_0	15176
GCF_000647255.1_Stap_aure_VET1956S_V1_CLST_1	-1
GCF_000647255.1_Stap_aure_VET1956S_V1_CLST_6	-1
GCF_000647255.1_Stap_aure_VET1956S_V1_CLST_7	-1
GCF_000647275.1_Stap_aure_VET1959S_V1_CLST_3	-1
GCF_000647275.1_Stap_aure_VET1959S_V1_CLST_7	15176
GCF_000647275.1_Stap_aure_VET1959S_V1_CLST_8	-1
GCF_000647275.1_Stap_aure_VET1959S_V1_CLST_9	-1
GCF_000677155.1_Myco_tube_BTB03-012_V1_CLST_0	-1
GCF_000677155.1_Myco_tube_BTB03-012_V1_CLST_1	-1
GCF_000677155.1_Myco_tube_BTB03-012_V1_CLST_3	-1
GCF_000677155.1_Myco_tube_BTB03-012_V1_CLST_4	-1
GCF_000677155.1_Myco_tube_BTB03-012_V1_CLST_5	-1
GCF_000677155.1_Myco_tube_BTB03-012_V1_CLST_6	-1
GCF_000677155.1_Myco_tube_BTB03-012_V1_CLST_7	-1
GCF_000677155.1_Myco_tube_BTB03-012_V1_CLST_8	-1
GCF_000677155.1_Myco_tube_BTB03-012_V1_CLST_9	31257
GCF_000677155.1_Myco_tube_BTB03-012_V1_CLST_10	-1
GCF_000677155.1_Myco_tube_BTB03-012_V1_CLST_11	-1
GCF_000677155.1_Myco_tube_BTB03-012_V1_CLST_12	-1
GCF_000677155.1_Myco_tube_BTB03-012_V1_CLST_13	-1
GCF_000677155.1_Myco_tube_BTB03-012_V1_CLST_14	-1
GCF_000677155.1_Myco_tube_BTB03-012_V1_CLST_15	-1
GCF_000677155.1_Myco_tube_BTB03-012_V1_CLST_16	-1
GCF_000677155.1_Myco_tube_BTB03-012_V1_CLST_17	-1
GCF_000677155.1_Myco_tube_BTB03-012_V1_CLST_18	-1
GCF_000677155.1_Myco_tube_BTB03-012_V1_CLST_19	-1
GCF_000677155.1_Myco_tube_BTB03-012_V1_CLST_20	-1
GCF_000677155.1_Myco_tube_BTB03-012_V1_CLST_21	-1
GCF_000677155.1_Myco_tube_BTB03-012_V1_CLST_22	-1
GCF_000677155.1_Myco_tube_BTB03-012_V1_CLST_23	-1
GCF_000677155.1_Myco_tube_BTB03-012_V1_CLST_24	-1
GCF_000677155.1_Myco_tube_BTB03-012_V1_CLST_25	-1
GCF_000677175.1_Myco_tube_BTB03-108_V1_CLST_0	-1
GCF_000677175.1_Myco_tube_BTB03-108_V1_CLST_1	-1
GCF_000677175.1_Myco_tube_BTB03-108_V1_CLST_3	-1
GCF_000677175.1_Myco_tube_BTB03-108_V1_CLST_4	-1
GCF_000677175.1_Myco_tube_BTB03-108_V1_CLST_5	-1
GCF_000677175.1_Myco_tube_BTB03-108_V1_CLST_7	-1
GCF_000677175.1_Myco_tube_BTB03-108_V1_CLST_8	-1
GCF_000677175.1_Myco_tube_BTB03-108_V1_CLST_9	-1
GCF_000677175.1_Myco_tube_BTB03-108_V1_CLST_10	-1
GCF_000677175.1_Myco_tube_BTB03-108_V1_CLST_11	-1
GCF_000677175.1_Myco_tube_BTB03-108_V1_CLST_12	-1
GCF_000677175.1_Myco_tube_BTB03-108_V1_CLST_13	-1
GCF_000677175.1_Myco_tube_BTB03-108_V1_CLST_14	-1
GCF_000677175.1_Myco_tube_BTB03-108_V1_CLST_15	-1
GCF_000677175.1_Myco_tube_BTB03-108_V1_CLST_16	-1
GCF_000677175.1_Myco_tube_BTB03-108_V1_CLST_17	-1
GCF_000677175.1_Myco_tube_BTB03-108_V1_CLST_18	-1
GCF_000677175.1_Myco_tube_BTB03-108_V1_CLST_19	-1
GCF_000677175.1_Myco_tube_BTB03-108_V1_CLST_20	-1
GCF_000677175.1_Myco_tube_BTB03-108_V1_CLST_21	-1
GCF_000677175.1_Myco_tube_BTB03-108_V1_CLST_22	-1
GCF_000677175.1_Myco_tube_BTB03-108_V1_CLST_23	-1
GCF_000677175.1_Myco_tube_BTB03-108_V1_CLST_24	-1
GCF_000677175.1_Myco_tube_BTB03-108_V1_CLST_25	-1
GCF_000677175.1_Myco_tube_BTB03-108_V1_CLST_26	-1
GCF_000677195.1_Myco_tube_BTB05-481_V1_CLST_0	-1
GCF_000677195.1_Myco_tube_BTB05-481_V1_CLST_1	-1
GCF_000677195.1_Myco_tube_BTB05-481_V1_CLST_2	-1
GCF_000677195.1_Myco_tube_BTB05-481_V1_CLST_3	-1
GCF_000677195.1_Myco_tube_BTB05-481_V1_CLST_4	-1
GCF_000677195.1_Myco_tube_BTB05-481_V1_CLST_5	-1
GCF_000677195.1_Myco_tube_BTB05-481_V1_CLST_6	31257
GCF_000677195.1_Myco_tube_BTB05-481_V1_CLST_7	-1
GCF_000677195.1_Myco_tube_BTB05-481_V1_CLST_8	-1
GCF_000677195.1_Myco_tube_BTB05-481_V1_CLST_9	-1
GCF_000677195.1_Myco_tube_BTB05-481_V1_CLST_10	-1
GCF_000677195.1_Myco_tube_BTB05-481_V1_CLST_11	-1
GCF_000677195.1_Myco_tube_BTB05-481_V1_CLST_20	-1
GCF_000677195.1_Myco_tube_BTB05-481_V1_CLST_21	-1
GCF_000677195.1_Myco_tube_BTB05-481_V1_CLST_22	-1
GCF_000677195.1_Myco_tube_BTB05-481_V1_CLST_23	-1
GCF_000677195.1_Myco_tube_BTB05-481_V1_CLST_24	-1
GCF_000677195.1_Myco_tube_BTB05-481_V1_CLST_25	-1
GCF_000677195.1_Myco_tube_BTB05-481_V1_CLST_26	-1
GCF_000677195.1_Myco_tube_BTB05-481_V1_CLST_27	-1
GCF_000677195.1_Myco_tube_BTB05-481_V1_CLST_28	-1
GCF_000677195.1_Myco_tube_BTB05-481_V1_CLST_29	-1
GCF_000677195.1_Myco_tube_BTB05-481_V1_CLST_30	-1
GCF_000677195.1_Myco_tube_BTB05-481_V1_CLST_31	-1
GCF_000677195.1_Myco_tube_BTB05-481_V1_CLST_32	-1
GCF_000682855.1_Stap_aure_VET1918S_V1_CLST_0	-1
GCF_000682855.1_Stap_aure_VET1918S_V1_CLST_2	15176
GCF_000682855.1_Stap_aure_VET1918S_V1_CLST_8	-1
GCF_000682855.1_Stap_aure_VET1918S_V1_CLST_9	-1
GCF_000682875.1_Stap_aure_VET1915R_V1_CLST_3	-1
GCF_000682875.1_Stap_aure_VET1915R_V1_CLST_5	15176
GCF_000682875.1_Stap_aure_VET1915R_V1_CLST_7	-1
GCF_000682875.1_Stap_aure_VET1915R_V1_CLST_8	-1
GCF_000682895.1_Stap_aure_VET1910R_V1_CLST_4	-1
GCF_000682895.1_Stap_aure_VET1910R_V1_CLST_6	15176
GCF_000682895.1_Stap_aure_VET1910R_V1_CLST_8	-1
GCF_000682895.1_Stap_aure_VET1910R_V1_CLST_9	-1
GCF_000682915.1_Stap_aure_VET1907R_V1_CLST_0	-1
GCF_000682915.1_Stap_aure_VET1907R_V1_CLST_1	-1
GCF_000682915.1_Stap_aure_VET1907R_V1_CLST_9	-1
GCF_000682915.1_Stap_aure_VET1907R_V1_CLST_11	15176
GCF_000682935.1_Stap_aure_VET1898R_V1_CLST_0	-1
GCF_000682935.1_Stap_aure_VET1898R_V1_CLST_4	15176
GCF_000682935.1_Stap_aure_VET1898R_V1_CLST_7	-1
GCF_000682935.1_Stap_aure_VET1898R_V1_CLST_8	-1
GCF_000682955.1_Stap_aure_VET1896R_V1_CLST_0	15176
GCF_000682955.1_Stap_aure_VET1896R_V1_CLST_1	-1
GCF_000682955.1_Stap_aure_VET1896R_V1_CLST_4	-1
GCF_000682955.1_Stap_aure_VET1896R_V1_CLST_5	-1
GCF_000682975.1_Stap_aure_VET1876R_V1_CLST_0	-1
GCF_000682975.1_Stap_aure_VET1876R_V1_CLST_2	-1
GCF_000682975.1_Stap_aure_VET1876R_V1_CLST_3	-1
GCF_000682975.1_Stap_aure_VET1876R_V1_CLST_6	15176
GCF_000682995.1_Stap_aure_VET1869R_V1_CLST_0	-1
GCF_000682995.1_Stap_aure_VET1869R_V1_CLST_1	-1
GCF_000682995.1_Stap_aure_VET1869R_V1_CLST_4	-1
GCF_000682995.1_Stap_aure_VET1869R_V1_CLST_10	15176
GCF_000683015.1_Stap_aure_VET1858R_V1_CLST_7	-1
GCF_000683075.1_Stap_aure_VET1515S_V1_CLST_5	-1
GCF_000683075.1_Stap_aure_VET1515S_V1_CLST_8	-1
GCF_000683075.1_Stap_aure_VET1515S_V1_CLST_10	15176
GCF_000683095.1_Stap_aure_VET1422S_V1_CLST_0	-1
GCF_000683095.1_Stap_aure_VET1422S_V1_CLST_3	-1
GCF_000683095.1_Stap_aure_VET1422S_V1_CLST_4	-1
GCF_000683095.1_Stap_aure_VET1422S_V1_CLST_9	15176
GCF_000683115.1_Stap_aure_VET1419S_V1_CLST_1	15176
GCF_000683115.1_Stap_aure_VET1419S_V1_CLST_5	-1
GCF_000683115.1_Stap_aure_VET1419S_V1_CLST_8	-1
GCF_000683115.1_Stap_aure_VET1419S_V1_CLST_9	-1
GCF_000683135.1_Stap_aure_VET1373S_V1_CLST_2	-1
GCF_000683135.1_Stap_aure_VET1373S_V1_CLST_3	-1
GCF_000683135.1_Stap_aure_VET1373S_V1_CLST_6	-1
GCF_000683135.1_Stap_aure_VET1373S_V1_CLST_7	-1
GCF_000683135.1_Stap_aure_VET1373S_V1_CLST_12	15176
GCF_000683155.1_Stap_aure_VET1368S_V1_CLST_0	-1
GCF_000683155.1_Stap_aure_VET1368S_V1_CLST_1	-1
GCF_000683155.1_Stap_aure_VET1368S_V1_CLST_4	-1
GCF_000683155.1_Stap_aure_VET1368S_V1_CLST_14	15176
GCF_000683175.1_Stap_aure_VET1103S_V1_CLST_4	-1
GCF_000683175.1_Stap_aure_VET1103S_V1_CLST_6	15176
GCF_000683175.1_Stap_aure_VET1103S_V1_CLST_8	-1
GCF_000683175.1_Stap_aure_VET1103S_V1_CLST_9	-1
GCF_000683195.1_Stap_aure_VET0798S_V1_CLST_0	-1
GCF_000683195.1_Stap_aure_VET0798S_V1_CLST_1	-1
GCF_000683195.1_Stap_aure_VET0798S_V1_CLST_4	-1
GCF_000683195.1_Stap_aure_VET0798S_V1_CLST_10	15176
GCF_000683215.1_Stap_aure_VET0765S_V1_CLST_0	-1
GCF_000683215.1_Stap_aure_VET0765S_V1_CLST_2	15176
GCF_000683215.1_Stap_aure_VET0765S_V1_CLST_6	-1
GCF_000683215.1_Stap_aure_VET0765S_V1_CLST_7	-1
GCF_000683235.1_Stap_aure_VET0612S_V1_CLST_0	-1
GCF_000683235.1_Stap_aure_VET0612S_V1_CLST_1	-1
GCF_000683235.1_Stap_aure_VET0612S_V1_CLST_6	-1
GCF_000683235.1_Stap_aure_VET0612S_V1_CLST_8	15176
GCF_000685725.1_ASM68572v1_CLST_0	-1
GCF_000685725.1_ASM68572v1_CLST_1	-1
GCF_000685725.1_ASM68572v1_CLST_2	-1
GCF_000685725.1_ASM68572v1_CLST_3	-1
GCF_000685725.1_ASM68572v1_CLST_4	-1
GCF_000685725.1_ASM68572v1_CLST_5	-1
GCF_000685725.1_ASM68572v1_CLST_6	-1
GCF_000685725.1_ASM68572v1_CLST_7	-1
GCF_000685725.1_ASM68572v1_CLST_8	-1
GCF_000685725.1_ASM68572v1_CLST_9	-1
GCF_000685725.1_ASM68572v1_CLST_10	-1
GCF_000685725.1_ASM68572v1_CLST_11	-1
GCF_000685725.1_ASM68572v1_CLST_12	-1
GCF_000685725.1_ASM68572v1_CLST_13	-1
GCF_000706005.1_Myco_tube_BTB04-120_V1_CLST_1	-1
GCF_000706005.1_Myco_tube_BTB04-120_V1_CLST_2	-1
GCF_000706005.1_Myco_tube_BTB04-120_V1_CLST_5	-1
GCF_000706005.1_Myco_tube_BTB04-120_V1_CLST_7	-1
GCF_000706005.1_Myco_tube_BTB04-120_V1_CLST_8	-1
GCF_000706005.1_Myco_tube_BTB04-120_V1_CLST_9	-1
GCF_000706005.1_Myco_tube_BTB04-120_V1_CLST_14	-1
GCF_000706005.1_Myco_tube_BTB04-120_V1_CLST_15	-1
GCF_000706005.1_Myco_tube_BTB04-120_V1_CLST_16	-1
GCF_000706005.1_Myco_tube_BTB04-120_V1_CLST_24	-1
GCF_000706005.1_Myco_tube_BTB04-120_V1_CLST_25	-1
GCF_000706005.1_Myco_tube_BTB04-120_V1_CLST_26	-1
GCF_000706005.1_Myco_tube_BTB04-120_V1_CLST_27	-1
GCF_000706005.1_Myco_tube_BTB04-120_V1_CLST_31	-1
GCF_000706005.1_Myco_tube_BTB04-120_V1_CLST_32	-1
GCF_000706005.1_Myco_tube_BTB04-120_V1_CLST_33	-1
GCF_000706005.1_Myco_tube_BTB04-120_V1_CLST_35	-1
GCF_000706005.1_Myco_tube_BTB04-120_V1_CLST_38	-1
GCF_000706005.1_Myco_tube_BTB04-120_V1_CLST_39	-1
GCF_000706005.1_Myco_tube_BTB04-120_V1_CLST_40	-1
GCF_000706005.1_Myco_tube_BTB04-120_V1_CLST_41	-1
GCF_000706005.1_Myco_tube_BTB04-120_V1_CLST_45	-1
GCF_000732485.2_ASM73248v2_CLST_0	-1
GCF_000732485.2_ASM73248v2_CLST_1	-1
GCF_000732485.2_ASM73248v2_CLST_3	-1
GCF_000732485.2_ASM73248v2_CLST_5	-1
GCF_000732485.2_ASM73248v2_CLST_6	-1
GCF_000732485.2_ASM73248v2_CLST_8	-1
GCF_000732485.2_ASM73248v2_CLST_10	-1
GCF_000732485.2_ASM73248v2_CLST_11	-1
GCF_000812945.1_ASM81294v1_CLST_0	-1
GCF_000812945.1_ASM81294v1_CLST_1	-1
GCF_000812945.1_ASM81294v1_CLST_2	35703
GCF_000812945.1_ASM81294v1_CLST_7	-1
GCF_000812945.1_ASM81294v1_CLST_8	-1
GCF_000812945.1_ASM81294v1_CLST_9	-1
GCF_000819625.1_ASM81962v1_CLST_2	5260
GCF_000819625.1_ASM81962v1_CLST_4	-1
GCF_000819625.1_ASM81962v1_CLST_5	-1
GCF_000819625.1_ASM81962v1_CLST_8	1308
GCF_000819625.1_ASM81962v1_CLST_10	13269
GCF_000819625.1_ASM81962v1_CLST_11	-1
GCF_000819625.1_ASM81962v1_CLST_12	-1
GCF_000819625.1_ASM81962v1_CLST_14	-1
GCF_000819625.1_ASM81962v1_CLST_15	-1
GCF_000819625.1_ASM81962v1_CLST_16	-1
GCF_000819625.1_ASM81962v1_CLST_17	-1
GCF_000987055.1_ASM98705v1_CLST_0	-1
GCF_000987055.1_ASM98705v1_CLST_1	-1
GCF_000987055.1_ASM98705v1_CLST_2	-1
GCF_000987055.1_ASM98705v1_CLST_3	23287
GCF_000987055.1_ASM98705v1_CLST_4	-1
GCF_000987055.1_ASM98705v1_CLST_5	-1
GCF_000987055.1_ASM98705v1_CLST_6	-1
GCF_000987055.1_ASM98705v1_CLST_12	-1
GCF_000987055.1_ASM98705v1_CLST_14	-1
GCF_000987055.1_ASM98705v1_CLST_17	-1
GCF_000987055.1_ASM98705v1_CLST_18	-1
GCF_000987055.1_ASM98705v1_CLST_24	-1
GCF_000987055.1_ASM98705v1_CLST_25	-1
GCF_000987055.1_ASM98705v1_CLST_26	-1
GCF_000987055.1_ASM98705v1_CLST_27	-1
GCF_000987055.1_ASM98705v1_CLST_31	-1
GCF_000987055.1_ASM98705v1_CLST_32	-1
GCF_000987055.1_ASM98705v1_CLST_33	-1
GCF_000987055.1_ASM98705v1_CLST_34	-1
GCF_001027725.1_ASM102772v1_CLST_3	723
GCF_001027725.1_ASM102772v1_CLST_4	-1
GCF_001027725.1_ASM102772v1_CLST_5	-1
GCF_001027725.1_ASM102772v1_CLST_7	-1
GCF_001027725.1_ASM102772v1_CLST_11	-1
GCF_001027725.1_ASM102772v1_CLST_13	-1
GCF_001027725.1_ASM102772v1_CLST_14	-1
GCF_001027725.1_ASM102772v1_CLST_16	-1
GCF_001027725.1_ASM102772v1_CLST_19	-1
GCF_001027725.1_ASM102772v1_CLST_22	-1
GCF_001027725.1_ASM102772v1_CLST_26	-1
GCF_001027725.1_ASM102772v1_CLST_27	-1
GCF_001027725.1_ASM102772v1_CLST_30	-1
GCF_001027725.1_ASM102772v1_CLST_32	-1
GCF_001721165.1_ASM172116v1_CLST_0	-1
GCF_001721165.1_ASM172116v1_CLST_2	-1
GCF_001721165.1_ASM172116v1_CLST_3	68437
GCF_001721165.1_ASM172116v1_CLST_4	-1
GCF_001721165.1_ASM172116v1_CLST_5	69213
GCF_001721165.1_ASM172116v1_CLST_6	-1
GCF_001721165.1_ASM172116v1_CLST_7	-1
GCF_001721165.1_ASM172116v1_CLST_8	-1
GCF_001721165.1_ASM172116v1_CLST_9	-1
GCF_001721165.1_ASM172116v1_CLST_10	-1
GCF_001721165.1_ASM172116v1_CLST_20	-1
GCF_002148345.1_ASM214834v1_CLST_0	-1
GCF_000658415.1_Myco_tube_BTB07-168_V1_CLST_0	-1
GCF_000658415.1_Myco_tube_BTB07-168_V1_CLST_2	-1
GCF_000658415.1_Myco_tube_BTB07-168_V1_CLST_4	-1
GCF_000658415.1_Myco_tube_BTB07-168_V1_CLST_5	-1
GCF_000658415.1_Myco_tube_BTB07-168_V1_CLST_6	-1
GCF_000658415.1_Myco_tube_BTB07-168_V1_CLST_7	-1
GCF_000658415.1_Myco_tube_BTB07-168_V1_CLST_9	-1
GCF_000658415.1_Myco_tube_BTB07-168_V1_CLST_12	-1
GCF_000658415.1_Myco_tube_BTB07-168_V1_CLST_15	-1
GCF_000658415.1_Myco_tube_BTB07-168_V1_CLST_18	-1
GCF_000658415.1_Myco_tube_BTB07-168_V1_CLST_20	-1
GCF_000658415.1_Myco_tube_BTB07-168_V1_CLST_23	-1
GCF_000658415.1_Myco_tube_BTB07-168_V1_CLST_25	-1
GCF_000658415.1_Myco_tube_BTB07-168_V1_CLST_26	-1
GCF_000658415.1_Myco_tube_BTB07-168_V1_CLST_28	-1
GCF_000658415.1_Myco_tube_BTB07-168_V1_CLST_31	-1
GCF_000658415.1_Myco_tube_BTB07-168_V1_CLST_33	-1
GCF_000658415.1_Myco_tube_BTB07-168_V1_CLST_36	-1
GCF_000658415.1_Myco_tube_BTB07-168_V1_CLST_37	-1
GCF_000658415.1_Myco_tube_BTB07-168_V1_CLST_39	-1
GCF_000658855.1_Myco_tube_BTB09-377_V1_CLST_1	-1
GCF_000658855.1_Myco_tube_BTB09-377_V1_CLST_2	-1
GCF_000658855.1_Myco_tube_BTB09-377_V1_CLST_3	-1
GCF_000658855.1_Myco_tube_BTB09-377_V1_CLST_4	-1
GCF_000658855.1_Myco_tube_BTB09-377_V1_CLST_7	-1
GCF_000658855.1_Myco_tube_BTB09-377_V1_CLST_9	-1
GCF_000658855.1_Myco_tube_BTB09-377_V1_CLST_13	-1
GCF_000658855.1_Myco_tube_BTB09-377_V1_CLST_14	-1
GCF_000658855.1_Myco_tube_BTB09-377_V1_CLST_17	-1
GCF_000658855.1_Myco_tube_BTB09-377_V1_CLST_19	-1
GCF_000658855.1_Myco_tube_BTB09-377_V1_CLST_22	-1
GCF_000658855.1_Myco_tube_BTB09-377_V1_CLST_25	-1
GCF_000658855.1_Myco_tube_BTB09-377_V1_CLST_28	-1
GCF_000658855.1_Myco_tube_BTB09-377_V1_CLST_31	-1
GCF_000658855.1_Myco_tube_BTB09-377_V1_CLST_34	-1
GCF_000658855.1_Myco_tube_BTB09-377_V1_CLST_35	-1
GCF_000658855.1_Myco_tube_BTB09-377_V1_CLST_36	-1
GCF_000658855.1_Myco_tube_BTB09-377_V1_CLST_37	-1
GCF_000658855.1_Myco_tube_BTB09-377_V1_CLST_38	-1
GCF_000658875.1_Myco_tube_BTB09-565_V1_CLST_0	-1
GCF_000658875.1_Myco_tube_BTB09-565_V1_CLST_1	-1
GCF_000658875.1_Myco_tube_BTB09-565_V1_CLST_2	-1
GCF_000658875.1_Myco_tube_BTB09-565_V1_CLST_3	-1
GCF_000658875.1_Myco_tube_BTB09-565_V1_CLST_4	-1
GCF_000658875.1_Myco_tube_BTB09-565_V1_CLST_5	-1
GCF_000658875.1_Myco_tube_BTB09-565_V1_CLST_6	-1
GCF_000658875.1_Myco_tube_BTB09-565_V1_CLST_7	-1
GCF_000658875.1_Myco_tube_BTB09-565_V1_CLST_8	-1
GCF_000658875.1_Myco_tube_BTB09-565_V1_CLST_9	-1
GCF_000658875.1_Myco_tube_BTB09-565_V1_CLST_10	-1
GCF_000658875.1_Myco_tube_BTB09-565_V1_CLST_11	-1
GCF_000658875.1_Myco_tube_BTB09-565_V1_CLST_12	-1
GCF_000658875.1_Myco_tube_BTB09-565_V1_CLST_13	-1
GCF_000658875.1_Myco_tube_BTB09-565_V1_CLST_14	-1
GCF_000658875.1_Myco_tube_BTB09-565_V1_CLST_15	-1
GCF_000658875.1_Myco_tube_BTB09-565_V1_CLST_16	-1
GCF_000658875.1_Myco_tube_BTB09-565_V1_CLST_17	-1
GCF_000658875.1_Myco_tube_BTB09-565_V1_CLST_18	-1
GCF_000658875.1_Myco_tube_BTB09-565_V1_CLST_31	-1
GCF_000658875.1_Myco_tube_BTB09-565_V1_CLST_33	-1
GCF_000658875.1_Myco_tube_BTB09-565_V1_CLST_34	-1
GCF_000658875.1_Myco_tube_BTB09-565_V1_CLST_36	-1
GCF_000658875.1_Myco_tube_BTB09-565_V1_CLST_37	-1
GCF_000658875.1_Myco_tube_BTB09-565_V1_CLST_38	-1
GCF_000658905.1_Myco_tube_BTB10-253_V1_CLST_0	-1
GCF_000658905.1_Myco_tube_BTB10-253_V1_CLST_1	-1
GCF_000658905.1_Myco_tube_BTB10-253_V1_CLST_3	-1
GCF_000658905.1_Myco_tube_BTB10-253_V1_CLST_4	-1
GCF_000658905.1_Myco_tube_BTB10-253_V1_CLST_5	-1
GCF_000658905.1_Myco_tube_BTB10-253_V1_CLST_6	-1
GCF_000658905.1_Myco_tube_BTB10-253_V1_CLST_7	-1
GCF_000658905.1_Myco_tube_BTB10-253_V1_CLST_8	-1
GCF_000658905.1_Myco_tube_BTB10-253_V1_CLST_9	-1
GCF_000658905.1_Myco_tube_BTB10-253_V1_CLST_10	-1
GCF_000658905.1_Myco_tube_BTB10-253_V1_CLST_11	-1
GCF_000658905.1_Myco_tube_BTB10-253_V1_CLST_12	-1
GCF_000658905.1_Myco_tube_BTB10-253_V1_CLST_13	-1
GCF_000658905.1_Myco_tube_BTB10-253_V1_CLST_14	-1
GCF_000658905.1_Myco_tube_BTB10-253_V1_CLST_15	-1
GCF_000658905.1_Myco_tube_BTB10-253_V1_CLST_16	-1
GCF_000658905.1_Myco_tube_BTB10-253_V1_CLST_17	-1
GCF_000658905.1_Myco_tube_BTB10-253_V1_CLST_18	-1
GCF_000658905.1_Myco_tube_BTB10-253_V1_CLST_19	-1
GCF_000658905.1_Myco_tube_BTB10-253_V1_CLST_20	-1
GCF_000658905.1_Myco_tube_BTB10-253_V1_CLST_21	-1
GCF_000658905.1_Myco_tube_BTB10-253_V1_CLST_22	-1
GCF_000658905.1_Myco_tube_BTB10-253_V1_CLST_23	-1
GCF_000658905.1_Myco_tube_BTB10-253_V1_CLST_24	-1
GCF_000658905.1_Myco_tube_BTB10-253_V1_CLST_25	-1
GCF_000658925.1_Myco_tube_BTB10-258_V1_CLST_0	-1
GCF_000658925.1_Myco_tube_BTB10-258_V1_CLST_1	-1
GCF_000658925.1_Myco_tube_BTB10-258_V1_CLST_2	-1
GCF_000658925.1_Myco_tube_BTB10-258_V1_CLST_3	-1
GCF_000658925.1_Myco_tube_BTB10-258_V1_CLST_4	-1
GCF_000658925.1_Myco_tube_BTB10-258_V1_CLST_5	-1
GCF_000658925.1_Myco_tube_BTB10-258_V1_CLST_6	-1
GCF_000658925.1_Myco_tube_BTB10-258_V1_CLST_7	-1
GCF_000658925.1_Myco_tube_BTB10-258_V1_CLST_8	-1
GCF_000658925.1_Myco_tube_BTB10-258_V1_CLST_16	-1
GCF_000658925.1_Myco_tube_BTB10-258_V1_CLST_18	-1
GCF_000658925.1_Myco_tube_BTB10-258_V1_CLST_19	-1
GCF_000658925.1_Myco_tube_BTB10-258_V1_CLST_20	-1
GCF_000658925.1_Myco_tube_BTB10-258_V1_CLST_22	-1
GCF_000658925.1_Myco_tube_BTB10-258_V1_CLST_23	-1
GCF_000658925.1_Myco_tube_BTB10-258_V1_CLST_25	-1
GCF_000658925.1_Myco_tube_BTB10-258_V1_CLST_26	-1
GCF_000658925.1_Myco_tube_BTB10-258_V1_CLST_27	-1
GCF_000658925.1_Myco_tube_BTB10-258_V1_CLST_28	-1
GCF_000658925.1_Myco_tube_BTB10-258_V1_CLST_29	-1
GCF_000658925.1_Myco_tube_BTB10-258_V1_CLST_30	-1
GCF_000658925.1_Myco_tube_BTB10-258_V1_CLST_31	-1
GCF_000658925.1_Myco_tube_BTB10-258_V1_CLST_32	-1
GCF_000658945.1_Myco_tube_BTB_10-308_V1_CLST_0	-1
GCF_000658945.1_Myco_tube_BTB_10-308_V1_CLST_1	-1
GCF_000658945.1_Myco_tube_BTB_10-308_V1_CLST_2	-1
GCF_000658945.1_Myco_tube_BTB_10-308_V1_CLST_3	-1
GCF_000658945.1_Myco_tube_BTB_10-308_V1_CLST_4	-1
GCF_000658945.1_Myco_tube_BTB_10-308_V1_CLST_5	-1
GCF_000658945.1_Myco_tube_BTB_10-308_V1_CLST_6	-1
GCF_000658945.1_Myco_tube_BTB_10-308_V1_CLST_7	-1
GCF_000658945.1_Myco_tube_BTB_10-308_V1_CLST_8	-1
GCF_000658945.1_Myco_tube_BTB_10-308_V1_CLST_9	-1
GCF_000658945.1_Myco_tube_BTB_10-308_V1_CLST_10	-1
GCF_000658945.1_Myco_tube_BTB_10-308_V1_CLST_11	-1
GCF_000658945.1_Myco_tube_BTB_10-308_V1_CLST_12	-1
GCF_000658945.1_Myco_tube_BTB_10-308_V1_CLST_13	-1
GCF_000658945.1_Myco_tube_BTB_10-308_V1_CLST_14	-1
GCF_000658945.1_Myco_tube_BTB_10-308_V1_CLST_15	-1
GCF_000658945.1_Myco_tube_BTB_10-308_V1_CLST_16	-1
GCF_000658945.1_Myco_tube_BTB_10-308_V1_CLST_17	-1
GCF_000658945.1_Myco_tube_BTB_10-308_V1_CLST_18	-1
GCF_000658945.1_Myco_tube_BTB_10-308_V1_CLST_19	-1
GCF_000658945.1_Myco_tube_BTB_10-308_V1_CLST_20	-1
GCF_000658945.1_Myco_tube_BTB_10-308_V1_CLST_21	-1
GCF_000658945.1_Myco_tube_BTB_10-308_V1_CLST_36	-1
GCF_000658945.1_Myco_tube_BTB_10-308_V1_CLST_37	-1
GCF_000659005.1_Myco_tube_BTB10-092_V1_CLST_0	-1
GCF_000659005.1_Myco_tube_BTB10-092_V1_CLST_1	-1
GCF_000659005.1_Myco_tube_BTB10-092_V1_CLST_3	-1
GCF_000659005.1_Myco_tube_BTB10-092_V1_CLST_4	-1
GCF_000659005.1_Myco_tube_BTB10-092_V1_CLST_5	-1
GCF_000659005.1_Myco_tube_BTB10-092_V1_CLST_6	-1
GCF_000659005.1_Myco_tube_BTB10-092_V1_CLST_7	-1
GCF_000659005.1_Myco_tube_BTB10-092_V1_CLST_8	-1
GCF_000659005.1_Myco_tube_BTB10-092_V1_CLST_9	-1
GCF_000659005.1_Myco_tube_BTB10-092_V1_CLST_10	-1
GCF_000659005.1_Myco_tube_BTB10-092_V1_CLST_11	1
GCF_000659005.1_Myco_tube_BTB10-092_V1_CLST_12	-1
GCF_000659005.1_Myco_tube_BTB10-092_V1_CLST_13	-1
GCF_000659005.1_Myco_tube_BTB10-092_V1_CLST_14	-1
GCF_000659005.1_Myco_tube_BTB10-092_V1_CLST_15	-1
GCF_000659005.1_Myco_tube_BTB10-092_V1_CLST_16	-1
GCF_000659005.1_Myco_tube_BTB10-092_V1_CLST_17	-1
GCF_000659005.1_Myco_tube_BTB10-092_V1_CLST_18	-1
GCF_000659005.1_Myco_tube_BTB10-092_V1_CLST_19	-1
GCF_000659005.1_Myco_tube_BTB10-092_V1_CLST_20	-1
GCF_000659005.1_Myco_tube_BTB10-092_V1_CLST_21	-1
GCF_000659005.1_Myco_tube_BTB10-092_V1_CLST_22	-1
GCF_000659005.1_Myco_tube_BTB10-092_V1_CLST_35	-1
GCF_000659005.1_Myco_tube_BTB10-092_V1_CLST_36	-1
GCF_000659005.1_Myco_tube_BTB10-092_V1_CLST_37	-1
GCF_000659005.1_Myco_tube_BTB10-092_V1_CLST_38	-1
GCF_000677215.1_Myco_tube_BTB03-168_V1_CLST_0	-1
GCF_000677215.1_Myco_tube_BTB03-168_V1_CLST_1	-1
GCF_000677215.1_Myco_tube_BTB03-168_V1_CLST_3	-1
GCF_000677215.1_Myco_tube_BTB03-168_V1_CLST_4	-1
GCF_000677215.1_Myco_tube_BTB03-168_V1_CLST_5	-1
GCF_000677215.1_Myco_tube_BTB03-168_V1_CLST_6	-1
GCF_000677215.1_Myco_tube_BTB03-168_V1_CLST_7	-1
GCF_000677215.1_Myco_tube_BTB03-168_V1_CLST_8	-1
GCF_000677215.1_Myco_tube_BTB03-168_V1_CLST_9	-1
GCF_000677215.1_Myco_tube_BTB03-168_V1_CLST_10	-1
GCF_000677215.1_Myco_tube_BTB03-168_V1_CLST_11	-1
GCF_000677215.1_Myco_tube_BTB03-168_V1_CLST_12	-1
GCF_000677215.1_Myco_tube_BTB03-168_V1_CLST_13	-1
GCF_000677215.1_Myco_tube_BTB03-168_V1_CLST_14	-1
GCF_000677215.1_Myco_tube_BTB03-168_V1_CLST_15	-1
GCF_000677215.1_Myco_tube_BTB03-168_V1_CLST_16	-1
GCF_000677215.1_Myco_tube_BTB03-168_V1_CLST_17	-1
GCF_000677215.1_Myco_tube_BTB03-168_V1_CLST_18	-1
GCF_000677215.1_Myco_tube_BTB03-168_V1_CLST_19	-1
GCF_000677215.1_Myco_tube_BTB03-168_V1_CLST_20	-1
GCF_000677215.1_Myco_tube_BTB03-168_V1_CLST_21	-1
GCF_000677215.1_Myco_tube_BTB03-168_V1_CLST_22	-1
GCF_000677215.1_Myco_tube_BTB03-168_V1_CLST_23	-1
GCF_000677215.1_Myco_tube_BTB03-168_V1_CLST_24	-1
GCF_000677235.1_Myco_tube_BTB03-169_V1_CLST_0	-1
GCF_000677235.1_Myco_tube_BTB03-169_V1_CLST_1	-1
GCF_000677235.1_Myco_tube_BTB03-169_V1_CLST_2	-1
GCF_000677235.1_Myco_tube_BTB03-169_V1_CLST_3	-1
GCF_000677235.1_Myco_tube_BTB03-169_V1_CLST_4	-1
GCF_000677235.1_Myco_tube_BTB03-169_V1_CLST_8	-1
GCF_000677235.1_Myco_tube_BTB03-169_V1_CLST_9	-1
GCF_000677235.1_Myco_tube_BTB03-169_V1_CLST_10	-1
GCF_000677235.1_Myco_tube_BTB03-169_V1_CLST_11	-1
GCF_000677235.1_Myco_tube_BTB03-169_V1_CLST_12	-1
GCF_000677235.1_Myco_tube_BTB03-169_V1_CLST_13	-1
GCF_000677235.1_Myco_tube_BTB03-169_V1_CLST_14	-1
GCF_000677235.1_Myco_tube_BTB03-169_V1_CLST_15	-1
GCF_000677235.1_Myco_tube_BTB03-169_V1_CLST_16	-1
GCF_000677235.1_Myco_tube_BTB03-169_V1_CLST_17	-1
GCF_000677235.1_Myco_tube_BTB03-169_V1_CLST_18	-1
GCF_000677235.1_Myco_tube_BTB03-169_V1_CLST_19	-1
GCF_000677235.1_Myco_tube_BTB03-169_V1_CLST_20	-1
GCF_000677235.1_Myco_tube_BTB03-169_V1_CLST_21	-1
GCF_000677235.1_Myco_tube_BTB03-169_V1_CLST_22	-1
GCF_000677235.1_Myco_tube_BTB03-169_V1_CLST_23	-1
GCF_000677235.1_Myco_tube_BTB03-169_V1_CLST_24	-1
GCF_000677235.1_Myco_tube_BTB03-169_V1_CLST_25	-1
GCF_000677235.1_Myco_tube_BTB03-169_V1_CLST_26	-1
GCF_000677255.1_Myco_tube_BTB04-001_V1_CLST_0	-1
GCF_000677255.1_Myco_tube_BTB04-001_V1_CLST_2	-1
GCF_000677255.1_Myco_tube_BTB04-001_V1_CLST_3	-1
GCF_000677255.1_Myco_tube_BTB04-001_V1_CLST_5	-1
GCF_000677255.1_Myco_tube_BTB04-001_V1_CLST_6	-1
GCF_000677255.1_Myco_tube_BTB04-001_V1_CLST_7	-1
GCF_000677255.1_Myco_tube_BTB04-001_V1_CLST_8	-1
GCF_000677255.1_Myco_tube_BTB04-001_V1_CLST_9	-1
GCF_000677255.1_Myco_tube_BTB04-001_V1_CLST_10	-1
GCF_000677255.1_Myco_tube_BTB04-001_V1_CLST_11	31257
GCF_000677255.1_Myco_tube_BTB04-001_V1_CLST_12	-1
GCF_000677255.1_Myco_tube_BTB04-001_V1_CLST_13	-1
GCF_000677255.1_Myco_tube_BTB04-001_V1_CLST_14	-1
GCF_000677255.1_Myco_tube_BTB04-001_V1_CLST_15	-1
GCF_000677255.1_Myco_tube_BTB04-001_V1_CLST_16	-1
GCF_000677255.1_Myco_tube_BTB04-001_V1_CLST_17	-1
GCF_000677255.1_Myco_tube_BTB04-001_V1_CLST_18	35231
GCF_000677255.1_Myco_tube_BTB04-001_V1_CLST_19	-1
GCF_000677255.1_Myco_tube_BTB04-001_V1_CLST_20	-1
GCF_000677255.1_Myco_tube_BTB04-001_V1_CLST_21	-1
GCF_000677255.1_Myco_tube_BTB04-001_V1_CLST_22	-1
GCF_000677255.1_Myco_tube_BTB04-001_V1_CLST_23	-1
GCF_000677255.1_Myco_tube_BTB04-001_V1_CLST_24	-1
GCF_000677255.1_Myco_tube_BTB04-001_V1_CLST_25	-1
GCF_000677275.1_Myco_tube_BTB04-011_V1_CLST_0	-1
GCF_000677275.1_Myco_tube_BTB04-011_V1_CLST_1	-1
GCF_000677275.1_Myco_tube_BTB04-011_V1_CLST_2	-1
GCF_000677275.1_Myco_tube_BTB04-011_V1_CLST_3	-1
GCF_000677275.1_Myco_tube_BTB04-011_V1_CLST_4	-1
GCF_000677275.1_Myco_tube_BTB04-011_V1_CLST_5	-1
GCF_000677275.1_Myco_tube_BTB04-011_V1_CLST_6	-1
GCF_000677275.1_Myco_tube_BTB04-011_V1_CLST_7	-1
GCF_000677275.1_Myco_tube_BTB04-011_V1_CLST_8	-1
GCF_000677275.1_Myco_tube_BTB04-011_V1_CLST_9	-1
GCF_000677275.1_Myco_tube_BTB04-011_V1_CLST_10	-1
GCF_000677275.1_Myco_tube_BTB04-011_V1_CLST_11	-1
GCF_000677275.1_Myco_tube_BTB04-011_V1_CLST_12	-1
GCF_000677275.1_Myco_tube_BTB04-011_V1_CLST_13	-1
GCF_000677275.1_Myco_tube_BTB04-011_V1_CLST_14	-1
GCF_000677275.1_Myco_tube_BTB04-011_V1_CLST_15	-1
GCF_000677275.1_Myco_tube_BTB04-011_V1_CLST_16	-1
GCF_000677275.1_Myco_tube_BTB04-011_V1_CLST_17	-1
GCF_000677275.1_Myco_tube_BTB04-011_V1_CLST_18	-1
GCF_000677275.1_Myco_tube_BTB04-011_V1_CLST_31	-1
GCF_000677275.1_Myco_tube_BTB04-011_V1_CLST_32	-1
GCF_000677275.1_Myco_tube_BTB04-011_V1_CLST_33	-1
GCF_000677275.1_Myco_tube_BTB04-011_V1_CLST_34	-1
GCF_000677275.1_Myco_tube_BTB04-011_V1_CLST_35	-1
GCF_000677275.1_Myco_tube_BTB04-011_V1_CLST_36	-1
GCF_000677295.1_Myco_tube_BTB04-097_V1_CLST_0	-1
GCF_000677295.1_Myco_tube_BTB04-097_V1_CLST_1	-1
GCF_000677295.1_Myco_tube_BTB04-097_V1_CLST_3	-1
GCF_000677295.1_Myco_tube_BTB04-097_V1_CLST_4	-1
GCF_000677295.1_Myco_tube_BTB04-097_V1_CLST_5	-1
GCF_000677295.1_Myco_tube_BTB04-097_V1_CLST_6	-1
GCF_000677295.1_Myco_tube_BTB04-097_V1_CLST_7	-1
GCF_000677295.1_Myco_tube_BTB04-097_V1_CLST_8	-1
GCF_000677295.1_Myco_tube_BTB04-097_V1_CLST_9	-1
GCF_000677295.1_Myco_tube_BTB04-097_V1_CLST_10	-1
GCF_000677295.1_Myco_tube_BTB04-097_V1_CLST_11	-1
GCF_000677295.1_Myco_tube_BTB04-097_V1_CLST_12	-1
GCF_000677295.1_Myco_tube_BTB04-097_V1_CLST_13	-1
GCF_000677295.1_Myco_tube_BTB04-097_V1_CLST_14	-1
GCF_000677295.1_Myco_tube_BTB04-097_V1_CLST_15	-1
GCF_000677295.1_Myco_tube_BTB04-097_V1_CLST_16	-1
GCF_000677295.1_Myco_tube_BTB04-097_V1_CLST_17	-1
GCF_000677295.1_Myco_tube_BTB04-097_V1_CLST_18	-1
GCF_000677295.1_Myco_tube_BTB04-097_V1_CLST_19	-1
GCF_000677295.1_Myco_tube_BTB04-097_V1_CLST_20	-1
GCF_000677295.1_Myco_tube_BTB04-097_V1_CLST_21	-1
GCF_000677295.1_Myco_tube_BTB04-097_V1_CLST_22	-1
GCF_000677295.1_Myco_tube_BTB04-097_V1_CLST_23	-1
GCF_000677295.1_Myco_tube_BTB04-097_V1_CLST_24	-1
GCF_000677295.1_Myco_tube_BTB04-097_V1_CLST_25	-1
GCF_000677315.1_Myco_tube_BTB03-142_V1_CLST_0	-1
GCF_000677315.1_Myco_tube_BTB03-142_V1_CLST_1	-1
GCF_000677315.1_Myco_tube_BTB03-142_V1_CLST_2	-1
GCF_000677315.1_Myco_tube_BTB03-142_V1_CLST_3	-1
GCF_000677315.1_Myco_tube_BTB03-142_V1_CLST_4	-1
GCF_000677315.1_Myco_tube_BTB03-142_V1_CLST_5	-1
GCF_000677315.1_Myco_tube_BTB03-142_V1_CLST_6	-1
GCF_000677315.1_Myco_tube_BTB03-142_V1_CLST_7	-1
GCF_000677315.1_Myco_tube_BTB03-142_V1_CLST_8	1
GCF_000677315.1_Myco_tube_BTB03-142_V1_CLST_9	-1
GCF_000677315.1_Myco_tube_BTB03-142_V1_CLST_10	-1
GCF_000677315.1_Myco_tube_BTB03-142_V1_CLST_11	-1
GCF_000677315.1_Myco_tube_BTB03-142_V1_CLST_12	-1
GCF_000677315.1_Myco_tube_BTB03-142_V1_CLST_13	-1
GCF_000677315.1_Myco_tube_BTB03-142_V1_CLST_14	-1
GCF_000677315.1_Myco_tube_BTB03-142_V1_CLST_15	-1
GCF_000677315.1_Myco_tube_BTB03-142_V1_CLST_16	-1
GCF_000677315.1_Myco_tube_BTB03-142_V1_CLST_17	-1
GCF_000677315.1_Myco_tube_BTB03-142_V1_CLST_18	-1
GCF_000677315.1_Myco_tube_BTB03-142_V1_CLST_19	-1
GCF_000677315.1_Myco_tube_BTB03-142_V1_CLST_20	-1
GCF_000677315.1_Myco_tube_BTB03-142_V1_CLST_21	-1
GCF_000677315.1_Myco_tube_BTB03-142_V1_CLST_22	-1
GCF_000677315.1_Myco_tube_BTB03-142_V1_CLST_23	-1
GCF_000677315.1_Myco_tube_BTB03-142_V1_CLST_38	-1
GCF_000677315.1_Myco_tube_BTB03-142_V1_CLST_39	-1
GCF_000677335.1_Myco_tube_BTB04-128_V1_CLST_0	-1
GCF_000677335.1_Myco_tube_BTB04-128_V1_CLST_1	-1
GCF_000677335.1_Myco_tube_BTB04-128_V1_CLST_3	-1
GCF_000677335.1_Myco_tube_BTB04-128_V1_CLST_4	-1
GCF_000677335.1_Myco_tube_BTB04-128_V1_CLST_5	-1
GCF_000677335.1_Myco_tube_BTB04-128_V1_CLST_6	-1
GCF_000677335.1_Myco_tube_BTB04-128_V1_CLST_7	-1
GCF_000677335.1_Myco_tube_BTB04-128_V1_CLST_8	-1
GCF_000677335.1_Myco_tube_BTB04-128_V1_CLST_9	31257
GCF_000677335.1_Myco_tube_BTB04-128_V1_CLST_10	-1
GCF_000677335.1_Myco_tube_BTB04-128_V1_CLST_11	-1
GCF_000677335.1_Myco_tube_BTB04-128_V1_CLST_12	-1
GCF_000677335.1_Myco_tube_BTB04-128_V1_CLST_13	-1
GCF_000677335.1_Myco_tube_BTB04-128_V1_CLST_14	-1
GCF_000677335.1_Myco_tube_BTB04-128_V1_CLST_15	-1
GCF_000677335.1_Myco_tube_BTB04-128_V1_CLST_16	-1
GCF_000677335.1_Myco_tube_BTB04-128_V1_CLST_17	-1
GCF_000677335.1_Myco_tube_BTB04-128_V1_CLST_18	-1
GCF_000677335.1_Myco_tube_BTB04-128_V1_CLST_19	-1
GCF_000677335.1_Myco_tube_BTB04-128_V1_CLST_20	-1
GCF_000677335.1_Myco_tube_BTB04-128_V1_CLST_21	-1
GCF_000677335.1_Myco_tube_BTB04-128_V1_CLST_22	-1
GCF_000677335.1_Myco_tube_BTB04-128_V1_CLST_23	-1
GCF_000677335.1_Myco_tube_BTB04-128_V1_CLST_24	-1
GCF_000677335.1_Myco_tube_BTB04-128_V1_CLST_25	-1
GCF_000677355.1_Myco_tube_BTB04-158_V1_CLST_0	-1
GCF_000677355.1_Myco_tube_BTB04-158_V1_CLST_1	-1
GCF_000677355.1_Myco_tube_BTB04-158_V1_CLST_2	-1
GCF_000677355.1_Myco_tube_BTB04-158_V1_CLST_4	-1
GCF_000677355.1_Myco_tube_BTB04-158_V1_CLST_5	-1
GCF_000677355.1_Myco_tube_BTB04-158_V1_CLST_7	-1
GCF_000677355.1_Myco_tube_BTB04-158_V1_CLST_8	-1
GCF_000677355.1_Myco_tube_BTB04-158_V1_CLST_9	-1
GCF_000677355.1_Myco_tube_BTB04-158_V1_CLST_10	-1
GCF_000677355.1_Myco_tube_BTB04-158_V1_CLST_11	-1
GCF_000677355.1_Myco_tube_BTB04-158_V1_CLST_12	-1
GCF_000677355.1_Myco_tube_BTB04-158_V1_CLST_13	-1
GCF_000677355.1_Myco_tube_BTB04-158_V1_CLST_14	-1
GCF_000677355.1_Myco_tube_BTB04-158_V1_CLST_15	-1
GCF_000677355.1_Myco_tube_BTB04-158_V1_CLST_16	-1
GCF_000677355.1_Myco_tube_BTB04-158_V1_CLST_17	-1
GCF_000677355.1_Myco_tube_BTB04-158_V1_CLST_18	-1
GCF_000677355.1_Myco_tube_BTB04-158_V1_CLST_19	-1
GCF_000677355.1_Myco_tube_BTB04-158_V1_CLST_20	-1
GCF_000677355.1_Myco_tube_BTB04-158_V1_CLST_21	-1
GCF_000677355.1_Myco_tube_BTB04-158_V1_CLST_22	-1
GCF_000677355.1_Myco_tube_BTB04-158_V1_CLST_23	-1
GCF_000677355.1_Myco_tube_BTB04-158_V1_CLST_24	-1
GCF_000677355.1_Myco_tube_BTB04-158_V1_CLST_25	-1
GCF_000677355.1_Myco_tube_BTB04-158_V1_CLST_26	-1
GCF_000677375.1_Myco_tube_BTB04-172_V1_CLST_0	-1
GCF_000677375.1_Myco_tube_BTB04-172_V1_CLST_1	-1
GCF_000677375.1_Myco_tube_BTB04-172_V1_CLST_2	-1
GCF_000677375.1_Myco_tube_BTB04-172_V1_CLST_3	-1
GCF_000677375.1_Myco_tube_BTB04-172_V1_CLST_4	-1
GCF_000677375.1_Myco_tube_BTB04-172_V1_CLST_5	-1
GCF_000677375.1_Myco_tube_BTB04-172_V1_CLST_6	-1
GCF_000677375.1_Myco_tube_BTB04-172_V1_CLST_7	-1
GCF_000677375.1_Myco_tube_BTB04-172_V1_CLST_8	-1
GCF_000677375.1_Myco_tube_BTB04-172_V1_CLST_9	-1
GCF_000677375.1_Myco_tube_BTB04-172_V1_CLST_10	-1
GCF_000677375.1_Myco_tube_BTB04-172_V1_CLST_11	-1
GCF_000677375.1_Myco_tube_BTB04-172_V1_CLST_12	-1
GCF_000677375.1_Myco_tube_BTB04-172_V1_CLST_13	-1
GCF_000677375.1_Myco_tube_BTB04-172_V1_CLST_14	-1
GCF_000677375.1_Myco_tube_BTB04-172_V1_CLST_15	-1
GCF_000677375.1_Myco_tube_BTB04-172_V1_CLST_16	-1
GCF_000677375.1_Myco_tube_BTB04-172_V1_CLST_17	-1
GCF_000677375.1_Myco_tube_BTB04-172_V1_CLST_18	-1
GCF_000677375.1_Myco_tube_BTB04-172_V1_CLST_19	-1
GCF_000677375.1_Myco_tube_BTB04-172_V1_CLST_20	-1
GCF_000677375.1_Myco_tube_BTB04-172_V1_CLST_21	-1
GCF_000677375.1_Myco_tube_BTB04-172_V1_CLST_22	-1
GCF_000677375.1_Myco_tube_BTB04-172_V1_CLST_37	-1
GCF_000677375.1_Myco_tube_BTB04-172_V1_CLST_38	-1
GCF_000677395.1_Myco_tube_BTB04-388_V1_CLST_0	-1
GCF_000677395.1_Myco_tube_BTB04-388_V1_CLST_1	-1
GCF_000677395.1_Myco_tube_BTB04-388_V1_CLST_2	-1
GCF_000677395.1_Myco_tube_BTB04-388_V1_CLST_3	-1
GCF_000677395.1_Myco_tube_BTB04-388_V1_CLST_4	-1
GCF_000677395.1_Myco_tube_BTB04-388_V1_CLST_5	-1
GCF_000677395.1_Myco_tube_BTB04-388_V1_CLST_6	-1
GCF_000677395.1_Myco_tube_BTB04-388_V1_CLST_7	-1
GCF_000677395.1_Myco_tube_BTB04-388_V1_CLST_8	-1
GCF_000677395.1_Myco_tube_BTB04-388_V1_CLST_9	-1
GCF_000677395.1_Myco_tube_BTB04-388_V1_CLST_10	-1
GCF_000677395.1_Myco_tube_BTB04-388_V1_CLST_11	-1
GCF_000677395.1_Myco_tube_BTB04-388_V1_CLST_12	-1
GCF_000677395.1_Myco_tube_BTB04-388_V1_CLST_13	-1
GCF_000677395.1_Myco_tube_BTB04-388_V1_CLST_14	-1
GCF_000677395.1_Myco_tube_BTB04-388_V1_CLST_15	-1
GCF_000677395.1_Myco_tube_BTB04-388_V1_CLST_28	-1
GCF_000677395.1_Myco_tube_BTB04-388_V1_CLST_29	-1
GCF_000677395.1_Myco_tube_BTB04-388_V1_CLST_31	-1
GCF_000677395.1_Myco_tube_BTB04-388_V1_CLST_32	-1
GCF_000677395.1_Myco_tube_BTB04-388_V1_CLST_33	-1
GCF_000677395.1_Myco_tube_BTB04-388_V1_CLST_34	-1
GCF_000677395.1_Myco_tube_BTB04-388_V1_CLST_35	-1
GCF_000677395.1_Myco_tube_BTB04-388_V1_CLST_36	-1
GCF_000677415.1_Myco_tube_BTB04-416_V1_CLST_0	-1
GCF_000677415.1_Myco_tube_BTB04-416_V1_CLST_1	-1
GCF_000677415.1_Myco_tube_BTB04-416_V1_CLST_5	-1
GCF_000677415.1_Myco_tube_BTB04-416_V1_CLST_6	-1
GCF_000677415.1_Myco_tube_BTB04-416_V1_CLST_7	-1
GCF_000677415.1_Myco_tube_BTB04-416_V1_CLST_8	-1
GCF_000677415.1_Myco_tube_BTB04-416_V1_CLST_9	-1
GCF_000677415.1_Myco_tube_BTB04-416_V1_CLST_10	-1
GCF_000677415.1_Myco_tube_BTB04-416_V1_CLST_11	-1
GCF_000677415.1_Myco_tube_BTB04-416_V1_CLST_12	-1
GCF_000677415.1_Myco_tube_BTB04-416_V1_CLST_13	-1
GCF_000677415.1_Myco_tube_BTB04-416_V1_CLST_14	-1
GCF_000677415.1_Myco_tube_BTB04-416_V1_CLST_15	-1
GCF_000677415.1_Myco_tube_BTB04-416_V1_CLST_16	-1
GCF_000677415.1_Myco_tube_BTB04-416_V1_CLST_17	-1
GCF_000677415.1_Myco_tube_BTB04-416_V1_CLST_18	-1
GCF_000677415.1_Myco_tube_BTB04-416_V1_CLST_19	-1
GCF_000677415.1_Myco_tube_BTB04-416_V1_CLST_20	-1
GCF_000677415.1_Myco_tube_BTB04-416_V1_CLST_21	-1
GCF_000677415.1_Myco_tube_BTB04-416_V1_CLST_22	-1
GCF_000677415.1_Myco_tube_BTB04-416_V1_CLST_23	-1
GCF_000677415.1_Myco_tube_BTB04-416_V1_CLST_24	-1
GCF_000677415.1_Myco_tube_BTB04-416_V1_CLST_25	-1
GCF_000677415.1_Myco_tube_BTB04-416_V1_CLST_26	-1
GCF_000677415.1_Myco_tube_BTB04-416_V1_CLST_27	-1
GCF_000677435.1_Myco_tube_BTB04-452_V1_CLST_0	-1
GCF_000677435.1_Myco_tube_BTB04-452_V1_CLST_1	-1
GCF_000677435.1_Myco_tube_BTB04-452_V1_CLST_2	-1
GCF_000677435.1_Myco_tube_BTB04-452_V1_CLST_4	-1
GCF_000677435.1_Myco_tube_BTB04-452_V1_CLST_5	-1
GCF_000677435.1_Myco_tube_BTB04-452_V1_CLST_7	-1
GCF_000677435.1_Myco_tube_BTB04-452_V1_CLST_8	-1
GCF_000677435.1_Myco_tube_BTB04-452_V1_CLST_9	-1
GCF_000677435.1_Myco_tube_BTB04-452_V1_CLST_10	-1
GCF_000677435.1_Myco_tube_BTB04-452_V1_CLST_11	-1
GCF_000677435.1_Myco_tube_BTB04-452_V1_CLST_12	-1
GCF_000677435.1_Myco_tube_BTB04-452_V1_CLST_17	-1
GCF_000677435.1_Myco_tube_BTB04-452_V1_CLST_18	-1
GCF_000677435.1_Myco_tube_BTB04-452_V1_CLST_19	-1
GCF_000677435.1_Myco_tube_BTB04-452_V1_CLST_20	-1
GCF_000677435.1_Myco_tube_BTB04-452_V1_CLST_21	-1
GCF_000677435.1_Myco_tube_BTB04-452_V1_CLST_22	-1
GCF_000677435.1_Myco_tube_BTB04-452_V1_CLST_23	-1
GCF_000677435.1_Myco_tube_BTB04-452_V1_CLST_24	-1
GCF_000677435.1_Myco_tube_BTB04-452_V1_CLST_25	-1
GCF_000677435.1_Myco_tube_BTB04-452_V1_CLST_26	-1
GCF_000677435.1_Myco_tube_BTB04-452_V1_CLST_27	-1
GCF_000677435.1_Myco_tube_BTB04-452_V1_CLST_28	-1
GCF_000677435.1_Myco_tube_BTB04-452_V1_CLST_29	-1
GCF_000677435.1_Myco_tube_BTB04-452_V1_CLST_30	-1
GCF_000677455.1_Myco_tube_BTB05-001_V1_CLST_0	-1
GCF_000677455.1_Myco_tube_BTB05-001_V1_CLST_1	-1
GCF_000677455.1_Myco_tube_BTB05-001_V1_CLST_2	-1
GCF_000677455.1_Myco_tube_BTB05-001_V1_CLST_3	-1
GCF_000677455.1_Myco_tube_BTB05-001_V1_CLST_4	-1
GCF_000677455.1_Myco_tube_BTB05-001_V1_CLST_5	-1
GCF_000677455.1_Myco_tube_BTB05-001_V1_CLST_6	-1
GCF_000677455.1_Myco_tube_BTB05-001_V1_CLST_7	-1
GCF_000677455.1_Myco_tube_BTB05-001_V1_CLST_8	-1
GCF_000677455.1_Myco_tube_BTB05-001_V1_CLST_9	-1
GCF_000677455.1_Myco_tube_BTB05-001_V1_CLST_10	-1
GCF_000677455.1_Myco_tube_BTB05-001_V1_CLST_11	-1
GCF_000677455.1_Myco_tube_BTB05-001_V1_CLST_12	-1
GCF_000677455.1_Myco_tube_BTB05-001_V1_CLST_13	-1
GCF_000677455.1_Myco_tube_BTB05-001_V1_CLST_14	-1
GCF_000677455.1_Myco_tube_BTB05-001_V1_CLST_15	-1
GCF_000677455.1_Myco_tube_BTB05-001_V1_CLST_16	-1
GCF_000677455.1_Myco_tube_BTB05-001_V1_CLST_17	-1
GCF_000677455.1_Myco_tube_BTB05-001_V1_CLST_18	-1
GCF_000677455.1_Myco_tube_BTB05-001_V1_CLST_19	-1
GCF_000677455.1_Myco_tube_BTB05-001_V1_CLST_20	-1
GCF_000677455.1_Myco_tube_BTB05-001_V1_CLST_21	-1
GCF_000677455.1_Myco_tube_BTB05-001_V1_CLST_22	-1
GCF_000677455.1_Myco_tube_BTB05-001_V1_CLST_37	-1
GCF_000677455.1_Myco_tube_BTB05-001_V1_CLST_38	-1
GCF_000677475.1_Myco_tube_BTB05-013_V1_CLST_0	-1
GCF_000677475.1_Myco_tube_BTB05-013_V1_CLST_1	-1
GCF_000677475.1_Myco_tube_BTB05-013_V1_CLST_3	-1
GCF_000677475.1_Myco_tube_BTB05-013_V1_CLST_4	-1
GCF_000677475.1_Myco_tube_BTB05-013_V1_CLST_5	-1
GCF_000677475.1_Myco_tube_BTB05-013_V1_CLST_6	-1
GCF_000677475.1_Myco_tube_BTB05-013_V1_CLST_7	-1
GCF_000677475.1_Myco_tube_BTB05-013_V1_CLST_8	-1
GCF_000677475.1_Myco_tube_BTB05-013_V1_CLST_9	31257
GCF_000677475.1_Myco_tube_BTB05-013_V1_CLST_10	-1
GCF_000677475.1_Myco_tube_BTB05-013_V1_CLST_11	-1
GCF_000677475.1_Myco_tube_BTB05-013_V1_CLST_12	-1
GCF_000677475.1_Myco_tube_BTB05-013_V1_CLST_13	-1
GCF_000677475.1_Myco_tube_BTB05-013_V1_CLST_14	-1
GCF_000677475.1_Myco_tube_BTB05-013_V1_CLST_24	-1
GCF_000677475.1_Myco_tube_BTB05-013_V1_CLST_25	-1
GCF_000677475.1_Myco_tube_BTB05-013_V1_CLST_26	-1
GCF_000677475.1_Myco_tube_BTB05-013_V1_CLST_27	-1
GCF_000677475.1_Myco_tube_BTB05-013_V1_CLST_28	-1
GCF_000677475.1_Myco_tube_BTB05-013_V1_CLST_29	-1
GCF_000677475.1_Myco_tube_BTB05-013_V1_CLST_30	-1
GCF_000677475.1_Myco_tube_BTB05-013_V1_CLST_31	-1
GCF_000677475.1_Myco_tube_BTB05-013_V1_CLST_32	-1
GCF_000677495.1_Myco_tube_BTB05-285_V1_CLST_0	-1
GCF_000677495.1_Myco_tube_BTB05-285_V1_CLST_1	-1
GCF_000677495.1_Myco_tube_BTB05-285_V1_CLST_2	-1
GCF_000677495.1_Myco_tube_BTB05-285_V1_CLST_3	-1
GCF_000677495.1_Myco_tube_BTB05-285_V1_CLST_4	-1
GCF_000677495.1_Myco_tube_BTB05-285_V1_CLST_5	-1
GCF_000677495.1_Myco_tube_BTB05-285_V1_CLST_6	-1
GCF_000677495.1_Myco_tube_BTB05-285_V1_CLST_11	-1
GCF_000677495.1_Myco_tube_BTB05-285_V1_CLST_12	-1
GCF_000677495.1_Myco_tube_BTB05-285_V1_CLST_13	-1
GCF_000677495.1_Myco_tube_BTB05-285_V1_CLST_14	-1
GCF_000677495.1_Myco_tube_BTB05-285_V1_CLST_15	-1
GCF_000677495.1_Myco_tube_BTB05-285_V1_CLST_16	-1
GCF_000677495.1_Myco_tube_BTB05-285_V1_CLST_17	-1
GCF_000677495.1_Myco_tube_BTB05-285_V1_CLST_18	-1
GCF_000677495.1_Myco_tube_BTB05-285_V1_CLST_19	-1
GCF_000677495.1_Myco_tube_BTB05-285_V1_CLST_20	-1
GCF_000677495.1_Myco_tube_BTB05-285_V1_CLST_28	-1
GCF_000677495.1_Myco_tube_BTB05-285_V1_CLST_29	-1
GCF_000677495.1_Myco_tube_BTB05-285_V1_CLST_30	-1
GCF_000677495.1_Myco_tube_BTB05-285_V1_CLST_31	-1
GCF_000677495.1_Myco_tube_BTB05-285_V1_CLST_32	-1
GCF_000677495.1_Myco_tube_BTB05-285_V1_CLST_33	-1
GCF_000677495.1_Myco_tube_BTB05-285_V1_CLST_38	-1
GCF_000677495.1_Myco_tube_BTB05-285_V1_CLST_39	-1
GCF_000677515.1_Myco_tube_BTB05-348_V1_CLST_0	-1
GCF_000677515.1_Myco_tube_BTB05-348_V1_CLST_1	-1
GCF_000677515.1_Myco_tube_BTB05-348_V1_CLST_3	-1
GCF_000677515.1_Myco_tube_BTB05-348_V1_CLST_4	-1
GCF_000677515.1_Myco_tube_BTB05-348_V1_CLST_5	-1
GCF_000677515.1_Myco_tube_BTB05-348_V1_CLST_9	-1
GCF_000677515.1_Myco_tube_BTB05-348_V1_CLST_11	-1
GCF_000677515.1_Myco_tube_BTB05-348_V1_CLST_12	-1
GCF_000677515.1_Myco_tube_BTB05-348_V1_CLST_15	-1
GCF_000677515.1_Myco_tube_BTB05-348_V1_CLST_16	-1
GCF_000677515.1_Myco_tube_BTB05-348_V1_CLST_18	-1
GCF_000677515.1_Myco_tube_BTB05-348_V1_CLST_20	-1
GCF_000677515.1_Myco_tube_BTB05-348_V1_CLST_21	-1
GCF_000677515.1_Myco_tube_BTB05-348_V1_CLST_24	-1
GCF_000677515.1_Myco_tube_BTB05-348_V1_CLST_26	-1
GCF_000677515.1_Myco_tube_BTB05-348_V1_CLST_32	-1
GCF_000677515.1_Myco_tube_BTB05-348_V1_CLST_35	-1
GCF_000677515.1_Myco_tube_BTB05-348_V1_CLST_36	-1
GCF_000677515.1_Myco_tube_BTB05-348_V1_CLST_37	-1
GCF_000677515.1_Myco_tube_BTB05-348_V1_CLST_39	-1
GCF_000677535.1_Myco_tube_BTB05-371_V1_CLST_0	-1
GCF_000677535.1_Myco_tube_BTB05-371_V1_CLST_1	-1
GCF_000677535.1_Myco_tube_BTB05-371_V1_CLST_2	-1
GCF_000677535.1_Myco_tube_BTB05-371_V1_CLST_3	-1
GCF_000677535.1_Myco_tube_BTB05-371_V1_CLST_4	-1
GCF_000677535.1_Myco_tube_BTB05-371_V1_CLST_5	-1
GCF_000677535.1_Myco_tube_BTB05-371_V1_CLST_6	-1
GCF_000677535.1_Myco_tube_BTB05-371_V1_CLST_7	-1
GCF_000677535.1_Myco_tube_BTB05-371_V1_CLST_8	-1
GCF_000677535.1_Myco_tube_BTB05-371_V1_CLST_9	-1
GCF_000677535.1_Myco_tube_BTB05-371_V1_CLST_10	-1
GCF_000677535.1_Myco_tube_BTB05-371_V1_CLST_11	-1
GCF_000677535.1_Myco_tube_BTB05-371_V1_CLST_12	-1
GCF_000677535.1_Myco_tube_BTB05-371_V1_CLST_13	-1
GCF_000677535.1_Myco_tube_BTB05-371_V1_CLST_14	-1
GCF_000677535.1_Myco_tube_BTB05-371_V1_CLST_15	-1
GCF_000677535.1_Myco_tube_BTB05-371_V1_CLST_16	-1
GCF_000677535.1_Myco_tube_BTB05-371_V1_CLST_17	-1
GCF_000677535.1_Myco_tube_BTB05-371_V1_CLST_18	-1
GCF_000677535.1_Myco_tube_BTB05-371_V1_CLST_19	-1
GCF_000677535.1_Myco_tube_BTB05-371_V1_CLST_20	-1
GCF_000677535.1_Myco_tube_BTB05-371_V1_CLST_21	-1
GCF_000677535.1_Myco_tube_BTB05-371_V1_CLST_22	-1
GCF_000677555.1_Myco_tube_BTB03-143_V1_CLST_0	-1
GCF_000677555.1_Myco_tube_BTB03-143_V1_CLST_1	-1
GCF_000677555.1_Myco_tube_BTB03-143_V1_CLST_2	-1
GCF_000677555.1_Myco_tube_BTB03-143_V1_CLST_3	-1
GCF_000677555.1_Myco_tube_BTB03-143_V1_CLST_4	-1
GCF_000677555.1_Myco_tube_BTB03-143_V1_CLST_5	-1
GCF_000677555.1_Myco_tube_BTB03-143_V1_CLST_6	31257
GCF_000677555.1_Myco_tube_BTB03-143_V1_CLST_7	-1
GCF_000677555.1_Myco_tube_BTB03-143_V1_CLST_8	1
GCF_000677555.1_Myco_tube_BTB03-143_V1_CLST_9	-1
GCF_000677555.1_Myco_tube_BTB03-143_V1_CLST_10	-1
GCF_000677555.1_Myco_tube_BTB03-143_V1_CLST_11	-1
GCF_000677555.1_Myco_tube_BTB03-143_V1_CLST_12	-1
GCF_000677555.1_Myco_tube_BTB03-143_V1_CLST_13	-1
GCF_000677555.1_Myco_tube_BTB03-143_V1_CLST_14	-1
GCF_000677555.1_Myco_tube_BTB03-143_V1_CLST_15	-1
GCF_000677555.1_Myco_tube_BTB03-143_V1_CLST_16	-1
GCF_000677555.1_Myco_tube_BTB03-143_V1_CLST_17	-1
GCF_000677555.1_Myco_tube_BTB03-143_V1_CLST_18	-1
GCF_000677555.1_Myco_tube_BTB03-143_V1_CLST_19	-1
GCF_000677555.1_Myco_tube_BTB03-143_V1_CLST_20	-1
GCF_000677555.1_Myco_tube_BTB03-143_V1_CLST_21	-1
GCF_000677555.1_Myco_tube_BTB03-143_V1_CLST_22	-1
GCF_000677555.1_Myco_tube_BTB03-143_V1_CLST_37	-1
GCF_000677555.1_Myco_tube_BTB03-143_V1_CLST_38	-1
GCF_000677575.1_Myco_tube_BTB05-650_V1_CLST_2	-1
GCF_000677575.1_Myco_tube_BTB05-650_V1_CLST_4	-1
GCF_000677575.1_Myco_tube_BTB05-650_V1_CLST_5	-1
GCF_000677575.1_Myco_tube_BTB05-650_V1_CLST_8	-1
GCF_000677575.1_Myco_tube_BTB05-650_V1_CLST_10	-1
GCF_000677575.1_Myco_tube_BTB05-650_V1_CLST_14	-1
GCF_000677575.1_Myco_tube_BTB05-650_V1_CLST_16	-1
GCF_000677575.1_Myco_tube_BTB05-650_V1_CLST_19	-1
GCF_000677575.1_Myco_tube_BTB05-650_V1_CLST_20	-1
GCF_000677575.1_Myco_tube_BTB05-650_V1_CLST_23	-1
GCF_000677575.1_Myco_tube_BTB05-650_V1_CLST_24	-1
GCF_000677575.1_Myco_tube_BTB05-650_V1_CLST_26	-1
GCF_000677575.1_Myco_tube_BTB05-650_V1_CLST_27	-1
GCF_000677575.1_Myco_tube_BTB05-650_V1_CLST_29	-1
GCF_000677575.1_Myco_tube_BTB05-650_V1_CLST_33	-1
GCF_000677575.1_Myco_tube_BTB05-650_V1_CLST_34	-1
GCF_000677575.1_Myco_tube_BTB05-650_V1_CLST_36	-1
GCF_000677575.1_Myco_tube_BTB05-650_V1_CLST_38	-1
GCF_000677575.1_Myco_tube_BTB05-650_V1_CLST_39	-1
GCF_000677595.1_Myco_tube_BTB05-660_V1_CLST_0	-1
GCF_000677595.1_Myco_tube_BTB05-660_V1_CLST_1	-1
GCF_000677595.1_Myco_tube_BTB05-660_V1_CLST_2	-1
GCF_000677595.1_Myco_tube_BTB05-660_V1_CLST_3	-1
GCF_000677595.1_Myco_tube_BTB05-660_V1_CLST_4	-1
GCF_000677595.1_Myco_tube_BTB05-660_V1_CLST_5	-1
GCF_000677595.1_Myco_tube_BTB05-660_V1_CLST_6	-1
GCF_000677595.1_Myco_tube_BTB05-660_V1_CLST_7	-1
GCF_000677595.1_Myco_tube_BTB05-660_V1_CLST_8	-1
GCF_000677595.1_Myco_tube_BTB05-660_V1_CLST_9	-1
GCF_000677595.1_Myco_tube_BTB05-660_V1_CLST_10	-1
GCF_000677595.1_Myco_tube_BTB05-660_V1_CLST_11	-1
GCF_000677595.1_Myco_tube_BTB05-660_V1_CLST_12	-1
GCF_000677595.1_Myco_tube_BTB05-660_V1_CLST_13	-1
GCF_000677595.1_Myco_tube_BTB05-660_V1_CLST_14	-1
GCF_000677595.1_Myco_tube_BTB05-660_V1_CLST_15	-1
GCF_000677595.1_Myco_tube_BTB05-660_V1_CLST_16	-1
GCF_000677595.1_Myco_tube_BTB05-660_V1_CLST_17	-1
GCF_000677595.1_Myco_tube_BTB05-660_V1_CLST_18	-1
GCF_000677595.1_Myco_tube_BTB05-660_V1_CLST_19	-1
GCF_000677595.1_Myco_tube_BTB05-660_V1_CLST_20	-1
GCF_000677595.1_Myco_tube_BTB05-660_V1_CLST_34	-1
GCF_000677595.1_Myco_tube_BTB05-660_V1_CLST_36	-1
GCF_000677595.1_Myco_tube_BTB05-660_V1_CLST_37	-1
GCF_000677615.1_Myco_tube_BTB06-001_V1_CLST_0	-1
GCF_000677615.1_Myco_tube_BTB06-001_V1_CLST_1	-1
GCF_000677615.1_Myco_tube_BTB06-001_V1_CLST_2	-1
GCF_000677615.1_Myco_tube_BTB06-001_V1_CLST_5	-1
GCF_000677615.1_Myco_tube_BTB06-001_V1_CLST_6	-1
GCF_000677615.1_Myco_tube_BTB06-001_V1_CLST_7	-1
GCF_000677615.1_Myco_tube_BTB06-001_V1_CLST_8	-1
GCF_000677615.1_Myco_tube_BTB06-001_V1_CLST_9	-1
GCF_000677615.1_Myco_tube_BTB06-001_V1_CLST_10	-1
GCF_000677615.1_Myco_tube_BTB06-001_V1_CLST_11	-1
GCF_000677615.1_Myco_tube_BTB06-001_V1_CLST_12	-1
GCF_000677615.1_Myco_tube_BTB06-001_V1_CLST_13	-1
GCF_000677615.1_Myco_tube_BTB06-001_V1_CLST_14	-1
GCF_000677615.1_Myco_tube_BTB06-001_V1_CLST_15	-1
GCF_000677615.1_Myco_tube_BTB06-001_V1_CLST_16	-1
GCF_000677615.1_Myco_tube_BTB06-001_V1_CLST_17	-1
GCF_000677615.1_Myco_tube_BTB06-001_V1_CLST_18	-1
GCF_000677615.1_Myco_tube_BTB06-001_V1_CLST_19	-1
GCF_000677615.1_Myco_tube_BTB06-001_V1_CLST_20	-1
GCF_000677615.1_Myco_tube_BTB06-001_V1_CLST_21	-1
GCF_000677615.1_Myco_tube_BTB06-001_V1_CLST_22	-1
GCF_000677615.1_Myco_tube_BTB06-001_V1_CLST_23	-1
GCF_000677615.1_Myco_tube_BTB06-001_V1_CLST_24	-1
GCF_000677615.1_Myco_tube_BTB06-001_V1_CLST_25	-1
GCF_000677615.1_Myco_tube_BTB06-001_V1_CLST_26	-1
GCF_000677635.1_Myco_tube_BTB06-340_V1_CLST_0	-1
GCF_000677635.1_Myco_tube_BTB06-340_V1_CLST_1	-1
GCF_000677635.1_Myco_tube_BTB06-340_V1_CLST_2	-1
GCF_000677635.1_Myco_tube_BTB06-340_V1_CLST_3	-1
GCF_000677635.1_Myco_tube_BTB06-340_V1_CLST_4	-1
GCF_000677635.1_Myco_tube_BTB06-340_V1_CLST_5	-1
GCF_000677635.1_Myco_tube_BTB06-340_V1_CLST_6	-1
GCF_000677635.1_Myco_tube_BTB06-340_V1_CLST_7	-1
GCF_000677635.1_Myco_tube_BTB06-340_V1_CLST_8	-1
GCF_000677635.1_Myco_tube_BTB06-340_V1_CLST_9	-1
GCF_000677635.1_Myco_tube_BTB06-340_V1_CLST_10	-1
GCF_000677635.1_Myco_tube_BTB06-340_V1_CLST_11	-1
GCF_000677635.1_Myco_tube_BTB06-340_V1_CLST_12	-1
GCF_000677635.1_Myco_tube_BTB06-340_V1_CLST_13	-1
GCF_000677635.1_Myco_tube_BTB06-340_V1_CLST_14	-1
GCF_000677635.1_Myco_tube_BTB06-340_V1_CLST_15	-1
GCF_000677635.1_Myco_tube_BTB06-340_V1_CLST_16	-1
GCF_000677635.1_Myco_tube_BTB06-340_V1_CLST_17	-1
GCF_000677635.1_Myco_tube_BTB06-340_V1_CLST_18	-1
GCF_000677635.1_Myco_tube_BTB06-340_V1_CLST_19	-1
GCF_000677635.1_Myco_tube_BTB06-340_V1_CLST_20	-1
GCF_000677635.1_Myco_tube_BTB06-340_V1_CLST_21	-1
GCF_000677635.1_Myco_tube_BTB06-340_V1_CLST_22	-1
GCF_000677635.1_Myco_tube_BTB06-340_V1_CLST_37	-1
GCF_000677635.1_Myco_tube_BTB06-340_V1_CLST_38	-1
GCF_000677655.1_Myco_tube_BTB06-467_V1_CLST_0	-1
GCF_000677655.1_Myco_tube_BTB06-467_V1_CLST_1	-1
GCF_000677655.1_Myco_tube_BTB06-467_V1_CLST_2	-1
GCF_000677655.1_Myco_tube_BTB06-467_V1_CLST_3	-1
GCF_000677655.1_Myco_tube_BTB06-467_V1_CLST_4	-1
GCF_000677655.1_Myco_tube_BTB06-467_V1_CLST_5	-1
GCF_000677655.1_Myco_tube_BTB06-467_V1_CLST_6	-1
GCF_000677655.1_Myco_tube_BTB06-467_V1_CLST_7	-1
GCF_000677655.1_Myco_tube_BTB06-467_V1_CLST_8	-1
GCF_000677655.1_Myco_tube_BTB06-467_V1_CLST_9	-1
GCF_000677655.1_Myco_tube_BTB06-467_V1_CLST_10	-1
GCF_000677655.1_Myco_tube_BTB06-467_V1_CLST_11	-1
GCF_000677655.1_Myco_tube_BTB06-467_V1_CLST_12	-1
GCF_000677655.1_Myco_tube_BTB06-467_V1_CLST_13	-1
GCF_000677655.1_Myco_tube_BTB06-467_V1_CLST_14	-1
GCF_000677655.1_Myco_tube_BTB06-467_V1_CLST_15	-1
GCF_000677655.1_Myco_tube_BTB06-467_V1_CLST_16	-1
GCF_000677655.1_Myco_tube_BTB06-467_V1_CLST_17	-1
GCF_000677655.1_Myco_tube_BTB06-467_V1_CLST_18	-1
GCF_000677655.1_Myco_tube_BTB06-467_V1_CLST_19	-1
GCF_000677655.1_Myco_tube_BTB06-467_V1_CLST_20	-1
GCF_000677655.1_Myco_tube_BTB06-467_V1_CLST_21	-1
GCF_000677655.1_Myco_tube_BTB06-467_V1_CLST_37	-1
GCF_000677655.1_Myco_tube_BTB06-467_V1_CLST_38	-1
GCF_000677675.1_Myco_tube_BTB06-494_V1_CLST_1	-1
GCF_000677675.1_Myco_tube_BTB06-494_V1_CLST_4	-1
GCF_000677675.1_Myco_tube_BTB06-494_V1_CLST_7	-1
GCF_000677675.1_Myco_tube_BTB06-494_V1_CLST_11	-1
GCF_000677675.1_Myco_tube_BTB06-494_V1_CLST_12	-1
GCF_000677675.1_Myco_tube_BTB06-494_V1_CLST_13	-1
GCF_000677675.1_Myco_tube_BTB06-494_V1_CLST_15	-1
GCF_000677675.1_Myco_tube_BTB06-494_V1_CLST_17	-1
GCF_000677675.1_Myco_tube_BTB06-494_V1_CLST_20	-1
GCF_000677675.1_Myco_tube_BTB06-494_V1_CLST_21	-1
GCF_000677675.1_Myco_tube_BTB06-494_V1_CLST_22	-1
GCF_000677675.1_Myco_tube_BTB06-494_V1_CLST_23	-1
GCF_000677675.1_Myco_tube_BTB06-494_V1_CLST_28	-1
GCF_000677675.1_Myco_tube_BTB06-494_V1_CLST_29	-1
GCF_000677675.1_Myco_tube_BTB06-494_V1_CLST_31	-1
GCF_000677675.1_Myco_tube_BTB06-494_V1_CLST_36	-1
GCF_000677675.1_Myco_tube_BTB06-494_V1_CLST_38	-1
GCF_000677675.1_Myco_tube_BTB06-494_V1_CLST_39	-1
GCF_000677695.1_Myco_tube_BTB07-001_V1_CLST_0	-1
GCF_000677695.1_Myco_tube_BTB07-001_V1_CLST_1	-1
GCF_000677695.1_Myco_tube_BTB07-001_V1_CLST_2	-1
GCF_000677695.1_Myco_tube_BTB07-001_V1_CLST_4	-1
GCF_000677695.1_Myco_tube_BTB07-001_V1_CLST_5	-1
GCF_000677695.1_Myco_tube_BTB07-001_V1_CLST_6	-1
GCF_000677695.1_Myco_tube_BTB07-001_V1_CLST_9	-1
GCF_000677695.1_Myco_tube_BTB07-001_V1_CLST_10	-1
GCF_000677695.1_Myco_tube_BTB07-001_V1_CLST_12	-1
GCF_000677695.1_Myco_tube_BTB07-001_V1_CLST_13	-1
GCF_000677695.1_Myco_tube_BTB07-001_V1_CLST_14	-1
GCF_000677695.1_Myco_tube_BTB07-001_V1_CLST_15	-1
GCF_000677695.1_Myco_tube_BTB07-001_V1_CLST_16	-1
GCF_000677695.1_Myco_tube_BTB07-001_V1_CLST_17	-1
GCF_000677695.1_Myco_tube_BTB07-001_V1_CLST_18	-1
GCF_000677695.1_Myco_tube_BTB07-001_V1_CLST_19	-1
GCF_000677695.1_Myco_tube_BTB07-001_V1_CLST_20	-1
GCF_000677695.1_Myco_tube_BTB07-001_V1_CLST_21	-1
GCF_000677695.1_Myco_tube_BTB07-001_V1_CLST_22	-1
GCF_000677695.1_Myco_tube_BTB07-001_V1_CLST_23	-1
GCF_000677695.1_Myco_tube_BTB07-001_V1_CLST_24	-1
GCF_000677695.1_Myco_tube_BTB07-001_V1_CLST_25	-1
GCF_000677695.1_Myco_tube_BTB07-001_V1_CLST_26	-1
GCF_000677695.1_Myco_tube_BTB07-001_V1_CLST_27	-1
GCF_000677695.1_Myco_tube_BTB07-001_V1_CLST_38	-1
GCF_000677715.1_Myco_tube_BTB07-034_V1_CLST_0	-1
GCF_000677715.1_Myco_tube_BTB07-034_V1_CLST_1	-1
GCF_000677715.1_Myco_tube_BTB07-034_V1_CLST_2	-1
GCF_000677715.1_Myco_tube_BTB07-034_V1_CLST_5	-1
GCF_000677715.1_Myco_tube_BTB07-034_V1_CLST_6	-1
GCF_000677715.1_Myco_tube_BTB07-034_V1_CLST_7	-1
GCF_000677715.1_Myco_tube_BTB07-034_V1_CLST_8	-1
GCF_000677715.1_Myco_tube_BTB07-034_V1_CLST_9	-1
GCF_000677715.1_Myco_tube_BTB07-034_V1_CLST_10	-1
GCF_000677715.1_Myco_tube_BTB07-034_V1_CLST_11	31257
GCF_000677715.1_Myco_tube_BTB07-034_V1_CLST_12	-1
GCF_000677715.1_Myco_tube_BTB07-034_V1_CLST_13	-1
GCF_000677715.1_Myco_tube_BTB07-034_V1_CLST_14	-1
GCF_000677715.1_Myco_tube_BTB07-034_V1_CLST_15	-1
GCF_000677715.1_Myco_tube_BTB07-034_V1_CLST_16	-1
GCF_000677715.1_Myco_tube_BTB07-034_V1_CLST_17	-1
GCF_000677715.1_Myco_tube_BTB07-034_V1_CLST_18	-1
GCF_000677715.1_Myco_tube_BTB07-034_V1_CLST_19	-1
GCF_000677715.1_Myco_tube_BTB07-034_V1_CLST_20	-1
GCF_000677715.1_Myco_tube_BTB07-034_V1_CLST_21	-1
GCF_000677715.1_Myco_tube_BTB07-034_V1_CLST_22	-1
GCF_000677715.1_Myco_tube_BTB07-034_V1_CLST_23	-1
GCF_000677715.1_Myco_tube_BTB07-034_V1_CLST_36	-1
GCF_000677715.1_Myco_tube_BTB07-034_V1_CLST_37	-1
GCF_000677735.1_Myco_tube_BTB07-070_V1_CLST_0	-1
GCF_000677735.1_Myco_tube_BTB07-070_V1_CLST_1	-1
GCF_000677735.1_Myco_tube_BTB07-070_V1_CLST_2	-1
GCF_000677735.1_Myco_tube_BTB07-070_V1_CLST_3	-1
GCF_000677735.1_Myco_tube_BTB07-070_V1_CLST_4	-1
GCF_000677735.1_Myco_tube_BTB07-070_V1_CLST_5	-1
GCF_000677735.1_Myco_tube_BTB07-070_V1_CLST_6	-1
GCF_000677735.1_Myco_tube_BTB07-070_V1_CLST_7	-1
GCF_000677735.1_Myco_tube_BTB07-070_V1_CLST_8	-1
GCF_000677735.1_Myco_tube_BTB07-070_V1_CLST_9	-1
GCF_000677735.1_Myco_tube_BTB07-070_V1_CLST_10	-1
GCF_000677735.1_Myco_tube_BTB07-070_V1_CLST_11	-1
GCF_000677735.1_Myco_tube_BTB07-070_V1_CLST_12	-1
GCF_000677735.1_Myco_tube_BTB07-070_V1_CLST_13	-1
GCF_000677735.1_Myco_tube_BTB07-070_V1_CLST_14	-1
GCF_000677735.1_Myco_tube_BTB07-070_V1_CLST_15	-1
GCF_000677735.1_Myco_tube_BTB07-070_V1_CLST_16	-1
GCF_000677735.1_Myco_tube_BTB07-070_V1_CLST_17	-1
GCF_000677735.1_Myco_tube_BTB07-070_V1_CLST_18	-1
GCF_000677735.1_Myco_tube_BTB07-070_V1_CLST_19	-1
GCF_000677735.1_Myco_tube_BTB07-070_V1_CLST_20	-1
GCF_000677735.1_Myco_tube_BTB07-070_V1_CLST_35	-1
GCF_000677735.1_Myco_tube_BTB07-070_V1_CLST_36	-1
GCF_000677755.1_Myco_tube_BTB07-123_V1_CLST_0	-1
GCF_000677755.1_Myco_tube_BTB07-123_V1_CLST_1	-1
GCF_000677755.1_Myco_tube_BTB07-123_V1_CLST_3	-1
GCF_000677755.1_Myco_tube_BTB07-123_V1_CLST_4	-1
GCF_000677755.1_Myco_tube_BTB07-123_V1_CLST_5	-1
GCF_000677755.1_Myco_tube_BTB07-123_V1_CLST_6	-1
GCF_000677755.1_Myco_tube_BTB07-123_V1_CLST_7	-1
GCF_000677755.1_Myco_tube_BTB07-123_V1_CLST_8	-1
GCF_000677755.1_Myco_tube_BTB07-123_V1_CLST_9	-1
GCF_000677755.1_Myco_tube_BTB07-123_V1_CLST_10	-1
GCF_000677755.1_Myco_tube_BTB07-123_V1_CLST_11	-1
GCF_000677755.1_Myco_tube_BTB07-123_V1_CLST_12	-1
GCF_000677755.1_Myco_tube_BTB07-123_V1_CLST_13	-1
GCF_000677755.1_Myco_tube_BTB07-123_V1_CLST_14	-1
GCF_000677755.1_Myco_tube_BTB07-123_V1_CLST_15	-1
GCF_000677755.1_Myco_tube_BTB07-123_V1_CLST_16	-1
GCF_000677755.1_Myco_tube_BTB07-123_V1_CLST_17	-1
GCF_000677755.1_Myco_tube_BTB07-123_V1_CLST_18	-1
GCF_000677755.1_Myco_tube_BTB07-123_V1_CLST_19	-1
GCF_000677755.1_Myco_tube_BTB07-123_V1_CLST_20	-1
GCF_000677755.1_Myco_tube_BTB07-123_V1_CLST_21	-1
GCF_000677755.1_Myco_tube_BTB07-123_V1_CLST_22	-1
GCF_000677755.1_Myco_tube_BTB07-123_V1_CLST_23	-1
GCF_000677755.1_Myco_tube_BTB07-123_V1_CLST_24	-1
GCF_000677755.1_Myco_tube_BTB07-123_V1_CLST_38	-1
GCF_000677775.1_Myco_tube_BTB07-126_V1_CLST_0	-1
GCF_000677775.1_Myco_tube_BTB07-126_V1_CLST_1	-1
GCF_000677775.1_Myco_tube_BTB07-126_V1_CLST_2	-1
GCF_000677775.1_Myco_tube_BTB07-126_V1_CLST_3	-1
GCF_000677775.1_Myco_tube_BTB07-126_V1_CLST_4	-1
GCF_000677775.1_Myco_tube_BTB07-126_V1_CLST_5	-1
GCF_000677775.1_Myco_tube_BTB07-126_V1_CLST_6	-1
GCF_000677775.1_Myco_tube_BTB07-126_V1_CLST_7	-1
GCF_000677775.1_Myco_tube_BTB07-126_V1_CLST_8	-1
GCF_000677775.1_Myco_tube_BTB07-126_V1_CLST_9	-1
GCF_000677775.1_Myco_tube_BTB07-126_V1_CLST_10	-1
GCF_000677775.1_Myco_tube_BTB07-126_V1_CLST_11	-1
GCF_000677775.1_Myco_tube_BTB07-126_V1_CLST_12	-1
GCF_000677775.1_Myco_tube_BTB07-126_V1_CLST_13	-1
GCF_000677775.1_Myco_tube_BTB07-126_V1_CLST_14	-1
GCF_000677775.1_Myco_tube_BTB07-126_V1_CLST_15	-1
GCF_000677775.1_Myco_tube_BTB07-126_V1_CLST_16	-1
GCF_000677775.1_Myco_tube_BTB07-126_V1_CLST_17	-1
GCF_000677775.1_Myco_tube_BTB07-126_V1_CLST_18	-1
GCF_000677775.1_Myco_tube_BTB07-126_V1_CLST_19	-1
GCF_000677775.1_Myco_tube_BTB07-126_V1_CLST_20	-1
GCF_000677775.1_Myco_tube_BTB07-126_V1_CLST_21	-1
GCF_000677775.1_Myco_tube_BTB07-126_V1_CLST_22	-1
GCF_000677775.1_Myco_tube_BTB07-126_V1_CLST_23	-1
GCF_000677795.1_Myco_tube_BTB03-144_V1_CLST_0	-1
GCF_000677795.1_Myco_tube_BTB03-144_V1_CLST_1	-1
GCF_000677795.1_Myco_tube_BTB03-144_V1_CLST_2	-1
GCF_000677795.1_Myco_tube_BTB03-144_V1_CLST_3	-1
GCF_000677795.1_Myco_tube_BTB03-144_V1_CLST_4	-1
GCF_000677795.1_Myco_tube_BTB03-144_V1_CLST_5	-1
GCF_000677795.1_Myco_tube_BTB03-144_V1_CLST_6	-1
GCF_000677795.1_Myco_tube_BTB03-144_V1_CLST_7	-1
GCF_000677795.1_Myco_tube_BTB03-144_V1_CLST_8	-1
GCF_000677795.1_Myco_tube_BTB03-144_V1_CLST_14	-1
GCF_000677795.1_Myco_tube_BTB03-144_V1_CLST_15	-1
GCF_000677795.1_Myco_tube_BTB03-144_V1_CLST_16	-1
GCF_000677795.1_Myco_tube_BTB03-144_V1_CLST_17	-1
GCF_000677795.1_Myco_tube_BTB03-144_V1_CLST_18	-1
GCF_000677795.1_Myco_tube_BTB03-144_V1_CLST_19	-1
GCF_000677795.1_Myco_tube_BTB03-144_V1_CLST_20	-1
GCF_000677795.1_Myco_tube_BTB03-144_V1_CLST_21	-1
GCF_000677795.1_Myco_tube_BTB03-144_V1_CLST_22	-1
GCF_000677795.1_Myco_tube_BTB03-144_V1_CLST_23	-1
GCF_000677795.1_Myco_tube_BTB03-144_V1_CLST_24	-1
GCF_000677795.1_Myco_tube_BTB03-144_V1_CLST_25	-1
GCF_000677795.1_Myco_tube_BTB03-144_V1_CLST_26	-1
GCF_000677795.1_Myco_tube_BTB03-144_V1_CLST_27	-1
GCF_000677795.1_Myco_tube_BTB03-144_V1_CLST_28	-1
GCF_000677795.1_Myco_tube_BTB03-144_V1_CLST_29	-1
GCF_000677815.1_Myco_tube_BTB07-170_V1_CLST_0	-1
GCF_000677815.1_Myco_tube_BTB07-170_V1_CLST_1	-1
GCF_000677815.1_Myco_tube_BTB07-170_V1_CLST_2	-1
GCF_000677815.1_Myco_tube_BTB07-170_V1_CLST_3	-1
GCF_000677815.1_Myco_tube_BTB07-170_V1_CLST_4	-1
GCF_000677815.1_Myco_tube_BTB07-170_V1_CLST_5	-1
GCF_000677815.1_Myco_tube_BTB07-170_V1_CLST_6	-1
GCF_000677815.1_Myco_tube_BTB07-170_V1_CLST_7	-1
GCF_000677815.1_Myco_tube_BTB07-170_V1_CLST_8	-1
GCF_000677815.1_Myco_tube_BTB07-170_V1_CLST_9	-1
GCF_000677815.1_Myco_tube_BTB07-170_V1_CLST_10	-1
GCF_000677815.1_Myco_tube_BTB07-170_V1_CLST_11	-1
GCF_000677815.1_Myco_tube_BTB07-170_V1_CLST_12	-1
GCF_000677815.1_Myco_tube_BTB07-170_V1_CLST_13	-1
GCF_000677815.1_Myco_tube_BTB07-170_V1_CLST_14	-1
GCF_000677815.1_Myco_tube_BTB07-170_V1_CLST_15	-1
GCF_000677815.1_Myco_tube_BTB07-170_V1_CLST_16	-1
GCF_000677815.1_Myco_tube_BTB07-170_V1_CLST_17	-1
GCF_000677815.1_Myco_tube_BTB07-170_V1_CLST_18	-1
GCF_000677815.1_Myco_tube_BTB07-170_V1_CLST_19	-1
GCF_000677815.1_Myco_tube_BTB07-170_V1_CLST_20	-1
GCF_000677815.1_Myco_tube_BTB07-170_V1_CLST_21	-1
GCF_000677815.1_Myco_tube_BTB07-170_V1_CLST_22	-1
GCF_000677815.1_Myco_tube_BTB07-170_V1_CLST_23	-1
GCF_000677815.1_Myco_tube_BTB07-170_V1_CLST_24	-1
GCF_000677815.1_Myco_tube_BTB07-170_V1_CLST_25	-1
GCF_000677835.1_Myco_tube_BTB07-206_V1_CLST_0	-1
GCF_000677835.1_Myco_tube_BTB07-206_V1_CLST_1	-1
GCF_000677835.1_Myco_tube_BTB07-206_V1_CLST_2	-1
GCF_000677835.1_Myco_tube_BTB07-206_V1_CLST_3	-1
GCF_000677835.1_Myco_tube_BTB07-206_V1_CLST_4	-1
GCF_000677835.1_Myco_tube_BTB07-206_V1_CLST_5	-1
GCF_000677835.1_Myco_tube_BTB07-206_V1_CLST_6	-1
GCF_000677835.1_Myco_tube_BTB07-206_V1_CLST_7	-1
GCF_000677835.1_Myco_tube_BTB07-206_V1_CLST_8	-1
GCF_000677835.1_Myco_tube_BTB07-206_V1_CLST_9	-1
GCF_000677835.1_Myco_tube_BTB07-206_V1_CLST_10	-1
GCF_000677835.1_Myco_tube_BTB07-206_V1_CLST_11	-1
GCF_000677835.1_Myco_tube_BTB07-206_V1_CLST_12	-1
GCF_000677835.1_Myco_tube_BTB07-206_V1_CLST_13	-1
GCF_000677835.1_Myco_tube_BTB07-206_V1_CLST_14	-1
GCF_000677835.1_Myco_tube_BTB07-206_V1_CLST_15	-1
GCF_000677835.1_Myco_tube_BTB07-206_V1_CLST_16	-1
GCF_000677835.1_Myco_tube_BTB07-206_V1_CLST_17	-1
GCF_000677835.1_Myco_tube_BTB07-206_V1_CLST_18	-1
GCF_000677835.1_Myco_tube_BTB07-206_V1_CLST_19	-1
GCF_000677835.1_Myco_tube_BTB07-206_V1_CLST_20	-1
GCF_000677835.1_Myco_tube_BTB07-206_V1_CLST_21	-1
GCF_000677835.1_Myco_tube_BTB07-206_V1_CLST_22	-1
GCF_000677835.1_Myco_tube_BTB07-206_V1_CLST_37	-1
GCF_000677835.1_Myco_tube_BTB07-206_V1_CLST_38	-1
GCF_000677855.1_Myco_tube_BTB07-243_V1_CLST_0	-1
GCF_000677855.1_Myco_tube_BTB07-243_V1_CLST_2	-1
GCF_000677855.1_Myco_tube_BTB07-243_V1_CLST_6	-1
GCF_000677855.1_Myco_tube_BTB07-243_V1_CLST_8	-1
GCF_000677855.1_Myco_tube_BTB07-243_V1_CLST_10	-1
GCF_000677855.1_Myco_tube_BTB07-243_V1_CLST_11	-1
GCF_000677855.1_Myco_tube_BTB07-243_V1_CLST_12	-1
GCF_000677855.1_Myco_tube_BTB07-243_V1_CLST_17	-1
GCF_000677855.1_Myco_tube_BTB07-243_V1_CLST_19	-1
GCF_000677855.1_Myco_tube_BTB07-243_V1_CLST_21	-1
GCF_000677855.1_Myco_tube_BTB07-243_V1_CLST_25	-1
GCF_000677855.1_Myco_tube_BTB07-243_V1_CLST_28	-1
GCF_000677855.1_Myco_tube_BTB07-243_V1_CLST_29	-1
GCF_000677855.1_Myco_tube_BTB07-243_V1_CLST_30	-1
GCF_000677855.1_Myco_tube_BTB07-243_V1_CLST_32	-1
GCF_000677855.1_Myco_tube_BTB07-243_V1_CLST_38	-1
GCF_000677855.1_Myco_tube_BTB07-243_V1_CLST_40	-1
GCF_000677875.1_Myco_tube_BTB07-246_V1_CLST_0	-1
GCF_000677875.1_Myco_tube_BTB07-246_V1_CLST_1	-1
GCF_000677875.1_Myco_tube_BTB07-246_V1_CLST_2	-1
GCF_000677875.1_Myco_tube_BTB07-246_V1_CLST_3	-1
GCF_000677875.1_Myco_tube_BTB07-246_V1_CLST_4	-1
GCF_000677875.1_Myco_tube_BTB07-246_V1_CLST_5	-1
GCF_000677875.1_Myco_tube_BTB07-246_V1_CLST_6	-1
GCF_000677875.1_Myco_tube_BTB07-246_V1_CLST_7	-1
GCF_000677875.1_Myco_tube_BTB07-246_V1_CLST_8	-1
GCF_000677875.1_Myco_tube_BTB07-246_V1_CLST_9	-1
GCF_000677875.1_Myco_tube_BTB07-246_V1_CLST_10	-1
GCF_000677875.1_Myco_tube_BTB07-246_V1_CLST_11	-1
GCF_000677875.1_Myco_tube_BTB07-246_V1_CLST_12	-1
GCF_000677875.1_Myco_tube_BTB07-246_V1_CLST_13	-1
GCF_000677875.1_Myco_tube_BTB07-246_V1_CLST_14	-1
GCF_000677875.1_Myco_tube_BTB07-246_V1_CLST_15	-1
GCF_000677875.1_Myco_tube_BTB07-246_V1_CLST_16	-1
GCF_000677875.1_Myco_tube_BTB07-246_V1_CLST_17	-1
GCF_000677875.1_Myco_tube_BTB07-246_V1_CLST_18	-1
GCF_000677875.1_Myco_tube_BTB07-246_V1_CLST_19	-1
GCF_000677875.1_Myco_tube_BTB07-246_V1_CLST_20	-1
GCF_000677875.1_Myco_tube_BTB07-246_V1_CLST_21	-1
GCF_000677875.1_Myco_tube_BTB07-246_V1_CLST_36	-1
GCF_000677875.1_Myco_tube_BTB07-246_V1_CLST_37	-1
GCF_000677895.1_Myco_tube_BTB07-254_V1_CLST_0	-1
GCF_000677895.1_Myco_tube_BTB07-254_V1_CLST_2	-1
GCF_000677895.1_Myco_tube_BTB07-254_V1_CLST_3	-1
GCF_000677895.1_Myco_tube_BTB07-254_V1_CLST_4	-1
GCF_000677895.1_Myco_tube_BTB07-254_V1_CLST_6	-1
GCF_000677895.1_Myco_tube_BTB07-254_V1_CLST_9	-1
GCF_000677895.1_Myco_tube_BTB07-254_V1_CLST_11	-1
GCF_000677895.1_Myco_tube_BTB07-254_V1_CLST_12	-1
GCF_000677895.1_Myco_tube_BTB07-254_V1_CLST_14	-1
GCF_000677895.1_Myco_tube_BTB07-254_V1_CLST_15	-1
GCF_000677895.1_Myco_tube_BTB07-254_V1_CLST_17	-1
GCF_000677895.1_Myco_tube_BTB07-254_V1_CLST_19	-1
GCF_000677895.1_Myco_tube_BTB07-254_V1_CLST_21	-1
GCF_000677895.1_Myco_tube_BTB07-254_V1_CLST_23	-1
GCF_000677895.1_Myco_tube_BTB07-254_V1_CLST_24	-1
GCF_000677895.1_Myco_tube_BTB07-254_V1_CLST_25	-1
GCF_000677895.1_Myco_tube_BTB07-254_V1_CLST_26	-1
GCF_000677895.1_Myco_tube_BTB07-254_V1_CLST_28	-1
GCF_000677895.1_Myco_tube_BTB07-254_V1_CLST_31	-1
GCF_000677895.1_Myco_tube_BTB07-254_V1_CLST_33	-1
GCF_000677895.1_Myco_tube_BTB07-254_V1_CLST_37	-1
GCF_000677895.1_Myco_tube_BTB07-254_V1_CLST_38	-1
GCF_000677915.1_Myco_tube_BTB07-261_V1_CLST_0	-1
GCF_000677915.1_Myco_tube_BTB07-261_V1_CLST_1	-1
GCF_000677915.1_Myco_tube_BTB07-261_V1_CLST_3	-1
GCF_000677915.1_Myco_tube_BTB07-261_V1_CLST_4	-1
GCF_000677915.1_Myco_tube_BTB07-261_V1_CLST_5	-1
GCF_000677915.1_Myco_tube_BTB07-261_V1_CLST_6	-1
GCF_000677915.1_Myco_tube_BTB07-261_V1_CLST_7	-1
GCF_000677915.1_Myco_tube_BTB07-261_V1_CLST_8	-1
GCF_000677915.1_Myco_tube_BTB07-261_V1_CLST_9	-1
GCF_000677915.1_Myco_tube_BTB07-261_V1_CLST_10	-1
GCF_000677915.1_Myco_tube_BTB07-261_V1_CLST_11	-1
GCF_000677915.1_Myco_tube_BTB07-261_V1_CLST_12	-1
GCF_000677915.1_Myco_tube_BTB07-261_V1_CLST_13	-1
GCF_000677915.1_Myco_tube_BTB07-261_V1_CLST_14	-1
GCF_000677915.1_Myco_tube_BTB07-261_V1_CLST_15	-1
GCF_000677915.1_Myco_tube_BTB07-261_V1_CLST_16	-1
GCF_000677915.1_Myco_tube_BTB07-261_V1_CLST_17	-1
GCF_000677915.1_Myco_tube_BTB07-261_V1_CLST_18	-1
GCF_000677915.1_Myco_tube_BTB07-261_V1_CLST_19	-1
GCF_000677915.1_Myco_tube_BTB07-261_V1_CLST_20	-1
GCF_000677915.1_Myco_tube_BTB07-261_V1_CLST_21	-1
GCF_000677915.1_Myco_tube_BTB07-261_V1_CLST_22	-1
GCF_000677915.1_Myco_tube_BTB07-261_V1_CLST_23	-1
GCF_000677915.1_Myco_tube_BTB07-261_V1_CLST_24	-1
GCF_000677935.1_Myco_tube_BTB07-275_V1_CLST_0	-1
GCF_000677935.1_Myco_tube_BTB07-275_V1_CLST_1	-1
GCF_000677935.1_Myco_tube_BTB07-275_V1_CLST_3	-1
GCF_000677935.1_Myco_tube_BTB07-275_V1_CLST_5	-1
GCF_000677935.1_Myco_tube_BTB07-275_V1_CLST_7	-1
GCF_000677935.1_Myco_tube_BTB07-275_V1_CLST_8	-1
GCF_000677935.1_Myco_tube_BTB07-275_V1_CLST_12	-1
GCF_000677935.1_Myco_tube_BTB07-275_V1_CLST_13	-1
GCF_000677935.1_Myco_tube_BTB07-275_V1_CLST_14	-1
GCF_000677935.1_Myco_tube_BTB07-275_V1_CLST_17	-1
GCF_000677935.1_Myco_tube_BTB07-275_V1_CLST_19	-1
GCF_000677935.1_Myco_tube_BTB07-275_V1_CLST_21	-1
GCF_000677935.1_Myco_tube_BTB07-275_V1_CLST_23	-1
GCF_000677935.1_Myco_tube_BTB07-275_V1_CLST_26	-1
GCF_000677935.1_Myco_tube_BTB07-275_V1_CLST_28	-1
GCF_000677935.1_Myco_tube_BTB07-275_V1_CLST_30	-1
GCF_000677935.1_Myco_tube_BTB07-275_V1_CLST_31	-1
GCF_000677935.1_Myco_tube_BTB07-275_V1_CLST_33	-1
GCF_000677935.1_Myco_tube_BTB07-275_V1_CLST_36	-1
GCF_000677935.1_Myco_tube_BTB07-275_V1_CLST_40	-1
GCF_000677955.1_Myco_tube_BTB07-283_V1_CLST_0	-1
GCF_000677955.1_Myco_tube_BTB07-283_V1_CLST_1	-1
GCF_000677955.1_Myco_tube_BTB07-283_V1_CLST_2	-1
GCF_000677955.1_Myco_tube_BTB07-283_V1_CLST_3	-1
GCF_000677955.1_Myco_tube_BTB07-283_V1_CLST_4	-1
GCF_000677955.1_Myco_tube_BTB07-283_V1_CLST_5	-1
GCF_000677955.1_Myco_tube_BTB07-283_V1_CLST_6	-1
GCF_000677955.1_Myco_tube_BTB07-283_V1_CLST_7	-1
GCF_000677955.1_Myco_tube_BTB07-283_V1_CLST_8	-1
GCF_000677955.1_Myco_tube_BTB07-283_V1_CLST_9	-1
GCF_000677955.1_Myco_tube_BTB07-283_V1_CLST_10	-1
GCF_000677955.1_Myco_tube_BTB07-283_V1_CLST_11	-1
GCF_000677955.1_Myco_tube_BTB07-283_V1_CLST_12	-1
GCF_000677955.1_Myco_tube_BTB07-283_V1_CLST_13	-1
GCF_000677955.1_Myco_tube_BTB07-283_V1_CLST_14	-1
GCF_000677955.1_Myco_tube_BTB07-283_V1_CLST_15	-1
GCF_000677955.1_Myco_tube_BTB07-283_V1_CLST_16	-1
GCF_000677955.1_Myco_tube_BTB07-283_V1_CLST_17	-1
GCF_000677955.1_Myco_tube_BTB07-283_V1_CLST_18	-1
GCF_000677955.1_Myco_tube_BTB07-283_V1_CLST_19	-1
GCF_000677955.1_Myco_tube_BTB07-283_V1_CLST_20	-1
GCF_000677955.1_Myco_tube_BTB07-283_V1_CLST_21	-1
GCF_000677955.1_Myco_tube_BTB07-283_V1_CLST_22	-1
GCF_000677955.1_Myco_tube_BTB07-283_V1_CLST_37	-1
GCF_000677955.1_Myco_tube_BTB07-283_V1_CLST_38	-1
GCF_000677975.1_Myco_tube_BTB07-299_V1_CLST_0	-1
GCF_000677975.1_Myco_tube_BTB07-299_V1_CLST_1	-1
GCF_000677975.1_Myco_tube_BTB07-299_V1_CLST_3	-1
GCF_000677975.1_Myco_tube_BTB07-299_V1_CLST_4	-1
GCF_000677975.1_Myco_tube_BTB07-299_V1_CLST_5	-1
GCF_000677975.1_Myco_tube_BTB07-299_V1_CLST_6	-1
GCF_000677975.1_Myco_tube_BTB07-299_V1_CLST_7	-1
GCF_000677975.1_Myco_tube_BTB07-299_V1_CLST_8	-1
GCF_000677975.1_Myco_tube_BTB07-299_V1_CLST_9	-1
GCF_000677975.1_Myco_tube_BTB07-299_V1_CLST_10	-1
GCF_000677975.1_Myco_tube_BTB07-299_V1_CLST_11	-1
GCF_000677975.1_Myco_tube_BTB07-299_V1_CLST_12	-1
GCF_000677975.1_Myco_tube_BTB07-299_V1_CLST_13	-1
GCF_000677975.1_Myco_tube_BTB07-299_V1_CLST_14	-1
GCF_000677975.1_Myco_tube_BTB07-299_V1_CLST_15	-1
GCF_000677975.1_Myco_tube_BTB07-299_V1_CLST_16	-1
GCF_000677975.1_Myco_tube_BTB07-299_V1_CLST_17	-1
GCF_000677975.1_Myco_tube_BTB07-299_V1_CLST_18	-1
GCF_000677975.1_Myco_tube_BTB07-299_V1_CLST_19	-1
GCF_000677975.1_Myco_tube_BTB07-299_V1_CLST_20	-1
GCF_000677975.1_Myco_tube_BTB07-299_V1_CLST_21	-1
GCF_000677975.1_Myco_tube_BTB07-299_V1_CLST_22	-1
GCF_000677975.1_Myco_tube_BTB07-299_V1_CLST_23	-1
GCF_000677975.1_Myco_tube_BTB07-299_V1_CLST_24	-1
GCF_000677995.1_Myco_tube_BTB07-300_V1_CLST_0	-1
GCF_000677995.1_Myco_tube_BTB07-300_V1_CLST_2	109
GCF_000677995.1_Myco_tube_BTB07-300_V1_CLST_3	-1
GCF_000677995.1_Myco_tube_BTB07-300_V1_CLST_4	-1
GCF_000677995.1_Myco_tube_BTB07-300_V1_CLST_5	-1
GCF_000677995.1_Myco_tube_BTB07-300_V1_CLST_6	-1
GCF_000677995.1_Myco_tube_BTB07-300_V1_CLST_7	-1
GCF_000677995.1_Myco_tube_BTB07-300_V1_CLST_8	-1
GCF_000677995.1_Myco_tube_BTB07-300_V1_CLST_9	-1
GCF_000677995.1_Myco_tube_BTB07-300_V1_CLST_10	-1
GCF_000677995.1_Myco_tube_BTB07-300_V1_CLST_11	-1
GCF_000677995.1_Myco_tube_BTB07-300_V1_CLST_12	-1
GCF_000677995.1_Myco_tube_BTB07-300_V1_CLST_13	-1
GCF_000677995.1_Myco_tube_BTB07-300_V1_CLST_14	-1
GCF_000677995.1_Myco_tube_BTB07-300_V1_CLST_15	-1
GCF_000677995.1_Myco_tube_BTB07-300_V1_CLST_16	-1
GCF_000677995.1_Myco_tube_BTB07-300_V1_CLST_17	-1
GCF_000677995.1_Myco_tube_BTB07-300_V1_CLST_18	-1
GCF_000677995.1_Myco_tube_BTB07-300_V1_CLST_19	-1
GCF_000677995.1_Myco_tube_BTB07-300_V1_CLST_20	-1
GCF_000677995.1_Myco_tube_BTB07-300_V1_CLST_21	-1
GCF_000677995.1_Myco_tube_BTB07-300_V1_CLST_22	-1
GCF_000677995.1_Myco_tube_BTB07-300_V1_CLST_23	-1
GCF_000677995.1_Myco_tube_BTB07-300_V1_CLST_24	-1
GCF_000677995.1_Myco_tube_BTB07-300_V1_CLST_25	-1
GCF_000678015.1_Myco_tube_BTB07-323_V1_CLST_0	-1
GCF_000678015.1_Myco_tube_BTB07-323_V1_CLST_1	-1
GCF_000678015.1_Myco_tube_BTB07-323_V1_CLST_3	-1
GCF_000678015.1_Myco_tube_BTB07-323_V1_CLST_4	-1
GCF_000678015.1_Myco_tube_BTB07-323_V1_CLST_5	-1
GCF_000678015.1_Myco_tube_BTB07-323_V1_CLST_6	-1
GCF_000678015.1_Myco_tube_BTB07-323_V1_CLST_7	-1
GCF_000678015.1_Myco_tube_BTB07-323_V1_CLST_8	-1
GCF_000678015.1_Myco_tube_BTB07-323_V1_CLST_9	31257
GCF_000678015.1_Myco_tube_BTB07-323_V1_CLST_10	-1
GCF_000678015.1_Myco_tube_BTB07-323_V1_CLST_11	1
GCF_000678015.1_Myco_tube_BTB07-323_V1_CLST_12	-1
GCF_000678015.1_Myco_tube_BTB07-323_V1_CLST_13	-1
GCF_000678015.1_Myco_tube_BTB07-323_V1_CLST_14	-1
GCF_000678015.1_Myco_tube_BTB07-323_V1_CLST_15	-1
GCF_000678015.1_Myco_tube_BTB07-323_V1_CLST_16	-1
GCF_000678015.1_Myco_tube_BTB07-323_V1_CLST_17	-1
GCF_000678015.1_Myco_tube_BTB07-323_V1_CLST_18	-1
GCF_000678015.1_Myco_tube_BTB07-323_V1_CLST_19	-1
GCF_000678015.1_Myco_tube_BTB07-323_V1_CLST_20	-1
GCF_000678015.1_Myco_tube_BTB07-323_V1_CLST_21	-1
GCF_000678015.1_Myco_tube_BTB07-323_V1_CLST_22	-1
GCF_000678015.1_Myco_tube_BTB07-323_V1_CLST_23	-1
GCF_000678015.1_Myco_tube_BTB07-323_V1_CLST_24	-1
GCF_000678015.1_Myco_tube_BTB07-323_V1_CLST_25	-1
GCF_000678015.1_Myco_tube_BTB07-323_V1_CLST_26	-1
GCF_000678035.1_Myco_tube_BTB07-324_V1_CLST_0	-1
GCF_000678035.1_Myco_tube_BTB07-324_V1_CLST_1	-1
GCF_000678035.1_Myco_tube_BTB07-324_V1_CLST_2	-1
GCF_000678035.1_Myco_tube_BTB07-324_V1_CLST_3	-1
GCF_000678035.1_Myco_tube_BTB07-324_V1_CLST_4	-1
GCF_000678035.1_Myco_tube_BTB07-324_V1_CLST_5	-1
GCF_000678035.1_Myco_tube_BTB07-324_V1_CLST_6	-1
GCF_000678035.1_Myco_tube_BTB07-324_V1_CLST_7	-1
GCF_000678035.1_Myco_tube_BTB07-324_V1_CLST_8	-1
GCF_000678035.1_Myco_tube_BTB07-324_V1_CLST_9	-1
GCF_000678035.1_Myco_tube_BTB07-324_V1_CLST_10	-1
GCF_000678035.1_Myco_tube_BTB07-324_V1_CLST_11	-1
GCF_000678035.1_Myco_tube_BTB07-324_V1_CLST_12	-1
GCF_000678035.1_Myco_tube_BTB07-324_V1_CLST_13	-1
GCF_000678035.1_Myco_tube_BTB07-324_V1_CLST_14	-1
GCF_000678035.1_Myco_tube_BTB07-324_V1_CLST_15	-1
GCF_000678035.1_Myco_tube_BTB07-324_V1_CLST_16	-1
GCF_000678035.1_Myco_tube_BTB07-324_V1_CLST_17	-1
GCF_000678035.1_Myco_tube_BTB07-324_V1_CLST_18	-1
GCF_000678035.1_Myco_tube_BTB07-324_V1_CLST_19	-1
GCF_000678035.1_Myco_tube_BTB07-324_V1_CLST_20	-1
GCF_000678035.1_Myco_tube_BTB07-324_V1_CLST_21	-1
GCF_000678035.1_Myco_tube_BTB07-324_V1_CLST_22	-1
GCF_000678035.1_Myco_tube_BTB07-324_V1_CLST_23	-1
GCF_000678035.1_Myco_tube_BTB07-324_V1_CLST_24	-1
GCF_000678055.1_Myco_tube_BTB07-325_V1_CLST_0	-1
GCF_000678055.1_Myco_tube_BTB07-325_V1_CLST_1	-1
GCF_000678055.1_Myco_tube_BTB07-325_V1_CLST_2	-1
GCF_000678055.1_Myco_tube_BTB07-325_V1_CLST_3	-1
GCF_000678055.1_Myco_tube_BTB07-325_V1_CLST_4	-1
GCF_000678055.1_Myco_tube_BTB07-325_V1_CLST_5	-1
GCF_000678055.1_Myco_tube_BTB07-325_V1_CLST_6	-1
GCF_000678055.1_Myco_tube_BTB07-325_V1_CLST_7	-1
GCF_000678055.1_Myco_tube_BTB07-325_V1_CLST_8	-1
GCF_000678055.1_Myco_tube_BTB07-325_V1_CLST_9	-1
GCF_000678055.1_Myco_tube_BTB07-325_V1_CLST_10	-1
GCF_000678055.1_Myco_tube_BTB07-325_V1_CLST_11	-1
GCF_000678055.1_Myco_tube_BTB07-325_V1_CLST_12	-1
GCF_000678055.1_Myco_tube_BTB07-325_V1_CLST_13	-1
GCF_000678055.1_Myco_tube_BTB07-325_V1_CLST_14	-1
GCF_000678055.1_Myco_tube_BTB07-325_V1_CLST_15	-1
GCF_000678055.1_Myco_tube_BTB07-325_V1_CLST_16	-1
GCF_000678055.1_Myco_tube_BTB07-325_V1_CLST_17	-1
GCF_000678055.1_Myco_tube_BTB07-325_V1_CLST_18	-1
GCF_000678055.1_Myco_tube_BTB07-325_V1_CLST_19	-1
GCF_000678055.1_Myco_tube_BTB07-325_V1_CLST_20	-1
GCF_000678055.1_Myco_tube_BTB07-325_V1_CLST_21	-1
GCF_000678055.1_Myco_tube_BTB07-325_V1_CLST_22	-1
GCF_000678055.1_Myco_tube_BTB07-325_V1_CLST_23	-1
GCF_000678055.1_Myco_tube_BTB07-325_V1_CLST_24	-1
GCF_000678055.1_Myco_tube_BTB07-325_V1_CLST_25	-1
GCF_000678055.1_Myco_tube_BTB07-325_V1_CLST_26	-1
GCF_000678075.1_Myco_tube_BTB07-354_V1_CLST_1	-1
GCF_000678075.1_Myco_tube_BTB07-354_V1_CLST_2	-1
GCF_000678075.1_Myco_tube_BTB07-354_V1_CLST_4	-1
GCF_000678075.1_Myco_tube_BTB07-354_V1_CLST_5	-1
GCF_000678075.1_Myco_tube_BTB07-354_V1_CLST_6	-1
GCF_000678075.1_Myco_tube_BTB07-354_V1_CLST_7	-1
GCF_000678075.1_Myco_tube_BTB07-354_V1_CLST_8	-1
GCF_000678075.1_Myco_tube_BTB07-354_V1_CLST_9	-1
GCF_000678075.1_Myco_tube_BTB07-354_V1_CLST_10	-1
GCF_000678075.1_Myco_tube_BTB07-354_V1_CLST_11	-1
GCF_000678075.1_Myco_tube_BTB07-354_V1_CLST_12	-1
GCF_000678075.1_Myco_tube_BTB07-354_V1_CLST_13	-1
GCF_000678075.1_Myco_tube_BTB07-354_V1_CLST_14	-1
GCF_000678075.1_Myco_tube_BTB07-354_V1_CLST_15	-1
GCF_000678075.1_Myco_tube_BTB07-354_V1_CLST_16	-1
GCF_000678075.1_Myco_tube_BTB07-354_V1_CLST_17	-1
GCF_000678075.1_Myco_tube_BTB07-354_V1_CLST_18	-1
GCF_000678075.1_Myco_tube_BTB07-354_V1_CLST_19	-1
GCF_000678075.1_Myco_tube_BTB07-354_V1_CLST_20	-1
GCF_000678075.1_Myco_tube_BTB07-354_V1_CLST_21	-1
GCF_000678075.1_Myco_tube_BTB07-354_V1_CLST_22	-1
GCF_000678075.1_Myco_tube_BTB07-354_V1_CLST_23	-1
GCF_000678075.1_Myco_tube_BTB07-354_V1_CLST_24	-1
GCF_000678075.1_Myco_tube_BTB07-354_V1_CLST_25	-1
GCF_000678095.1_Myco_tube_BTB08-001_V1_CLST_0	-1
GCF_000678095.1_Myco_tube_BTB08-001_V1_CLST_1	-1
GCF_000678095.1_Myco_tube_BTB08-001_V1_CLST_2	-1
GCF_000678095.1_Myco_tube_BTB08-001_V1_CLST_3	-1
GCF_000678095.1_Myco_tube_BTB08-001_V1_CLST_4	-1
GCF_000678095.1_Myco_tube_BTB08-001_V1_CLST_5	-1
GCF_000678095.1_Myco_tube_BTB08-001_V1_CLST_6	-1
GCF_000678095.1_Myco_tube_BTB08-001_V1_CLST_7	-1
GCF_000678095.1_Myco_tube_BTB08-001_V1_CLST_8	-1
GCF_000678095.1_Myco_tube_BTB08-001_V1_CLST_9	-1
GCF_000678095.1_Myco_tube_BTB08-001_V1_CLST_10	-1
GCF_000678095.1_Myco_tube_BTB08-001_V1_CLST_11	-1
GCF_000678095.1_Myco_tube_BTB08-001_V1_CLST_12	-1
GCF_000678095.1_Myco_tube_BTB08-001_V1_CLST_13	-1
GCF_000678095.1_Myco_tube_BTB08-001_V1_CLST_14	-1
GCF_000678095.1_Myco_tube_BTB08-001_V1_CLST_15	-1
GCF_000678095.1_Myco_tube_BTB08-001_V1_CLST_16	-1
GCF_000678095.1_Myco_tube_BTB08-001_V1_CLST_17	-1
GCF_000678095.1_Myco_tube_BTB08-001_V1_CLST_18	-1
GCF_000678095.1_Myco_tube_BTB08-001_V1_CLST_19	-1
GCF_000678095.1_Myco_tube_BTB08-001_V1_CLST_20	-1
GCF_000678095.1_Myco_tube_BTB08-001_V1_CLST_21	-1
GCF_000678095.1_Myco_tube_BTB08-001_V1_CLST_36	-1
GCF_000678095.1_Myco_tube_BTB08-001_V1_CLST_37	-1
GCF_000678115.1_Myco_tube_BTB08-014_V1_CLST_0	-1
GCF_000678115.1_Myco_tube_BTB08-014_V1_CLST_1	-1
GCF_000678115.1_Myco_tube_BTB08-014_V1_CLST_2	-1
GCF_000678115.1_Myco_tube_BTB08-014_V1_CLST_3	-1
GCF_000678115.1_Myco_tube_BTB08-014_V1_CLST_4	-1
GCF_000678115.1_Myco_tube_BTB08-014_V1_CLST_5	-1
GCF_000678115.1_Myco_tube_BTB08-014_V1_CLST_6	-1
GCF_000678115.1_Myco_tube_BTB08-014_V1_CLST_7	-1
GCF_000678115.1_Myco_tube_BTB08-014_V1_CLST_8	-1
GCF_000678115.1_Myco_tube_BTB08-014_V1_CLST_9	-1
GCF_000678115.1_Myco_tube_BTB08-014_V1_CLST_10	-1
GCF_000678115.1_Myco_tube_BTB08-014_V1_CLST_11	-1
GCF_000678115.1_Myco_tube_BTB08-014_V1_CLST_12	-1
GCF_000678115.1_Myco_tube_BTB08-014_V1_CLST_13	-1
GCF_000678115.1_Myco_tube_BTB08-014_V1_CLST_14	-1
GCF_000678115.1_Myco_tube_BTB08-014_V1_CLST_15	-1
GCF_000678115.1_Myco_tube_BTB08-014_V1_CLST_16	-1
GCF_000678115.1_Myco_tube_BTB08-014_V1_CLST_17	-1
GCF_000678115.1_Myco_tube_BTB08-014_V1_CLST_18	-1
GCF_000678115.1_Myco_tube_BTB08-014_V1_CLST_19	-1
GCF_000678115.1_Myco_tube_BTB08-014_V1_CLST_33	-1
GCF_000678115.1_Myco_tube_BTB08-014_V1_CLST_34	-1
GCF_000678115.1_Myco_tube_BTB08-014_V1_CLST_36	-1
GCF_000678115.1_Myco_tube_BTB08-014_V1_CLST_37	-1
GCF_000678115.1_Myco_tube_BTB08-014_V1_CLST_38	-1
GCF_000678135.1_Myco_tube_BTB08-022_V1_CLST_0	-1
GCF_000678135.1_Myco_tube_BTB08-022_V1_CLST_1	-1
GCF_000678135.1_Myco_tube_BTB08-022_V1_CLST_2	-1
GCF_000678135.1_Myco_tube_BTB08-022_V1_CLST_3	-1
GCF_000678135.1_Myco_tube_BTB08-022_V1_CLST_4	-1
GCF_000678135.1_Myco_tube_BTB08-022_V1_CLST_5	-1
GCF_000678135.1_Myco_tube_BTB08-022_V1_CLST_6	-1
GCF_000678135.1_Myco_tube_BTB08-022_V1_CLST_7	-1
GCF_000678135.1_Myco_tube_BTB08-022_V1_CLST_8	-1
GCF_000678135.1_Myco_tube_BTB08-022_V1_CLST_9	-1
GCF_000678135.1_Myco_tube_BTB08-022_V1_CLST_10	-1
GCF_000678135.1_Myco_tube_BTB08-022_V1_CLST_11	-1
GCF_000678135.1_Myco_tube_BTB08-022_V1_CLST_12	-1
GCF_000678135.1_Myco_tube_BTB08-022_V1_CLST_13	-1
GCF_000678135.1_Myco_tube_BTB08-022_V1_CLST_14	-1
GCF_000678135.1_Myco_tube_BTB08-022_V1_CLST_15	-1
GCF_000678135.1_Myco_tube_BTB08-022_V1_CLST_26	-1
GCF_000678135.1_Myco_tube_BTB08-022_V1_CLST_27	-1
GCF_000678135.1_Myco_tube_BTB08-022_V1_CLST_29	-1
GCF_000678135.1_Myco_tube_BTB08-022_V1_CLST_30	-1
GCF_000678135.1_Myco_tube_BTB08-022_V1_CLST_31	-1
GCF_000678135.1_Myco_tube_BTB08-022_V1_CLST_32	-1
GCF_000678135.1_Myco_tube_BTB08-022_V1_CLST_33	-1
GCF_000678135.1_Myco_tube_BTB08-022_V1_CLST_34	-1
GCF_000678135.1_Myco_tube_BTB08-022_V1_CLST_35	-1
GCF_000678155.1_Myco_tube_BTB08-043_V1_CLST_0	-1
GCF_000678155.1_Myco_tube_BTB08-043_V1_CLST_1	-1
GCF_000678155.1_Myco_tube_BTB08-043_V1_CLST_2	-1
GCF_000678155.1_Myco_tube_BTB08-043_V1_CLST_3	-1
GCF_000678155.1_Myco_tube_BTB08-043_V1_CLST_4	-1
GCF_000678155.1_Myco_tube_BTB08-043_V1_CLST_5	-1
GCF_000678155.1_Myco_tube_BTB08-043_V1_CLST_6	-1
GCF_000678155.1_Myco_tube_BTB08-043_V1_CLST_7	-1
GCF_000678155.1_Myco_tube_BTB08-043_V1_CLST_8	-1
GCF_000678155.1_Myco_tube_BTB08-043_V1_CLST_9	-1
GCF_000678155.1_Myco_tube_BTB08-043_V1_CLST_10	-1
GCF_000678155.1_Myco_tube_BTB08-043_V1_CLST_11	-1
GCF_000678155.1_Myco_tube_BTB08-043_V1_CLST_12	-1
GCF_000678155.1_Myco_tube_BTB08-043_V1_CLST_13	-1
GCF_000678155.1_Myco_tube_BTB08-043_V1_CLST_14	-1
GCF_000678155.1_Myco_tube_BTB08-043_V1_CLST_15	-1
GCF_000678155.1_Myco_tube_BTB08-043_V1_CLST_16	-1
GCF_000678155.1_Myco_tube_BTB08-043_V1_CLST_17	-1
GCF_000678155.1_Myco_tube_BTB08-043_V1_CLST_18	-1
GCF_000678155.1_Myco_tube_BTB08-043_V1_CLST_19	-1
GCF_000678155.1_Myco_tube_BTB08-043_V1_CLST_20	-1
GCF_000678155.1_Myco_tube_BTB08-043_V1_CLST_21	-1
GCF_000678155.1_Myco_tube_BTB08-043_V1_CLST_22	-1
GCF_000678155.1_Myco_tube_BTB08-043_V1_CLST_23	-1
GCF_000678155.1_Myco_tube_BTB08-043_V1_CLST_24	-1
GCF_000678175.1_Myco_tube_BTB08-072_V1_CLST_1	109
GCF_000678175.1_Myco_tube_BTB08-072_V1_CLST_2	-1
GCF_000678175.1_Myco_tube_BTB08-072_V1_CLST_3	-1
GCF_000678175.1_Myco_tube_BTB08-072_V1_CLST_4	-1
GCF_000678175.1_Myco_tube_BTB08-072_V1_CLST_5	-1
GCF_000678175.1_Myco_tube_BTB08-072_V1_CLST_6	-1
GCF_000678175.1_Myco_tube_BTB08-072_V1_CLST_7	-1
GCF_000678175.1_Myco_tube_BTB08-072_V1_CLST_8	-1
GCF_000678175.1_Myco_tube_BTB08-072_V1_CLST_9	-1
GCF_000678175.1_Myco_tube_BTB08-072_V1_CLST_10	-1
GCF_000678175.1_Myco_tube_BTB08-072_V1_CLST_11	-1
GCF_000678175.1_Myco_tube_BTB08-072_V1_CLST_12	-1
GCF_000678175.1_Myco_tube_BTB08-072_V1_CLST_13	-1
GCF_000678175.1_Myco_tube_BTB08-072_V1_CLST_14	-1
GCF_000678175.1_Myco_tube_BTB08-072_V1_CLST_15	-1
GCF_000678175.1_Myco_tube_BTB08-072_V1_CLST_16	-1
GCF_000678175.1_Myco_tube_BTB08-072_V1_CLST_17	-1
GCF_000678175.1_Myco_tube_BTB08-072_V1_CLST_18	-1
GCF_000678175.1_Myco_tube_BTB08-072_V1_CLST_19	-1
GCF_000678175.1_Myco_tube_BTB08-072_V1_CLST_20	-1
GCF_000678175.1_Myco_tube_BTB08-072_V1_CLST_21	-1
GCF_000678175.1_Myco_tube_BTB08-072_V1_CLST_35	-1
GCF_000678175.1_Myco_tube_BTB08-072_V1_CLST_36	-1
GCF_000678175.1_Myco_tube_BTB08-072_V1_CLST_37	-1
GCF_000678195.1_Myco_tube_BTB08-093_V1_CLST_0	-1
GCF_000678195.1_Myco_tube_BTB08-093_V1_CLST_1	-1
GCF_000678195.1_Myco_tube_BTB08-093_V1_CLST_2	-1
GCF_000678195.1_Myco_tube_BTB08-093_V1_CLST_3	-1
GCF_000678195.1_Myco_tube_BTB08-093_V1_CLST_4	-1
GCF_000678195.1_Myco_tube_BTB08-093_V1_CLST_5	-1
GCF_000678195.1_Myco_tube_BTB08-093_V1_CLST_6	31257
GCF_000678195.1_Myco_tube_BTB08-093_V1_CLST_7	-1
GCF_000678195.1_Myco_tube_BTB08-093_V1_CLST_8	-1
GCF_000678195.1_Myco_tube_BTB08-093_V1_CLST_9	-1
GCF_000678195.1_Myco_tube_BTB08-093_V1_CLST_10	-1
GCF_000678195.1_Myco_tube_BTB08-093_V1_CLST_11	-1
GCF_000678195.1_Myco_tube_BTB08-093_V1_CLST_12	-1
GCF_000678195.1_Myco_tube_BTB08-093_V1_CLST_13	-1
GCF_000678195.1_Myco_tube_BTB08-093_V1_CLST_23	-1
GCF_000678195.1_Myco_tube_BTB08-093_V1_CLST_24	-1
GCF_000678195.1_Myco_tube_BTB08-093_V1_CLST_25	-1
GCF_000678195.1_Myco_tube_BTB08-093_V1_CLST_26	-1
GCF_000678195.1_Myco_tube_BTB08-093_V1_CLST_27	-1
GCF_000678195.1_Myco_tube_BTB08-093_V1_CLST_28	-1
GCF_000678195.1_Myco_tube_BTB08-093_V1_CLST_29	-1
GCF_000678195.1_Myco_tube_BTB08-093_V1_CLST_30	-1
GCF_000678195.1_Myco_tube_BTB08-093_V1_CLST_31	-1
GCF_000678195.1_Myco_tube_BTB08-093_V1_CLST_32	-1
GCF_000678195.1_Myco_tube_BTB08-093_V1_CLST_33	-1
GCF_000678195.1_Myco_tube_BTB08-093_V1_CLST_34	-1
GCF_000678215.1_Myco_tube_BTB08-148_V1_CLST_0	-1
GCF_000678215.1_Myco_tube_BTB08-148_V1_CLST_1	-1
GCF_000678215.1_Myco_tube_BTB08-148_V1_CLST_3	-1
GCF_000678215.1_Myco_tube_BTB08-148_V1_CLST_5	-1
GCF_000678215.1_Myco_tube_BTB08-148_V1_CLST_6	-1
GCF_000678215.1_Myco_tube_BTB08-148_V1_CLST_7	-1
GCF_000678215.1_Myco_tube_BTB08-148_V1_CLST_10	-1
GCF_000678215.1_Myco_tube_BTB08-148_V1_CLST_12	-1
GCF_000678215.1_Myco_tube_BTB08-148_V1_CLST_13	-1
GCF_000678215.1_Myco_tube_BTB08-148_V1_CLST_16	-1
GCF_000678215.1_Myco_tube_BTB08-148_V1_CLST_17	-1
GCF_000678215.1_Myco_tube_BTB08-148_V1_CLST_18	-1
GCF_000678215.1_Myco_tube_BTB08-148_V1_CLST_21	-1
GCF_000678215.1_Myco_tube_BTB08-148_V1_CLST_22	-1
GCF_000678215.1_Myco_tube_BTB08-148_V1_CLST_24	-1
GCF_000678215.1_Myco_tube_BTB08-148_V1_CLST_25	-1
GCF_000678215.1_Myco_tube_BTB08-148_V1_CLST_26	-1
GCF_000678215.1_Myco_tube_BTB08-148_V1_CLST_27	-1
GCF_000678215.1_Myco_tube_BTB08-148_V1_CLST_31	-1
GCF_000678215.1_Myco_tube_BTB08-148_V1_CLST_32	-1
GCF_000678215.1_Myco_tube_BTB08-148_V1_CLST_33	-1
GCF_000678215.1_Myco_tube_BTB08-148_V1_CLST_37	-1
GCF_000678215.1_Myco_tube_BTB08-148_V1_CLST_38	-1
GCF_000678235.1_Myco_tube_BTB08-183_V1_CLST_0	-1
GCF_000678235.1_Myco_tube_BTB08-183_V1_CLST_1	-1
GCF_000678235.1_Myco_tube_BTB08-183_V1_CLST_2	-1
GCF_000678235.1_Myco_tube_BTB08-183_V1_CLST_3	-1
GCF_000678235.1_Myco_tube_BTB08-183_V1_CLST_4	-1
GCF_000678235.1_Myco_tube_BTB08-183_V1_CLST_5	-1
GCF_000678235.1_Myco_tube_BTB08-183_V1_CLST_6	-1
GCF_000678235.1_Myco_tube_BTB08-183_V1_CLST_7	-1
GCF_000678235.1_Myco_tube_BTB08-183_V1_CLST_8	1
GCF_000678235.1_Myco_tube_BTB08-183_V1_CLST_9	-1
GCF_000678235.1_Myco_tube_BTB08-183_V1_CLST_10	-1
GCF_000678235.1_Myco_tube_BTB08-183_V1_CLST_11	-1
GCF_000678235.1_Myco_tube_BTB08-183_V1_CLST_12	-1
GCF_000678235.1_Myco_tube_BTB08-183_V1_CLST_13	-1
GCF_000678235.1_Myco_tube_BTB08-183_V1_CLST_14	-1
GCF_000678235.1_Myco_tube_BTB08-183_V1_CLST_15	-1
GCF_000678235.1_Myco_tube_BTB08-183_V1_CLST_16	-1
GCF_000678235.1_Myco_tube_BTB08-183_V1_CLST_25	-1
GCF_000678235.1_Myco_tube_BTB08-183_V1_CLST_26	-1
GCF_000678235.1_Myco_tube_BTB08-183_V1_CLST_27	-1
GCF_000678235.1_Myco_tube_BTB08-183_V1_CLST_28	-1
GCF_000678235.1_Myco_tube_BTB08-183_V1_CLST_29	-1
GCF_000678235.1_Myco_tube_BTB08-183_V1_CLST_30	-1
GCF_000678235.1_Myco_tube_BTB08-183_V1_CLST_31	-1
GCF_000678235.1_Myco_tube_BTB08-183_V1_CLST_32	-1
GCF_000678235.1_Myco_tube_BTB08-183_V1_CLST_33	-1
GCF_000678255.1_Myco_tube_BTB08-221_V1_CLST_0	-1
GCF_000678255.1_Myco_tube_BTB08-221_V1_CLST_1	-1
GCF_000678255.1_Myco_tube_BTB08-221_V1_CLST_2	-1
GCF_000678255.1_Myco_tube_BTB08-221_V1_CLST_3	-1
GCF_000678255.1_Myco_tube_BTB08-221_V1_CLST_4	-1
GCF_000678255.1_Myco_tube_BTB08-221_V1_CLST_5	-1
GCF_000678255.1_Myco_tube_BTB08-221_V1_CLST_9	-1
GCF_000678255.1_Myco_tube_BTB08-221_V1_CLST_10	-1
GCF_000678255.1_Myco_tube_BTB08-221_V1_CLST_11	-1
GCF_000678255.1_Myco_tube_BTB08-221_V1_CLST_12	-1
GCF_000678255.1_Myco_tube_BTB08-221_V1_CLST_13	-1
GCF_000678255.1_Myco_tube_BTB08-221_V1_CLST_14	-1
GCF_000678255.1_Myco_tube_BTB08-221_V1_CLST_15	-1
GCF_000678255.1_Myco_tube_BTB08-221_V1_CLST_16	-1
GCF_000678255.1_Myco_tube_BTB08-221_V1_CLST_17	-1
GCF_000678255.1_Myco_tube_BTB08-221_V1_CLST_18	-1
GCF_000678255.1_Myco_tube_BTB08-221_V1_CLST_19	-1
GCF_000678255.1_Myco_tube_BTB08-221_V1_CLST_20	-1
GCF_000678255.1_Myco_tube_BTB08-221_V1_CLST_21	-1
GCF_000678255.1_Myco_tube_BTB08-221_V1_CLST_22	-1
GCF_000678255.1_Myco_tube_BTB08-221_V1_CLST_23	-1
GCF_000678255.1_Myco_tube_BTB08-221_V1_CLST_24	-1
GCF_000678255.1_Myco_tube_BTB08-221_V1_CLST_25	-1
GCF_000678255.1_Myco_tube_BTB08-221_V1_CLST_26	-1
GCF_000678255.1_Myco_tube_BTB08-221_V1_CLST_27	-1
GCF_000678275.1_Myco_tube_BTB08-283_V1_CLST_0	-1
GCF_000678275.1_Myco_tube_BTB08-283_V1_CLST_1	-1
GCF_000678275.1_Myco_tube_BTB08-283_V1_CLST_2	-1
GCF_000678275.1_Myco_tube_BTB08-283_V1_CLST_5	-1
GCF_000678275.1_Myco_tube_BTB08-283_V1_CLST_6	-1
GCF_000678275.1_Myco_tube_BTB08-283_V1_CLST_7	-1
GCF_000678275.1_Myco_tube_BTB08-283_V1_CLST_8	-1
GCF_000678275.1_Myco_tube_BTB08-283_V1_CLST_9	-1
GCF_000678275.1_Myco_tube_BTB08-283_V1_CLST_10	-1
GCF_000678275.1_Myco_tube_BTB08-283_V1_CLST_11	-1
GCF_000678275.1_Myco_tube_BTB08-283_V1_CLST_12	-1
GCF_000678275.1_Myco_tube_BTB08-283_V1_CLST_13	-1
GCF_000678275.1_Myco_tube_BTB08-283_V1_CLST_14	-1
GCF_000678275.1_Myco_tube_BTB08-283_V1_CLST_15	-1
GCF_000678275.1_Myco_tube_BTB08-283_V1_CLST_16	-1
GCF_000678275.1_Myco_tube_BTB08-283_V1_CLST_17	-1
GCF_000678275.1_Myco_tube_BTB08-283_V1_CLST_18	-1
GCF_000678275.1_Myco_tube_BTB08-283_V1_CLST_19	-1
GCF_000678275.1_Myco_tube_BTB08-283_V1_CLST_20	-1
GCF_000678275.1_Myco_tube_BTB08-283_V1_CLST_21	-1
GCF_000678275.1_Myco_tube_BTB08-283_V1_CLST_22	-1
GCF_000678275.1_Myco_tube_BTB08-283_V1_CLST_23	-1
GCF_000678275.1_Myco_tube_BTB08-283_V1_CLST_24	-1
GCF_000678275.1_Myco_tube_BTB08-283_V1_CLST_25	-1
GCF_000678275.1_Myco_tube_BTB08-283_V1_CLST_26	-1
GCF_000678295.1_Myco_tube_BTB08-288_V1_CLST_0	-1
GCF_000678295.1_Myco_tube_BTB08-288_V1_CLST_1	-1
GCF_000678295.1_Myco_tube_BTB08-288_V1_CLST_2	8905
GCF_000678295.1_Myco_tube_BTB08-288_V1_CLST_3	-1
GCF_000678295.1_Myco_tube_BTB08-288_V1_CLST_4	-1
GCF_000678295.1_Myco_tube_BTB08-288_V1_CLST_5	-1
GCF_000678295.1_Myco_tube_BTB08-288_V1_CLST_6	-1
GCF_000678295.1_Myco_tube_BTB08-288_V1_CLST_7	-1
GCF_000678295.1_Myco_tube_BTB08-288_V1_CLST_8	-1
GCF_000678295.1_Myco_tube_BTB08-288_V1_CLST_9	-1
GCF_000678295.1_Myco_tube_BTB08-288_V1_CLST_10	-1
GCF_000678295.1_Myco_tube_BTB08-288_V1_CLST_11	-1
GCF_000678295.1_Myco_tube_BTB08-288_V1_CLST_12	-1
GCF_000678295.1_Myco_tube_BTB08-288_V1_CLST_20	-1
GCF_000678295.1_Myco_tube_BTB08-288_V1_CLST_21	-1
GCF_000678295.1_Myco_tube_BTB08-288_V1_CLST_22	-1
GCF_000678295.1_Myco_tube_BTB08-288_V1_CLST_23	-1
GCF_000678295.1_Myco_tube_BTB08-288_V1_CLST_24	-1
GCF_000678295.1_Myco_tube_BTB08-288_V1_CLST_25	-1
GCF_000678295.1_Myco_tube_BTB08-288_V1_CLST_26	-1
GCF_000678295.1_Myco_tube_BTB08-288_V1_CLST_27	-1
GCF_000678295.1_Myco_tube_BTB08-288_V1_CLST_28	-1
GCF_000678295.1_Myco_tube_BTB08-288_V1_CLST_29	-1
GCF_000678295.1_Myco_tube_BTB08-288_V1_CLST_30	-1
GCF_000678295.1_Myco_tube_BTB08-288_V1_CLST_31	-1
GCF_000678315.1_Myco_tube_BTB08-309_V1_CLST_0	-1
GCF_000678315.1_Myco_tube_BTB08-309_V1_CLST_1	-1
GCF_000678315.1_Myco_tube_BTB08-309_V1_CLST_2	-1
GCF_000678315.1_Myco_tube_BTB08-309_V1_CLST_3	-1
GCF_000678315.1_Myco_tube_BTB08-309_V1_CLST_4	-1
GCF_000678315.1_Myco_tube_BTB08-309_V1_CLST_5	-1
GCF_000678315.1_Myco_tube_BTB08-309_V1_CLST_6	-1
GCF_000678315.1_Myco_tube_BTB08-309_V1_CLST_7	-1
GCF_000678315.1_Myco_tube_BTB08-309_V1_CLST_8	-1
GCF_000678315.1_Myco_tube_BTB08-309_V1_CLST_9	-1
GCF_000678315.1_Myco_tube_BTB08-309_V1_CLST_10	-1
GCF_000678315.1_Myco_tube_BTB08-309_V1_CLST_11	-1
GCF_000678315.1_Myco_tube_BTB08-309_V1_CLST_12	-1
GCF_000678315.1_Myco_tube_BTB08-309_V1_CLST_13	-1
GCF_000678315.1_Myco_tube_BTB08-309_V1_CLST_14	-1
GCF_000678315.1_Myco_tube_BTB08-309_V1_CLST_15	-1
GCF_000678315.1_Myco_tube_BTB08-309_V1_CLST_25	-1
GCF_000678315.1_Myco_tube_BTB08-309_V1_CLST_26	-1
GCF_000678315.1_Myco_tube_BTB08-309_V1_CLST_27	-1
GCF_000678315.1_Myco_tube_BTB08-309_V1_CLST_28	-1
GCF_000678315.1_Myco_tube_BTB08-309_V1_CLST_29	-1
GCF_000678315.1_Myco_tube_BTB08-309_V1_CLST_30	-1
GCF_000678315.1_Myco_tube_BTB08-309_V1_CLST_31	-1
GCF_000678315.1_Myco_tube_BTB08-309_V1_CLST_32	-1
GCF_000678315.1_Myco_tube_BTB08-309_V1_CLST_33	-1
GCF_000678335.1_Myco_tube_BTB08-356_V1_CLST_0	-1
GCF_000678335.1_Myco_tube_BTB08-356_V1_CLST_1	-1
GCF_000678335.1_Myco_tube_BTB08-356_V1_CLST_2	-1
GCF_000678335.1_Myco_tube_BTB08-356_V1_CLST_3	-1
GCF_000678335.1_Myco_tube_BTB08-356_V1_CLST_4	-1
GCF_000678335.1_Myco_tube_BTB08-356_V1_CLST_5	-1
GCF_000678335.1_Myco_tube_BTB08-356_V1_CLST_6	-1
GCF_000678335.1_Myco_tube_BTB08-356_V1_CLST_7	-1
GCF_000678335.1_Myco_tube_BTB08-356_V1_CLST_8	-1
GCF_000678335.1_Myco_tube_BTB08-356_V1_CLST_9	-1
GCF_000678335.1_Myco_tube_BTB08-356_V1_CLST_10	-1
GCF_000678335.1_Myco_tube_BTB08-356_V1_CLST_11	-1
GCF_000678335.1_Myco_tube_BTB08-356_V1_CLST_20	-1
GCF_000678335.1_Myco_tube_BTB08-356_V1_CLST_21	-1
GCF_000678335.1_Myco_tube_BTB08-356_V1_CLST_22	-1
GCF_000678335.1_Myco_tube_BTB08-356_V1_CLST_23	-1
GCF_000678335.1_Myco_tube_BTB08-356_V1_CLST_24	-1
GCF_000678335.1_Myco_tube_BTB08-356_V1_CLST_25	-1
GCF_000678335.1_Myco_tube_BTB08-356_V1_CLST_26	-1
GCF_000678335.1_Myco_tube_BTB08-356_V1_CLST_27	-1
GCF_000678335.1_Myco_tube_BTB08-356_V1_CLST_28	-1
GCF_000678335.1_Myco_tube_BTB08-356_V1_CLST_29	-1
GCF_000678335.1_Myco_tube_BTB08-356_V1_CLST_30	-1
GCF_000678335.1_Myco_tube_BTB08-356_V1_CLST_31	-1
GCF_000678335.1_Myco_tube_BTB08-356_V1_CLST_32	-1
GCF_000678335.1_Myco_tube_BTB08-356_V1_CLST_33	-1
GCF_000678355.1_Myco_tube_BTB08-362_V1_CLST_0	-1
GCF_000678355.1_Myco_tube_BTB08-362_V1_CLST_1	-1
GCF_000678355.1_Myco_tube_BTB08-362_V1_CLST_3	-1
GCF_000678355.1_Myco_tube_BTB08-362_V1_CLST_4	-1
GCF_000678355.1_Myco_tube_BTB08-362_V1_CLST_5	-1
GCF_000678355.1_Myco_tube_BTB08-362_V1_CLST_6	-1
GCF_000678355.1_Myco_tube_BTB08-362_V1_CLST_7	-1
GCF_000678355.1_Myco_tube_BTB08-362_V1_CLST_8	-1
GCF_000678355.1_Myco_tube_BTB08-362_V1_CLST_9	-1
GCF_000678355.1_Myco_tube_BTB08-362_V1_CLST_10	-1
GCF_000678355.1_Myco_tube_BTB08-362_V1_CLST_11	-1
GCF_000678355.1_Myco_tube_BTB08-362_V1_CLST_12	-1
GCF_000678355.1_Myco_tube_BTB08-362_V1_CLST_13	-1
GCF_000678355.1_Myco_tube_BTB08-362_V1_CLST_14	-1
GCF_000678355.1_Myco_tube_BTB08-362_V1_CLST_15	-1
GCF_000678355.1_Myco_tube_BTB08-362_V1_CLST_16	-1
GCF_000678355.1_Myco_tube_BTB08-362_V1_CLST_17	-1
GCF_000678355.1_Myco_tube_BTB08-362_V1_CLST_18	-1
GCF_000678355.1_Myco_tube_BTB08-362_V1_CLST_19	-1
GCF_000678355.1_Myco_tube_BTB08-362_V1_CLST_20	-1
GCF_000678355.1_Myco_tube_BTB08-362_V1_CLST_21	-1
GCF_000678355.1_Myco_tube_BTB08-362_V1_CLST_22	-1
GCF_000678355.1_Myco_tube_BTB08-362_V1_CLST_23	-1
GCF_000678355.1_Myco_tube_BTB08-362_V1_CLST_24	-1
GCF_000678355.1_Myco_tube_BTB08-362_V1_CLST_38	-1
GCF_000678375.1_Myco_tube_BTB08-394_V1_CLST_0	-1
GCF_000678375.1_Myco_tube_BTB08-394_V1_CLST_1	-1
GCF_000678375.1_Myco_tube_BTB08-394_V1_CLST_3	-1
GCF_000678375.1_Myco_tube_BTB08-394_V1_CLST_4	-1
GCF_000678375.1_Myco_tube_BTB08-394_V1_CLST_6	-1
GCF_000678375.1_Myco_tube_BTB08-394_V1_CLST_7	-1
GCF_000678375.1_Myco_tube_BTB08-394_V1_CLST_8	-1
GCF_000678375.1_Myco_tube_BTB08-394_V1_CLST_9	-1
GCF_000678375.1_Myco_tube_BTB08-394_V1_CLST_10	-1
GCF_000678375.1_Myco_tube_BTB08-394_V1_CLST_11	-1
GCF_000678375.1_Myco_tube_BTB08-394_V1_CLST_12	-1
GCF_000678375.1_Myco_tube_BTB08-394_V1_CLST_13	-1
GCF_000678375.1_Myco_tube_BTB08-394_V1_CLST_14	-1
GCF_000678375.1_Myco_tube_BTB08-394_V1_CLST_15	-1
GCF_000678375.1_Myco_tube_BTB08-394_V1_CLST_16	-1
GCF_000678375.1_Myco_tube_BTB08-394_V1_CLST_17	-1
GCF_000678375.1_Myco_tube_BTB08-394_V1_CLST_18	-1
GCF_000678375.1_Myco_tube_BTB08-394_V1_CLST_19	-1
GCF_000678375.1_Myco_tube_BTB08-394_V1_CLST_20	-1
GCF_000678375.1_Myco_tube_BTB08-394_V1_CLST_21	-1
GCF_000678375.1_Myco_tube_BTB08-394_V1_CLST_22	-1
GCF_000678375.1_Myco_tube_BTB08-394_V1_CLST_23	-1
GCF_000678375.1_Myco_tube_BTB08-394_V1_CLST_24	-1
GCF_000678375.1_Myco_tube_BTB08-394_V1_CLST_25	-1
GCF_000678375.1_Myco_tube_BTB08-394_V1_CLST_26	-1
GCF_000678395.1_Myco_tube_BTB09-001_V1_CLST_0	-1
GCF_000678395.1_Myco_tube_BTB09-001_V1_CLST_1	-1
GCF_000678395.1_Myco_tube_BTB09-001_V1_CLST_2	-1
GCF_000678395.1_Myco_tube_BTB09-001_V1_CLST_3	-1
GCF_000678395.1_Myco_tube_BTB09-001_V1_CLST_4	-1
GCF_000678395.1_Myco_tube_BTB09-001_V1_CLST_7	-1
GCF_000678395.1_Myco_tube_BTB09-001_V1_CLST_8	-1
GCF_000678395.1_Myco_tube_BTB09-001_V1_CLST_9	-1
GCF_000678395.1_Myco_tube_BTB09-001_V1_CLST_10	-1
GCF_000678395.1_Myco_tube_BTB09-001_V1_CLST_11	-1
GCF_000678395.1_Myco_tube_BTB09-001_V1_CLST_12	-1
GCF_000678395.1_Myco_tube_BTB09-001_V1_CLST_13	-1
GCF_000678395.1_Myco_tube_BTB09-001_V1_CLST_14	-1
GCF_000678395.1_Myco_tube_BTB09-001_V1_CLST_15	-1
GCF_000678395.1_Myco_tube_BTB09-001_V1_CLST_16	-1
GCF_000678395.1_Myco_tube_BTB09-001_V1_CLST_17	-1
GCF_000678395.1_Myco_tube_BTB09-001_V1_CLST_18	-1
GCF_000678395.1_Myco_tube_BTB09-001_V1_CLST_19	-1
GCF_000678395.1_Myco_tube_BTB09-001_V1_CLST_20	-1
GCF_000678395.1_Myco_tube_BTB09-001_V1_CLST_21	-1
GCF_000678395.1_Myco_tube_BTB09-001_V1_CLST_22	-1
GCF_000678395.1_Myco_tube_BTB09-001_V1_CLST_23	-1
GCF_000678395.1_Myco_tube_BTB09-001_V1_CLST_24	-1
GCF_000678395.1_Myco_tube_BTB09-001_V1_CLST_25	-1
GCF_000678395.1_Myco_tube_BTB09-001_V1_CLST_26	-1
GCF_000678395.1_Myco_tube_BTB09-001_V1_CLST_27	-1
GCF_000678395.1_Myco_tube_BTB09-001_V1_CLST_28	-1
GCF_000678415.1_Myco_tube_BTB09-036_V1_CLST_0	-1
GCF_000678415.1_Myco_tube_BTB09-036_V1_CLST_1	-1
GCF_000678415.1_Myco_tube_BTB09-036_V1_CLST_2	-1
GCF_000678415.1_Myco_tube_BTB09-036_V1_CLST_3	-1
GCF_000678415.1_Myco_tube_BTB09-036_V1_CLST_4	-1
GCF_000678415.1_Myco_tube_BTB09-036_V1_CLST_5	-1
GCF_000678415.1_Myco_tube_BTB09-036_V1_CLST_6	-1
GCF_000678415.1_Myco_tube_BTB09-036_V1_CLST_7	-1
GCF_000678415.1_Myco_tube_BTB09-036_V1_CLST_8	-1
GCF_000678415.1_Myco_tube_BTB09-036_V1_CLST_9	-1
GCF_000678415.1_Myco_tube_BTB09-036_V1_CLST_17	-1
GCF_000678415.1_Myco_tube_BTB09-036_V1_CLST_18	-1
GCF_000678415.1_Myco_tube_BTB09-036_V1_CLST_19	-1
GCF_000678415.1_Myco_tube_BTB09-036_V1_CLST_20	-1
GCF_000678415.1_Myco_tube_BTB09-036_V1_CLST_21	-1
GCF_000678415.1_Myco_tube_BTB09-036_V1_CLST_22	-1
GCF_000678415.1_Myco_tube_BTB09-036_V1_CLST_23	-1
GCF_000678415.1_Myco_tube_BTB09-036_V1_CLST_24	-1
GCF_000678415.1_Myco_tube_BTB09-036_V1_CLST_25	-1
GCF_000678415.1_Myco_tube_BTB09-036_V1_CLST_26	-1
GCF_000678415.1_Myco_tube_BTB09-036_V1_CLST_27	-1
GCF_000678415.1_Myco_tube_BTB09-036_V1_CLST_28	-1
GCF_000678415.1_Myco_tube_BTB09-036_V1_CLST_29	-1
GCF_000678435.1_Myco_tube_BTB09-058_V1_CLST_0	-1
GCF_000678435.1_Myco_tube_BTB09-058_V1_CLST_2	-1
GCF_000678435.1_Myco_tube_BTB09-058_V1_CLST_3	-1
GCF_000678435.1_Myco_tube_BTB09-058_V1_CLST_4	-1
GCF_000678435.1_Myco_tube_BTB09-058_V1_CLST_5	-1
GCF_000678435.1_Myco_tube_BTB09-058_V1_CLST_6	-1
GCF_000678435.1_Myco_tube_BTB09-058_V1_CLST_7	-1
GCF_000678435.1_Myco_tube_BTB09-058_V1_CLST_8	-1
GCF_000678435.1_Myco_tube_BTB09-058_V1_CLST_9	-1
GCF_000678435.1_Myco_tube_BTB09-058_V1_CLST_10	-1
GCF_000678435.1_Myco_tube_BTB09-058_V1_CLST_11	-1
GCF_000678435.1_Myco_tube_BTB09-058_V1_CLST_12	-1
GCF_000678435.1_Myco_tube_BTB09-058_V1_CLST_13	-1
GCF_000678435.1_Myco_tube_BTB09-058_V1_CLST_14	-1
GCF_000678435.1_Myco_tube_BTB09-058_V1_CLST_15	-1
GCF_000678435.1_Myco_tube_BTB09-058_V1_CLST_16	-1
GCF_000678435.1_Myco_tube_BTB09-058_V1_CLST_17	-1
GCF_000678435.1_Myco_tube_BTB09-058_V1_CLST_18	-1
GCF_000678435.1_Myco_tube_BTB09-058_V1_CLST_19	-1
GCF_000678435.1_Myco_tube_BTB09-058_V1_CLST_20	-1
GCF_000678435.1_Myco_tube_BTB09-058_V1_CLST_21	-1
GCF_000678435.1_Myco_tube_BTB09-058_V1_CLST_35	-1
GCF_000678435.1_Myco_tube_BTB09-058_V1_CLST_36	-1
GCF_000678435.1_Myco_tube_BTB09-058_V1_CLST_38	-1
GCF_000678435.1_Myco_tube_BTB09-058_V1_CLST_39	-1
GCF_000678455.1_Myco_tube_BTB09-085_V1_CLST_0	-1
GCF_000678455.1_Myco_tube_BTB09-085_V1_CLST_1	-1
GCF_000678455.1_Myco_tube_BTB09-085_V1_CLST_3	-1
GCF_000678455.1_Myco_tube_BTB09-085_V1_CLST_4	-1
GCF_000678455.1_Myco_tube_BTB09-085_V1_CLST_5	-1
GCF_000678455.1_Myco_tube_BTB09-085_V1_CLST_6	-1
GCF_000678455.1_Myco_tube_BTB09-085_V1_CLST_7	-1
GCF_000678455.1_Myco_tube_BTB09-085_V1_CLST_8	-1
GCF_000678455.1_Myco_tube_BTB09-085_V1_CLST_9	-1
GCF_000678455.1_Myco_tube_BTB09-085_V1_CLST_10	-1
GCF_000678455.1_Myco_tube_BTB09-085_V1_CLST_11	-1
GCF_000678455.1_Myco_tube_BTB09-085_V1_CLST_12	-1
GCF_000678455.1_Myco_tube_BTB09-085_V1_CLST_13	-1
GCF_000678455.1_Myco_tube_BTB09-085_V1_CLST_14	-1
GCF_000678455.1_Myco_tube_BTB09-085_V1_CLST_15	-1
GCF_000678455.1_Myco_tube_BTB09-085_V1_CLST_16	-1
GCF_000678455.1_Myco_tube_BTB09-085_V1_CLST_17	-1
GCF_000678455.1_Myco_tube_BTB09-085_V1_CLST_18	-1
GCF_000678455.1_Myco_tube_BTB09-085_V1_CLST_19	-1
GCF_000678455.1_Myco_tube_BTB09-085_V1_CLST_20	-1
GCF_000678455.1_Myco_tube_BTB09-085_V1_CLST_21	-1
GCF_000678455.1_Myco_tube_BTB09-085_V1_CLST_22	-1
GCF_000678455.1_Myco_tube_BTB09-085_V1_CLST_23	-1
GCF_000678455.1_Myco_tube_BTB09-085_V1_CLST_24	-1
GCF_000678475.1_Myco_tube_BTB09-086_V1_CLST_0	-1
GCF_000678475.1_Myco_tube_BTB09-086_V1_CLST_1	-1
GCF_000678475.1_Myco_tube_BTB09-086_V1_CLST_2	-1
GCF_000678475.1_Myco_tube_BTB09-086_V1_CLST_3	-1
GCF_000678475.1_Myco_tube_BTB09-086_V1_CLST_4	-1
GCF_000678475.1_Myco_tube_BTB09-086_V1_CLST_5	-1
GCF_000678475.1_Myco_tube_BTB09-086_V1_CLST_6	-1
GCF_000678475.1_Myco_tube_BTB09-086_V1_CLST_7	-1
GCF_000678475.1_Myco_tube_BTB09-086_V1_CLST_8	-1
GCF_000678475.1_Myco_tube_BTB09-086_V1_CLST_9	-1
GCF_000678475.1_Myco_tube_BTB09-086_V1_CLST_10	-1
GCF_000678475.1_Myco_tube_BTB09-086_V1_CLST_11	-1
GCF_000678475.1_Myco_tube_BTB09-086_V1_CLST_12	-1
GCF_000678475.1_Myco_tube_BTB09-086_V1_CLST_13	-1
GCF_000678475.1_Myco_tube_BTB09-086_V1_CLST_14	-1
GCF_000678475.1_Myco_tube_BTB09-086_V1_CLST_15	-1
GCF_000678475.1_Myco_tube_BTB09-086_V1_CLST_16	-1
GCF_000678475.1_Myco_tube_BTB09-086_V1_CLST_17	-1
GCF_000678475.1_Myco_tube_BTB09-086_V1_CLST_18	-1
GCF_000678475.1_Myco_tube_BTB09-086_V1_CLST_19	-1
GCF_000678475.1_Myco_tube_BTB09-086_V1_CLST_20	-1
GCF_000678475.1_Myco_tube_BTB09-086_V1_CLST_21	-1
GCF_000678475.1_Myco_tube_BTB09-086_V1_CLST_36	-1
GCF_000678475.1_Myco_tube_BTB09-086_V1_CLST_37	-1
GCF_000678495.1_Myco_tube_BTB09-091_V1_CLST_0	-1
GCF_000678495.1_Myco_tube_BTB09-091_V1_CLST_1	-1
GCF_000678495.1_Myco_tube_BTB09-091_V1_CLST_3	-1
GCF_000678495.1_Myco_tube_BTB09-091_V1_CLST_4	-1
GCF_000678495.1_Myco_tube_BTB09-091_V1_CLST_5	-1
GCF_000678495.1_Myco_tube_BTB09-091_V1_CLST_6	-1
GCF_000678495.1_Myco_tube_BTB09-091_V1_CLST_7	-1
GCF_000678495.1_Myco_tube_BTB09-091_V1_CLST_8	-1
GCF_000678495.1_Myco_tube_BTB09-091_V1_CLST_9	-1
GCF_000678495.1_Myco_tube_BTB09-091_V1_CLST_10	-1
GCF_000678495.1_Myco_tube_BTB09-091_V1_CLST_11	-1
GCF_000678495.1_Myco_tube_BTB09-091_V1_CLST_12	-1
GCF_000678495.1_Myco_tube_BTB09-091_V1_CLST_13	-1
GCF_000678495.1_Myco_tube_BTB09-091_V1_CLST_14	-1
GCF_000678495.1_Myco_tube_BTB09-091_V1_CLST_15	-1
GCF_000678495.1_Myco_tube_BTB09-091_V1_CLST_16	-1
GCF_000678495.1_Myco_tube_BTB09-091_V1_CLST_17	-1
GCF_000678495.1_Myco_tube_BTB09-091_V1_CLST_18	-1
GCF_000678495.1_Myco_tube_BTB09-091_V1_CLST_19	-1
GCF_000678495.1_Myco_tube_BTB09-091_V1_CLST_20	-1
GCF_000678495.1_Myco_tube_BTB09-091_V1_CLST_21	-1
GCF_000678495.1_Myco_tube_BTB09-091_V1_CLST_22	-1
GCF_000678495.1_Myco_tube_BTB09-091_V1_CLST_23	-1
GCF_000678495.1_Myco_tube_BTB09-091_V1_CLST_24	-1
GCF_000678515.1_Myco_tube_BTB09-151_V1_CLST_0	-1
GCF_000678515.1_Myco_tube_BTB09-151_V1_CLST_1	-1
GCF_000678515.1_Myco_tube_BTB09-151_V1_CLST_3	-1
GCF_000678515.1_Myco_tube_BTB09-151_V1_CLST_4	-1
GCF_000678515.1_Myco_tube_BTB09-151_V1_CLST_5	-1
GCF_000678515.1_Myco_tube_BTB09-151_V1_CLST_7	-1
GCF_000678515.1_Myco_tube_BTB09-151_V1_CLST_8	-1
GCF_000678515.1_Myco_tube_BTB09-151_V1_CLST_9	-1
GCF_000678515.1_Myco_tube_BTB09-151_V1_CLST_10	-1
GCF_000678515.1_Myco_tube_BTB09-151_V1_CLST_11	-1
GCF_000678515.1_Myco_tube_BTB09-151_V1_CLST_12	-1
GCF_000678515.1_Myco_tube_BTB09-151_V1_CLST_13	-1
GCF_000678515.1_Myco_tube_BTB09-151_V1_CLST_14	-1
GCF_000678515.1_Myco_tube_BTB09-151_V1_CLST_15	-1
GCF_000678515.1_Myco_tube_BTB09-151_V1_CLST_16	-1
GCF_000678515.1_Myco_tube_BTB09-151_V1_CLST_17	-1
GCF_000678515.1_Myco_tube_BTB09-151_V1_CLST_18	-1
GCF_000678515.1_Myco_tube_BTB09-151_V1_CLST_19	-1
GCF_000678515.1_Myco_tube_BTB09-151_V1_CLST_20	-1
GCF_000678515.1_Myco_tube_BTB09-151_V1_CLST_21	-1
GCF_000678515.1_Myco_tube_BTB09-151_V1_CLST_22	-1
GCF_000678515.1_Myco_tube_BTB09-151_V1_CLST_23	-1
GCF_000678515.1_Myco_tube_BTB09-151_V1_CLST_24	-1
GCF_000678515.1_Myco_tube_BTB09-151_V1_CLST_25	-1
GCF_000678535.1_Myco_tube_BTB09-157_V1_CLST_0	-1
GCF_000678535.1_Myco_tube_BTB09-157_V1_CLST_1	-1
GCF_000678535.1_Myco_tube_BTB09-157_V1_CLST_3	-1
GCF_000678535.1_Myco_tube_BTB09-157_V1_CLST_5	-1
GCF_000678535.1_Myco_tube_BTB09-157_V1_CLST_6	-1
GCF_000678535.1_Myco_tube_BTB09-157_V1_CLST_7	-1
GCF_000678535.1_Myco_tube_BTB09-157_V1_CLST_8	-1
GCF_000678535.1_Myco_tube_BTB09-157_V1_CLST_9	-1
GCF_000678535.1_Myco_tube_BTB09-157_V1_CLST_10	-1
GCF_000678535.1_Myco_tube_BTB09-157_V1_CLST_11	-1
GCF_000678535.1_Myco_tube_BTB09-157_V1_CLST_12	-1
GCF_000678535.1_Myco_tube_BTB09-157_V1_CLST_13	-1
GCF_000678535.1_Myco_tube_BTB09-157_V1_CLST_14	-1
GCF_000678535.1_Myco_tube_BTB09-157_V1_CLST_15	-1
GCF_000678535.1_Myco_tube_BTB09-157_V1_CLST_16	-1
GCF_000678535.1_Myco_tube_BTB09-157_V1_CLST_17	-1
GCF_000678535.1_Myco_tube_BTB09-157_V1_CLST_18	-1
GCF_000678535.1_Myco_tube_BTB09-157_V1_CLST_19	-1
GCF_000678535.1_Myco_tube_BTB09-157_V1_CLST_20	-1
GCF_000678535.1_Myco_tube_BTB09-157_V1_CLST_21	-1
GCF_000678535.1_Myco_tube_BTB09-157_V1_CLST_22	-1
GCF_000678535.1_Myco_tube_BTB09-157_V1_CLST_23	-1
GCF_000678535.1_Myco_tube_BTB09-157_V1_CLST_24	-1
GCF_000678535.1_Myco_tube_BTB09-157_V1_CLST_25	-1
GCF_000678535.1_Myco_tube_BTB09-157_V1_CLST_26	-1
GCF_000678555.1_Myco_tube_BTB09-184_V1_CLST_0	-1
GCF_000678555.1_Myco_tube_BTB09-184_V1_CLST_1	-1
GCF_000678555.1_Myco_tube_BTB09-184_V1_CLST_2	-1
GCF_000678555.1_Myco_tube_BTB09-184_V1_CLST_3	-1
GCF_000678555.1_Myco_tube_BTB09-184_V1_CLST_4	-1
GCF_000678555.1_Myco_tube_BTB09-184_V1_CLST_5	-1
GCF_000678555.1_Myco_tube_BTB09-184_V1_CLST_6	-1
GCF_000678555.1_Myco_tube_BTB09-184_V1_CLST_7	-1
GCF_000678555.1_Myco_tube_BTB09-184_V1_CLST_8	1
GCF_000678555.1_Myco_tube_BTB09-184_V1_CLST_9	-1
GCF_000678555.1_Myco_tube_BTB09-184_V1_CLST_10	-1
GCF_000678555.1_Myco_tube_BTB09-184_V1_CLST_11	-1
GCF_000678555.1_Myco_tube_BTB09-184_V1_CLST_12	-1
GCF_000678555.1_Myco_tube_BTB09-184_V1_CLST_13	-1
GCF_000678555.1_Myco_tube_BTB09-184_V1_CLST_14	-1
GCF_000678555.1_Myco_tube_BTB09-184_V1_CLST_15	-1
GCF_000678555.1_Myco_tube_BTB09-184_V1_CLST_16	-1
GCF_000678555.1_Myco_tube_BTB09-184_V1_CLST_17	-1
GCF_000678555.1_Myco_tube_BTB09-184_V1_CLST_18	-1
GCF_000678555.1_Myco_tube_BTB09-184_V1_CLST_19	-1
GCF_000678555.1_Myco_tube_BTB09-184_V1_CLST_20	-1
GCF_000678555.1_Myco_tube_BTB09-184_V1_CLST_21	-1
GCF_000678555.1_Myco_tube_BTB09-184_V1_CLST_22	-1
GCF_000678555.1_Myco_tube_BTB09-184_V1_CLST_23	-1
GCF_000678555.1_Myco_tube_BTB09-184_V1_CLST_38	-1
GCF_000678555.1_Myco_tube_BTB09-184_V1_CLST_39	-1
GCF_000678575.1_Myco_tube_BTB09-230_V1_CLST_0	-1
GCF_000678575.1_Myco_tube_BTB09-230_V1_CLST_1	-1
GCF_000678575.1_Myco_tube_BTB09-230_V1_CLST_3	-1
GCF_000678575.1_Myco_tube_BTB09-230_V1_CLST_4	-1
GCF_000678575.1_Myco_tube_BTB09-230_V1_CLST_5	-1
GCF_000678575.1_Myco_tube_BTB09-230_V1_CLST_7	-1
GCF_000678575.1_Myco_tube_BTB09-230_V1_CLST_8	-1
GCF_000678575.1_Myco_tube_BTB09-230_V1_CLST_9	-1
GCF_000678575.1_Myco_tube_BTB09-230_V1_CLST_10	-1
GCF_000678575.1_Myco_tube_BTB09-230_V1_CLST_11	-1
GCF_000678575.1_Myco_tube_BTB09-230_V1_CLST_12	-1
GCF_000678575.1_Myco_tube_BTB09-230_V1_CLST_13	-1
GCF_000678575.1_Myco_tube_BTB09-230_V1_CLST_14	-1
GCF_000678575.1_Myco_tube_BTB09-230_V1_CLST_15	-1
GCF_000678575.1_Myco_tube_BTB09-230_V1_CLST_16	-1
GCF_000678575.1_Myco_tube_BTB09-230_V1_CLST_17	-1
GCF_000678575.1_Myco_tube_BTB09-230_V1_CLST_18	-1
GCF_000678575.1_Myco_tube_BTB09-230_V1_CLST_19	-1
GCF_000678575.1_Myco_tube_BTB09-230_V1_CLST_20	-1
GCF_000678575.1_Myco_tube_BTB09-230_V1_CLST_21	-1
GCF_000678575.1_Myco_tube_BTB09-230_V1_CLST_33	-1
GCF_000678575.1_Myco_tube_BTB09-230_V1_CLST_34	-1
GCF_000678575.1_Myco_tube_BTB09-230_V1_CLST_35	-1
GCF_000678575.1_Myco_tube_BTB09-230_V1_CLST_36	-1
GCF_000678575.1_Myco_tube_BTB09-230_V1_CLST_39	-1
GCF_000678595.1_Myco_tube_BTB09-382_V1_CLST_0	-1
GCF_000678595.1_Myco_tube_BTB09-382_V1_CLST_1	-1
GCF_000678595.1_Myco_tube_BTB09-382_V1_CLST_3	-1
GCF_000678595.1_Myco_tube_BTB09-382_V1_CLST_4	-1
GCF_000678595.1_Myco_tube_BTB09-382_V1_CLST_5	-1
GCF_000678595.1_Myco_tube_BTB09-382_V1_CLST_6	-1
GCF_000678595.1_Myco_tube_BTB09-382_V1_CLST_7	-1
GCF_000678595.1_Myco_tube_BTB09-382_V1_CLST_8	-1
GCF_000678595.1_Myco_tube_BTB09-382_V1_CLST_9	-1
GCF_000678595.1_Myco_tube_BTB09-382_V1_CLST_10	-1
GCF_000678595.1_Myco_tube_BTB09-382_V1_CLST_11	-1
GCF_000678595.1_Myco_tube_BTB09-382_V1_CLST_12	-1
GCF_000678595.1_Myco_tube_BTB09-382_V1_CLST_13	-1
GCF_000678595.1_Myco_tube_BTB09-382_V1_CLST_14	-1
GCF_000678595.1_Myco_tube_BTB09-382_V1_CLST_15	-1
GCF_000678595.1_Myco_tube_BTB09-382_V1_CLST_16	-1
GCF_000678595.1_Myco_tube_BTB09-382_V1_CLST_17	-1
GCF_000678595.1_Myco_tube_BTB09-382_V1_CLST_18	-1
GCF_000678595.1_Myco_tube_BTB09-382_V1_CLST_19	-1
GCF_000678595.1_Myco_tube_BTB09-382_V1_CLST_20	-1
GCF_000678595.1_Myco_tube_BTB09-382_V1_CLST_21	-1
GCF_000678595.1_Myco_tube_BTB09-382_V1_CLST_35	-1
GCF_000678595.1_Myco_tube_BTB09-382_V1_CLST_36	-1
GCF_000678615.1_Myco_tube_BTB09-453_V1_CLST_0	-1
GCF_000678615.1_Myco_tube_BTB09-453_V1_CLST_1	-1
GCF_000678615.1_Myco_tube_BTB09-453_V1_CLST_4	-1
GCF_000678615.1_Myco_tube_BTB09-453_V1_CLST_5	-1
GCF_000678615.1_Myco_tube_BTB09-453_V1_CLST_8	-1
GCF_000678615.1_Myco_tube_BTB09-453_V1_CLST_10	-1
GCF_000678615.1_Myco_tube_BTB09-453_V1_CLST_12	-1
GCF_000678615.1_Myco_tube_BTB09-453_V1_CLST_13	-1
GCF_000678615.1_Myco_tube_BTB09-453_V1_CLST_18	-1
GCF_000678615.1_Myco_tube_BTB09-453_V1_CLST_20	-1
GCF_000678615.1_Myco_tube_BTB09-453_V1_CLST_24	-1
GCF_000678615.1_Myco_tube_BTB09-453_V1_CLST_25	-1
GCF_000678615.1_Myco_tube_BTB09-453_V1_CLST_27	-1
GCF_000678615.1_Myco_tube_BTB09-453_V1_CLST_28	-1
GCF_000678615.1_Myco_tube_BTB09-453_V1_CLST_32	-1
GCF_000678615.1_Myco_tube_BTB09-453_V1_CLST_33	-1
GCF_000678615.1_Myco_tube_BTB09-453_V1_CLST_36	-1
GCF_000678615.1_Myco_tube_BTB09-453_V1_CLST_39	-1
GCF_000678615.1_Myco_tube_BTB09-453_V1_CLST_40	-1
GCF_000678635.1_Myco_tube_BTB09-485_V1_CLST_0	-1
GCF_000678635.1_Myco_tube_BTB09-485_V1_CLST_1	-1
GCF_000678635.1_Myco_tube_BTB09-485_V1_CLST_3	-1
GCF_000678635.1_Myco_tube_BTB09-485_V1_CLST_5	-1
GCF_000678635.1_Myco_tube_BTB09-485_V1_CLST_7	-1
GCF_000678635.1_Myco_tube_BTB09-485_V1_CLST_10	-1
GCF_000678635.1_Myco_tube_BTB09-485_V1_CLST_13	-1
GCF_000678635.1_Myco_tube_BTB09-485_V1_CLST_17	-1
GCF_000678635.1_Myco_tube_BTB09-485_V1_CLST_19	-1
GCF_000678635.1_Myco_tube_BTB09-485_V1_CLST_20	-1
GCF_000678635.1_Myco_tube_BTB09-485_V1_CLST_23	-1
GCF_000678635.1_Myco_tube_BTB09-485_V1_CLST_26	-1
GCF_000678635.1_Myco_tube_BTB09-485_V1_CLST_28	-1
GCF_000678635.1_Myco_tube_BTB09-485_V1_CLST_29	-1
GCF_000678635.1_Myco_tube_BTB09-485_V1_CLST_31	-1
GCF_000678635.1_Myco_tube_BTB09-485_V1_CLST_35	-1
GCF_000678635.1_Myco_tube_BTB09-485_V1_CLST_36	-1
GCF_000678635.1_Myco_tube_BTB09-485_V1_CLST_37	-1
GCF_000678635.1_Myco_tube_BTB09-485_V1_CLST_38	-1
GCF_000678635.1_Myco_tube_BTB09-485_V1_CLST_39	-1
GCF_000678655.1_Myco_tube_BTB09-553_V1_CLST_0	-1
GCF_000678655.1_Myco_tube_BTB09-553_V1_CLST_1	-1
GCF_000678655.1_Myco_tube_BTB09-553_V1_CLST_2	-1
GCF_000678655.1_Myco_tube_BTB09-553_V1_CLST_3	-1
GCF_000678655.1_Myco_tube_BTB09-553_V1_CLST_4	-1
GCF_000678655.1_Myco_tube_BTB09-553_V1_CLST_5	-1
GCF_000678655.1_Myco_tube_BTB09-553_V1_CLST_6	-1
GCF_000678655.1_Myco_tube_BTB09-553_V1_CLST_7	-1
GCF_000678655.1_Myco_tube_BTB09-553_V1_CLST_8	-1
GCF_000678655.1_Myco_tube_BTB09-553_V1_CLST_9	-1
GCF_000678655.1_Myco_tube_BTB09-553_V1_CLST_10	-1
GCF_000678655.1_Myco_tube_BTB09-553_V1_CLST_11	-1
GCF_000678655.1_Myco_tube_BTB09-553_V1_CLST_12	-1
GCF_000678655.1_Myco_tube_BTB09-553_V1_CLST_13	-1
GCF_000678655.1_Myco_tube_BTB09-553_V1_CLST_14	-1
GCF_000678655.1_Myco_tube_BTB09-553_V1_CLST_15	-1
GCF_000678655.1_Myco_tube_BTB09-553_V1_CLST_16	-1
GCF_000678655.1_Myco_tube_BTB09-553_V1_CLST_17	-1
GCF_000678655.1_Myco_tube_BTB09-553_V1_CLST_18	-1
GCF_000678655.1_Myco_tube_BTB09-553_V1_CLST_19	-1
GCF_000678655.1_Myco_tube_BTB09-553_V1_CLST_20	-1
GCF_000678655.1_Myco_tube_BTB09-553_V1_CLST_21	-1
GCF_000678655.1_Myco_tube_BTB09-553_V1_CLST_36	-1
GCF_000678655.1_Myco_tube_BTB09-553_V1_CLST_37	-1
GCF_000678655.1_Myco_tube_BTB09-553_V1_CLST_38	-1
GCF_000678675.1_Myco_tube_BTB09-554_V1_CLST_0	1
GCF_000678675.1_Myco_tube_BTB09-554_V1_CLST_1	-1
GCF_000678675.1_Myco_tube_BTB09-554_V1_CLST_2	-1
GCF_000678675.1_Myco_tube_BTB09-554_V1_CLST_3	-1
GCF_000678675.1_Myco_tube_BTB09-554_V1_CLST_5	-1
GCF_000678675.1_Myco_tube_BTB09-554_V1_CLST_8	-1
GCF_000678675.1_Myco_tube_BTB09-554_V1_CLST_9	-1
GCF_000678675.1_Myco_tube_BTB09-554_V1_CLST_11	-1
GCF_000678675.1_Myco_tube_BTB09-554_V1_CLST_12	-1
GCF_000678675.1_Myco_tube_BTB09-554_V1_CLST_13	-1
GCF_000678675.1_Myco_tube_BTB09-554_V1_CLST_16	-1
GCF_000678675.1_Myco_tube_BTB09-554_V1_CLST_18	-1
GCF_000678675.1_Myco_tube_BTB09-554_V1_CLST_19	-1
GCF_000678675.1_Myco_tube_BTB09-554_V1_CLST_20	-1
GCF_000678675.1_Myco_tube_BTB09-554_V1_CLST_22	-1
GCF_000678675.1_Myco_tube_BTB09-554_V1_CLST_23	-1
GCF_000678675.1_Myco_tube_BTB09-554_V1_CLST_25	-1
GCF_000678675.1_Myco_tube_BTB09-554_V1_CLST_28	-1
GCF_000678675.1_Myco_tube_BTB09-554_V1_CLST_29	-1
GCF_000678675.1_Myco_tube_BTB09-554_V1_CLST_33	-1
GCF_000678675.1_Myco_tube_BTB09-554_V1_CLST_34	-1
GCF_000678675.1_Myco_tube_BTB09-554_V1_CLST_36	-1
GCF_000678675.1_Myco_tube_BTB09-554_V1_CLST_37	-1
GCF_000678675.1_Myco_tube_BTB09-554_V1_CLST_40	-1
GCF_000678695.1_Myco_tube_BTB10-001_V1_CLST_0	-1
GCF_000678695.1_Myco_tube_BTB10-001_V1_CLST_1	-1
GCF_000678695.1_Myco_tube_BTB10-001_V1_CLST_2	-1
GCF_000678695.1_Myco_tube_BTB10-001_V1_CLST_3	-1
GCF_000678695.1_Myco_tube_BTB10-001_V1_CLST_4	-1
GCF_000678695.1_Myco_tube_BTB10-001_V1_CLST_5	-1
GCF_000678695.1_Myco_tube_BTB10-001_V1_CLST_6	-1
GCF_000678695.1_Myco_tube_BTB10-001_V1_CLST_7	-1
GCF_000678695.1_Myco_tube_BTB10-001_V1_CLST_8	-1
GCF_000678695.1_Myco_tube_BTB10-001_V1_CLST_9	-1
GCF_000678695.1_Myco_tube_BTB10-001_V1_CLST_10	-1
GCF_000678695.1_Myco_tube_BTB10-001_V1_CLST_11	-1
GCF_000678695.1_Myco_tube_BTB10-001_V1_CLST_12	-1
GCF_000678695.1_Myco_tube_BTB10-001_V1_CLST_13	-1
GCF_000678695.1_Myco_tube_BTB10-001_V1_CLST_14	-1
GCF_000678695.1_Myco_tube_BTB10-001_V1_CLST_15	-1
GCF_000678695.1_Myco_tube_BTB10-001_V1_CLST_16	-1
GCF_000678695.1_Myco_tube_BTB10-001_V1_CLST_17	-1
GCF_000678695.1_Myco_tube_BTB10-001_V1_CLST_18	-1
GCF_000678695.1_Myco_tube_BTB10-001_V1_CLST_19	-1
GCF_000678695.1_Myco_tube_BTB10-001_V1_CLST_20	-1
GCF_000678695.1_Myco_tube_BTB10-001_V1_CLST_21	-1
GCF_000678695.1_Myco_tube_BTB10-001_V1_CLST_22	-1
GCF_000678695.1_Myco_tube_BTB10-001_V1_CLST_37	-1
GCF_000678695.1_Myco_tube_BTB10-001_V1_CLST_38	-1
GCF_000678715.1_Myco_tube_BTB10-005_V1_CLST_0	-1
GCF_000678715.1_Myco_tube_BTB10-005_V1_CLST_1	-1
GCF_000678715.1_Myco_tube_BTB10-005_V1_CLST_2	-1
GCF_000678715.1_Myco_tube_BTB10-005_V1_CLST_3	-1
GCF_000678715.1_Myco_tube_BTB10-005_V1_CLST_4	-1
GCF_000678715.1_Myco_tube_BTB10-005_V1_CLST_5	-1
GCF_000678715.1_Myco_tube_BTB10-005_V1_CLST_6	31257
GCF_000678715.1_Myco_tube_BTB10-005_V1_CLST_7	-1
GCF_000678715.1_Myco_tube_BTB10-005_V1_CLST_8	-1
GCF_000678715.1_Myco_tube_BTB10-005_V1_CLST_9	-1
GCF_000678715.1_Myco_tube_BTB10-005_V1_CLST_10	-1
GCF_000678715.1_Myco_tube_BTB10-005_V1_CLST_11	-1
GCF_000678715.1_Myco_tube_BTB10-005_V1_CLST_12	-1
GCF_000678715.1_Myco_tube_BTB10-005_V1_CLST_13	-1
GCF_000678715.1_Myco_tube_BTB10-005_V1_CLST_14	-1
GCF_000678715.1_Myco_tube_BTB10-005_V1_CLST_15	-1
GCF_000678715.1_Myco_tube_BTB10-005_V1_CLST_16	-1
GCF_000678715.1_Myco_tube_BTB10-005_V1_CLST_17	-1
GCF_000678715.1_Myco_tube_BTB10-005_V1_CLST_18	-1
GCF_000678715.1_Myco_tube_BTB10-005_V1_CLST_19	-1
GCF_000678715.1_Myco_tube_BTB10-005_V1_CLST_20	-1
GCF_000678715.1_Myco_tube_BTB10-005_V1_CLST_21	-1
GCF_000678715.1_Myco_tube_BTB10-005_V1_CLST_36	-1
GCF_000678715.1_Myco_tube_BTB10-005_V1_CLST_37	-1
GCF_000678735.1_Myco_tube_BTB10-097_V1_CLST_0	-1
GCF_000678735.1_Myco_tube_BTB10-097_V1_CLST_1	-1
GCF_000678735.1_Myco_tube_BTB10-097_V1_CLST_2	-1
GCF_000678735.1_Myco_tube_BTB10-097_V1_CLST_3	-1
GCF_000678735.1_Myco_tube_BTB10-097_V1_CLST_4	-1
GCF_000678735.1_Myco_tube_BTB10-097_V1_CLST_5	-1
GCF_000678735.1_Myco_tube_BTB10-097_V1_CLST_6	-1
GCF_000678735.1_Myco_tube_BTB10-097_V1_CLST_7	-1
GCF_000678735.1_Myco_tube_BTB10-097_V1_CLST_8	-1
GCF_000678735.1_Myco_tube_BTB10-097_V1_CLST_9	-1
GCF_000678735.1_Myco_tube_BTB10-097_V1_CLST_10	-1
GCF_000678735.1_Myco_tube_BTB10-097_V1_CLST_11	-1
GCF_000678735.1_Myco_tube_BTB10-097_V1_CLST_12	-1
GCF_000678735.1_Myco_tube_BTB10-097_V1_CLST_13	-1
GCF_000678735.1_Myco_tube_BTB10-097_V1_CLST_14	-1
GCF_000678735.1_Myco_tube_BTB10-097_V1_CLST_15	-1
GCF_000678735.1_Myco_tube_BTB10-097_V1_CLST_16	-1
GCF_000678735.1_Myco_tube_BTB10-097_V1_CLST_17	-1
GCF_000678735.1_Myco_tube_BTB10-097_V1_CLST_18	-1
GCF_000678735.1_Myco_tube_BTB10-097_V1_CLST_19	-1
GCF_000678735.1_Myco_tube_BTB10-097_V1_CLST_20	-1
GCF_000678735.1_Myco_tube_BTB10-097_V1_CLST_21	-1
GCF_000678735.1_Myco_tube_BTB10-097_V1_CLST_22	-1
GCF_000678735.1_Myco_tube_BTB10-097_V1_CLST_37	-1
GCF_000678735.1_Myco_tube_BTB10-097_V1_CLST_38	-1
GCF_000678755.1_Myco_tube_BTB10-120_V1_CLST_0	-1
GCF_000678755.1_Myco_tube_BTB10-120_V1_CLST_1	-1
GCF_000678755.1_Myco_tube_BTB10-120_V1_CLST_3	-1
GCF_000678755.1_Myco_tube_BTB10-120_V1_CLST_4	-1
GCF_000678755.1_Myco_tube_BTB10-120_V1_CLST_5	-1
GCF_000678755.1_Myco_tube_BTB10-120_V1_CLST_6	-1
GCF_000678755.1_Myco_tube_BTB10-120_V1_CLST_7	-1
GCF_000678755.1_Myco_tube_BTB10-120_V1_CLST_8	-1
GCF_000678755.1_Myco_tube_BTB10-120_V1_CLST_9	-1
GCF_000678755.1_Myco_tube_BTB10-120_V1_CLST_10	-1
GCF_000678755.1_Myco_tube_BTB10-120_V1_CLST_11	1
GCF_000678755.1_Myco_tube_BTB10-120_V1_CLST_12	-1
GCF_000678755.1_Myco_tube_BTB10-120_V1_CLST_13	-1
GCF_000678755.1_Myco_tube_BTB10-120_V1_CLST_14	-1
GCF_000678755.1_Myco_tube_BTB10-120_V1_CLST_15	-1
GCF_000678755.1_Myco_tube_BTB10-120_V1_CLST_16	-1
GCF_000678755.1_Myco_tube_BTB10-120_V1_CLST_17	-1
GCF_000678755.1_Myco_tube_BTB10-120_V1_CLST_18	-1
GCF_000678755.1_Myco_tube_BTB10-120_V1_CLST_19	-1
GCF_000678755.1_Myco_tube_BTB10-120_V1_CLST_20	-1
GCF_000678755.1_Myco_tube_BTB10-120_V1_CLST_21	-1
GCF_000678755.1_Myco_tube_BTB10-120_V1_CLST_22	-1
GCF_000678755.1_Myco_tube_BTB10-120_V1_CLST_23	-1
GCF_000678755.1_Myco_tube_BTB10-120_V1_CLST_24	-1
GCF_000678755.1_Myco_tube_BTB10-120_V1_CLST_25	-1
GCF_000678755.1_Myco_tube_BTB10-120_V1_CLST_26	-1
GCF_000678775.1_Myco_tube_BTB10-142_V1_CLST_0	-1
GCF_000678775.1_Myco_tube_BTB10-142_V1_CLST_1	-1
GCF_000678775.1_Myco_tube_BTB10-142_V1_CLST_2	-1
GCF_000678775.1_Myco_tube_BTB10-142_V1_CLST_3	-1
GCF_000678775.1_Myco_tube_BTB10-142_V1_CLST_4	-1
GCF_000678775.1_Myco_tube_BTB10-142_V1_CLST_5	-1
GCF_000678775.1_Myco_tube_BTB10-142_V1_CLST_6	-1
GCF_000678775.1_Myco_tube_BTB10-142_V1_CLST_7	-1
GCF_000678775.1_Myco_tube_BTB10-142_V1_CLST_8	-1
GCF_000678775.1_Myco_tube_BTB10-142_V1_CLST_9	-1
GCF_000678775.1_Myco_tube_BTB10-142_V1_CLST_10	-1
GCF_000678775.1_Myco_tube_BTB10-142_V1_CLST_11	-1
GCF_000678775.1_Myco_tube_BTB10-142_V1_CLST_12	-1
GCF_000678775.1_Myco_tube_BTB10-142_V1_CLST_13	-1
GCF_000678775.1_Myco_tube_BTB10-142_V1_CLST_14	-1
GCF_000678775.1_Myco_tube_BTB10-142_V1_CLST_15	-1
GCF_000678775.1_Myco_tube_BTB10-142_V1_CLST_16	-1
GCF_000678775.1_Myco_tube_BTB10-142_V1_CLST_17	-1
GCF_000678775.1_Myco_tube_BTB10-142_V1_CLST_18	-1
GCF_000678775.1_Myco_tube_BTB10-142_V1_CLST_19	-1
GCF_000678775.1_Myco_tube_BTB10-142_V1_CLST_34	-1
GCF_000678775.1_Myco_tube_BTB10-142_V1_CLST_35	-1
GCF_000678775.1_Myco_tube_BTB10-142_V1_CLST_37	-1
GCF_000678775.1_Myco_tube_BTB10-142_V1_CLST_38	-1
GCF_000678775.1_Myco_tube_BTB10-142_V1_CLST_39	-1
GCF_000678795.1_Myco_tube_BTB10-257_V1_CLST_0	-1
GCF_000678795.1_Myco_tube_BTB10-257_V1_CLST_1	-1
GCF_000678795.1_Myco_tube_BTB10-257_V1_CLST_2	-1
GCF_000678795.1_Myco_tube_BTB10-257_V1_CLST_3	-1
GCF_000678795.1_Myco_tube_BTB10-257_V1_CLST_4	-1
GCF_000678795.1_Myco_tube_BTB10-257_V1_CLST_5	-1
GCF_000678795.1_Myco_tube_BTB10-257_V1_CLST_6	-1
GCF_000678795.1_Myco_tube_BTB10-257_V1_CLST_7	-1
GCF_000678795.1_Myco_tube_BTB10-257_V1_CLST_8	-1
GCF_000678795.1_Myco_tube_BTB10-257_V1_CLST_14	-1
GCF_000678795.1_Myco_tube_BTB10-257_V1_CLST_15	-1
GCF_000678795.1_Myco_tube_BTB10-257_V1_CLST_17	-1
GCF_000678795.1_Myco_tube_BTB10-257_V1_CLST_18	-1
GCF_000678795.1_Myco_tube_BTB10-257_V1_CLST_19	-1
GCF_000678795.1_Myco_tube_BTB10-257_V1_CLST_20	-1
GCF_000678795.1_Myco_tube_BTB10-257_V1_CLST_21	-1
GCF_000678795.1_Myco_tube_BTB10-257_V1_CLST_22	-1
GCF_000678795.1_Myco_tube_BTB10-257_V1_CLST_23	-1
GCF_000678795.1_Myco_tube_BTB10-257_V1_CLST_24	-1
GCF_000678795.1_Myco_tube_BTB10-257_V1_CLST_25	-1
GCF_000678795.1_Myco_tube_BTB10-257_V1_CLST_26	-1
GCF_000678795.1_Myco_tube_BTB10-257_V1_CLST_27	-1
GCF_000678795.1_Myco_tube_BTB10-257_V1_CLST_28	-1
GCF_000678795.1_Myco_tube_BTB10-257_V1_CLST_29	-1
GCF_000678795.1_Myco_tube_BTB10-257_V1_CLST_30	-1
GCF_000678815.1_Myco_tube_BTB10-277_V1_CLST_0	-1
GCF_000678815.1_Myco_tube_BTB10-277_V1_CLST_1	-1
GCF_000678815.1_Myco_tube_BTB10-277_V1_CLST_3	-1
GCF_000678815.1_Myco_tube_BTB10-277_V1_CLST_4	-1
GCF_000678815.1_Myco_tube_BTB10-277_V1_CLST_5	-1
GCF_000678815.1_Myco_tube_BTB10-277_V1_CLST_6	-1
GCF_000678815.1_Myco_tube_BTB10-277_V1_CLST_7	-1
GCF_000678815.1_Myco_tube_BTB10-277_V1_CLST_8	-1
GCF_000678815.1_Myco_tube_BTB10-277_V1_CLST_9	-1
GCF_000678815.1_Myco_tube_BTB10-277_V1_CLST_10	-1
GCF_000678815.1_Myco_tube_BTB10-277_V1_CLST_11	-1
GCF_000678815.1_Myco_tube_BTB10-277_V1_CLST_12	-1
GCF_000678815.1_Myco_tube_BTB10-277_V1_CLST_13	-1
GCF_000678815.1_Myco_tube_BTB10-277_V1_CLST_14	-1
GCF_000678815.1_Myco_tube_BTB10-277_V1_CLST_15	-1
GCF_000678815.1_Myco_tube_BTB10-277_V1_CLST_16	-1
GCF_000678815.1_Myco_tube_BTB10-277_V1_CLST_17	-1
GCF_000678815.1_Myco_tube_BTB10-277_V1_CLST_18	-1
GCF_000678815.1_Myco_tube_BTB10-277_V1_CLST_19	-1
GCF_000678815.1_Myco_tube_BTB10-277_V1_CLST_20	-1
GCF_000678815.1_Myco_tube_BTB10-277_V1_CLST_21	-1
GCF_000678815.1_Myco_tube_BTB10-277_V1_CLST_22	-1
GCF_000678815.1_Myco_tube_BTB10-277_V1_CLST_23	-1
GCF_000678815.1_Myco_tube_BTB10-277_V1_CLST_24	-1
GCF_000678815.1_Myco_tube_BTB10-277_V1_CLST_25	-1
GCF_000678835.1_Myco_tube_BTB10-295_V1_CLST_0	-1
GCF_000678835.1_Myco_tube_BTB10-295_V1_CLST_1	-1
GCF_000678835.1_Myco_tube_BTB10-295_V1_CLST_2	-1
GCF_000678835.1_Myco_tube_BTB10-295_V1_CLST_4	-1
GCF_000678835.1_Myco_tube_BTB10-295_V1_CLST_5	-1
GCF_000678835.1_Myco_tube_BTB10-295_V1_CLST_6	-1
GCF_000678835.1_Myco_tube_BTB10-295_V1_CLST_7	-1
GCF_000678835.1_Myco_tube_BTB10-295_V1_CLST_8	-1
GCF_000678835.1_Myco_tube_BTB10-295_V1_CLST_9	-1
GCF_000678835.1_Myco_tube_BTB10-295_V1_CLST_10	-1
GCF_000678835.1_Myco_tube_BTB10-295_V1_CLST_11	-1
GCF_000678835.1_Myco_tube_BTB10-295_V1_CLST_12	-1
GCF_000678835.1_Myco_tube_BTB10-295_V1_CLST_13	-1
GCF_000678835.1_Myco_tube_BTB10-295_V1_CLST_14	-1
GCF_000678835.1_Myco_tube_BTB10-295_V1_CLST_15	-1
GCF_000678835.1_Myco_tube_BTB10-295_V1_CLST_16	-1
GCF_000678835.1_Myco_tube_BTB10-295_V1_CLST_17	-1
GCF_000678835.1_Myco_tube_BTB10-295_V1_CLST_18	-1
GCF_000678835.1_Myco_tube_BTB10-295_V1_CLST_19	-1
GCF_000678835.1_Myco_tube_BTB10-295_V1_CLST_20	-1
GCF_000678835.1_Myco_tube_BTB10-295_V1_CLST_21	-1
GCF_000678835.1_Myco_tube_BTB10-295_V1_CLST_22	-1
GCF_000678835.1_Myco_tube_BTB10-295_V1_CLST_23	-1
GCF_000678835.1_Myco_tube_BTB10-295_V1_CLST_24	-1
GCF_000678835.1_Myco_tube_BTB10-295_V1_CLST_25	-1
GCF_000678855.1_Myco_tube_BTB10-357_V1_CLST_0	-1
GCF_000678855.1_Myco_tube_BTB10-357_V1_CLST_1	-1
GCF_000678855.1_Myco_tube_BTB10-357_V1_CLST_2	-1
GCF_000678855.1_Myco_tube_BTB10-357_V1_CLST_3	-1
GCF_000678855.1_Myco_tube_BTB10-357_V1_CLST_4	-1
GCF_000678855.1_Myco_tube_BTB10-357_V1_CLST_5	-1
GCF_000678855.1_Myco_tube_BTB10-357_V1_CLST_6	-1
GCF_000678855.1_Myco_tube_BTB10-357_V1_CLST_7	-1
GCF_000678855.1_Myco_tube_BTB10-357_V1_CLST_8	-1
GCF_000678855.1_Myco_tube_BTB10-357_V1_CLST_9	-1
GCF_000678855.1_Myco_tube_BTB10-357_V1_CLST_10	-1
GCF_000678855.1_Myco_tube_BTB10-357_V1_CLST_11	-1
GCF_000678855.1_Myco_tube_BTB10-357_V1_CLST_12	-1
GCF_000678855.1_Myco_tube_BTB10-357_V1_CLST_13	-1
GCF_000678855.1_Myco_tube_BTB10-357_V1_CLST_14	-1
GCF_000678855.1_Myco_tube_BTB10-357_V1_CLST_15	-1
GCF_000678855.1_Myco_tube_BTB10-357_V1_CLST_24	-1
GCF_000678855.1_Myco_tube_BTB10-357_V1_CLST_25	-1
GCF_000678855.1_Myco_tube_BTB10-357_V1_CLST_26	-1
GCF_000678855.1_Myco_tube_BTB10-357_V1_CLST_27	-1
GCF_000678855.1_Myco_tube_BTB10-357_V1_CLST_28	-1
GCF_000678855.1_Myco_tube_BTB10-357_V1_CLST_29	-1
GCF_000678855.1_Myco_tube_BTB10-357_V1_CLST_30	-1
GCF_000678875.1_Myco_tube_BTB10-367_V1_CLST_0	-1
GCF_000678875.1_Myco_tube_BTB10-367_V1_CLST_1	-1
GCF_000678875.1_Myco_tube_BTB10-367_V1_CLST_2	-1
GCF_000678875.1_Myco_tube_BTB10-367_V1_CLST_3	-1
GCF_000678875.1_Myco_tube_BTB10-367_V1_CLST_4	-1
GCF_000678875.1_Myco_tube_BTB10-367_V1_CLST_5	-1
GCF_000678875.1_Myco_tube_BTB10-367_V1_CLST_6	-1
GCF_000678875.1_Myco_tube_BTB10-367_V1_CLST_7	-1
GCF_000678875.1_Myco_tube_BTB10-367_V1_CLST_8	-1
GCF_000678875.1_Myco_tube_BTB10-367_V1_CLST_9	-1
GCF_000678875.1_Myco_tube_BTB10-367_V1_CLST_10	-1
GCF_000678875.1_Myco_tube_BTB10-367_V1_CLST_11	-1
GCF_000678875.1_Myco_tube_BTB10-367_V1_CLST_12	-1
GCF_000678875.1_Myco_tube_BTB10-367_V1_CLST_13	-1
GCF_000678875.1_Myco_tube_BTB10-367_V1_CLST_14	-1
GCF_000678875.1_Myco_tube_BTB10-367_V1_CLST_15	-1
GCF_000678875.1_Myco_tube_BTB10-367_V1_CLST_16	-1
GCF_000678875.1_Myco_tube_BTB10-367_V1_CLST_17	-1
GCF_000678875.1_Myco_tube_BTB10-367_V1_CLST_18	-1
GCF_000678875.1_Myco_tube_BTB10-367_V1_CLST_19	-1
GCF_000678875.1_Myco_tube_BTB10-367_V1_CLST_20	-1
GCF_000678875.1_Myco_tube_BTB10-367_V1_CLST_21	-1
GCF_000678875.1_Myco_tube_BTB10-367_V1_CLST_36	-1
GCF_000678875.1_Myco_tube_BTB10-367_V1_CLST_37	-1
GCF_000678895.1_Myco_tube_BTB10-406_V1_CLST_0	-1
GCF_000678895.1_Myco_tube_BTB10-406_V1_CLST_1	-1
GCF_000678895.1_Myco_tube_BTB10-406_V1_CLST_3	-1
GCF_000678895.1_Myco_tube_BTB10-406_V1_CLST_4	-1
GCF_000678895.1_Myco_tube_BTB10-406_V1_CLST_5	-1
GCF_000678895.1_Myco_tube_BTB10-406_V1_CLST_6	-1
GCF_000678895.1_Myco_tube_BTB10-406_V1_CLST_7	-1
GCF_000678895.1_Myco_tube_BTB10-406_V1_CLST_8	-1
GCF_000678895.1_Myco_tube_BTB10-406_V1_CLST_9	-1
GCF_000678895.1_Myco_tube_BTB10-406_V1_CLST_10	-1
GCF_000678895.1_Myco_tube_BTB10-406_V1_CLST_11	-1
GCF_000678895.1_Myco_tube_BTB10-406_V1_CLST_12	-1
GCF_000678895.1_Myco_tube_BTB10-406_V1_CLST_13	-1
GCF_000678895.1_Myco_tube_BTB10-406_V1_CLST_14	-1
GCF_000678895.1_Myco_tube_BTB10-406_V1_CLST_15	-1
GCF_000678895.1_Myco_tube_BTB10-406_V1_CLST_16	-1
GCF_000678895.1_Myco_tube_BTB10-406_V1_CLST_17	-1
GCF_000678895.1_Myco_tube_BTB10-406_V1_CLST_18	-1
GCF_000678895.1_Myco_tube_BTB10-406_V1_CLST_19	-1
GCF_000678895.1_Myco_tube_BTB10-406_V1_CLST_20	-1
GCF_000678895.1_Myco_tube_BTB10-406_V1_CLST_21	-1
GCF_000678895.1_Myco_tube_BTB10-406_V1_CLST_22	-1
GCF_000678895.1_Myco_tube_BTB10-406_V1_CLST_23	-1
GCF_000678895.1_Myco_tube_BTB10-406_V1_CLST_24	-1
GCF_000678915.1_Myco_tube_BTB10-422_V1_CLST_0	-1
GCF_000678915.1_Myco_tube_BTB10-422_V1_CLST_1	-1
GCF_000678915.1_Myco_tube_BTB10-422_V1_CLST_2	-1
GCF_000678915.1_Myco_tube_BTB10-422_V1_CLST_3	-1
GCF_000678915.1_Myco_tube_BTB10-422_V1_CLST_4	-1
GCF_000678915.1_Myco_tube_BTB10-422_V1_CLST_5	-1
GCF_000678915.1_Myco_tube_BTB10-422_V1_CLST_6	-1
GCF_000678915.1_Myco_tube_BTB10-422_V1_CLST_7	-1
GCF_000678915.1_Myco_tube_BTB10-422_V1_CLST_8	-1
GCF_000678915.1_Myco_tube_BTB10-422_V1_CLST_9	-1
GCF_000678915.1_Myco_tube_BTB10-422_V1_CLST_10	-1
GCF_000678915.1_Myco_tube_BTB10-422_V1_CLST_11	-1
GCF_000678915.1_Myco_tube_BTB10-422_V1_CLST_12	-1
GCF_000678915.1_Myco_tube_BTB10-422_V1_CLST_13	-1
GCF_000678915.1_Myco_tube_BTB10-422_V1_CLST_14	-1
GCF_000678915.1_Myco_tube_BTB10-422_V1_CLST_24	-1
GCF_000678915.1_Myco_tube_BTB10-422_V1_CLST_25	-1
GCF_000678915.1_Myco_tube_BTB10-422_V1_CLST_26	-1
GCF_000678915.1_Myco_tube_BTB10-422_V1_CLST_27	-1
GCF_000678915.1_Myco_tube_BTB10-422_V1_CLST_28	-1
GCF_000678915.1_Myco_tube_BTB10-422_V1_CLST_29	-1
GCF_000678915.1_Myco_tube_BTB10-422_V1_CLST_30	-1
GCF_000678915.1_Myco_tube_BTB10-422_V1_CLST_31	-1
GCF_000678915.1_Myco_tube_BTB10-422_V1_CLST_32	-1
GCF_000678915.1_Myco_tube_BTB10-422_V1_CLST_33	-1
GCF_000678935.1_Myco_tube_BTB10-426_V1_CLST_0	-1
GCF_000678935.1_Myco_tube_BTB10-426_V1_CLST_1	-1
GCF_000678935.1_Myco_tube_BTB10-426_V1_CLST_3	-1
GCF_000678935.1_Myco_tube_BTB10-426_V1_CLST_4	-1
GCF_000678935.1_Myco_tube_BTB10-426_V1_CLST_5	-1
GCF_000678935.1_Myco_tube_BTB10-426_V1_CLST_6	-1
GCF_000678935.1_Myco_tube_BTB10-426_V1_CLST_7	-1
GCF_000678935.1_Myco_tube_BTB10-426_V1_CLST_8	-1
GCF_000678935.1_Myco_tube_BTB10-426_V1_CLST_9	-1
GCF_000678935.1_Myco_tube_BTB10-426_V1_CLST_10	-1
GCF_000678935.1_Myco_tube_BTB10-426_V1_CLST_11	-1
GCF_000678935.1_Myco_tube_BTB10-426_V1_CLST_12	-1
GCF_000678935.1_Myco_tube_BTB10-426_V1_CLST_13	-1
GCF_000678935.1_Myco_tube_BTB10-426_V1_CLST_14	-1
GCF_000678935.1_Myco_tube_BTB10-426_V1_CLST_15	-1
GCF_000678935.1_Myco_tube_BTB10-426_V1_CLST_16	-1
GCF_000678935.1_Myco_tube_BTB10-426_V1_CLST_17	-1
GCF_000678935.1_Myco_tube_BTB10-426_V1_CLST_18	-1
GCF_000678935.1_Myco_tube_BTB10-426_V1_CLST_19	-1
GCF_000678935.1_Myco_tube_BTB10-426_V1_CLST_20	-1
GCF_000678935.1_Myco_tube_BTB10-426_V1_CLST_21	-1
GCF_000678935.1_Myco_tube_BTB10-426_V1_CLST_22	-1
GCF_000678935.1_Myco_tube_BTB10-426_V1_CLST_23	-1
GCF_000678935.1_Myco_tube_BTB10-426_V1_CLST_24	-1
GCF_000678935.1_Myco_tube_BTB10-426_V1_CLST_25	-1
GCF_000678955.1_Myco_tube_BTB10-472_V1_CLST_0	-1
GCF_000678955.1_Myco_tube_BTB10-472_V1_CLST_1	-1
GCF_000678955.1_Myco_tube_BTB10-472_V1_CLST_3	-1
GCF_000678955.1_Myco_tube_BTB10-472_V1_CLST_4	-1
GCF_000678955.1_Myco_tube_BTB10-472_V1_CLST_5	-1
GCF_000678955.1_Myco_tube_BTB10-472_V1_CLST_6	-1
GCF_000678955.1_Myco_tube_BTB10-472_V1_CLST_7	-1
GCF_000678955.1_Myco_tube_BTB10-472_V1_CLST_8	-1
GCF_000678955.1_Myco_tube_BTB10-472_V1_CLST_13	-1
GCF_000678955.1_Myco_tube_BTB10-472_V1_CLST_15	-1
GCF_000678955.1_Myco_tube_BTB10-472_V1_CLST_16	-1
GCF_000678955.1_Myco_tube_BTB10-472_V1_CLST_17	-1
GCF_000678955.1_Myco_tube_BTB10-472_V1_CLST_18	-1
GCF_000678955.1_Myco_tube_BTB10-472_V1_CLST_19	-1
GCF_000678955.1_Myco_tube_BTB10-472_V1_CLST_23	-1
GCF_000678955.1_Myco_tube_BTB10-472_V1_CLST_24	-1
GCF_000678955.1_Myco_tube_BTB10-472_V1_CLST_25	-1
GCF_000678955.1_Myco_tube_BTB10-472_V1_CLST_26	-1
GCF_000678955.1_Myco_tube_BTB10-472_V1_CLST_27	-1
GCF_000678955.1_Myco_tube_BTB10-472_V1_CLST_28	-1
GCF_000678955.1_Myco_tube_BTB10-472_V1_CLST_29	-1
GCF_000678955.1_Myco_tube_BTB10-472_V1_CLST_33	-1
GCF_000678955.1_Myco_tube_BTB10-472_V1_CLST_35	-1
GCF_000678955.1_Myco_tube_BTB10-472_V1_CLST_37	-1
GCF_000678975.1_Myco_tube_BTB10-487_V1_CLST_0	-1
GCF_000678975.1_Myco_tube_BTB10-487_V1_CLST_1	-1
GCF_000678975.1_Myco_tube_BTB10-487_V1_CLST_2	-1
GCF_000678975.1_Myco_tube_BTB10-487_V1_CLST_3	-1
GCF_000678975.1_Myco_tube_BTB10-487_V1_CLST_4	-1
GCF_000678975.1_Myco_tube_BTB10-487_V1_CLST_5	-1
GCF_000678975.1_Myco_tube_BTB10-487_V1_CLST_6	-1
GCF_000678975.1_Myco_tube_BTB10-487_V1_CLST_7	-1
GCF_000678975.1_Myco_tube_BTB10-487_V1_CLST_8	-1
GCF_000678975.1_Myco_tube_BTB10-487_V1_CLST_9	-1
GCF_000678975.1_Myco_tube_BTB10-487_V1_CLST_10	-1
GCF_000678975.1_Myco_tube_BTB10-487_V1_CLST_11	-1
GCF_000678975.1_Myco_tube_BTB10-487_V1_CLST_12	-1
GCF_000678975.1_Myco_tube_BTB10-487_V1_CLST_13	-1
GCF_000678975.1_Myco_tube_BTB10-487_V1_CLST_14	-1
GCF_000678975.1_Myco_tube_BTB10-487_V1_CLST_15	-1
GCF_000678975.1_Myco_tube_BTB10-487_V1_CLST_16	-1
GCF_000678975.1_Myco_tube_BTB10-487_V1_CLST_17	-1
GCF_000678975.1_Myco_tube_BTB10-487_V1_CLST_18	-1
GCF_000678975.1_Myco_tube_BTB10-487_V1_CLST_19	-1
GCF_000678975.1_Myco_tube_BTB10-487_V1_CLST_20	-1
GCF_000678975.1_Myco_tube_BTB10-487_V1_CLST_21	-1
GCF_000678975.1_Myco_tube_BTB10-487_V1_CLST_22	-1
GCF_000678975.1_Myco_tube_BTB10-487_V1_CLST_37	-1
GCF_000678975.1_Myco_tube_BTB10-487_V1_CLST_38	-1
GCF_000678995.1_Myco_tube_BTB11-001_V1_CLST_0	-1
GCF_000678995.1_Myco_tube_BTB11-001_V1_CLST_1	-1
GCF_000678995.1_Myco_tube_BTB11-001_V1_CLST_2	-1
GCF_000678995.1_Myco_tube_BTB11-001_V1_CLST_3	-1
GCF_000678995.1_Myco_tube_BTB11-001_V1_CLST_4	-1
GCF_000678995.1_Myco_tube_BTB11-001_V1_CLST_5	-1
GCF_000678995.1_Myco_tube_BTB11-001_V1_CLST_6	31257
GCF_000678995.1_Myco_tube_BTB11-001_V1_CLST_7	-1
GCF_000678995.1_Myco_tube_BTB11-001_V1_CLST_8	-1
GCF_000678995.1_Myco_tube_BTB11-001_V1_CLST_9	-1
GCF_000678995.1_Myco_tube_BTB11-001_V1_CLST_10	-1
GCF_000678995.1_Myco_tube_BTB11-001_V1_CLST_11	-1
GCF_000678995.1_Myco_tube_BTB11-001_V1_CLST_12	-1
GCF_000678995.1_Myco_tube_BTB11-001_V1_CLST_13	-1
GCF_000678995.1_Myco_tube_BTB11-001_V1_CLST_14	-1
GCF_000678995.1_Myco_tube_BTB11-001_V1_CLST_15	-1
GCF_000678995.1_Myco_tube_BTB11-001_V1_CLST_16	-1
GCF_000678995.1_Myco_tube_BTB11-001_V1_CLST_17	-1
GCF_000678995.1_Myco_tube_BTB11-001_V1_CLST_18	-1
GCF_000678995.1_Myco_tube_BTB11-001_V1_CLST_19	-1
GCF_000678995.1_Myco_tube_BTB11-001_V1_CLST_20	-1
GCF_000678995.1_Myco_tube_BTB11-001_V1_CLST_21	-1
GCF_000678995.1_Myco_tube_BTB11-001_V1_CLST_36	-1
GCF_000678995.1_Myco_tube_BTB11-001_V1_CLST_37	-1
GCF_000679015.1_Myco_tube_BTB11-027_V1_CLST_0	-1
GCF_000679015.1_Myco_tube_BTB11-027_V1_CLST_2	-1
GCF_000679015.1_Myco_tube_BTB11-027_V1_CLST_3	-1
GCF_000679015.1_Myco_tube_BTB11-027_V1_CLST_4	-1
GCF_000679015.1_Myco_tube_BTB11-027_V1_CLST_6	-1
GCF_000679015.1_Myco_tube_BTB11-027_V1_CLST_7	-1
GCF_000679015.1_Myco_tube_BTB11-027_V1_CLST_8	-1
GCF_000679015.1_Myco_tube_BTB11-027_V1_CLST_9	-1
GCF_000679015.1_Myco_tube_BTB11-027_V1_CLST_10	-1
GCF_000679015.1_Myco_tube_BTB11-027_V1_CLST_11	-1
GCF_000679015.1_Myco_tube_BTB11-027_V1_CLST_12	-1
GCF_000679015.1_Myco_tube_BTB11-027_V1_CLST_13	-1
GCF_000679015.1_Myco_tube_BTB11-027_V1_CLST_14	-1
GCF_000679015.1_Myco_tube_BTB11-027_V1_CLST_15	-1
GCF_000679015.1_Myco_tube_BTB11-027_V1_CLST_16	-1
GCF_000679015.1_Myco_tube_BTB11-027_V1_CLST_17	-1
GCF_000679015.1_Myco_tube_BTB11-027_V1_CLST_18	-1
GCF_000679015.1_Myco_tube_BTB11-027_V1_CLST_19	-1
GCF_000679015.1_Myco_tube_BTB11-027_V1_CLST_20	-1
GCF_000679015.1_Myco_tube_BTB11-027_V1_CLST_21	-1
GCF_000679015.1_Myco_tube_BTB11-027_V1_CLST_22	-1
GCF_000679015.1_Myco_tube_BTB11-027_V1_CLST_23	-1
GCF_000679015.1_Myco_tube_BTB11-027_V1_CLST_24	-1
GCF_000679015.1_Myco_tube_BTB11-027_V1_CLST_25	-1
GCF_000679035.1_Myco_tube_BTB11-047_V1_CLST_0	-1
GCF_000679035.1_Myco_tube_BTB11-047_V1_CLST_1	-1
GCF_000679035.1_Myco_tube_BTB11-047_V1_CLST_3	-1
GCF_000679035.1_Myco_tube_BTB11-047_V1_CLST_4	-1
GCF_000679035.1_Myco_tube_BTB11-047_V1_CLST_5	-1
GCF_000679035.1_Myco_tube_BTB11-047_V1_CLST_7	-1
GCF_000679035.1_Myco_tube_BTB11-047_V1_CLST_8	-1
GCF_000679035.1_Myco_tube_BTB11-047_V1_CLST_9	-1
GCF_000679035.1_Myco_tube_BTB11-047_V1_CLST_10	-1
GCF_000679035.1_Myco_tube_BTB11-047_V1_CLST_11	-1
GCF_000679035.1_Myco_tube_BTB11-047_V1_CLST_12	-1
GCF_000679035.1_Myco_tube_BTB11-047_V1_CLST_13	-1
GCF_000679035.1_Myco_tube_BTB11-047_V1_CLST_14	-1
GCF_000679035.1_Myco_tube_BTB11-047_V1_CLST_15	-1
GCF_000679035.1_Myco_tube_BTB11-047_V1_CLST_16	-1
GCF_000679035.1_Myco_tube_BTB11-047_V1_CLST_17	-1
GCF_000679035.1_Myco_tube_BTB11-047_V1_CLST_18	-1
GCF_000679035.1_Myco_tube_BTB11-047_V1_CLST_19	-1
GCF_000679035.1_Myco_tube_BTB11-047_V1_CLST_20	-1
GCF_000679035.1_Myco_tube_BTB11-047_V1_CLST_21	-1
GCF_000679035.1_Myco_tube_BTB11-047_V1_CLST_22	-1
GCF_000679035.1_Myco_tube_BTB11-047_V1_CLST_23	-1
GCF_000679035.1_Myco_tube_BTB11-047_V1_CLST_24	-1
GCF_000679035.1_Myco_tube_BTB11-047_V1_CLST_25	-1
GCF_000679055.1_Myco_tube_BTB11-112_V1_CLST_2	-1
GCF_000679055.1_Myco_tube_BTB11-112_V1_CLST_4	-1
GCF_000679055.1_Myco_tube_BTB11-112_V1_CLST_7	-1
GCF_000679055.1_Myco_tube_BTB11-112_V1_CLST_8	-1
GCF_000679055.1_Myco_tube_BTB11-112_V1_CLST_9	-1
GCF_000679055.1_Myco_tube_BTB11-112_V1_CLST_11	-1
GCF_000679055.1_Myco_tube_BTB11-112_V1_CLST_17	-1
GCF_000679055.1_Myco_tube_BTB11-112_V1_CLST_19	-1
GCF_000679055.1_Myco_tube_BTB11-112_V1_CLST_20	-1
GCF_000679055.1_Myco_tube_BTB11-112_V1_CLST_22	-1
GCF_000679055.1_Myco_tube_BTB11-112_V1_CLST_23	-1
GCF_000679055.1_Myco_tube_BTB11-112_V1_CLST_24	-1
GCF_000679055.1_Myco_tube_BTB11-112_V1_CLST_26	-1
GCF_000679055.1_Myco_tube_BTB11-112_V1_CLST_27	-1
GCF_000679055.1_Myco_tube_BTB11-112_V1_CLST_29	-1
GCF_000679055.1_Myco_tube_BTB11-112_V1_CLST_30	-1
GCF_000679055.1_Myco_tube_BTB11-112_V1_CLST_32	-1
GCF_000679055.1_Myco_tube_BTB11-112_V1_CLST_35	-1
GCF_000679055.1_Myco_tube_BTB11-112_V1_CLST_36	-1
GCF_000679075.1_Myco_tube_BTB11-133_V1_CLST_0	-1
GCF_000679075.1_Myco_tube_BTB11-133_V1_CLST_1	-1
GCF_000679075.1_Myco_tube_BTB11-133_V1_CLST_2	-1
GCF_000679075.1_Myco_tube_BTB11-133_V1_CLST_3	-1
GCF_000679075.1_Myco_tube_BTB11-133_V1_CLST_4	-1
GCF_000679075.1_Myco_tube_BTB11-133_V1_CLST_5	-1
GCF_000679075.1_Myco_tube_BTB11-133_V1_CLST_6	-1
GCF_000679075.1_Myco_tube_BTB11-133_V1_CLST_7	-1
GCF_000679075.1_Myco_tube_BTB11-133_V1_CLST_8	-1
GCF_000679075.1_Myco_tube_BTB11-133_V1_CLST_9	-1
GCF_000679075.1_Myco_tube_BTB11-133_V1_CLST_10	-1
GCF_000679075.1_Myco_tube_BTB11-133_V1_CLST_11	-1
GCF_000679075.1_Myco_tube_BTB11-133_V1_CLST_20	-1
GCF_000679075.1_Myco_tube_BTB11-133_V1_CLST_21	-1
GCF_000679075.1_Myco_tube_BTB11-133_V1_CLST_22	-1
GCF_000679075.1_Myco_tube_BTB11-133_V1_CLST_23	-1
GCF_000679075.1_Myco_tube_BTB11-133_V1_CLST_24	-1
GCF_000679075.1_Myco_tube_BTB11-133_V1_CLST_25	-1
GCF_000679075.1_Myco_tube_BTB11-133_V1_CLST_26	-1
GCF_000679075.1_Myco_tube_BTB11-133_V1_CLST_32	-1
GCF_000679075.1_Myco_tube_BTB11-133_V1_CLST_33	-1
GCF_000679075.1_Myco_tube_BTB11-133_V1_CLST_34	-1
GCF_000679075.1_Myco_tube_BTB11-133_V1_CLST_36	-1
GCF_000679075.1_Myco_tube_BTB11-133_V1_CLST_37	-1
GCF_000679095.1_Myco_tube_BTB11-139_V1_CLST_0	-1
GCF_000679095.1_Myco_tube_BTB11-139_V1_CLST_1	-1
GCF_000679095.1_Myco_tube_BTB11-139_V1_CLST_2	-1
GCF_000679095.1_Myco_tube_BTB11-139_V1_CLST_3	-1
GCF_000679095.1_Myco_tube_BTB11-139_V1_CLST_4	-1
GCF_000679095.1_Myco_tube_BTB11-139_V1_CLST_5	-1
GCF_000679095.1_Myco_tube_BTB11-139_V1_CLST_6	31257
GCF_000679095.1_Myco_tube_BTB11-139_V1_CLST_7	-1
GCF_000679095.1_Myco_tube_BTB11-139_V1_CLST_8	1
GCF_000679095.1_Myco_tube_BTB11-139_V1_CLST_9	-1
GCF_000679095.1_Myco_tube_BTB11-139_V1_CLST_10	-1
GCF_000679095.1_Myco_tube_BTB11-139_V1_CLST_11	-1
GCF_000679095.1_Myco_tube_BTB11-139_V1_CLST_12	-1
GCF_000679095.1_Myco_tube_BTB11-139_V1_CLST_13	-1
GCF_000679095.1_Myco_tube_BTB11-139_V1_CLST_14	-1
GCF_000679095.1_Myco_tube_BTB11-139_V1_CLST_15	-1
GCF_000679095.1_Myco_tube_BTB11-139_V1_CLST_16	-1
GCF_000679095.1_Myco_tube_BTB11-139_V1_CLST_17	-1
GCF_000679095.1_Myco_tube_BTB11-139_V1_CLST_18	-1
GCF_000679095.1_Myco_tube_BTB11-139_V1_CLST_19	-1
GCF_000679095.1_Myco_tube_BTB11-139_V1_CLST_20	-1
GCF_000679095.1_Myco_tube_BTB11-139_V1_CLST_21	-1
GCF_000679095.1_Myco_tube_BTB11-139_V1_CLST_22	-1
GCF_000679095.1_Myco_tube_BTB11-139_V1_CLST_23	-1
GCF_000679095.1_Myco_tube_BTB11-139_V1_CLST_38	-1
GCF_000679095.1_Myco_tube_BTB11-139_V1_CLST_39	-1
GCF_000679115.1_Myco_tube_BTB11-160_V1_CLST_0	-1
GCF_000679115.1_Myco_tube_BTB11-160_V1_CLST_1	-1
GCF_000679115.1_Myco_tube_BTB11-160_V1_CLST_2	-1
GCF_000679115.1_Myco_tube_BTB11-160_V1_CLST_3	-1
GCF_000679115.1_Myco_tube_BTB11-160_V1_CLST_4	-1
GCF_000679115.1_Myco_tube_BTB11-160_V1_CLST_5	-1
GCF_000679115.1_Myco_tube_BTB11-160_V1_CLST_6	-1
GCF_000679115.1_Myco_tube_BTB11-160_V1_CLST_7	-1
GCF_000679115.1_Myco_tube_BTB11-160_V1_CLST_8	-1
GCF_000679115.1_Myco_tube_BTB11-160_V1_CLST_9	-1
GCF_000679115.1_Myco_tube_BTB11-160_V1_CLST_15	-1
GCF_000679115.1_Myco_tube_BTB11-160_V1_CLST_16	-1
GCF_000679115.1_Myco_tube_BTB11-160_V1_CLST_18	-1
GCF_000679115.1_Myco_tube_BTB11-160_V1_CLST_19	-1
GCF_000679115.1_Myco_tube_BTB11-160_V1_CLST_21	-1
GCF_000679115.1_Myco_tube_BTB11-160_V1_CLST_22	-1
GCF_000679115.1_Myco_tube_BTB11-160_V1_CLST_23	-1
GCF_000679115.1_Myco_tube_BTB11-160_V1_CLST_24	-1
GCF_000679115.1_Myco_tube_BTB11-160_V1_CLST_25	-1
GCF_000679115.1_Myco_tube_BTB11-160_V1_CLST_26	-1
GCF_000679115.1_Myco_tube_BTB11-160_V1_CLST_27	-1
GCF_000679115.1_Myco_tube_BTB11-160_V1_CLST_28	-1
GCF_000679115.1_Myco_tube_BTB11-160_V1_CLST_29	1
GCF_000679115.1_Myco_tube_BTB11-160_V1_CLST_30	-1
GCF_000679115.1_Myco_tube_BTB11-160_V1_CLST_31	-1
GCF_000679115.1_Myco_tube_BTB11-160_V1_CLST_32	-1
GCF_000679115.1_Myco_tube_BTB11-160_V1_CLST_33	-1
GCF_000679135.1_Myco_tube_BTB11-192_V1_CLST_0	-1
GCF_000679135.1_Myco_tube_BTB11-192_V1_CLST_1	-1
GCF_000679135.1_Myco_tube_BTB11-192_V1_CLST_2	-1
GCF_000679135.1_Myco_tube_BTB11-192_V1_CLST_3	-1
GCF_000679135.1_Myco_tube_BTB11-192_V1_CLST_4	-1
GCF_000679135.1_Myco_tube_BTB11-192_V1_CLST_5	-1
GCF_000679135.1_Myco_tube_BTB11-192_V1_CLST_6	-1
GCF_000679135.1_Myco_tube_BTB11-192_V1_CLST_7	-1
GCF_000679135.1_Myco_tube_BTB11-192_V1_CLST_8	-1
GCF_000679135.1_Myco_tube_BTB11-192_V1_CLST_9	-1
GCF_000679135.1_Myco_tube_BTB11-192_V1_CLST_10	-1
GCF_000679135.1_Myco_tube_BTB11-192_V1_CLST_11	-1
GCF_000679135.1_Myco_tube_BTB11-192_V1_CLST_12	-1
GCF_000679135.1_Myco_tube_BTB11-192_V1_CLST_13	-1
GCF_000679135.1_Myco_tube_BTB11-192_V1_CLST_14	-1
GCF_000679135.1_Myco_tube_BTB11-192_V1_CLST_15	-1
GCF_000679135.1_Myco_tube_BTB11-192_V1_CLST_16	-1
GCF_000679135.1_Myco_tube_BTB11-192_V1_CLST_17	-1
GCF_000679135.1_Myco_tube_BTB11-192_V1_CLST_18	-1
GCF_000679135.1_Myco_tube_BTB11-192_V1_CLST_19	-1
GCF_000679135.1_Myco_tube_BTB11-192_V1_CLST_33	-1
GCF_000679135.1_Myco_tube_BTB11-192_V1_CLST_34	-1
GCF_000679135.1_Myco_tube_BTB11-192_V1_CLST_35	-1
GCF_000679135.1_Myco_tube_BTB11-192_V1_CLST_37	-1
GCF_000679135.1_Myco_tube_BTB11-192_V1_CLST_38	-1
GCF_000679135.1_Myco_tube_BTB11-192_V1_CLST_39	-1
GCF_000679155.1_Myco_tube_BTB11-195_V1_CLST_0	-1
GCF_000679155.1_Myco_tube_BTB11-195_V1_CLST_1	-1
GCF_000679155.1_Myco_tube_BTB11-195_V1_CLST_3	-1
GCF_000679155.1_Myco_tube_BTB11-195_V1_CLST_4	-1
GCF_000679155.1_Myco_tube_BTB11-195_V1_CLST_5	-1
GCF_000679155.1_Myco_tube_BTB11-195_V1_CLST_6	-1
GCF_000679155.1_Myco_tube_BTB11-195_V1_CLST_7	-1
GCF_000679155.1_Myco_tube_BTB11-195_V1_CLST_8	-1
GCF_000679155.1_Myco_tube_BTB11-195_V1_CLST_9	-1
GCF_000679155.1_Myco_tube_BTB11-195_V1_CLST_10	-1
GCF_000679155.1_Myco_tube_BTB11-195_V1_CLST_11	-1
GCF_000679155.1_Myco_tube_BTB11-195_V1_CLST_12	-1
GCF_000679155.1_Myco_tube_BTB11-195_V1_CLST_13	-1
GCF_000679155.1_Myco_tube_BTB11-195_V1_CLST_14	-1
GCF_000679155.1_Myco_tube_BTB11-195_V1_CLST_15	-1
GCF_000679155.1_Myco_tube_BTB11-195_V1_CLST_16	-1
GCF_000679155.1_Myco_tube_BTB11-195_V1_CLST_17	-1
GCF_000679155.1_Myco_tube_BTB11-195_V1_CLST_18	-1
GCF_000679155.1_Myco_tube_BTB11-195_V1_CLST_19	-1
GCF_000679155.1_Myco_tube_BTB11-195_V1_CLST_20	-1
GCF_000679155.1_Myco_tube_BTB11-195_V1_CLST_21	-1
GCF_000679155.1_Myco_tube_BTB11-195_V1_CLST_22	-1
GCF_000679155.1_Myco_tube_BTB11-195_V1_CLST_23	-1
GCF_000679155.1_Myco_tube_BTB11-195_V1_CLST_24	-1
GCF_000679175.1_Myco_tube_BTB11-207_V1_CLST_0	-1
GCF_000679175.1_Myco_tube_BTB11-207_V1_CLST_1	-1
GCF_000679175.1_Myco_tube_BTB11-207_V1_CLST_2	-1
GCF_000679175.1_Myco_tube_BTB11-207_V1_CLST_3	-1
GCF_000679175.1_Myco_tube_BTB11-207_V1_CLST_4	-1
GCF_000679175.1_Myco_tube_BTB11-207_V1_CLST_5	-1
GCF_000679175.1_Myco_tube_BTB11-207_V1_CLST_6	-1
GCF_000679175.1_Myco_tube_BTB11-207_V1_CLST_7	-1
GCF_000679175.1_Myco_tube_BTB11-207_V1_CLST_8	-1
GCF_000679175.1_Myco_tube_BTB11-207_V1_CLST_9	-1
GCF_000679175.1_Myco_tube_BTB11-207_V1_CLST_10	-1
GCF_000679175.1_Myco_tube_BTB11-207_V1_CLST_11	-1
GCF_000679175.1_Myco_tube_BTB11-207_V1_CLST_12	-1
GCF_000679175.1_Myco_tube_BTB11-207_V1_CLST_13	-1
GCF_000679175.1_Myco_tube_BTB11-207_V1_CLST_14	-1
GCF_000679175.1_Myco_tube_BTB11-207_V1_CLST_15	-1
GCF_000679175.1_Myco_tube_BTB11-207_V1_CLST_16	-1
GCF_000679175.1_Myco_tube_BTB11-207_V1_CLST_17	-1
GCF_000679175.1_Myco_tube_BTB11-207_V1_CLST_18	-1
GCF_000679175.1_Myco_tube_BTB11-207_V1_CLST_19	-1
GCF_000679175.1_Myco_tube_BTB11-207_V1_CLST_20	-1
GCF_000679175.1_Myco_tube_BTB11-207_V1_CLST_21	-1
GCF_000679175.1_Myco_tube_BTB11-207_V1_CLST_22	-1
GCF_000679175.1_Myco_tube_BTB11-207_V1_CLST_37	-1
GCF_000679175.1_Myco_tube_BTB11-207_V1_CLST_38	-1
GCF_000679195.1_Myco_tube_BTB11-210_V1_CLST_0	-1
GCF_000679195.1_Myco_tube_BTB11-210_V1_CLST_1	-1
GCF_000679195.1_Myco_tube_BTB11-210_V1_CLST_2	-1
GCF_000679195.1_Myco_tube_BTB11-210_V1_CLST_3	-1
GCF_000679195.1_Myco_tube_BTB11-210_V1_CLST_4	-1
GCF_000679195.1_Myco_tube_BTB11-210_V1_CLST_5	-1
GCF_000679195.1_Myco_tube_BTB11-210_V1_CLST_6	-1
GCF_000679195.1_Myco_tube_BTB11-210_V1_CLST_7	-1
GCF_000679195.1_Myco_tube_BTB11-210_V1_CLST_8	1
GCF_000679195.1_Myco_tube_BTB11-210_V1_CLST_9	-1
GCF_000679195.1_Myco_tube_BTB11-210_V1_CLST_10	-1
GCF_000679195.1_Myco_tube_BTB11-210_V1_CLST_11	-1
GCF_000679195.1_Myco_tube_BTB11-210_V1_CLST_12	-1
GCF_000679195.1_Myco_tube_BTB11-210_V1_CLST_13	-1
GCF_000679195.1_Myco_tube_BTB11-210_V1_CLST_14	-1
GCF_000679195.1_Myco_tube_BTB11-210_V1_CLST_15	-1
GCF_000679195.1_Myco_tube_BTB11-210_V1_CLST_16	-1
GCF_000679195.1_Myco_tube_BTB11-210_V1_CLST_17	-1
GCF_000679195.1_Myco_tube_BTB11-210_V1_CLST_18	-1
GCF_000679195.1_Myco_tube_BTB11-210_V1_CLST_19	-1
GCF_000679195.1_Myco_tube_BTB11-210_V1_CLST_20	-1
GCF_000679195.1_Myco_tube_BTB11-210_V1_CLST_21	-1
GCF_000679195.1_Myco_tube_BTB11-210_V1_CLST_36	-1
GCF_000679195.1_Myco_tube_BTB11-210_V1_CLST_37	-1
GCF_000679215.1_Myco_tube_BTB11-214_V1_CLST_1	-1
GCF_000679215.1_Myco_tube_BTB11-214_V1_CLST_3	-1
GCF_000679215.1_Myco_tube_BTB11-214_V1_CLST_9	-1
GCF_000679215.1_Myco_tube_BTB11-214_V1_CLST_10	-1
GCF_000679215.1_Myco_tube_BTB11-214_V1_CLST_12	-1
GCF_000679215.1_Myco_tube_BTB11-214_V1_CLST_13	-1
GCF_000679215.1_Myco_tube_BTB11-214_V1_CLST_14	-1
GCF_000679215.1_Myco_tube_BTB11-214_V1_CLST_15	-1
GCF_000679215.1_Myco_tube_BTB11-214_V1_CLST_17	-1
GCF_000679215.1_Myco_tube_BTB11-214_V1_CLST_20	-1
GCF_000679215.1_Myco_tube_BTB11-214_V1_CLST_21	-1
GCF_000679215.1_Myco_tube_BTB11-214_V1_CLST_23	-1
GCF_000679215.1_Myco_tube_BTB11-214_V1_CLST_24	-1
GCF_000679215.1_Myco_tube_BTB11-214_V1_CLST_26	-1
GCF_000679215.1_Myco_tube_BTB11-214_V1_CLST_28	-1
GCF_000679215.1_Myco_tube_BTB11-214_V1_CLST_30	-1
GCF_000679215.1_Myco_tube_BTB11-214_V1_CLST_31	-1
GCF_000679215.1_Myco_tube_BTB11-214_V1_CLST_32	-1
GCF_000679215.1_Myco_tube_BTB11-214_V1_CLST_35	-1
GCF_000679215.1_Myco_tube_BTB11-214_V1_CLST_38	-1
GCF_000679215.1_Myco_tube_BTB11-214_V1_CLST_39	-1
GCF_000679235.1_Myco_tube_BTB11-236_V1_CLST_0	-1
GCF_000679235.1_Myco_tube_BTB11-236_V1_CLST_1	-1
GCF_000679235.1_Myco_tube_BTB11-236_V1_CLST_3	-1
GCF_000679235.1_Myco_tube_BTB11-236_V1_CLST_4	-1
GCF_000679235.1_Myco_tube_BTB11-236_V1_CLST_5	-1
GCF_000679235.1_Myco_tube_BTB11-236_V1_CLST_6	-1
GCF_000679235.1_Myco_tube_BTB11-236_V1_CLST_7	-1
GCF_000679235.1_Myco_tube_BTB11-236_V1_CLST_8	-1
GCF_000679235.1_Myco_tube_BTB11-236_V1_CLST_9	-1
GCF_000679235.1_Myco_tube_BTB11-236_V1_CLST_10	-1
GCF_000679235.1_Myco_tube_BTB11-236_V1_CLST_16	-1
GCF_000679235.1_Myco_tube_BTB11-236_V1_CLST_17	-1
GCF_000679235.1_Myco_tube_BTB11-236_V1_CLST_18	-1
GCF_000679235.1_Myco_tube_BTB11-236_V1_CLST_19	-1
GCF_000679235.1_Myco_tube_BTB11-236_V1_CLST_20	-1
GCF_000679235.1_Myco_tube_BTB11-236_V1_CLST_21	-1
GCF_000679235.1_Myco_tube_BTB11-236_V1_CLST_22	-1
GCF_000679235.1_Myco_tube_BTB11-236_V1_CLST_23	-1
GCF_000679235.1_Myco_tube_BTB11-236_V1_CLST_24	-1
GCF_000679235.1_Myco_tube_BTB11-236_V1_CLST_25	-1
GCF_000679235.1_Myco_tube_BTB11-236_V1_CLST_26	-1
GCF_000679235.1_Myco_tube_BTB11-236_V1_CLST_27	-1
GCF_000679235.1_Myco_tube_BTB11-236_V1_CLST_28	-1
GCF_000679255.1_Myco_tube_BTB11-250_V1_CLST_0	-1
GCF_000679255.1_Myco_tube_BTB11-250_V1_CLST_1	-1
GCF_000679255.1_Myco_tube_BTB11-250_V1_CLST_3	-1
GCF_000679255.1_Myco_tube_BTB11-250_V1_CLST_4	-1
GCF_000679255.1_Myco_tube_BTB11-250_V1_CLST_5	-1
GCF_000679255.1_Myco_tube_BTB11-250_V1_CLST_6	-1
GCF_000679255.1_Myco_tube_BTB11-250_V1_CLST_7	-1
GCF_000679255.1_Myco_tube_BTB11-250_V1_CLST_8	-1
GCF_000679255.1_Myco_tube_BTB11-250_V1_CLST_9	-1
GCF_000679255.1_Myco_tube_BTB11-250_V1_CLST_10	-1
GCF_000679255.1_Myco_tube_BTB11-250_V1_CLST_11	-1
GCF_000679255.1_Myco_tube_BTB11-250_V1_CLST_12	-1
GCF_000679255.1_Myco_tube_BTB11-250_V1_CLST_13	-1
GCF_000679255.1_Myco_tube_BTB11-250_V1_CLST_14	-1
GCF_000679255.1_Myco_tube_BTB11-250_V1_CLST_15	-1
GCF_000679255.1_Myco_tube_BTB11-250_V1_CLST_16	-1
GCF_000679255.1_Myco_tube_BTB11-250_V1_CLST_17	-1
GCF_000679255.1_Myco_tube_BTB11-250_V1_CLST_18	-1
GCF_000679255.1_Myco_tube_BTB11-250_V1_CLST_19	-1
GCF_000679255.1_Myco_tube_BTB11-250_V1_CLST_20	-1
GCF_000679255.1_Myco_tube_BTB11-250_V1_CLST_21	-1
GCF_000679255.1_Myco_tube_BTB11-250_V1_CLST_22	-1
GCF_000679255.1_Myco_tube_BTB11-250_V1_CLST_23	-1
GCF_000679255.1_Myco_tube_BTB11-250_V1_CLST_24	-1
GCF_000679275.1_Myco_tube_BTB11-289_V1_CLST_1	-1
GCF_000679275.1_Myco_tube_BTB11-289_V1_CLST_4	-1
GCF_000679275.1_Myco_tube_BTB11-289_V1_CLST_6	-1
GCF_000679275.1_Myco_tube_BTB11-289_V1_CLST_7	-1
GCF_000679275.1_Myco_tube_BTB11-289_V1_CLST_8	-1
GCF_000679275.1_Myco_tube_BTB11-289_V1_CLST_9	-1
GCF_000679275.1_Myco_tube_BTB11-289_V1_CLST_10	-1
GCF_000679275.1_Myco_tube_BTB11-289_V1_CLST_11	-1
GCF_000679275.1_Myco_tube_BTB11-289_V1_CLST_13	-1
GCF_000679275.1_Myco_tube_BTB11-289_V1_CLST_16	-1
GCF_000679275.1_Myco_tube_BTB11-289_V1_CLST_17	-1
GCF_000679275.1_Myco_tube_BTB11-289_V1_CLST_19	-1
GCF_000679275.1_Myco_tube_BTB11-289_V1_CLST_20	-1
GCF_000679275.1_Myco_tube_BTB11-289_V1_CLST_25	-1
GCF_000679275.1_Myco_tube_BTB11-289_V1_CLST_27	-1
GCF_000679275.1_Myco_tube_BTB11-289_V1_CLST_31	-1
GCF_000679275.1_Myco_tube_BTB11-289_V1_CLST_34	-1
GCF_000679275.1_Myco_tube_BTB11-289_V1_CLST_36	-1
GCF_000679295.1_Myco_tube_BTB11-299_V1_CLST_0	-1
GCF_000679295.1_Myco_tube_BTB11-299_V1_CLST_1	-1
GCF_000679295.1_Myco_tube_BTB11-299_V1_CLST_3	-1
GCF_000679295.1_Myco_tube_BTB11-299_V1_CLST_4	-1
GCF_000679295.1_Myco_tube_BTB11-299_V1_CLST_5	-1
GCF_000679295.1_Myco_tube_BTB11-299_V1_CLST_6	-1
GCF_000679295.1_Myco_tube_BTB11-299_V1_CLST_7	-1
GCF_000679295.1_Myco_tube_BTB11-299_V1_CLST_8	-1
GCF_000679295.1_Myco_tube_BTB11-299_V1_CLST_9	-1
GCF_000679295.1_Myco_tube_BTB11-299_V1_CLST_10	-1
GCF_000679295.1_Myco_tube_BTB11-299_V1_CLST_11	-1
GCF_000679295.1_Myco_tube_BTB11-299_V1_CLST_12	-1
GCF_000679295.1_Myco_tube_BTB11-299_V1_CLST_13	-1
GCF_000679295.1_Myco_tube_BTB11-299_V1_CLST_14	-1
GCF_000679295.1_Myco_tube_BTB11-299_V1_CLST_15	-1
GCF_000679295.1_Myco_tube_BTB11-299_V1_CLST_16	-1
GCF_000679295.1_Myco_tube_BTB11-299_V1_CLST_17	-1
GCF_000679295.1_Myco_tube_BTB11-299_V1_CLST_18	-1
GCF_000679295.1_Myco_tube_BTB11-299_V1_CLST_19	-1
GCF_000679295.1_Myco_tube_BTB11-299_V1_CLST_20	-1
GCF_000679295.1_Myco_tube_BTB11-299_V1_CLST_21	-1
GCF_000679295.1_Myco_tube_BTB11-299_V1_CLST_22	-1
GCF_000679295.1_Myco_tube_BTB11-299_V1_CLST_23	-1
GCF_000679295.1_Myco_tube_BTB11-299_V1_CLST_24	-1
GCF_000679295.1_Myco_tube_BTB11-299_V1_CLST_25	-1
GCF_000679315.1_Myco_tube_BTB11-300_V1_CLST_0	-1
GCF_000679315.1_Myco_tube_BTB11-300_V1_CLST_1	-1
GCF_000679315.1_Myco_tube_BTB11-300_V1_CLST_3	-1
GCF_000679315.1_Myco_tube_BTB11-300_V1_CLST_4	-1
GCF_000679315.1_Myco_tube_BTB11-300_V1_CLST_5	-1
GCF_000679315.1_Myco_tube_BTB11-300_V1_CLST_6	-1
GCF_000679315.1_Myco_tube_BTB11-300_V1_CLST_7	-1
GCF_000679315.1_Myco_tube_BTB11-300_V1_CLST_8	-1
GCF_000679315.1_Myco_tube_BTB11-300_V1_CLST_9	31257
GCF_000679315.1_Myco_tube_BTB11-300_V1_CLST_10	-1
GCF_000679315.1_Myco_tube_BTB11-300_V1_CLST_11	1
GCF_000679315.1_Myco_tube_BTB11-300_V1_CLST_12	-1
GCF_000679315.1_Myco_tube_BTB11-300_V1_CLST_13	-1
GCF_000679315.1_Myco_tube_BTB11-300_V1_CLST_14	-1
GCF_000679315.1_Myco_tube_BTB11-300_V1_CLST_15	-1
GCF_000679315.1_Myco_tube_BTB11-300_V1_CLST_16	-1
GCF_000679315.1_Myco_tube_BTB11-300_V1_CLST_17	-1
GCF_000679315.1_Myco_tube_BTB11-300_V1_CLST_18	-1
GCF_000679315.1_Myco_tube_BTB11-300_V1_CLST_19	-1
GCF_000679315.1_Myco_tube_BTB11-300_V1_CLST_20	-1
GCF_000679315.1_Myco_tube_BTB11-300_V1_CLST_21	-1
GCF_000679315.1_Myco_tube_BTB11-300_V1_CLST_22	-1
GCF_000679315.1_Myco_tube_BTB11-300_V1_CLST_23	-1
GCF_000679315.1_Myco_tube_BTB11-300_V1_CLST_24	-1
GCF_000679315.1_Myco_tube_BTB11-300_V1_CLST_25	-1
GCF_000679315.1_Myco_tube_BTB11-300_V1_CLST_26	-1
GCF_000679335.1_Myco_tube_BTB11-343_V1_CLST_0	-1
GCF_000679335.1_Myco_tube_BTB11-343_V1_CLST_1	-1
GCF_000679335.1_Myco_tube_BTB11-343_V1_CLST_2	-1
GCF_000679335.1_Myco_tube_BTB11-343_V1_CLST_3	-1
GCF_000679335.1_Myco_tube_BTB11-343_V1_CLST_4	-1
GCF_000679335.1_Myco_tube_BTB11-343_V1_CLST_5	-1
GCF_000679335.1_Myco_tube_BTB11-343_V1_CLST_6	-1
GCF_000679335.1_Myco_tube_BTB11-343_V1_CLST_7	-1
GCF_000679335.1_Myco_tube_BTB11-343_V1_CLST_8	-1
GCF_000679335.1_Myco_tube_BTB11-343_V1_CLST_9	-1
GCF_000679335.1_Myco_tube_BTB11-343_V1_CLST_10	-1
GCF_000679335.1_Myco_tube_BTB11-343_V1_CLST_17	-1
GCF_000679335.1_Myco_tube_BTB11-343_V1_CLST_18	-1
GCF_000679335.1_Myco_tube_BTB11-343_V1_CLST_20	-1
GCF_000679335.1_Myco_tube_BTB11-343_V1_CLST_21	-1
GCF_000679335.1_Myco_tube_BTB11-343_V1_CLST_22	-1
GCF_000679335.1_Myco_tube_BTB11-343_V1_CLST_23	-1
GCF_000679335.1_Myco_tube_BTB11-343_V1_CLST_24	-1
GCF_000679335.1_Myco_tube_BTB11-343_V1_CLST_25	-1
GCF_000679335.1_Myco_tube_BTB11-343_V1_CLST_26	-1
GCF_000679335.1_Myco_tube_BTB11-343_V1_CLST_27	-1
GCF_000679335.1_Myco_tube_BTB11-343_V1_CLST_28	-1
GCF_000679335.1_Myco_tube_BTB11-343_V1_CLST_29	-1
GCF_000679335.1_Myco_tube_BTB11-343_V1_CLST_30	-1
GCF_000679335.1_Myco_tube_BTB11-343_V1_CLST_31	-1
GCF_000679355.1_Myco_tube_BTB11-371_V1_CLST_0	-1
GCF_000679355.1_Myco_tube_BTB11-371_V1_CLST_1	-1
GCF_000679355.1_Myco_tube_BTB11-371_V1_CLST_3	-1
GCF_000679355.1_Myco_tube_BTB11-371_V1_CLST_4	-1
GCF_000679355.1_Myco_tube_BTB11-371_V1_CLST_5	-1
GCF_000679355.1_Myco_tube_BTB11-371_V1_CLST_6	-1
GCF_000679355.1_Myco_tube_BTB11-371_V1_CLST_7	-1
GCF_000679355.1_Myco_tube_BTB11-371_V1_CLST_12	-1
GCF_000679355.1_Myco_tube_BTB11-371_V1_CLST_13	-1
GCF_000679355.1_Myco_tube_BTB11-371_V1_CLST_14	-1
GCF_000679355.1_Myco_tube_BTB11-371_V1_CLST_16	-1
GCF_000679355.1_Myco_tube_BTB11-371_V1_CLST_17	-1
GCF_000679355.1_Myco_tube_BTB11-371_V1_CLST_18	-1
GCF_000679355.1_Myco_tube_BTB11-371_V1_CLST_19	-1
GCF_000679355.1_Myco_tube_BTB11-371_V1_CLST_20	-1
GCF_000679355.1_Myco_tube_BTB11-371_V1_CLST_21	-1
GCF_000679355.1_Myco_tube_BTB11-371_V1_CLST_22	-1
GCF_000679355.1_Myco_tube_BTB11-371_V1_CLST_23	-1
GCF_000679355.1_Myco_tube_BTB11-371_V1_CLST_24	-1
GCF_000679355.1_Myco_tube_BTB11-371_V1_CLST_25	-1
GCF_000679355.1_Myco_tube_BTB11-371_V1_CLST_26	-1
GCF_000679355.1_Myco_tube_BTB11-371_V1_CLST_27	-1
GCF_000679355.1_Myco_tube_BTB11-371_V1_CLST_28	-1
GCF_000679355.1_Myco_tube_BTB11-371_V1_CLST_29	-1
GCF_000679355.1_Myco_tube_BTB11-371_V1_CLST_30	-1
GCF_000705905.1_Myco_tube_BTB10-305_V1_CLST_0	-1
GCF_000705905.1_Myco_tube_BTB10-305_V1_CLST_1	-1
GCF_000705905.1_Myco_tube_BTB10-305_V1_CLST_3	-1
GCF_000705905.1_Myco_tube_BTB10-305_V1_CLST_4	-1
GCF_000705905.1_Myco_tube_BTB10-305_V1_CLST_5	-1
GCF_000705905.1_Myco_tube_BTB10-305_V1_CLST_7	-1
GCF_000705905.1_Myco_tube_BTB10-305_V1_CLST_8	-1
GCF_000705905.1_Myco_tube_BTB10-305_V1_CLST_9	-1
GCF_000705905.1_Myco_tube_BTB10-305_V1_CLST_10	-1
GCF_000705905.1_Myco_tube_BTB10-305_V1_CLST_11	-1
GCF_000705905.1_Myco_tube_BTB10-305_V1_CLST_12	-1
GCF_000705905.1_Myco_tube_BTB10-305_V1_CLST_13	-1
GCF_000705905.1_Myco_tube_BTB10-305_V1_CLST_18	-1
GCF_000705905.1_Myco_tube_BTB10-305_V1_CLST_19	-1
GCF_000705905.1_Myco_tube_BTB10-305_V1_CLST_20	-1
GCF_000705905.1_Myco_tube_BTB10-305_V1_CLST_21	-1
GCF_000705905.1_Myco_tube_BTB10-305_V1_CLST_22	-1
GCF_000705905.1_Myco_tube_BTB10-305_V1_CLST_23	-1
GCF_000705905.1_Myco_tube_BTB10-305_V1_CLST_24	-1
GCF_000705905.1_Myco_tube_BTB10-305_V1_CLST_25	-1
GCF_000705905.1_Myco_tube_BTB10-305_V1_CLST_26	-1
GCF_000705905.1_Myco_tube_BTB10-305_V1_CLST_27	-1
GCF_000705905.1_Myco_tube_BTB10-305_V1_CLST_28	-1
GCF_000705905.1_Myco_tube_BTB10-305_V1_CLST_29	-1
GCF_000705905.1_Myco_tube_BTB10-305_V1_CLST_30	-1
GCF_000705925.1_Myco_tube_BTB08-395_V1_CLST_0	-1
GCF_000705925.1_Myco_tube_BTB08-395_V1_CLST_1	-1
GCF_000705925.1_Myco_tube_BTB08-395_V1_CLST_2	-1
GCF_000705925.1_Myco_tube_BTB08-395_V1_CLST_3	-1
GCF_000705925.1_Myco_tube_BTB08-395_V1_CLST_4	-1
GCF_000705925.1_Myco_tube_BTB08-395_V1_CLST_5	-1
GCF_000705925.1_Myco_tube_BTB08-395_V1_CLST_6	-1
GCF_000705925.1_Myco_tube_BTB08-395_V1_CLST_7	-1
GCF_000705925.1_Myco_tube_BTB08-395_V1_CLST_8	-1
GCF_000705925.1_Myco_tube_BTB08-395_V1_CLST_9	-1
GCF_000705925.1_Myco_tube_BTB08-395_V1_CLST_10	-1
GCF_000705925.1_Myco_tube_BTB08-395_V1_CLST_11	-1
GCF_000705925.1_Myco_tube_BTB08-395_V1_CLST_12	-1
GCF_000705925.1_Myco_tube_BTB08-395_V1_CLST_13	-1
GCF_000705925.1_Myco_tube_BTB08-395_V1_CLST_14	-1
GCF_000705925.1_Myco_tube_BTB08-395_V1_CLST_15	-1
GCF_000705925.1_Myco_tube_BTB08-395_V1_CLST_16	-1
GCF_000705925.1_Myco_tube_BTB08-395_V1_CLST_17	-1
GCF_000705925.1_Myco_tube_BTB08-395_V1_CLST_18	-1
GCF_000705925.1_Myco_tube_BTB08-395_V1_CLST_19	-1
GCF_000705925.1_Myco_tube_BTB08-395_V1_CLST_20	-1
GCF_000705925.1_Myco_tube_BTB08-395_V1_CLST_21	-1
GCF_000705925.1_Myco_tube_BTB08-395_V1_CLST_22	-1
GCF_000705925.1_Myco_tube_BTB08-395_V1_CLST_37	-1
GCF_000705925.1_Myco_tube_BTB08-395_V1_CLST_38	-1
GCF_000705945.1_Myco_tube_BTB07-327_V1_CLST_0	-1
GCF_000705945.1_Myco_tube_BTB07-327_V1_CLST_1	-1
GCF_000705945.1_Myco_tube_BTB07-327_V1_CLST_2	-1
GCF_000705945.1_Myco_tube_BTB07-327_V1_CLST_3	-1
GCF_000705945.1_Myco_tube_BTB07-327_V1_CLST_4	-1
GCF_000705945.1_Myco_tube_BTB07-327_V1_CLST_5	-1
GCF_000705945.1_Myco_tube_BTB07-327_V1_CLST_6	-1
GCF_000705945.1_Myco_tube_BTB07-327_V1_CLST_7	-1
GCF_000705945.1_Myco_tube_BTB07-327_V1_CLST_8	-1
GCF_000705945.1_Myco_tube_BTB07-327_V1_CLST_9	-1
GCF_000705945.1_Myco_tube_BTB07-327_V1_CLST_10	-1
GCF_000705945.1_Myco_tube_BTB07-327_V1_CLST_11	-1
GCF_000705945.1_Myco_tube_BTB07-327_V1_CLST_12	-1
GCF_000705945.1_Myco_tube_BTB07-327_V1_CLST_13	-1
GCF_000705945.1_Myco_tube_BTB07-327_V1_CLST_14	-1
GCF_000705945.1_Myco_tube_BTB07-327_V1_CLST_15	-1
GCF_000705945.1_Myco_tube_BTB07-327_V1_CLST_16	-1
GCF_000705945.1_Myco_tube_BTB07-327_V1_CLST_17	-1
GCF_000705945.1_Myco_tube_BTB07-327_V1_CLST_18	-1
GCF_000705945.1_Myco_tube_BTB07-327_V1_CLST_19	-1
GCF_000705945.1_Myco_tube_BTB07-327_V1_CLST_20	-1
GCF_000705945.1_Myco_tube_BTB07-327_V1_CLST_35	-1
GCF_000705945.1_Myco_tube_BTB07-327_V1_CLST_36	-1
GCF_000705945.1_Myco_tube_BTB07-327_V1_CLST_38	-1
GCF_000705965.1_Myco_tube_BTB07-314_V1_CLST_0	-1
GCF_000705965.1_Myco_tube_BTB07-314_V1_CLST_2	-1
GCF_000705965.1_Myco_tube_BTB07-314_V1_CLST_4	-1
GCF_000705965.1_Myco_tube_BTB07-314_V1_CLST_6	-1
GCF_000705965.1_Myco_tube_BTB07-314_V1_CLST_11	-1
GCF_000705965.1_Myco_tube_BTB07-314_V1_CLST_14	-1
GCF_000705965.1_Myco_tube_BTB07-314_V1_CLST_15	-1
GCF_000705965.1_Myco_tube_BTB07-314_V1_CLST_17	-1
GCF_000705965.1_Myco_tube_BTB07-314_V1_CLST_18	-1
GCF_000705965.1_Myco_tube_BTB07-314_V1_CLST_19	-1
GCF_000705965.1_Myco_tube_BTB07-314_V1_CLST_20	-1
GCF_000705965.1_Myco_tube_BTB07-314_V1_CLST_24	-1
GCF_000705965.1_Myco_tube_BTB07-314_V1_CLST_25	-1
GCF_000705965.1_Myco_tube_BTB07-314_V1_CLST_28	-1
GCF_000705965.1_Myco_tube_BTB07-314_V1_CLST_30	-1
GCF_000705965.1_Myco_tube_BTB07-314_V1_CLST_32	-1
GCF_000705965.1_Myco_tube_BTB07-314_V1_CLST_33	-1
GCF_000705965.1_Myco_tube_BTB07-314_V1_CLST_36	-1
GCF_000705965.1_Myco_tube_BTB07-314_V1_CLST_37	-1
GCF_000705985.1_Myco_tube_BTB07-234_V1_CLST_0	-1
GCF_000705985.1_Myco_tube_BTB07-234_V1_CLST_1	-1
GCF_000705985.1_Myco_tube_BTB07-234_V1_CLST_2	-1
GCF_000705985.1_Myco_tube_BTB07-234_V1_CLST_3	-1
GCF_000705985.1_Myco_tube_BTB07-234_V1_CLST_4	-1
GCF_000705985.1_Myco_tube_BTB07-234_V1_CLST_5	-1
GCF_000705985.1_Myco_tube_BTB07-234_V1_CLST_6	-1
GCF_000705985.1_Myco_tube_BTB07-234_V1_CLST_7	-1
GCF_000705985.1_Myco_tube_BTB07-234_V1_CLST_8	-1
GCF_000705985.1_Myco_tube_BTB07-234_V1_CLST_9	-1
GCF_000705985.1_Myco_tube_BTB07-234_V1_CLST_10	-1
GCF_000705985.1_Myco_tube_BTB07-234_V1_CLST_11	-1
GCF_000705985.1_Myco_tube_BTB07-234_V1_CLST_12	-1
GCF_000705985.1_Myco_tube_BTB07-234_V1_CLST_13	-1
GCF_000705985.1_Myco_tube_BTB07-234_V1_CLST_14	-1
GCF_000705985.1_Myco_tube_BTB07-234_V1_CLST_15	-1
GCF_000705985.1_Myco_tube_BTB07-234_V1_CLST_16	-1
GCF_000705985.1_Myco_tube_BTB07-234_V1_CLST_17	-1
GCF_000705985.1_Myco_tube_BTB07-234_V1_CLST_18	-1
GCF_000705985.1_Myco_tube_BTB07-234_V1_CLST_19	-1
GCF_000705985.1_Myco_tube_BTB07-234_V1_CLST_20	-1
GCF_000705985.1_Myco_tube_BTB07-234_V1_CLST_21	-1
GCF_000705985.1_Myco_tube_BTB07-234_V1_CLST_22	-1
GCF_000705985.1_Myco_tube_BTB07-234_V1_CLST_23	-1
GCF_000705985.1_Myco_tube_BTB07-234_V1_CLST_24	-1
GCF_000159315.1_ASM15931v1_CLST_0	-1
GCF_000296835.1_ASM29683v1_CLST_2	-1
GCF_000296835.1_ASM29683v1_CLST_3	-1
GCF_000469705.1_LaCIP7613V1_CLST_1	-1
GCF_000507145.1_KCTC_13622_01_CLST_2	72901
GCF_000507145.1_KCTC_13622_01_CLST_3	-1
GCF_000507145.1_KCTC_13622_01_CLST_10	-1
GCF_000507145.1_KCTC_13622_01_CLST_15	-1
GCF_000507145.1_KCTC_13622_01_CLST_16	-1
GCF_000507145.1_KCTC_13622_01_CLST_21	-1
GCF_000507145.1_KCTC_13622_01_CLST_24	-1
GCF_000508145.1_INR7_01_CLST_5	-1
GCF_000508145.1_INR7_01_CLST_7	-1
GCF_000508145.1_INR7_01_CLST_9	-1
GCF_000508145.1_INR7_01_CLST_10	-1
GCF_000508145.1_INR7_01_CLST_11	-1
GCF_000508145.1_INR7_01_CLST_16	-1
GCF_000508145.1_INR7_01_CLST_18	-1
GCF_000583655.1_ASM58365v1_CLST_1	-1
GCF_000583695.1_ASM58369v1_CLST_0	-1
GCF_000583695.1_ASM58369v1_CLST_2	50997
GCF_000615445.1_ASM61544v1_CLST_0	-1
GCF_000615765.1_ASM61576v1_CLST_1	-1
GCF_000615765.1_ASM61576v1_CLST_2	-1
GCF_000615765.1_ASM61576v1_CLST_4	-1
GCF_000615805.1_ASM61580v1_CLST_2	-1
GCF_000615805.1_ASM61580v1_CLST_3	-1
GCF_000615885.1_ASM61588v1_CLST_1	-1
GCF_000615885.1_ASM61588v1_CLST_3	-1
GCF_000615885.1_ASM61588v1_CLST_4	-1
GCF_000679375.1_Myco_tube_BTB12-001_V1_CLST_0	-1
GCF_000679375.1_Myco_tube_BTB12-001_V1_CLST_1	-1
GCF_000679375.1_Myco_tube_BTB12-001_V1_CLST_3	-1
GCF_000679375.1_Myco_tube_BTB12-001_V1_CLST_4	-1
GCF_000679375.1_Myco_tube_BTB12-001_V1_CLST_5	-1
GCF_000679375.1_Myco_tube_BTB12-001_V1_CLST_6	-1
GCF_000679375.1_Myco_tube_BTB12-001_V1_CLST_7	-1
GCF_000679375.1_Myco_tube_BTB12-001_V1_CLST_8	-1
GCF_000679375.1_Myco_tube_BTB12-001_V1_CLST_9	31257
GCF_000679375.1_Myco_tube_BTB12-001_V1_CLST_10	-1
GCF_000679375.1_Myco_tube_BTB12-001_V1_CLST_11	-1
GCF_000679375.1_Myco_tube_BTB12-001_V1_CLST_12	-1
GCF_000679375.1_Myco_tube_BTB12-001_V1_CLST_13	-1
GCF_000679375.1_Myco_tube_BTB12-001_V1_CLST_14	-1
GCF_000679375.1_Myco_tube_BTB12-001_V1_CLST_15	-1
GCF_000679375.1_Myco_tube_BTB12-001_V1_CLST_16	-1
GCF_000679375.1_Myco_tube_BTB12-001_V1_CLST_17	-1
GCF_000679375.1_Myco_tube_BTB12-001_V1_CLST_18	-1
GCF_000679375.1_Myco_tube_BTB12-001_V1_CLST_19	-1
GCF_000679375.1_Myco_tube_BTB12-001_V1_CLST_20	-1
GCF_000679375.1_Myco_tube_BTB12-001_V1_CLST_21	-1
GCF_000679375.1_Myco_tube_BTB12-001_V1_CLST_22	-1
GCF_000679375.1_Myco_tube_BTB12-001_V1_CLST_23	-1
GCF_000679375.1_Myco_tube_BTB12-001_V1_CLST_24	-1
GCF_000679395.1_Myco_tube_BTB12-002_V1_CLST_0	-1
GCF_000679395.1_Myco_tube_BTB12-002_V1_CLST_1	-1
GCF_000679395.1_Myco_tube_BTB12-002_V1_CLST_3	-1
GCF_000679395.1_Myco_tube_BTB12-002_V1_CLST_4	-1
GCF_000679395.1_Myco_tube_BTB12-002_V1_CLST_5	-1
GCF_000679395.1_Myco_tube_BTB12-002_V1_CLST_6	-1
GCF_000679395.1_Myco_tube_BTB12-002_V1_CLST_7	-1
GCF_000679395.1_Myco_tube_BTB12-002_V1_CLST_8	-1
GCF_000679395.1_Myco_tube_BTB12-002_V1_CLST_9	-1
GCF_000679395.1_Myco_tube_BTB12-002_V1_CLST_10	-1
GCF_000679395.1_Myco_tube_BTB12-002_V1_CLST_16	-1
GCF_000679395.1_Myco_tube_BTB12-002_V1_CLST_17	-1
GCF_000679395.1_Myco_tube_BTB12-002_V1_CLST_18	-1
GCF_000679395.1_Myco_tube_BTB12-002_V1_CLST_19	-1
GCF_000679395.1_Myco_tube_BTB12-002_V1_CLST_20	-1
GCF_000679395.1_Myco_tube_BTB12-002_V1_CLST_21	-1
GCF_000679395.1_Myco_tube_BTB12-002_V1_CLST_22	-1
GCF_000679395.1_Myco_tube_BTB12-002_V1_CLST_23	-1
GCF_000679395.1_Myco_tube_BTB12-002_V1_CLST_24	-1
GCF_000679395.1_Myco_tube_BTB12-002_V1_CLST_25	-1
GCF_000679395.1_Myco_tube_BTB12-002_V1_CLST_26	-1
GCF_000679395.1_Myco_tube_BTB12-002_V1_CLST_27	-1
GCF_000679395.1_Myco_tube_BTB12-002_V1_CLST_28	-1
GCF_000679395.1_Myco_tube_BTB12-002_V1_CLST_29	-1
GCF_000679415.1_Myco_tube_BTB12-046_V1_CLST_0	-1
GCF_000679415.1_Myco_tube_BTB12-046_V1_CLST_1	-1
GCF_000679415.1_Myco_tube_BTB12-046_V1_CLST_2	-1
GCF_000679415.1_Myco_tube_BTB12-046_V1_CLST_3	-1
GCF_000679415.1_Myco_tube_BTB12-046_V1_CLST_4	-1
GCF_000679415.1_Myco_tube_BTB12-046_V1_CLST_5	-1
GCF_000679415.1_Myco_tube_BTB12-046_V1_CLST_6	-1
GCF_000679415.1_Myco_tube_BTB12-046_V1_CLST_7	-1
GCF_000679415.1_Myco_tube_BTB12-046_V1_CLST_8	-1
GCF_000679415.1_Myco_tube_BTB12-046_V1_CLST_9	-1
GCF_000679415.1_Myco_tube_BTB12-046_V1_CLST_10	-1
GCF_000679415.1_Myco_tube_BTB12-046_V1_CLST_11	-1
GCF_000679415.1_Myco_tube_BTB12-046_V1_CLST_12	-1
GCF_000679415.1_Myco_tube_BTB12-046_V1_CLST_13	-1
GCF_000679415.1_Myco_tube_BTB12-046_V1_CLST_14	-1
GCF_000679415.1_Myco_tube_BTB12-046_V1_CLST_15	-1
GCF_000679415.1_Myco_tube_BTB12-046_V1_CLST_16	-1
GCF_000679415.1_Myco_tube_BTB12-046_V1_CLST_17	-1
GCF_000679415.1_Myco_tube_BTB12-046_V1_CLST_18	-1
GCF_000679415.1_Myco_tube_BTB12-046_V1_CLST_19	-1
GCF_000679415.1_Myco_tube_BTB12-046_V1_CLST_33	-1
GCF_000679415.1_Myco_tube_BTB12-046_V1_CLST_34	-1
GCF_000679415.1_Myco_tube_BTB12-046_V1_CLST_36	-1
GCF_000679415.1_Myco_tube_BTB12-046_V1_CLST_37	-1
GCF_000679415.1_Myco_tube_BTB12-046_V1_CLST_38	-1
GCF_000679435.1_Myco_tube_BTB12-054_V1_CLST_0	-1
GCF_000679435.1_Myco_tube_BTB12-054_V1_CLST_1	-1
GCF_000679435.1_Myco_tube_BTB12-054_V1_CLST_2	-1
GCF_000679435.1_Myco_tube_BTB12-054_V1_CLST_3	-1
GCF_000679435.1_Myco_tube_BTB12-054_V1_CLST_4	-1
GCF_000679435.1_Myco_tube_BTB12-054_V1_CLST_5	-1
GCF_000679435.1_Myco_tube_BTB12-054_V1_CLST_6	-1
GCF_000679435.1_Myco_tube_BTB12-054_V1_CLST_7	-1
GCF_000679435.1_Myco_tube_BTB12-054_V1_CLST_8	-1
GCF_000679435.1_Myco_tube_BTB12-054_V1_CLST_9	-1
GCF_000679435.1_Myco_tube_BTB12-054_V1_CLST_10	-1
GCF_000679435.1_Myco_tube_BTB12-054_V1_CLST_11	-1
GCF_000679435.1_Myco_tube_BTB12-054_V1_CLST_12	-1
GCF_000679435.1_Myco_tube_BTB12-054_V1_CLST_13	-1
GCF_000679435.1_Myco_tube_BTB12-054_V1_CLST_14	-1
GCF_000679435.1_Myco_tube_BTB12-054_V1_CLST_15	-1
GCF_000679435.1_Myco_tube_BTB12-054_V1_CLST_16	-1
GCF_000679435.1_Myco_tube_BTB12-054_V1_CLST_17	-1
GCF_000679435.1_Myco_tube_BTB12-054_V1_CLST_18	-1
GCF_000679435.1_Myco_tube_BTB12-054_V1_CLST_19	-1
GCF_000679435.1_Myco_tube_BTB12-054_V1_CLST_20	-1
GCF_000679435.1_Myco_tube_BTB12-054_V1_CLST_21	-1
GCF_000679435.1_Myco_tube_BTB12-054_V1_CLST_36	-1
GCF_000679435.1_Myco_tube_BTB12-054_V1_CLST_37	-1
GCF_000679455.1_Myco_tube_BTB12-094_V1_CLST_0	-1
GCF_000679455.1_Myco_tube_BTB12-094_V1_CLST_1	-1
GCF_000679455.1_Myco_tube_BTB12-094_V1_CLST_2	-1
GCF_000679455.1_Myco_tube_BTB12-094_V1_CLST_3	-1
GCF_000679455.1_Myco_tube_BTB12-094_V1_CLST_4	-1
GCF_000679455.1_Myco_tube_BTB12-094_V1_CLST_5	-1
GCF_000679455.1_Myco_tube_BTB12-094_V1_CLST_6	31257
GCF_000679455.1_Myco_tube_BTB12-094_V1_CLST_7	-1
GCF_000679455.1_Myco_tube_BTB12-094_V1_CLST_8	-1
GCF_000679455.1_Myco_tube_BTB12-094_V1_CLST_9	-1
GCF_000679455.1_Myco_tube_BTB12-094_V1_CLST_10	-1
GCF_000679455.1_Myco_tube_BTB12-094_V1_CLST_11	-1
GCF_000679455.1_Myco_tube_BTB12-094_V1_CLST_12	-1
GCF_000679455.1_Myco_tube_BTB12-094_V1_CLST_13	-1
GCF_000679455.1_Myco_tube_BTB12-094_V1_CLST_14	-1
GCF_000679455.1_Myco_tube_BTB12-094_V1_CLST_15	-1
GCF_000679455.1_Myco_tube_BTB12-094_V1_CLST_16	-1
GCF_000679455.1_Myco_tube_BTB12-094_V1_CLST_17	-1
GCF_000679455.1_Myco_tube_BTB12-094_V1_CLST_18	-1
GCF_000679455.1_Myco_tube_BTB12-094_V1_CLST_19	-1
GCF_000679455.1_Myco_tube_BTB12-094_V1_CLST_20	-1
GCF_000679455.1_Myco_tube_BTB12-094_V1_CLST_21	-1
GCF_000679455.1_Myco_tube_BTB12-094_V1_CLST_22	-1
GCF_000679455.1_Myco_tube_BTB12-094_V1_CLST_23	-1
GCF_000679455.1_Myco_tube_BTB12-094_V1_CLST_38	-1
GCF_000679455.1_Myco_tube_BTB12-094_V1_CLST_39	-1
GCF_000679475.1_Myco_tube_BTB12-162_V1_CLST_0	-1
GCF_000679475.1_Myco_tube_BTB12-162_V1_CLST_1	-1
GCF_000679475.1_Myco_tube_BTB12-162_V1_CLST_2	-1
GCF_000679475.1_Myco_tube_BTB12-162_V1_CLST_3	-1
GCF_000679475.1_Myco_tube_BTB12-162_V1_CLST_4	-1
GCF_000679475.1_Myco_tube_BTB12-162_V1_CLST_5	-1
GCF_000679475.1_Myco_tube_BTB12-162_V1_CLST_9	-1
GCF_000679475.1_Myco_tube_BTB12-162_V1_CLST_10	-1
GCF_000679475.1_Myco_tube_BTB12-162_V1_CLST_11	-1
GCF_000679475.1_Myco_tube_BTB12-162_V1_CLST_12	-1
GCF_000679475.1_Myco_tube_BTB12-162_V1_CLST_17	-1
GCF_000679475.1_Myco_tube_BTB12-162_V1_CLST_18	-1
GCF_000679475.1_Myco_tube_BTB12-162_V1_CLST_21	-1
GCF_000679475.1_Myco_tube_BTB12-162_V1_CLST_22	-1
GCF_000679475.1_Myco_tube_BTB12-162_V1_CLST_25	-1
GCF_000679475.1_Myco_tube_BTB12-162_V1_CLST_26	-1
GCF_000679475.1_Myco_tube_BTB12-162_V1_CLST_28	-1
GCF_000679475.1_Myco_tube_BTB12-162_V1_CLST_29	-1
GCF_000679475.1_Myco_tube_BTB12-162_V1_CLST_30	-1
GCF_000679475.1_Myco_tube_BTB12-162_V1_CLST_33	-1
GCF_000679475.1_Myco_tube_BTB12-162_V1_CLST_35	-1
GCF_000679475.1_Myco_tube_BTB12-162_V1_CLST_36	-1
GCF_000679475.1_Myco_tube_BTB12-162_V1_CLST_37	-1
GCF_000679475.1_Myco_tube_BTB12-162_V1_CLST_39	-1
GCF_000679495.1_Myco_tube_BTB12-206_V1_CLST_0	-1
GCF_000679495.1_Myco_tube_BTB12-206_V1_CLST_1	-1
GCF_000679495.1_Myco_tube_BTB12-206_V1_CLST_2	-1
GCF_000679495.1_Myco_tube_BTB12-206_V1_CLST_3	-1
GCF_000679495.1_Myco_tube_BTB12-206_V1_CLST_4	-1
GCF_000679495.1_Myco_tube_BTB12-206_V1_CLST_5	-1
GCF_000679495.1_Myco_tube_BTB12-206_V1_CLST_6	-1
GCF_000679495.1_Myco_tube_BTB12-206_V1_CLST_7	-1
GCF_000679495.1_Myco_tube_BTB12-206_V1_CLST_8	-1
GCF_000679495.1_Myco_tube_BTB12-206_V1_CLST_9	-1
GCF_000679495.1_Myco_tube_BTB12-206_V1_CLST_10	-1
GCF_000679495.1_Myco_tube_BTB12-206_V1_CLST_11	-1
GCF_000679495.1_Myco_tube_BTB12-206_V1_CLST_12	-1
GCF_000679495.1_Myco_tube_BTB12-206_V1_CLST_13	-1
GCF_000679495.1_Myco_tube_BTB12-206_V1_CLST_14	-1
GCF_000679495.1_Myco_tube_BTB12-206_V1_CLST_15	-1
GCF_000679495.1_Myco_tube_BTB12-206_V1_CLST_16	-1
GCF_000679495.1_Myco_tube_BTB12-206_V1_CLST_17	-1
GCF_000679495.1_Myco_tube_BTB12-206_V1_CLST_18	-1
GCF_000679495.1_Myco_tube_BTB12-206_V1_CLST_19	-1
GCF_000679495.1_Myco_tube_BTB12-206_V1_CLST_20	-1
GCF_000679495.1_Myco_tube_BTB12-206_V1_CLST_21	-1
GCF_000679495.1_Myco_tube_BTB12-206_V1_CLST_36	-1
GCF_000679495.1_Myco_tube_BTB12-206_V1_CLST_37	-1
GCF_000679515.1_Myco_tube_BTB12-211_V1_CLST_1	-1
GCF_000679515.1_Myco_tube_BTB12-211_V1_CLST_2	-1
GCF_000679515.1_Myco_tube_BTB12-211_V1_CLST_3	35231
GCF_000679515.1_Myco_tube_BTB12-211_V1_CLST_4	-1
GCF_000679515.1_Myco_tube_BTB12-211_V1_CLST_5	-1
GCF_000679515.1_Myco_tube_BTB12-211_V1_CLST_6	-1
GCF_000679515.1_Myco_tube_BTB12-211_V1_CLST_7	-1
GCF_000679515.1_Myco_tube_BTB12-211_V1_CLST_8	-1
GCF_000679515.1_Myco_tube_BTB12-211_V1_CLST_9	-1
GCF_000679515.1_Myco_tube_BTB12-211_V1_CLST_10	-1
GCF_000679515.1_Myco_tube_BTB12-211_V1_CLST_16	-1
GCF_000679515.1_Myco_tube_BTB12-211_V1_CLST_17	-1
GCF_000679515.1_Myco_tube_BTB12-211_V1_CLST_19	-1
GCF_000679515.1_Myco_tube_BTB12-211_V1_CLST_20	-1
GCF_000679515.1_Myco_tube_BTB12-211_V1_CLST_21	-1
GCF_000679515.1_Myco_tube_BTB12-211_V1_CLST_22	-1
GCF_000679515.1_Myco_tube_BTB12-211_V1_CLST_23	-1
GCF_000679515.1_Myco_tube_BTB12-211_V1_CLST_24	-1
GCF_000679515.1_Myco_tube_BTB12-211_V1_CLST_25	-1
GCF_000679515.1_Myco_tube_BTB12-211_V1_CLST_26	-1
GCF_000679515.1_Myco_tube_BTB12-211_V1_CLST_27	-1
GCF_000679515.1_Myco_tube_BTB12-211_V1_CLST_28	-1
GCF_000679515.1_Myco_tube_BTB12-211_V1_CLST_29	-1
GCF_000679515.1_Myco_tube_BTB12-211_V1_CLST_30	-1
GCF_000679535.1_Myco_tube_BTB12-294_V1_CLST_1	-1
GCF_000679535.1_Myco_tube_BTB12-294_V1_CLST_2	-1
GCF_000679535.1_Myco_tube_BTB12-294_V1_CLST_3	-1
GCF_000679535.1_Myco_tube_BTB12-294_V1_CLST_4	-1
GCF_000679535.1_Myco_tube_BTB12-294_V1_CLST_5	-1
GCF_000679535.1_Myco_tube_BTB12-294_V1_CLST_6	-1
GCF_000679535.1_Myco_tube_BTB12-294_V1_CLST_7	-1
GCF_000679535.1_Myco_tube_BTB12-294_V1_CLST_8	-1
GCF_000679535.1_Myco_tube_BTB12-294_V1_CLST_9	-1
GCF_000679535.1_Myco_tube_BTB12-294_V1_CLST_10	-1
GCF_000679535.1_Myco_tube_BTB12-294_V1_CLST_11	-1
GCF_000679535.1_Myco_tube_BTB12-294_V1_CLST_12	-1
GCF_000679535.1_Myco_tube_BTB12-294_V1_CLST_13	-1
GCF_000679535.1_Myco_tube_BTB12-294_V1_CLST_14	-1
GCF_000679535.1_Myco_tube_BTB12-294_V1_CLST_15	-1
GCF_000679535.1_Myco_tube_BTB12-294_V1_CLST_16	-1
GCF_000679535.1_Myco_tube_BTB12-294_V1_CLST_27	-1
GCF_000679535.1_Myco_tube_BTB12-294_V1_CLST_28	-1
GCF_000679535.1_Myco_tube_BTB12-294_V1_CLST_29	-1
GCF_000679535.1_Myco_tube_BTB12-294_V1_CLST_30	-1
GCF_000679535.1_Myco_tube_BTB12-294_V1_CLST_31	-1
GCF_000679535.1_Myco_tube_BTB12-294_V1_CLST_32	-1
GCF_000679535.1_Myco_tube_BTB12-294_V1_CLST_33	-1
GCF_000679535.1_Myco_tube_BTB12-294_V1_CLST_34	-1
GCF_000679535.1_Myco_tube_BTB12-294_V1_CLST_35	-1
GCF_000679555.1_Myco_tube_BTB12-304_V1_CLST_0	-1
GCF_000679555.1_Myco_tube_BTB12-304_V1_CLST_1	-1
GCF_000679555.1_Myco_tube_BTB12-304_V1_CLST_2	-1
GCF_000679555.1_Myco_tube_BTB12-304_V1_CLST_3	-1
GCF_000679555.1_Myco_tube_BTB12-304_V1_CLST_4	-1
GCF_000679555.1_Myco_tube_BTB12-304_V1_CLST_5	-1
GCF_000679555.1_Myco_tube_BTB12-304_V1_CLST_6	-1
GCF_000679555.1_Myco_tube_BTB12-304_V1_CLST_7	-1
GCF_000679555.1_Myco_tube_BTB12-304_V1_CLST_8	-1
GCF_000679555.1_Myco_tube_BTB12-304_V1_CLST_9	-1
GCF_000679555.1_Myco_tube_BTB12-304_V1_CLST_10	-1
GCF_000679555.1_Myco_tube_BTB12-304_V1_CLST_11	-1
GCF_000679555.1_Myco_tube_BTB12-304_V1_CLST_12	-1
GCF_000679555.1_Myco_tube_BTB12-304_V1_CLST_13	-1
GCF_000679555.1_Myco_tube_BTB12-304_V1_CLST_14	-1
GCF_000679555.1_Myco_tube_BTB12-304_V1_CLST_15	-1
GCF_000679555.1_Myco_tube_BTB12-304_V1_CLST_16	-1
GCF_000679555.1_Myco_tube_BTB12-304_V1_CLST_17	-1
GCF_000679555.1_Myco_tube_BTB12-304_V1_CLST_18	-1
GCF_000679555.1_Myco_tube_BTB12-304_V1_CLST_19	-1
GCF_000679555.1_Myco_tube_BTB12-304_V1_CLST_20	-1
GCF_000679555.1_Myco_tube_BTB12-304_V1_CLST_21	-1
GCF_000679555.1_Myco_tube_BTB12-304_V1_CLST_36	-1
GCF_000679555.1_Myco_tube_BTB12-304_V1_CLST_37	-1
GCF_000679575.1_Myco_tube_BTB12-305_V1_CLST_0	-1
GCF_000679575.1_Myco_tube_BTB12-305_V1_CLST_2	-1
GCF_000679575.1_Myco_tube_BTB12-305_V1_CLST_3	-1
GCF_000679575.1_Myco_tube_BTB12-305_V1_CLST_5	-1
GCF_000679575.1_Myco_tube_BTB12-305_V1_CLST_6	-1
GCF_000679575.1_Myco_tube_BTB12-305_V1_CLST_7	-1
GCF_000679575.1_Myco_tube_BTB12-305_V1_CLST_8	-1
GCF_000679575.1_Myco_tube_BTB12-305_V1_CLST_9	-1
GCF_000679575.1_Myco_tube_BTB12-305_V1_CLST_10	-1
GCF_000679575.1_Myco_tube_BTB12-305_V1_CLST_11	-1
GCF_000679575.1_Myco_tube_BTB12-305_V1_CLST_12	31257
GCF_000679575.1_Myco_tube_BTB12-305_V1_CLST_13	-1
GCF_000679575.1_Myco_tube_BTB12-305_V1_CLST_14	-1
GCF_000679575.1_Myco_tube_BTB12-305_V1_CLST_15	-1
GCF_000679575.1_Myco_tube_BTB12-305_V1_CLST_16	-1
GCF_000679575.1_Myco_tube_BTB12-305_V1_CLST_17	-1
GCF_000679575.1_Myco_tube_BTB12-305_V1_CLST_18	-1
GCF_000679575.1_Myco_tube_BTB12-305_V1_CLST_19	-1
GCF_000679575.1_Myco_tube_BTB12-305_V1_CLST_20	-1
GCF_000679575.1_Myco_tube_BTB12-305_V1_CLST_21	-1
GCF_000679575.1_Myco_tube_BTB12-305_V1_CLST_22	-1
GCF_000679575.1_Myco_tube_BTB12-305_V1_CLST_23	-1
GCF_000679575.1_Myco_tube_BTB12-305_V1_CLST_24	-1
GCF_000679575.1_Myco_tube_BTB12-305_V1_CLST_25	-1
GCF_000679575.1_Myco_tube_BTB12-305_V1_CLST_26	-1
GCF_000679575.1_Myco_tube_BTB12-305_V1_CLST_27	-1
GCF_000679595.1_Myco_tube_BTB12-313_V1_CLST_0	-1
GCF_000679595.1_Myco_tube_BTB12-313_V1_CLST_1	-1
GCF_000679595.1_Myco_tube_BTB12-313_V1_CLST_2	-1
GCF_000679595.1_Myco_tube_BTB12-313_V1_CLST_3	-1
GCF_000679595.1_Myco_tube_BTB12-313_V1_CLST_4	-1
GCF_000679595.1_Myco_tube_BTB12-313_V1_CLST_5	-1
GCF_000679595.1_Myco_tube_BTB12-313_V1_CLST_6	-1
GCF_000679595.1_Myco_tube_BTB12-313_V1_CLST_7	-1
GCF_000679595.1_Myco_tube_BTB12-313_V1_CLST_8	-1
GCF_000679595.1_Myco_tube_BTB12-313_V1_CLST_9	-1
GCF_000679595.1_Myco_tube_BTB12-313_V1_CLST_10	-1
GCF_000679595.1_Myco_tube_BTB12-313_V1_CLST_11	-1
GCF_000679595.1_Myco_tube_BTB12-313_V1_CLST_12	-1
GCF_000679595.1_Myco_tube_BTB12-313_V1_CLST_13	-1
GCF_000679595.1_Myco_tube_BTB12-313_V1_CLST_14	-1
GCF_000679595.1_Myco_tube_BTB12-313_V1_CLST_15	-1
GCF_000679595.1_Myco_tube_BTB12-313_V1_CLST_16	-1
GCF_000679595.1_Myco_tube_BTB12-313_V1_CLST_17	-1
GCF_000679595.1_Myco_tube_BTB12-313_V1_CLST_18	-1
GCF_000679595.1_Myco_tube_BTB12-313_V1_CLST_19	-1
GCF_000679595.1_Myco_tube_BTB12-313_V1_CLST_20	-1
GCF_000679595.1_Myco_tube_BTB12-313_V1_CLST_21	-1
GCF_000679595.1_Myco_tube_BTB12-313_V1_CLST_22	-1
GCF_000679595.1_Myco_tube_BTB12-313_V1_CLST_38	-1
GCF_000679595.1_Myco_tube_BTB12-313_V1_CLST_39	-1
GCF_000679615.1_Myco_tube_BTB12-314_V1_CLST_0	-1
GCF_000679615.1_Myco_tube_BTB12-314_V1_CLST_1	-1
GCF_000679615.1_Myco_tube_BTB12-314_V1_CLST_3	-1
GCF_000679615.1_Myco_tube_BTB12-314_V1_CLST_4	-1
GCF_000679615.1_Myco_tube_BTB12-314_V1_CLST_5	-1
GCF_000679615.1_Myco_tube_BTB12-314_V1_CLST_6	-1
GCF_000679615.1_Myco_tube_BTB12-314_V1_CLST_7	-1
GCF_000679615.1_Myco_tube_BTB12-314_V1_CLST_8	-1
GCF_000679615.1_Myco_tube_BTB12-314_V1_CLST_9	-1
GCF_000679615.1_Myco_tube_BTB12-314_V1_CLST_10	-1
GCF_000679615.1_Myco_tube_BTB12-314_V1_CLST_11	-1
GCF_000679615.1_Myco_tube_BTB12-314_V1_CLST_12	-1
GCF_000679615.1_Myco_tube_BTB12-314_V1_CLST_13	-1
GCF_000679615.1_Myco_tube_BTB12-314_V1_CLST_14	-1
GCF_000679615.1_Myco_tube_BTB12-314_V1_CLST_15	-1
GCF_000679615.1_Myco_tube_BTB12-314_V1_CLST_16	-1
GCF_000679615.1_Myco_tube_BTB12-314_V1_CLST_17	-1
GCF_000679615.1_Myco_tube_BTB12-314_V1_CLST_18	-1
GCF_000679615.1_Myco_tube_BTB12-314_V1_CLST_19	-1
GCF_000679615.1_Myco_tube_BTB12-314_V1_CLST_20	-1
GCF_000679615.1_Myco_tube_BTB12-314_V1_CLST_21	-1
GCF_000679615.1_Myco_tube_BTB12-314_V1_CLST_22	-1
GCF_000679615.1_Myco_tube_BTB12-314_V1_CLST_23	-1
GCF_000679615.1_Myco_tube_BTB12-314_V1_CLST_24	-1
GCF_000679615.1_Myco_tube_BTB12-314_V1_CLST_25	-1
GCF_000679635.1_Myco_tube_BTB12-315_V1_CLST_0	-1
GCF_000679635.1_Myco_tube_BTB12-315_V1_CLST_1	-1
GCF_000679635.1_Myco_tube_BTB12-315_V1_CLST_2	-1
GCF_000679635.1_Myco_tube_BTB12-315_V1_CLST_3	-1
GCF_000679635.1_Myco_tube_BTB12-315_V1_CLST_4	-1
GCF_000679635.1_Myco_tube_BTB12-315_V1_CLST_5	-1
GCF_000679635.1_Myco_tube_BTB12-315_V1_CLST_6	-1
GCF_000679635.1_Myco_tube_BTB12-315_V1_CLST_7	-1
GCF_000679635.1_Myco_tube_BTB12-315_V1_CLST_8	-1
GCF_000679635.1_Myco_tube_BTB12-315_V1_CLST_14	-1
GCF_000679635.1_Myco_tube_BTB12-315_V1_CLST_15	-1
GCF_000679635.1_Myco_tube_BTB12-315_V1_CLST_16	-1
GCF_000679635.1_Myco_tube_BTB12-315_V1_CLST_17	-1
GCF_000679635.1_Myco_tube_BTB12-315_V1_CLST_18	-1
GCF_000679635.1_Myco_tube_BTB12-315_V1_CLST_19	-1
GCF_000679635.1_Myco_tube_BTB12-315_V1_CLST_20	-1
GCF_000679635.1_Myco_tube_BTB12-315_V1_CLST_21	-1
GCF_000679635.1_Myco_tube_BTB12-315_V1_CLST_22	-1
GCF_000679635.1_Myco_tube_BTB12-315_V1_CLST_23	-1
GCF_000679635.1_Myco_tube_BTB12-315_V1_CLST_24	-1
GCF_000679635.1_Myco_tube_BTB12-315_V1_CLST_25	-1
GCF_000679635.1_Myco_tube_BTB12-315_V1_CLST_26	-1
GCF_000679635.1_Myco_tube_BTB12-315_V1_CLST_27	-1
GCF_000679635.1_Myco_tube_BTB12-315_V1_CLST_28	-1
GCF_000679635.1_Myco_tube_BTB12-315_V1_CLST_29	-1
GCF_000679655.1_Myco_tube_BTB12-384_V1_CLST_0	-1
GCF_000679655.1_Myco_tube_BTB12-384_V1_CLST_1	-1
GCF_000679655.1_Myco_tube_BTB12-384_V1_CLST_3	-1
GCF_000679655.1_Myco_tube_BTB12-384_V1_CLST_4	-1
GCF_000679655.1_Myco_tube_BTB12-384_V1_CLST_5	-1
GCF_000679655.1_Myco_tube_BTB12-384_V1_CLST_7	-1
GCF_000679655.1_Myco_tube_BTB12-384_V1_CLST_9	-1
GCF_000679655.1_Myco_tube_BTB12-384_V1_CLST_10	-1
GCF_000679655.1_Myco_tube_BTB12-384_V1_CLST_14	-1
GCF_000679655.1_Myco_tube_BTB12-384_V1_CLST_16	-1
GCF_000679655.1_Myco_tube_BTB12-384_V1_CLST_17	-1
GCF_000679655.1_Myco_tube_BTB12-384_V1_CLST_19	-1
GCF_000679655.1_Myco_tube_BTB12-384_V1_CLST_21	-1
GCF_000679655.1_Myco_tube_BTB12-384_V1_CLST_22	-1
GCF_000679655.1_Myco_tube_BTB12-384_V1_CLST_23	-1
GCF_000679655.1_Myco_tube_BTB12-384_V1_CLST_28	-1
GCF_000679655.1_Myco_tube_BTB12-384_V1_CLST_33	-1
GCF_000679655.1_Myco_tube_BTB12-384_V1_CLST_34	-1
GCF_000679655.1_Myco_tube_BTB12-384_V1_CLST_35	-1
GCF_000679655.1_Myco_tube_BTB12-384_V1_CLST_37	-1
GCF_000679655.1_Myco_tube_BTB12-384_V1_CLST_38	-1
GCF_000679655.1_Myco_tube_BTB12-384_V1_CLST_40	-1
GCF_000679675.1_Myco_tube_BTB12-400_V1_CLST_0	-1
GCF_000679675.1_Myco_tube_BTB12-400_V1_CLST_1	-1
GCF_000679675.1_Myco_tube_BTB12-400_V1_CLST_2	-1
GCF_000679675.1_Myco_tube_BTB12-400_V1_CLST_3	-1
GCF_000679675.1_Myco_tube_BTB12-400_V1_CLST_4	-1
GCF_000679675.1_Myco_tube_BTB12-400_V1_CLST_5	-1
GCF_000679675.1_Myco_tube_BTB12-400_V1_CLST_6	-1
GCF_000679675.1_Myco_tube_BTB12-400_V1_CLST_10	-1
GCF_000679675.1_Myco_tube_BTB12-400_V1_CLST_11	-1
GCF_000679675.1_Myco_tube_BTB12-400_V1_CLST_12	-1
GCF_000679675.1_Myco_tube_BTB12-400_V1_CLST_13	-1
GCF_000679675.1_Myco_tube_BTB12-400_V1_CLST_14	-1
GCF_000679675.1_Myco_tube_BTB12-400_V1_CLST_15	-1
GCF_000679675.1_Myco_tube_BTB12-400_V1_CLST_16	-1
GCF_000679675.1_Myco_tube_BTB12-400_V1_CLST_17	-1
GCF_000679675.1_Myco_tube_BTB12-400_V1_CLST_18	-1
GCF_000679675.1_Myco_tube_BTB12-400_V1_CLST_19	-1
GCF_000679675.1_Myco_tube_BTB12-400_V1_CLST_20	-1
GCF_000679675.1_Myco_tube_BTB12-400_V1_CLST_21	-1
GCF_000679675.1_Myco_tube_BTB12-400_V1_CLST_22	-1
GCF_000679675.1_Myco_tube_BTB12-400_V1_CLST_23	-1
GCF_000679675.1_Myco_tube_BTB12-400_V1_CLST_24	-1
GCF_000679675.1_Myco_tube_BTB12-400_V1_CLST_25	-1
GCF_000679675.1_Myco_tube_BTB12-400_V1_CLST_37	-1
GCF_000679675.1_Myco_tube_BTB12-400_V1_CLST_38	-1
GCF_000679695.1_Myco_tube_BTB12-449_V1_CLST_0	-1
GCF_000679695.1_Myco_tube_BTB12-449_V1_CLST_1	-1
GCF_000679695.1_Myco_tube_BTB12-449_V1_CLST_2	-1
GCF_000679695.1_Myco_tube_BTB12-449_V1_CLST_3	-1
GCF_000679695.1_Myco_tube_BTB12-449_V1_CLST_4	-1
GCF_000679695.1_Myco_tube_BTB12-449_V1_CLST_5	-1
GCF_000679695.1_Myco_tube_BTB12-449_V1_CLST_6	-1
GCF_000679695.1_Myco_tube_BTB12-449_V1_CLST_7	-1
GCF_000679695.1_Myco_tube_BTB12-449_V1_CLST_8	-1
GCF_000679695.1_Myco_tube_BTB12-449_V1_CLST_9	-1
GCF_000679695.1_Myco_tube_BTB12-449_V1_CLST_10	-1
GCF_000679695.1_Myco_tube_BTB12-449_V1_CLST_11	-1
GCF_000679695.1_Myco_tube_BTB12-449_V1_CLST_12	-1
GCF_000679695.1_Myco_tube_BTB12-449_V1_CLST_13	-1
GCF_000679695.1_Myco_tube_BTB12-449_V1_CLST_14	-1
GCF_000679695.1_Myco_tube_BTB12-449_V1_CLST_15	-1
GCF_000679695.1_Myco_tube_BTB12-449_V1_CLST_16	-1
GCF_000679695.1_Myco_tube_BTB12-449_V1_CLST_17	-1
GCF_000679695.1_Myco_tube_BTB12-449_V1_CLST_18	-1
GCF_000679695.1_Myco_tube_BTB12-449_V1_CLST_19	-1
GCF_000679695.1_Myco_tube_BTB12-449_V1_CLST_20	-1
GCF_000679695.1_Myco_tube_BTB12-449_V1_CLST_21	-1
GCF_000679695.1_Myco_tube_BTB12-449_V1_CLST_22	-1
GCF_000679695.1_Myco_tube_BTB12-449_V1_CLST_37	-1
GCF_000679695.1_Myco_tube_BTB12-449_V1_CLST_38	-1
GCF_000679715.1_Myco_tube_BTB13-063_V1_CLST_0	-1
GCF_000679715.1_Myco_tube_BTB13-063_V1_CLST_2	-1
GCF_000679715.1_Myco_tube_BTB13-063_V1_CLST_3	-1
GCF_000679715.1_Myco_tube_BTB13-063_V1_CLST_4	-1
GCF_000679715.1_Myco_tube_BTB13-063_V1_CLST_5	-1
GCF_000679715.1_Myco_tube_BTB13-063_V1_CLST_6	-1
GCF_000679715.1_Myco_tube_BTB13-063_V1_CLST_7	-1
GCF_000679715.1_Myco_tube_BTB13-063_V1_CLST_8	-1
GCF_000679715.1_Myco_tube_BTB13-063_V1_CLST_9	-1
GCF_000679715.1_Myco_tube_BTB13-063_V1_CLST_10	-1
GCF_000679715.1_Myco_tube_BTB13-063_V1_CLST_11	-1
GCF_000679715.1_Myco_tube_BTB13-063_V1_CLST_12	-1
GCF_000679715.1_Myco_tube_BTB13-063_V1_CLST_13	-1
GCF_000679715.1_Myco_tube_BTB13-063_V1_CLST_14	-1
GCF_000679715.1_Myco_tube_BTB13-063_V1_CLST_15	-1
GCF_000679715.1_Myco_tube_BTB13-063_V1_CLST_16	-1
GCF_000679715.1_Myco_tube_BTB13-063_V1_CLST_17	-1
GCF_000679715.1_Myco_tube_BTB13-063_V1_CLST_18	-1
GCF_000679715.1_Myco_tube_BTB13-063_V1_CLST_19	-1
GCF_000679715.1_Myco_tube_BTB13-063_V1_CLST_20	-1
GCF_000679715.1_Myco_tube_BTB13-063_V1_CLST_21	-1
GCF_000679715.1_Myco_tube_BTB13-063_V1_CLST_22	-1
GCF_000679715.1_Myco_tube_BTB13-063_V1_CLST_23	-1
GCF_000679715.1_Myco_tube_BTB13-063_V1_CLST_24	-1
GCF_000679715.1_Myco_tube_BTB13-063_V1_CLST_38	-1
GCF_000679715.1_Myco_tube_BTB13-063_V1_CLST_39	-1
GCF_000679735.1_Myco_tube_BTB13-089_V1_CLST_0	-1
GCF_000679735.1_Myco_tube_BTB13-089_V1_CLST_1	-1
GCF_000679735.1_Myco_tube_BTB13-089_V1_CLST_4	-1
GCF_000679735.1_Myco_tube_BTB13-089_V1_CLST_5	-1
GCF_000679735.1_Myco_tube_BTB13-089_V1_CLST_6	-1
GCF_000679735.1_Myco_tube_BTB13-089_V1_CLST_7	-1
GCF_000679735.1_Myco_tube_BTB13-089_V1_CLST_8	-1
GCF_000679735.1_Myco_tube_BTB13-089_V1_CLST_9	-1
GCF_000679735.1_Myco_tube_BTB13-089_V1_CLST_10	31257
GCF_000679735.1_Myco_tube_BTB13-089_V1_CLST_11	-1
GCF_000679735.1_Myco_tube_BTB13-089_V1_CLST_12	1
GCF_000679735.1_Myco_tube_BTB13-089_V1_CLST_13	-1
GCF_000679735.1_Myco_tube_BTB13-089_V1_CLST_14	-1
GCF_000679735.1_Myco_tube_BTB13-089_V1_CLST_15	-1
GCF_000679735.1_Myco_tube_BTB13-089_V1_CLST_16	-1
GCF_000679735.1_Myco_tube_BTB13-089_V1_CLST_17	-1
GCF_000679735.1_Myco_tube_BTB13-089_V1_CLST_18	-1
GCF_000679735.1_Myco_tube_BTB13-089_V1_CLST_19	-1
GCF_000679735.1_Myco_tube_BTB13-089_V1_CLST_20	-1
GCF_000679735.1_Myco_tube_BTB13-089_V1_CLST_21	-1
GCF_000679735.1_Myco_tube_BTB13-089_V1_CLST_22	-1
GCF_000679735.1_Myco_tube_BTB13-089_V1_CLST_23	-1
GCF_000679735.1_Myco_tube_BTB13-089_V1_CLST_24	-1
GCF_000679735.1_Myco_tube_BTB13-089_V1_CLST_25	-1
GCF_000679735.1_Myco_tube_BTB13-089_V1_CLST_26	-1
GCF_000679755.1_Myco_tube_BTB13-127_V1_CLST_0	-1
GCF_000679755.1_Myco_tube_BTB13-127_V1_CLST_2	-1
GCF_000679755.1_Myco_tube_BTB13-127_V1_CLST_3	-1
GCF_000679755.1_Myco_tube_BTB13-127_V1_CLST_4	-1
GCF_000679755.1_Myco_tube_BTB13-127_V1_CLST_5	-1
GCF_000679755.1_Myco_tube_BTB13-127_V1_CLST_8	-1
GCF_000679755.1_Myco_tube_BTB13-127_V1_CLST_10	-1
GCF_000679755.1_Myco_tube_BTB13-127_V1_CLST_11	-1
GCF_000679755.1_Myco_tube_BTB13-127_V1_CLST_13	-1
GCF_000679755.1_Myco_tube_BTB13-127_V1_CLST_17	-1
GCF_000679755.1_Myco_tube_BTB13-127_V1_CLST_20	-1
GCF_000679755.1_Myco_tube_BTB13-127_V1_CLST_22	-1
GCF_000679755.1_Myco_tube_BTB13-127_V1_CLST_23	-1
GCF_000679755.1_Myco_tube_BTB13-127_V1_CLST_28	-1
GCF_000679755.1_Myco_tube_BTB13-127_V1_CLST_30	-1
GCF_000679755.1_Myco_tube_BTB13-127_V1_CLST_33	-1
GCF_000679755.1_Myco_tube_BTB13-127_V1_CLST_34	-1
GCF_000679755.1_Myco_tube_BTB13-127_V1_CLST_36	-1
GCF_000679755.1_Myco_tube_BTB13-127_V1_CLST_39	-1
GCF_000679775.1_Myco_tube_BTB13-128_V1_CLST_0	-1
GCF_000679775.1_Myco_tube_BTB13-128_V1_CLST_2	-1
GCF_000679775.1_Myco_tube_BTB13-128_V1_CLST_5	-1
GCF_000679775.1_Myco_tube_BTB13-128_V1_CLST_6	-1
GCF_000679775.1_Myco_tube_BTB13-128_V1_CLST_8	-1
GCF_000679775.1_Myco_tube_BTB13-128_V1_CLST_10	-1
GCF_000679775.1_Myco_tube_BTB13-128_V1_CLST_12	-1
GCF_000679775.1_Myco_tube_BTB13-128_V1_CLST_14	-1
GCF_000679775.1_Myco_tube_BTB13-128_V1_CLST_18	-1
GCF_000679775.1_Myco_tube_BTB13-128_V1_CLST_22	-1
GCF_000679775.1_Myco_tube_BTB13-128_V1_CLST_24	-1
GCF_000679775.1_Myco_tube_BTB13-128_V1_CLST_25	-1
GCF_000679775.1_Myco_tube_BTB13-128_V1_CLST_28	-1
GCF_000679775.1_Myco_tube_BTB13-128_V1_CLST_30	-1
GCF_000679775.1_Myco_tube_BTB13-128_V1_CLST_31	-1
GCF_000679775.1_Myco_tube_BTB13-128_V1_CLST_32	-1
GCF_000679775.1_Myco_tube_BTB13-128_V1_CLST_34	-1
GCF_000679775.1_Myco_tube_BTB13-128_V1_CLST_35	-1
GCF_000679775.1_Myco_tube_BTB13-128_V1_CLST_39	-1
GCF_000679795.1_Myco_tube_BTB13-156_V1_CLST_0	-1
GCF_000679795.1_Myco_tube_BTB13-156_V1_CLST_1	-1
GCF_000679795.1_Myco_tube_BTB13-156_V1_CLST_2	-1
GCF_000679795.1_Myco_tube_BTB13-156_V1_CLST_3	-1
GCF_000679795.1_Myco_tube_BTB13-156_V1_CLST_4	-1
GCF_000679795.1_Myco_tube_BTB13-156_V1_CLST_5	-1
GCF_000679795.1_Myco_tube_BTB13-156_V1_CLST_10	-1
GCF_000679795.1_Myco_tube_BTB13-156_V1_CLST_11	-1
GCF_000679795.1_Myco_tube_BTB13-156_V1_CLST_12	-1
GCF_000679795.1_Myco_tube_BTB13-156_V1_CLST_13	-1
GCF_000679795.1_Myco_tube_BTB13-156_V1_CLST_14	-1
GCF_000679795.1_Myco_tube_BTB13-156_V1_CLST_15	-1
GCF_000679795.1_Myco_tube_BTB13-156_V1_CLST_16	-1
GCF_000679795.1_Myco_tube_BTB13-156_V1_CLST_17	-1
GCF_000679795.1_Myco_tube_BTB13-156_V1_CLST_18	-1
GCF_000679795.1_Myco_tube_BTB13-156_V1_CLST_24	-1
GCF_000679795.1_Myco_tube_BTB13-156_V1_CLST_25	-1
GCF_000679795.1_Myco_tube_BTB13-156_V1_CLST_26	-1
GCF_000679795.1_Myco_tube_BTB13-156_V1_CLST_27	-1
GCF_000679795.1_Myco_tube_BTB13-156_V1_CLST_28	-1
GCF_000679795.1_Myco_tube_BTB13-156_V1_CLST_29	-1
GCF_000679795.1_Myco_tube_BTB13-156_V1_CLST_30	-1
GCF_000679795.1_Myco_tube_BTB13-156_V1_CLST_31	-1
GCF_000679795.1_Myco_tube_BTB13-156_V1_CLST_32	-1
GCF_000679795.1_Myco_tube_BTB13-156_V1_CLST_33	-1
GCF_000679815.1_Myco_tube_BTB13-206_V1_CLST_0	-1
GCF_000679815.1_Myco_tube_BTB13-206_V1_CLST_1	-1
GCF_000679815.1_Myco_tube_BTB13-206_V1_CLST_3	-1
GCF_000679815.1_Myco_tube_BTB13-206_V1_CLST_4	-1
GCF_000679815.1_Myco_tube_BTB13-206_V1_CLST_5	-1
GCF_000679815.1_Myco_tube_BTB13-206_V1_CLST_6	-1
GCF_000679815.1_Myco_tube_BTB13-206_V1_CLST_7	-1
GCF_000679815.1_Myco_tube_BTB13-206_V1_CLST_8	-1
GCF_000679815.1_Myco_tube_BTB13-206_V1_CLST_9	-1
GCF_000679815.1_Myco_tube_BTB13-206_V1_CLST_10	-1
GCF_000679815.1_Myco_tube_BTB13-206_V1_CLST_11	-1
GCF_000679815.1_Myco_tube_BTB13-206_V1_CLST_12	-1
GCF_000679815.1_Myco_tube_BTB13-206_V1_CLST_13	-1
GCF_000679815.1_Myco_tube_BTB13-206_V1_CLST_14	-1
GCF_000679815.1_Myco_tube_BTB13-206_V1_CLST_15	-1
GCF_000679815.1_Myco_tube_BTB13-206_V1_CLST_16	-1
GCF_000679815.1_Myco_tube_BTB13-206_V1_CLST_17	-1
GCF_000679815.1_Myco_tube_BTB13-206_V1_CLST_18	-1
GCF_000679815.1_Myco_tube_BTB13-206_V1_CLST_19	-1
GCF_000679815.1_Myco_tube_BTB13-206_V1_CLST_20	-1
GCF_000679815.1_Myco_tube_BTB13-206_V1_CLST_21	-1
GCF_000679815.1_Myco_tube_BTB13-206_V1_CLST_22	-1
GCF_000679815.1_Myco_tube_BTB13-206_V1_CLST_23	-1
GCF_000679815.1_Myco_tube_BTB13-206_V1_CLST_24	-1
GCF_000679815.1_Myco_tube_BTB13-206_V1_CLST_25	-1
GCF_000679835.1_Myco_tube_BTB13-222_V1_CLST_0	-1
GCF_000679835.1_Myco_tube_BTB13-222_V1_CLST_1	-1
GCF_000679835.1_Myco_tube_BTB13-222_V1_CLST_2	-1
GCF_000679835.1_Myco_tube_BTB13-222_V1_CLST_3	-1
GCF_000679835.1_Myco_tube_BTB13-222_V1_CLST_4	-1
GCF_000679835.1_Myco_tube_BTB13-222_V1_CLST_5	-1
GCF_000679835.1_Myco_tube_BTB13-222_V1_CLST_6	31257
GCF_000679835.1_Myco_tube_BTB13-222_V1_CLST_7	-1
GCF_000679835.1_Myco_tube_BTB13-222_V1_CLST_8	-1
GCF_000679835.1_Myco_tube_BTB13-222_V1_CLST_9	-1
GCF_000679835.1_Myco_tube_BTB13-222_V1_CLST_10	-1
GCF_000679835.1_Myco_tube_BTB13-222_V1_CLST_11	-1
GCF_000679835.1_Myco_tube_BTB13-222_V1_CLST_12	-1
GCF_000679835.1_Myco_tube_BTB13-222_V1_CLST_13	-1
GCF_000679835.1_Myco_tube_BTB13-222_V1_CLST_14	-1
GCF_000679835.1_Myco_tube_BTB13-222_V1_CLST_15	-1
GCF_000679835.1_Myco_tube_BTB13-222_V1_CLST_16	-1
GCF_000679835.1_Myco_tube_BTB13-222_V1_CLST_17	-1
GCF_000679835.1_Myco_tube_BTB13-222_V1_CLST_18	-1
GCF_000679835.1_Myco_tube_BTB13-222_V1_CLST_19	-1
GCF_000679835.1_Myco_tube_BTB13-222_V1_CLST_20	-1
GCF_000679835.1_Myco_tube_BTB13-222_V1_CLST_21	-1
GCF_000679835.1_Myco_tube_BTB13-222_V1_CLST_36	-1
GCF_000679835.1_Myco_tube_BTB13-222_V1_CLST_37	-1
GCF_000679855.1_Myco_tube_BTB13-276_V1_CLST_0	-1
GCF_000679855.1_Myco_tube_BTB13-276_V1_CLST_1	-1
GCF_000679855.1_Myco_tube_BTB13-276_V1_CLST_2	-1
GCF_000679855.1_Myco_tube_BTB13-276_V1_CLST_3	-1
GCF_000679855.1_Myco_tube_BTB13-276_V1_CLST_4	-1
GCF_000679855.1_Myco_tube_BTB13-276_V1_CLST_5	-1
GCF_000679855.1_Myco_tube_BTB13-276_V1_CLST_6	-1
GCF_000679855.1_Myco_tube_BTB13-276_V1_CLST_7	-1
GCF_000679855.1_Myco_tube_BTB13-276_V1_CLST_8	1
GCF_000679855.1_Myco_tube_BTB13-276_V1_CLST_9	-1
GCF_000679855.1_Myco_tube_BTB13-276_V1_CLST_10	-1
GCF_000679855.1_Myco_tube_BTB13-276_V1_CLST_11	-1
GCF_000679855.1_Myco_tube_BTB13-276_V1_CLST_12	-1
GCF_000679855.1_Myco_tube_BTB13-276_V1_CLST_13	-1
GCF_000679855.1_Myco_tube_BTB13-276_V1_CLST_14	-1
GCF_000679855.1_Myco_tube_BTB13-276_V1_CLST_15	-1
GCF_000679855.1_Myco_tube_BTB13-276_V1_CLST_16	-1
GCF_000679855.1_Myco_tube_BTB13-276_V1_CLST_17	-1
GCF_000679855.1_Myco_tube_BTB13-276_V1_CLST_18	-1
GCF_000679855.1_Myco_tube_BTB13-276_V1_CLST_19	-1
GCF_000679855.1_Myco_tube_BTB13-276_V1_CLST_32	-1
GCF_000679855.1_Myco_tube_BTB13-276_V1_CLST_34	-1
GCF_000679855.1_Myco_tube_BTB13-276_V1_CLST_35	-1
GCF_000679855.1_Myco_tube_BTB13-276_V1_CLST_36	-1
GCF_000679855.1_Myco_tube_BTB13-276_V1_CLST_37	-1
GCF_000679855.1_Myco_tube_BTB13-276_V1_CLST_38	-1
GCF_000679855.1_Myco_tube_BTB13-276_V1_CLST_39	-1
GCF_000705885.1_Myco_tube_BTB13-001_V1_CLST_0	-1
GCF_000705885.1_Myco_tube_BTB13-001_V1_CLST_1	-1
GCF_000705885.1_Myco_tube_BTB13-001_V1_CLST_2	-1
GCF_000705885.1_Myco_tube_BTB13-001_V1_CLST_3	-1
GCF_000705885.1_Myco_tube_BTB13-001_V1_CLST_4	-1
GCF_000705885.1_Myco_tube_BTB13-001_V1_CLST_5	-1
GCF_000705885.1_Myco_tube_BTB13-001_V1_CLST_6	-1
GCF_000705885.1_Myco_tube_BTB13-001_V1_CLST_7	-1
GCF_000705885.1_Myco_tube_BTB13-001_V1_CLST_8	-1
GCF_000705885.1_Myco_tube_BTB13-001_V1_CLST_9	-1
GCF_000705885.1_Myco_tube_BTB13-001_V1_CLST_10	-1
GCF_000705885.1_Myco_tube_BTB13-001_V1_CLST_11	-1
GCF_000705885.1_Myco_tube_BTB13-001_V1_CLST_12	-1
GCF_000705885.1_Myco_tube_BTB13-001_V1_CLST_13	-1
GCF_000705885.1_Myco_tube_BTB13-001_V1_CLST_14	-1
GCF_000705885.1_Myco_tube_BTB13-001_V1_CLST_15	-1
GCF_000705885.1_Myco_tube_BTB13-001_V1_CLST_16	-1
GCF_000705885.1_Myco_tube_BTB13-001_V1_CLST_17	-1
GCF_000705885.1_Myco_tube_BTB13-001_V1_CLST_18	-1
GCF_000705885.1_Myco_tube_BTB13-001_V1_CLST_19	-1
GCF_000705885.1_Myco_tube_BTB13-001_V1_CLST_20	-1
GCF_000705885.1_Myco_tube_BTB13-001_V1_CLST_21	-1
GCF_000705885.1_Myco_tube_BTB13-001_V1_CLST_22	-1
GCF_000705885.1_Myco_tube_BTB13-001_V1_CLST_38	-1
GCF_000705885.1_Myco_tube_BTB13-001_V1_CLST_39	-1
GCF_000829055.1_ASM82905v1_CLST_0	-1
GCF_000829055.1_ASM82905v1_CLST_1	-1
GCF_000829055.1_ASM82905v1_CLST_2	67474
GCF_001281265.1_ASM128126v1_CLST_2	-1
GCF_001311095.1_ASM131109v1_CLST_0	-1
GCF_001311095.1_ASM131109v1_CLST_1	-1
GCF_001311095.1_ASM131109v1_CLST_4	-1
GCF_001311155.1_ASM131115v1_CLST_0	21258
GCF_001311155.1_ASM131115v1_CLST_1	-1
GCF_001311155.1_ASM131115v1_CLST_3	-1
GCF_001311215.1_ASM131121v1_CLST_0	-1
GCF_001311215.1_ASM131121v1_CLST_1	-1
GCF_001311215.1_ASM131121v1_CLST_2	-1
GCF_001311375.1_ASM131137v1_CLST_1	-1
GCF_001311375.1_ASM131137v1_CLST_3	-1
GCF_001311375.1_ASM131137v1_CLST_4	-1
GCF_001311425.1_ASM131142v1_CLST_1	-1
GCF_001311465.1_ASM131146v1_CLST_0	-1
GCF_001311465.1_ASM131146v1_CLST_1	-1
GCF_001311465.1_ASM131146v1_CLST_2	-1
GCF_001311665.1_ASM131166v1_CLST_1	-1
GCF_001312845.1_ASM131284v1_CLST_0	-1
GCF_001312845.1_ASM131284v1_CLST_1	1
GCF_001312845.1_ASM131284v1_CLST_4	5290
GCF_001313185.1_ASM131318v1_CLST_0	-1
GCF_001313185.1_ASM131318v1_CLST_2	-1
GCF_001313185.1_ASM131318v1_CLST_3	-1
GCF_001433825.1_ASM143382v1_CLST_1	-1
GCF_001433825.1_ASM143382v1_CLST_2	-1
GCF_001433895.1_ASM143389v1_CLST_0	-1
GCF_001433985.1_ASM143398v1_CLST_1	-1
GCF_001434135.1_ASM143413v1_CLST_1	20906
GCF_001434255.1_ASM143425v1_CLST_2	20906
GCF_001434335.1_ASM143433v1_CLST_1	-1
GCF_001434335.1_ASM143433v1_CLST_3	-1
GCF_001434335.1_ASM143433v1_CLST_4	-1
GCF_001434335.1_ASM143433v1_CLST_5	1325
GCF_001434365.1_ASM143436v1_CLST_1	63881
GCF_001434365.1_ASM143436v1_CLST_4	-1
GCF_001434365.1_ASM143436v1_CLST_7	40781
GCF_001434395.1_ASM143439v1_CLST_1	-1
GCF_001434405.1_ASM143440v1_CLST_1	-1
GCF_001434405.1_ASM143440v1_CLST_2	-1
GCF_001434405.1_ASM143440v1_CLST_3	-1
GCF_001434455.1_ASM143445v1_CLST_3	17646
GCF_001434555.1_ASM143455v1_CLST_0	-1
GCF_001434555.1_ASM143455v1_CLST_2	-1
GCF_001434575.1_ASM143457v1_CLST_0	-1
GCF_001434655.1_ASM143465v1_CLST_0	-1
GCF_001434695.1_ASM143469v1_CLST_0	-1
GCF_001434745.1_ASM143474v1_CLST_0	-1
GCF_001434835.1_ASM143483v1_CLST_0	-1
GCF_001434835.1_ASM143483v1_CLST_2	-1
GCF_001434845.1_ASM143484v1_CLST_0	1
GCF_001434845.1_ASM143484v1_CLST_3	-1
GCF_001434845.1_ASM143484v1_CLST_7	-1
GCF_001434845.1_ASM143484v1_CLST_8	41149
GCF_001434845.1_ASM143484v1_CLST_9	808
GCF_001434915.1_ASM143491v1_CLST_0	-1
GCF_001434915.1_ASM143491v1_CLST_1	6969
GCF_001434915.1_ASM143491v1_CLST_3	-1
GCF_001434975.1_ASM143497v1_CLST_1	715
GCF_001435065.1_ASM143506v1_CLST_0	-1
GCF_001435235.1_ASM143523v1_CLST_0	48540
GCF_001435235.1_ASM143523v1_CLST_1	-1
GCF_001435235.1_ASM143523v1_CLST_2	-1
GCF_001435235.1_ASM143523v1_CLST_3	4889
GCF_001435235.1_ASM143523v1_CLST_5	-1
GCF_001435245.1_ASM143524v1_CLST_1	-1
GCF_001435245.1_ASM143524v1_CLST_2	-1
GCF_001435245.1_ASM143524v1_CLST_3	-1
GCF_001435325.1_ASM143532v1_CLST_0	-1
GCF_001435325.1_ASM143532v1_CLST_2	-1
GCF_001435325.1_ASM143532v1_CLST_5	-1
GCF_001435325.1_ASM143532v1_CLST_8	-1
GCF_001435445.1_ASM143544v1_CLST_1	-1
GCF_001435445.1_ASM143544v1_CLST_2	-1
GCF_001435445.1_ASM143544v1_CLST_3	-1
GCF_001435555.1_ASM143555v1_CLST_0	-1
GCF_001435555.1_ASM143555v1_CLST_1	-1
GCF_001435735.1_ASM143573v1_CLST_0	-1
GCF_001435735.1_ASM143573v1_CLST_2	-1
GCF_001435735.1_ASM143573v1_CLST_3	-1
GCF_001435775.1_ASM143577v1_CLST_2	1757
GCF_001435815.1_ASM143581v1_CLST_0	-1
GCF_001435815.1_ASM143581v1_CLST_1	-1
GCF_001435835.1_ASM143583v1_CLST_0	-1
GCF_001435875.1_ASM143587v1_CLST_0	-1
GCF_001435975.1_ASM143597v1_CLST_2	-1
GCF_001436015.1_ASM143601v1_CLST_1	-1
GCF_001436015.1_ASM143601v1_CLST_4	1874
GCF_001436025.1_ASM143602v1_CLST_1	808
GCF_001436045.1_ASM143604v1_CLST_0	-1
GCF_001436045.1_ASM143604v1_CLST_2	14492
GCF_001436045.1_ASM143604v1_CLST_3	-1
GCF_001436095.1_ASM143609v1_CLST_1	-1
GCF_001436115.1_ASM143611v1_CLST_0	-1
GCF_001436125.1_ASM143612v1_CLST_0	-1
GCF_001436125.1_ASM143612v1_CLST_2	8158
GCF_001436175.1_ASM143617v1_CLST_0	-1
GCF_001436185.1_ASM143618v1_CLST_0	-1
GCF_001436185.1_ASM143618v1_CLST_1	-1
GCF_001436185.1_ASM143618v1_CLST_3	-1
GCF_001436215.1_ASM143621v1_CLST_0	17646
GCF_001436215.1_ASM143621v1_CLST_1	-1
GCF_001436375.1_ASM143637v1_CLST_0	-1
GCF_001436415.1_ASM143641v1_CLST_0	-1
GCF_001436415.1_ASM143641v1_CLST_1	-1
GCF_001436605.1_ASM143660v1_CLST_0	-1
GCF_001436605.1_ASM143660v1_CLST_1	-1
GCF_001436645.1_ASM143664v1_CLST_0	-1
GCF_001436645.1_ASM143664v1_CLST_2	-1
GCF_001436735.1_ASM143673v1_CLST_1	-1
GCF_001436735.1_ASM143673v1_CLST_3	-1
GCF_001436735.1_ASM143673v1_CLST_4	-1
GCF_001436755.1_ASM143675v1_CLST_0	-1
GCF_001436755.1_ASM143675v1_CLST_3	4889
GCF_001436755.1_ASM143675v1_CLST_4	-1
GCF_001436775.1_ASM143677v1_CLST_0	-1
GCF_001591685.1_ASM159168v1_CLST_0	-1
GCF_001591685.1_ASM159168v1_CLST_4	-1
GCF_001591685.1_ASM159168v1_CLST_5	20143
GCF_001591845.1_ASM159184v1_CLST_0	-1
GCF_001591845.1_ASM159184v1_CLST_1	-1
GCF_001592065.1_ASM159206v1_CLST_0	-1
GCF_001592065.1_ASM159206v1_CLST_1	-1
GCF_001936335.1_ASM193633v1_CLST_0	-1
GCF_001936335.1_ASM193633v1_CLST_1	-1
GCF_001936335.1_ASM193633v1_CLST_2	-1
GCF_002706375.1_ASM270637v1_CLST_0	-1
GCF_002706375.1_ASM270637v1_CLST_1	-1
GCF_002706375.1_ASM270637v1_CLST_2	-1
GCF_002706375.1_ASM270637v1_CLST_3	-1
GCF_002849895.1_ASM284989v1_CLST_0	-1
GCF_014648715.1_ASM1464871v1_CLST_0	-1
GCF_019443985.1_ASM1944398v1_CLST_0	41149
GCF_019443985.1_ASM1944398v1_CLST_1	808
GCF_019443985.1_ASM1944398v1_CLST_2	-1
GCF_019443985.1_ASM1944398v1_CLST_3	-1
GCF_019443985.1_ASM1944398v1_CLST_4	1
GCF_000159395.1_ASM15939v1_CLST_0	808
GCF_000159395.1_ASM15939v1_CLST_1	-1
GCF_000159395.1_ASM15939v1_CLST_3	-1
GCF_000159435.1_ASM15943v1_CLST_2	-1
GCF_000184285.1_ASM18428v1_CLST_0	-1
GCF_000260395.1_ASM26039v1_CLST_0	-1
GCF_000260435.1_ASM26043v1_CLST_3	-1
GCF_000260435.1_ASM26043v1_CLST_8	-1
GCF_000260455.1_ASM26045v1_CLST_0	-1
GCF_000415925.1_Lot_1.0_CLST_0	-1
GCF_000504485.1_ATCC15442_CLST_3	-1
GCF_000504485.1_ATCC15442_CLST_4	-1
GCF_000504485.1_ATCC15442_CLST_5	-1
GCF_000504485.1_ATCC15442_CLST_7	29434
GCF_000504485.1_ATCC15442_CLST_16	-1
GCF_000504485.1_ATCC15442_CLST_18	4842
GCF_000504485.1_ATCC15442_CLST_19	12403
GCF_000504485.1_ATCC15442_CLST_24	-1
GCF_000504485.1_ATCC15442_CLST_29	25480
GCF_000504485.1_ATCC15442_CLST_30	29278
GCF_000506985.1_Advkasv1.0_CLST_1	-1
GCF_000506985.1_Advkasv1.0_CLST_3	75622
GCF_000506985.1_Advkasv1.0_CLST_4	18856
GCF_000506985.1_Advkasv1.0_CLST_8	-1
GCF_000506985.1_Advkasv1.0_CLST_15	-1
GCF_000506985.1_Advkasv1.0_CLST_16	-1
GCF_000506985.1_Advkasv1.0_CLST_17	-1
GCF_000506985.1_Advkasv1.0_CLST_18	-1
GCF_000506985.1_Advkasv1.0_CLST_19	-1
GCF_000507025.1_X._oryzae_pv._oryzicola_MAI10_CLST_14	-1
GCF_000508225.1_ASM50822v1_CLST_0	-1
GCF_000511585.1_X._oryzae_pv._oryzae_NAI8_CLST_13	-1
GCF_000566705.1_Ba3549_CLST_3	-1
GCF_000566705.1_Ba3549_CLST_14	-1
GCF_000566705.1_Ba3549_CLST_21	-1
GCF_000566705.1_Ba3549_CLST_25	-1
GCF_000585775.1_Lm1824_CLST_0	-1
GCF_000585775.1_Lm1824_CLST_2	-1
GCF_000585775.1_Lm1824_CLST_3	-1
GCF_000585775.1_Lm1824_CLST_5	-1
GCF_000585795.1_Lm1840_CLST_1	1764
GCF_000585815.1_Lm1886_CLST_2	-1
GCF_000585855.1_Lm1880_CLST_1	-1
GCF_000585855.1_Lm1880_CLST_3	-1
GCF_000590795.1_ASM59079v1_CLST_0	-1
GCF_000590795.1_ASM59079v1_CLST_1	-1
GCF_000590795.1_ASM59079v1_CLST_4	-1
GCF_000590795.1_ASM59079v1_CLST_5	-1
GCF_000590795.1_ASM59079v1_CLST_6	113
GCF_000612445.1_ASM61244v1_CLST_0	1757
GCF_000612445.1_ASM61244v1_CLST_1	-1
GCF_000612445.1_ASM61244v1_CLST_2	53
GCF_000615685.1_ASM61568v1_CLST_5	26
GCF_000615685.1_ASM61568v1_CLST_7	1
GCF_000679875.1_Myco_tube_XTB13-081_V1_CLST_0	-1
GCF_000679875.1_Myco_tube_XTB13-081_V1_CLST_1	-1
GCF_000679875.1_Myco_tube_XTB13-081_V1_CLST_2	-1
GCF_000679875.1_Myco_tube_XTB13-081_V1_CLST_3	-1
GCF_000679875.1_Myco_tube_XTB13-081_V1_CLST_4	-1
GCF_000679875.1_Myco_tube_XTB13-081_V1_CLST_10	-1
GCF_000679875.1_Myco_tube_XTB13-081_V1_CLST_11	-1
GCF_000679875.1_Myco_tube_XTB13-081_V1_CLST_12	-1
GCF_000679875.1_Myco_tube_XTB13-081_V1_CLST_13	-1
GCF_000679875.1_Myco_tube_XTB13-081_V1_CLST_14	-1
GCF_000679875.1_Myco_tube_XTB13-081_V1_CLST_15	-1
GCF_000679875.1_Myco_tube_XTB13-081_V1_CLST_16	-1
GCF_000679875.1_Myco_tube_XTB13-081_V1_CLST_17	-1
GCF_000679875.1_Myco_tube_XTB13-081_V1_CLST_18	-1
GCF_000679875.1_Myco_tube_XTB13-081_V1_CLST_19	-1
GCF_000679875.1_Myco_tube_XTB13-081_V1_CLST_20	-1
GCF_000679875.1_Myco_tube_XTB13-081_V1_CLST_21	-1
GCF_000679875.1_Myco_tube_XTB13-081_V1_CLST_22	-1
GCF_000679875.1_Myco_tube_XTB13-081_V1_CLST_23	-1
GCF_000679875.1_Myco_tube_XTB13-081_V1_CLST_24	-1
GCF_000679875.1_Myco_tube_XTB13-081_V1_CLST_25	-1
GCF_000679875.1_Myco_tube_XTB13-081_V1_CLST_26	-1
GCF_000679875.1_Myco_tube_XTB13-081_V1_CLST_27	109
GCF_000679875.1_Myco_tube_XTB13-081_V1_CLST_28	-1
GCF_000679875.1_Myco_tube_XTB13-081_V1_CLST_29	-1
GCF_000679875.1_Myco_tube_XTB13-081_V1_CLST_30	-1
GCF_000679895.1_Myco_tube_XTB13-082_V1_CLST_0	-1
GCF_000679895.1_Myco_tube_XTB13-082_V1_CLST_1	-1
GCF_000679895.1_Myco_tube_XTB13-082_V1_CLST_2	-1
GCF_000679895.1_Myco_tube_XTB13-082_V1_CLST_3	-1
GCF_000679895.1_Myco_tube_XTB13-082_V1_CLST_4	-1
GCF_000679895.1_Myco_tube_XTB13-082_V1_CLST_10	-1
GCF_000679895.1_Myco_tube_XTB13-082_V1_CLST_11	-1
GCF_000679895.1_Myco_tube_XTB13-082_V1_CLST_12	-1
GCF_000679895.1_Myco_tube_XTB13-082_V1_CLST_13	-1
GCF_000679895.1_Myco_tube_XTB13-082_V1_CLST_14	-1
GCF_000679895.1_Myco_tube_XTB13-082_V1_CLST_15	-1
GCF_000679895.1_Myco_tube_XTB13-082_V1_CLST_16	-1
GCF_000679895.1_Myco_tube_XTB13-082_V1_CLST_17	-1
GCF_000679895.1_Myco_tube_XTB13-082_V1_CLST_18	-1
GCF_000679895.1_Myco_tube_XTB13-082_V1_CLST_19	-1
GCF_000679895.1_Myco_tube_XTB13-082_V1_CLST_20	-1
GCF_000679895.1_Myco_tube_XTB13-082_V1_CLST_21	-1
GCF_000679895.1_Myco_tube_XTB13-082_V1_CLST_22	-1
GCF_000679895.1_Myco_tube_XTB13-082_V1_CLST_23	-1
GCF_000679895.1_Myco_tube_XTB13-082_V1_CLST_24	-1
GCF_000679895.1_Myco_tube_XTB13-082_V1_CLST_25	-1
GCF_000679895.1_Myco_tube_XTB13-082_V1_CLST_26	-1
GCF_000679895.1_Myco_tube_XTB13-082_V1_CLST_27	-1
GCF_000679895.1_Myco_tube_XTB13-082_V1_CLST_28	109
GCF_000679895.1_Myco_tube_XTB13-082_V1_CLST_29	-1
GCF_000679895.1_Myco_tube_XTB13-082_V1_CLST_30	-1
GCF_000679895.1_Myco_tube_XTB13-082_V1_CLST_31	-1
GCF_000679915.1_Myco_tube_XTB13-083_V1_CLST_0	-1
GCF_000679915.1_Myco_tube_XTB13-083_V1_CLST_2	-1
GCF_000679915.1_Myco_tube_XTB13-083_V1_CLST_3	-1
GCF_000679915.1_Myco_tube_XTB13-083_V1_CLST_5	-1
GCF_000679915.1_Myco_tube_XTB13-083_V1_CLST_6	-1
GCF_000679915.1_Myco_tube_XTB13-083_V1_CLST_7	-1
GCF_000679915.1_Myco_tube_XTB13-083_V1_CLST_8	-1
GCF_000679915.1_Myco_tube_XTB13-083_V1_CLST_9	-1
GCF_000679915.1_Myco_tube_XTB13-083_V1_CLST_10	-1
GCF_000679915.1_Myco_tube_XTB13-083_V1_CLST_11	-1
GCF_000679915.1_Myco_tube_XTB13-083_V1_CLST_12	-1
GCF_000679915.1_Myco_tube_XTB13-083_V1_CLST_13	-1
GCF_000679915.1_Myco_tube_XTB13-083_V1_CLST_14	-1
GCF_000679915.1_Myco_tube_XTB13-083_V1_CLST_15	-1
GCF_000679915.1_Myco_tube_XTB13-083_V1_CLST_16	-1
GCF_000679915.1_Myco_tube_XTB13-083_V1_CLST_17	-1
GCF_000679915.1_Myco_tube_XTB13-083_V1_CLST_18	-1
GCF_000679915.1_Myco_tube_XTB13-083_V1_CLST_19	-1
GCF_000679915.1_Myco_tube_XTB13-083_V1_CLST_20	-1
GCF_000679915.1_Myco_tube_XTB13-083_V1_CLST_21	-1
GCF_000679915.1_Myco_tube_XTB13-083_V1_CLST_22	-1
GCF_000679915.1_Myco_tube_XTB13-083_V1_CLST_23	-1
GCF_000679915.1_Myco_tube_XTB13-083_V1_CLST_24	-1
GCF_000679915.1_Myco_tube_XTB13-083_V1_CLST_25	-1
GCF_000679915.1_Myco_tube_XTB13-083_V1_CLST_26	-1
GCF_000679935.1_Myco_tube_XTB13-084_V1_CLST_0	-1
GCF_000679935.1_Myco_tube_XTB13-084_V1_CLST_1	-1
GCF_000679935.1_Myco_tube_XTB13-084_V1_CLST_2	-1
GCF_000679935.1_Myco_tube_XTB13-084_V1_CLST_3	-1
GCF_000679935.1_Myco_tube_XTB13-084_V1_CLST_8	-1
GCF_000679935.1_Myco_tube_XTB13-084_V1_CLST_9	-1
GCF_000679935.1_Myco_tube_XTB13-084_V1_CLST_10	-1
GCF_000679935.1_Myco_tube_XTB13-084_V1_CLST_13	-1
GCF_000679935.1_Myco_tube_XTB13-084_V1_CLST_15	-1
GCF_000679935.1_Myco_tube_XTB13-084_V1_CLST_16	-1
GCF_000679935.1_Myco_tube_XTB13-084_V1_CLST_18	-1
GCF_000679935.1_Myco_tube_XTB13-084_V1_CLST_19	-1
GCF_000679935.1_Myco_tube_XTB13-084_V1_CLST_20	-1
GCF_000679935.1_Myco_tube_XTB13-084_V1_CLST_21	-1
GCF_000679935.1_Myco_tube_XTB13-084_V1_CLST_22	-1
GCF_000679935.1_Myco_tube_XTB13-084_V1_CLST_23	-1
GCF_000679935.1_Myco_tube_XTB13-084_V1_CLST_24	-1
GCF_000679935.1_Myco_tube_XTB13-084_V1_CLST_25	-1
GCF_000679935.1_Myco_tube_XTB13-084_V1_CLST_26	-1
GCF_000679935.1_Myco_tube_XTB13-084_V1_CLST_27	-1
GCF_000679935.1_Myco_tube_XTB13-084_V1_CLST_28	-1
GCF_000679935.1_Myco_tube_XTB13-084_V1_CLST_29	-1
GCF_000679935.1_Myco_tube_XTB13-084_V1_CLST_30	-1
GCF_000679955.1_Myco_tube_XTB13-086_V1_CLST_0	-1
GCF_000679955.1_Myco_tube_XTB13-086_V1_CLST_1	-1
GCF_000679955.1_Myco_tube_XTB13-086_V1_CLST_2	-1
GCF_000679955.1_Myco_tube_XTB13-086_V1_CLST_4	-1
GCF_000679955.1_Myco_tube_XTB13-086_V1_CLST_5	-1
GCF_000679955.1_Myco_tube_XTB13-086_V1_CLST_6	-1
GCF_000679955.1_Myco_tube_XTB13-086_V1_CLST_7	-1
GCF_000679955.1_Myco_tube_XTB13-086_V1_CLST_8	-1
GCF_000679955.1_Myco_tube_XTB13-086_V1_CLST_9	-1
GCF_000679955.1_Myco_tube_XTB13-086_V1_CLST_10	-1
GCF_000679955.1_Myco_tube_XTB13-086_V1_CLST_11	-1
GCF_000679955.1_Myco_tube_XTB13-086_V1_CLST_12	-1
GCF_000679955.1_Myco_tube_XTB13-086_V1_CLST_13	-1
GCF_000679955.1_Myco_tube_XTB13-086_V1_CLST_14	-1
GCF_000679955.1_Myco_tube_XTB13-086_V1_CLST_15	-1
GCF_000679955.1_Myco_tube_XTB13-086_V1_CLST_16	-1
GCF_000679955.1_Myco_tube_XTB13-086_V1_CLST_17	-1
GCF_000679955.1_Myco_tube_XTB13-086_V1_CLST_18	-1
GCF_000679955.1_Myco_tube_XTB13-086_V1_CLST_19	-1
GCF_000679955.1_Myco_tube_XTB13-086_V1_CLST_20	-1
GCF_000679955.1_Myco_tube_XTB13-086_V1_CLST_21	-1
GCF_000679955.1_Myco_tube_XTB13-086_V1_CLST_22	-1
GCF_000679955.1_Myco_tube_XTB13-086_V1_CLST_36	-1
GCF_000679955.1_Myco_tube_XTB13-086_V1_CLST_37	-1
GCF_000679975.1_Myco_tube_XTB13-088_V1_CLST_0	-1
GCF_000679975.1_Myco_tube_XTB13-088_V1_CLST_1	-1
GCF_000679975.1_Myco_tube_XTB13-088_V1_CLST_2	-1
GCF_000679975.1_Myco_tube_XTB13-088_V1_CLST_3	-1
GCF_000679975.1_Myco_tube_XTB13-088_V1_CLST_4	-1
GCF_000679975.1_Myco_tube_XTB13-088_V1_CLST_10	-1
GCF_000679975.1_Myco_tube_XTB13-088_V1_CLST_11	-1
GCF_000679975.1_Myco_tube_XTB13-088_V1_CLST_12	-1
GCF_000679975.1_Myco_tube_XTB13-088_V1_CLST_13	-1
GCF_000679975.1_Myco_tube_XTB13-088_V1_CLST_14	-1
GCF_000679975.1_Myco_tube_XTB13-088_V1_CLST_15	-1
GCF_000679975.1_Myco_tube_XTB13-088_V1_CLST_16	-1
GCF_000679975.1_Myco_tube_XTB13-088_V1_CLST_17	-1
GCF_000679975.1_Myco_tube_XTB13-088_V1_CLST_18	-1
GCF_000679975.1_Myco_tube_XTB13-088_V1_CLST_19	-1
GCF_000679975.1_Myco_tube_XTB13-088_V1_CLST_20	-1
GCF_000679975.1_Myco_tube_XTB13-088_V1_CLST_21	-1
GCF_000679975.1_Myco_tube_XTB13-088_V1_CLST_22	-1
GCF_000679975.1_Myco_tube_XTB13-088_V1_CLST_23	-1
GCF_000679975.1_Myco_tube_XTB13-088_V1_CLST_24	-1
GCF_000679975.1_Myco_tube_XTB13-088_V1_CLST_25	-1
GCF_000679975.1_Myco_tube_XTB13-088_V1_CLST_26	-1
GCF_000679975.1_Myco_tube_XTB13-088_V1_CLST_27	109
GCF_000679975.1_Myco_tube_XTB13-088_V1_CLST_28	-1
GCF_000679975.1_Myco_tube_XTB13-088_V1_CLST_29	-1
GCF_000679975.1_Myco_tube_XTB13-088_V1_CLST_30	-1
GCF_000679995.1_Myco_tube_XTB13-089_V1_CLST_0	-1
GCF_000679995.1_Myco_tube_XTB13-089_V1_CLST_1	-1
GCF_000679995.1_Myco_tube_XTB13-089_V1_CLST_2	-1
GCF_000679995.1_Myco_tube_XTB13-089_V1_CLST_3	-1
GCF_000679995.1_Myco_tube_XTB13-089_V1_CLST_4	-1
GCF_000679995.1_Myco_tube_XTB13-089_V1_CLST_5	-1
GCF_000679995.1_Myco_tube_XTB13-089_V1_CLST_6	-1
GCF_000679995.1_Myco_tube_XTB13-089_V1_CLST_7	-1
GCF_000679995.1_Myco_tube_XTB13-089_V1_CLST_8	-1
GCF_000679995.1_Myco_tube_XTB13-089_V1_CLST_16	-1
GCF_000679995.1_Myco_tube_XTB13-089_V1_CLST_17	-1
GCF_000679995.1_Myco_tube_XTB13-089_V1_CLST_18	-1
GCF_000679995.1_Myco_tube_XTB13-089_V1_CLST_20	-1
GCF_000679995.1_Myco_tube_XTB13-089_V1_CLST_21	-1
GCF_000679995.1_Myco_tube_XTB13-089_V1_CLST_23	-1
GCF_000679995.1_Myco_tube_XTB13-089_V1_CLST_24	-1
GCF_000679995.1_Myco_tube_XTB13-089_V1_CLST_25	-1
GCF_000679995.1_Myco_tube_XTB13-089_V1_CLST_26	-1
GCF_000679995.1_Myco_tube_XTB13-089_V1_CLST_27	-1
GCF_000679995.1_Myco_tube_XTB13-089_V1_CLST_28	-1
GCF_000679995.1_Myco_tube_XTB13-089_V1_CLST_29	-1
GCF_000679995.1_Myco_tube_XTB13-089_V1_CLST_30	-1
GCF_000679995.1_Myco_tube_XTB13-089_V1_CLST_31	-1
GCF_000679995.1_Myco_tube_XTB13-089_V1_CLST_32	-1
GCF_000679995.1_Myco_tube_XTB13-089_V1_CLST_33	-1
GCF_000818925.1_ASM81892v1_CLST_0	-1
GCF_001027985.1_ASM102798v1_CLST_1	-1
GCF_001027985.1_ASM102798v1_CLST_3	-1
GCF_001311075.1_ASM131107v1_CLST_0	-1
GCF_001311135.1_ASM131113v1_CLST_1	-1
GCF_001311175.1_ASM131117v1_CLST_2	-1
GCF_001311175.1_ASM131117v1_CLST_3	-1
GCF_001311175.1_ASM131117v1_CLST_5	-1
GCF_001311355.1_ASM131135v1_CLST_0	-1
GCF_001311395.1_ASM131139v1_CLST_1	-1
GCF_001311445.1_ASM131144v1_CLST_1	-1
GCF_001311485.1_ASM131148v1_CLST_0	-1
GCF_001311485.1_ASM131148v1_CLST_2	31597
GCF_001311485.1_ASM131148v1_CLST_3	-1
GCF_001312045.1_ASM131204v1_CLST_3	-1
GCF_001312045.1_ASM131204v1_CLST_5	-1
GCF_001312865.1_ASM131286v1_CLST_0	-1
GCF_001312865.1_ASM131286v1_CLST_1	-1
GCF_001433745.1_ASM143374v1_CLST_0	-1
GCF_001433745.1_ASM143374v1_CLST_3	-1
GCF_001433745.1_ASM143374v1_CLST_7	-1
GCF_001433745.1_ASM143374v1_CLST_9	-1
GCF_001433755.1_ASM143375v1_CLST_0	-1
GCF_001433755.1_ASM143375v1_CLST_2	-1
GCF_001433755.1_ASM143375v1_CLST_5	1
GCF_001433755.1_ASM143375v1_CLST_6	71511
GCF_001433875.1_ASM143387v1_CLST_0	-1
GCF_001434065.1_ASM143406v1_CLST_0	-1
GCF_001434065.1_ASM143406v1_CLST_1	52386
GCF_001434145.1_ASM143414v1_CLST_0	-1
GCF_001434195.1_ASM143419v1_CLST_3	66235
GCF_001434195.1_ASM143419v1_CLST_4	-1
GCF_001434295.1_ASM143429v1_CLST_0	-1
GCF_001434315.1_ASM143431v1_CLST_0	-1
GCF_001434315.1_ASM143431v1_CLST_1	-1
GCF_001434465.1_ASM143446v1_CLST_0	-1
GCF_001434475.1_ASM143447v1_CLST_0	-1
GCF_001434665.1_ASM143466v1_CLST_1	-1
GCF_001434855.1_ASM143485v1_CLST_0	-1
GCF_001434855.1_ASM143485v1_CLST_2	-1
GCF_001434855.1_ASM143485v1_CLST_3	-1
GCF_001434895.1_ASM143489v1_CLST_0	-1
GCF_001434935.1_ASM143493v1_CLST_2	4889
GCF_001435095.1_ASM143509v1_CLST_1	-1
GCF_001435115.1_ASM143511v1_CLST_1	-1
GCF_001435115.1_ASM143511v1_CLST_2	25621
GCF_001435115.1_ASM143511v1_CLST_3	-1
GCF_001435115.1_ASM143511v1_CLST_4	-1
GCF_001435155.1_ASM143515v1_CLST_0	-1
GCF_001435155.1_ASM143515v1_CLST_1	-1
GCF_001435155.1_ASM143515v1_CLST_3	-1
GCF_001435195.1_ASM143519v1_CLST_0	-1
GCF_001435195.1_ASM143519v1_CLST_1	-1
GCF_001435195.1_ASM143519v1_CLST_4	1
GCF_001435215.1_ASM143521v1_CLST_5	45863
GCF_001435215.1_ASM143521v1_CLST_6	71511
GCF_001435275.1_ASM143527v1_CLST_3	66235
GCF_001435315.1_ASM143531v1_CLST_0	-1
GCF_001435315.1_ASM143531v1_CLST_1	-1
GCF_001435375.1_ASM143537v1_CLST_1	10184
GCF_001435405.1_ASM143540v1_CLST_1	-1
GCF_001435405.1_ASM143540v1_CLST_5	-1
GCF_001435505.1_ASM143550v1_CLST_2	-1
GCF_001435505.1_ASM143550v1_CLST_3	-1
GCF_001435525.1_ASM143552v1_CLST_0	-1
GCF_001435575.1_ASM143557v1_CLST_1	-1
GCF_001435585.1_ASM143558v1_CLST_0	-1
GCF_001435655.1_ASM143565v1_CLST_0	52557
GCF_001435655.1_ASM143565v1_CLST_2	-1
GCF_001435795.1_ASM143579v1_CLST_0	-1
GCF_001435795.1_ASM143579v1_CLST_5	-1
GCF_001435895.1_ASM143589v1_CLST_1	-1
GCF_001435915.1_ASM143591v1_CLST_2	-1
GCF_001435935.1_ASM143593v1_CLST_2	1
GCF_001435935.1_ASM143593v1_CLST_4	-1
GCF_001435955.1_ASM143595v1_CLST_0	808
GCF_001435955.1_ASM143595v1_CLST_3	-1
GCF_001435995.1_ASM143599v1_CLST_0	-1
GCF_001435995.1_ASM143599v1_CLST_2	-1
GCF_001436035.1_ASM143603v1_CLST_0	-1
GCF_001436135.1_ASM143613v1_CLST_0	-1
GCF_001436135.1_ASM143613v1_CLST_1	-1
GCF_001436255.1_ASM143625v1_CLST_0	-1
GCF_001436275.1_ASM143627v1_CLST_0	-1
GCF_001436275.1_ASM143627v1_CLST_2	-1
GCF_001436295.1_ASM143629v1_CLST_0	-1
GCF_001436295.1_ASM143629v1_CLST_4	-1
GCF_001436315.1_ASM143631v1_CLST_1	68738
GCF_001436475.1_ASM143647v1_CLST_0	-1
GCF_001436475.1_ASM143647v1_CLST_1	-1
GCF_001436595.1_ASM143659v1_CLST_1	3657
GCF_001436675.1_ASM143667v1_CLST_0	-1
GCF_001436695.1_ASM143669v1_CLST_0	-1
GCF_001436695.1_ASM143669v1_CLST_1	-1
GCF_001436695.1_ASM143669v1_CLST_2	-1
GCF_001436695.1_ASM143669v1_CLST_4	109
GCF_001436695.1_ASM143669v1_CLST_5	-1
GCF_001436695.1_ASM143669v1_CLST_7	-1
GCF_001436705.1_ASM143670v1_CLST_0	53
GCF_001436705.1_ASM143670v1_CLST_2	808
GCF_001436705.1_ASM143670v1_CLST_3	-1
GCF_001591865.1_ASM159186v1_CLST_0	-1
GCF_001591905.1_ASM159190v1_CLST_0	-1
GCF_001591905.1_ASM159190v1_CLST_2	-1
GCF_001684955.1_ASM168495v1_CLST_0	-1
GCF_001684955.1_ASM168495v1_CLST_2	-1
GCF_001684955.1_ASM168495v1_CLST_11	-1
GCF_001684955.1_ASM168495v1_CLST_14	-1
GCF_001750685.1_ASM175068v1_CLST_0	-1
GCF_001750685.1_ASM175068v1_CLST_1	-1
GCF_001750685.1_ASM175068v1_CLST_2	-1
GCF_001750685.1_ASM175068v1_CLST_3	-1
GCF_001750685.1_ASM175068v1_CLST_4	-1
GCF_001750685.1_ASM175068v1_CLST_5	-1
GCF_001908495.1_ASM190849v1_CLST_0	-1
GCF_001908495.1_ASM190849v1_CLST_1	-1
GCF_001908495.1_ASM190849v1_CLST_2	-1
GCF_002370355.1_ASM237035v1_CLST_0	-1
GCF_002370355.1_ASM237035v1_CLST_1	9500
GCF_002706705.1_ASM270670v1_CLST_0	-1
GCF_002706705.1_ASM270670v1_CLST_1	-1
GCF_002706705.1_ASM270670v1_CLST_2	-1
GCF_002907365.1_ASM290736v1_CLST_0	-1
GCF_002907365.1_ASM290736v1_CLST_1	-1
GCF_003129505.1_ASM312950v1_CLST_20	-1
GCF_003129505.1_ASM312950v1_CLST_21	-1
GCF_003129505.1_ASM312950v1_CLST_28	-1
GCF_003129505.1_ASM312950v1_CLST_29	-1
GCF_003129505.1_ASM312950v1_CLST_31	-1
GCF_003129505.1_ASM312950v1_CLST_36	-1
GCF_003129505.1_ASM312950v1_CLST_40	-1
GCF_003129505.1_ASM312950v1_CLST_46	-1
GCF_003129505.1_ASM312950v1_CLST_55	-1
GCF_003129505.1_ASM312950v1_CLST_59	-1
GCF_003129505.1_ASM312950v1_CLST_64	-1
GCF_003129505.1_ASM312950v1_CLST_66	-1
GCF_003129505.1_ASM312950v1_CLST_68	-1
GCF_003129505.1_ASM312950v1_CLST_76	-1
GCF_003129505.1_ASM312950v1_CLST_78	-1
GCF_003129505.1_ASM312950v1_CLST_83	-1
GCF_003129505.1_ASM312950v1_CLST_85	-1
GCF_003129505.1_ASM312950v1_CLST_87	-1
GCF_003129505.1_ASM312950v1_CLST_88	-1
GCF_003129505.1_ASM312950v1_CLST_89	-1
GCF_003129505.1_ASM312950v1_CLST_100	-1
GCF_003129505.1_ASM312950v1_CLST_101	-1
GCF_003129505.1_ASM312950v1_CLST_104	-1
GCF_003752135.1_ASM375213v1_CLST_0	-1
GCF_003752135.1_ASM375213v1_CLST_2	-1
GCF_004402515.1_ASM440251v1_CLST_3	-1
GCF_004402515.1_ASM440251v1_CLST_4	-1
GCF_004402515.1_ASM440251v1_CLST_6	-1
GCF_004402515.1_ASM440251v1_CLST_7	-1
GCF_004402515.1_ASM440251v1_CLST_8	-1
GCF_004402515.1_ASM440251v1_CLST_10	-1
GCF_004402625.1_ASM440262v1_CLST_0	-1
GCF_004402625.1_ASM440262v1_CLST_1	-1
GCF_004402625.1_ASM440262v1_CLST_3	-1
GCF_004402625.1_ASM440262v1_CLST_5	-1
GCF_004402625.1_ASM440262v1_CLST_7	-1
GCF_004402625.1_ASM440262v1_CLST_8	-1
GCF_005083985.2_ASM508398v2_CLST_0	-1
GCF_005083985.2_ASM508398v2_CLST_1	-1
GCF_007990855.1_ASM799085v1_CLST_2	-1
GCF_009711625.1_ASM971162v1_CLST_0	-1
GCF_009711625.1_ASM971162v1_CLST_2	-1
GCF_009711625.1_ASM971162v1_CLST_3	-1
GCF_009711625.1_ASM971162v1_CLST_8	-1
GCF_009711625.1_ASM971162v1_CLST_9	-1
GCF_009711625.1_ASM971162v1_CLST_10	-1
GCF_014638845.1_ASM1463884v1_CLST_0	-1
GCF_014638845.1_ASM1463884v1_CLST_1	-1
GCF_014638845.1_ASM1463884v1_CLST_2	-1
GCF_014638845.1_ASM1463884v1_CLST_5	-1
GCF_014638845.1_ASM1463884v1_CLST_6	-1
GCF_014647515.1_ASM1464751v1_CLST_1	-1
GCF_014647515.1_ASM1464751v1_CLST_3	-1
GCF_014647515.1_ASM1464751v1_CLST_8	-1
GCF_014647515.1_ASM1464751v1_CLST_9	-1
GCF_014647515.1_ASM1464751v1_CLST_15	-1
GCF_014647515.1_ASM1464751v1_CLST_16	-1
GCF_014647515.1_ASM1464751v1_CLST_21	-1
GCF_014647515.1_ASM1464751v1_CLST_23	-1
GCF_014647515.1_ASM1464751v1_CLST_27	-1
GCF_014647515.1_ASM1464751v1_CLST_34	-1
GCF_014647515.1_ASM1464751v1_CLST_36	-1
GCF_014647515.1_ASM1464751v1_CLST_37	-1
GCF_014647515.1_ASM1464751v1_CLST_40	-1
GCF_014647515.1_ASM1464751v1_CLST_41	-1
GCF_014647515.1_ASM1464751v1_CLST_44	-1
GCF_014647515.1_ASM1464751v1_CLST_45	-1
GCF_014647515.1_ASM1464751v1_CLST_50	-1
GCF_014647515.1_ASM1464751v1_CLST_54	-1
GCF_014647515.1_ASM1464751v1_CLST_55	-1
GCF_018398425.1_ASM1839842v1_CLST_0	-1
GCF_018398425.1_ASM1839842v1_CLST_2	-1
GCF_018398425.1_ASM1839842v1_CLST_3	-1
GCF_018398425.1_ASM1839842v1_CLST_4	-1
GCF_900015005.1_Lactobacillus_oligofermentans_LMG_22743_genome_CLST_0	-1
GCF_900015005.1_Lactobacillus_oligofermentans_LMG_22743_genome_CLST_1	-1
GCF_900103805.1_IMG-taxon_2663762753_annotated_assembly_CLST_0	-1
GCF_900103805.1_IMG-taxon_2663762753_annotated_assembly_CLST_2	-1
GCF_900103805.1_IMG-taxon_2663762753_annotated_assembly_CLST_3	-1
GCF_900103805.1_IMG-taxon_2663762753_annotated_assembly_CLST_5	-1
GCF_900103805.1_IMG-taxon_2663762753_annotated_assembly_CLST_7	-1
GCF_900103805.1_IMG-taxon_2663762753_annotated_assembly_CLST_8	-1
GCF_900103805.1_IMG-taxon_2663762753_annotated_assembly_CLST_10	-1
GCF_900110125.1_IMG-taxon_2667527407_annotated_assembly_CLST_0	-1
GCF_900110125.1_IMG-taxon_2667527407_annotated_assembly_CLST_1	-1
GCF_900110125.1_IMG-taxon_2667527407_annotated_assembly_CLST_3	-1
GCF_900110125.1_IMG-taxon_2667527407_annotated_assembly_CLST_4	-1
GCF_900110125.1_IMG-taxon_2667527407_annotated_assembly_CLST_8	8633
GCF_900110125.1_IMG-taxon_2667527407_annotated_assembly_CLST_9	-1
GCF_900110125.1_IMG-taxon_2667527407_annotated_assembly_CLST_10	-1
GCF_900110125.1_IMG-taxon_2667527407_annotated_assembly_CLST_11	-1
GCF_900113455.1_IMG-taxon_2593339155_annotated_assembly_CLST_0	-1
GCF_900113455.1_IMG-taxon_2593339155_annotated_assembly_CLST_2	69739
GCF_900113455.1_IMG-taxon_2593339155_annotated_assembly_CLST_3	-1
GCF_900142615.1_IMG-taxon_2700988701_annotated_assembly_CLST_0	-1
GCF_900142615.1_IMG-taxon_2700988701_annotated_assembly_CLST_2	-1
GCF_900142615.1_IMG-taxon_2700988701_annotated_assembly_CLST_3	-1
GCF_900142615.1_IMG-taxon_2700988701_annotated_assembly_CLST_4	-1
GCF_900142615.1_IMG-taxon_2700988701_annotated_assembly_CLST_8	-1
GCF_900142615.1_IMG-taxon_2700988701_annotated_assembly_CLST_10	-1
GCF_900142615.1_IMG-taxon_2700988701_annotated_assembly_CLST_11	-1
GCF_900142615.1_IMG-taxon_2700988701_annotated_assembly_CLST_12	-1
GCF_000655095.1_Myco_tube_XTB13-180_V1_CLST_0	-1
GCF_000655095.1_Myco_tube_XTB13-180_V1_CLST_1	-1
GCF_000655095.1_Myco_tube_XTB13-180_V1_CLST_3	-1
GCF_000655095.1_Myco_tube_XTB13-180_V1_CLST_4	-1
GCF_000655095.1_Myco_tube_XTB13-180_V1_CLST_5	-1
GCF_000655095.1_Myco_tube_XTB13-180_V1_CLST_6	-1
GCF_000655095.1_Myco_tube_XTB13-180_V1_CLST_7	-1
GCF_000655095.1_Myco_tube_XTB13-180_V1_CLST_8	-1
GCF_000655095.1_Myco_tube_XTB13-180_V1_CLST_9	-1
GCF_000655095.1_Myco_tube_XTB13-180_V1_CLST_10	-1
GCF_000655095.1_Myco_tube_XTB13-180_V1_CLST_11	-1
GCF_000655095.1_Myco_tube_XTB13-180_V1_CLST_12	-1
GCF_000655095.1_Myco_tube_XTB13-180_V1_CLST_13	-1
GCF_000655095.1_Myco_tube_XTB13-180_V1_CLST_14	-1
GCF_000655095.1_Myco_tube_XTB13-180_V1_CLST_15	-1
GCF_000655095.1_Myco_tube_XTB13-180_V1_CLST_16	-1
GCF_000655095.1_Myco_tube_XTB13-180_V1_CLST_17	-1
GCF_000655095.1_Myco_tube_XTB13-180_V1_CLST_18	-1
GCF_000655095.1_Myco_tube_XTB13-180_V1_CLST_19	-1
GCF_000655095.1_Myco_tube_XTB13-180_V1_CLST_20	-1
GCF_000655095.1_Myco_tube_XTB13-180_V1_CLST_21	-1
GCF_000655095.1_Myco_tube_XTB13-180_V1_CLST_22	-1
GCF_000655095.1_Myco_tube_XTB13-180_V1_CLST_23	-1
GCF_000655095.1_Myco_tube_XTB13-180_V1_CLST_37	-1
GCF_000655115.1_Myco_tube_XTB13-182_V1_CLST_0	-1
GCF_000655115.1_Myco_tube_XTB13-182_V1_CLST_1	-1
GCF_000655115.1_Myco_tube_XTB13-182_V1_CLST_2	-1
GCF_000655115.1_Myco_tube_XTB13-182_V1_CLST_3	-1
GCF_000655115.1_Myco_tube_XTB13-182_V1_CLST_7	-1
GCF_000655115.1_Myco_tube_XTB13-182_V1_CLST_8	-1
GCF_000655115.1_Myco_tube_XTB13-182_V1_CLST_11	-1
GCF_000655115.1_Myco_tube_XTB13-182_V1_CLST_12	-1
GCF_000655115.1_Myco_tube_XTB13-182_V1_CLST_14	-1
GCF_000655115.1_Myco_tube_XTB13-182_V1_CLST_17	-1
GCF_000655115.1_Myco_tube_XTB13-182_V1_CLST_18	-1
GCF_000655115.1_Myco_tube_XTB13-182_V1_CLST_19	-1
GCF_000655115.1_Myco_tube_XTB13-182_V1_CLST_22	-1
GCF_000655115.1_Myco_tube_XTB13-182_V1_CLST_23	-1
GCF_000655115.1_Myco_tube_XTB13-182_V1_CLST_24	-1
GCF_000655115.1_Myco_tube_XTB13-182_V1_CLST_25	-1
GCF_000655115.1_Myco_tube_XTB13-182_V1_CLST_26	-1
GCF_000655115.1_Myco_tube_XTB13-182_V1_CLST_27	-1
GCF_000655115.1_Myco_tube_XTB13-182_V1_CLST_28	-1
GCF_000655115.1_Myco_tube_XTB13-182_V1_CLST_29	-1
GCF_000655115.1_Myco_tube_XTB13-182_V1_CLST_30	-1
GCF_000655115.1_Myco_tube_XTB13-182_V1_CLST_31	-1
GCF_000655115.1_Myco_tube_XTB13-182_V1_CLST_36	-1
GCF_000655115.1_Myco_tube_XTB13-182_V1_CLST_37	-1
GCF_000655135.1_Myco_tube_XTB13-183_V1_CLST_0	-1
GCF_000655135.1_Myco_tube_XTB13-183_V1_CLST_1	-1
GCF_000655135.1_Myco_tube_XTB13-183_V1_CLST_2	-1
GCF_000655135.1_Myco_tube_XTB13-183_V1_CLST_3	-1
GCF_000655135.1_Myco_tube_XTB13-183_V1_CLST_8	-1
GCF_000655135.1_Myco_tube_XTB13-183_V1_CLST_9	-1
GCF_000655135.1_Myco_tube_XTB13-183_V1_CLST_10	-1
GCF_000655135.1_Myco_tube_XTB13-183_V1_CLST_12	-1
GCF_000655135.1_Myco_tube_XTB13-183_V1_CLST_13	-1
GCF_000655135.1_Myco_tube_XTB13-183_V1_CLST_15	-1
GCF_000655135.1_Myco_tube_XTB13-183_V1_CLST_16	-1
GCF_000655135.1_Myco_tube_XTB13-183_V1_CLST_17	-1
GCF_000655135.1_Myco_tube_XTB13-183_V1_CLST_18	-1
GCF_000655135.1_Myco_tube_XTB13-183_V1_CLST_19	-1
GCF_000655135.1_Myco_tube_XTB13-183_V1_CLST_25	-1
GCF_000655135.1_Myco_tube_XTB13-183_V1_CLST_26	-1
GCF_000655135.1_Myco_tube_XTB13-183_V1_CLST_27	-1
GCF_000655135.1_Myco_tube_XTB13-183_V1_CLST_28	-1
GCF_000655135.1_Myco_tube_XTB13-183_V1_CLST_29	-1
GCF_000655135.1_Myco_tube_XTB13-183_V1_CLST_30	-1
GCF_000655135.1_Myco_tube_XTB13-183_V1_CLST_31	-1
GCF_000655135.1_Myco_tube_XTB13-183_V1_CLST_32	-1
GCF_000655135.1_Myco_tube_XTB13-183_V1_CLST_33	-1
GCF_000655155.1_Myco_tube_XTB13-184_V1_CLST_0	-1
GCF_000655155.1_Myco_tube_XTB13-184_V1_CLST_1	-1
GCF_000655155.1_Myco_tube_XTB13-184_V1_CLST_3	-1
GCF_000655155.1_Myco_tube_XTB13-184_V1_CLST_4	-1
GCF_000655155.1_Myco_tube_XTB13-184_V1_CLST_5	-1
GCF_000655155.1_Myco_tube_XTB13-184_V1_CLST_6	-1
GCF_000655155.1_Myco_tube_XTB13-184_V1_CLST_7	-1
GCF_000655155.1_Myco_tube_XTB13-184_V1_CLST_8	-1
GCF_000655155.1_Myco_tube_XTB13-184_V1_CLST_9	-1
GCF_000655155.1_Myco_tube_XTB13-184_V1_CLST_10	-1
GCF_000655155.1_Myco_tube_XTB13-184_V1_CLST_11	-1
GCF_000655155.1_Myco_tube_XTB13-184_V1_CLST_12	-1
GCF_000655155.1_Myco_tube_XTB13-184_V1_CLST_13	-1
GCF_000655155.1_Myco_tube_XTB13-184_V1_CLST_14	-1
GCF_000655155.1_Myco_tube_XTB13-184_V1_CLST_15	-1
GCF_000655155.1_Myco_tube_XTB13-184_V1_CLST_16	-1
GCF_000655155.1_Myco_tube_XTB13-184_V1_CLST_17	-1
GCF_000655155.1_Myco_tube_XTB13-184_V1_CLST_18	-1
GCF_000655155.1_Myco_tube_XTB13-184_V1_CLST_19	-1
GCF_000655155.1_Myco_tube_XTB13-184_V1_CLST_20	-1
GCF_000655155.1_Myco_tube_XTB13-184_V1_CLST_21	-1
GCF_000655155.1_Myco_tube_XTB13-184_V1_CLST_22	-1
GCF_000655155.1_Myco_tube_XTB13-184_V1_CLST_23	-1
GCF_000655155.1_Myco_tube_XTB13-184_V1_CLST_24	-1
GCF_000655155.1_Myco_tube_XTB13-184_V1_CLST_25	-1
GCF_000655155.1_Myco_tube_XTB13-184_V1_CLST_26	-1
GCF_000655155.1_Myco_tube_XTB13-184_V1_CLST_27	-1
GCF_000655175.1_Myco_tube_XTB13-186_V1_CLST_0	-1
GCF_000655175.1_Myco_tube_XTB13-186_V1_CLST_1	-1
GCF_000655175.1_Myco_tube_XTB13-186_V1_CLST_3	-1
GCF_000655175.1_Myco_tube_XTB13-186_V1_CLST_4	-1
GCF_000655175.1_Myco_tube_XTB13-186_V1_CLST_5	-1
GCF_000655175.1_Myco_tube_XTB13-186_V1_CLST_6	-1
GCF_000655175.1_Myco_tube_XTB13-186_V1_CLST_7	-1
GCF_000655175.1_Myco_tube_XTB13-186_V1_CLST_8	-1
GCF_000655175.1_Myco_tube_XTB13-186_V1_CLST_9	-1
GCF_000655175.1_Myco_tube_XTB13-186_V1_CLST_10	-1
GCF_000655175.1_Myco_tube_XTB13-186_V1_CLST_11	-1
GCF_000655175.1_Myco_tube_XTB13-186_V1_CLST_12	-1
GCF_000655175.1_Myco_tube_XTB13-186_V1_CLST_13	-1
GCF_000655175.1_Myco_tube_XTB13-186_V1_CLST_14	-1
GCF_000655175.1_Myco_tube_XTB13-186_V1_CLST_15	-1
GCF_000655175.1_Myco_tube_XTB13-186_V1_CLST_16	-1
GCF_000655175.1_Myco_tube_XTB13-186_V1_CLST_17	-1
GCF_000655175.1_Myco_tube_XTB13-186_V1_CLST_18	-1
GCF_000655175.1_Myco_tube_XTB13-186_V1_CLST_19	-1
GCF_000655175.1_Myco_tube_XTB13-186_V1_CLST_20	-1
GCF_000655175.1_Myco_tube_XTB13-186_V1_CLST_21	-1
GCF_000655175.1_Myco_tube_XTB13-186_V1_CLST_22	-1
GCF_000655175.1_Myco_tube_XTB13-186_V1_CLST_36	-1
GCF_000655175.1_Myco_tube_XTB13-186_V1_CLST_37	-1
GCF_000655175.1_Myco_tube_XTB13-186_V1_CLST_38	-1
GCF_000655195.1_Myco_tube_XTB13-187_V1_CLST_0	-1
GCF_000655195.1_Myco_tube_XTB13-187_V1_CLST_1	-1
GCF_000655195.1_Myco_tube_XTB13-187_V1_CLST_2	-1
GCF_000655195.1_Myco_tube_XTB13-187_V1_CLST_3	-1
GCF_000655195.1_Myco_tube_XTB13-187_V1_CLST_4	-1
GCF_000655195.1_Myco_tube_XTB13-187_V1_CLST_5	-1
GCF_000655195.1_Myco_tube_XTB13-187_V1_CLST_6	-1
GCF_000655195.1_Myco_tube_XTB13-187_V1_CLST_11	-1
GCF_000655195.1_Myco_tube_XTB13-187_V1_CLST_12	-1
GCF_000655195.1_Myco_tube_XTB13-187_V1_CLST_14	-1
GCF_000655195.1_Myco_tube_XTB13-187_V1_CLST_15	-1
GCF_000655195.1_Myco_tube_XTB13-187_V1_CLST_16	-1
GCF_000655195.1_Myco_tube_XTB13-187_V1_CLST_17	-1
GCF_000655195.1_Myco_tube_XTB13-187_V1_CLST_18	-1
GCF_000655195.1_Myco_tube_XTB13-187_V1_CLST_19	-1
GCF_000655195.1_Myco_tube_XTB13-187_V1_CLST_20	-1
GCF_000655195.1_Myco_tube_XTB13-187_V1_CLST_21	-1
GCF_000655195.1_Myco_tube_XTB13-187_V1_CLST_22	-1
GCF_000655195.1_Myco_tube_XTB13-187_V1_CLST_23	-1
GCF_000655195.1_Myco_tube_XTB13-187_V1_CLST_24	-1
GCF_000655195.1_Myco_tube_XTB13-187_V1_CLST_25	-1
GCF_000655195.1_Myco_tube_XTB13-187_V1_CLST_26	-1
GCF_000655195.1_Myco_tube_XTB13-187_V1_CLST_27	-1
GCF_000655195.1_Myco_tube_XTB13-187_V1_CLST_37	-1
GCF_000655215.1_Myco_tube_XTB13-188_V1_CLST_0	-1
GCF_000655215.1_Myco_tube_XTB13-188_V1_CLST_1	-1
GCF_000655215.1_Myco_tube_XTB13-188_V1_CLST_2	-1
GCF_000655215.1_Myco_tube_XTB13-188_V1_CLST_3	-1
GCF_000655215.1_Myco_tube_XTB13-188_V1_CLST_4	-1
GCF_000655215.1_Myco_tube_XTB13-188_V1_CLST_5	-1
GCF_000655215.1_Myco_tube_XTB13-188_V1_CLST_6	-1
GCF_000655215.1_Myco_tube_XTB13-188_V1_CLST_7	-1
GCF_000655215.1_Myco_tube_XTB13-188_V1_CLST_8	-1
GCF_000655215.1_Myco_tube_XTB13-188_V1_CLST_9	-1
GCF_000655215.1_Myco_tube_XTB13-188_V1_CLST_10	-1
GCF_000655215.1_Myco_tube_XTB13-188_V1_CLST_11	-1
GCF_000655215.1_Myco_tube_XTB13-188_V1_CLST_12	-1
GCF_000655215.1_Myco_tube_XTB13-188_V1_CLST_13	-1
GCF_000655215.1_Myco_tube_XTB13-188_V1_CLST_14	-1
GCF_000655215.1_Myco_tube_XTB13-188_V1_CLST_15	-1
GCF_000655215.1_Myco_tube_XTB13-188_V1_CLST_16	-1
GCF_000655215.1_Myco_tube_XTB13-188_V1_CLST_17	-1
GCF_000655215.1_Myco_tube_XTB13-188_V1_CLST_18	-1
GCF_000655215.1_Myco_tube_XTB13-188_V1_CLST_19	-1
GCF_000655215.1_Myco_tube_XTB13-188_V1_CLST_20	-1
GCF_000655215.1_Myco_tube_XTB13-188_V1_CLST_21	-1
GCF_000655215.1_Myco_tube_XTB13-188_V1_CLST_22	-1
GCF_000655215.1_Myco_tube_XTB13-188_V1_CLST_23	-1
GCF_000655215.1_Myco_tube_XTB13-188_V1_CLST_24	-1
GCF_000655215.1_Myco_tube_XTB13-188_V1_CLST_25	-1
GCF_000655235.1_Myco_tube_XTB13-190_V1_CLST_0	-1
GCF_000655235.1_Myco_tube_XTB13-190_V1_CLST_1	-1
GCF_000655235.1_Myco_tube_XTB13-190_V1_CLST_2	-1
GCF_000655235.1_Myco_tube_XTB13-190_V1_CLST_3	-1
GCF_000655235.1_Myco_tube_XTB13-190_V1_CLST_4	-1
GCF_000655235.1_Myco_tube_XTB13-190_V1_CLST_7	-1
GCF_000655235.1_Myco_tube_XTB13-190_V1_CLST_8	-1
GCF_000655235.1_Myco_tube_XTB13-190_V1_CLST_9	-1
GCF_000655235.1_Myco_tube_XTB13-190_V1_CLST_10	-1
GCF_000655235.1_Myco_tube_XTB13-190_V1_CLST_11	-1
GCF_000655235.1_Myco_tube_XTB13-190_V1_CLST_12	-1
GCF_000655235.1_Myco_tube_XTB13-190_V1_CLST_13	-1
GCF_000655235.1_Myco_tube_XTB13-190_V1_CLST_14	-1
GCF_000655235.1_Myco_tube_XTB13-190_V1_CLST_15	-1
GCF_000655235.1_Myco_tube_XTB13-190_V1_CLST_16	-1
GCF_000655235.1_Myco_tube_XTB13-190_V1_CLST_17	-1
GCF_000655235.1_Myco_tube_XTB13-190_V1_CLST_18	-1
GCF_000655235.1_Myco_tube_XTB13-190_V1_CLST_19	-1
GCF_000655235.1_Myco_tube_XTB13-190_V1_CLST_20	-1
GCF_000655235.1_Myco_tube_XTB13-190_V1_CLST_21	-1
GCF_000655235.1_Myco_tube_XTB13-190_V1_CLST_22	-1
GCF_000655235.1_Myco_tube_XTB13-190_V1_CLST_23	-1
GCF_000655235.1_Myco_tube_XTB13-190_V1_CLST_24	-1
GCF_000655235.1_Myco_tube_XTB13-190_V1_CLST_37	-1
GCF_000655255.1_Myco_tube_XTB13-191_V1_CLST_0	-1
GCF_000655255.1_Myco_tube_XTB13-191_V1_CLST_1	-1
GCF_000655255.1_Myco_tube_XTB13-191_V1_CLST_2	-1
GCF_000655255.1_Myco_tube_XTB13-191_V1_CLST_4	-1
GCF_000655255.1_Myco_tube_XTB13-191_V1_CLST_5	-1
GCF_000655255.1_Myco_tube_XTB13-191_V1_CLST_7	-1
GCF_000655255.1_Myco_tube_XTB13-191_V1_CLST_8	-1
GCF_000655255.1_Myco_tube_XTB13-191_V1_CLST_9	-1
GCF_000655255.1_Myco_tube_XTB13-191_V1_CLST_10	-1
GCF_000655255.1_Myco_tube_XTB13-191_V1_CLST_11	-1
GCF_000655255.1_Myco_tube_XTB13-191_V1_CLST_12	-1
GCF_000655255.1_Myco_tube_XTB13-191_V1_CLST_13	-1
GCF_000655255.1_Myco_tube_XTB13-191_V1_CLST_14	-1
GCF_000655255.1_Myco_tube_XTB13-191_V1_CLST_15	-1
GCF_000655255.1_Myco_tube_XTB13-191_V1_CLST_16	-1
GCF_000655255.1_Myco_tube_XTB13-191_V1_CLST_17	-1
GCF_000655255.1_Myco_tube_XTB13-191_V1_CLST_18	-1
GCF_000655255.1_Myco_tube_XTB13-191_V1_CLST_19	-1
GCF_000655255.1_Myco_tube_XTB13-191_V1_CLST_20	-1
GCF_000655255.1_Myco_tube_XTB13-191_V1_CLST_21	-1
GCF_000655255.1_Myco_tube_XTB13-191_V1_CLST_22	-1
GCF_000655255.1_Myco_tube_XTB13-191_V1_CLST_23	-1
GCF_000655255.1_Myco_tube_XTB13-191_V1_CLST_24	-1
GCF_000655255.1_Myco_tube_XTB13-191_V1_CLST_25	-1
GCF_000655255.1_Myco_tube_XTB13-191_V1_CLST_26	-1
GCF_000655275.1_Myco_tube_XTB13-192_V1_CLST_0	-1
GCF_000655275.1_Myco_tube_XTB13-192_V1_CLST_1	-1
GCF_000655275.1_Myco_tube_XTB13-192_V1_CLST_2	-1
GCF_000655275.1_Myco_tube_XTB13-192_V1_CLST_3	-1
GCF_000655275.1_Myco_tube_XTB13-192_V1_CLST_4	-1
GCF_000655275.1_Myco_tube_XTB13-192_V1_CLST_5	-1
GCF_000655275.1_Myco_tube_XTB13-192_V1_CLST_6	31257
GCF_000655275.1_Myco_tube_XTB13-192_V1_CLST_7	-1
GCF_000655275.1_Myco_tube_XTB13-192_V1_CLST_8	-1
GCF_000655275.1_Myco_tube_XTB13-192_V1_CLST_9	-1
GCF_000655275.1_Myco_tube_XTB13-192_V1_CLST_10	-1
GCF_000655275.1_Myco_tube_XTB13-192_V1_CLST_11	-1
GCF_000655275.1_Myco_tube_XTB13-192_V1_CLST_12	-1
GCF_000655275.1_Myco_tube_XTB13-192_V1_CLST_13	-1
GCF_000655275.1_Myco_tube_XTB13-192_V1_CLST_14	-1
GCF_000655275.1_Myco_tube_XTB13-192_V1_CLST_15	-1
GCF_000655275.1_Myco_tube_XTB13-192_V1_CLST_16	-1
GCF_000655275.1_Myco_tube_XTB13-192_V1_CLST_17	-1
GCF_000655275.1_Myco_tube_XTB13-192_V1_CLST_18	-1
GCF_000655275.1_Myco_tube_XTB13-192_V1_CLST_31	-1
GCF_000655275.1_Myco_tube_XTB13-192_V1_CLST_32	-1
GCF_000655275.1_Myco_tube_XTB13-192_V1_CLST_33	-1
GCF_000655275.1_Myco_tube_XTB13-192_V1_CLST_34	-1
GCF_000655275.1_Myco_tube_XTB13-192_V1_CLST_35	-1
GCF_000655275.1_Myco_tube_XTB13-192_V1_CLST_36	-1
GCF_000655295.1_Myco_tube_XTB13-193_V1_CLST_0	-1
GCF_000655295.1_Myco_tube_XTB13-193_V1_CLST_1	-1
GCF_000655295.1_Myco_tube_XTB13-193_V1_CLST_2	-1
GCF_000655295.1_Myco_tube_XTB13-193_V1_CLST_3	-1
GCF_000655295.1_Myco_tube_XTB13-193_V1_CLST_4	-1
GCF_000655295.1_Myco_tube_XTB13-193_V1_CLST_5	-1
GCF_000655295.1_Myco_tube_XTB13-193_V1_CLST_6	-1
GCF_000655295.1_Myco_tube_XTB13-193_V1_CLST_7	-1
GCF_000655295.1_Myco_tube_XTB13-193_V1_CLST_8	-1
GCF_000655295.1_Myco_tube_XTB13-193_V1_CLST_9	-1
GCF_000655295.1_Myco_tube_XTB13-193_V1_CLST_10	-1
GCF_000655295.1_Myco_tube_XTB13-193_V1_CLST_11	-1
GCF_000655295.1_Myco_tube_XTB13-193_V1_CLST_12	-1
GCF_000655295.1_Myco_tube_XTB13-193_V1_CLST_13	-1
GCF_000655295.1_Myco_tube_XTB13-193_V1_CLST_14	-1
GCF_000655295.1_Myco_tube_XTB13-193_V1_CLST_15	-1
GCF_000655295.1_Myco_tube_XTB13-193_V1_CLST_16	-1
GCF_000655295.1_Myco_tube_XTB13-193_V1_CLST_17	-1
GCF_000655295.1_Myco_tube_XTB13-193_V1_CLST_18	-1
GCF_000655295.1_Myco_tube_XTB13-193_V1_CLST_19	-1
GCF_000655295.1_Myco_tube_XTB13-193_V1_CLST_20	-1
GCF_000655295.1_Myco_tube_XTB13-193_V1_CLST_21	-1
GCF_000655295.1_Myco_tube_XTB13-193_V1_CLST_36	-1
GCF_000655295.1_Myco_tube_XTB13-193_V1_CLST_37	-1
GCF_000655315.1_Myco_tube_XTB13-194_V1_CLST_0	-1
GCF_000655315.1_Myco_tube_XTB13-194_V1_CLST_1	-1
GCF_000655315.1_Myco_tube_XTB13-194_V1_CLST_2	-1
GCF_000655315.1_Myco_tube_XTB13-194_V1_CLST_3	-1
GCF_000655315.1_Myco_tube_XTB13-194_V1_CLST_4	-1
GCF_000655315.1_Myco_tube_XTB13-194_V1_CLST_5	-1
GCF_000655315.1_Myco_tube_XTB13-194_V1_CLST_6	-1
GCF_000655315.1_Myco_tube_XTB13-194_V1_CLST_9	-1
GCF_000655315.1_Myco_tube_XTB13-194_V1_CLST_10	-1
GCF_000655315.1_Myco_tube_XTB13-194_V1_CLST_11	-1
GCF_000655315.1_Myco_tube_XTB13-194_V1_CLST_12	-1
GCF_000655315.1_Myco_tube_XTB13-194_V1_CLST_13	-1
GCF_000655315.1_Myco_tube_XTB13-194_V1_CLST_14	-1
GCF_000655315.1_Myco_tube_XTB13-194_V1_CLST_19	-1
GCF_000655315.1_Myco_tube_XTB13-194_V1_CLST_20	-1
GCF_000655315.1_Myco_tube_XTB13-194_V1_CLST_21	-1
GCF_000655315.1_Myco_tube_XTB13-194_V1_CLST_22	-1
GCF_000655315.1_Myco_tube_XTB13-194_V1_CLST_26	-1
GCF_000655315.1_Myco_tube_XTB13-194_V1_CLST_27	-1
GCF_000655315.1_Myco_tube_XTB13-194_V1_CLST_28	-1
GCF_000655315.1_Myco_tube_XTB13-194_V1_CLST_29	-1
GCF_000655315.1_Myco_tube_XTB13-194_V1_CLST_30	-1
GCF_000655315.1_Myco_tube_XTB13-194_V1_CLST_36	-1
GCF_000655315.1_Myco_tube_XTB13-194_V1_CLST_37	-1
GCF_000655335.1_Myco_tube_XTB13-195_V1_CLST_0	-1
GCF_000655335.1_Myco_tube_XTB13-195_V1_CLST_1	-1
GCF_000655335.1_Myco_tube_XTB13-195_V1_CLST_2	-1
GCF_000655335.1_Myco_tube_XTB13-195_V1_CLST_3	-1
GCF_000655335.1_Myco_tube_XTB13-195_V1_CLST_4	-1
GCF_000655335.1_Myco_tube_XTB13-195_V1_CLST_5	-1
GCF_000655335.1_Myco_tube_XTB13-195_V1_CLST_6	-1
GCF_000655335.1_Myco_tube_XTB13-195_V1_CLST_11	-1
GCF_000655335.1_Myco_tube_XTB13-195_V1_CLST_12	-1
GCF_000655335.1_Myco_tube_XTB13-195_V1_CLST_13	-1
GCF_000655335.1_Myco_tube_XTB13-195_V1_CLST_14	-1
GCF_000655335.1_Myco_tube_XTB13-195_V1_CLST_16	-1
GCF_000655335.1_Myco_tube_XTB13-195_V1_CLST_17	-1
GCF_000655335.1_Myco_tube_XTB13-195_V1_CLST_18	-1
GCF_000655335.1_Myco_tube_XTB13-195_V1_CLST_19	-1
GCF_000655335.1_Myco_tube_XTB13-195_V1_CLST_20	-1
GCF_000655335.1_Myco_tube_XTB13-195_V1_CLST_21	-1
GCF_000655335.1_Myco_tube_XTB13-195_V1_CLST_22	-1
GCF_000655335.1_Myco_tube_XTB13-195_V1_CLST_23	-1
GCF_000655335.1_Myco_tube_XTB13-195_V1_CLST_24	-1
GCF_000655335.1_Myco_tube_XTB13-195_V1_CLST_33	-1
GCF_000655335.1_Myco_tube_XTB13-195_V1_CLST_34	-1
GCF_000655335.1_Myco_tube_XTB13-195_V1_CLST_35	-1
GCF_000655335.1_Myco_tube_XTB13-195_V1_CLST_37	-1
GCF_000655335.1_Myco_tube_XTB13-195_V1_CLST_38	-1
GCF_000655355.1_Myco_tube_XTB13-196_V1_CLST_0	-1
GCF_000655355.1_Myco_tube_XTB13-196_V1_CLST_2	-1
GCF_000655355.1_Myco_tube_XTB13-196_V1_CLST_3	-1
GCF_000655355.1_Myco_tube_XTB13-196_V1_CLST_5	-1
GCF_000655355.1_Myco_tube_XTB13-196_V1_CLST_6	-1
GCF_000655355.1_Myco_tube_XTB13-196_V1_CLST_7	-1
GCF_000655355.1_Myco_tube_XTB13-196_V1_CLST_8	-1
GCF_000655355.1_Myco_tube_XTB13-196_V1_CLST_9	-1
GCF_000655355.1_Myco_tube_XTB13-196_V1_CLST_10	-1
GCF_000655355.1_Myco_tube_XTB13-196_V1_CLST_11	-1
GCF_000655355.1_Myco_tube_XTB13-196_V1_CLST_12	-1
GCF_000655355.1_Myco_tube_XTB13-196_V1_CLST_13	-1
GCF_000655355.1_Myco_tube_XTB13-196_V1_CLST_14	-1
GCF_000655355.1_Myco_tube_XTB13-196_V1_CLST_15	-1
GCF_000655355.1_Myco_tube_XTB13-196_V1_CLST_16	-1
GCF_000655355.1_Myco_tube_XTB13-196_V1_CLST_17	-1
GCF_000655355.1_Myco_tube_XTB13-196_V1_CLST_18	-1
GCF_000655355.1_Myco_tube_XTB13-196_V1_CLST_19	-1
GCF_000655355.1_Myco_tube_XTB13-196_V1_CLST_20	-1
GCF_000655355.1_Myco_tube_XTB13-196_V1_CLST_21	-1
GCF_000655355.1_Myco_tube_XTB13-196_V1_CLST_22	-1
GCF_000655355.1_Myco_tube_XTB13-196_V1_CLST_23	-1
GCF_000655355.1_Myco_tube_XTB13-196_V1_CLST_24	-1
GCF_000655355.1_Myco_tube_XTB13-196_V1_CLST_25	-1
GCF_000655355.1_Myco_tube_XTB13-196_V1_CLST_26	-1
GCF_000655375.1_Myco_tube_XTB13-197_V1_CLST_0	-1
GCF_000655375.1_Myco_tube_XTB13-197_V1_CLST_1	-1
GCF_000655375.1_Myco_tube_XTB13-197_V1_CLST_2	-1
GCF_000655375.1_Myco_tube_XTB13-197_V1_CLST_3	-1
GCF_000655375.1_Myco_tube_XTB13-197_V1_CLST_4	-1
GCF_000655375.1_Myco_tube_XTB13-197_V1_CLST_5	-1
GCF_000655375.1_Myco_tube_XTB13-197_V1_CLST_10	-1
GCF_000655375.1_Myco_tube_XTB13-197_V1_CLST_11	-1
GCF_000655375.1_Myco_tube_XTB13-197_V1_CLST_12	-1
GCF_000655375.1_Myco_tube_XTB13-197_V1_CLST_13	-1
GCF_000655375.1_Myco_tube_XTB13-197_V1_CLST_14	-1
GCF_000655375.1_Myco_tube_XTB13-197_V1_CLST_15	-1
GCF_000655375.1_Myco_tube_XTB13-197_V1_CLST_16	-1
GCF_000655375.1_Myco_tube_XTB13-197_V1_CLST_19	-1
GCF_000655375.1_Myco_tube_XTB13-197_V1_CLST_20	-1
GCF_000655375.1_Myco_tube_XTB13-197_V1_CLST_24	-1
GCF_000655375.1_Myco_tube_XTB13-197_V1_CLST_25	-1
GCF_000655375.1_Myco_tube_XTB13-197_V1_CLST_27	-1
GCF_000655375.1_Myco_tube_XTB13-197_V1_CLST_28	-1
GCF_000655375.1_Myco_tube_XTB13-197_V1_CLST_29	-1
GCF_000655375.1_Myco_tube_XTB13-197_V1_CLST_30	-1
GCF_000655375.1_Myco_tube_XTB13-197_V1_CLST_31	-1
GCF_000655375.1_Myco_tube_XTB13-197_V1_CLST_32	-1
GCF_000655375.1_Myco_tube_XTB13-197_V1_CLST_37	-1
GCF_000655395.1_Myco_tube_XTB13-198_V1_CLST_0	-1
GCF_000655395.1_Myco_tube_XTB13-198_V1_CLST_1	-1
GCF_000655395.1_Myco_tube_XTB13-198_V1_CLST_2	-1
GCF_000655395.1_Myco_tube_XTB13-198_V1_CLST_3	-1
GCF_000655395.1_Myco_tube_XTB13-198_V1_CLST_4	-1
GCF_000655395.1_Myco_tube_XTB13-198_V1_CLST_5	-1
GCF_000655395.1_Myco_tube_XTB13-198_V1_CLST_6	-1
GCF_000655395.1_Myco_tube_XTB13-198_V1_CLST_7	-1
GCF_000655395.1_Myco_tube_XTB13-198_V1_CLST_8	-1
GCF_000655395.1_Myco_tube_XTB13-198_V1_CLST_9	-1
GCF_000655395.1_Myco_tube_XTB13-198_V1_CLST_10	-1
GCF_000655395.1_Myco_tube_XTB13-198_V1_CLST_11	-1
GCF_000655395.1_Myco_tube_XTB13-198_V1_CLST_12	-1
GCF_000655395.1_Myco_tube_XTB13-198_V1_CLST_13	-1
GCF_000655395.1_Myco_tube_XTB13-198_V1_CLST_14	-1
GCF_000655395.1_Myco_tube_XTB13-198_V1_CLST_15	-1
GCF_000655395.1_Myco_tube_XTB13-198_V1_CLST_16	-1
GCF_000655395.1_Myco_tube_XTB13-198_V1_CLST_17	-1
GCF_000655395.1_Myco_tube_XTB13-198_V1_CLST_18	-1
GCF_000655395.1_Myco_tube_XTB13-198_V1_CLST_19	-1
GCF_000655395.1_Myco_tube_XTB13-198_V1_CLST_20	-1
GCF_000655395.1_Myco_tube_XTB13-198_V1_CLST_21	-1
GCF_000655395.1_Myco_tube_XTB13-198_V1_CLST_35	-1
GCF_000655395.1_Myco_tube_XTB13-198_V1_CLST_36	-1
GCF_000655395.1_Myco_tube_XTB13-198_V1_CLST_37	-1
GCF_000655415.1_Myco_tube_XTB13-199_V1_CLST_0	-1
GCF_000655415.1_Myco_tube_XTB13-199_V1_CLST_1	-1
GCF_000655415.1_Myco_tube_XTB13-199_V1_CLST_3	-1
GCF_000655415.1_Myco_tube_XTB13-199_V1_CLST_4	-1
GCF_000655415.1_Myco_tube_XTB13-199_V1_CLST_5	-1
GCF_000655415.1_Myco_tube_XTB13-199_V1_CLST_6	-1
GCF_000655415.1_Myco_tube_XTB13-199_V1_CLST_7	-1
GCF_000655415.1_Myco_tube_XTB13-199_V1_CLST_8	-1
GCF_000655415.1_Myco_tube_XTB13-199_V1_CLST_12	-1
GCF_000655415.1_Myco_tube_XTB13-199_V1_CLST_13	-1
GCF_000655415.1_Myco_tube_XTB13-199_V1_CLST_15	-1
GCF_000655415.1_Myco_tube_XTB13-199_V1_CLST_18	-1
GCF_000655415.1_Myco_tube_XTB13-199_V1_CLST_19	-1
GCF_000655415.1_Myco_tube_XTB13-199_V1_CLST_20	-1
GCF_000655415.1_Myco_tube_XTB13-199_V1_CLST_22	-1
GCF_000655415.1_Myco_tube_XTB13-199_V1_CLST_23	-1
GCF_000655415.1_Myco_tube_XTB13-199_V1_CLST_24	-1
GCF_000655415.1_Myco_tube_XTB13-199_V1_CLST_25	-1
GCF_000655415.1_Myco_tube_XTB13-199_V1_CLST_30	-1
GCF_000655415.1_Myco_tube_XTB13-199_V1_CLST_31	-1
GCF_000655415.1_Myco_tube_XTB13-199_V1_CLST_34	-1
GCF_000655415.1_Myco_tube_XTB13-199_V1_CLST_35	-1
GCF_000655415.1_Myco_tube_XTB13-199_V1_CLST_36	-1
GCF_000655415.1_Myco_tube_XTB13-199_V1_CLST_37	-1
GCF_000655435.1_Myco_tube_XTB13-200_V1_CLST_0	-1
GCF_000655435.1_Myco_tube_XTB13-200_V1_CLST_2	-1
GCF_000655435.1_Myco_tube_XTB13-200_V1_CLST_3	-1
GCF_000655435.1_Myco_tube_XTB13-200_V1_CLST_5	-1
GCF_000655435.1_Myco_tube_XTB13-200_V1_CLST_8	-1
GCF_000655435.1_Myco_tube_XTB13-200_V1_CLST_9	-1
GCF_000655435.1_Myco_tube_XTB13-200_V1_CLST_10	-1
GCF_000655435.1_Myco_tube_XTB13-200_V1_CLST_11	-1
GCF_000655435.1_Myco_tube_XTB13-200_V1_CLST_12	-1
GCF_000655435.1_Myco_tube_XTB13-200_V1_CLST_13	-1
GCF_000655435.1_Myco_tube_XTB13-200_V1_CLST_14	-1
GCF_000655435.1_Myco_tube_XTB13-200_V1_CLST_15	-1
GCF_000655435.1_Myco_tube_XTB13-200_V1_CLST_16	-1
GCF_000655435.1_Myco_tube_XTB13-200_V1_CLST_23	-1
GCF_000655435.1_Myco_tube_XTB13-200_V1_CLST_24	-1
GCF_000655435.1_Myco_tube_XTB13-200_V1_CLST_25	-1
GCF_000655435.1_Myco_tube_XTB13-200_V1_CLST_28	-1
GCF_000655435.1_Myco_tube_XTB13-200_V1_CLST_29	-1
GCF_000655435.1_Myco_tube_XTB13-200_V1_CLST_30	-1
GCF_000655435.1_Myco_tube_XTB13-200_V1_CLST_31	-1
GCF_000655435.1_Myco_tube_XTB13-200_V1_CLST_32	-1
GCF_000655435.1_Myco_tube_XTB13-200_V1_CLST_33	-1
GCF_000655435.1_Myco_tube_XTB13-200_V1_CLST_34	-1
GCF_000655435.1_Myco_tube_XTB13-200_V1_CLST_37	-1
GCF_000655455.1_Myco_tube_XTB13-203_V1_CLST_0	-1
GCF_000655455.1_Myco_tube_XTB13-203_V1_CLST_1	-1
GCF_000655455.1_Myco_tube_XTB13-203_V1_CLST_2	-1
GCF_000655455.1_Myco_tube_XTB13-203_V1_CLST_3	-1
GCF_000655455.1_Myco_tube_XTB13-203_V1_CLST_4	-1
GCF_000655455.1_Myco_tube_XTB13-203_V1_CLST_10	-1
GCF_000655455.1_Myco_tube_XTB13-203_V1_CLST_11	-1
GCF_000655455.1_Myco_tube_XTB13-203_V1_CLST_12	-1
GCF_000655455.1_Myco_tube_XTB13-203_V1_CLST_13	-1
GCF_000655455.1_Myco_tube_XTB13-203_V1_CLST_14	-1
GCF_000655455.1_Myco_tube_XTB13-203_V1_CLST_15	-1
GCF_000655455.1_Myco_tube_XTB13-203_V1_CLST_16	-1
GCF_000655455.1_Myco_tube_XTB13-203_V1_CLST_17	-1
GCF_000655455.1_Myco_tube_XTB13-203_V1_CLST_18	-1
GCF_000655455.1_Myco_tube_XTB13-203_V1_CLST_19	-1
GCF_000655455.1_Myco_tube_XTB13-203_V1_CLST_20	-1
GCF_000655455.1_Myco_tube_XTB13-203_V1_CLST_21	-1
GCF_000655455.1_Myco_tube_XTB13-203_V1_CLST_22	-1
GCF_000655455.1_Myco_tube_XTB13-203_V1_CLST_23	-1
GCF_000655455.1_Myco_tube_XTB13-203_V1_CLST_24	-1
GCF_000655455.1_Myco_tube_XTB13-203_V1_CLST_25	-1
GCF_000655455.1_Myco_tube_XTB13-203_V1_CLST_26	-1
GCF_000655455.1_Myco_tube_XTB13-203_V1_CLST_27	-1
GCF_000655455.1_Myco_tube_XTB13-203_V1_CLST_28	-1
GCF_000655475.1_Myco_tube_XTB13-204_V1_CLST_0	-1
GCF_000655475.1_Myco_tube_XTB13-204_V1_CLST_1	-1
GCF_000655475.1_Myco_tube_XTB13-204_V1_CLST_3	-1
GCF_000655475.1_Myco_tube_XTB13-204_V1_CLST_4	-1
GCF_000655475.1_Myco_tube_XTB13-204_V1_CLST_5	-1
GCF_000655475.1_Myco_tube_XTB13-204_V1_CLST_7	-1
GCF_000655475.1_Myco_tube_XTB13-204_V1_CLST_8	-1
GCF_000655475.1_Myco_tube_XTB13-204_V1_CLST_10	-1
GCF_000655475.1_Myco_tube_XTB13-204_V1_CLST_11	-1
GCF_000655475.1_Myco_tube_XTB13-204_V1_CLST_12	-1
GCF_000655475.1_Myco_tube_XTB13-204_V1_CLST_13	-1
GCF_000655475.1_Myco_tube_XTB13-204_V1_CLST_17	-1
GCF_000655475.1_Myco_tube_XTB13-204_V1_CLST_19	-1
GCF_000655475.1_Myco_tube_XTB13-204_V1_CLST_21	-1
GCF_000655475.1_Myco_tube_XTB13-204_V1_CLST_22	-1
GCF_000655475.1_Myco_tube_XTB13-204_V1_CLST_23	-1
GCF_000655475.1_Myco_tube_XTB13-204_V1_CLST_24	-1
GCF_000655475.1_Myco_tube_XTB13-204_V1_CLST_25	-1
GCF_000655475.1_Myco_tube_XTB13-204_V1_CLST_26	-1
GCF_000655475.1_Myco_tube_XTB13-204_V1_CLST_27	-1
GCF_000655475.1_Myco_tube_XTB13-204_V1_CLST_28	-1
GCF_000655475.1_Myco_tube_XTB13-204_V1_CLST_29	-1
GCF_000655475.1_Myco_tube_XTB13-204_V1_CLST_34	-1
GCF_000655495.1_Myco_tube_XTB13-205_V1_CLST_0	-1
GCF_000655495.1_Myco_tube_XTB13-205_V1_CLST_1	-1
GCF_000655495.1_Myco_tube_XTB13-205_V1_CLST_2	-1
GCF_000655495.1_Myco_tube_XTB13-205_V1_CLST_3	-1
GCF_000655495.1_Myco_tube_XTB13-205_V1_CLST_4	-1
GCF_000655495.1_Myco_tube_XTB13-205_V1_CLST_5	-1
GCF_000655495.1_Myco_tube_XTB13-205_V1_CLST_6	-1
GCF_000655495.1_Myco_tube_XTB13-205_V1_CLST_7	-1
GCF_000655495.1_Myco_tube_XTB13-205_V1_CLST_8	-1
GCF_000655495.1_Myco_tube_XTB13-205_V1_CLST_9	-1
GCF_000655495.1_Myco_tube_XTB13-205_V1_CLST_10	-1
GCF_000655495.1_Myco_tube_XTB13-205_V1_CLST_11	-1
GCF_000655495.1_Myco_tube_XTB13-205_V1_CLST_12	-1
GCF_000655495.1_Myco_tube_XTB13-205_V1_CLST_13	-1
GCF_000655495.1_Myco_tube_XTB13-205_V1_CLST_14	-1
GCF_000655495.1_Myco_tube_XTB13-205_V1_CLST_15	-1
GCF_000655495.1_Myco_tube_XTB13-205_V1_CLST_16	-1
GCF_000655495.1_Myco_tube_XTB13-205_V1_CLST_17	-1
GCF_000655495.1_Myco_tube_XTB13-205_V1_CLST_18	-1
GCF_000655495.1_Myco_tube_XTB13-205_V1_CLST_19	-1
GCF_000655495.1_Myco_tube_XTB13-205_V1_CLST_20	-1
GCF_000655495.1_Myco_tube_XTB13-205_V1_CLST_21	109
GCF_000655495.1_Myco_tube_XTB13-205_V1_CLST_22	-1
GCF_000655495.1_Myco_tube_XTB13-205_V1_CLST_23	-1
GCF_000655495.1_Myco_tube_XTB13-205_V1_CLST_24	-1
GCF_000655495.1_Myco_tube_XTB13-205_V1_CLST_39	-1
GCF_000655495.1_Myco_tube_XTB13-205_V1_CLST_40	-1
GCF_000655515.1_Myco_tube_XTB13-206_V1_CLST_0	-1
GCF_000655515.1_Myco_tube_XTB13-206_V1_CLST_1	-1
GCF_000655515.1_Myco_tube_XTB13-206_V1_CLST_2	-1
GCF_000655515.1_Myco_tube_XTB13-206_V1_CLST_3	-1
GCF_000655515.1_Myco_tube_XTB13-206_V1_CLST_4	-1
GCF_000655515.1_Myco_tube_XTB13-206_V1_CLST_5	-1
GCF_000655515.1_Myco_tube_XTB13-206_V1_CLST_6	-1
GCF_000655515.1_Myco_tube_XTB13-206_V1_CLST_7	-1
GCF_000655515.1_Myco_tube_XTB13-206_V1_CLST_8	-1
GCF_000655515.1_Myco_tube_XTB13-206_V1_CLST_14	-1
GCF_000655515.1_Myco_tube_XTB13-206_V1_CLST_15	-1
GCF_000655515.1_Myco_tube_XTB13-206_V1_CLST_17	-1
GCF_000655515.1_Myco_tube_XTB13-206_V1_CLST_19	-1
GCF_000655515.1_Myco_tube_XTB13-206_V1_CLST_20	-1
GCF_000655515.1_Myco_tube_XTB13-206_V1_CLST_21	-1
GCF_000655515.1_Myco_tube_XTB13-206_V1_CLST_22	-1
GCF_000655515.1_Myco_tube_XTB13-206_V1_CLST_23	-1
GCF_000655515.1_Myco_tube_XTB13-206_V1_CLST_24	-1
GCF_000655515.1_Myco_tube_XTB13-206_V1_CLST_25	-1
GCF_000655515.1_Myco_tube_XTB13-206_V1_CLST_26	-1
GCF_000655515.1_Myco_tube_XTB13-206_V1_CLST_27	-1
GCF_000655515.1_Myco_tube_XTB13-206_V1_CLST_28	-1
GCF_000655515.1_Myco_tube_XTB13-206_V1_CLST_29	-1
GCF_000655515.1_Myco_tube_XTB13-206_V1_CLST_30	-1
GCF_000655515.1_Myco_tube_XTB13-206_V1_CLST_31	-1
GCF_000655535.1_Myco_tube_XTB13-208_V1_CLST_0	-1
GCF_000655535.1_Myco_tube_XTB13-208_V1_CLST_1	-1
GCF_000655535.1_Myco_tube_XTB13-208_V1_CLST_3	-1
GCF_000655535.1_Myco_tube_XTB13-208_V1_CLST_4	-1
GCF_000655535.1_Myco_tube_XTB13-208_V1_CLST_5	-1
GCF_000655535.1_Myco_tube_XTB13-208_V1_CLST_6	-1
GCF_000655535.1_Myco_tube_XTB13-208_V1_CLST_7	-1
GCF_000655535.1_Myco_tube_XTB13-208_V1_CLST_8	-1
GCF_000655535.1_Myco_tube_XTB13-208_V1_CLST_9	-1
GCF_000655535.1_Myco_tube_XTB13-208_V1_CLST_10	-1
GCF_000655535.1_Myco_tube_XTB13-208_V1_CLST_11	-1
GCF_000655535.1_Myco_tube_XTB13-208_V1_CLST_12	-1
GCF_000655535.1_Myco_tube_XTB13-208_V1_CLST_13	-1
GCF_000655535.1_Myco_tube_XTB13-208_V1_CLST_14	-1
GCF_000655535.1_Myco_tube_XTB13-208_V1_CLST_15	-1
GCF_000655535.1_Myco_tube_XTB13-208_V1_CLST_16	-1
GCF_000655535.1_Myco_tube_XTB13-208_V1_CLST_17	-1
GCF_000655535.1_Myco_tube_XTB13-208_V1_CLST_18	-1
GCF_000655535.1_Myco_tube_XTB13-208_V1_CLST_19	-1
GCF_000655535.1_Myco_tube_XTB13-208_V1_CLST_20	-1
GCF_000655535.1_Myco_tube_XTB13-208_V1_CLST_21	-1
GCF_000655535.1_Myco_tube_XTB13-208_V1_CLST_22	-1
GCF_000655535.1_Myco_tube_XTB13-208_V1_CLST_23	-1
GCF_000655535.1_Myco_tube_XTB13-208_V1_CLST_24	-1
GCF_000655555.1_Myco_tube_XTB13-209_V1_CLST_0	-1
GCF_000655555.1_Myco_tube_XTB13-209_V1_CLST_1	-1
GCF_000655555.1_Myco_tube_XTB13-209_V1_CLST_3	-1
GCF_000655555.1_Myco_tube_XTB13-209_V1_CLST_4	-1
GCF_000655555.1_Myco_tube_XTB13-209_V1_CLST_5	-1
GCF_000655555.1_Myco_tube_XTB13-209_V1_CLST_6	-1
GCF_000655555.1_Myco_tube_XTB13-209_V1_CLST_7	-1
GCF_000655555.1_Myco_tube_XTB13-209_V1_CLST_8	-1
GCF_000655555.1_Myco_tube_XTB13-209_V1_CLST_9	-1
GCF_000655555.1_Myco_tube_XTB13-209_V1_CLST_10	-1
GCF_000655555.1_Myco_tube_XTB13-209_V1_CLST_11	-1
GCF_000655555.1_Myco_tube_XTB13-209_V1_CLST_12	-1
GCF_000655555.1_Myco_tube_XTB13-209_V1_CLST_13	-1
GCF_000655555.1_Myco_tube_XTB13-209_V1_CLST_14	-1
GCF_000655555.1_Myco_tube_XTB13-209_V1_CLST_15	-1
GCF_000655555.1_Myco_tube_XTB13-209_V1_CLST_16	-1
GCF_000655555.1_Myco_tube_XTB13-209_V1_CLST_17	-1
GCF_000655555.1_Myco_tube_XTB13-209_V1_CLST_18	-1
GCF_000655555.1_Myco_tube_XTB13-209_V1_CLST_19	-1
GCF_000655555.1_Myco_tube_XTB13-209_V1_CLST_20	-1
GCF_000655555.1_Myco_tube_XTB13-209_V1_CLST_21	-1
GCF_000655555.1_Myco_tube_XTB13-209_V1_CLST_22	-1
GCF_000655555.1_Myco_tube_XTB13-209_V1_CLST_23	-1
GCF_000655555.1_Myco_tube_XTB13-209_V1_CLST_24	-1
GCF_000655555.1_Myco_tube_XTB13-209_V1_CLST_25	-1
GCF_000655575.1_Myco_tube_XTB13-210_V1_CLST_0	-1
GCF_000655575.1_Myco_tube_XTB13-210_V1_CLST_1	-1
GCF_000655575.1_Myco_tube_XTB13-210_V1_CLST_3	-1
GCF_000655575.1_Myco_tube_XTB13-210_V1_CLST_4	-1
GCF_000655575.1_Myco_tube_XTB13-210_V1_CLST_5	-1
GCF_000655575.1_Myco_tube_XTB13-210_V1_CLST_6	-1
GCF_000655575.1_Myco_tube_XTB13-210_V1_CLST_7	-1
GCF_000655575.1_Myco_tube_XTB13-210_V1_CLST_8	-1
GCF_000655575.1_Myco_tube_XTB13-210_V1_CLST_9	-1
GCF_000655575.1_Myco_tube_XTB13-210_V1_CLST_10	-1
GCF_000655575.1_Myco_tube_XTB13-210_V1_CLST_11	-1
GCF_000655575.1_Myco_tube_XTB13-210_V1_CLST_12	-1
GCF_000655575.1_Myco_tube_XTB13-210_V1_CLST_13	-1
GCF_000655575.1_Myco_tube_XTB13-210_V1_CLST_14	-1
GCF_000655575.1_Myco_tube_XTB13-210_V1_CLST_15	-1
GCF_000655575.1_Myco_tube_XTB13-210_V1_CLST_16	-1
GCF_000655575.1_Myco_tube_XTB13-210_V1_CLST_17	-1
GCF_000655575.1_Myco_tube_XTB13-210_V1_CLST_18	-1
GCF_000655575.1_Myco_tube_XTB13-210_V1_CLST_19	-1
GCF_000655575.1_Myco_tube_XTB13-210_V1_CLST_20	-1
GCF_000655575.1_Myco_tube_XTB13-210_V1_CLST_21	-1
GCF_000655575.1_Myco_tube_XTB13-210_V1_CLST_22	-1
GCF_000655575.1_Myco_tube_XTB13-210_V1_CLST_23	-1
GCF_000655575.1_Myco_tube_XTB13-210_V1_CLST_24	-1
GCF_000655575.1_Myco_tube_XTB13-210_V1_CLST_25	-1
GCF_000655595.1_Myco_tube_XTB13-211_V1_CLST_0	-1
GCF_000655595.1_Myco_tube_XTB13-211_V1_CLST_1	-1
GCF_000655595.1_Myco_tube_XTB13-211_V1_CLST_2	-1
GCF_000655595.1_Myco_tube_XTB13-211_V1_CLST_3	-1
GCF_000655595.1_Myco_tube_XTB13-211_V1_CLST_4	-1
GCF_000655595.1_Myco_tube_XTB13-211_V1_CLST_5	-1
GCF_000655595.1_Myco_tube_XTB13-211_V1_CLST_6	-1
GCF_000655595.1_Myco_tube_XTB13-211_V1_CLST_7	-1
GCF_000655595.1_Myco_tube_XTB13-211_V1_CLST_8	-1
GCF_000655595.1_Myco_tube_XTB13-211_V1_CLST_9	-1
GCF_000655595.1_Myco_tube_XTB13-211_V1_CLST_10	-1
GCF_000655595.1_Myco_tube_XTB13-211_V1_CLST_11	-1
GCF_000655595.1_Myco_tube_XTB13-211_V1_CLST_12	-1
GCF_000655595.1_Myco_tube_XTB13-211_V1_CLST_13	-1
GCF_000655595.1_Myco_tube_XTB13-211_V1_CLST_14	-1
GCF_000655595.1_Myco_tube_XTB13-211_V1_CLST_15	-1
GCF_000655595.1_Myco_tube_XTB13-211_V1_CLST_16	-1
GCF_000655595.1_Myco_tube_XTB13-211_V1_CLST_28	-1
GCF_000655595.1_Myco_tube_XTB13-211_V1_CLST_29	-1
GCF_000655595.1_Myco_tube_XTB13-211_V1_CLST_30	-1
GCF_000655595.1_Myco_tube_XTB13-211_V1_CLST_31	-1
GCF_000655595.1_Myco_tube_XTB13-211_V1_CLST_32	-1
GCF_000655595.1_Myco_tube_XTB13-211_V1_CLST_33	-1
GCF_000655595.1_Myco_tube_XTB13-211_V1_CLST_34	-1
GCF_000655595.1_Myco_tube_XTB13-211_V1_CLST_35	-1
GCF_000655615.1_Myco_tube_XTB13-212_V1_CLST_0	-1
GCF_000655615.1_Myco_tube_XTB13-212_V1_CLST_1	-1
GCF_000655615.1_Myco_tube_XTB13-212_V1_CLST_3	-1
GCF_000655615.1_Myco_tube_XTB13-212_V1_CLST_4	-1
GCF_000655615.1_Myco_tube_XTB13-212_V1_CLST_5	-1
GCF_000655615.1_Myco_tube_XTB13-212_V1_CLST_7	-1
GCF_000655615.1_Myco_tube_XTB13-212_V1_CLST_8	-1
GCF_000655615.1_Myco_tube_XTB13-212_V1_CLST_9	-1
GCF_000655615.1_Myco_tube_XTB13-212_V1_CLST_10	-1
GCF_000655615.1_Myco_tube_XTB13-212_V1_CLST_13	-1
GCF_000655615.1_Myco_tube_XTB13-212_V1_CLST_14	-1
GCF_000655615.1_Myco_tube_XTB13-212_V1_CLST_15	-1
GCF_000655615.1_Myco_tube_XTB13-212_V1_CLST_16	-1
GCF_000655615.1_Myco_tube_XTB13-212_V1_CLST_17	-1
GCF_000655615.1_Myco_tube_XTB13-212_V1_CLST_18	-1
GCF_000655615.1_Myco_tube_XTB13-212_V1_CLST_19	-1
GCF_000655615.1_Myco_tube_XTB13-212_V1_CLST_20	-1
GCF_000655615.1_Myco_tube_XTB13-212_V1_CLST_21	-1
GCF_000655615.1_Myco_tube_XTB13-212_V1_CLST_22	-1
GCF_000655615.1_Myco_tube_XTB13-212_V1_CLST_23	-1
GCF_000655615.1_Myco_tube_XTB13-212_V1_CLST_24	-1
GCF_000655615.1_Myco_tube_XTB13-212_V1_CLST_25	-1
GCF_000655615.1_Myco_tube_XTB13-212_V1_CLST_36	-1
GCF_000655615.1_Myco_tube_XTB13-212_V1_CLST_37	-1
GCF_000655635.1_Myco_tube_XTB13-213_V1_CLST_0	-1
GCF_000655635.1_Myco_tube_XTB13-213_V1_CLST_1	-1
GCF_000655635.1_Myco_tube_XTB13-213_V1_CLST_2	-1
GCF_000655635.1_Myco_tube_XTB13-213_V1_CLST_3	-1
GCF_000655635.1_Myco_tube_XTB13-213_V1_CLST_4	-1
GCF_000655635.1_Myco_tube_XTB13-213_V1_CLST_5	-1
GCF_000655635.1_Myco_tube_XTB13-213_V1_CLST_6	-1
GCF_000655635.1_Myco_tube_XTB13-213_V1_CLST_7	-1
GCF_000655635.1_Myco_tube_XTB13-213_V1_CLST_8	-1
GCF_000655635.1_Myco_tube_XTB13-213_V1_CLST_9	-1
GCF_000655635.1_Myco_tube_XTB13-213_V1_CLST_10	-1
GCF_000655635.1_Myco_tube_XTB13-213_V1_CLST_11	-1
GCF_000655635.1_Myco_tube_XTB13-213_V1_CLST_12	-1
GCF_000655635.1_Myco_tube_XTB13-213_V1_CLST_13	-1
GCF_000655635.1_Myco_tube_XTB13-213_V1_CLST_14	-1
GCF_000655635.1_Myco_tube_XTB13-213_V1_CLST_15	-1
GCF_000655635.1_Myco_tube_XTB13-213_V1_CLST_16	-1
GCF_000655635.1_Myco_tube_XTB13-213_V1_CLST_17	-1
GCF_000655635.1_Myco_tube_XTB13-213_V1_CLST_18	-1
GCF_000655635.1_Myco_tube_XTB13-213_V1_CLST_19	-1
GCF_000655635.1_Myco_tube_XTB13-213_V1_CLST_20	-1
GCF_000655635.1_Myco_tube_XTB13-213_V1_CLST_21	-1
GCF_000655635.1_Myco_tube_XTB13-213_V1_CLST_22	-1
GCF_000655635.1_Myco_tube_XTB13-213_V1_CLST_37	-1
GCF_000655635.1_Myco_tube_XTB13-213_V1_CLST_38	-1
GCF_000655655.1_Myco_tube_XTB13-214_V1_CLST_1	-1
GCF_000655655.1_Myco_tube_XTB13-214_V1_CLST_2	-1
GCF_000655655.1_Myco_tube_XTB13-214_V1_CLST_3	-1
GCF_000655655.1_Myco_tube_XTB13-214_V1_CLST_4	-1
GCF_000655655.1_Myco_tube_XTB13-214_V1_CLST_5	-1
GCF_000655655.1_Myco_tube_XTB13-214_V1_CLST_6	-1
GCF_000655655.1_Myco_tube_XTB13-214_V1_CLST_7	-1
GCF_000655655.1_Myco_tube_XTB13-214_V1_CLST_8	-1
GCF_000655655.1_Myco_tube_XTB13-214_V1_CLST_9	-1
GCF_000655655.1_Myco_tube_XTB13-214_V1_CLST_10	-1
GCF_000655655.1_Myco_tube_XTB13-214_V1_CLST_11	-1
GCF_000655655.1_Myco_tube_XTB13-214_V1_CLST_19	-1
GCF_000655655.1_Myco_tube_XTB13-214_V1_CLST_20	-1
GCF_000655655.1_Myco_tube_XTB13-214_V1_CLST_21	-1
GCF_000655655.1_Myco_tube_XTB13-214_V1_CLST_22	-1
GCF_000655655.1_Myco_tube_XTB13-214_V1_CLST_23	-1
GCF_000655655.1_Myco_tube_XTB13-214_V1_CLST_24	-1
GCF_000655655.1_Myco_tube_XTB13-214_V1_CLST_25	-1
GCF_000655655.1_Myco_tube_XTB13-214_V1_CLST_26	-1
GCF_000655655.1_Myco_tube_XTB13-214_V1_CLST_27	-1
GCF_000655655.1_Myco_tube_XTB13-214_V1_CLST_28	-1
GCF_000655655.1_Myco_tube_XTB13-214_V1_CLST_29	-1
GCF_000655655.1_Myco_tube_XTB13-214_V1_CLST_30	-1
GCF_000655655.1_Myco_tube_XTB13-214_V1_CLST_31	-1
GCF_000655675.1_Myco_tube_XTB13-216_V1_CLST_0	-1
GCF_000655675.1_Myco_tube_XTB13-216_V1_CLST_1	-1
GCF_000655675.1_Myco_tube_XTB13-216_V1_CLST_3	-1
GCF_000655675.1_Myco_tube_XTB13-216_V1_CLST_4	-1
GCF_000655675.1_Myco_tube_XTB13-216_V1_CLST_5	-1
GCF_000655675.1_Myco_tube_XTB13-216_V1_CLST_6	-1
GCF_000655675.1_Myco_tube_XTB13-216_V1_CLST_7	-1
GCF_000655675.1_Myco_tube_XTB13-216_V1_CLST_8	-1
GCF_000655675.1_Myco_tube_XTB13-216_V1_CLST_9	-1
GCF_000655675.1_Myco_tube_XTB13-216_V1_CLST_10	-1
GCF_000655675.1_Myco_tube_XTB13-216_V1_CLST_16	-1
GCF_000655675.1_Myco_tube_XTB13-216_V1_CLST_17	-1
GCF_000655675.1_Myco_tube_XTB13-216_V1_CLST_18	-1
GCF_000655675.1_Myco_tube_XTB13-216_V1_CLST_19	-1
GCF_000655675.1_Myco_tube_XTB13-216_V1_CLST_20	-1
GCF_000655675.1_Myco_tube_XTB13-216_V1_CLST_21	-1
GCF_000655675.1_Myco_tube_XTB13-216_V1_CLST_22	-1
GCF_000655675.1_Myco_tube_XTB13-216_V1_CLST_23	-1
GCF_000655675.1_Myco_tube_XTB13-216_V1_CLST_24	-1
GCF_000655675.1_Myco_tube_XTB13-216_V1_CLST_25	-1
GCF_000655675.1_Myco_tube_XTB13-216_V1_CLST_26	-1
GCF_000655675.1_Myco_tube_XTB13-216_V1_CLST_27	-1
GCF_000655675.1_Myco_tube_XTB13-216_V1_CLST_28	-1
GCF_000655695.1_Myco_tube_XTB13-217_V1_CLST_0	-1
GCF_000655695.1_Myco_tube_XTB13-217_V1_CLST_1	-1
GCF_000655695.1_Myco_tube_XTB13-217_V1_CLST_2	-1
GCF_000655695.1_Myco_tube_XTB13-217_V1_CLST_3	-1
GCF_000655695.1_Myco_tube_XTB13-217_V1_CLST_4	-1
GCF_000655695.1_Myco_tube_XTB13-217_V1_CLST_5	-1
GCF_000655695.1_Myco_tube_XTB13-217_V1_CLST_6	-1
GCF_000655695.1_Myco_tube_XTB13-217_V1_CLST_7	-1
GCF_000655695.1_Myco_tube_XTB13-217_V1_CLST_8	-1
GCF_000655695.1_Myco_tube_XTB13-217_V1_CLST_9	-1
GCF_000655695.1_Myco_tube_XTB13-217_V1_CLST_10	-1
GCF_000655695.1_Myco_tube_XTB13-217_V1_CLST_11	-1
GCF_000655695.1_Myco_tube_XTB13-217_V1_CLST_19	-1
GCF_000655695.1_Myco_tube_XTB13-217_V1_CLST_20	-1
GCF_000655695.1_Myco_tube_XTB13-217_V1_CLST_21	-1
GCF_000655695.1_Myco_tube_XTB13-217_V1_CLST_27	-1
GCF_000655695.1_Myco_tube_XTB13-217_V1_CLST_29	-1
GCF_000655695.1_Myco_tube_XTB13-217_V1_CLST_30	-1
GCF_000655695.1_Myco_tube_XTB13-217_V1_CLST_31	-1
GCF_000655695.1_Myco_tube_XTB13-217_V1_CLST_32	-1
GCF_000655695.1_Myco_tube_XTB13-217_V1_CLST_33	-1
GCF_000655695.1_Myco_tube_XTB13-217_V1_CLST_34	-1
GCF_000655695.1_Myco_tube_XTB13-217_V1_CLST_39	-1
GCF_000655695.1_Myco_tube_XTB13-217_V1_CLST_40	-1
GCF_000655715.1_Myco_tube_XTB13-218_V1_CLST_0	-1
GCF_000655715.1_Myco_tube_XTB13-218_V1_CLST_1	-1
GCF_000655715.1_Myco_tube_XTB13-218_V1_CLST_2	-1
GCF_000655715.1_Myco_tube_XTB13-218_V1_CLST_3	-1
GCF_000655715.1_Myco_tube_XTB13-218_V1_CLST_4	-1
GCF_000655715.1_Myco_tube_XTB13-218_V1_CLST_5	-1
GCF_000655715.1_Myco_tube_XTB13-218_V1_CLST_6	-1
GCF_000655715.1_Myco_tube_XTB13-218_V1_CLST_7	-1
GCF_000655715.1_Myco_tube_XTB13-218_V1_CLST_8	-1
GCF_000655715.1_Myco_tube_XTB13-218_V1_CLST_9	-1
GCF_000655715.1_Myco_tube_XTB13-218_V1_CLST_10	-1
GCF_000655715.1_Myco_tube_XTB13-218_V1_CLST_11	-1
GCF_000655715.1_Myco_tube_XTB13-218_V1_CLST_12	-1
GCF_000655715.1_Myco_tube_XTB13-218_V1_CLST_13	-1
GCF_000655715.1_Myco_tube_XTB13-218_V1_CLST_14	-1
GCF_000655715.1_Myco_tube_XTB13-218_V1_CLST_15	-1
GCF_000655715.1_Myco_tube_XTB13-218_V1_CLST_16	-1
GCF_000655715.1_Myco_tube_XTB13-218_V1_CLST_17	-1
GCF_000655715.1_Myco_tube_XTB13-218_V1_CLST_18	-1
GCF_000655715.1_Myco_tube_XTB13-218_V1_CLST_19	-1
GCF_000655715.1_Myco_tube_XTB13-218_V1_CLST_20	-1
GCF_000655715.1_Myco_tube_XTB13-218_V1_CLST_21	-1
GCF_000655715.1_Myco_tube_XTB13-218_V1_CLST_22	-1
GCF_000655715.1_Myco_tube_XTB13-218_V1_CLST_23	-1
GCF_000655715.1_Myco_tube_XTB13-218_V1_CLST_37	-1
GCF_000655715.1_Myco_tube_XTB13-218_V1_CLST_38	-1
GCF_000655715.1_Myco_tube_XTB13-218_V1_CLST_40	-1
GCF_000655735.1_Myco_tube_XTB13-219_V1_CLST_0	-1
GCF_000655735.1_Myco_tube_XTB13-219_V1_CLST_1	-1
GCF_000655735.1_Myco_tube_XTB13-219_V1_CLST_2	-1
GCF_000655735.1_Myco_tube_XTB13-219_V1_CLST_7	-1
GCF_000655735.1_Myco_tube_XTB13-219_V1_CLST_8	-1
GCF_000655735.1_Myco_tube_XTB13-219_V1_CLST_9	-1
GCF_000655735.1_Myco_tube_XTB13-219_V1_CLST_10	-1
GCF_000655735.1_Myco_tube_XTB13-219_V1_CLST_11	-1
GCF_000655735.1_Myco_tube_XTB13-219_V1_CLST_12	-1
GCF_000655735.1_Myco_tube_XTB13-219_V1_CLST_13	-1
GCF_000655735.1_Myco_tube_XTB13-219_V1_CLST_14	-1
GCF_000655735.1_Myco_tube_XTB13-219_V1_CLST_15	-1
GCF_000655735.1_Myco_tube_XTB13-219_V1_CLST_16	-1
GCF_000655735.1_Myco_tube_XTB13-219_V1_CLST_17	-1
GCF_000655735.1_Myco_tube_XTB13-219_V1_CLST_18	-1
GCF_000655735.1_Myco_tube_XTB13-219_V1_CLST_19	-1
GCF_000655735.1_Myco_tube_XTB13-219_V1_CLST_20	-1
GCF_000655735.1_Myco_tube_XTB13-219_V1_CLST_21	-1
GCF_000655735.1_Myco_tube_XTB13-219_V1_CLST_22	-1
GCF_000655735.1_Myco_tube_XTB13-219_V1_CLST_23	-1
GCF_000655735.1_Myco_tube_XTB13-219_V1_CLST_24	-1
GCF_000655735.1_Myco_tube_XTB13-219_V1_CLST_25	-1
GCF_000655735.1_Myco_tube_XTB13-219_V1_CLST_36	-1
GCF_000655735.1_Myco_tube_XTB13-219_V1_CLST_37	-1
GCF_000655755.1_Myco_tube_XTB13-223_V1_CLST_0	-1
GCF_000655755.1_Myco_tube_XTB13-223_V1_CLST_1	-1
GCF_000655755.1_Myco_tube_XTB13-223_V1_CLST_2	-1
GCF_000655755.1_Myco_tube_XTB13-223_V1_CLST_8	-1
GCF_000655755.1_Myco_tube_XTB13-223_V1_CLST_9	-1
GCF_000655755.1_Myco_tube_XTB13-223_V1_CLST_10	-1
GCF_000655755.1_Myco_tube_XTB13-223_V1_CLST_11	-1
GCF_000655755.1_Myco_tube_XTB13-223_V1_CLST_12	-1
GCF_000655755.1_Myco_tube_XTB13-223_V1_CLST_13	-1
GCF_000655755.1_Myco_tube_XTB13-223_V1_CLST_14	-1
GCF_000655755.1_Myco_tube_XTB13-223_V1_CLST_15	-1
GCF_000655755.1_Myco_tube_XTB13-223_V1_CLST_16	-1
GCF_000655755.1_Myco_tube_XTB13-223_V1_CLST_17	-1
GCF_000655755.1_Myco_tube_XTB13-223_V1_CLST_18	-1
GCF_000655755.1_Myco_tube_XTB13-223_V1_CLST_19	-1
GCF_000655755.1_Myco_tube_XTB13-223_V1_CLST_20	-1
GCF_000655755.1_Myco_tube_XTB13-223_V1_CLST_21	-1
GCF_000655755.1_Myco_tube_XTB13-223_V1_CLST_22	-1
GCF_000655755.1_Myco_tube_XTB13-223_V1_CLST_23	-1
GCF_000655755.1_Myco_tube_XTB13-223_V1_CLST_24	-1
GCF_000655755.1_Myco_tube_XTB13-223_V1_CLST_25	-1
GCF_000655755.1_Myco_tube_XTB13-223_V1_CLST_26	-1
GCF_000655755.1_Myco_tube_XTB13-223_V1_CLST_37	-1
GCF_000655755.1_Myco_tube_XTB13-223_V1_CLST_38	-1
GCF_000655755.1_Myco_tube_XTB13-223_V1_CLST_39	-1
GCF_000655755.1_Myco_tube_XTB13-223_V1_CLST_40	-1
GCF_000655775.1_Myco_tube_XTB13-225_V1_CLST_0	-1
GCF_000655775.1_Myco_tube_XTB13-225_V1_CLST_1	-1
GCF_000655775.1_Myco_tube_XTB13-225_V1_CLST_2	-1
GCF_000655775.1_Myco_tube_XTB13-225_V1_CLST_3	-1
GCF_000655775.1_Myco_tube_XTB13-225_V1_CLST_4	-1
GCF_000655775.1_Myco_tube_XTB13-225_V1_CLST_8	-1
GCF_000655775.1_Myco_tube_XTB13-225_V1_CLST_9	-1
GCF_000655775.1_Myco_tube_XTB13-225_V1_CLST_10	-1
GCF_000655775.1_Myco_tube_XTB13-225_V1_CLST_11	-1
GCF_000655775.1_Myco_tube_XTB13-225_V1_CLST_12	-1
GCF_000655775.1_Myco_tube_XTB13-225_V1_CLST_13	-1
GCF_000655775.1_Myco_tube_XTB13-225_V1_CLST_14	31257
GCF_000655775.1_Myco_tube_XTB13-225_V1_CLST_15	-1
GCF_000655775.1_Myco_tube_XTB13-225_V1_CLST_16	-1
GCF_000655775.1_Myco_tube_XTB13-225_V1_CLST_17	-1
GCF_000655775.1_Myco_tube_XTB13-225_V1_CLST_18	-1
GCF_000655775.1_Myco_tube_XTB13-225_V1_CLST_19	-1
GCF_000655775.1_Myco_tube_XTB13-225_V1_CLST_20	-1
GCF_000655775.1_Myco_tube_XTB13-225_V1_CLST_21	-1
GCF_000655775.1_Myco_tube_XTB13-225_V1_CLST_22	-1
GCF_000655775.1_Myco_tube_XTB13-225_V1_CLST_23	-1
GCF_000655775.1_Myco_tube_XTB13-225_V1_CLST_24	-1
GCF_000655775.1_Myco_tube_XTB13-225_V1_CLST_25	-1
GCF_000655775.1_Myco_tube_XTB13-225_V1_CLST_26	-1
GCF_000655795.1_Myco_tube_XTB13-227_V1_CLST_0	-1
GCF_000655795.1_Myco_tube_XTB13-227_V1_CLST_1	-1
GCF_000655795.1_Myco_tube_XTB13-227_V1_CLST_3	-1
GCF_000655795.1_Myco_tube_XTB13-227_V1_CLST_4	-1
GCF_000655795.1_Myco_tube_XTB13-227_V1_CLST_5	-1
GCF_000655795.1_Myco_tube_XTB13-227_V1_CLST_6	-1
GCF_000655795.1_Myco_tube_XTB13-227_V1_CLST_7	-1
GCF_000655795.1_Myco_tube_XTB13-227_V1_CLST_8	-1
GCF_000655795.1_Myco_tube_XTB13-227_V1_CLST_9	-1
GCF_000655795.1_Myco_tube_XTB13-227_V1_CLST_10	-1
GCF_000655795.1_Myco_tube_XTB13-227_V1_CLST_11	-1
GCF_000655795.1_Myco_tube_XTB13-227_V1_CLST_12	-1
GCF_000655795.1_Myco_tube_XTB13-227_V1_CLST_13	-1
GCF_000655795.1_Myco_tube_XTB13-227_V1_CLST_14	-1
GCF_000655795.1_Myco_tube_XTB13-227_V1_CLST_15	-1
GCF_000655795.1_Myco_tube_XTB13-227_V1_CLST_16	-1
GCF_000655795.1_Myco_tube_XTB13-227_V1_CLST_17	-1
GCF_000655795.1_Myco_tube_XTB13-227_V1_CLST_18	-1
GCF_000655795.1_Myco_tube_XTB13-227_V1_CLST_19	-1
GCF_000655795.1_Myco_tube_XTB13-227_V1_CLST_20	-1
GCF_000655795.1_Myco_tube_XTB13-227_V1_CLST_21	-1
GCF_000655795.1_Myco_tube_XTB13-227_V1_CLST_22	-1
GCF_000655795.1_Myco_tube_XTB13-227_V1_CLST_23	-1
GCF_000655795.1_Myco_tube_XTB13-227_V1_CLST_24	-1
GCF_000655795.1_Myco_tube_XTB13-227_V1_CLST_25	-1
GCF_000655815.1_Myco_tube_XTB13-228_V1_CLST_0	-1
GCF_000655815.1_Myco_tube_XTB13-228_V1_CLST_1	-1
GCF_000655815.1_Myco_tube_XTB13-228_V1_CLST_3	-1
GCF_000655815.1_Myco_tube_XTB13-228_V1_CLST_4	-1
GCF_000655815.1_Myco_tube_XTB13-228_V1_CLST_5	-1
GCF_000655815.1_Myco_tube_XTB13-228_V1_CLST_6	-1
GCF_000655815.1_Myco_tube_XTB13-228_V1_CLST_7	-1
GCF_000655815.1_Myco_tube_XTB13-228_V1_CLST_8	-1
GCF_000655815.1_Myco_tube_XTB13-228_V1_CLST_13	-1
GCF_000655815.1_Myco_tube_XTB13-228_V1_CLST_14	-1
GCF_000655815.1_Myco_tube_XTB13-228_V1_CLST_15	-1
GCF_000655815.1_Myco_tube_XTB13-228_V1_CLST_16	-1
GCF_000655815.1_Myco_tube_XTB13-228_V1_CLST_17	-1
GCF_000655815.1_Myco_tube_XTB13-228_V1_CLST_18	-1
GCF_000655815.1_Myco_tube_XTB13-228_V1_CLST_19	-1
GCF_000655815.1_Myco_tube_XTB13-228_V1_CLST_20	-1
GCF_000655815.1_Myco_tube_XTB13-228_V1_CLST_23	-1
GCF_000655815.1_Myco_tube_XTB13-228_V1_CLST_24	-1
GCF_000655815.1_Myco_tube_XTB13-228_V1_CLST_25	-1
GCF_000655815.1_Myco_tube_XTB13-228_V1_CLST_26	-1
GCF_000655815.1_Myco_tube_XTB13-228_V1_CLST_27	-1
GCF_000655815.1_Myco_tube_XTB13-228_V1_CLST_28	-1
GCF_000655815.1_Myco_tube_XTB13-228_V1_CLST_29	-1
GCF_000655815.1_Myco_tube_XTB13-228_V1_CLST_30	-1
GCF_000655815.1_Myco_tube_XTB13-228_V1_CLST_31	-1
GCF_000655835.1_Myco_tube_XTB13-229_V1_CLST_0	-1
GCF_000655835.1_Myco_tube_XTB13-229_V1_CLST_2	-1
GCF_000655835.1_Myco_tube_XTB13-229_V1_CLST_3	-1
GCF_000655835.1_Myco_tube_XTB13-229_V1_CLST_4	-1
GCF_000655835.1_Myco_tube_XTB13-229_V1_CLST_7	-1
GCF_000655835.1_Myco_tube_XTB13-229_V1_CLST_9	-1
GCF_000655835.1_Myco_tube_XTB13-229_V1_CLST_10	-1
GCF_000655835.1_Myco_tube_XTB13-229_V1_CLST_12	-1
GCF_000655835.1_Myco_tube_XTB13-229_V1_CLST_13	-1
GCF_000655835.1_Myco_tube_XTB13-229_V1_CLST_15	-1
GCF_000655835.1_Myco_tube_XTB13-229_V1_CLST_16	-1
GCF_000655835.1_Myco_tube_XTB13-229_V1_CLST_17	-1
GCF_000655835.1_Myco_tube_XTB13-229_V1_CLST_18	-1
GCF_000655835.1_Myco_tube_XTB13-229_V1_CLST_23	-1
GCF_000655835.1_Myco_tube_XTB13-229_V1_CLST_24	-1
GCF_000655835.1_Myco_tube_XTB13-229_V1_CLST_27	-1
GCF_000655835.1_Myco_tube_XTB13-229_V1_CLST_28	-1
GCF_000655835.1_Myco_tube_XTB13-229_V1_CLST_30	-1
GCF_000655835.1_Myco_tube_XTB13-229_V1_CLST_31	-1
GCF_000655835.1_Myco_tube_XTB13-229_V1_CLST_32	-1
GCF_000655835.1_Myco_tube_XTB13-229_V1_CLST_33	-1
GCF_000655835.1_Myco_tube_XTB13-229_V1_CLST_34	-1
GCF_000655835.1_Myco_tube_XTB13-229_V1_CLST_35	-1
GCF_000655855.1_Myco_tube_XTB13-230_V1_CLST_0	-1
GCF_000655855.1_Myco_tube_XTB13-230_V1_CLST_1	-1
GCF_000655855.1_Myco_tube_XTB13-230_V1_CLST_2	-1
GCF_000655855.1_Myco_tube_XTB13-230_V1_CLST_3	-1
GCF_000655855.1_Myco_tube_XTB13-230_V1_CLST_4	-1
GCF_000655855.1_Myco_tube_XTB13-230_V1_CLST_5	-1
GCF_000655855.1_Myco_tube_XTB13-230_V1_CLST_6	-1
GCF_000655855.1_Myco_tube_XTB13-230_V1_CLST_7	-1
GCF_000655855.1_Myco_tube_XTB13-230_V1_CLST_8	-1
GCF_000655855.1_Myco_tube_XTB13-230_V1_CLST_9	-1
GCF_000655855.1_Myco_tube_XTB13-230_V1_CLST_10	-1
GCF_000655855.1_Myco_tube_XTB13-230_V1_CLST_11	-1
GCF_000655855.1_Myco_tube_XTB13-230_V1_CLST_12	-1
GCF_000655855.1_Myco_tube_XTB13-230_V1_CLST_13	-1
GCF_000655855.1_Myco_tube_XTB13-230_V1_CLST_14	-1
GCF_000655855.1_Myco_tube_XTB13-230_V1_CLST_15	-1
GCF_000655855.1_Myco_tube_XTB13-230_V1_CLST_26	-1
GCF_000655855.1_Myco_tube_XTB13-230_V1_CLST_27	-1
GCF_000655855.1_Myco_tube_XTB13-230_V1_CLST_29	-1
GCF_000655855.1_Myco_tube_XTB13-230_V1_CLST_30	-1
GCF_000655855.1_Myco_tube_XTB13-230_V1_CLST_31	-1
GCF_000655855.1_Myco_tube_XTB13-230_V1_CLST_32	-1
GCF_000655855.1_Myco_tube_XTB13-230_V1_CLST_33	-1
GCF_000655855.1_Myco_tube_XTB13-230_V1_CLST_34	-1
GCF_000655855.1_Myco_tube_XTB13-230_V1_CLST_35	-1
GCF_000655875.1_Myco_tube_XTB13-231_V1_CLST_0	-1
GCF_000655875.1_Myco_tube_XTB13-231_V1_CLST_2	-1
GCF_000655875.1_Myco_tube_XTB13-231_V1_CLST_3	-1
GCF_000655875.1_Myco_tube_XTB13-231_V1_CLST_5	-1
GCF_000655875.1_Myco_tube_XTB13-231_V1_CLST_6	-1
GCF_000655875.1_Myco_tube_XTB13-231_V1_CLST_7	-1
GCF_000655875.1_Myco_tube_XTB13-231_V1_CLST_8	-1
GCF_000655875.1_Myco_tube_XTB13-231_V1_CLST_9	-1
GCF_000655875.1_Myco_tube_XTB13-231_V1_CLST_10	-1
GCF_000655875.1_Myco_tube_XTB13-231_V1_CLST_11	-1
GCF_000655875.1_Myco_tube_XTB13-231_V1_CLST_12	-1
GCF_000655875.1_Myco_tube_XTB13-231_V1_CLST_13	-1
GCF_000655875.1_Myco_tube_XTB13-231_V1_CLST_20	-1
GCF_000655875.1_Myco_tube_XTB13-231_V1_CLST_21	-1
GCF_000655875.1_Myco_tube_XTB13-231_V1_CLST_25	-1
GCF_000655875.1_Myco_tube_XTB13-231_V1_CLST_26	-1
GCF_000655875.1_Myco_tube_XTB13-231_V1_CLST_27	-1
GCF_000655875.1_Myco_tube_XTB13-231_V1_CLST_28	-1
GCF_000655875.1_Myco_tube_XTB13-231_V1_CLST_29	-1
GCF_000655875.1_Myco_tube_XTB13-231_V1_CLST_30	-1
GCF_000655875.1_Myco_tube_XTB13-231_V1_CLST_31	-1
GCF_000655875.1_Myco_tube_XTB13-231_V1_CLST_32	-1
GCF_000655875.1_Myco_tube_XTB13-231_V1_CLST_33	1
GCF_000655875.1_Myco_tube_XTB13-231_V1_CLST_34	-1
GCF_000655875.1_Myco_tube_XTB13-231_V1_CLST_35	-1
GCF_000655895.1_Myco_tube_XTB13-232_V1_CLST_0	-1
GCF_000655895.1_Myco_tube_XTB13-232_V1_CLST_1	-1
GCF_000655895.1_Myco_tube_XTB13-232_V1_CLST_3	-1
GCF_000655895.1_Myco_tube_XTB13-232_V1_CLST_4	-1
GCF_000655895.1_Myco_tube_XTB13-232_V1_CLST_5	-1
GCF_000655895.1_Myco_tube_XTB13-232_V1_CLST_6	-1
GCF_000655895.1_Myco_tube_XTB13-232_V1_CLST_10	-1
GCF_000655895.1_Myco_tube_XTB13-232_V1_CLST_11	-1
GCF_000655895.1_Myco_tube_XTB13-232_V1_CLST_13	-1
GCF_000655895.1_Myco_tube_XTB13-232_V1_CLST_14	-1
GCF_000655895.1_Myco_tube_XTB13-232_V1_CLST_16	-1
GCF_000655895.1_Myco_tube_XTB13-232_V1_CLST_17	-1
GCF_000655895.1_Myco_tube_XTB13-232_V1_CLST_19	-1
GCF_000655895.1_Myco_tube_XTB13-232_V1_CLST_20	-1
GCF_000655895.1_Myco_tube_XTB13-232_V1_CLST_21	-1
GCF_000655895.1_Myco_tube_XTB13-232_V1_CLST_23	-1
GCF_000655895.1_Myco_tube_XTB13-232_V1_CLST_24	-1
GCF_000655895.1_Myco_tube_XTB13-232_V1_CLST_26	-1
GCF_000655895.1_Myco_tube_XTB13-232_V1_CLST_27	-1
GCF_000655895.1_Myco_tube_XTB13-232_V1_CLST_28	-1
GCF_000655895.1_Myco_tube_XTB13-232_V1_CLST_29	-1
GCF_000655895.1_Myco_tube_XTB13-232_V1_CLST_30	-1
GCF_000655895.1_Myco_tube_XTB13-232_V1_CLST_34	-1
GCF_000655895.1_Myco_tube_XTB13-232_V1_CLST_37	-1
GCF_000655895.1_Myco_tube_XTB13-232_V1_CLST_38	-1
GCF_000655915.1_Myco_tube_XTB13-233_V1_CLST_0	-1
GCF_000655915.1_Myco_tube_XTB13-233_V1_CLST_1	-1
GCF_000655915.1_Myco_tube_XTB13-233_V1_CLST_3	-1
GCF_000655915.1_Myco_tube_XTB13-233_V1_CLST_4	-1
GCF_000655915.1_Myco_tube_XTB13-233_V1_CLST_5	-1
GCF_000655915.1_Myco_tube_XTB13-233_V1_CLST_7	-1
GCF_000655915.1_Myco_tube_XTB13-233_V1_CLST_8	-1
GCF_000655915.1_Myco_tube_XTB13-233_V1_CLST_9	-1
GCF_000655915.1_Myco_tube_XTB13-233_V1_CLST_10	-1
GCF_000655915.1_Myco_tube_XTB13-233_V1_CLST_11	-1
GCF_000655915.1_Myco_tube_XTB13-233_V1_CLST_12	-1
GCF_000655915.1_Myco_tube_XTB13-233_V1_CLST_13	-1
GCF_000655915.1_Myco_tube_XTB13-233_V1_CLST_14	-1
GCF_000655915.1_Myco_tube_XTB13-233_V1_CLST_15	-1
GCF_000655915.1_Myco_tube_XTB13-233_V1_CLST_16	-1
GCF_000655915.1_Myco_tube_XTB13-233_V1_CLST_17	-1
GCF_000655915.1_Myco_tube_XTB13-233_V1_CLST_18	-1
GCF_000655915.1_Myco_tube_XTB13-233_V1_CLST_19	-1
GCF_000655915.1_Myco_tube_XTB13-233_V1_CLST_20	-1
GCF_000655915.1_Myco_tube_XTB13-233_V1_CLST_21	-1
GCF_000655915.1_Myco_tube_XTB13-233_V1_CLST_22	-1
GCF_000655915.1_Myco_tube_XTB13-233_V1_CLST_23	-1
GCF_000655915.1_Myco_tube_XTB13-233_V1_CLST_24	-1
GCF_000655935.1_Myco_tube_XTB13-234_V1_CLST_0	-1
GCF_000655935.1_Myco_tube_XTB13-234_V1_CLST_1	-1
GCF_000655935.1_Myco_tube_XTB13-234_V1_CLST_2	-1
GCF_000655935.1_Myco_tube_XTB13-234_V1_CLST_3	-1
GCF_000655935.1_Myco_tube_XTB13-234_V1_CLST_4	-1
GCF_000655935.1_Myco_tube_XTB13-234_V1_CLST_5	-1
GCF_000655935.1_Myco_tube_XTB13-234_V1_CLST_6	31257
GCF_000655935.1_Myco_tube_XTB13-234_V1_CLST_7	-1
GCF_000655935.1_Myco_tube_XTB13-234_V1_CLST_8	-1
GCF_000655935.1_Myco_tube_XTB13-234_V1_CLST_9	-1
GCF_000655935.1_Myco_tube_XTB13-234_V1_CLST_10	-1
GCF_000655935.1_Myco_tube_XTB13-234_V1_CLST_11	-1
GCF_000655935.1_Myco_tube_XTB13-234_V1_CLST_12	-1
GCF_000655935.1_Myco_tube_XTB13-234_V1_CLST_13	-1
GCF_000655935.1_Myco_tube_XTB13-234_V1_CLST_14	-1
GCF_000655935.1_Myco_tube_XTB13-234_V1_CLST_15	-1
GCF_000655935.1_Myco_tube_XTB13-234_V1_CLST_26	-1
GCF_000655935.1_Myco_tube_XTB13-234_V1_CLST_27	-1
GCF_000655935.1_Myco_tube_XTB13-234_V1_CLST_28	-1
GCF_000655935.1_Myco_tube_XTB13-234_V1_CLST_29	-1
GCF_000655935.1_Myco_tube_XTB13-234_V1_CLST_32	-1
GCF_000655935.1_Myco_tube_XTB13-234_V1_CLST_33	-1
GCF_000655935.1_Myco_tube_XTB13-234_V1_CLST_34	-1
GCF_000655935.1_Myco_tube_XTB13-234_V1_CLST_37	-1
GCF_000655935.1_Myco_tube_XTB13-234_V1_CLST_38	-1
GCF_000655955.1_Myco_tube_XTB13-235_V1_CLST_0	-1
GCF_000655955.1_Myco_tube_XTB13-235_V1_CLST_1	-1
GCF_000655955.1_Myco_tube_XTB13-235_V1_CLST_3	-1
GCF_000655955.1_Myco_tube_XTB13-235_V1_CLST_5	-1
GCF_000655955.1_Myco_tube_XTB13-235_V1_CLST_6	-1
GCF_000655955.1_Myco_tube_XTB13-235_V1_CLST_8	-1
GCF_000655955.1_Myco_tube_XTB13-235_V1_CLST_9	-1
GCF_000655955.1_Myco_tube_XTB13-235_V1_CLST_10	-1
GCF_000655955.1_Myco_tube_XTB13-235_V1_CLST_13	-1
GCF_000655955.1_Myco_tube_XTB13-235_V1_CLST_14	-1
GCF_000655955.1_Myco_tube_XTB13-235_V1_CLST_15	-1
GCF_000655955.1_Myco_tube_XTB13-235_V1_CLST_16	-1
GCF_000655955.1_Myco_tube_XTB13-235_V1_CLST_17	-1
GCF_000655955.1_Myco_tube_XTB13-235_V1_CLST_18	-1
GCF_000655955.1_Myco_tube_XTB13-235_V1_CLST_19	-1
GCF_000655955.1_Myco_tube_XTB13-235_V1_CLST_20	-1
GCF_000655955.1_Myco_tube_XTB13-235_V1_CLST_24	-1
GCF_000655955.1_Myco_tube_XTB13-235_V1_CLST_27	-1
GCF_000655955.1_Myco_tube_XTB13-235_V1_CLST_28	-1
GCF_000655955.1_Myco_tube_XTB13-235_V1_CLST_29	-1
GCF_000655955.1_Myco_tube_XTB13-235_V1_CLST_30	-1
GCF_000655955.1_Myco_tube_XTB13-235_V1_CLST_31	-1
GCF_000655955.1_Myco_tube_XTB13-235_V1_CLST_32	-1
GCF_000655955.1_Myco_tube_XTB13-235_V1_CLST_37	-1
GCF_000655975.1_Myco_tube_XTB13-237_V1_CLST_0	-1
GCF_000655975.1_Myco_tube_XTB13-237_V1_CLST_1	-1
GCF_000655975.1_Myco_tube_XTB13-237_V1_CLST_2	-1
GCF_000655975.1_Myco_tube_XTB13-237_V1_CLST_3	-1
GCF_000655975.1_Myco_tube_XTB13-237_V1_CLST_4	-1
GCF_000655975.1_Myco_tube_XTB13-237_V1_CLST_5	-1
GCF_000655975.1_Myco_tube_XTB13-237_V1_CLST_6	-1
GCF_000655975.1_Myco_tube_XTB13-237_V1_CLST_7	-1
GCF_000655975.1_Myco_tube_XTB13-237_V1_CLST_8	-1
GCF_000655975.1_Myco_tube_XTB13-237_V1_CLST_9	-1
GCF_000655975.1_Myco_tube_XTB13-237_V1_CLST_10	-1
GCF_000655975.1_Myco_tube_XTB13-237_V1_CLST_11	-1
GCF_000655975.1_Myco_tube_XTB13-237_V1_CLST_12	-1
GCF_000655975.1_Myco_tube_XTB13-237_V1_CLST_13	-1
GCF_000655975.1_Myco_tube_XTB13-237_V1_CLST_14	-1
GCF_000655975.1_Myco_tube_XTB13-237_V1_CLST_15	-1
GCF_000655975.1_Myco_tube_XTB13-237_V1_CLST_16	-1
GCF_000655975.1_Myco_tube_XTB13-237_V1_CLST_17	-1
GCF_000655975.1_Myco_tube_XTB13-237_V1_CLST_18	-1
GCF_000655975.1_Myco_tube_XTB13-237_V1_CLST_19	-1
GCF_000655975.1_Myco_tube_XTB13-237_V1_CLST_20	-1
GCF_000655975.1_Myco_tube_XTB13-237_V1_CLST_21	-1
GCF_000655975.1_Myco_tube_XTB13-237_V1_CLST_36	-1
GCF_000655975.1_Myco_tube_XTB13-237_V1_CLST_37	-1
GCF_000655995.1_Myco_tube_XTB13-238_V1_CLST_1	-1
GCF_000655995.1_Myco_tube_XTB13-238_V1_CLST_2	-1
GCF_000655995.1_Myco_tube_XTB13-238_V1_CLST_3	-1
GCF_000655995.1_Myco_tube_XTB13-238_V1_CLST_7	-1
GCF_000655995.1_Myco_tube_XTB13-238_V1_CLST_9	-1
GCF_000655995.1_Myco_tube_XTB13-238_V1_CLST_10	-1
GCF_000655995.1_Myco_tube_XTB13-238_V1_CLST_11	-1
GCF_000655995.1_Myco_tube_XTB13-238_V1_CLST_12	-1
GCF_000655995.1_Myco_tube_XTB13-238_V1_CLST_13	-1
GCF_000655995.1_Myco_tube_XTB13-238_V1_CLST_14	-1
GCF_000655995.1_Myco_tube_XTB13-238_V1_CLST_15	-1
GCF_000655995.1_Myco_tube_XTB13-238_V1_CLST_16	-1
GCF_000655995.1_Myco_tube_XTB13-238_V1_CLST_20	-1
GCF_000655995.1_Myco_tube_XTB13-238_V1_CLST_21	-1
GCF_000655995.1_Myco_tube_XTB13-238_V1_CLST_23	-1
GCF_000655995.1_Myco_tube_XTB13-238_V1_CLST_24	-1
GCF_000655995.1_Myco_tube_XTB13-238_V1_CLST_25	-1
GCF_000655995.1_Myco_tube_XTB13-238_V1_CLST_30	-1
GCF_000655995.1_Myco_tube_XTB13-238_V1_CLST_31	-1
GCF_000655995.1_Myco_tube_XTB13-238_V1_CLST_32	-1
GCF_000655995.1_Myco_tube_XTB13-238_V1_CLST_33	-1
GCF_000655995.1_Myco_tube_XTB13-238_V1_CLST_34	-1
GCF_000655995.1_Myco_tube_XTB13-238_V1_CLST_38	-1
GCF_000656015.1_Myco_tube_XTB13-239_V1_CLST_0	-1
GCF_000656015.1_Myco_tube_XTB13-239_V1_CLST_1	-1
GCF_000656015.1_Myco_tube_XTB13-239_V1_CLST_2	-1
GCF_000656015.1_Myco_tube_XTB13-239_V1_CLST_3	-1
GCF_000656015.1_Myco_tube_XTB13-239_V1_CLST_6	-1
GCF_000656015.1_Myco_tube_XTB13-239_V1_CLST_7	-1
GCF_000656015.1_Myco_tube_XTB13-239_V1_CLST_8	-1
GCF_000656015.1_Myco_tube_XTB13-239_V1_CLST_9	-1
GCF_000656015.1_Myco_tube_XTB13-239_V1_CLST_10	-1
GCF_000656015.1_Myco_tube_XTB13-239_V1_CLST_11	-1
GCF_000656015.1_Myco_tube_XTB13-239_V1_CLST_12	-1
GCF_000656015.1_Myco_tube_XTB13-239_V1_CLST_13	-1
GCF_000656015.1_Myco_tube_XTB13-239_V1_CLST_14	-1
GCF_000656015.1_Myco_tube_XTB13-239_V1_CLST_15	-1
GCF_000656015.1_Myco_tube_XTB13-239_V1_CLST_16	-1
GCF_000656015.1_Myco_tube_XTB13-239_V1_CLST_17	-1
GCF_000656015.1_Myco_tube_XTB13-239_V1_CLST_18	-1
GCF_000656015.1_Myco_tube_XTB13-239_V1_CLST_19	-1
GCF_000656015.1_Myco_tube_XTB13-239_V1_CLST_20	-1
GCF_000656015.1_Myco_tube_XTB13-239_V1_CLST_21	-1
GCF_000656015.1_Myco_tube_XTB13-239_V1_CLST_33	-1
GCF_000656015.1_Myco_tube_XTB13-239_V1_CLST_34	-1
GCF_000656015.1_Myco_tube_XTB13-239_V1_CLST_36	-1
GCF_000656015.1_Myco_tube_XTB13-239_V1_CLST_37	-1
GCF_000656015.1_Myco_tube_XTB13-239_V1_CLST_38	-1
GCF_000656035.1_Myco_tube_XTB13-240_V1_CLST_0	-1
GCF_000656035.1_Myco_tube_XTB13-240_V1_CLST_1	-1
GCF_000656035.1_Myco_tube_XTB13-240_V1_CLST_3	-1
GCF_000656035.1_Myco_tube_XTB13-240_V1_CLST_4	-1
GCF_000656035.1_Myco_tube_XTB13-240_V1_CLST_5	-1
GCF_000656035.1_Myco_tube_XTB13-240_V1_CLST_7	-1
GCF_000656035.1_Myco_tube_XTB13-240_V1_CLST_8	-1
GCF_000656035.1_Myco_tube_XTB13-240_V1_CLST_9	-1
GCF_000656035.1_Myco_tube_XTB13-240_V1_CLST_10	-1
GCF_000656035.1_Myco_tube_XTB13-240_V1_CLST_11	-1
GCF_000656035.1_Myco_tube_XTB13-240_V1_CLST_12	-1
GCF_000656035.1_Myco_tube_XTB13-240_V1_CLST_13	-1
GCF_000656035.1_Myco_tube_XTB13-240_V1_CLST_14	-1
GCF_000656035.1_Myco_tube_XTB13-240_V1_CLST_21	-1
GCF_000656035.1_Myco_tube_XTB13-240_V1_CLST_22	-1
GCF_000656035.1_Myco_tube_XTB13-240_V1_CLST_23	-1
GCF_000656035.1_Myco_tube_XTB13-240_V1_CLST_24	-1
GCF_000656035.1_Myco_tube_XTB13-240_V1_CLST_25	-1
GCF_000656035.1_Myco_tube_XTB13-240_V1_CLST_26	-1
GCF_000656035.1_Myco_tube_XTB13-240_V1_CLST_27	-1
GCF_000656035.1_Myco_tube_XTB13-240_V1_CLST_28	-1
GCF_000656035.1_Myco_tube_XTB13-240_V1_CLST_29	-1
GCF_000656035.1_Myco_tube_XTB13-240_V1_CLST_30	-1
GCF_000656035.1_Myco_tube_XTB13-240_V1_CLST_31	-1
GCF_000656035.1_Myco_tube_XTB13-240_V1_CLST_38	-1
GCF_000656055.1_Myco_tube_XTB13-241_V1_CLST_0	-1
GCF_000656055.1_Myco_tube_XTB13-241_V1_CLST_1	-1
GCF_000656055.1_Myco_tube_XTB13-241_V1_CLST_3	-1
GCF_000656055.1_Myco_tube_XTB13-241_V1_CLST_5	-1
GCF_000656055.1_Myco_tube_XTB13-241_V1_CLST_6	-1
GCF_000656055.1_Myco_tube_XTB13-241_V1_CLST_7	-1
GCF_000656055.1_Myco_tube_XTB13-241_V1_CLST_8	-1
GCF_000656055.1_Myco_tube_XTB13-241_V1_CLST_9	-1
GCF_000656055.1_Myco_tube_XTB13-241_V1_CLST_10	-1
GCF_000656055.1_Myco_tube_XTB13-241_V1_CLST_11	-1
GCF_000656055.1_Myco_tube_XTB13-241_V1_CLST_12	-1
GCF_000656055.1_Myco_tube_XTB13-241_V1_CLST_13	-1
GCF_000656055.1_Myco_tube_XTB13-241_V1_CLST_14	-1
GCF_000656055.1_Myco_tube_XTB13-241_V1_CLST_15	-1
GCF_000656055.1_Myco_tube_XTB13-241_V1_CLST_16	-1
GCF_000656055.1_Myco_tube_XTB13-241_V1_CLST_17	-1
GCF_000656055.1_Myco_tube_XTB13-241_V1_CLST_18	-1
GCF_000656055.1_Myco_tube_XTB13-241_V1_CLST_19	-1
GCF_000656055.1_Myco_tube_XTB13-241_V1_CLST_20	-1
GCF_000656055.1_Myco_tube_XTB13-241_V1_CLST_21	-1
GCF_000656055.1_Myco_tube_XTB13-241_V1_CLST_22	-1
GCF_000656055.1_Myco_tube_XTB13-241_V1_CLST_23	-1
GCF_000656055.1_Myco_tube_XTB13-241_V1_CLST_24	-1
GCF_000656055.1_Myco_tube_XTB13-241_V1_CLST_25	-1
GCF_000656055.1_Myco_tube_XTB13-241_V1_CLST_26	109
GCF_000656055.1_Myco_tube_XTB13-241_V1_CLST_27	-1
GCF_000656055.1_Myco_tube_XTB13-241_V1_CLST_28	-1
GCF_000656055.1_Myco_tube_XTB13-241_V1_CLST_29	-1
GCF_000658095.1_Myco_tube_XTB13-110_V1_CLST_0	-1
GCF_000658095.1_Myco_tube_XTB13-110_V1_CLST_1	-1
GCF_000658095.1_Myco_tube_XTB13-110_V1_CLST_2	-1
GCF_000658095.1_Myco_tube_XTB13-110_V1_CLST_3	-1
GCF_000658095.1_Myco_tube_XTB13-110_V1_CLST_4	-1
GCF_000658095.1_Myco_tube_XTB13-110_V1_CLST_5	-1
GCF_000658095.1_Myco_tube_XTB13-110_V1_CLST_7	-1
GCF_000658095.1_Myco_tube_XTB13-110_V1_CLST_10	-1
GCF_000658095.1_Myco_tube_XTB13-110_V1_CLST_11	-1
GCF_000658095.1_Myco_tube_XTB13-110_V1_CLST_13	-1
GCF_000658095.1_Myco_tube_XTB13-110_V1_CLST_14	-1
GCF_000658095.1_Myco_tube_XTB13-110_V1_CLST_15	-1
GCF_000658095.1_Myco_tube_XTB13-110_V1_CLST_16	-1
GCF_000658095.1_Myco_tube_XTB13-110_V1_CLST_17	-1
GCF_000658095.1_Myco_tube_XTB13-110_V1_CLST_20	-1
GCF_000658095.1_Myco_tube_XTB13-110_V1_CLST_22	-1
GCF_000658095.1_Myco_tube_XTB13-110_V1_CLST_24	-1
GCF_000658095.1_Myco_tube_XTB13-110_V1_CLST_27	-1
GCF_000658095.1_Myco_tube_XTB13-110_V1_CLST_29	-1
GCF_000658095.1_Myco_tube_XTB13-110_V1_CLST_32	-1
GCF_000658095.1_Myco_tube_XTB13-110_V1_CLST_35	-1
GCF_000658095.1_Myco_tube_XTB13-110_V1_CLST_38	-1
GCF_000658095.1_Myco_tube_XTB13-110_V1_CLST_39	-1
GCF_000658115.1_Myco_tube_XTB13-123_V1_CLST_2	-1
GCF_000658115.1_Myco_tube_XTB13-123_V1_CLST_3	-1
GCF_000658115.1_Myco_tube_XTB13-123_V1_CLST_7	-1
GCF_000658115.1_Myco_tube_XTB13-123_V1_CLST_9	-1
GCF_000658115.1_Myco_tube_XTB13-123_V1_CLST_11	-1
GCF_000658115.1_Myco_tube_XTB13-123_V1_CLST_16	-1
GCF_000658115.1_Myco_tube_XTB13-123_V1_CLST_20	-1
GCF_000658115.1_Myco_tube_XTB13-123_V1_CLST_21	-1
GCF_000658115.1_Myco_tube_XTB13-123_V1_CLST_22	-1
GCF_000658115.1_Myco_tube_XTB13-123_V1_CLST_24	-1
GCF_000658115.1_Myco_tube_XTB13-123_V1_CLST_25	-1
GCF_000658115.1_Myco_tube_XTB13-123_V1_CLST_27	-1
GCF_000658115.1_Myco_tube_XTB13-123_V1_CLST_28	-1
GCF_000658115.1_Myco_tube_XTB13-123_V1_CLST_30	-1
GCF_000658115.1_Myco_tube_XTB13-123_V1_CLST_31	-1
GCF_000658115.1_Myco_tube_XTB13-123_V1_CLST_32	-1
GCF_000658115.1_Myco_tube_XTB13-123_V1_CLST_33	-1
GCF_000658115.1_Myco_tube_XTB13-123_V1_CLST_34	-1
GCF_000658115.1_Myco_tube_XTB13-123_V1_CLST_37	-1
GCF_000658115.1_Myco_tube_XTB13-123_V1_CLST_40	-1
GCF_000658135.1_Myco_tube_XTB13-142_V1_CLST_0	-1
GCF_000658135.1_Myco_tube_XTB13-142_V1_CLST_1	-1
GCF_000658135.1_Myco_tube_XTB13-142_V1_CLST_2	-1
GCF_000658135.1_Myco_tube_XTB13-142_V1_CLST_3	-1
GCF_000658135.1_Myco_tube_XTB13-142_V1_CLST_4	-1
GCF_000658135.1_Myco_tube_XTB13-142_V1_CLST_10	-1
GCF_000658135.1_Myco_tube_XTB13-142_V1_CLST_11	-1
GCF_000658135.1_Myco_tube_XTB13-142_V1_CLST_12	-1
GCF_000658135.1_Myco_tube_XTB13-142_V1_CLST_13	-1
GCF_000658135.1_Myco_tube_XTB13-142_V1_CLST_14	-1
GCF_000658135.1_Myco_tube_XTB13-142_V1_CLST_15	-1
GCF_000658135.1_Myco_tube_XTB13-142_V1_CLST_16	-1
GCF_000658135.1_Myco_tube_XTB13-142_V1_CLST_17	-1
GCF_000658135.1_Myco_tube_XTB13-142_V1_CLST_18	-1
GCF_000658135.1_Myco_tube_XTB13-142_V1_CLST_19	-1
GCF_000658135.1_Myco_tube_XTB13-142_V1_CLST_20	-1
GCF_000658135.1_Myco_tube_XTB13-142_V1_CLST_21	-1
GCF_000658135.1_Myco_tube_XTB13-142_V1_CLST_22	-1
GCF_000658135.1_Myco_tube_XTB13-142_V1_CLST_23	-1
GCF_000658135.1_Myco_tube_XTB13-142_V1_CLST_24	-1
GCF_000658135.1_Myco_tube_XTB13-142_V1_CLST_25	-1
GCF_000658135.1_Myco_tube_XTB13-142_V1_CLST_26	-1
GCF_000658135.1_Myco_tube_XTB13-142_V1_CLST_27	109
GCF_000658135.1_Myco_tube_XTB13-142_V1_CLST_28	-1
GCF_000658135.1_Myco_tube_XTB13-142_V1_CLST_29	-1
GCF_000658135.1_Myco_tube_XTB13-142_V1_CLST_30	-1
GCF_000658155.1_Myco_tube_XTB13-173_V1_CLST_0	-1
GCF_000658155.1_Myco_tube_XTB13-173_V1_CLST_1	-1
GCF_000658155.1_Myco_tube_XTB13-173_V1_CLST_3	-1
GCF_000658155.1_Myco_tube_XTB13-173_V1_CLST_4	-1
GCF_000658155.1_Myco_tube_XTB13-173_V1_CLST_5	-1
GCF_000658155.1_Myco_tube_XTB13-173_V1_CLST_9	-1
GCF_000658155.1_Myco_tube_XTB13-173_V1_CLST_11	-1
GCF_000658155.1_Myco_tube_XTB13-173_V1_CLST_12	-1
GCF_000658155.1_Myco_tube_XTB13-173_V1_CLST_13	-1
GCF_000658155.1_Myco_tube_XTB13-173_V1_CLST_14	-1
GCF_000658155.1_Myco_tube_XTB13-173_V1_CLST_16	-1
GCF_000658155.1_Myco_tube_XTB13-173_V1_CLST_18	-1
GCF_000658155.1_Myco_tube_XTB13-173_V1_CLST_21	-1
GCF_000658155.1_Myco_tube_XTB13-173_V1_CLST_22	-1
GCF_000658155.1_Myco_tube_XTB13-173_V1_CLST_24	-1
GCF_000658155.1_Myco_tube_XTB13-173_V1_CLST_29	-1
GCF_000658155.1_Myco_tube_XTB13-173_V1_CLST_30	-1
GCF_000658155.1_Myco_tube_XTB13-173_V1_CLST_32	-1
GCF_000658155.1_Myco_tube_XTB13-173_V1_CLST_33	-1
GCF_000658155.1_Myco_tube_XTB13-173_V1_CLST_35	-1
GCF_000658155.1_Myco_tube_XTB13-173_V1_CLST_37	-1
GCF_000658155.1_Myco_tube_XTB13-173_V1_CLST_40	-1
GCF_000680015.1_Myco_tube_XTB13-091_V1_CLST_0	-1
GCF_000680015.1_Myco_tube_XTB13-091_V1_CLST_2	-1
GCF_000680015.1_Myco_tube_XTB13-091_V1_CLST_3	-1
GCF_000680015.1_Myco_tube_XTB13-091_V1_CLST_4	-1
GCF_000680015.1_Myco_tube_XTB13-091_V1_CLST_5	-1
GCF_000680015.1_Myco_tube_XTB13-091_V1_CLST_9	-1
GCF_000680015.1_Myco_tube_XTB13-091_V1_CLST_12	-1
GCF_000680015.1_Myco_tube_XTB13-091_V1_CLST_13	1
GCF_000680015.1_Myco_tube_XTB13-091_V1_CLST_14	-1
GCF_000680015.1_Myco_tube_XTB13-091_V1_CLST_15	-1
GCF_000680015.1_Myco_tube_XTB13-091_V1_CLST_16	-1
GCF_000680015.1_Myco_tube_XTB13-091_V1_CLST_17	-1
GCF_000680015.1_Myco_tube_XTB13-091_V1_CLST_22	-1
GCF_000680015.1_Myco_tube_XTB13-091_V1_CLST_24	-1
GCF_000680015.1_Myco_tube_XTB13-091_V1_CLST_25	-1
GCF_000680015.1_Myco_tube_XTB13-091_V1_CLST_26	-1
GCF_000680015.1_Myco_tube_XTB13-091_V1_CLST_28	-1
GCF_000680015.1_Myco_tube_XTB13-091_V1_CLST_29	-1
GCF_000680015.1_Myco_tube_XTB13-091_V1_CLST_30	-1
GCF_000680015.1_Myco_tube_XTB13-091_V1_CLST_31	-1
GCF_000680015.1_Myco_tube_XTB13-091_V1_CLST_32	-1
GCF_000680015.1_Myco_tube_XTB13-091_V1_CLST_33	-1
GCF_000680015.1_Myco_tube_XTB13-091_V1_CLST_34	-1
GCF_000680015.1_Myco_tube_XTB13-091_V1_CLST_37	-1
GCF_000680015.1_Myco_tube_XTB13-091_V1_CLST_38	-1
GCF_000680035.1_Myco_tube_XTB13-092_V1_CLST_0	-1
GCF_000680035.1_Myco_tube_XTB13-092_V1_CLST_1	-1
GCF_000680035.1_Myco_tube_XTB13-092_V1_CLST_2	-1
GCF_000680035.1_Myco_tube_XTB13-092_V1_CLST_3	-1
GCF_000680035.1_Myco_tube_XTB13-092_V1_CLST_4	-1
GCF_000680035.1_Myco_tube_XTB13-092_V1_CLST_5	-1
GCF_000680035.1_Myco_tube_XTB13-092_V1_CLST_6	-1
GCF_000680035.1_Myco_tube_XTB13-092_V1_CLST_7	-1
GCF_000680035.1_Myco_tube_XTB13-092_V1_CLST_8	-1
GCF_000680035.1_Myco_tube_XTB13-092_V1_CLST_9	-1
GCF_000680035.1_Myco_tube_XTB13-092_V1_CLST_10	-1
GCF_000680035.1_Myco_tube_XTB13-092_V1_CLST_11	-1
GCF_000680035.1_Myco_tube_XTB13-092_V1_CLST_12	-1
GCF_000680035.1_Myco_tube_XTB13-092_V1_CLST_21	-1
GCF_000680035.1_Myco_tube_XTB13-092_V1_CLST_22	-1
GCF_000680035.1_Myco_tube_XTB13-092_V1_CLST_23	-1
GCF_000680035.1_Myco_tube_XTB13-092_V1_CLST_24	-1
GCF_000680035.1_Myco_tube_XTB13-092_V1_CLST_25	-1
GCF_000680035.1_Myco_tube_XTB13-092_V1_CLST_26	-1
GCF_000680035.1_Myco_tube_XTB13-092_V1_CLST_27	-1
GCF_000680035.1_Myco_tube_XTB13-092_V1_CLST_28	-1
GCF_000680035.1_Myco_tube_XTB13-092_V1_CLST_29	-1
GCF_000680035.1_Myco_tube_XTB13-092_V1_CLST_30	-1
GCF_000680035.1_Myco_tube_XTB13-092_V1_CLST_37	-1
GCF_000680035.1_Myco_tube_XTB13-092_V1_CLST_38	-1
GCF_000680055.1_Myco_tube_XTB13-093_V1_CLST_0	-1
GCF_000680055.1_Myco_tube_XTB13-093_V1_CLST_1	-1
GCF_000680055.1_Myco_tube_XTB13-093_V1_CLST_2	-1
GCF_000680055.1_Myco_tube_XTB13-093_V1_CLST_3	-1
GCF_000680055.1_Myco_tube_XTB13-093_V1_CLST_4	-1
GCF_000680055.1_Myco_tube_XTB13-093_V1_CLST_10	-1
GCF_000680055.1_Myco_tube_XTB13-093_V1_CLST_11	-1
GCF_000680055.1_Myco_tube_XTB13-093_V1_CLST_12	-1
GCF_000680055.1_Myco_tube_XTB13-093_V1_CLST_13	-1
GCF_000680055.1_Myco_tube_XTB13-093_V1_CLST_14	-1
GCF_000680055.1_Myco_tube_XTB13-093_V1_CLST_15	-1
GCF_000680055.1_Myco_tube_XTB13-093_V1_CLST_16	-1
GCF_000680055.1_Myco_tube_XTB13-093_V1_CLST_17	-1
GCF_000680055.1_Myco_tube_XTB13-093_V1_CLST_18	-1
GCF_000680055.1_Myco_tube_XTB13-093_V1_CLST_19	-1
GCF_000680055.1_Myco_tube_XTB13-093_V1_CLST_20	-1
GCF_000680055.1_Myco_tube_XTB13-093_V1_CLST_21	-1
GCF_000680055.1_Myco_tube_XTB13-093_V1_CLST_22	-1
GCF_000680055.1_Myco_tube_XTB13-093_V1_CLST_23	-1
GCF_000680055.1_Myco_tube_XTB13-093_V1_CLST_24	-1
GCF_000680055.1_Myco_tube_XTB13-093_V1_CLST_25	-1
GCF_000680055.1_Myco_tube_XTB13-093_V1_CLST_26	-1
GCF_000680055.1_Myco_tube_XTB13-093_V1_CLST_27	109
GCF_000680055.1_Myco_tube_XTB13-093_V1_CLST_28	-1
GCF_000680055.1_Myco_tube_XTB13-093_V1_CLST_29	-1
GCF_000680055.1_Myco_tube_XTB13-093_V1_CLST_30	-1
GCF_000680075.1_Myco_tube_XTB13-094_V1_CLST_0	-1
GCF_000680075.1_Myco_tube_XTB13-094_V1_CLST_1	-1
GCF_000680075.1_Myco_tube_XTB13-094_V1_CLST_2	-1
GCF_000680075.1_Myco_tube_XTB13-094_V1_CLST_6	-1
GCF_000680075.1_Myco_tube_XTB13-094_V1_CLST_7	-1
GCF_000680075.1_Myco_tube_XTB13-094_V1_CLST_9	-1
GCF_000680075.1_Myco_tube_XTB13-094_V1_CLST_10	-1
GCF_000680075.1_Myco_tube_XTB13-094_V1_CLST_11	-1
GCF_000680075.1_Myco_tube_XTB13-094_V1_CLST_12	-1
GCF_000680075.1_Myco_tube_XTB13-094_V1_CLST_13	-1
GCF_000680075.1_Myco_tube_XTB13-094_V1_CLST_14	-1
GCF_000680075.1_Myco_tube_XTB13-094_V1_CLST_15	-1
GCF_000680075.1_Myco_tube_XTB13-094_V1_CLST_16	-1
GCF_000680075.1_Myco_tube_XTB13-094_V1_CLST_17	-1
GCF_000680075.1_Myco_tube_XTB13-094_V1_CLST_18	-1
GCF_000680075.1_Myco_tube_XTB13-094_V1_CLST_19	-1
GCF_000680075.1_Myco_tube_XTB13-094_V1_CLST_20	-1
GCF_000680075.1_Myco_tube_XTB13-094_V1_CLST_21	-1
GCF_000680075.1_Myco_tube_XTB13-094_V1_CLST_30	-1
GCF_000680075.1_Myco_tube_XTB13-094_V1_CLST_31	-1
GCF_000680075.1_Myco_tube_XTB13-094_V1_CLST_32	-1
GCF_000680075.1_Myco_tube_XTB13-094_V1_CLST_33	-1
GCF_000680075.1_Myco_tube_XTB13-094_V1_CLST_34	-1
GCF_000680075.1_Myco_tube_XTB13-094_V1_CLST_35	-1
GCF_000680075.1_Myco_tube_XTB13-094_V1_CLST_36	-1
GCF_000680095.1_Myco_tube_XTB13-095_V1_CLST_1	-1
GCF_000680095.1_Myco_tube_XTB13-095_V1_CLST_3	-1
GCF_000680095.1_Myco_tube_XTB13-095_V1_CLST_4	-1
GCF_000680095.1_Myco_tube_XTB13-095_V1_CLST_6	-1
GCF_000680095.1_Myco_tube_XTB13-095_V1_CLST_7	-1
GCF_000680095.1_Myco_tube_XTB13-095_V1_CLST_8	-1
GCF_000680095.1_Myco_tube_XTB13-095_V1_CLST_9	-1
GCF_000680095.1_Myco_tube_XTB13-095_V1_CLST_10	-1
GCF_000680095.1_Myco_tube_XTB13-095_V1_CLST_11	-1
GCF_000680095.1_Myco_tube_XTB13-095_V1_CLST_12	-1
GCF_000680095.1_Myco_tube_XTB13-095_V1_CLST_13	-1
GCF_000680095.1_Myco_tube_XTB13-095_V1_CLST_14	-1
GCF_000680095.1_Myco_tube_XTB13-095_V1_CLST_15	-1
GCF_000680095.1_Myco_tube_XTB13-095_V1_CLST_16	-1
GCF_000680095.1_Myco_tube_XTB13-095_V1_CLST_17	-1
GCF_000680095.1_Myco_tube_XTB13-095_V1_CLST_18	-1
GCF_000680095.1_Myco_tube_XTB13-095_V1_CLST_19	-1
GCF_000680095.1_Myco_tube_XTB13-095_V1_CLST_20	-1
GCF_000680095.1_Myco_tube_XTB13-095_V1_CLST_30	-1
GCF_000680095.1_Myco_tube_XTB13-095_V1_CLST_31	-1
GCF_000680095.1_Myco_tube_XTB13-095_V1_CLST_32	-1
GCF_000680095.1_Myco_tube_XTB13-095_V1_CLST_33	-1
GCF_000680095.1_Myco_tube_XTB13-095_V1_CLST_34	-1
GCF_000680095.1_Myco_tube_XTB13-095_V1_CLST_35	-1
GCF_000680095.1_Myco_tube_XTB13-095_V1_CLST_36	-1
GCF_000680115.1_Myco_tube_XTB13-096_V1_CLST_0	-1
GCF_000680115.1_Myco_tube_XTB13-096_V1_CLST_1	-1
GCF_000680115.1_Myco_tube_XTB13-096_V1_CLST_3	-1
GCF_000680115.1_Myco_tube_XTB13-096_V1_CLST_4	-1
GCF_000680115.1_Myco_tube_XTB13-096_V1_CLST_5	-1
GCF_000680115.1_Myco_tube_XTB13-096_V1_CLST_6	-1
GCF_000680115.1_Myco_tube_XTB13-096_V1_CLST_7	-1
GCF_000680115.1_Myco_tube_XTB13-096_V1_CLST_8	-1
GCF_000680115.1_Myco_tube_XTB13-096_V1_CLST_9	-1
GCF_000680115.1_Myco_tube_XTB13-096_V1_CLST_10	-1
GCF_000680115.1_Myco_tube_XTB13-096_V1_CLST_11	-1
GCF_000680115.1_Myco_tube_XTB13-096_V1_CLST_12	-1
GCF_000680115.1_Myco_tube_XTB13-096_V1_CLST_13	-1
GCF_000680115.1_Myco_tube_XTB13-096_V1_CLST_14	-1
GCF_000680115.1_Myco_tube_XTB13-096_V1_CLST_15	-1
GCF_000680115.1_Myco_tube_XTB13-096_V1_CLST_16	-1
GCF_000680115.1_Myco_tube_XTB13-096_V1_CLST_17	-1
GCF_000680115.1_Myco_tube_XTB13-096_V1_CLST_18	-1
GCF_000680115.1_Myco_tube_XTB13-096_V1_CLST_19	-1
GCF_000680115.1_Myco_tube_XTB13-096_V1_CLST_20	-1
GCF_000680115.1_Myco_tube_XTB13-096_V1_CLST_21	-1
GCF_000680115.1_Myco_tube_XTB13-096_V1_CLST_22	-1
GCF_000680115.1_Myco_tube_XTB13-096_V1_CLST_23	-1
GCF_000680115.1_Myco_tube_XTB13-096_V1_CLST_24	-1
GCF_000680115.1_Myco_tube_XTB13-096_V1_CLST_25	-1
GCF_000680135.1_Myco_tube_XTB13-097_V1_CLST_0	-1
GCF_000680135.1_Myco_tube_XTB13-097_V1_CLST_1	-1
GCF_000680135.1_Myco_tube_XTB13-097_V1_CLST_2	-1
GCF_000680135.1_Myco_tube_XTB13-097_V1_CLST_3	-1
GCF_000680135.1_Myco_tube_XTB13-097_V1_CLST_4	-1
GCF_000680135.1_Myco_tube_XTB13-097_V1_CLST_10	-1
GCF_000680135.1_Myco_tube_XTB13-097_V1_CLST_11	-1
GCF_000680135.1_Myco_tube_XTB13-097_V1_CLST_12	-1
GCF_000680135.1_Myco_tube_XTB13-097_V1_CLST_13	-1
GCF_000680135.1_Myco_tube_XTB13-097_V1_CLST_14	-1
GCF_000680135.1_Myco_tube_XTB13-097_V1_CLST_15	-1
GCF_000680135.1_Myco_tube_XTB13-097_V1_CLST_16	-1
GCF_000680135.1_Myco_tube_XTB13-097_V1_CLST_17	-1
GCF_000680135.1_Myco_tube_XTB13-097_V1_CLST_18	-1
GCF_000680135.1_Myco_tube_XTB13-097_V1_CLST_19	-1
GCF_000680135.1_Myco_tube_XTB13-097_V1_CLST_20	-1
GCF_000680135.1_Myco_tube_XTB13-097_V1_CLST_21	-1
GCF_000680135.1_Myco_tube_XTB13-097_V1_CLST_22	-1
GCF_000680135.1_Myco_tube_XTB13-097_V1_CLST_23	-1
GCF_000680135.1_Myco_tube_XTB13-097_V1_CLST_24	-1
GCF_000680135.1_Myco_tube_XTB13-097_V1_CLST_25	-1
GCF_000680135.1_Myco_tube_XTB13-097_V1_CLST_26	-1
GCF_000680135.1_Myco_tube_XTB13-097_V1_CLST_27	109
GCF_000680135.1_Myco_tube_XTB13-097_V1_CLST_28	-1
GCF_000680135.1_Myco_tube_XTB13-097_V1_CLST_29	-1
GCF_000680135.1_Myco_tube_XTB13-097_V1_CLST_30	-1
GCF_000680155.1_Myco_tube_XTB13-098_V1_CLST_0	-1
GCF_000680155.1_Myco_tube_XTB13-098_V1_CLST_1	-1
GCF_000680155.1_Myco_tube_XTB13-098_V1_CLST_3	-1
GCF_000680155.1_Myco_tube_XTB13-098_V1_CLST_4	-1
GCF_000680155.1_Myco_tube_XTB13-098_V1_CLST_5	-1
GCF_000680155.1_Myco_tube_XTB13-098_V1_CLST_6	-1
GCF_000680155.1_Myco_tube_XTB13-098_V1_CLST_7	-1
GCF_000680155.1_Myco_tube_XTB13-098_V1_CLST_8	-1
GCF_000680155.1_Myco_tube_XTB13-098_V1_CLST_9	-1
GCF_000680155.1_Myco_tube_XTB13-098_V1_CLST_10	-1
GCF_000680155.1_Myco_tube_XTB13-098_V1_CLST_11	-1
GCF_000680155.1_Myco_tube_XTB13-098_V1_CLST_12	-1
GCF_000680155.1_Myco_tube_XTB13-098_V1_CLST_13	-1
GCF_000680155.1_Myco_tube_XTB13-098_V1_CLST_14	-1
GCF_000680155.1_Myco_tube_XTB13-098_V1_CLST_15	-1
GCF_000680155.1_Myco_tube_XTB13-098_V1_CLST_22	-1
GCF_000680155.1_Myco_tube_XTB13-098_V1_CLST_23	-1
GCF_000680155.1_Myco_tube_XTB13-098_V1_CLST_24	-1
GCF_000680155.1_Myco_tube_XTB13-098_V1_CLST_25	-1
GCF_000680155.1_Myco_tube_XTB13-098_V1_CLST_26	-1
GCF_000680155.1_Myco_tube_XTB13-098_V1_CLST_27	-1
GCF_000680155.1_Myco_tube_XTB13-098_V1_CLST_28	-1
GCF_000680155.1_Myco_tube_XTB13-098_V1_CLST_29	-1
GCF_000680155.1_Myco_tube_XTB13-098_V1_CLST_30	-1
GCF_000680175.1_Myco_tube_XTB13-100_V1_CLST_0	-1
GCF_000680175.1_Myco_tube_XTB13-100_V1_CLST_2	-1
GCF_000680175.1_Myco_tube_XTB13-100_V1_CLST_3	-1
GCF_000680175.1_Myco_tube_XTB13-100_V1_CLST_6	-1
GCF_000680175.1_Myco_tube_XTB13-100_V1_CLST_7	-1
GCF_000680175.1_Myco_tube_XTB13-100_V1_CLST_10	-1
GCF_000680175.1_Myco_tube_XTB13-100_V1_CLST_11	-1
GCF_000680175.1_Myco_tube_XTB13-100_V1_CLST_14	-1
GCF_000680175.1_Myco_tube_XTB13-100_V1_CLST_16	-1
GCF_000680175.1_Myco_tube_XTB13-100_V1_CLST_19	-1
GCF_000680175.1_Myco_tube_XTB13-100_V1_CLST_20	-1
GCF_000680175.1_Myco_tube_XTB13-100_V1_CLST_22	-1
GCF_000680175.1_Myco_tube_XTB13-100_V1_CLST_23	-1
GCF_000680175.1_Myco_tube_XTB13-100_V1_CLST_25	-1
GCF_000680175.1_Myco_tube_XTB13-100_V1_CLST_26	-1
GCF_000680175.1_Myco_tube_XTB13-100_V1_CLST_27	-1
GCF_000680175.1_Myco_tube_XTB13-100_V1_CLST_29	-1
GCF_000680175.1_Myco_tube_XTB13-100_V1_CLST_31	-1
GCF_000680175.1_Myco_tube_XTB13-100_V1_CLST_32	-1
GCF_000680175.1_Myco_tube_XTB13-100_V1_CLST_33	-1
GCF_000680175.1_Myco_tube_XTB13-100_V1_CLST_35	-1
GCF_000680175.1_Myco_tube_XTB13-100_V1_CLST_38	-1
GCF_000680195.1_Myco_tube_XTB13-102_V1_CLST_0	-1
GCF_000680195.1_Myco_tube_XTB13-102_V1_CLST_1	-1
GCF_000680195.1_Myco_tube_XTB13-102_V1_CLST_3	-1
GCF_000680195.1_Myco_tube_XTB13-102_V1_CLST_4	-1
GCF_000680195.1_Myco_tube_XTB13-102_V1_CLST_5	-1
GCF_000680195.1_Myco_tube_XTB13-102_V1_CLST_6	-1
GCF_000680195.1_Myco_tube_XTB13-102_V1_CLST_7	-1
GCF_000680195.1_Myco_tube_XTB13-102_V1_CLST_8	-1
GCF_000680195.1_Myco_tube_XTB13-102_V1_CLST_9	-1
GCF_000680195.1_Myco_tube_XTB13-102_V1_CLST_10	-1
GCF_000680195.1_Myco_tube_XTB13-102_V1_CLST_11	-1
GCF_000680195.1_Myco_tube_XTB13-102_V1_CLST_12	-1
GCF_000680195.1_Myco_tube_XTB13-102_V1_CLST_13	-1
GCF_000680195.1_Myco_tube_XTB13-102_V1_CLST_14	-1
GCF_000680195.1_Myco_tube_XTB13-102_V1_CLST_15	-1
GCF_000680195.1_Myco_tube_XTB13-102_V1_CLST_16	-1
GCF_000680195.1_Myco_tube_XTB13-102_V1_CLST_17	-1
GCF_000680195.1_Myco_tube_XTB13-102_V1_CLST_18	-1
GCF_000680195.1_Myco_tube_XTB13-102_V1_CLST_19	-1
GCF_000680195.1_Myco_tube_XTB13-102_V1_CLST_20	-1
GCF_000680195.1_Myco_tube_XTB13-102_V1_CLST_21	-1
GCF_000680195.1_Myco_tube_XTB13-102_V1_CLST_22	-1
GCF_000680195.1_Myco_tube_XTB13-102_V1_CLST_23	-1
GCF_000680195.1_Myco_tube_XTB13-102_V1_CLST_37	-1
GCF_000680215.1_Myco_tube_XTB13-103_V1_CLST_0	-1
GCF_000680215.1_Myco_tube_XTB13-103_V1_CLST_1	-1
GCF_000680215.1_Myco_tube_XTB13-103_V1_CLST_2	-1
GCF_000680215.1_Myco_tube_XTB13-103_V1_CLST_3	-1
GCF_000680215.1_Myco_tube_XTB13-103_V1_CLST_4	-1
GCF_000680215.1_Myco_tube_XTB13-103_V1_CLST_5	-1
GCF_000680215.1_Myco_tube_XTB13-103_V1_CLST_6	-1
GCF_000680215.1_Myco_tube_XTB13-103_V1_CLST_11	-1
GCF_000680215.1_Myco_tube_XTB13-103_V1_CLST_12	-1
GCF_000680215.1_Myco_tube_XTB13-103_V1_CLST_13	-1
GCF_000680215.1_Myco_tube_XTB13-103_V1_CLST_14	-1
GCF_000680215.1_Myco_tube_XTB13-103_V1_CLST_15	-1
GCF_000680215.1_Myco_tube_XTB13-103_V1_CLST_16	-1
GCF_000680215.1_Myco_tube_XTB13-103_V1_CLST_17	-1
GCF_000680215.1_Myco_tube_XTB13-103_V1_CLST_18	-1
GCF_000680215.1_Myco_tube_XTB13-103_V1_CLST_19	-1
GCF_000680215.1_Myco_tube_XTB13-103_V1_CLST_20	-1
GCF_000680215.1_Myco_tube_XTB13-103_V1_CLST_21	-1
GCF_000680215.1_Myco_tube_XTB13-103_V1_CLST_22	-1
GCF_000680215.1_Myco_tube_XTB13-103_V1_CLST_23	-1
GCF_000680215.1_Myco_tube_XTB13-103_V1_CLST_24	-1
GCF_000680215.1_Myco_tube_XTB13-103_V1_CLST_25	-1
GCF_000680215.1_Myco_tube_XTB13-103_V1_CLST_36	-1
GCF_000680215.1_Myco_tube_XTB13-103_V1_CLST_37	-1
GCF_000680235.1_Myco_tube_XTB13-104_V1_CLST_0	-1
GCF_000680235.1_Myco_tube_XTB13-104_V1_CLST_1	-1
GCF_000680235.1_Myco_tube_XTB13-104_V1_CLST_3	-1
GCF_000680235.1_Myco_tube_XTB13-104_V1_CLST_4	-1
GCF_000680235.1_Myco_tube_XTB13-104_V1_CLST_5	-1
GCF_000680235.1_Myco_tube_XTB13-104_V1_CLST_7	-1
GCF_000680235.1_Myco_tube_XTB13-104_V1_CLST_8	-1
GCF_000680235.1_Myco_tube_XTB13-104_V1_CLST_9	-1
GCF_000680235.1_Myco_tube_XTB13-104_V1_CLST_10	-1
GCF_000680235.1_Myco_tube_XTB13-104_V1_CLST_11	-1
GCF_000680235.1_Myco_tube_XTB13-104_V1_CLST_12	-1
GCF_000680235.1_Myco_tube_XTB13-104_V1_CLST_13	-1
GCF_000680235.1_Myco_tube_XTB13-104_V1_CLST_14	-1
GCF_000680235.1_Myco_tube_XTB13-104_V1_CLST_21	-1
GCF_000680235.1_Myco_tube_XTB13-104_V1_CLST_22	-1
GCF_000680235.1_Myco_tube_XTB13-104_V1_CLST_23	-1
GCF_000680235.1_Myco_tube_XTB13-104_V1_CLST_24	-1
GCF_000680235.1_Myco_tube_XTB13-104_V1_CLST_25	-1
GCF_000680235.1_Myco_tube_XTB13-104_V1_CLST_26	-1
GCF_000680235.1_Myco_tube_XTB13-104_V1_CLST_27	-1
GCF_000680235.1_Myco_tube_XTB13-104_V1_CLST_28	-1
GCF_000680235.1_Myco_tube_XTB13-104_V1_CLST_29	-1
GCF_000680235.1_Myco_tube_XTB13-104_V1_CLST_30	-1
GCF_000680235.1_Myco_tube_XTB13-104_V1_CLST_31	-1
GCF_000680255.1_Myco_tube_XTB13-105_V1_CLST_0	-1
GCF_000680255.1_Myco_tube_XTB13-105_V1_CLST_1	-1
GCF_000680255.1_Myco_tube_XTB13-105_V1_CLST_2	-1
GCF_000680255.1_Myco_tube_XTB13-105_V1_CLST_3	-1
GCF_000680255.1_Myco_tube_XTB13-105_V1_CLST_4	-1
GCF_000680255.1_Myco_tube_XTB13-105_V1_CLST_5	-1
GCF_000680255.1_Myco_tube_XTB13-105_V1_CLST_6	31257
GCF_000680255.1_Myco_tube_XTB13-105_V1_CLST_7	-1
GCF_000680255.1_Myco_tube_XTB13-105_V1_CLST_8	1
GCF_000680255.1_Myco_tube_XTB13-105_V1_CLST_9	-1
GCF_000680255.1_Myco_tube_XTB13-105_V1_CLST_10	-1
GCF_000680255.1_Myco_tube_XTB13-105_V1_CLST_11	-1
GCF_000680255.1_Myco_tube_XTB13-105_V1_CLST_12	-1
GCF_000680255.1_Myco_tube_XTB13-105_V1_CLST_13	-1
GCF_000680255.1_Myco_tube_XTB13-105_V1_CLST_14	-1
GCF_000680255.1_Myco_tube_XTB13-105_V1_CLST_15	-1
GCF_000680255.1_Myco_tube_XTB13-105_V1_CLST_16	-1
GCF_000680255.1_Myco_tube_XTB13-105_V1_CLST_17	-1
GCF_000680255.1_Myco_tube_XTB13-105_V1_CLST_18	-1
GCF_000680255.1_Myco_tube_XTB13-105_V1_CLST_19	-1
GCF_000680255.1_Myco_tube_XTB13-105_V1_CLST_20	-1
GCF_000680255.1_Myco_tube_XTB13-105_V1_CLST_21	-1
GCF_000680255.1_Myco_tube_XTB13-105_V1_CLST_22	-1
GCF_000680255.1_Myco_tube_XTB13-105_V1_CLST_23	-1
GCF_000680255.1_Myco_tube_XTB13-105_V1_CLST_38	-1
GCF_000680255.1_Myco_tube_XTB13-105_V1_CLST_39	-1
GCF_000680275.1_Myco_tube_XTB13-107_V1_CLST_0	-1
GCF_000680275.1_Myco_tube_XTB13-107_V1_CLST_1	-1
GCF_000680275.1_Myco_tube_XTB13-107_V1_CLST_2	-1
GCF_000680275.1_Myco_tube_XTB13-107_V1_CLST_3	-1
GCF_000680275.1_Myco_tube_XTB13-107_V1_CLST_4	-1
GCF_000680275.1_Myco_tube_XTB13-107_V1_CLST_5	-1
GCF_000680275.1_Myco_tube_XTB13-107_V1_CLST_6	-1
GCF_000680275.1_Myco_tube_XTB13-107_V1_CLST_7	-1
GCF_000680275.1_Myco_tube_XTB13-107_V1_CLST_8	-1
GCF_000680275.1_Myco_tube_XTB13-107_V1_CLST_9	-1
GCF_000680275.1_Myco_tube_XTB13-107_V1_CLST_10	-1
GCF_000680275.1_Myco_tube_XTB13-107_V1_CLST_11	-1
GCF_000680275.1_Myco_tube_XTB13-107_V1_CLST_12	-1
GCF_000680275.1_Myco_tube_XTB13-107_V1_CLST_13	-1
GCF_000680275.1_Myco_tube_XTB13-107_V1_CLST_14	-1
GCF_000680275.1_Myco_tube_XTB13-107_V1_CLST_15	-1
GCF_000680275.1_Myco_tube_XTB13-107_V1_CLST_16	-1
GCF_000680275.1_Myco_tube_XTB13-107_V1_CLST_17	-1
GCF_000680275.1_Myco_tube_XTB13-107_V1_CLST_31	-1
GCF_000680275.1_Myco_tube_XTB13-107_V1_CLST_32	-1
GCF_000680275.1_Myco_tube_XTB13-107_V1_CLST_34	-1
GCF_000680275.1_Myco_tube_XTB13-107_V1_CLST_35	-1
GCF_000680275.1_Myco_tube_XTB13-107_V1_CLST_36	-1
GCF_000680295.1_Myco_tube_XTB13-108_V1_CLST_0	-1
GCF_000680295.1_Myco_tube_XTB13-108_V1_CLST_1	-1
GCF_000680295.1_Myco_tube_XTB13-108_V1_CLST_2	-1
GCF_000680295.1_Myco_tube_XTB13-108_V1_CLST_3	-1
GCF_000680295.1_Myco_tube_XTB13-108_V1_CLST_4	-1
GCF_000680295.1_Myco_tube_XTB13-108_V1_CLST_5	-1
GCF_000680295.1_Myco_tube_XTB13-108_V1_CLST_6	-1
GCF_000680295.1_Myco_tube_XTB13-108_V1_CLST_7	-1
GCF_000680295.1_Myco_tube_XTB13-108_V1_CLST_8	-1
GCF_000680295.1_Myco_tube_XTB13-108_V1_CLST_9	-1
GCF_000680295.1_Myco_tube_XTB13-108_V1_CLST_10	-1
GCF_000680295.1_Myco_tube_XTB13-108_V1_CLST_11	-1
GCF_000680295.1_Myco_tube_XTB13-108_V1_CLST_12	-1
GCF_000680295.1_Myco_tube_XTB13-108_V1_CLST_13	-1
GCF_000680295.1_Myco_tube_XTB13-108_V1_CLST_14	-1
GCF_000680295.1_Myco_tube_XTB13-108_V1_CLST_15	-1
GCF_000680295.1_Myco_tube_XTB13-108_V1_CLST_16	-1
GCF_000680295.1_Myco_tube_XTB13-108_V1_CLST_17	-1
GCF_000680295.1_Myco_tube_XTB13-108_V1_CLST_18	-1
GCF_000680295.1_Myco_tube_XTB13-108_V1_CLST_29	-1
GCF_000680295.1_Myco_tube_XTB13-108_V1_CLST_30	-1
GCF_000680295.1_Myco_tube_XTB13-108_V1_CLST_31	-1
GCF_000680295.1_Myco_tube_XTB13-108_V1_CLST_32	-1
GCF_000680295.1_Myco_tube_XTB13-108_V1_CLST_33	-1
GCF_000680315.1_Myco_tube_XTB13-111_V1_CLST_0	-1
GCF_000680315.1_Myco_tube_XTB13-111_V1_CLST_1	-1
GCF_000680315.1_Myco_tube_XTB13-111_V1_CLST_2	-1
GCF_000680315.1_Myco_tube_XTB13-111_V1_CLST_3	-1
GCF_000680315.1_Myco_tube_XTB13-111_V1_CLST_4	-1
GCF_000680315.1_Myco_tube_XTB13-111_V1_CLST_5	-1
GCF_000680315.1_Myco_tube_XTB13-111_V1_CLST_6	-1
GCF_000680315.1_Myco_tube_XTB13-111_V1_CLST_7	-1
GCF_000680315.1_Myco_tube_XTB13-111_V1_CLST_8	-1
GCF_000680315.1_Myco_tube_XTB13-111_V1_CLST_9	-1
GCF_000680315.1_Myco_tube_XTB13-111_V1_CLST_10	-1
GCF_000680315.1_Myco_tube_XTB13-111_V1_CLST_11	-1
GCF_000680315.1_Myco_tube_XTB13-111_V1_CLST_12	-1
GCF_000680315.1_Myco_tube_XTB13-111_V1_CLST_13	-1
GCF_000680315.1_Myco_tube_XTB13-111_V1_CLST_14	-1
GCF_000680315.1_Myco_tube_XTB13-111_V1_CLST_15	-1
GCF_000680315.1_Myco_tube_XTB13-111_V1_CLST_16	-1
GCF_000680315.1_Myco_tube_XTB13-111_V1_CLST_17	-1
GCF_000680315.1_Myco_tube_XTB13-111_V1_CLST_18	-1
GCF_000680315.1_Myco_tube_XTB13-111_V1_CLST_19	-1
GCF_000680315.1_Myco_tube_XTB13-111_V1_CLST_20	-1
GCF_000680315.1_Myco_tube_XTB13-111_V1_CLST_21	-1
GCF_000680315.1_Myco_tube_XTB13-111_V1_CLST_22	-1
GCF_000680315.1_Myco_tube_XTB13-111_V1_CLST_37	-1
GCF_000680315.1_Myco_tube_XTB13-111_V1_CLST_38	-1
GCF_000680335.1_Myco_tube_XTB13-112_V1_CLST_0	-1
GCF_000680335.1_Myco_tube_XTB13-112_V1_CLST_1	-1
GCF_000680335.1_Myco_tube_XTB13-112_V1_CLST_2	-1
GCF_000680335.1_Myco_tube_XTB13-112_V1_CLST_3	-1
GCF_000680335.1_Myco_tube_XTB13-112_V1_CLST_4	-1
GCF_000680335.1_Myco_tube_XTB13-112_V1_CLST_10	-1
GCF_000680335.1_Myco_tube_XTB13-112_V1_CLST_11	-1
GCF_000680335.1_Myco_tube_XTB13-112_V1_CLST_12	-1
GCF_000680335.1_Myco_tube_XTB13-112_V1_CLST_13	-1
GCF_000680335.1_Myco_tube_XTB13-112_V1_CLST_14	-1
GCF_000680335.1_Myco_tube_XTB13-112_V1_CLST_15	-1
GCF_000680335.1_Myco_tube_XTB13-112_V1_CLST_16	-1
GCF_000680335.1_Myco_tube_XTB13-112_V1_CLST_17	-1
GCF_000680335.1_Myco_tube_XTB13-112_V1_CLST_18	-1
GCF_000680335.1_Myco_tube_XTB13-112_V1_CLST_19	-1
GCF_000680335.1_Myco_tube_XTB13-112_V1_CLST_20	-1
GCF_000680335.1_Myco_tube_XTB13-112_V1_CLST_21	-1
GCF_000680335.1_Myco_tube_XTB13-112_V1_CLST_22	-1
GCF_000680335.1_Myco_tube_XTB13-112_V1_CLST_23	-1
GCF_000680335.1_Myco_tube_XTB13-112_V1_CLST_24	-1
GCF_000680335.1_Myco_tube_XTB13-112_V1_CLST_25	-1
GCF_000680335.1_Myco_tube_XTB13-112_V1_CLST_26	109
GCF_000680335.1_Myco_tube_XTB13-112_V1_CLST_27	-1
GCF_000680335.1_Myco_tube_XTB13-112_V1_CLST_28	-1
GCF_000680335.1_Myco_tube_XTB13-112_V1_CLST_29	-1
GCF_000680355.1_Myco_tube_XTB13-113_V1_CLST_0	-1
GCF_000680355.1_Myco_tube_XTB13-113_V1_CLST_1	-1
GCF_000680355.1_Myco_tube_XTB13-113_V1_CLST_2	-1
GCF_000680355.1_Myco_tube_XTB13-113_V1_CLST_3	-1
GCF_000680355.1_Myco_tube_XTB13-113_V1_CLST_4	-1
GCF_000680355.1_Myco_tube_XTB13-113_V1_CLST_10	-1
GCF_000680355.1_Myco_tube_XTB13-113_V1_CLST_11	-1
GCF_000680355.1_Myco_tube_XTB13-113_V1_CLST_12	-1
GCF_000680355.1_Myco_tube_XTB13-113_V1_CLST_13	-1
GCF_000680355.1_Myco_tube_XTB13-113_V1_CLST_14	-1
GCF_000680355.1_Myco_tube_XTB13-113_V1_CLST_15	-1
GCF_000680355.1_Myco_tube_XTB13-113_V1_CLST_16	-1
GCF_000680355.1_Myco_tube_XTB13-113_V1_CLST_17	-1
GCF_000680355.1_Myco_tube_XTB13-113_V1_CLST_18	-1
GCF_000680355.1_Myco_tube_XTB13-113_V1_CLST_19	-1
GCF_000680355.1_Myco_tube_XTB13-113_V1_CLST_20	-1
GCF_000680355.1_Myco_tube_XTB13-113_V1_CLST_21	-1
GCF_000680355.1_Myco_tube_XTB13-113_V1_CLST_22	-1
GCF_000680355.1_Myco_tube_XTB13-113_V1_CLST_23	-1
GCF_000680355.1_Myco_tube_XTB13-113_V1_CLST_24	-1
GCF_000680355.1_Myco_tube_XTB13-113_V1_CLST_25	-1
GCF_000680355.1_Myco_tube_XTB13-113_V1_CLST_26	-1
GCF_000680355.1_Myco_tube_XTB13-113_V1_CLST_27	109
GCF_000680355.1_Myco_tube_XTB13-113_V1_CLST_28	-1
GCF_000680355.1_Myco_tube_XTB13-113_V1_CLST_29	-1
GCF_000680355.1_Myco_tube_XTB13-113_V1_CLST_30	-1
GCF_000680375.1_Myco_tube_XTB13-114_V1_CLST_0	-1
GCF_000680375.1_Myco_tube_XTB13-114_V1_CLST_1	-1
GCF_000680375.1_Myco_tube_XTB13-114_V1_CLST_2	-1
GCF_000680375.1_Myco_tube_XTB13-114_V1_CLST_3	-1
GCF_000680375.1_Myco_tube_XTB13-114_V1_CLST_4	-1
GCF_000680375.1_Myco_tube_XTB13-114_V1_CLST_10	-1
GCF_000680375.1_Myco_tube_XTB13-114_V1_CLST_11	-1
GCF_000680375.1_Myco_tube_XTB13-114_V1_CLST_12	-1
GCF_000680375.1_Myco_tube_XTB13-114_V1_CLST_13	-1
GCF_000680375.1_Myco_tube_XTB13-114_V1_CLST_14	-1
GCF_000680375.1_Myco_tube_XTB13-114_V1_CLST_15	-1
GCF_000680375.1_Myco_tube_XTB13-114_V1_CLST_16	-1
GCF_000680375.1_Myco_tube_XTB13-114_V1_CLST_17	-1
GCF_000680375.1_Myco_tube_XTB13-114_V1_CLST_18	-1
GCF_000680375.1_Myco_tube_XTB13-114_V1_CLST_19	-1
GCF_000680375.1_Myco_tube_XTB13-114_V1_CLST_20	-1
GCF_000680375.1_Myco_tube_XTB13-114_V1_CLST_21	-1
GCF_000680375.1_Myco_tube_XTB13-114_V1_CLST_22	-1
GCF_000680375.1_Myco_tube_XTB13-114_V1_CLST_23	-1
GCF_000680375.1_Myco_tube_XTB13-114_V1_CLST_24	-1
GCF_000680375.1_Myco_tube_XTB13-114_V1_CLST_25	-1
GCF_000680375.1_Myco_tube_XTB13-114_V1_CLST_26	-1
GCF_000680375.1_Myco_tube_XTB13-114_V1_CLST_27	-1
GCF_000680375.1_Myco_tube_XTB13-114_V1_CLST_28	109
GCF_000680375.1_Myco_tube_XTB13-114_V1_CLST_29	-1
GCF_000680375.1_Myco_tube_XTB13-114_V1_CLST_30	-1
GCF_000680375.1_Myco_tube_XTB13-114_V1_CLST_31	-1
GCF_000680395.1_Myco_tube_XTB13-115_V1_CLST_0	-1
GCF_000680395.1_Myco_tube_XTB13-115_V1_CLST_2	-1
GCF_000680395.1_Myco_tube_XTB13-115_V1_CLST_4	-1
GCF_000680395.1_Myco_tube_XTB13-115_V1_CLST_5	-1
GCF_000680395.1_Myco_tube_XTB13-115_V1_CLST_6	-1
GCF_000680395.1_Myco_tube_XTB13-115_V1_CLST_7	-1
GCF_000680395.1_Myco_tube_XTB13-115_V1_CLST_8	-1
GCF_000680395.1_Myco_tube_XTB13-115_V1_CLST_9	-1
GCF_000680395.1_Myco_tube_XTB13-115_V1_CLST_10	-1
GCF_000680395.1_Myco_tube_XTB13-115_V1_CLST_14	-1
GCF_000680395.1_Myco_tube_XTB13-115_V1_CLST_15	-1
GCF_000680395.1_Myco_tube_XTB13-115_V1_CLST_16	-1
GCF_000680395.1_Myco_tube_XTB13-115_V1_CLST_19	-1
GCF_000680395.1_Myco_tube_XTB13-115_V1_CLST_20	-1
GCF_000680395.1_Myco_tube_XTB13-115_V1_CLST_21	-1
GCF_000680395.1_Myco_tube_XTB13-115_V1_CLST_22	-1
GCF_000680395.1_Myco_tube_XTB13-115_V1_CLST_23	-1
GCF_000680395.1_Myco_tube_XTB13-115_V1_CLST_24	-1
GCF_000680395.1_Myco_tube_XTB13-115_V1_CLST_29	-1
GCF_000680395.1_Myco_tube_XTB13-115_V1_CLST_30	-1
GCF_000680395.1_Myco_tube_XTB13-115_V1_CLST_32	-1
GCF_000680395.1_Myco_tube_XTB13-115_V1_CLST_33	-1
GCF_000680395.1_Myco_tube_XTB13-115_V1_CLST_37	-1
GCF_000680395.1_Myco_tube_XTB13-115_V1_CLST_38	-1
GCF_000680415.1_Myco_tube_XTB13-116_V1_CLST_0	-1
GCF_000680415.1_Myco_tube_XTB13-116_V1_CLST_1	-1
GCF_000680415.1_Myco_tube_XTB13-116_V1_CLST_2	-1
GCF_000680415.1_Myco_tube_XTB13-116_V1_CLST_3	-1
GCF_000680415.1_Myco_tube_XTB13-116_V1_CLST_4	-1
GCF_000680415.1_Myco_tube_XTB13-116_V1_CLST_5	-1
GCF_000680415.1_Myco_tube_XTB13-116_V1_CLST_8	-1
GCF_000680415.1_Myco_tube_XTB13-116_V1_CLST_11	-1
GCF_000680415.1_Myco_tube_XTB13-116_V1_CLST_12	-1
GCF_000680415.1_Myco_tube_XTB13-116_V1_CLST_13	-1
GCF_000680415.1_Myco_tube_XTB13-116_V1_CLST_14	-1
GCF_000680415.1_Myco_tube_XTB13-116_V1_CLST_15	-1
GCF_000680415.1_Myco_tube_XTB13-116_V1_CLST_19	-1
GCF_000680415.1_Myco_tube_XTB13-116_V1_CLST_20	-1
GCF_000680415.1_Myco_tube_XTB13-116_V1_CLST_21	-1
GCF_000680415.1_Myco_tube_XTB13-116_V1_CLST_22	-1
GCF_000680415.1_Myco_tube_XTB13-116_V1_CLST_23	35231
GCF_000680415.1_Myco_tube_XTB13-116_V1_CLST_24	-1
GCF_000680415.1_Myco_tube_XTB13-116_V1_CLST_25	-1
GCF_000680415.1_Myco_tube_XTB13-116_V1_CLST_26	-1
GCF_000680415.1_Myco_tube_XTB13-116_V1_CLST_27	-1
GCF_000680415.1_Myco_tube_XTB13-116_V1_CLST_28	-1
GCF_000680415.1_Myco_tube_XTB13-116_V1_CLST_36	-1
GCF_000680415.1_Myco_tube_XTB13-116_V1_CLST_37	-1
GCF_000680435.1_Myco_tube_XTB13-117_V1_CLST_0	-1
GCF_000680435.1_Myco_tube_XTB13-117_V1_CLST_1	-1
GCF_000680435.1_Myco_tube_XTB13-117_V1_CLST_2	-1
GCF_000680435.1_Myco_tube_XTB13-117_V1_CLST_3	-1
GCF_000680435.1_Myco_tube_XTB13-117_V1_CLST_4	-1
GCF_000680435.1_Myco_tube_XTB13-117_V1_CLST_5	-1
GCF_000680435.1_Myco_tube_XTB13-117_V1_CLST_6	-1
GCF_000680435.1_Myco_tube_XTB13-117_V1_CLST_7	-1
GCF_000680435.1_Myco_tube_XTB13-117_V1_CLST_8	-1
GCF_000680435.1_Myco_tube_XTB13-117_V1_CLST_9	-1
GCF_000680435.1_Myco_tube_XTB13-117_V1_CLST_10	-1
GCF_000680435.1_Myco_tube_XTB13-117_V1_CLST_11	-1
GCF_000680435.1_Myco_tube_XTB13-117_V1_CLST_12	-1
GCF_000680435.1_Myco_tube_XTB13-117_V1_CLST_13	-1
GCF_000680435.1_Myco_tube_XTB13-117_V1_CLST_14	-1
GCF_000680435.1_Myco_tube_XTB13-117_V1_CLST_15	-1
GCF_000680435.1_Myco_tube_XTB13-117_V1_CLST_16	-1
GCF_000680435.1_Myco_tube_XTB13-117_V1_CLST_17	-1
GCF_000680435.1_Myco_tube_XTB13-117_V1_CLST_18	109
GCF_000680435.1_Myco_tube_XTB13-117_V1_CLST_19	-1
GCF_000680435.1_Myco_tube_XTB13-117_V1_CLST_20	-1
GCF_000680435.1_Myco_tube_XTB13-117_V1_CLST_21	-1
GCF_000680435.1_Myco_tube_XTB13-117_V1_CLST_32	-1
GCF_000680435.1_Myco_tube_XTB13-117_V1_CLST_33	-1
GCF_000680435.1_Myco_tube_XTB13-117_V1_CLST_34	-1
GCF_000680435.1_Myco_tube_XTB13-117_V1_CLST_35	-1
GCF_000680435.1_Myco_tube_XTB13-117_V1_CLST_36	-1
GCF_000680455.1_Myco_tube_XTB13-119_V1_CLST_0	-1
GCF_000680455.1_Myco_tube_XTB13-119_V1_CLST_1	-1
GCF_000680455.1_Myco_tube_XTB13-119_V1_CLST_3	-1
GCF_000680455.1_Myco_tube_XTB13-119_V1_CLST_4	-1
GCF_000680455.1_Myco_tube_XTB13-119_V1_CLST_5	-1
GCF_000680455.1_Myco_tube_XTB13-119_V1_CLST_8	-1
GCF_000680455.1_Myco_tube_XTB13-119_V1_CLST_9	-1
GCF_000680455.1_Myco_tube_XTB13-119_V1_CLST_10	-1
GCF_000680455.1_Myco_tube_XTB13-119_V1_CLST_13	-1
GCF_000680455.1_Myco_tube_XTB13-119_V1_CLST_14	-1
GCF_000680455.1_Myco_tube_XTB13-119_V1_CLST_15	-1
GCF_000680455.1_Myco_tube_XTB13-119_V1_CLST_16	-1
GCF_000680455.1_Myco_tube_XTB13-119_V1_CLST_17	-1
GCF_000680455.1_Myco_tube_XTB13-119_V1_CLST_18	-1
GCF_000680455.1_Myco_tube_XTB13-119_V1_CLST_19	-1
GCF_000680455.1_Myco_tube_XTB13-119_V1_CLST_20	-1
GCF_000680455.1_Myco_tube_XTB13-119_V1_CLST_21	-1
GCF_000680455.1_Myco_tube_XTB13-119_V1_CLST_22	-1
GCF_000680455.1_Myco_tube_XTB13-119_V1_CLST_23	-1
GCF_000680455.1_Myco_tube_XTB13-119_V1_CLST_24	-1
GCF_000680455.1_Myco_tube_XTB13-119_V1_CLST_25	-1
GCF_000680455.1_Myco_tube_XTB13-119_V1_CLST_26	-1
GCF_000680455.1_Myco_tube_XTB13-119_V1_CLST_27	-1
GCF_000680475.1_Myco_tube_XTB13-120_V1_CLST_0	-1
GCF_000680475.1_Myco_tube_XTB13-120_V1_CLST_1	-1
GCF_000680475.1_Myco_tube_XTB13-120_V1_CLST_2	-1
GCF_000680475.1_Myco_tube_XTB13-120_V1_CLST_3	-1
GCF_000680475.1_Myco_tube_XTB13-120_V1_CLST_4	-1
GCF_000680475.1_Myco_tube_XTB13-120_V1_CLST_10	-1
GCF_000680475.1_Myco_tube_XTB13-120_V1_CLST_11	-1
GCF_000680475.1_Myco_tube_XTB13-120_V1_CLST_12	-1
GCF_000680475.1_Myco_tube_XTB13-120_V1_CLST_13	-1
GCF_000680475.1_Myco_tube_XTB13-120_V1_CLST_14	-1
GCF_000680475.1_Myco_tube_XTB13-120_V1_CLST_15	-1
GCF_000680475.1_Myco_tube_XTB13-120_V1_CLST_16	-1
GCF_000680475.1_Myco_tube_XTB13-120_V1_CLST_17	-1
GCF_000680475.1_Myco_tube_XTB13-120_V1_CLST_18	-1
GCF_000680475.1_Myco_tube_XTB13-120_V1_CLST_19	-1
GCF_000680475.1_Myco_tube_XTB13-120_V1_CLST_20	-1
GCF_000680475.1_Myco_tube_XTB13-120_V1_CLST_21	-1
GCF_000680475.1_Myco_tube_XTB13-120_V1_CLST_22	-1
GCF_000680475.1_Myco_tube_XTB13-120_V1_CLST_23	-1
GCF_000680475.1_Myco_tube_XTB13-120_V1_CLST_24	-1
GCF_000680475.1_Myco_tube_XTB13-120_V1_CLST_25	-1
GCF_000680475.1_Myco_tube_XTB13-120_V1_CLST_26	-1
GCF_000680475.1_Myco_tube_XTB13-120_V1_CLST_27	109
GCF_000680475.1_Myco_tube_XTB13-120_V1_CLST_28	-1
GCF_000680475.1_Myco_tube_XTB13-120_V1_CLST_29	-1
GCF_000680475.1_Myco_tube_XTB13-120_V1_CLST_30	-1
GCF_000680495.1_Myco_tube_XTB13-121_V1_CLST_0	-1
GCF_000680495.1_Myco_tube_XTB13-121_V1_CLST_1	-1
GCF_000680495.1_Myco_tube_XTB13-121_V1_CLST_2	-1
GCF_000680495.1_Myco_tube_XTB13-121_V1_CLST_4	-1
GCF_000680495.1_Myco_tube_XTB13-121_V1_CLST_5	-1
GCF_000680495.1_Myco_tube_XTB13-121_V1_CLST_7	-1
GCF_000680495.1_Myco_tube_XTB13-121_V1_CLST_8	-1
GCF_000680495.1_Myco_tube_XTB13-121_V1_CLST_9	-1
GCF_000680495.1_Myco_tube_XTB13-121_V1_CLST_10	-1
GCF_000680495.1_Myco_tube_XTB13-121_V1_CLST_13	-1
GCF_000680495.1_Myco_tube_XTB13-121_V1_CLST_14	-1
GCF_000680495.1_Myco_tube_XTB13-121_V1_CLST_15	-1
GCF_000680495.1_Myco_tube_XTB13-121_V1_CLST_16	-1
GCF_000680495.1_Myco_tube_XTB13-121_V1_CLST_17	-1
GCF_000680495.1_Myco_tube_XTB13-121_V1_CLST_18	-1
GCF_000680495.1_Myco_tube_XTB13-121_V1_CLST_19	-1
GCF_000680495.1_Myco_tube_XTB13-121_V1_CLST_20	-1
GCF_000680495.1_Myco_tube_XTB13-121_V1_CLST_21	-1
GCF_000680495.1_Myco_tube_XTB13-121_V1_CLST_22	-1
GCF_000680495.1_Myco_tube_XTB13-121_V1_CLST_23	-1
GCF_000680495.1_Myco_tube_XTB13-121_V1_CLST_24	-1
GCF_000680495.1_Myco_tube_XTB13-121_V1_CLST_25	-1
GCF_000680495.1_Myco_tube_XTB13-121_V1_CLST_26	-1
GCF_000680495.1_Myco_tube_XTB13-121_V1_CLST_27	-1
GCF_000680495.1_Myco_tube_XTB13-121_V1_CLST_28	-1
GCF_000680515.1_Myco_tube_XTB13-122_V1_CLST_0	-1
GCF_000680515.1_Myco_tube_XTB13-122_V1_CLST_1	-1
GCF_000680515.1_Myco_tube_XTB13-122_V1_CLST_2	-1
GCF_000680515.1_Myco_tube_XTB13-122_V1_CLST_3	-1
GCF_000680515.1_Myco_tube_XTB13-122_V1_CLST_4	-1
GCF_000680515.1_Myco_tube_XTB13-122_V1_CLST_10	-1
GCF_000680515.1_Myco_tube_XTB13-122_V1_CLST_11	-1
GCF_000680515.1_Myco_tube_XTB13-122_V1_CLST_12	-1
GCF_000680515.1_Myco_tube_XTB13-122_V1_CLST_13	-1
GCF_000680515.1_Myco_tube_XTB13-122_V1_CLST_14	-1
GCF_000680515.1_Myco_tube_XTB13-122_V1_CLST_15	-1
GCF_000680515.1_Myco_tube_XTB13-122_V1_CLST_16	-1
GCF_000680515.1_Myco_tube_XTB13-122_V1_CLST_17	-1
GCF_000680515.1_Myco_tube_XTB13-122_V1_CLST_18	-1
GCF_000680515.1_Myco_tube_XTB13-122_V1_CLST_19	-1
GCF_000680515.1_Myco_tube_XTB13-122_V1_CLST_20	-1
GCF_000680515.1_Myco_tube_XTB13-122_V1_CLST_21	-1
GCF_000680515.1_Myco_tube_XTB13-122_V1_CLST_22	-1
GCF_000680515.1_Myco_tube_XTB13-122_V1_CLST_23	-1
GCF_000680515.1_Myco_tube_XTB13-122_V1_CLST_24	-1
GCF_000680515.1_Myco_tube_XTB13-122_V1_CLST_25	-1
GCF_000680515.1_Myco_tube_XTB13-122_V1_CLST_26	-1
GCF_000680515.1_Myco_tube_XTB13-122_V1_CLST_27	109
GCF_000680515.1_Myco_tube_XTB13-122_V1_CLST_28	-1
GCF_000680515.1_Myco_tube_XTB13-122_V1_CLST_29	-1
GCF_000680515.1_Myco_tube_XTB13-122_V1_CLST_30	-1
GCF_000680535.1_Myco_tube_XTB13-124_V1_CLST_0	-1
GCF_000680535.1_Myco_tube_XTB13-124_V1_CLST_2	-1
GCF_000680535.1_Myco_tube_XTB13-124_V1_CLST_3	-1
GCF_000680535.1_Myco_tube_XTB13-124_V1_CLST_4	-1
GCF_000680535.1_Myco_tube_XTB13-124_V1_CLST_5	-1
GCF_000680535.1_Myco_tube_XTB13-124_V1_CLST_6	-1
GCF_000680535.1_Myco_tube_XTB13-124_V1_CLST_7	-1
GCF_000680535.1_Myco_tube_XTB13-124_V1_CLST_8	-1
GCF_000680535.1_Myco_tube_XTB13-124_V1_CLST_9	-1
GCF_000680535.1_Myco_tube_XTB13-124_V1_CLST_10	-1
GCF_000680535.1_Myco_tube_XTB13-124_V1_CLST_11	-1
GCF_000680535.1_Myco_tube_XTB13-124_V1_CLST_12	-1
GCF_000680535.1_Myco_tube_XTB13-124_V1_CLST_22	-1
GCF_000680535.1_Myco_tube_XTB13-124_V1_CLST_23	-1
GCF_000680535.1_Myco_tube_XTB13-124_V1_CLST_25	-1
GCF_000680535.1_Myco_tube_XTB13-124_V1_CLST_26	-1
GCF_000680535.1_Myco_tube_XTB13-124_V1_CLST_27	-1
GCF_000680535.1_Myco_tube_XTB13-124_V1_CLST_28	-1
GCF_000680535.1_Myco_tube_XTB13-124_V1_CLST_29	-1
GCF_000680535.1_Myco_tube_XTB13-124_V1_CLST_30	-1
GCF_000680535.1_Myco_tube_XTB13-124_V1_CLST_31	-1
GCF_000680535.1_Myco_tube_XTB13-124_V1_CLST_32	-1
GCF_000680535.1_Myco_tube_XTB13-124_V1_CLST_33	-1
GCF_000680535.1_Myco_tube_XTB13-124_V1_CLST_34	-1
GCF_000680535.1_Myco_tube_XTB13-124_V1_CLST_35	-1
GCF_000680555.1_Myco_tube_XTB13-125_V1_CLST_0	-1
GCF_000680555.1_Myco_tube_XTB13-125_V1_CLST_1	-1
GCF_000680555.1_Myco_tube_XTB13-125_V1_CLST_2	-1
GCF_000680555.1_Myco_tube_XTB13-125_V1_CLST_4	-1
GCF_000680555.1_Myco_tube_XTB13-125_V1_CLST_5	-1
GCF_000680555.1_Myco_tube_XTB13-125_V1_CLST_9	-1
GCF_000680555.1_Myco_tube_XTB13-125_V1_CLST_10	-1
GCF_000680555.1_Myco_tube_XTB13-125_V1_CLST_11	-1
GCF_000680555.1_Myco_tube_XTB13-125_V1_CLST_12	-1
GCF_000680555.1_Myco_tube_XTB13-125_V1_CLST_13	-1
GCF_000680555.1_Myco_tube_XTB13-125_V1_CLST_14	-1
GCF_000680555.1_Myco_tube_XTB13-125_V1_CLST_15	-1
GCF_000680555.1_Myco_tube_XTB13-125_V1_CLST_19	-1
GCF_000680555.1_Myco_tube_XTB13-125_V1_CLST_20	-1
GCF_000680555.1_Myco_tube_XTB13-125_V1_CLST_22	-1
GCF_000680555.1_Myco_tube_XTB13-125_V1_CLST_23	-1
GCF_000680555.1_Myco_tube_XTB13-125_V1_CLST_25	-1
GCF_000680555.1_Myco_tube_XTB13-125_V1_CLST_26	-1
GCF_000680555.1_Myco_tube_XTB13-125_V1_CLST_27	-1
GCF_000680555.1_Myco_tube_XTB13-125_V1_CLST_28	-1
GCF_000680555.1_Myco_tube_XTB13-125_V1_CLST_29	-1
GCF_000680555.1_Myco_tube_XTB13-125_V1_CLST_30	-1
GCF_000680555.1_Myco_tube_XTB13-125_V1_CLST_31	-1
GCF_000680555.1_Myco_tube_XTB13-125_V1_CLST_32	-1
GCF_000680555.1_Myco_tube_XTB13-125_V1_CLST_33	-1
GCF_000680575.1_Myco_tube_XTB13-126_V1_CLST_0	-1
GCF_000680575.1_Myco_tube_XTB13-126_V1_CLST_1	-1
GCF_000680575.1_Myco_tube_XTB13-126_V1_CLST_3	-1
GCF_000680575.1_Myco_tube_XTB13-126_V1_CLST_4	-1
GCF_000680575.1_Myco_tube_XTB13-126_V1_CLST_5	-1
GCF_000680575.1_Myco_tube_XTB13-126_V1_CLST_6	-1
GCF_000680575.1_Myco_tube_XTB13-126_V1_CLST_7	-1
GCF_000680575.1_Myco_tube_XTB13-126_V1_CLST_8	-1
GCF_000680575.1_Myco_tube_XTB13-126_V1_CLST_9	31257
GCF_000680575.1_Myco_tube_XTB13-126_V1_CLST_10	-1
GCF_000680575.1_Myco_tube_XTB13-126_V1_CLST_11	1
GCF_000680575.1_Myco_tube_XTB13-126_V1_CLST_12	-1
GCF_000680575.1_Myco_tube_XTB13-126_V1_CLST_13	-1
GCF_000680575.1_Myco_tube_XTB13-126_V1_CLST_14	-1
GCF_000680575.1_Myco_tube_XTB13-126_V1_CLST_15	-1
GCF_000680575.1_Myco_tube_XTB13-126_V1_CLST_16	-1
GCF_000680575.1_Myco_tube_XTB13-126_V1_CLST_17	-1
GCF_000680575.1_Myco_tube_XTB13-126_V1_CLST_18	-1
GCF_000680575.1_Myco_tube_XTB13-126_V1_CLST_19	-1
GCF_000680575.1_Myco_tube_XTB13-126_V1_CLST_20	-1
GCF_000680575.1_Myco_tube_XTB13-126_V1_CLST_21	-1
GCF_000680575.1_Myco_tube_XTB13-126_V1_CLST_22	-1
GCF_000680575.1_Myco_tube_XTB13-126_V1_CLST_23	-1
GCF_000680575.1_Myco_tube_XTB13-126_V1_CLST_24	-1
GCF_000680575.1_Myco_tube_XTB13-126_V1_CLST_25	-1
GCF_000680575.1_Myco_tube_XTB13-126_V1_CLST_26	-1
GCF_000680595.1_Myco_tube_XTB13-127_V1_CLST_0	-1
GCF_000680595.1_Myco_tube_XTB13-127_V1_CLST_1	-1
GCF_000680595.1_Myco_tube_XTB13-127_V1_CLST_2	-1
GCF_000680595.1_Myco_tube_XTB13-127_V1_CLST_3	-1
GCF_000680595.1_Myco_tube_XTB13-127_V1_CLST_4	-1
GCF_000680595.1_Myco_tube_XTB13-127_V1_CLST_5	-1
GCF_000680595.1_Myco_tube_XTB13-127_V1_CLST_6	-1
GCF_000680595.1_Myco_tube_XTB13-127_V1_CLST_7	-1
GCF_000680595.1_Myco_tube_XTB13-127_V1_CLST_12	-1
GCF_000680595.1_Myco_tube_XTB13-127_V1_CLST_14	-1
GCF_000680595.1_Myco_tube_XTB13-127_V1_CLST_15	-1
GCF_000680595.1_Myco_tube_XTB13-127_V1_CLST_16	-1
GCF_000680595.1_Myco_tube_XTB13-127_V1_CLST_17	-1
GCF_000680595.1_Myco_tube_XTB13-127_V1_CLST_18	-1
GCF_000680595.1_Myco_tube_XTB13-127_V1_CLST_19	-1
GCF_000680595.1_Myco_tube_XTB13-127_V1_CLST_20	-1
GCF_000680595.1_Myco_tube_XTB13-127_V1_CLST_21	-1
GCF_000680595.1_Myco_tube_XTB13-127_V1_CLST_22	-1
GCF_000680595.1_Myco_tube_XTB13-127_V1_CLST_23	-1
GCF_000680595.1_Myco_tube_XTB13-127_V1_CLST_24	-1
GCF_000680595.1_Myco_tube_XTB13-127_V1_CLST_25	-1
GCF_000680595.1_Myco_tube_XTB13-127_V1_CLST_26	-1
GCF_000680595.1_Myco_tube_XTB13-127_V1_CLST_27	-1
GCF_000680595.1_Myco_tube_XTB13-127_V1_CLST_37	-1
GCF_000680595.1_Myco_tube_XTB13-127_V1_CLST_38	-1
GCF_000680615.1_Myco_tube_XTB13-128_V1_CLST_0	-1
GCF_000680615.1_Myco_tube_XTB13-128_V1_CLST_1	-1
GCF_000680615.1_Myco_tube_XTB13-128_V1_CLST_3	-1
GCF_000680615.1_Myco_tube_XTB13-128_V1_CLST_4	-1
GCF_000680615.1_Myco_tube_XTB13-128_V1_CLST_5	-1
GCF_000680615.1_Myco_tube_XTB13-128_V1_CLST_6	-1
GCF_000680615.1_Myco_tube_XTB13-128_V1_CLST_7	-1
GCF_000680615.1_Myco_tube_XTB13-128_V1_CLST_8	-1
GCF_000680615.1_Myco_tube_XTB13-128_V1_CLST_9	-1
GCF_000680615.1_Myco_tube_XTB13-128_V1_CLST_14	-1
GCF_000680615.1_Myco_tube_XTB13-128_V1_CLST_15	-1
GCF_000680615.1_Myco_tube_XTB13-128_V1_CLST_16	-1
GCF_000680615.1_Myco_tube_XTB13-128_V1_CLST_17	-1
GCF_000680615.1_Myco_tube_XTB13-128_V1_CLST_18	-1
GCF_000680615.1_Myco_tube_XTB13-128_V1_CLST_19	-1
GCF_000680615.1_Myco_tube_XTB13-128_V1_CLST_20	-1
GCF_000680615.1_Myco_tube_XTB13-128_V1_CLST_21	-1
GCF_000680615.1_Myco_tube_XTB13-128_V1_CLST_22	-1
GCF_000680615.1_Myco_tube_XTB13-128_V1_CLST_23	-1
GCF_000680615.1_Myco_tube_XTB13-128_V1_CLST_24	-1
GCF_000680615.1_Myco_tube_XTB13-128_V1_CLST_25	-1
GCF_000680615.1_Myco_tube_XTB13-128_V1_CLST_26	-1
GCF_000680615.1_Myco_tube_XTB13-128_V1_CLST_36	-1
GCF_000680615.1_Myco_tube_XTB13-128_V1_CLST_37	-1
GCF_000680615.1_Myco_tube_XTB13-128_V1_CLST_38	-1
GCF_000680635.1_Myco_tube_XTB13-131_V1_CLST_0	-1
GCF_000680635.1_Myco_tube_XTB13-131_V1_CLST_1	-1
GCF_000680635.1_Myco_tube_XTB13-131_V1_CLST_2	-1
GCF_000680635.1_Myco_tube_XTB13-131_V1_CLST_3	-1
GCF_000680635.1_Myco_tube_XTB13-131_V1_CLST_4	-1
GCF_000680635.1_Myco_tube_XTB13-131_V1_CLST_5	-1
GCF_000680635.1_Myco_tube_XTB13-131_V1_CLST_6	-1
GCF_000680635.1_Myco_tube_XTB13-131_V1_CLST_7	-1
GCF_000680635.1_Myco_tube_XTB13-131_V1_CLST_8	-1
GCF_000680635.1_Myco_tube_XTB13-131_V1_CLST_9	-1
GCF_000680635.1_Myco_tube_XTB13-131_V1_CLST_10	-1
GCF_000680635.1_Myco_tube_XTB13-131_V1_CLST_11	-1
GCF_000680635.1_Myco_tube_XTB13-131_V1_CLST_12	-1
GCF_000680635.1_Myco_tube_XTB13-131_V1_CLST_13	-1
GCF_000680635.1_Myco_tube_XTB13-131_V1_CLST_14	-1
GCF_000680635.1_Myco_tube_XTB13-131_V1_CLST_15	-1
GCF_000680635.1_Myco_tube_XTB13-131_V1_CLST_16	-1
GCF_000680635.1_Myco_tube_XTB13-131_V1_CLST_17	109
GCF_000680635.1_Myco_tube_XTB13-131_V1_CLST_18	-1
GCF_000680635.1_Myco_tube_XTB13-131_V1_CLST_19	-1
GCF_000680635.1_Myco_tube_XTB13-131_V1_CLST_20	-1
GCF_000680635.1_Myco_tube_XTB13-131_V1_CLST_31	-1
GCF_000680635.1_Myco_tube_XTB13-131_V1_CLST_32	-1
GCF_000680635.1_Myco_tube_XTB13-131_V1_CLST_33	-1
GCF_000680635.1_Myco_tube_XTB13-131_V1_CLST_34	-1
GCF_000680635.1_Myco_tube_XTB13-131_V1_CLST_35	-1
GCF_000680655.1_Myco_tube_XTB13-132_V1_CLST_0	-1
GCF_000680655.1_Myco_tube_XTB13-132_V1_CLST_2	-1
GCF_000680655.1_Myco_tube_XTB13-132_V1_CLST_3	-1
GCF_000680655.1_Myco_tube_XTB13-132_V1_CLST_4	-1
GCF_000680655.1_Myco_tube_XTB13-132_V1_CLST_5	-1
GCF_000680655.1_Myco_tube_XTB13-132_V1_CLST_6	-1
GCF_000680655.1_Myco_tube_XTB13-132_V1_CLST_7	-1
GCF_000680655.1_Myco_tube_XTB13-132_V1_CLST_8	-1
GCF_000680655.1_Myco_tube_XTB13-132_V1_CLST_9	-1
GCF_000680655.1_Myco_tube_XTB13-132_V1_CLST_10	-1
GCF_000680655.1_Myco_tube_XTB13-132_V1_CLST_14	-1
GCF_000680655.1_Myco_tube_XTB13-132_V1_CLST_15	-1
GCF_000680655.1_Myco_tube_XTB13-132_V1_CLST_18	-1
GCF_000680655.1_Myco_tube_XTB13-132_V1_CLST_19	-1
GCF_000680655.1_Myco_tube_XTB13-132_V1_CLST_20	-1
GCF_000680655.1_Myco_tube_XTB13-132_V1_CLST_21	-1
GCF_000680655.1_Myco_tube_XTB13-132_V1_CLST_22	-1
GCF_000680655.1_Myco_tube_XTB13-132_V1_CLST_23	-1
GCF_000680655.1_Myco_tube_XTB13-132_V1_CLST_28	-1
GCF_000680655.1_Myco_tube_XTB13-132_V1_CLST_29	-1
GCF_000680655.1_Myco_tube_XTB13-132_V1_CLST_30	-1
GCF_000680655.1_Myco_tube_XTB13-132_V1_CLST_33	-1
GCF_000680655.1_Myco_tube_XTB13-132_V1_CLST_34	-1
GCF_000680655.1_Myco_tube_XTB13-132_V1_CLST_36	-1
GCF_000680655.1_Myco_tube_XTB13-132_V1_CLST_37	-1
GCF_000680655.1_Myco_tube_XTB13-132_V1_CLST_38	-1
GCF_000680675.1_Myco_tube_XTB13-133_V1_CLST_0	-1
GCF_000680675.1_Myco_tube_XTB13-133_V1_CLST_1	-1
GCF_000680675.1_Myco_tube_XTB13-133_V1_CLST_2	-1
GCF_000680675.1_Myco_tube_XTB13-133_V1_CLST_3	-1
GCF_000680675.1_Myco_tube_XTB13-133_V1_CLST_4	-1
GCF_000680675.1_Myco_tube_XTB13-133_V1_CLST_5	-1
GCF_000680675.1_Myco_tube_XTB13-133_V1_CLST_6	-1
GCF_000680675.1_Myco_tube_XTB13-133_V1_CLST_7	-1
GCF_000680675.1_Myco_tube_XTB13-133_V1_CLST_8	-1
GCF_000680675.1_Myco_tube_XTB13-133_V1_CLST_9	-1
GCF_000680675.1_Myco_tube_XTB13-133_V1_CLST_10	-1
GCF_000680675.1_Myco_tube_XTB13-133_V1_CLST_11	-1
GCF_000680675.1_Myco_tube_XTB13-133_V1_CLST_12	-1
GCF_000680675.1_Myco_tube_XTB13-133_V1_CLST_13	-1
GCF_000680675.1_Myco_tube_XTB13-133_V1_CLST_14	-1
GCF_000680675.1_Myco_tube_XTB13-133_V1_CLST_15	-1
GCF_000680675.1_Myco_tube_XTB13-133_V1_CLST_16	-1
GCF_000680675.1_Myco_tube_XTB13-133_V1_CLST_17	109
GCF_000680675.1_Myco_tube_XTB13-133_V1_CLST_18	-1
GCF_000680675.1_Myco_tube_XTB13-133_V1_CLST_19	-1
GCF_000680675.1_Myco_tube_XTB13-133_V1_CLST_20	-1
GCF_000680675.1_Myco_tube_XTB13-133_V1_CLST_31	-1
GCF_000680675.1_Myco_tube_XTB13-133_V1_CLST_32	-1
GCF_000680675.1_Myco_tube_XTB13-133_V1_CLST_33	-1
GCF_000680675.1_Myco_tube_XTB13-133_V1_CLST_34	-1
GCF_000680675.1_Myco_tube_XTB13-133_V1_CLST_35	-1
GCF_000680695.1_Myco_tube_XTB13-134_V1_CLST_0	-1
GCF_000680695.1_Myco_tube_XTB13-134_V1_CLST_2	-1
GCF_000680695.1_Myco_tube_XTB13-134_V1_CLST_3	-1
GCF_000680695.1_Myco_tube_XTB13-134_V1_CLST_4	-1
GCF_000680695.1_Myco_tube_XTB13-134_V1_CLST_5	-1
GCF_000680695.1_Myco_tube_XTB13-134_V1_CLST_6	-1
GCF_000680695.1_Myco_tube_XTB13-134_V1_CLST_7	-1
GCF_000680695.1_Myco_tube_XTB13-134_V1_CLST_8	-1
GCF_000680695.1_Myco_tube_XTB13-134_V1_CLST_9	-1
GCF_000680695.1_Myco_tube_XTB13-134_V1_CLST_10	-1
GCF_000680695.1_Myco_tube_XTB13-134_V1_CLST_11	-1
GCF_000680695.1_Myco_tube_XTB13-134_V1_CLST_12	-1
GCF_000680695.1_Myco_tube_XTB13-134_V1_CLST_13	-1
GCF_000680695.1_Myco_tube_XTB13-134_V1_CLST_14	-1
GCF_000680695.1_Myco_tube_XTB13-134_V1_CLST_15	-1
GCF_000680695.1_Myco_tube_XTB13-134_V1_CLST_16	-1
GCF_000680695.1_Myco_tube_XTB13-134_V1_CLST_17	-1
GCF_000680695.1_Myco_tube_XTB13-134_V1_CLST_18	-1
GCF_000680695.1_Myco_tube_XTB13-134_V1_CLST_19	-1
GCF_000680695.1_Myco_tube_XTB13-134_V1_CLST_20	-1
GCF_000680695.1_Myco_tube_XTB13-134_V1_CLST_21	-1
GCF_000680695.1_Myco_tube_XTB13-134_V1_CLST_22	-1
GCF_000680695.1_Myco_tube_XTB13-134_V1_CLST_36	-1
GCF_000680695.1_Myco_tube_XTB13-134_V1_CLST_37	-1
GCF_000680715.1_Myco_tube_XTB13-135_V1_CLST_0	-1
GCF_000680715.1_Myco_tube_XTB13-135_V1_CLST_1	-1
GCF_000680715.1_Myco_tube_XTB13-135_V1_CLST_2	-1
GCF_000680715.1_Myco_tube_XTB13-135_V1_CLST_3	-1
GCF_000680715.1_Myco_tube_XTB13-135_V1_CLST_4	-1
GCF_000680715.1_Myco_tube_XTB13-135_V1_CLST_5	-1
GCF_000680715.1_Myco_tube_XTB13-135_V1_CLST_9	-1
GCF_000680715.1_Myco_tube_XTB13-135_V1_CLST_10	-1
GCF_000680715.1_Myco_tube_XTB13-135_V1_CLST_11	-1
GCF_000680715.1_Myco_tube_XTB13-135_V1_CLST_12	-1
GCF_000680715.1_Myco_tube_XTB13-135_V1_CLST_15	-1
GCF_000680715.1_Myco_tube_XTB13-135_V1_CLST_16	-1
GCF_000680715.1_Myco_tube_XTB13-135_V1_CLST_18	-1
GCF_000680715.1_Myco_tube_XTB13-135_V1_CLST_19	-1
GCF_000680715.1_Myco_tube_XTB13-135_V1_CLST_20	-1
GCF_000680715.1_Myco_tube_XTB13-135_V1_CLST_21	-1
GCF_000680715.1_Myco_tube_XTB13-135_V1_CLST_22	-1
GCF_000680715.1_Myco_tube_XTB13-135_V1_CLST_28	-1
GCF_000680715.1_Myco_tube_XTB13-135_V1_CLST_30	-1
GCF_000680715.1_Myco_tube_XTB13-135_V1_CLST_31	-1
GCF_000680715.1_Myco_tube_XTB13-135_V1_CLST_32	-1
GCF_000680715.1_Myco_tube_XTB13-135_V1_CLST_34	-1
GCF_000680715.1_Myco_tube_XTB13-135_V1_CLST_35	-1
GCF_000680715.1_Myco_tube_XTB13-135_V1_CLST_36	-1
GCF_000680715.1_Myco_tube_XTB13-135_V1_CLST_37	-1
GCF_000680735.1_Myco_tube_XTB13-136_V1_CLST_0	-1
GCF_000680735.1_Myco_tube_XTB13-136_V1_CLST_1	-1
GCF_000680735.1_Myco_tube_XTB13-136_V1_CLST_3	-1
GCF_000680735.1_Myco_tube_XTB13-136_V1_CLST_4	-1
GCF_000680735.1_Myco_tube_XTB13-136_V1_CLST_5	-1
GCF_000680735.1_Myco_tube_XTB13-136_V1_CLST_6	-1
GCF_000680735.1_Myco_tube_XTB13-136_V1_CLST_7	-1
GCF_000680735.1_Myco_tube_XTB13-136_V1_CLST_8	-1
GCF_000680735.1_Myco_tube_XTB13-136_V1_CLST_9	-1
GCF_000680735.1_Myco_tube_XTB13-136_V1_CLST_10	-1
GCF_000680735.1_Myco_tube_XTB13-136_V1_CLST_11	-1
GCF_000680735.1_Myco_tube_XTB13-136_V1_CLST_12	-1
GCF_000680735.1_Myco_tube_XTB13-136_V1_CLST_13	-1
GCF_000680735.1_Myco_tube_XTB13-136_V1_CLST_14	-1
GCF_000680735.1_Myco_tube_XTB13-136_V1_CLST_15	-1
GCF_000680735.1_Myco_tube_XTB13-136_V1_CLST_16	-1
GCF_000680735.1_Myco_tube_XTB13-136_V1_CLST_17	-1
GCF_000680735.1_Myco_tube_XTB13-136_V1_CLST_18	-1
GCF_000680735.1_Myco_tube_XTB13-136_V1_CLST_19	-1
GCF_000680735.1_Myco_tube_XTB13-136_V1_CLST_20	-1
GCF_000680735.1_Myco_tube_XTB13-136_V1_CLST_21	-1
GCF_000680735.1_Myco_tube_XTB13-136_V1_CLST_22	-1
GCF_000680735.1_Myco_tube_XTB13-136_V1_CLST_23	-1
GCF_000680735.1_Myco_tube_XTB13-136_V1_CLST_24	-1
GCF_000680755.1_Myco_tube_XTB13-137_V1_CLST_0	-1
GCF_000680755.1_Myco_tube_XTB13-137_V1_CLST_1	-1
GCF_000680755.1_Myco_tube_XTB13-137_V1_CLST_2	-1
GCF_000680755.1_Myco_tube_XTB13-137_V1_CLST_3	-1
GCF_000680755.1_Myco_tube_XTB13-137_V1_CLST_4	-1
GCF_000680755.1_Myco_tube_XTB13-137_V1_CLST_10	-1
GCF_000680755.1_Myco_tube_XTB13-137_V1_CLST_11	-1
GCF_000680755.1_Myco_tube_XTB13-137_V1_CLST_12	-1
GCF_000680755.1_Myco_tube_XTB13-137_V1_CLST_13	-1
GCF_000680755.1_Myco_tube_XTB13-137_V1_CLST_14	-1
GCF_000680755.1_Myco_tube_XTB13-137_V1_CLST_15	-1
GCF_000680755.1_Myco_tube_XTB13-137_V1_CLST_16	-1
GCF_000680755.1_Myco_tube_XTB13-137_V1_CLST_17	-1
GCF_000680755.1_Myco_tube_XTB13-137_V1_CLST_18	-1
GCF_000680755.1_Myco_tube_XTB13-137_V1_CLST_19	-1
GCF_000680755.1_Myco_tube_XTB13-137_V1_CLST_20	-1
GCF_000680755.1_Myco_tube_XTB13-137_V1_CLST_21	-1
GCF_000680755.1_Myco_tube_XTB13-137_V1_CLST_22	-1
GCF_000680755.1_Myco_tube_XTB13-137_V1_CLST_23	-1
GCF_000680755.1_Myco_tube_XTB13-137_V1_CLST_24	-1
GCF_000680755.1_Myco_tube_XTB13-137_V1_CLST_25	-1
GCF_000680755.1_Myco_tube_XTB13-137_V1_CLST_26	-1
GCF_000680755.1_Myco_tube_XTB13-137_V1_CLST_27	109
GCF_000680755.1_Myco_tube_XTB13-137_V1_CLST_28	-1
GCF_000680755.1_Myco_tube_XTB13-137_V1_CLST_29	-1
GCF_000680755.1_Myco_tube_XTB13-137_V1_CLST_30	-1
GCF_000680775.1_Myco_tube_XTB13-138_V1_CLST_0	-1
GCF_000680775.1_Myco_tube_XTB13-138_V1_CLST_1	-1
GCF_000680775.1_Myco_tube_XTB13-138_V1_CLST_2	-1
GCF_000680775.1_Myco_tube_XTB13-138_V1_CLST_4	-1
GCF_000680775.1_Myco_tube_XTB13-138_V1_CLST_5	-1
GCF_000680775.1_Myco_tube_XTB13-138_V1_CLST_6	-1
GCF_000680775.1_Myco_tube_XTB13-138_V1_CLST_7	-1
GCF_000680775.1_Myco_tube_XTB13-138_V1_CLST_11	-1
GCF_000680775.1_Myco_tube_XTB13-138_V1_CLST_12	-1
GCF_000680775.1_Myco_tube_XTB13-138_V1_CLST_14	-1
GCF_000680775.1_Myco_tube_XTB13-138_V1_CLST_15	-1
GCF_000680775.1_Myco_tube_XTB13-138_V1_CLST_16	-1
GCF_000680775.1_Myco_tube_XTB13-138_V1_CLST_17	-1
GCF_000680775.1_Myco_tube_XTB13-138_V1_CLST_18	-1
GCF_000680775.1_Myco_tube_XTB13-138_V1_CLST_19	-1
GCF_000680775.1_Myco_tube_XTB13-138_V1_CLST_20	-1
GCF_000680775.1_Myco_tube_XTB13-138_V1_CLST_25	-1
GCF_000680775.1_Myco_tube_XTB13-138_V1_CLST_26	-1
GCF_000680775.1_Myco_tube_XTB13-138_V1_CLST_28	-1
GCF_000680775.1_Myco_tube_XTB13-138_V1_CLST_29	-1
GCF_000680775.1_Myco_tube_XTB13-138_V1_CLST_30	-1
GCF_000680775.1_Myco_tube_XTB13-138_V1_CLST_31	-1
GCF_000680775.1_Myco_tube_XTB13-138_V1_CLST_35	-1
GCF_000680775.1_Myco_tube_XTB13-138_V1_CLST_36	-1
GCF_000680775.1_Myco_tube_XTB13-138_V1_CLST_38	-1
GCF_000680795.1_Myco_tube_XTB13-140_V1_CLST_0	-1
GCF_000680795.1_Myco_tube_XTB13-140_V1_CLST_1	-1
GCF_000680795.1_Myco_tube_XTB13-140_V1_CLST_2	-1
GCF_000680795.1_Myco_tube_XTB13-140_V1_CLST_3	-1
GCF_000680795.1_Myco_tube_XTB13-140_V1_CLST_4	-1
GCF_000680795.1_Myco_tube_XTB13-140_V1_CLST_10	-1
GCF_000680795.1_Myco_tube_XTB13-140_V1_CLST_11	-1
GCF_000680795.1_Myco_tube_XTB13-140_V1_CLST_12	-1
GCF_000680795.1_Myco_tube_XTB13-140_V1_CLST_13	-1
GCF_000680795.1_Myco_tube_XTB13-140_V1_CLST_14	-1
GCF_000680795.1_Myco_tube_XTB13-140_V1_CLST_15	-1
GCF_000680795.1_Myco_tube_XTB13-140_V1_CLST_16	-1
GCF_000680795.1_Myco_tube_XTB13-140_V1_CLST_17	-1
GCF_000680795.1_Myco_tube_XTB13-140_V1_CLST_18	-1
GCF_000680795.1_Myco_tube_XTB13-140_V1_CLST_19	-1
GCF_000680795.1_Myco_tube_XTB13-140_V1_CLST_20	-1
GCF_000680795.1_Myco_tube_XTB13-140_V1_CLST_21	-1
GCF_000680795.1_Myco_tube_XTB13-140_V1_CLST_22	-1
GCF_000680795.1_Myco_tube_XTB13-140_V1_CLST_23	-1
GCF_000680795.1_Myco_tube_XTB13-140_V1_CLST_24	-1
GCF_000680795.1_Myco_tube_XTB13-140_V1_CLST_25	-1
GCF_000680795.1_Myco_tube_XTB13-140_V1_CLST_26	-1
GCF_000680795.1_Myco_tube_XTB13-140_V1_CLST_27	109
GCF_000680795.1_Myco_tube_XTB13-140_V1_CLST_28	-1
GCF_000680795.1_Myco_tube_XTB13-140_V1_CLST_29	-1
GCF_000680795.1_Myco_tube_XTB13-140_V1_CLST_30	-1
GCF_000680815.1_Myco_tube_XTB13-141_V1_CLST_0	-1
GCF_000680815.1_Myco_tube_XTB13-141_V1_CLST_1	-1
GCF_000680815.1_Myco_tube_XTB13-141_V1_CLST_3	-1
GCF_000680815.1_Myco_tube_XTB13-141_V1_CLST_4	-1
GCF_000680815.1_Myco_tube_XTB13-141_V1_CLST_5	-1
GCF_000680815.1_Myco_tube_XTB13-141_V1_CLST_6	-1
GCF_000680815.1_Myco_tube_XTB13-141_V1_CLST_7	-1
GCF_000680815.1_Myco_tube_XTB13-141_V1_CLST_8	-1
GCF_000680815.1_Myco_tube_XTB13-141_V1_CLST_9	-1
GCF_000680815.1_Myco_tube_XTB13-141_V1_CLST_10	-1
GCF_000680815.1_Myco_tube_XTB13-141_V1_CLST_11	-1
GCF_000680815.1_Myco_tube_XTB13-141_V1_CLST_12	-1
GCF_000680815.1_Myco_tube_XTB13-141_V1_CLST_13	-1
GCF_000680815.1_Myco_tube_XTB13-141_V1_CLST_14	-1
GCF_000680815.1_Myco_tube_XTB13-141_V1_CLST_15	-1
GCF_000680815.1_Myco_tube_XTB13-141_V1_CLST_16	-1
GCF_000680815.1_Myco_tube_XTB13-141_V1_CLST_17	-1
GCF_000680815.1_Myco_tube_XTB13-141_V1_CLST_18	-1
GCF_000680815.1_Myco_tube_XTB13-141_V1_CLST_19	-1
GCF_000680815.1_Myco_tube_XTB13-141_V1_CLST_20	-1
GCF_000680815.1_Myco_tube_XTB13-141_V1_CLST_21	-1
GCF_000680815.1_Myco_tube_XTB13-141_V1_CLST_22	-1
GCF_000680815.1_Myco_tube_XTB13-141_V1_CLST_23	-1
GCF_000680815.1_Myco_tube_XTB13-141_V1_CLST_24	-1
GCF_000680835.1_Myco_tube_XTB13-143_V1_CLST_0	-1
GCF_000680835.1_Myco_tube_XTB13-143_V1_CLST_1	-1
GCF_000680835.1_Myco_tube_XTB13-143_V1_CLST_2	-1
GCF_000680835.1_Myco_tube_XTB13-143_V1_CLST_3	-1
GCF_000680835.1_Myco_tube_XTB13-143_V1_CLST_4	-1
GCF_000680835.1_Myco_tube_XTB13-143_V1_CLST_10	-1
GCF_000680835.1_Myco_tube_XTB13-143_V1_CLST_11	-1
GCF_000680835.1_Myco_tube_XTB13-143_V1_CLST_12	-1
GCF_000680835.1_Myco_tube_XTB13-143_V1_CLST_13	-1
GCF_000680835.1_Myco_tube_XTB13-143_V1_CLST_14	-1
GCF_000680835.1_Myco_tube_XTB13-143_V1_CLST_15	-1
GCF_000680835.1_Myco_tube_XTB13-143_V1_CLST_16	-1
GCF_000680835.1_Myco_tube_XTB13-143_V1_CLST_17	-1
GCF_000680835.1_Myco_tube_XTB13-143_V1_CLST_18	-1
GCF_000680835.1_Myco_tube_XTB13-143_V1_CLST_19	-1
GCF_000680835.1_Myco_tube_XTB13-143_V1_CLST_20	-1
GCF_000680835.1_Myco_tube_XTB13-143_V1_CLST_21	-1
GCF_000680835.1_Myco_tube_XTB13-143_V1_CLST_22	-1
GCF_000680835.1_Myco_tube_XTB13-143_V1_CLST_23	-1
GCF_000680835.1_Myco_tube_XTB13-143_V1_CLST_24	-1
GCF_000680835.1_Myco_tube_XTB13-143_V1_CLST_25	-1
GCF_000680835.1_Myco_tube_XTB13-143_V1_CLST_26	-1
GCF_000680835.1_Myco_tube_XTB13-143_V1_CLST_27	-1
GCF_000680835.1_Myco_tube_XTB13-143_V1_CLST_28	109
GCF_000680835.1_Myco_tube_XTB13-143_V1_CLST_29	-1
GCF_000680835.1_Myco_tube_XTB13-143_V1_CLST_30	-1
GCF_000680835.1_Myco_tube_XTB13-143_V1_CLST_31	-1
GCF_000680855.1_Myco_tube_XTB13-144_V1_CLST_1	-1
GCF_000680855.1_Myco_tube_XTB13-144_V1_CLST_2	-1
GCF_000680855.1_Myco_tube_XTB13-144_V1_CLST_3	-1
GCF_000680855.1_Myco_tube_XTB13-144_V1_CLST_4	-1
GCF_000680855.1_Myco_tube_XTB13-144_V1_CLST_5	-1
GCF_000680855.1_Myco_tube_XTB13-144_V1_CLST_6	-1
GCF_000680855.1_Myco_tube_XTB13-144_V1_CLST_7	-1
GCF_000680855.1_Myco_tube_XTB13-144_V1_CLST_8	-1
GCF_000680855.1_Myco_tube_XTB13-144_V1_CLST_9	-1
GCF_000680855.1_Myco_tube_XTB13-144_V1_CLST_10	-1
GCF_000680855.1_Myco_tube_XTB13-144_V1_CLST_11	-1
GCF_000680855.1_Myco_tube_XTB13-144_V1_CLST_19	-1
GCF_000680855.1_Myco_tube_XTB13-144_V1_CLST_20	-1
GCF_000680855.1_Myco_tube_XTB13-144_V1_CLST_21	-1
GCF_000680855.1_Myco_tube_XTB13-144_V1_CLST_22	-1
GCF_000680855.1_Myco_tube_XTB13-144_V1_CLST_23	-1
GCF_000680855.1_Myco_tube_XTB13-144_V1_CLST_24	-1
GCF_000680855.1_Myco_tube_XTB13-144_V1_CLST_25	-1
GCF_000680855.1_Myco_tube_XTB13-144_V1_CLST_26	-1
GCF_000680855.1_Myco_tube_XTB13-144_V1_CLST_27	-1
GCF_000680855.1_Myco_tube_XTB13-144_V1_CLST_28	-1
GCF_000680855.1_Myco_tube_XTB13-144_V1_CLST_29	-1
GCF_000680855.1_Myco_tube_XTB13-144_V1_CLST_30	-1
GCF_000680855.1_Myco_tube_XTB13-144_V1_CLST_31	-1
GCF_000680875.1_Myco_tube_XTB13-145_V1_CLST_0	-1
GCF_000680875.1_Myco_tube_XTB13-145_V1_CLST_1	-1
GCF_000680875.1_Myco_tube_XTB13-145_V1_CLST_2	-1
GCF_000680875.1_Myco_tube_XTB13-145_V1_CLST_3	-1
GCF_000680875.1_Myco_tube_XTB13-145_V1_CLST_4	-1
GCF_000680875.1_Myco_tube_XTB13-145_V1_CLST_10	-1
GCF_000680875.1_Myco_tube_XTB13-145_V1_CLST_11	-1
GCF_000680875.1_Myco_tube_XTB13-145_V1_CLST_12	-1
GCF_000680875.1_Myco_tube_XTB13-145_V1_CLST_13	-1
GCF_000680875.1_Myco_tube_XTB13-145_V1_CLST_14	-1
GCF_000680875.1_Myco_tube_XTB13-145_V1_CLST_15	-1
GCF_000680875.1_Myco_tube_XTB13-145_V1_CLST_16	-1
GCF_000680875.1_Myco_tube_XTB13-145_V1_CLST_17	-1
GCF_000680875.1_Myco_tube_XTB13-145_V1_CLST_18	-1
GCF_000680875.1_Myco_tube_XTB13-145_V1_CLST_19	-1
GCF_000680875.1_Myco_tube_XTB13-145_V1_CLST_20	-1
GCF_000680875.1_Myco_tube_XTB13-145_V1_CLST_21	-1
GCF_000680875.1_Myco_tube_XTB13-145_V1_CLST_22	-1
GCF_000680875.1_Myco_tube_XTB13-145_V1_CLST_23	-1
GCF_000680875.1_Myco_tube_XTB13-145_V1_CLST_24	-1
GCF_000680875.1_Myco_tube_XTB13-145_V1_CLST_25	-1
GCF_000680875.1_Myco_tube_XTB13-145_V1_CLST_26	-1
GCF_000680875.1_Myco_tube_XTB13-145_V1_CLST_27	-1
GCF_000680875.1_Myco_tube_XTB13-145_V1_CLST_28	109
GCF_000680875.1_Myco_tube_XTB13-145_V1_CLST_29	-1
GCF_000680875.1_Myco_tube_XTB13-145_V1_CLST_30	-1
GCF_000680875.1_Myco_tube_XTB13-145_V1_CLST_31	-1
GCF_000680895.1_Myco_tube_XTB13-146_V1_CLST_0	-1
GCF_000680895.1_Myco_tube_XTB13-146_V1_CLST_1	-1
GCF_000680895.1_Myco_tube_XTB13-146_V1_CLST_2	-1
GCF_000680895.1_Myco_tube_XTB13-146_V1_CLST_3	-1
GCF_000680895.1_Myco_tube_XTB13-146_V1_CLST_4	-1
GCF_000680895.1_Myco_tube_XTB13-146_V1_CLST_10	-1
GCF_000680895.1_Myco_tube_XTB13-146_V1_CLST_11	-1
GCF_000680895.1_Myco_tube_XTB13-146_V1_CLST_12	-1
GCF_000680895.1_Myco_tube_XTB13-146_V1_CLST_13	-1
GCF_000680895.1_Myco_tube_XTB13-146_V1_CLST_14	-1
GCF_000680895.1_Myco_tube_XTB13-146_V1_CLST_15	-1
GCF_000680895.1_Myco_tube_XTB13-146_V1_CLST_16	-1
GCF_000680895.1_Myco_tube_XTB13-146_V1_CLST_17	-1
GCF_000680895.1_Myco_tube_XTB13-146_V1_CLST_18	-1
GCF_000680895.1_Myco_tube_XTB13-146_V1_CLST_19	-1
GCF_000680895.1_Myco_tube_XTB13-146_V1_CLST_20	-1
GCF_000680895.1_Myco_tube_XTB13-146_V1_CLST_21	-1
GCF_000680895.1_Myco_tube_XTB13-146_V1_CLST_22	-1
GCF_000680895.1_Myco_tube_XTB13-146_V1_CLST_23	-1
GCF_000680895.1_Myco_tube_XTB13-146_V1_CLST_24	-1
GCF_000680895.1_Myco_tube_XTB13-146_V1_CLST_25	-1
GCF_000680895.1_Myco_tube_XTB13-146_V1_CLST_26	-1
GCF_000680895.1_Myco_tube_XTB13-146_V1_CLST_27	109
GCF_000680895.1_Myco_tube_XTB13-146_V1_CLST_28	-1
GCF_000680895.1_Myco_tube_XTB13-146_V1_CLST_29	-1
GCF_000680895.1_Myco_tube_XTB13-146_V1_CLST_30	-1
GCF_000680915.1_Myco_tube_XTB13-147_V1_CLST_0	-1
GCF_000680915.1_Myco_tube_XTB13-147_V1_CLST_1	-1
GCF_000680915.1_Myco_tube_XTB13-147_V1_CLST_2	-1
GCF_000680915.1_Myco_tube_XTB13-147_V1_CLST_3	-1
GCF_000680915.1_Myco_tube_XTB13-147_V1_CLST_4	-1
GCF_000680915.1_Myco_tube_XTB13-147_V1_CLST_10	-1
GCF_000680915.1_Myco_tube_XTB13-147_V1_CLST_11	-1
GCF_000680915.1_Myco_tube_XTB13-147_V1_CLST_12	-1
GCF_000680915.1_Myco_tube_XTB13-147_V1_CLST_13	-1
GCF_000680915.1_Myco_tube_XTB13-147_V1_CLST_14	-1
GCF_000680915.1_Myco_tube_XTB13-147_V1_CLST_15	-1
GCF_000680915.1_Myco_tube_XTB13-147_V1_CLST_16	-1
GCF_000680915.1_Myco_tube_XTB13-147_V1_CLST_17	-1
GCF_000680915.1_Myco_tube_XTB13-147_V1_CLST_18	1
GCF_000680915.1_Myco_tube_XTB13-147_V1_CLST_19	-1
GCF_000680915.1_Myco_tube_XTB13-147_V1_CLST_20	-1
GCF_000680915.1_Myco_tube_XTB13-147_V1_CLST_21	-1
GCF_000680915.1_Myco_tube_XTB13-147_V1_CLST_22	-1
GCF_000680915.1_Myco_tube_XTB13-147_V1_CLST_23	-1
GCF_000680915.1_Myco_tube_XTB13-147_V1_CLST_24	-1
GCF_000680915.1_Myco_tube_XTB13-147_V1_CLST_25	-1
GCF_000680915.1_Myco_tube_XTB13-147_V1_CLST_26	-1
GCF_000680915.1_Myco_tube_XTB13-147_V1_CLST_27	-1
GCF_000680915.1_Myco_tube_XTB13-147_V1_CLST_28	-1
GCF_000680915.1_Myco_tube_XTB13-147_V1_CLST_29	-1
GCF_000680935.1_Myco_tube_XTB13-150_V1_CLST_0	-1
GCF_000680935.1_Myco_tube_XTB13-150_V1_CLST_1	-1
GCF_000680935.1_Myco_tube_XTB13-150_V1_CLST_2	-1
GCF_000680935.1_Myco_tube_XTB13-150_V1_CLST_3	-1
GCF_000680935.1_Myco_tube_XTB13-150_V1_CLST_4	-1
GCF_000680935.1_Myco_tube_XTB13-150_V1_CLST_10	-1
GCF_000680935.1_Myco_tube_XTB13-150_V1_CLST_11	-1
GCF_000680935.1_Myco_tube_XTB13-150_V1_CLST_12	-1
GCF_000680935.1_Myco_tube_XTB13-150_V1_CLST_13	-1
GCF_000680935.1_Myco_tube_XTB13-150_V1_CLST_14	-1
GCF_000680935.1_Myco_tube_XTB13-150_V1_CLST_15	-1
GCF_000680935.1_Myco_tube_XTB13-150_V1_CLST_16	-1
GCF_000680935.1_Myco_tube_XTB13-150_V1_CLST_17	-1
GCF_000680935.1_Myco_tube_XTB13-150_V1_CLST_18	-1
GCF_000680935.1_Myco_tube_XTB13-150_V1_CLST_19	-1
GCF_000680935.1_Myco_tube_XTB13-150_V1_CLST_20	-1
GCF_000680935.1_Myco_tube_XTB13-150_V1_CLST_21	-1
GCF_000680935.1_Myco_tube_XTB13-150_V1_CLST_22	-1
GCF_000680935.1_Myco_tube_XTB13-150_V1_CLST_23	-1
GCF_000680935.1_Myco_tube_XTB13-150_V1_CLST_24	-1
GCF_000680935.1_Myco_tube_XTB13-150_V1_CLST_25	-1
GCF_000680935.1_Myco_tube_XTB13-150_V1_CLST_26	-1
GCF_000680935.1_Myco_tube_XTB13-150_V1_CLST_27	-1
GCF_000680935.1_Myco_tube_XTB13-150_V1_CLST_28	109
GCF_000680935.1_Myco_tube_XTB13-150_V1_CLST_29	-1
GCF_000680935.1_Myco_tube_XTB13-150_V1_CLST_30	-1
GCF_000680935.1_Myco_tube_XTB13-150_V1_CLST_31	-1
GCF_000680955.1_Myco_tube_XTB13-152_V1_CLST_0	-1
GCF_000680955.1_Myco_tube_XTB13-152_V1_CLST_1	-1
GCF_000680955.1_Myco_tube_XTB13-152_V1_CLST_2	-1
GCF_000680955.1_Myco_tube_XTB13-152_V1_CLST_3	-1
GCF_000680955.1_Myco_tube_XTB13-152_V1_CLST_4	-1
GCF_000680955.1_Myco_tube_XTB13-152_V1_CLST_5	-1
GCF_000680955.1_Myco_tube_XTB13-152_V1_CLST_6	-1
GCF_000680955.1_Myco_tube_XTB13-152_V1_CLST_7	-1
GCF_000680955.1_Myco_tube_XTB13-152_V1_CLST_8	-1
GCF_000680955.1_Myco_tube_XTB13-152_V1_CLST_9	-1
GCF_000680955.1_Myco_tube_XTB13-152_V1_CLST_10	-1
GCF_000680955.1_Myco_tube_XTB13-152_V1_CLST_11	-1
GCF_000680955.1_Myco_tube_XTB13-152_V1_CLST_12	-1
GCF_000680955.1_Myco_tube_XTB13-152_V1_CLST_13	-1
GCF_000680955.1_Myco_tube_XTB13-152_V1_CLST_14	-1
GCF_000680955.1_Myco_tube_XTB13-152_V1_CLST_15	-1
GCF_000680955.1_Myco_tube_XTB13-152_V1_CLST_16	-1
GCF_000680955.1_Myco_tube_XTB13-152_V1_CLST_17	-1
GCF_000680955.1_Myco_tube_XTB13-152_V1_CLST_18	-1
GCF_000680955.1_Myco_tube_XTB13-152_V1_CLST_19	-1
GCF_000680955.1_Myco_tube_XTB13-152_V1_CLST_20	-1
GCF_000680955.1_Myco_tube_XTB13-152_V1_CLST_21	-1
GCF_000680955.1_Myco_tube_XTB13-152_V1_CLST_35	-1
GCF_000680955.1_Myco_tube_XTB13-152_V1_CLST_36	-1
GCF_000680955.1_Myco_tube_XTB13-152_V1_CLST_37	-1
GCF_000680975.1_Myco_tube_XTB13-153_V1_CLST_0	-1
GCF_000680975.1_Myco_tube_XTB13-153_V1_CLST_1	-1
GCF_000680975.1_Myco_tube_XTB13-153_V1_CLST_2	-1
GCF_000680975.1_Myco_tube_XTB13-153_V1_CLST_3	-1
GCF_000680975.1_Myco_tube_XTB13-153_V1_CLST_4	-1
GCF_000680975.1_Myco_tube_XTB13-153_V1_CLST_10	-1
GCF_000680975.1_Myco_tube_XTB13-153_V1_CLST_11	-1
GCF_000680975.1_Myco_tube_XTB13-153_V1_CLST_12	-1
GCF_000680975.1_Myco_tube_XTB13-153_V1_CLST_13	-1
GCF_000680975.1_Myco_tube_XTB13-153_V1_CLST_14	-1
GCF_000680975.1_Myco_tube_XTB13-153_V1_CLST_15	-1
GCF_000680975.1_Myco_tube_XTB13-153_V1_CLST_16	-1
GCF_000680975.1_Myco_tube_XTB13-153_V1_CLST_17	-1
GCF_000680975.1_Myco_tube_XTB13-153_V1_CLST_18	-1
GCF_000680975.1_Myco_tube_XTB13-153_V1_CLST_19	-1
GCF_000680975.1_Myco_tube_XTB13-153_V1_CLST_20	-1
GCF_000680975.1_Myco_tube_XTB13-153_V1_CLST_21	-1
GCF_000680975.1_Myco_tube_XTB13-153_V1_CLST_22	-1
GCF_000680975.1_Myco_tube_XTB13-153_V1_CLST_23	-1
GCF_000680975.1_Myco_tube_XTB13-153_V1_CLST_24	-1
GCF_000680975.1_Myco_tube_XTB13-153_V1_CLST_25	-1
GCF_000680975.1_Myco_tube_XTB13-153_V1_CLST_26	-1
GCF_000680975.1_Myco_tube_XTB13-153_V1_CLST_27	-1
GCF_000680975.1_Myco_tube_XTB13-153_V1_CLST_28	109
GCF_000680975.1_Myco_tube_XTB13-153_V1_CLST_29	-1
GCF_000680975.1_Myco_tube_XTB13-153_V1_CLST_30	-1
GCF_000680975.1_Myco_tube_XTB13-153_V1_CLST_31	-1
GCF_000680995.1_Myco_tube_XTB13-154_V1_CLST_0	-1
GCF_000680995.1_Myco_tube_XTB13-154_V1_CLST_1	-1
GCF_000680995.1_Myco_tube_XTB13-154_V1_CLST_2	-1
GCF_000680995.1_Myco_tube_XTB13-154_V1_CLST_3	-1
GCF_000680995.1_Myco_tube_XTB13-154_V1_CLST_4	-1
GCF_000680995.1_Myco_tube_XTB13-154_V1_CLST_5	-1
GCF_000680995.1_Myco_tube_XTB13-154_V1_CLST_6	-1
GCF_000680995.1_Myco_tube_XTB13-154_V1_CLST_7	-1
GCF_000680995.1_Myco_tube_XTB13-154_V1_CLST_8	-1
GCF_000680995.1_Myco_tube_XTB13-154_V1_CLST_9	-1
GCF_000680995.1_Myco_tube_XTB13-154_V1_CLST_10	-1
GCF_000680995.1_Myco_tube_XTB13-154_V1_CLST_11	-1
GCF_000680995.1_Myco_tube_XTB13-154_V1_CLST_12	-1
GCF_000680995.1_Myco_tube_XTB13-154_V1_CLST_13	-1
GCF_000680995.1_Myco_tube_XTB13-154_V1_CLST_14	-1
GCF_000680995.1_Myco_tube_XTB13-154_V1_CLST_15	-1
GCF_000680995.1_Myco_tube_XTB13-154_V1_CLST_16	-1
GCF_000680995.1_Myco_tube_XTB13-154_V1_CLST_17	-1
GCF_000680995.1_Myco_tube_XTB13-154_V1_CLST_18	-1
GCF_000680995.1_Myco_tube_XTB13-154_V1_CLST_29	-1
GCF_000680995.1_Myco_tube_XTB13-154_V1_CLST_30	-1
GCF_000680995.1_Myco_tube_XTB13-154_V1_CLST_31	-1
GCF_000680995.1_Myco_tube_XTB13-154_V1_CLST_32	-1
GCF_000680995.1_Myco_tube_XTB13-154_V1_CLST_33	-1
GCF_000681015.1_Myco_tube_XTB13-155_V1_CLST_0	-1
GCF_000681015.1_Myco_tube_XTB13-155_V1_CLST_1	-1
GCF_000681015.1_Myco_tube_XTB13-155_V1_CLST_2	-1
GCF_000681015.1_Myco_tube_XTB13-155_V1_CLST_3	-1
GCF_000681015.1_Myco_tube_XTB13-155_V1_CLST_4	-1
GCF_000681015.1_Myco_tube_XTB13-155_V1_CLST_10	-1
GCF_000681015.1_Myco_tube_XTB13-155_V1_CLST_11	-1
GCF_000681015.1_Myco_tube_XTB13-155_V1_CLST_12	-1
GCF_000681015.1_Myco_tube_XTB13-155_V1_CLST_13	-1
GCF_000681015.1_Myco_tube_XTB13-155_V1_CLST_14	-1
GCF_000681015.1_Myco_tube_XTB13-155_V1_CLST_15	-1
GCF_000681015.1_Myco_tube_XTB13-155_V1_CLST_16	-1
GCF_000681015.1_Myco_tube_XTB13-155_V1_CLST_17	-1
GCF_000681015.1_Myco_tube_XTB13-155_V1_CLST_18	-1
GCF_000681015.1_Myco_tube_XTB13-155_V1_CLST_19	-1
GCF_000681015.1_Myco_tube_XTB13-155_V1_CLST_20	-1
GCF_000681015.1_Myco_tube_XTB13-155_V1_CLST_21	-1
GCF_000681015.1_Myco_tube_XTB13-155_V1_CLST_22	-1
GCF_000681015.1_Myco_tube_XTB13-155_V1_CLST_23	-1
GCF_000681015.1_Myco_tube_XTB13-155_V1_CLST_24	-1
GCF_000681015.1_Myco_tube_XTB13-155_V1_CLST_25	-1
GCF_000681015.1_Myco_tube_XTB13-155_V1_CLST_26	-1
GCF_000681015.1_Myco_tube_XTB13-155_V1_CLST_27	109
GCF_000681015.1_Myco_tube_XTB13-155_V1_CLST_28	-1
GCF_000681015.1_Myco_tube_XTB13-155_V1_CLST_29	-1
GCF_000681015.1_Myco_tube_XTB13-155_V1_CLST_30	-1
GCF_000681035.1_Myco_tube_XTB13-156_V1_CLST_0	-1
GCF_000681035.1_Myco_tube_XTB13-156_V1_CLST_1	-1
GCF_000681035.1_Myco_tube_XTB13-156_V1_CLST_2	-1
GCF_000681035.1_Myco_tube_XTB13-156_V1_CLST_3	-1
GCF_000681035.1_Myco_tube_XTB13-156_V1_CLST_4	-1
GCF_000681035.1_Myco_tube_XTB13-156_V1_CLST_5	-1
GCF_000681035.1_Myco_tube_XTB13-156_V1_CLST_6	-1
GCF_000681035.1_Myco_tube_XTB13-156_V1_CLST_10	-1
GCF_000681035.1_Myco_tube_XTB13-156_V1_CLST_11	-1
GCF_000681035.1_Myco_tube_XTB13-156_V1_CLST_13	-1
GCF_000681035.1_Myco_tube_XTB13-156_V1_CLST_15	-1
GCF_000681035.1_Myco_tube_XTB13-156_V1_CLST_16	-1
GCF_000681035.1_Myco_tube_XTB13-156_V1_CLST_17	-1
GCF_000681035.1_Myco_tube_XTB13-156_V1_CLST_18	-1
GCF_000681035.1_Myco_tube_XTB13-156_V1_CLST_19	-1
GCF_000681035.1_Myco_tube_XTB13-156_V1_CLST_20	-1
GCF_000681035.1_Myco_tube_XTB13-156_V1_CLST_21	-1
GCF_000681035.1_Myco_tube_XTB13-156_V1_CLST_22	-1
GCF_000681035.1_Myco_tube_XTB13-156_V1_CLST_23	-1
GCF_000681035.1_Myco_tube_XTB13-156_V1_CLST_24	-1
GCF_000681035.1_Myco_tube_XTB13-156_V1_CLST_25	-1
GCF_000681035.1_Myco_tube_XTB13-156_V1_CLST_26	-1
GCF_000681035.1_Myco_tube_XTB13-156_V1_CLST_27	-1
GCF_000681035.1_Myco_tube_XTB13-156_V1_CLST_28	-1
GCF_000681035.1_Myco_tube_XTB13-156_V1_CLST_29	-1
GCF_000681035.1_Myco_tube_XTB13-156_V1_CLST_30	-1
GCF_000681055.1_Myco_tube_XTB13-158_V1_CLST_0	-1
GCF_000681055.1_Myco_tube_XTB13-158_V1_CLST_1	-1
GCF_000681055.1_Myco_tube_XTB13-158_V1_CLST_3	-1
GCF_000681055.1_Myco_tube_XTB13-158_V1_CLST_4	-1
GCF_000681055.1_Myco_tube_XTB13-158_V1_CLST_5	-1
GCF_000681055.1_Myco_tube_XTB13-158_V1_CLST_6	-1
GCF_000681055.1_Myco_tube_XTB13-158_V1_CLST_7	-1
GCF_000681055.1_Myco_tube_XTB13-158_V1_CLST_8	-1
GCF_000681055.1_Myco_tube_XTB13-158_V1_CLST_9	-1
GCF_000681055.1_Myco_tube_XTB13-158_V1_CLST_10	-1
GCF_000681055.1_Myco_tube_XTB13-158_V1_CLST_11	-1
GCF_000681055.1_Myco_tube_XTB13-158_V1_CLST_12	-1
GCF_000681055.1_Myco_tube_XTB13-158_V1_CLST_13	-1
GCF_000681055.1_Myco_tube_XTB13-158_V1_CLST_14	-1
GCF_000681055.1_Myco_tube_XTB13-158_V1_CLST_15	-1
GCF_000681055.1_Myco_tube_XTB13-158_V1_CLST_16	-1
GCF_000681055.1_Myco_tube_XTB13-158_V1_CLST_17	-1
GCF_000681055.1_Myco_tube_XTB13-158_V1_CLST_18	-1
GCF_000681055.1_Myco_tube_XTB13-158_V1_CLST_19	-1
GCF_000681055.1_Myco_tube_XTB13-158_V1_CLST_20	-1
GCF_000681055.1_Myco_tube_XTB13-158_V1_CLST_21	-1
GCF_000681055.1_Myco_tube_XTB13-158_V1_CLST_22	-1
GCF_000681055.1_Myco_tube_XTB13-158_V1_CLST_23	-1
GCF_000681055.1_Myco_tube_XTB13-158_V1_CLST_24	-1
GCF_000681075.1_Myco_tube_XTB13-159_V1_CLST_0	-1
GCF_000681075.1_Myco_tube_XTB13-159_V1_CLST_1	-1
GCF_000681075.1_Myco_tube_XTB13-159_V1_CLST_2	-1
GCF_000681075.1_Myco_tube_XTB13-159_V1_CLST_3	-1
GCF_000681075.1_Myco_tube_XTB13-159_V1_CLST_4	-1
GCF_000681075.1_Myco_tube_XTB13-159_V1_CLST_5	-1
GCF_000681075.1_Myco_tube_XTB13-159_V1_CLST_6	-1
GCF_000681075.1_Myco_tube_XTB13-159_V1_CLST_7	-1
GCF_000681075.1_Myco_tube_XTB13-159_V1_CLST_8	-1
GCF_000681075.1_Myco_tube_XTB13-159_V1_CLST_9	-1
GCF_000681075.1_Myco_tube_XTB13-159_V1_CLST_10	-1
GCF_000681075.1_Myco_tube_XTB13-159_V1_CLST_11	-1
GCF_000681075.1_Myco_tube_XTB13-159_V1_CLST_12	-1
GCF_000681075.1_Myco_tube_XTB13-159_V1_CLST_13	-1
GCF_000681075.1_Myco_tube_XTB13-159_V1_CLST_14	-1
GCF_000681075.1_Myco_tube_XTB13-159_V1_CLST_15	-1
GCF_000681075.1_Myco_tube_XTB13-159_V1_CLST_16	-1
GCF_000681075.1_Myco_tube_XTB13-159_V1_CLST_17	-1
GCF_000681075.1_Myco_tube_XTB13-159_V1_CLST_18	-1
GCF_000681075.1_Myco_tube_XTB13-159_V1_CLST_31	-1
GCF_000681075.1_Myco_tube_XTB13-159_V1_CLST_32	-1
GCF_000681075.1_Myco_tube_XTB13-159_V1_CLST_33	-1
GCF_000681075.1_Myco_tube_XTB13-159_V1_CLST_34	-1
GCF_000681075.1_Myco_tube_XTB13-159_V1_CLST_35	-1
GCF_000681075.1_Myco_tube_XTB13-159_V1_CLST_36	-1
GCF_000681095.1_Myco_tube_XTB13-161_V1_CLST_0	-1
GCF_000681095.1_Myco_tube_XTB13-161_V1_CLST_1	-1
GCF_000681095.1_Myco_tube_XTB13-161_V1_CLST_2	-1
GCF_000681095.1_Myco_tube_XTB13-161_V1_CLST_3	-1
GCF_000681095.1_Myco_tube_XTB13-161_V1_CLST_6	-1
GCF_000681095.1_Myco_tube_XTB13-161_V1_CLST_7	-1
GCF_000681095.1_Myco_tube_XTB13-161_V1_CLST_8	-1
GCF_000681095.1_Myco_tube_XTB13-161_V1_CLST_9	-1
GCF_000681095.1_Myco_tube_XTB13-161_V1_CLST_10	-1
GCF_000681095.1_Myco_tube_XTB13-161_V1_CLST_11	-1
GCF_000681095.1_Myco_tube_XTB13-161_V1_CLST_12	-1
GCF_000681095.1_Myco_tube_XTB13-161_V1_CLST_13	-1
GCF_000681095.1_Myco_tube_XTB13-161_V1_CLST_14	-1
GCF_000681095.1_Myco_tube_XTB13-161_V1_CLST_15	-1
GCF_000681095.1_Myco_tube_XTB13-161_V1_CLST_16	-1
GCF_000681095.1_Myco_tube_XTB13-161_V1_CLST_17	-1
GCF_000681095.1_Myco_tube_XTB13-161_V1_CLST_18	-1
GCF_000681095.1_Myco_tube_XTB13-161_V1_CLST_19	-1
GCF_000681095.1_Myco_tube_XTB13-161_V1_CLST_20	-1
GCF_000681095.1_Myco_tube_XTB13-161_V1_CLST_21	-1
GCF_000681095.1_Myco_tube_XTB13-161_V1_CLST_22	-1
GCF_000681095.1_Myco_tube_XTB13-161_V1_CLST_23	-1
GCF_000681095.1_Myco_tube_XTB13-161_V1_CLST_24	-1
GCF_000681095.1_Myco_tube_XTB13-161_V1_CLST_36	-1
GCF_000681095.1_Myco_tube_XTB13-161_V1_CLST_37	-1
GCF_000681115.1_Myco_tube_XTB13-162_V1_CLST_0	-1
GCF_000681115.1_Myco_tube_XTB13-162_V1_CLST_1	-1
GCF_000681115.1_Myco_tube_XTB13-162_V1_CLST_2	-1
GCF_000681115.1_Myco_tube_XTB13-162_V1_CLST_3	-1
GCF_000681115.1_Myco_tube_XTB13-162_V1_CLST_4	-1
GCF_000681115.1_Myco_tube_XTB13-162_V1_CLST_5	-1
GCF_000681115.1_Myco_tube_XTB13-162_V1_CLST_6	-1
GCF_000681115.1_Myco_tube_XTB13-162_V1_CLST_7	-1
GCF_000681115.1_Myco_tube_XTB13-162_V1_CLST_8	-1
GCF_000681115.1_Myco_tube_XTB13-162_V1_CLST_9	-1
GCF_000681115.1_Myco_tube_XTB13-162_V1_CLST_10	-1
GCF_000681115.1_Myco_tube_XTB13-162_V1_CLST_11	-1
GCF_000681115.1_Myco_tube_XTB13-162_V1_CLST_12	-1
GCF_000681115.1_Myco_tube_XTB13-162_V1_CLST_13	-1
GCF_000681115.1_Myco_tube_XTB13-162_V1_CLST_14	-1
GCF_000681115.1_Myco_tube_XTB13-162_V1_CLST_15	-1
GCF_000681115.1_Myco_tube_XTB13-162_V1_CLST_16	-1
GCF_000681115.1_Myco_tube_XTB13-162_V1_CLST_17	-1
GCF_000681115.1_Myco_tube_XTB13-162_V1_CLST_18	-1
GCF_000681115.1_Myco_tube_XTB13-162_V1_CLST_29	-1
GCF_000681115.1_Myco_tube_XTB13-162_V1_CLST_30	-1
GCF_000681115.1_Myco_tube_XTB13-162_V1_CLST_31	-1
GCF_000681115.1_Myco_tube_XTB13-162_V1_CLST_32	-1
GCF_000681115.1_Myco_tube_XTB13-162_V1_CLST_33	-1
GCF_000681135.1_Myco_tube_XTB13-165_V1_CLST_0	-1
GCF_000681135.1_Myco_tube_XTB13-165_V1_CLST_1	-1
GCF_000681135.1_Myco_tube_XTB13-165_V1_CLST_3	-1
GCF_000681135.1_Myco_tube_XTB13-165_V1_CLST_4	-1
GCF_000681135.1_Myco_tube_XTB13-165_V1_CLST_5	-1
GCF_000681135.1_Myco_tube_XTB13-165_V1_CLST_6	-1
GCF_000681135.1_Myco_tube_XTB13-165_V1_CLST_7	-1
GCF_000681135.1_Myco_tube_XTB13-165_V1_CLST_8	-1
GCF_000681135.1_Myco_tube_XTB13-165_V1_CLST_9	-1
GCF_000681135.1_Myco_tube_XTB13-165_V1_CLST_10	-1
GCF_000681135.1_Myco_tube_XTB13-165_V1_CLST_11	-1
GCF_000681135.1_Myco_tube_XTB13-165_V1_CLST_12	-1
GCF_000681135.1_Myco_tube_XTB13-165_V1_CLST_13	-1
GCF_000681135.1_Myco_tube_XTB13-165_V1_CLST_14	-1
GCF_000681135.1_Myco_tube_XTB13-165_V1_CLST_15	-1
GCF_000681135.1_Myco_tube_XTB13-165_V1_CLST_24	-1
GCF_000681135.1_Myco_tube_XTB13-165_V1_CLST_25	-1
GCF_000681135.1_Myco_tube_XTB13-165_V1_CLST_26	-1
GCF_000681135.1_Myco_tube_XTB13-165_V1_CLST_27	-1
GCF_000681135.1_Myco_tube_XTB13-165_V1_CLST_28	-1
GCF_000681135.1_Myco_tube_XTB13-165_V1_CLST_29	-1
GCF_000681135.1_Myco_tube_XTB13-165_V1_CLST_30	-1
GCF_000681135.1_Myco_tube_XTB13-165_V1_CLST_31	-1
GCF_000681135.1_Myco_tube_XTB13-165_V1_CLST_32	-1
GCF_000681135.1_Myco_tube_XTB13-165_V1_CLST_33	-1
GCF_000681155.1_Myco_tube_XTB13-167_V1_CLST_0	-1
GCF_000681155.1_Myco_tube_XTB13-167_V1_CLST_1	-1
GCF_000681155.1_Myco_tube_XTB13-167_V1_CLST_3	-1
GCF_000681155.1_Myco_tube_XTB13-167_V1_CLST_4	-1
GCF_000681155.1_Myco_tube_XTB13-167_V1_CLST_5	-1
GCF_000681155.1_Myco_tube_XTB13-167_V1_CLST_6	-1
GCF_000681155.1_Myco_tube_XTB13-167_V1_CLST_7	-1
GCF_000681155.1_Myco_tube_XTB13-167_V1_CLST_8	-1
GCF_000681155.1_Myco_tube_XTB13-167_V1_CLST_9	-1
GCF_000681155.1_Myco_tube_XTB13-167_V1_CLST_10	-1
GCF_000681155.1_Myco_tube_XTB13-167_V1_CLST_15	-1
GCF_000681155.1_Myco_tube_XTB13-167_V1_CLST_16	-1
GCF_000681155.1_Myco_tube_XTB13-167_V1_CLST_17	-1
GCF_000681155.1_Myco_tube_XTB13-167_V1_CLST_18	-1
GCF_000681155.1_Myco_tube_XTB13-167_V1_CLST_19	-1
GCF_000681155.1_Myco_tube_XTB13-167_V1_CLST_20	-1
GCF_000681155.1_Myco_tube_XTB13-167_V1_CLST_21	-1
GCF_000681155.1_Myco_tube_XTB13-167_V1_CLST_22	-1
GCF_000681155.1_Myco_tube_XTB13-167_V1_CLST_23	-1
GCF_000681155.1_Myco_tube_XTB13-167_V1_CLST_24	-1
GCF_000681155.1_Myco_tube_XTB13-167_V1_CLST_25	-1
GCF_000681155.1_Myco_tube_XTB13-167_V1_CLST_26	-1
GCF_000681155.1_Myco_tube_XTB13-167_V1_CLST_27	-1
GCF_000681155.1_Myco_tube_XTB13-167_V1_CLST_28	-1
GCF_000681175.1_Myco_tube_XTB13-168_V1_CLST_0	-1
GCF_000681175.1_Myco_tube_XTB13-168_V1_CLST_1	-1
GCF_000681175.1_Myco_tube_XTB13-168_V1_CLST_2	-1
GCF_000681175.1_Myco_tube_XTB13-168_V1_CLST_3	-1
GCF_000681175.1_Myco_tube_XTB13-168_V1_CLST_4	-1
GCF_000681175.1_Myco_tube_XTB13-168_V1_CLST_5	-1
GCF_000681175.1_Myco_tube_XTB13-168_V1_CLST_6	-1
GCF_000681175.1_Myco_tube_XTB13-168_V1_CLST_7	-1
GCF_000681175.1_Myco_tube_XTB13-168_V1_CLST_8	-1
GCF_000681175.1_Myco_tube_XTB13-168_V1_CLST_9	-1
GCF_000681175.1_Myco_tube_XTB13-168_V1_CLST_10	-1
GCF_000681175.1_Myco_tube_XTB13-168_V1_CLST_11	-1
GCF_000681175.1_Myco_tube_XTB13-168_V1_CLST_12	-1
GCF_000681175.1_Myco_tube_XTB13-168_V1_CLST_13	-1
GCF_000681175.1_Myco_tube_XTB13-168_V1_CLST_14	-1
GCF_000681175.1_Myco_tube_XTB13-168_V1_CLST_15	-1
GCF_000681175.1_Myco_tube_XTB13-168_V1_CLST_16	-1
GCF_000681175.1_Myco_tube_XTB13-168_V1_CLST_17	-1
GCF_000681175.1_Myco_tube_XTB13-168_V1_CLST_18	-1
GCF_000681175.1_Myco_tube_XTB13-168_V1_CLST_19	-1
GCF_000681175.1_Myco_tube_XTB13-168_V1_CLST_20	-1
GCF_000681175.1_Myco_tube_XTB13-168_V1_CLST_21	109
GCF_000681175.1_Myco_tube_XTB13-168_V1_CLST_22	-1
GCF_000681175.1_Myco_tube_XTB13-168_V1_CLST_23	-1
GCF_000681175.1_Myco_tube_XTB13-168_V1_CLST_24	-1
GCF_000681175.1_Myco_tube_XTB13-168_V1_CLST_39	-1
GCF_000681175.1_Myco_tube_XTB13-168_V1_CLST_40	-1
GCF_000681195.1_Myco_tube_XTB13-169_V1_CLST_0	-1
GCF_000681195.1_Myco_tube_XTB13-169_V1_CLST_1	-1
GCF_000681195.1_Myco_tube_XTB13-169_V1_CLST_2	-1
GCF_000681195.1_Myco_tube_XTB13-169_V1_CLST_4	-1
GCF_000681195.1_Myco_tube_XTB13-169_V1_CLST_6	-1
GCF_000681195.1_Myco_tube_XTB13-169_V1_CLST_7	-1
GCF_000681195.1_Myco_tube_XTB13-169_V1_CLST_8	-1
GCF_000681195.1_Myco_tube_XTB13-169_V1_CLST_9	-1
GCF_000681195.1_Myco_tube_XTB13-169_V1_CLST_11	-1
GCF_000681195.1_Myco_tube_XTB13-169_V1_CLST_12	-1
GCF_000681195.1_Myco_tube_XTB13-169_V1_CLST_13	-1
GCF_000681195.1_Myco_tube_XTB13-169_V1_CLST_14	-1
GCF_000681195.1_Myco_tube_XTB13-169_V1_CLST_15	-1
GCF_000681195.1_Myco_tube_XTB13-169_V1_CLST_16	-1
GCF_000681195.1_Myco_tube_XTB13-169_V1_CLST_20	-1
GCF_000681195.1_Myco_tube_XTB13-169_V1_CLST_21	-1
GCF_000681195.1_Myco_tube_XTB13-169_V1_CLST_22	-1
GCF_000681195.1_Myco_tube_XTB13-169_V1_CLST_23	-1
GCF_000681195.1_Myco_tube_XTB13-169_V1_CLST_28	-1
GCF_000681195.1_Myco_tube_XTB13-169_V1_CLST_30	-1
GCF_000681195.1_Myco_tube_XTB13-169_V1_CLST_31	-1
GCF_000681195.1_Myco_tube_XTB13-169_V1_CLST_33	-1
GCF_000681195.1_Myco_tube_XTB13-169_V1_CLST_34	-1
GCF_000681195.1_Myco_tube_XTB13-169_V1_CLST_35	-1
GCF_000681215.1_Myco_tube_XTB13-172_V1_CLST_1	-1
GCF_000681215.1_Myco_tube_XTB13-172_V1_CLST_2	-1
GCF_000681215.1_Myco_tube_XTB13-172_V1_CLST_3	-1
GCF_000681215.1_Myco_tube_XTB13-172_V1_CLST_8	-1
GCF_000681215.1_Myco_tube_XTB13-172_V1_CLST_9	-1
GCF_000681215.1_Myco_tube_XTB13-172_V1_CLST_10	-1
GCF_000681215.1_Myco_tube_XTB13-172_V1_CLST_11	-1
GCF_000681215.1_Myco_tube_XTB13-172_V1_CLST_12	-1
GCF_000681215.1_Myco_tube_XTB13-172_V1_CLST_13	-1
GCF_000681215.1_Myco_tube_XTB13-172_V1_CLST_14	-1
GCF_000681215.1_Myco_tube_XTB13-172_V1_CLST_15	-1
GCF_000681215.1_Myco_tube_XTB13-172_V1_CLST_16	-1
GCF_000681215.1_Myco_tube_XTB13-172_V1_CLST_23	-1
GCF_000681215.1_Myco_tube_XTB13-172_V1_CLST_24	-1
GCF_000681215.1_Myco_tube_XTB13-172_V1_CLST_25	-1
GCF_000681215.1_Myco_tube_XTB13-172_V1_CLST_26	-1
GCF_000681215.1_Myco_tube_XTB13-172_V1_CLST_27	-1
GCF_000681215.1_Myco_tube_XTB13-172_V1_CLST_28	-1
GCF_000681215.1_Myco_tube_XTB13-172_V1_CLST_29	-1
GCF_000681215.1_Myco_tube_XTB13-172_V1_CLST_30	-1
GCF_000681215.1_Myco_tube_XTB13-172_V1_CLST_36	-1
GCF_000681215.1_Myco_tube_XTB13-172_V1_CLST_38	-1
GCF_000681215.1_Myco_tube_XTB13-172_V1_CLST_39	-1
GCF_000681235.1_Myco_tube_XTB13-175_V1_CLST_0	-1
GCF_000681235.1_Myco_tube_XTB13-175_V1_CLST_1	-1
GCF_000681235.1_Myco_tube_XTB13-175_V1_CLST_2	-1
GCF_000681235.1_Myco_tube_XTB13-175_V1_CLST_3	-1
GCF_000681235.1_Myco_tube_XTB13-175_V1_CLST_4	-1
GCF_000681235.1_Myco_tube_XTB13-175_V1_CLST_5	-1
GCF_000681235.1_Myco_tube_XTB13-175_V1_CLST_6	-1
GCF_000681235.1_Myco_tube_XTB13-175_V1_CLST_7	-1
GCF_000681235.1_Myco_tube_XTB13-175_V1_CLST_8	-1
GCF_000681235.1_Myco_tube_XTB13-175_V1_CLST_9	-1
GCF_000681235.1_Myco_tube_XTB13-175_V1_CLST_10	-1
GCF_000681235.1_Myco_tube_XTB13-175_V1_CLST_11	-1
GCF_000681235.1_Myco_tube_XTB13-175_V1_CLST_12	-1
GCF_000681235.1_Myco_tube_XTB13-175_V1_CLST_13	-1
GCF_000681235.1_Myco_tube_XTB13-175_V1_CLST_14	-1
GCF_000681235.1_Myco_tube_XTB13-175_V1_CLST_15	-1
GCF_000681235.1_Myco_tube_XTB13-175_V1_CLST_16	-1
GCF_000681235.1_Myco_tube_XTB13-175_V1_CLST_17	-1
GCF_000681235.1_Myco_tube_XTB13-175_V1_CLST_18	-1
GCF_000681235.1_Myco_tube_XTB13-175_V1_CLST_19	-1
GCF_000681235.1_Myco_tube_XTB13-175_V1_CLST_20	-1
GCF_000681235.1_Myco_tube_XTB13-175_V1_CLST_21	-1
GCF_000681235.1_Myco_tube_XTB13-175_V1_CLST_22	-1
GCF_000681235.1_Myco_tube_XTB13-175_V1_CLST_37	-1
GCF_000681235.1_Myco_tube_XTB13-175_V1_CLST_38	-1
GCF_000681255.1_Myco_tube_XTB13-176_V1_CLST_0	-1
GCF_000681255.1_Myco_tube_XTB13-176_V1_CLST_4	-1
GCF_000681255.1_Myco_tube_XTB13-176_V1_CLST_8	-1
GCF_000681255.1_Myco_tube_XTB13-176_V1_CLST_9	-1
GCF_000681255.1_Myco_tube_XTB13-176_V1_CLST_10	-1
GCF_000681255.1_Myco_tube_XTB13-176_V1_CLST_11	-1
GCF_000681255.1_Myco_tube_XTB13-176_V1_CLST_12	-1
GCF_000681255.1_Myco_tube_XTB13-176_V1_CLST_13	-1
GCF_000681255.1_Myco_tube_XTB13-176_V1_CLST_14	-1
GCF_000681255.1_Myco_tube_XTB13-176_V1_CLST_15	-1
GCF_000681255.1_Myco_tube_XTB13-176_V1_CLST_16	-1
GCF_000681255.1_Myco_tube_XTB13-176_V1_CLST_17	1
GCF_000681255.1_Myco_tube_XTB13-176_V1_CLST_18	-1
GCF_000681255.1_Myco_tube_XTB13-176_V1_CLST_22	-1
GCF_000681255.1_Myco_tube_XTB13-176_V1_CLST_23	-1
GCF_000681255.1_Myco_tube_XTB13-176_V1_CLST_24	-1
GCF_000681255.1_Myco_tube_XTB13-176_V1_CLST_26	-1
GCF_000681255.1_Myco_tube_XTB13-176_V1_CLST_27	-1
GCF_000681255.1_Myco_tube_XTB13-176_V1_CLST_30	-1
GCF_000681255.1_Myco_tube_XTB13-176_V1_CLST_31	-1
GCF_000681255.1_Myco_tube_XTB13-176_V1_CLST_32	-1
GCF_000681255.1_Myco_tube_XTB13-176_V1_CLST_33	-1
GCF_000681255.1_Myco_tube_XTB13-176_V1_CLST_34	-1
GCF_000681255.1_Myco_tube_XTB13-176_V1_CLST_35	-1
GCF_000681275.1_Myco_tube_XTB13-177_V1_CLST_0	-1
GCF_000681275.1_Myco_tube_XTB13-177_V1_CLST_1	-1
GCF_000681275.1_Myco_tube_XTB13-177_V1_CLST_2	-1
GCF_000681275.1_Myco_tube_XTB13-177_V1_CLST_3	109
GCF_000681275.1_Myco_tube_XTB13-177_V1_CLST_4	-1
GCF_000681275.1_Myco_tube_XTB13-177_V1_CLST_5	-1
GCF_000681275.1_Myco_tube_XTB13-177_V1_CLST_6	-1
GCF_000681275.1_Myco_tube_XTB13-177_V1_CLST_9	-1
GCF_000681275.1_Myco_tube_XTB13-177_V1_CLST_10	-1
GCF_000681275.1_Myco_tube_XTB13-177_V1_CLST_11	-1
GCF_000681275.1_Myco_tube_XTB13-177_V1_CLST_12	-1
GCF_000681275.1_Myco_tube_XTB13-177_V1_CLST_13	-1
GCF_000681275.1_Myco_tube_XTB13-177_V1_CLST_14	-1
GCF_000681275.1_Myco_tube_XTB13-177_V1_CLST_15	-1
GCF_000681275.1_Myco_tube_XTB13-177_V1_CLST_16	-1
GCF_000681275.1_Myco_tube_XTB13-177_V1_CLST_17	-1
GCF_000681275.1_Myco_tube_XTB13-177_V1_CLST_18	-1
GCF_000681275.1_Myco_tube_XTB13-177_V1_CLST_19	-1
GCF_000681275.1_Myco_tube_XTB13-177_V1_CLST_20	-1
GCF_000681275.1_Myco_tube_XTB13-177_V1_CLST_21	-1
GCF_000681275.1_Myco_tube_XTB13-177_V1_CLST_22	-1
GCF_000681275.1_Myco_tube_XTB13-177_V1_CLST_23	-1
GCF_000681275.1_Myco_tube_XTB13-177_V1_CLST_24	-1
GCF_000681275.1_Myco_tube_XTB13-177_V1_CLST_25	-1
GCF_000681275.1_Myco_tube_XTB13-177_V1_CLST_26	-1
GCF_000681275.1_Myco_tube_XTB13-177_V1_CLST_27	-1
GCF_000681275.1_Myco_tube_XTB13-177_V1_CLST_28	-1
GCF_000681295.1_Myco_tube_XTB13-178_V1_CLST_0	-1
GCF_000681295.1_Myco_tube_XTB13-178_V1_CLST_1	-1
GCF_000681295.1_Myco_tube_XTB13-178_V1_CLST_2	-1
GCF_000681295.1_Myco_tube_XTB13-178_V1_CLST_4	-1
GCF_000681295.1_Myco_tube_XTB13-178_V1_CLST_9	-1
GCF_000681295.1_Myco_tube_XTB13-178_V1_CLST_10	-1
GCF_000681295.1_Myco_tube_XTB13-178_V1_CLST_12	-1
GCF_000681295.1_Myco_tube_XTB13-178_V1_CLST_13	-1
GCF_000681295.1_Myco_tube_XTB13-178_V1_CLST_14	-1
GCF_000681295.1_Myco_tube_XTB13-178_V1_CLST_15	-1
GCF_000681295.1_Myco_tube_XTB13-178_V1_CLST_16	-1
GCF_000681295.1_Myco_tube_XTB13-178_V1_CLST_21	-1
GCF_000681295.1_Myco_tube_XTB13-178_V1_CLST_22	-1
GCF_000681295.1_Myco_tube_XTB13-178_V1_CLST_23	-1
GCF_000681295.1_Myco_tube_XTB13-178_V1_CLST_26	-1
GCF_000681295.1_Myco_tube_XTB13-178_V1_CLST_27	-1
GCF_000681295.1_Myco_tube_XTB13-178_V1_CLST_28	-1
GCF_000681295.1_Myco_tube_XTB13-178_V1_CLST_29	-1
GCF_000681295.1_Myco_tube_XTB13-178_V1_CLST_31	-1
GCF_000681295.1_Myco_tube_XTB13-178_V1_CLST_33	-1
GCF_000681295.1_Myco_tube_XTB13-178_V1_CLST_34	-1
GCF_000681295.1_Myco_tube_XTB13-178_V1_CLST_35	-1
GCF_000681295.1_Myco_tube_XTB13-178_V1_CLST_36	-1
GCF_000681315.1_Myco_tube_XTB13-179_V1_CLST_0	-1
GCF_000681315.1_Myco_tube_XTB13-179_V1_CLST_1	-1
GCF_000681315.1_Myco_tube_XTB13-179_V1_CLST_2	-1
GCF_000681315.1_Myco_tube_XTB13-179_V1_CLST_5	-1
GCF_000681315.1_Myco_tube_XTB13-179_V1_CLST_6	-1
GCF_000681315.1_Myco_tube_XTB13-179_V1_CLST_8	-1
GCF_000681315.1_Myco_tube_XTB13-179_V1_CLST_9	-1
GCF_000681315.1_Myco_tube_XTB13-179_V1_CLST_10	-1
GCF_000681315.1_Myco_tube_XTB13-179_V1_CLST_11	-1
GCF_000681315.1_Myco_tube_XTB13-179_V1_CLST_12	-1
GCF_000681315.1_Myco_tube_XTB13-179_V1_CLST_13	-1
GCF_000681315.1_Myco_tube_XTB13-179_V1_CLST_14	-1
GCF_000681315.1_Myco_tube_XTB13-179_V1_CLST_15	-1
GCF_000681315.1_Myco_tube_XTB13-179_V1_CLST_16	-1
GCF_000681315.1_Myco_tube_XTB13-179_V1_CLST_17	-1
GCF_000681315.1_Myco_tube_XTB13-179_V1_CLST_18	-1
GCF_000681315.1_Myco_tube_XTB13-179_V1_CLST_19	-1
GCF_000681315.1_Myco_tube_XTB13-179_V1_CLST_20	-1
GCF_000681315.1_Myco_tube_XTB13-179_V1_CLST_21	-1
GCF_000681315.1_Myco_tube_XTB13-179_V1_CLST_22	-1
GCF_000681315.1_Myco_tube_XTB13-179_V1_CLST_23	-1
GCF_000681315.1_Myco_tube_XTB13-179_V1_CLST_32	-1
GCF_000681315.1_Myco_tube_XTB13-179_V1_CLST_34	-1
GCF_000681315.1_Myco_tube_XTB13-179_V1_CLST_35	-1
GCF_000706445.1_Myco_tube_XTB13-201_V1_CLST_0	-1
GCF_000706445.1_Myco_tube_XTB13-201_V1_CLST_1	-1
GCF_000706445.1_Myco_tube_XTB13-201_V1_CLST_3	-1
GCF_000706445.1_Myco_tube_XTB13-201_V1_CLST_4	-1
GCF_000706445.1_Myco_tube_XTB13-201_V1_CLST_5	-1
GCF_000706445.1_Myco_tube_XTB13-201_V1_CLST_6	-1
GCF_000706445.1_Myco_tube_XTB13-201_V1_CLST_7	-1
GCF_000706445.1_Myco_tube_XTB13-201_V1_CLST_8	-1
GCF_000706445.1_Myco_tube_XTB13-201_V1_CLST_9	-1
GCF_000706445.1_Myco_tube_XTB13-201_V1_CLST_10	-1
GCF_000706445.1_Myco_tube_XTB13-201_V1_CLST_11	-1
GCF_000706445.1_Myco_tube_XTB13-201_V1_CLST_12	-1
GCF_000706445.1_Myco_tube_XTB13-201_V1_CLST_13	-1
GCF_000706445.1_Myco_tube_XTB13-201_V1_CLST_14	-1
GCF_000706445.1_Myco_tube_XTB13-201_V1_CLST_15	-1
GCF_000706445.1_Myco_tube_XTB13-201_V1_CLST_16	-1
GCF_000706445.1_Myco_tube_XTB13-201_V1_CLST_17	-1
GCF_000706445.1_Myco_tube_XTB13-201_V1_CLST_18	-1
GCF_000706445.1_Myco_tube_XTB13-201_V1_CLST_19	-1
GCF_000706445.1_Myco_tube_XTB13-201_V1_CLST_20	-1
GCF_000706445.1_Myco_tube_XTB13-201_V1_CLST_34	-1
GCF_000706445.1_Myco_tube_XTB13-201_V1_CLST_35	-1
GCF_000706445.1_Myco_tube_XTB13-201_V1_CLST_36	-1
GCF_000706445.1_Myco_tube_XTB13-201_V1_CLST_37	-1
GCF_000506785.4_ASM50678v4_CLST_0	-1
GCF_000506785.4_ASM50678v4_CLST_1	-1
GCF_000506785.4_ASM50678v4_CLST_2	-1
GCF_000506785.4_ASM50678v4_CLST_3	-1
GCF_000506785.4_ASM50678v4_CLST_4	-1
GCF_000506785.4_ASM50678v4_CLST_5	-1
GCF_000506785.4_ASM50678v4_CLST_6	-1
GCF_000506785.4_ASM50678v4_CLST_7	52741
GCF_000506785.4_ASM50678v4_CLST_8	-1
GCF_000506785.4_ASM50678v4_CLST_9	-1
GCF_000506785.4_ASM50678v4_CLST_10	76148
GCF_000506785.4_ASM50678v4_CLST_11	-1
GCF_000506785.4_ASM50678v4_CLST_12	-1
GCF_000506785.4_ASM50678v4_CLST_13	1078
GCF_000507205.3_ASM50720v2_CLST_0	-1
GCF_000507205.3_ASM50720v2_CLST_1	-1
GCF_000507205.3_ASM50720v2_CLST_2	-1
GCF_000507205.3_ASM50720v2_CLST_3	-1
GCF_000507205.3_ASM50720v2_CLST_4	-1
GCF_000507205.3_ASM50720v2_CLST_5	-1
GCF_000507205.3_ASM50720v2_CLST_6	-1
GCF_000507205.3_ASM50720v2_CLST_7	-1
GCF_000507205.3_ASM50720v2_CLST_8	-1
GCF_000507205.3_ASM50720v2_CLST_9	-1
GCF_000507205.3_ASM50720v2_CLST_10	-1
GCF_000507205.3_ASM50720v2_CLST_11	-1
GCF_000507205.3_ASM50720v2_CLST_12	-1
GCF_000507205.3_ASM50720v2_CLST_13	-1
GCF_000507205.3_ASM50720v2_CLST_14	-1
GCF_000510305.1_ASM51030v1_CLST_0	-1
GCF_000510305.1_ASM51030v1_CLST_1	25602
GCF_000510305.1_ASM51030v1_CLST_2	53631
GCF_000510305.1_ASM51030v1_CLST_3	12403
GCF_000510305.1_ASM51030v1_CLST_4	29278
GCF_000510305.1_ASM51030v1_CLST_5	-1
GCF_000510305.1_ASM51030v1_CLST_6	-1
GCF_000510305.1_ASM51030v1_CLST_7	-1
GCF_000510305.1_ASM51030v1_CLST_8	-1
GCF_000510305.1_ASM51030v1_CLST_9	-1
GCF_000510305.1_ASM51030v1_CLST_10	-1
GCF_000510305.1_ASM51030v1_CLST_11	-1
GCF_000510305.1_ASM51030v1_CLST_12	25480
GCF_000510305.1_ASM51030v1_CLST_13	48168
GCF_000510305.1_ASM51030v1_CLST_14	-1
GCF_000510305.1_ASM51030v1_CLST_15	25626
GCF_000510305.1_ASM51030v1_CLST_16	29434
GCF_000510305.1_ASM51030v1_CLST_17	-1
GCF_000510305.1_ASM51030v1_CLST_18	-1
GCF_000531455.1_XENSZ_2115_PRJEB4925_CLST_4	-1
GCF_000531455.1_XENSZ_2115_PRJEB4925_CLST_7	-1
GCF_000531455.1_XENSZ_2115_PRJEB4925_CLST_8	-1
GCF_000531455.1_XENSZ_2115_PRJEB4925_CLST_9	-1
GCF_000531455.1_XENSZ_2115_PRJEB4925_CLST_16	-1
GCF_000531455.1_XENSZ_2115_PRJEB4925_CLST_18	-1
GCF_000531455.1_XENSZ_2115_PRJEB4925_CLST_20	-1
GCF_000531455.1_XENSZ_2115_PRJEB4925_CLST_36	-1
GCF_000531455.1_XENSZ_2115_PRJEB4925_CLST_42	-1
GCF_000531455.1_XENSZ_2115_PRJEB4925_CLST_43	-1
GCF_000531455.1_XENSZ_2115_PRJEB4925_CLST_49	-1
GCF_000531455.1_XENSZ_2115_PRJEB4925_CLST_50	1592
GCF_000531455.1_XENSZ_2115_PRJEB4925_CLST_55	-1
GCF_000531455.1_XENSZ_2115_PRJEB4925_CLST_58	-1
GCF_000531455.1_XENSZ_2115_PRJEB4925_CLST_60	-1
GCF_000531455.1_XENSZ_2115_PRJEB4925_CLST_65	-1
GCF_000531755.1_XENCA_2134_PRJEB4924_CLST_2	-1
GCF_000531755.1_XENCA_2134_PRJEB4924_CLST_5	-1
GCF_000531755.1_XENCA_2134_PRJEB4924_CLST_8	-1
GCF_000531755.1_XENCA_2134_PRJEB4924_CLST_9	-1
GCF_000531755.1_XENCA_2134_PRJEB4924_CLST_13	-1
GCF_000531755.1_XENCA_2134_PRJEB4924_CLST_28	-1
GCF_000531755.1_XENCA_2134_PRJEB4924_CLST_31	-1
GCF_000543365.1_Assembly_for_Stenotrophomonas_maltophilia_5BA-I-2_CLST_0	-1
GCF_000543365.1_Assembly_for_Stenotrophomonas_maltophilia_5BA-I-2_CLST_1	-1
GCF_000543365.1_Assembly_for_Stenotrophomonas_maltophilia_5BA-I-2_CLST_3	675
GCF_000543365.1_Assembly_for_Stenotrophomonas_maltophilia_5BA-I-2_CLST_4	-1
GCF_000543365.1_Assembly_for_Stenotrophomonas_maltophilia_5BA-I-2_CLST_5	69516
GCF_000568495.1_ASM56849v1_CLST_0	-1
GCF_000568495.1_ASM56849v1_CLST_1	-1
GCF_000568495.1_ASM56849v1_CLST_3	-1
GCF_000568495.1_ASM56849v1_CLST_4	-1
GCF_000568495.1_ASM56849v1_CLST_5	-1
GCF_000568495.1_ASM56849v1_CLST_6	-1
GCF_000568495.1_ASM56849v1_CLST_7	-1
GCF_000568495.1_ASM56849v1_CLST_8	7372
GCF_000607205.1_Bart_baci_San_Pedro600-02_V1_CLST_0	-1
GCF_000607205.1_Bart_baci_San_Pedro600-02_V1_CLST_3	0
GCF_000607225.1_Bart_baci_Heidi_Mejia_V1_CLST_0	-1
GCF_000607225.1_Bart_baci_Heidi_Mejia_V1_CLST_3	0
GCF_000607245.1_Bart_baci_Peru-18_V1_CLST_0	0
GCF_000607245.1_Bart_baci_Peru-18_V1_CLST_1	-1
GCF_000648275.1_ASM64827v1_CLST_0	-1
GCF_000656075.1_Myco_tube_XTB13-242_V1_CLST_0	-1
GCF_000656075.1_Myco_tube_XTB13-242_V1_CLST_1	-1
GCF_000656075.1_Myco_tube_XTB13-242_V1_CLST_3	-1
GCF_000656075.1_Myco_tube_XTB13-242_V1_CLST_5	-1
GCF_000656075.1_Myco_tube_XTB13-242_V1_CLST_6	-1
GCF_000656075.1_Myco_tube_XTB13-242_V1_CLST_7	-1
GCF_000656075.1_Myco_tube_XTB13-242_V1_CLST_8	-1
GCF_000656075.1_Myco_tube_XTB13-242_V1_CLST_9	-1
GCF_000656075.1_Myco_tube_XTB13-242_V1_CLST_10	-1
GCF_000656075.1_Myco_tube_XTB13-242_V1_CLST_11	-1
GCF_000656075.1_Myco_tube_XTB13-242_V1_CLST_12	-1
GCF_000656075.1_Myco_tube_XTB13-242_V1_CLST_13	-1
GCF_000656075.1_Myco_tube_XTB13-242_V1_CLST_14	-1
GCF_000656075.1_Myco_tube_XTB13-242_V1_CLST_15	-1
GCF_000656075.1_Myco_tube_XTB13-242_V1_CLST_16	-1
GCF_000656075.1_Myco_tube_XTB13-242_V1_CLST_17	-1
GCF_000656075.1_Myco_tube_XTB13-242_V1_CLST_18	-1
GCF_000656075.1_Myco_tube_XTB13-242_V1_CLST_19	-1
GCF_000656075.1_Myco_tube_XTB13-242_V1_CLST_20	-1
GCF_000656075.1_Myco_tube_XTB13-242_V1_CLST_21	-1
GCF_000656075.1_Myco_tube_XTB13-242_V1_CLST_22	-1
GCF_000656075.1_Myco_tube_XTB13-242_V1_CLST_23	-1
GCF_000656075.1_Myco_tube_XTB13-242_V1_CLST_24	-1
GCF_000656075.1_Myco_tube_XTB13-242_V1_CLST_25	109
GCF_000656075.1_Myco_tube_XTB13-242_V1_CLST_26	-1
GCF_000656075.1_Myco_tube_XTB13-242_V1_CLST_27	-1
GCF_000656075.1_Myco_tube_XTB13-242_V1_CLST_28	-1
GCF_000656095.1_Myco_tube_XTB13-244_V1_CLST_0	-1
GCF_000656095.1_Myco_tube_XTB13-244_V1_CLST_1	-1
GCF_000656095.1_Myco_tube_XTB13-244_V1_CLST_3	-1
GCF_000656095.1_Myco_tube_XTB13-244_V1_CLST_4	-1
GCF_000656095.1_Myco_tube_XTB13-244_V1_CLST_5	-1
GCF_000656095.1_Myco_tube_XTB13-244_V1_CLST_6	-1
GCF_000656095.1_Myco_tube_XTB13-244_V1_CLST_7	-1
GCF_000656095.1_Myco_tube_XTB13-244_V1_CLST_8	-1
GCF_000656095.1_Myco_tube_XTB13-244_V1_CLST_9	-1
GCF_000656095.1_Myco_tube_XTB13-244_V1_CLST_10	-1
GCF_000656095.1_Myco_tube_XTB13-244_V1_CLST_11	-1
GCF_000656095.1_Myco_tube_XTB13-244_V1_CLST_12	-1
GCF_000656095.1_Myco_tube_XTB13-244_V1_CLST_13	-1
GCF_000656095.1_Myco_tube_XTB13-244_V1_CLST_14	-1
GCF_000656095.1_Myco_tube_XTB13-244_V1_CLST_15	-1
GCF_000656095.1_Myco_tube_XTB13-244_V1_CLST_16	-1
GCF_000656095.1_Myco_tube_XTB13-244_V1_CLST_17	-1
GCF_000656095.1_Myco_tube_XTB13-244_V1_CLST_29	-1
GCF_000656095.1_Myco_tube_XTB13-244_V1_CLST_30	-1
GCF_000656095.1_Myco_tube_XTB13-244_V1_CLST_31	-1
GCF_000656095.1_Myco_tube_XTB13-244_V1_CLST_33	-1
GCF_000656095.1_Myco_tube_XTB13-244_V1_CLST_35	-1
GCF_000656095.1_Myco_tube_XTB13-244_V1_CLST_36	-1
GCF_000656095.1_Myco_tube_XTB13-244_V1_CLST_37	-1
GCF_000656115.1_Myco_tube_XTB13-245_V1_CLST_0	-1
GCF_000656115.1_Myco_tube_XTB13-245_V1_CLST_1	-1
GCF_000656115.1_Myco_tube_XTB13-245_V1_CLST_3	-1
GCF_000656115.1_Myco_tube_XTB13-245_V1_CLST_4	-1
GCF_000656115.1_Myco_tube_XTB13-245_V1_CLST_5	-1
GCF_000656115.1_Myco_tube_XTB13-245_V1_CLST_10	-1
GCF_000656115.1_Myco_tube_XTB13-245_V1_CLST_11	-1
GCF_000656115.1_Myco_tube_XTB13-245_V1_CLST_12	-1
GCF_000656115.1_Myco_tube_XTB13-245_V1_CLST_13	-1
GCF_000656115.1_Myco_tube_XTB13-245_V1_CLST_14	-1
GCF_000656115.1_Myco_tube_XTB13-245_V1_CLST_15	-1
GCF_000656115.1_Myco_tube_XTB13-245_V1_CLST_16	-1
GCF_000656115.1_Myco_tube_XTB13-245_V1_CLST_17	-1
GCF_000656115.1_Myco_tube_XTB13-245_V1_CLST_18	-1
GCF_000656115.1_Myco_tube_XTB13-245_V1_CLST_19	-1
GCF_000656115.1_Myco_tube_XTB13-245_V1_CLST_25	-1
GCF_000656115.1_Myco_tube_XTB13-245_V1_CLST_26	-1
GCF_000656115.1_Myco_tube_XTB13-245_V1_CLST_27	-1
GCF_000656115.1_Myco_tube_XTB13-245_V1_CLST_29	-1
GCF_000656115.1_Myco_tube_XTB13-245_V1_CLST_30	-1
GCF_000656115.1_Myco_tube_XTB13-245_V1_CLST_31	-1
GCF_000656115.1_Myco_tube_XTB13-245_V1_CLST_32	-1
GCF_000656115.1_Myco_tube_XTB13-245_V1_CLST_33	-1
GCF_000656115.1_Myco_tube_XTB13-245_V1_CLST_34	-1
GCF_000656135.1_Myco_tube_XTB13-246_V1_CLST_0	-1
GCF_000656135.1_Myco_tube_XTB13-246_V1_CLST_1	-1
GCF_000656135.1_Myco_tube_XTB13-246_V1_CLST_2	-1
GCF_000656135.1_Myco_tube_XTB13-246_V1_CLST_3	-1
GCF_000656135.1_Myco_tube_XTB13-246_V1_CLST_4	-1
GCF_000656135.1_Myco_tube_XTB13-246_V1_CLST_5	-1
GCF_000656135.1_Myco_tube_XTB13-246_V1_CLST_6	-1
GCF_000656135.1_Myco_tube_XTB13-246_V1_CLST_7	-1
GCF_000656135.1_Myco_tube_XTB13-246_V1_CLST_8	-1
GCF_000656135.1_Myco_tube_XTB13-246_V1_CLST_9	-1
GCF_000656135.1_Myco_tube_XTB13-246_V1_CLST_10	-1
GCF_000656135.1_Myco_tube_XTB13-246_V1_CLST_11	-1
GCF_000656135.1_Myco_tube_XTB13-246_V1_CLST_12	-1
GCF_000656135.1_Myco_tube_XTB13-246_V1_CLST_13	-1
GCF_000656135.1_Myco_tube_XTB13-246_V1_CLST_14	-1
GCF_000656135.1_Myco_tube_XTB13-246_V1_CLST_15	-1
GCF_000656135.1_Myco_tube_XTB13-246_V1_CLST_16	-1
GCF_000656135.1_Myco_tube_XTB13-246_V1_CLST_17	-1
GCF_000656135.1_Myco_tube_XTB13-246_V1_CLST_18	-1
GCF_000656135.1_Myco_tube_XTB13-246_V1_CLST_19	-1
GCF_000656135.1_Myco_tube_XTB13-246_V1_CLST_20	-1
GCF_000656135.1_Myco_tube_XTB13-246_V1_CLST_21	-1
GCF_000656135.1_Myco_tube_XTB13-246_V1_CLST_22	-1
GCF_000656135.1_Myco_tube_XTB13-246_V1_CLST_37	-1
GCF_000656135.1_Myco_tube_XTB13-246_V1_CLST_38	-1
GCF_000656155.1_Myco_tube_XTB13-247_V1_CLST_0	-1
GCF_000656155.1_Myco_tube_XTB13-247_V1_CLST_2	-1
GCF_000656155.1_Myco_tube_XTB13-247_V1_CLST_3	-1
GCF_000656155.1_Myco_tube_XTB13-247_V1_CLST_6	-1
GCF_000656155.1_Myco_tube_XTB13-247_V1_CLST_7	-1
GCF_000656155.1_Myco_tube_XTB13-247_V1_CLST_8	-1
GCF_000656155.1_Myco_tube_XTB13-247_V1_CLST_9	-1
GCF_000656155.1_Myco_tube_XTB13-247_V1_CLST_15	-1
GCF_000656155.1_Myco_tube_XTB13-247_V1_CLST_16	-1
GCF_000656155.1_Myco_tube_XTB13-247_V1_CLST_19	-1
GCF_000656155.1_Myco_tube_XTB13-247_V1_CLST_20	-1
GCF_000656155.1_Myco_tube_XTB13-247_V1_CLST_21	-1
GCF_000656155.1_Myco_tube_XTB13-247_V1_CLST_22	-1
GCF_000656155.1_Myco_tube_XTB13-247_V1_CLST_23	-1
GCF_000656155.1_Myco_tube_XTB13-247_V1_CLST_24	-1
GCF_000656155.1_Myco_tube_XTB13-247_V1_CLST_25	-1
GCF_000656155.1_Myco_tube_XTB13-247_V1_CLST_30	-1
GCF_000656155.1_Myco_tube_XTB13-247_V1_CLST_31	-1
GCF_000656155.1_Myco_tube_XTB13-247_V1_CLST_32	-1
GCF_000656155.1_Myco_tube_XTB13-247_V1_CLST_33	-1
GCF_000656155.1_Myco_tube_XTB13-247_V1_CLST_36	-1
GCF_000656155.1_Myco_tube_XTB13-247_V1_CLST_37	-1
GCF_000656155.1_Myco_tube_XTB13-247_V1_CLST_38	-1
GCF_000656175.1_Myco_tube_XTB13-249_V1_CLST_0	-1
GCF_000656175.1_Myco_tube_XTB13-249_V1_CLST_1	-1
GCF_000656175.1_Myco_tube_XTB13-249_V1_CLST_2	-1
GCF_000656175.1_Myco_tube_XTB13-249_V1_CLST_3	-1
GCF_000656175.1_Myco_tube_XTB13-249_V1_CLST_4	-1
GCF_000656175.1_Myco_tube_XTB13-249_V1_CLST_5	-1
GCF_000656175.1_Myco_tube_XTB13-249_V1_CLST_6	-1
GCF_000656175.1_Myco_tube_XTB13-249_V1_CLST_7	-1
GCF_000656175.1_Myco_tube_XTB13-249_V1_CLST_8	-1
GCF_000656175.1_Myco_tube_XTB13-249_V1_CLST_9	-1
GCF_000656175.1_Myco_tube_XTB13-249_V1_CLST_10	-1
GCF_000656175.1_Myco_tube_XTB13-249_V1_CLST_11	-1
GCF_000656175.1_Myco_tube_XTB13-249_V1_CLST_12	-1
GCF_000656175.1_Myco_tube_XTB13-249_V1_CLST_13	-1
GCF_000656175.1_Myco_tube_XTB13-249_V1_CLST_14	-1
GCF_000656175.1_Myco_tube_XTB13-249_V1_CLST_15	-1
GCF_000656175.1_Myco_tube_XTB13-249_V1_CLST_16	-1
GCF_000656175.1_Myco_tube_XTB13-249_V1_CLST_17	-1
GCF_000656175.1_Myco_tube_XTB13-249_V1_CLST_18	-1
GCF_000656175.1_Myco_tube_XTB13-249_V1_CLST_19	-1
GCF_000656175.1_Myco_tube_XTB13-249_V1_CLST_20	-1
GCF_000656175.1_Myco_tube_XTB13-249_V1_CLST_34	-1
GCF_000656175.1_Myco_tube_XTB13-249_V1_CLST_35	-1
GCF_000656195.1_Myco_tube_XTB13-250_V1_CLST_0	-1
GCF_000656195.1_Myco_tube_XTB13-250_V1_CLST_1	-1
GCF_000656195.1_Myco_tube_XTB13-250_V1_CLST_5	-1
GCF_000656195.1_Myco_tube_XTB13-250_V1_CLST_7	-1
GCF_000656195.1_Myco_tube_XTB13-250_V1_CLST_8	-1
GCF_000656195.1_Myco_tube_XTB13-250_V1_CLST_9	-1
GCF_000656195.1_Myco_tube_XTB13-250_V1_CLST_10	-1
GCF_000656195.1_Myco_tube_XTB13-250_V1_CLST_11	-1
GCF_000656195.1_Myco_tube_XTB13-250_V1_CLST_12	-1
GCF_000656195.1_Myco_tube_XTB13-250_V1_CLST_13	-1
GCF_000656195.1_Myco_tube_XTB13-250_V1_CLST_14	-1
GCF_000656195.1_Myco_tube_XTB13-250_V1_CLST_15	-1
GCF_000656195.1_Myco_tube_XTB13-250_V1_CLST_21	-1
GCF_000656195.1_Myco_tube_XTB13-250_V1_CLST_22	-1
GCF_000656195.1_Myco_tube_XTB13-250_V1_CLST_23	-1
GCF_000656195.1_Myco_tube_XTB13-250_V1_CLST_24	-1
GCF_000656195.1_Myco_tube_XTB13-250_V1_CLST_25	-1
GCF_000656195.1_Myco_tube_XTB13-250_V1_CLST_26	-1
GCF_000656195.1_Myco_tube_XTB13-250_V1_CLST_31	-1
GCF_000656195.1_Myco_tube_XTB13-250_V1_CLST_32	-1
GCF_000656195.1_Myco_tube_XTB13-250_V1_CLST_33	-1
GCF_000656195.1_Myco_tube_XTB13-250_V1_CLST_36	-1
GCF_000656195.1_Myco_tube_XTB13-250_V1_CLST_37	-1
GCF_000656215.1_Myco_tube_XTB13-251_V1_CLST_0	-1
GCF_000656215.1_Myco_tube_XTB13-251_V1_CLST_1	-1
GCF_000656215.1_Myco_tube_XTB13-251_V1_CLST_3	-1
GCF_000656215.1_Myco_tube_XTB13-251_V1_CLST_4	-1
GCF_000656215.1_Myco_tube_XTB13-251_V1_CLST_5	-1
GCF_000656215.1_Myco_tube_XTB13-251_V1_CLST_6	-1
GCF_000656215.1_Myco_tube_XTB13-251_V1_CLST_7	-1
GCF_000656215.1_Myco_tube_XTB13-251_V1_CLST_8	-1
GCF_000656215.1_Myco_tube_XTB13-251_V1_CLST_9	-1
GCF_000656215.1_Myco_tube_XTB13-251_V1_CLST_10	-1
GCF_000656215.1_Myco_tube_XTB13-251_V1_CLST_11	-1
GCF_000656215.1_Myco_tube_XTB13-251_V1_CLST_12	-1
GCF_000656215.1_Myco_tube_XTB13-251_V1_CLST_13	-1
GCF_000656215.1_Myco_tube_XTB13-251_V1_CLST_14	-1
GCF_000656215.1_Myco_tube_XTB13-251_V1_CLST_15	-1
GCF_000656215.1_Myco_tube_XTB13-251_V1_CLST_16	-1
GCF_000656215.1_Myco_tube_XTB13-251_V1_CLST_17	-1
GCF_000656215.1_Myco_tube_XTB13-251_V1_CLST_18	-1
GCF_000656215.1_Myco_tube_XTB13-251_V1_CLST_19	-1
GCF_000656215.1_Myco_tube_XTB13-251_V1_CLST_20	-1
GCF_000656215.1_Myco_tube_XTB13-251_V1_CLST_21	-1
GCF_000656215.1_Myco_tube_XTB13-251_V1_CLST_22	-1
GCF_000656215.1_Myco_tube_XTB13-251_V1_CLST_23	109
GCF_000656215.1_Myco_tube_XTB13-251_V1_CLST_24	-1
GCF_000656215.1_Myco_tube_XTB13-251_V1_CLST_25	-1
GCF_000656215.1_Myco_tube_XTB13-251_V1_CLST_26	-1
GCF_000656215.1_Myco_tube_XTB13-251_V1_CLST_40	-1
GCF_000656235.1_Myco_tube_XTB13-252_V1_CLST_0	-1
GCF_000656235.1_Myco_tube_XTB13-252_V1_CLST_2	-1
GCF_000656235.1_Myco_tube_XTB13-252_V1_CLST_3	-1
GCF_000656235.1_Myco_tube_XTB13-252_V1_CLST_4	-1
GCF_000656235.1_Myco_tube_XTB13-252_V1_CLST_5	-1
GCF_000656235.1_Myco_tube_XTB13-252_V1_CLST_6	-1
GCF_000656235.1_Myco_tube_XTB13-252_V1_CLST_7	-1
GCF_000656235.1_Myco_tube_XTB13-252_V1_CLST_8	-1
GCF_000656235.1_Myco_tube_XTB13-252_V1_CLST_9	-1
GCF_000656235.1_Myco_tube_XTB13-252_V1_CLST_10	1
GCF_000656235.1_Myco_tube_XTB13-252_V1_CLST_11	-1
GCF_000656235.1_Myco_tube_XTB13-252_V1_CLST_12	-1
GCF_000656235.1_Myco_tube_XTB13-252_V1_CLST_13	-1
GCF_000656235.1_Myco_tube_XTB13-252_V1_CLST_14	-1
GCF_000656235.1_Myco_tube_XTB13-252_V1_CLST_15	-1
GCF_000656235.1_Myco_tube_XTB13-252_V1_CLST_22	-1
GCF_000656235.1_Myco_tube_XTB13-252_V1_CLST_23	-1
GCF_000656235.1_Myco_tube_XTB13-252_V1_CLST_27	-1
GCF_000656235.1_Myco_tube_XTB13-252_V1_CLST_28	-1
GCF_000656235.1_Myco_tube_XTB13-252_V1_CLST_29	-1
GCF_000656235.1_Myco_tube_XTB13-252_V1_CLST_30	-1
GCF_000656235.1_Myco_tube_XTB13-252_V1_CLST_31	-1
GCF_000656235.1_Myco_tube_XTB13-252_V1_CLST_32	-1
GCF_000656235.1_Myco_tube_XTB13-252_V1_CLST_37	-1
GCF_000656235.1_Myco_tube_XTB13-252_V1_CLST_38	-1
GCF_000656255.1_Myco_tube_XTB13-253_V1_CLST_0	-1
GCF_000656255.1_Myco_tube_XTB13-253_V1_CLST_1	-1
GCF_000656255.1_Myco_tube_XTB13-253_V1_CLST_2	-1
GCF_000656255.1_Myco_tube_XTB13-253_V1_CLST_3	-1
GCF_000656255.1_Myco_tube_XTB13-253_V1_CLST_4	-1
GCF_000656255.1_Myco_tube_XTB13-253_V1_CLST_5	-1
GCF_000656255.1_Myco_tube_XTB13-253_V1_CLST_6	-1
GCF_000656255.1_Myco_tube_XTB13-253_V1_CLST_7	-1
GCF_000656255.1_Myco_tube_XTB13-253_V1_CLST_8	-1
GCF_000656255.1_Myco_tube_XTB13-253_V1_CLST_9	-1
GCF_000656255.1_Myco_tube_XTB13-253_V1_CLST_10	-1
GCF_000656255.1_Myco_tube_XTB13-253_V1_CLST_11	-1
GCF_000656255.1_Myco_tube_XTB13-253_V1_CLST_12	-1
GCF_000656255.1_Myco_tube_XTB13-253_V1_CLST_13	-1
GCF_000656255.1_Myco_tube_XTB13-253_V1_CLST_14	-1
GCF_000656255.1_Myco_tube_XTB13-253_V1_CLST_15	-1
GCF_000656255.1_Myco_tube_XTB13-253_V1_CLST_16	-1
GCF_000656255.1_Myco_tube_XTB13-253_V1_CLST_17	-1
GCF_000656255.1_Myco_tube_XTB13-253_V1_CLST_18	-1
GCF_000656255.1_Myco_tube_XTB13-253_V1_CLST_19	-1
GCF_000656255.1_Myco_tube_XTB13-253_V1_CLST_20	-1
GCF_000656255.1_Myco_tube_XTB13-253_V1_CLST_34	-1
GCF_000656255.1_Myco_tube_XTB13-253_V1_CLST_35	-1
GCF_000656275.1_Myco_tube_XTB13-255_V1_CLST_0	-1
GCF_000656275.1_Myco_tube_XTB13-255_V1_CLST_1	-1
GCF_000656275.1_Myco_tube_XTB13-255_V1_CLST_4	-1
GCF_000656275.1_Myco_tube_XTB13-255_V1_CLST_5	-1
GCF_000656275.1_Myco_tube_XTB13-255_V1_CLST_6	-1
GCF_000656275.1_Myco_tube_XTB13-255_V1_CLST_7	-1
GCF_000656275.1_Myco_tube_XTB13-255_V1_CLST_8	-1
GCF_000656275.1_Myco_tube_XTB13-255_V1_CLST_9	-1
GCF_000656275.1_Myco_tube_XTB13-255_V1_CLST_10	-1
GCF_000656275.1_Myco_tube_XTB13-255_V1_CLST_11	-1
GCF_000656275.1_Myco_tube_XTB13-255_V1_CLST_12	-1
GCF_000656275.1_Myco_tube_XTB13-255_V1_CLST_13	-1
GCF_000656275.1_Myco_tube_XTB13-255_V1_CLST_14	-1
GCF_000656275.1_Myco_tube_XTB13-255_V1_CLST_15	-1
GCF_000656275.1_Myco_tube_XTB13-255_V1_CLST_16	-1
GCF_000656275.1_Myco_tube_XTB13-255_V1_CLST_17	-1
GCF_000656275.1_Myco_tube_XTB13-255_V1_CLST_18	-1
GCF_000656275.1_Myco_tube_XTB13-255_V1_CLST_19	-1
GCF_000656275.1_Myco_tube_XTB13-255_V1_CLST_20	-1
GCF_000656275.1_Myco_tube_XTB13-255_V1_CLST_21	-1
GCF_000656275.1_Myco_tube_XTB13-255_V1_CLST_22	-1
GCF_000656275.1_Myco_tube_XTB13-255_V1_CLST_23	-1
GCF_000656275.1_Myco_tube_XTB13-255_V1_CLST_24	-1
GCF_000656275.1_Myco_tube_XTB13-255_V1_CLST_25	-1
GCF_000656295.1_Myco_tube_XTB13-256_V1_CLST_0	-1
GCF_000656295.1_Myco_tube_XTB13-256_V1_CLST_1	-1
GCF_000656295.1_Myco_tube_XTB13-256_V1_CLST_2	-1
GCF_000656295.1_Myco_tube_XTB13-256_V1_CLST_3	-1
GCF_000656295.1_Myco_tube_XTB13-256_V1_CLST_4	-1
GCF_000656295.1_Myco_tube_XTB13-256_V1_CLST_5	-1
GCF_000656295.1_Myco_tube_XTB13-256_V1_CLST_6	-1
GCF_000656295.1_Myco_tube_XTB13-256_V1_CLST_7	-1
GCF_000656295.1_Myco_tube_XTB13-256_V1_CLST_8	1
GCF_000656295.1_Myco_tube_XTB13-256_V1_CLST_9	-1
GCF_000656295.1_Myco_tube_XTB13-256_V1_CLST_10	-1
GCF_000656295.1_Myco_tube_XTB13-256_V1_CLST_15	-1
GCF_000656295.1_Myco_tube_XTB13-256_V1_CLST_16	-1
GCF_000656295.1_Myco_tube_XTB13-256_V1_CLST_18	-1
GCF_000656295.1_Myco_tube_XTB13-256_V1_CLST_20	-1
GCF_000656295.1_Myco_tube_XTB13-256_V1_CLST_21	-1
GCF_000656295.1_Myco_tube_XTB13-256_V1_CLST_22	-1
GCF_000656295.1_Myco_tube_XTB13-256_V1_CLST_25	-1
GCF_000656295.1_Myco_tube_XTB13-256_V1_CLST_26	-1
GCF_000656295.1_Myco_tube_XTB13-256_V1_CLST_27	-1
GCF_000656295.1_Myco_tube_XTB13-256_V1_CLST_28	-1
GCF_000656295.1_Myco_tube_XTB13-256_V1_CLST_29	-1
GCF_000656295.1_Myco_tube_XTB13-256_V1_CLST_30	-1
GCF_000656295.1_Myco_tube_XTB13-256_V1_CLST_31	-1
GCF_000656295.1_Myco_tube_XTB13-256_V1_CLST_32	-1
GCF_000656315.1_Myco_tube_XTB13-262_V1_CLST_0	-1
GCF_000656315.1_Myco_tube_XTB13-262_V1_CLST_1	-1
GCF_000656315.1_Myco_tube_XTB13-262_V1_CLST_2	-1
GCF_000656315.1_Myco_tube_XTB13-262_V1_CLST_3	-1
GCF_000656315.1_Myco_tube_XTB13-262_V1_CLST_4	-1
GCF_000656315.1_Myco_tube_XTB13-262_V1_CLST_5	-1
GCF_000656315.1_Myco_tube_XTB13-262_V1_CLST_6	-1
GCF_000656315.1_Myco_tube_XTB13-262_V1_CLST_7	-1
GCF_000656315.1_Myco_tube_XTB13-262_V1_CLST_8	-1
GCF_000656315.1_Myco_tube_XTB13-262_V1_CLST_9	-1
GCF_000656315.1_Myco_tube_XTB13-262_V1_CLST_10	-1
GCF_000656315.1_Myco_tube_XTB13-262_V1_CLST_11	-1
GCF_000656315.1_Myco_tube_XTB13-262_V1_CLST_12	-1
GCF_000656315.1_Myco_tube_XTB13-262_V1_CLST_13	-1
GCF_000656315.1_Myco_tube_XTB13-262_V1_CLST_14	-1
GCF_000656315.1_Myco_tube_XTB13-262_V1_CLST_15	-1
GCF_000656315.1_Myco_tube_XTB13-262_V1_CLST_16	-1
GCF_000656315.1_Myco_tube_XTB13-262_V1_CLST_17	-1
GCF_000656315.1_Myco_tube_XTB13-262_V1_CLST_18	-1
GCF_000656315.1_Myco_tube_XTB13-262_V1_CLST_19	-1
GCF_000656315.1_Myco_tube_XTB13-262_V1_CLST_33	-1
GCF_000656315.1_Myco_tube_XTB13-262_V1_CLST_34	-1
GCF_000656315.1_Myco_tube_XTB13-262_V1_CLST_35	-1
GCF_000656315.1_Myco_tube_XTB13-262_V1_CLST_36	-1
GCF_000656315.1_Myco_tube_XTB13-262_V1_CLST_37	-1
GCF_000656335.1_Myco_tube_XTB13-265_V1_CLST_0	-1
GCF_000656335.1_Myco_tube_XTB13-265_V1_CLST_1	-1
GCF_000656335.1_Myco_tube_XTB13-265_V1_CLST_2	-1
GCF_000656335.1_Myco_tube_XTB13-265_V1_CLST_3	-1
GCF_000656335.1_Myco_tube_XTB13-265_V1_CLST_4	-1
GCF_000656335.1_Myco_tube_XTB13-265_V1_CLST_5	-1
GCF_000656335.1_Myco_tube_XTB13-265_V1_CLST_6	-1
GCF_000656335.1_Myco_tube_XTB13-265_V1_CLST_7	-1
GCF_000656335.1_Myco_tube_XTB13-265_V1_CLST_8	-1
GCF_000656335.1_Myco_tube_XTB13-265_V1_CLST_9	-1
GCF_000656335.1_Myco_tube_XTB13-265_V1_CLST_10	-1
GCF_000656335.1_Myco_tube_XTB13-265_V1_CLST_11	-1
GCF_000656335.1_Myco_tube_XTB13-265_V1_CLST_12	-1
GCF_000656335.1_Myco_tube_XTB13-265_V1_CLST_13	-1
GCF_000656335.1_Myco_tube_XTB13-265_V1_CLST_14	-1
GCF_000656335.1_Myco_tube_XTB13-265_V1_CLST_15	-1
GCF_000656335.1_Myco_tube_XTB13-265_V1_CLST_16	-1
GCF_000656335.1_Myco_tube_XTB13-265_V1_CLST_17	-1
GCF_000656335.1_Myco_tube_XTB13-265_V1_CLST_18	-1
GCF_000656335.1_Myco_tube_XTB13-265_V1_CLST_19	-1
GCF_000656335.1_Myco_tube_XTB13-265_V1_CLST_20	-1
GCF_000656335.1_Myco_tube_XTB13-265_V1_CLST_21	-1
GCF_000656335.1_Myco_tube_XTB13-265_V1_CLST_22	-1
GCF_000656335.1_Myco_tube_XTB13-265_V1_CLST_23	-1
GCF_000656335.1_Myco_tube_XTB13-265_V1_CLST_24	-1
GCF_000656335.1_Myco_tube_XTB13-265_V1_CLST_39	-1
GCF_000656355.1_Myco_tube_XTB13-278_V1_CLST_0	-1
GCF_000656355.1_Myco_tube_XTB13-278_V1_CLST_1	-1
GCF_000656355.1_Myco_tube_XTB13-278_V1_CLST_2	-1
GCF_000656355.1_Myco_tube_XTB13-278_V1_CLST_4	-1
GCF_000656355.1_Myco_tube_XTB13-278_V1_CLST_5	-1
GCF_000656355.1_Myco_tube_XTB13-278_V1_CLST_7	-1
GCF_000656355.1_Myco_tube_XTB13-278_V1_CLST_8	-1
GCF_000656355.1_Myco_tube_XTB13-278_V1_CLST_9	-1
GCF_000656355.1_Myco_tube_XTB13-278_V1_CLST_10	-1
GCF_000656355.1_Myco_tube_XTB13-278_V1_CLST_11	-1
GCF_000656355.1_Myco_tube_XTB13-278_V1_CLST_12	-1
GCF_000656355.1_Myco_tube_XTB13-278_V1_CLST_13	-1
GCF_000656355.1_Myco_tube_XTB13-278_V1_CLST_14	-1
GCF_000656355.1_Myco_tube_XTB13-278_V1_CLST_15	-1
GCF_000656355.1_Myco_tube_XTB13-278_V1_CLST_16	-1
GCF_000656355.1_Myco_tube_XTB13-278_V1_CLST_17	-1
GCF_000656355.1_Myco_tube_XTB13-278_V1_CLST_18	-1
GCF_000656355.1_Myco_tube_XTB13-278_V1_CLST_19	-1
GCF_000656355.1_Myco_tube_XTB13-278_V1_CLST_20	-1
GCF_000656355.1_Myco_tube_XTB13-278_V1_CLST_21	-1
GCF_000656355.1_Myco_tube_XTB13-278_V1_CLST_22	-1
GCF_000656355.1_Myco_tube_XTB13-278_V1_CLST_23	-1
GCF_000656355.1_Myco_tube_XTB13-278_V1_CLST_24	-1
GCF_000656355.1_Myco_tube_XTB13-278_V1_CLST_25	-1
GCF_000656355.1_Myco_tube_XTB13-278_V1_CLST_26	-1
GCF_000656375.1_Myco_tube_XTB13-290_V1_CLST_0	-1
GCF_000656375.1_Myco_tube_XTB13-290_V1_CLST_1	-1
GCF_000656375.1_Myco_tube_XTB13-290_V1_CLST_3	-1
GCF_000656375.1_Myco_tube_XTB13-290_V1_CLST_4	-1
GCF_000656375.1_Myco_tube_XTB13-290_V1_CLST_5	-1
GCF_000656375.1_Myco_tube_XTB13-290_V1_CLST_6	-1
GCF_000656375.1_Myco_tube_XTB13-290_V1_CLST_7	-1
GCF_000656375.1_Myco_tube_XTB13-290_V1_CLST_8	-1
GCF_000656375.1_Myco_tube_XTB13-290_V1_CLST_9	-1
GCF_000656375.1_Myco_tube_XTB13-290_V1_CLST_10	-1
GCF_000656375.1_Myco_tube_XTB13-290_V1_CLST_14	-1
GCF_000656375.1_Myco_tube_XTB13-290_V1_CLST_15	-1
GCF_000656375.1_Myco_tube_XTB13-290_V1_CLST_16	-1
GCF_000656375.1_Myco_tube_XTB13-290_V1_CLST_17	-1
GCF_000656375.1_Myco_tube_XTB13-290_V1_CLST_18	-1
GCF_000656375.1_Myco_tube_XTB13-290_V1_CLST_22	-1
GCF_000656375.1_Myco_tube_XTB13-290_V1_CLST_24	-1
GCF_000656375.1_Myco_tube_XTB13-290_V1_CLST_25	-1
GCF_000656375.1_Myco_tube_XTB13-290_V1_CLST_29	-1
GCF_000656375.1_Myco_tube_XTB13-290_V1_CLST_30	-1
GCF_000656375.1_Myco_tube_XTB13-290_V1_CLST_31	-1
GCF_000656375.1_Myco_tube_XTB13-290_V1_CLST_33	-1
GCF_000656375.1_Myco_tube_XTB13-290_V1_CLST_34	-1
GCF_000656375.1_Myco_tube_XTB13-290_V1_CLST_38	-1
GCF_000656395.1_Myco_tube_XTB13-299_V1_CLST_0	-1
GCF_000656395.1_Myco_tube_XTB13-299_V1_CLST_2	-1
GCF_000656395.1_Myco_tube_XTB13-299_V1_CLST_3	-1
GCF_000656395.1_Myco_tube_XTB13-299_V1_CLST_4	-1
GCF_000656395.1_Myco_tube_XTB13-299_V1_CLST_5	-1
GCF_000656395.1_Myco_tube_XTB13-299_V1_CLST_6	-1
GCF_000656395.1_Myco_tube_XTB13-299_V1_CLST_7	-1
GCF_000656395.1_Myco_tube_XTB13-299_V1_CLST_8	-1
GCF_000656395.1_Myco_tube_XTB13-299_V1_CLST_9	-1
GCF_000656395.1_Myco_tube_XTB13-299_V1_CLST_10	-1
GCF_000656395.1_Myco_tube_XTB13-299_V1_CLST_11	-1
GCF_000656395.1_Myco_tube_XTB13-299_V1_CLST_12	-1
GCF_000656395.1_Myco_tube_XTB13-299_V1_CLST_13	-1
GCF_000656395.1_Myco_tube_XTB13-299_V1_CLST_14	-1
GCF_000656395.1_Myco_tube_XTB13-299_V1_CLST_15	-1
GCF_000656395.1_Myco_tube_XTB13-299_V1_CLST_16	-1
GCF_000656395.1_Myco_tube_XTB13-299_V1_CLST_17	-1
GCF_000656395.1_Myco_tube_XTB13-299_V1_CLST_18	-1
GCF_000656395.1_Myco_tube_XTB13-299_V1_CLST_19	-1
GCF_000656395.1_Myco_tube_XTB13-299_V1_CLST_20	-1
GCF_000656395.1_Myco_tube_XTB13-299_V1_CLST_21	-1
GCF_000656395.1_Myco_tube_XTB13-299_V1_CLST_22	-1
GCF_000656395.1_Myco_tube_XTB13-299_V1_CLST_23	-1
GCF_000656395.1_Myco_tube_XTB13-299_V1_CLST_38	-1
GCF_000681415.1_De_novo_CLST_0	-1
GCF_000681415.1_De_novo_CLST_3	-1
GCF_000681415.1_De_novo_CLST_6	-1
GCF_000699925.1_BbronchKM22_1.0_CLST_2	-1
GCF_000699925.1_BbronchKM22_1.0_CLST_3	-1
GCF_000699925.1_BbronchKM22_1.0_CLST_4	-1
GCF_000699925.1_BbronchKM22_1.0_CLST_5	-1
GCF_000699925.1_BbronchKM22_1.0_CLST_9	-1
GCF_000705415.1_Staphylococcus_aureus_SA5-LAU_WGS_CLST_1	-1
GCF_000705415.1_Staphylococcus_aureus_SA5-LAU_WGS_CLST_2	-1
GCF_000705415.1_Staphylococcus_aureus_SA5-LAU_WGS_CLST_7	15176
GCF_000705415.1_Staphylococcus_aureus_SA5-LAU_WGS_CLST_8	15174
GCF_000705415.1_Staphylococcus_aureus_SA5-LAU_WGS_CLST_11	-1
GCF_000705455.1_Staphylococcus_aureus_SA8-LAU_WGS_CLST_1	-1
GCF_000705455.1_Staphylococcus_aureus_SA8-LAU_WGS_CLST_6	-1
GCF_000705455.1_Staphylococcus_aureus_SA8-LAU_WGS_CLST_7	-1
GCF_000705455.1_Staphylococcus_aureus_SA8-LAU_WGS_CLST_8	-1
GCF_000705455.1_Staphylococcus_aureus_SA8-LAU_WGS_CLST_11	15176
GCF_000705475.1_Staphylococcus_aureus_SA7-LAU_WGS_CLST_0	-1
GCF_000705475.1_Staphylococcus_aureus_SA7-LAU_WGS_CLST_2	-1
GCF_000705475.1_Staphylococcus_aureus_SA7-LAU_WGS_CLST_3	-1
GCF_000705475.1_Staphylococcus_aureus_SA7-LAU_WGS_CLST_8	15176
GCF_000705475.1_Staphylococcus_aureus_SA7-LAU_WGS_CLST_11	-1
GCF_000708385.1_Staphylococcus_aureus_SA9-LAU_WGS_CLST_0	-1
GCF_000708385.1_Staphylococcus_aureus_SA9-LAU_WGS_CLST_2	-1
GCF_000708385.1_Staphylococcus_aureus_SA9-LAU_WGS_CLST_4	-1
GCF_000708385.1_Staphylococcus_aureus_SA9-LAU_WGS_CLST_5	-1
GCF_000708385.1_Staphylococcus_aureus_SA9-LAU_WGS_CLST_10	15176
GCF_000708405.1_Staphylococcus_aureus_SA10-LAU_WGS_CLST_0	15176
GCF_000708405.1_Staphylococcus_aureus_SA10-LAU_WGS_CLST_2	-1
GCF_000708405.1_Staphylococcus_aureus_SA10-LAU_WGS_CLST_3	-1
GCF_000708405.1_Staphylococcus_aureus_SA10-LAU_WGS_CLST_6	-1
GCF_000721835.1_Oeoe_IOEB_0205_1.0_CLST_2	76191
GCF_000721835.1_Oeoe_IOEB_0205_1.0_CLST_3	-1
GCF_000721875.1_Oeoe_IOEB_0501_1.0_CLST_0	1
GCF_000721875.1_Oeoe_IOEB_0501_1.0_CLST_1	-1
GCF_000721875.1_Oeoe_IOEB_0501_1.0_CLST_2	-1
GCF_000721875.1_Oeoe_IOEB_0501_1.0_CLST_6	76191
GCF_000721875.1_Oeoe_IOEB_0501_1.0_CLST_7	-1
GCF_000752335.1_Morganella_morganii_F675_CLST_0	-1
GCF_000752335.1_Morganella_morganii_F675_CLST_1	-1
GCF_000752335.1_Morganella_morganii_F675_CLST_2	-1
GCF_000752335.1_Morganella_morganii_F675_CLST_5	-1
GCF_000754115.1_ASM75411v1_CLST_0	-1
GCF_000754115.1_ASM75411v1_CLST_2	-1
GCF_000754115.1_ASM75411v1_CLST_3	-1
GCF_000754115.1_ASM75411v1_CLST_4	-1
GCF_000754115.1_ASM75411v1_CLST_7	-1
GCF_000754115.1_ASM75411v1_CLST_8	-1
GCF_000754115.1_ASM75411v1_CLST_9	-1
GCF_000754115.1_ASM75411v1_CLST_10	-1
GCF_000754115.1_ASM75411v1_CLST_11	-1
GCF_000754115.1_ASM75411v1_CLST_12	-1
GCF_000754115.1_ASM75411v1_CLST_13	-1
GCF_000754115.1_ASM75411v1_CLST_14	-1
GCF_000754115.1_ASM75411v1_CLST_15	-1
GCF_000754115.1_ASM75411v1_CLST_27	-1
GCF_000754115.1_ASM75411v1_CLST_28	-1
GCF_000754115.1_ASM75411v1_CLST_29	-1
GCF_000754115.1_ASM75411v1_CLST_30	-1
GCF_000754115.1_ASM75411v1_CLST_33	-1
GCF_000754115.1_ASM75411v1_CLST_34	-1
GCF_000754115.1_ASM75411v1_CLST_35	-1
GCF_000754115.1_ASM75411v1_CLST_36	-1
GCF_000754115.1_ASM75411v1_CLST_37	-1
GCF_000754115.1_ASM75411v1_CLST_42	-1
GCF_000754115.1_ASM75411v1_CLST_43	-1
GCF_000754115.1_ASM75411v1_CLST_44	-1
GCF_000754115.1_ASM75411v1_CLST_45	-1
GCF_000754115.1_ASM75411v1_CLST_50	-1
GCF_000754115.1_ASM75411v1_CLST_52	-1
GCF_000754115.1_ASM75411v1_CLST_53	-1
GCF_000754115.1_ASM75411v1_CLST_54	-1
GCF_000754115.1_ASM75411v1_CLST_55	-1
GCF_000754115.1_ASM75411v1_CLST_56	-1
GCF_000754115.1_ASM75411v1_CLST_62	-1
GCF_000754115.1_ASM75411v1_CLST_64	-1
GCF_000754115.1_ASM75411v1_CLST_65	-1
GCF_000754115.1_ASM75411v1_CLST_67	-1
GCF_000754115.1_ASM75411v1_CLST_68	-1
GCF_000761575.1_Oeoe_IOEB_0502_1.0_CLST_0	-1
GCF_000761575.1_Oeoe_IOEB_0502_1.0_CLST_2	-1
GCF_000761575.1_Oeoe_IOEB_0502_1.0_CLST_4	-1
GCF_000761585.1_Oeoe_IOEB_0608_1.0_CLST_1	-1
GCF_000761585.1_Oeoe_IOEB_0608_1.0_CLST_2	76191
GCF_000761585.1_Oeoe_IOEB_0608_1.0_CLST_3	-1
GCF_000761585.1_Oeoe_IOEB_0608_1.0_CLST_4	109
GCF_000761585.1_Oeoe_IOEB_0608_1.0_CLST_5	-1
GCF_000761595.1_Oeoe_IOEB_0607_1.0_CLST_1	-1
GCF_000761595.1_Oeoe_IOEB_0607_1.0_CLST_2	-1
GCF_000761595.1_Oeoe_IOEB_0607_1.0_CLST_3	-1
GCF_000761595.1_Oeoe_IOEB_0607_1.0_CLST_4	-1
GCF_000761645.1_Oeoe_IOEB_9304_1.0_CLST_0	-1
GCF_000761645.1_Oeoe_IOEB_9304_1.0_CLST_3	-1
GCF_000761645.1_Oeoe_IOEB_9304_1.0_CLST_4	-1
GCF_000761665.1_Oeoe_IOEB_8417_1.0_CLST_2	-1
GCF_000761665.1_Oeoe_IOEB_8417_1.0_CLST_3	-1
GCF_000761665.1_Oeoe_IOEB_8417_1.0_CLST_4	-1
GCF_000761665.1_Oeoe_IOEB_8417_1.0_CLST_5	-1
GCF_000761685.1_Oeoe_IOEB_9517_1.0_CLST_0	-1
GCF_000761685.1_Oeoe_IOEB_9517_1.0_CLST_1	-1
GCF_000761685.1_Oeoe_IOEB_9517_1.0_CLST_2	-1
GCF_000761685.1_Oeoe_IOEB_9517_1.0_CLST_4	-1
GCF_000761705.1_Oeoe_IOEB_9803_1.0_CLST_1	-1
GCF_000761705.1_Oeoe_IOEB_9803_1.0_CLST_2	-1
GCF_000761705.1_Oeoe_IOEB_9803_1.0_CLST_3	-1
GCF_000761705.1_Oeoe_IOEB_9803_1.0_CLST_6	-1
GCF_000761725.1_Oeoe_IOEB_9805_1.0_CLST_0	-1
GCF_000761725.1_Oeoe_IOEB_9805_1.0_CLST_1	76191
GCF_000761725.1_Oeoe_IOEB_9805_1.0_CLST_2	-1
GCF_000761725.1_Oeoe_IOEB_9805_1.0_CLST_3	-1
GCF_000761725.1_Oeoe_IOEB_9805_1.0_CLST_4	-1
GCF_000761745.1_Oeoe_IOEB_S277_1.0_CLST_2	-1
GCF_000761745.1_Oeoe_IOEB_S277_1.0_CLST_4	-1
GCF_000761745.1_Oeoe_IOEB_S277_1.0_CLST_5	-1
GCF_000761765.1_Oeoe_IOEB_B16_1.0_CLST_0	76191
GCF_000761765.1_Oeoe_IOEB_B16_1.0_CLST_2	-1
GCF_000761785.1_Oeoe_S13_1.0_CLST_1	-1
GCF_000761785.1_Oeoe_S13_1.0_CLST_2	76191
GCF_000761785.1_Oeoe_S13_1.0_CLST_7	-1
GCF_000761805.1_Oeoe_S22_1.0_CLST_0	-1
GCF_000761805.1_Oeoe_S22_1.0_CLST_1	-1
GCF_000761805.1_Oeoe_S22_1.0_CLST_2	-1
GCF_000761805.1_Oeoe_S22_1.0_CLST_3	-1
GCF_000761825.1_Oeoe_S25_1.0_CLST_1	-1
GCF_000761825.1_Oeoe_S25_1.0_CLST_2	-1
GCF_000761825.1_Oeoe_S25_1.0_CLST_3	-1
GCF_000761825.1_Oeoe_S25_1.0_CLST_4	-1
GCF_000761845.1_Oeoe_S28_1.0_CLST_0	109
GCF_000761845.1_Oeoe_S28_1.0_CLST_1	-1
GCF_000761845.1_Oeoe_S28_1.0_CLST_4	-1
GCF_000761845.1_Oeoe_S28_1.0_CLST_5	76191
GCF_000761845.1_Oeoe_S28_1.0_CLST_6	-1
GCF_000761865.1_Oeoe_IOEB_B10_1.0_CLST_0	-1
GCF_000761865.1_Oeoe_IOEB_B10_1.0_CLST_3	-1
GCF_000761865.1_Oeoe_IOEB_B10_1.0_CLST_4	76191
GCF_000761885.1_Oeoe_IOEB_CiNe_1.0_CLST_0	-1
GCF_000761885.1_Oeoe_IOEB_CiNe_1.0_CLST_2	76191
GCF_000761905.1_Oeoe_S11_1.0_CLST_0	-1
GCF_000761905.1_Oeoe_S11_1.0_CLST_1	-1
GCF_000761905.1_Oeoe_S11_1.0_CLST_2	76191
GCF_000761905.1_Oeoe_S11_1.0_CLST_3	-1
GCF_000761925.1_Oeoe_IOEB_C23_1.0_CLST_1	-1
GCF_000761925.1_Oeoe_IOEB_C23_1.0_CLST_2	-1
GCF_000761925.1_Oeoe_IOEB_C23_1.0_CLST_3	-1
GCF_000761925.1_Oeoe_IOEB_C23_1.0_CLST_4	-1
GCF_000761925.1_Oeoe_IOEB_C23_1.0_CLST_5	76191
GCF_000761945.1_Oeoe_IOEB_L65_2_1.0_CLST_0	-1
GCF_000761945.1_Oeoe_IOEB_L65_2_1.0_CLST_3	-1
GCF_000761945.1_Oeoe_IOEB_L65_2_1.0_CLST_4	76191
GCF_000761945.1_Oeoe_IOEB_L65_2_1.0_CLST_5	-1
GCF_000761955.1_Oeoe_S14_1.0_CLST_1	-1
GCF_000761955.1_Oeoe_S14_1.0_CLST_2	-1
GCF_000761955.1_Oeoe_S14_1.0_CLST_4	-1
GCF_000761965.1_Oeoe_IOEB_C28_1.0_CLST_1	-1
GCF_000761965.1_Oeoe_IOEB_C28_1.0_CLST_3	-1
GCF_000761965.1_Oeoe_IOEB_C28_1.0_CLST_4	-1
GCF_000761975.1_Oeoe_IOEB_L40_4_1.0_CLST_1	-1
GCF_000761975.1_Oeoe_IOEB_L40_4_1.0_CLST_2	-1
GCF_000761975.1_Oeoe_IOEB_L40_4_1.0_CLST_3	-1
GCF_000762025.1_Oeoe_IOEB_S436a_1.0_CLST_0	38618
GCF_000762025.1_Oeoe_IOEB_S436a_1.0_CLST_1	-1
GCF_000762025.1_Oeoe_IOEB_S436a_1.0_CLST_3	-1
GCF_000762045.1_Oeoe_IOEB_C52_1.0_CLST_1	-1
GCF_000762045.1_Oeoe_IOEB_C52_1.0_CLST_2	-1
GCF_000762065.1_Oeoe_IOEB_1491_1.0_CLST_0	-1
GCF_000762065.1_Oeoe_IOEB_1491_1.0_CLST_1	-1
GCF_000762065.1_Oeoe_IOEB_1491_1.0_CLST_4	-1
GCF_000762085.1_Oeoe_S19_1.0_CLST_1	-1
GCF_000762085.1_Oeoe_S19_1.0_CLST_3	-1
GCF_000762085.1_Oeoe_S19_1.0_CLST_4	-1
GCF_000762105.1_Oeoe_IOEB_VF_1.0_CLST_2	76191
GCF_000762105.1_Oeoe_IOEB_VF_1.0_CLST_3	-1
GCF_000762125.1_Oeoe_IOEB_L18_3_1.0_CLST_1	-1
GCF_000762125.1_Oeoe_IOEB_L18_3_1.0_CLST_3	-1
GCF_000762125.1_Oeoe_IOEB_L18_3_1.0_CLST_4	-1
GCF_000762125.1_Oeoe_IOEB_L18_3_1.0_CLST_5	-1
GCF_000762125.1_Oeoe_IOEB_L18_3_1.0_CLST_6	76191
GCF_000762145.1_Oeoe_IOEB_L26_1_1.0_CLST_0	76191
GCF_000762145.1_Oeoe_IOEB_L26_1_1.0_CLST_1	-1
GCF_000762145.1_Oeoe_IOEB_L26_1_1.0_CLST_2	-1
GCF_000762165.1_Oeoe_IOEB_S450_1.0_CLST_0	-1
GCF_000762165.1_Oeoe_IOEB_S450_1.0_CLST_1	76191
GCF_000762165.1_Oeoe_IOEB_S450_1.0_CLST_2	-1
GCF_000762165.1_Oeoe_IOEB_S450_1.0_CLST_4	-1
GCF_000762185.1_Oeoe_S12_1.0_CLST_1	-1
GCF_000762185.1_Oeoe_S12_1.0_CLST_2	-1
GCF_000762205.1_Oeoe_S15_1.0_CLST_0	-1
GCF_000762205.1_Oeoe_S15_1.0_CLST_1	-1
GCF_000762205.1_Oeoe_S15_1.0_CLST_3	-1
GCF_000762205.1_Oeoe_S15_1.0_CLST_5	-1
GCF_000762225.1_Oeoe_S23_1.0_CLST_0	-1
GCF_000762225.1_Oeoe_S23_1.0_CLST_1	76191
GCF_000762225.1_Oeoe_S23_1.0_CLST_2	-1
GCF_000762225.1_Oeoe_S23_1.0_CLST_4	-1
GCF_000762245.1_Oeoe_S161_1.0_CLST_0	-1
GCF_000762245.1_Oeoe_S161_1.0_CLST_1	-1
GCF_000762245.1_Oeoe_S161_1.0_CLST_2	76191
GCF_000782855.1_ASM78285v1_CLST_0	-1
GCF_000782855.1_ASM78285v1_CLST_1	-1
GCF_000782855.1_ASM78285v1_CLST_2	-1
GCF_000782855.1_ASM78285v1_CLST_3	74369
GCF_000786505.1_MT49-02_CLST_0	-1
GCF_000786505.1_MT49-02_CLST_1	-1
GCF_000786505.1_MT49-02_CLST_2	-1
GCF_000786505.1_MT49-02_CLST_3	-1
GCF_000786505.1_MT49-02_CLST_4	-1
GCF_000786505.1_MT49-02_CLST_5	-1
GCF_000786505.1_MT49-02_CLST_6	-1
GCF_000786505.1_MT49-02_CLST_7	-1
GCF_000786505.1_MT49-02_CLST_8	-1
GCF_000786505.1_MT49-02_CLST_9	-1
GCF_000786505.1_MT49-02_CLST_10	-1
GCF_000786505.1_MT49-02_CLST_11	-1
GCF_000786505.1_MT49-02_CLST_12	-1
GCF_000786505.1_MT49-02_CLST_13	-1
GCF_000786505.1_MT49-02_CLST_14	-1
GCF_000786505.1_MT49-02_CLST_15	-1
GCF_000786505.1_MT49-02_CLST_16	-1
GCF_000786505.1_MT49-02_CLST_17	-1
GCF_000786505.1_MT49-02_CLST_18	-1
GCF_000786505.1_MT49-02_CLST_19	-1
GCF_000786505.1_MT49-02_CLST_20	-1
GCF_000786505.1_MT49-02_CLST_21	-1
GCF_000786505.1_MT49-02_CLST_22	-1
GCF_000786505.1_MT49-02_CLST_23	-1
GCF_000786505.1_MT49-02_CLST_24	-1
GCF_000798625.1_ASM79862v1_CLST_9	-1
GCF_000798625.1_ASM79862v1_CLST_13	-1
GCF_000798625.1_ASM79862v1_CLST_15	-1
GCF_000798625.1_ASM79862v1_CLST_16	-1
GCF_000798625.1_ASM79862v1_CLST_24	-1
GCF_000798625.1_ASM79862v1_CLST_32	-1
GCF_000798625.1_ASM79862v1_CLST_34	-1
GCF_000798625.1_ASM79862v1_CLST_35	-1
GCF_000798625.1_ASM79862v1_CLST_44	-1
GCF_000798625.1_ASM79862v1_CLST_51	36087
GCF_000798625.1_ASM79862v1_CLST_55	-1
GCF_000798625.1_ASM79862v1_CLST_63	-1
GCF_000798625.1_ASM79862v1_CLST_74	-1
GCF_000798625.1_ASM79862v1_CLST_75	-1
GCF_000798625.1_ASM79862v1_CLST_76	-1
GCF_000816045.1_ASM81604v1_CLST_0	-1
GCF_000816045.1_ASM81604v1_CLST_1	-1
GCF_000816045.1_ASM81604v1_CLST_2	-1
GCF_000816045.1_ASM81604v1_CLST_3	-1
GCF_000816045.1_ASM81604v1_CLST_4	-1
GCF_000816045.1_ASM81604v1_CLST_5	-1
GCF_000816045.1_ASM81604v1_CLST_6	-1
GCF_000816045.1_ASM81604v1_CLST_7	-1
GCF_000816045.1_ASM81604v1_CLST_8	-1
GCF_000816045.1_ASM81604v1_CLST_9	-1
GCF_000816045.1_ASM81604v1_CLST_10	-1
GCF_000816485.1_ASM81648v1_CLST_1	-1
GCF_000816485.1_ASM81648v1_CLST_2	-1
GCF_000816485.1_ASM81648v1_CLST_5	-1
GCF_000816485.1_ASM81648v1_CLST_7	-1
GCF_000816485.1_ASM81648v1_CLST_17	-1
GCF_000816485.1_ASM81648v1_CLST_21	-1
GCF_000816485.1_ASM81648v1_CLST_22	-1
GCF_000816485.1_ASM81648v1_CLST_23	-1
GCF_000816485.1_ASM81648v1_CLST_29	-1
GCF_000816485.1_ASM81648v1_CLST_31	-1
GCF_000816485.1_ASM81648v1_CLST_34	-1
GCF_000816485.1_ASM81648v1_CLST_35	-1
GCF_000816485.1_ASM81648v1_CLST_37	-1
GCF_000816485.1_ASM81648v1_CLST_38	-1
GCF_000816485.1_ASM81648v1_CLST_40	-1
GCF_000816485.1_ASM81648v1_CLST_45	-1
GCF_000816485.1_ASM81648v1_CLST_53	-1
GCF_000816485.1_ASM81648v1_CLST_54	-1
GCF_000816485.1_ASM81648v1_CLST_57	-1
GCF_000816485.1_ASM81648v1_CLST_59	-1
GCF_000816485.1_ASM81648v1_CLST_61	-1
GCF_000816485.1_ASM81648v1_CLST_69	-1
GCF_000816485.1_ASM81648v1_CLST_70	-1
GCF_000816485.1_ASM81648v1_CLST_73	-1
GCF_000816485.1_ASM81648v1_CLST_76	-1
GCF_000877275.1_ASM87727v1_CLST_1	-1
GCF_000877275.1_ASM87727v1_CLST_3	454
GCF_000877275.1_ASM87727v1_CLST_4	-1
GCF_000877275.1_ASM87727v1_CLST_5	675
GCF_000877275.1_ASM87727v1_CLST_6	1230
GCF_000931935.2_ASM93193v2_CLST_2	-1
GCF_000931935.2_ASM93193v2_CLST_4	-1
GCF_000955975.1_ASM95597v1_CLST_1	-1
GCF_000955975.1_ASM95597v1_CLST_3	-1
GCF_000955975.1_ASM95597v1_CLST_8	-1
GCF_000955975.1_ASM95597v1_CLST_10	-1
GCF_000955975.1_ASM95597v1_CLST_28	-1
GCF_000955975.1_ASM95597v1_CLST_31	-1
GCF_000955975.1_ASM95597v1_CLST_32	-1
GCF_000955975.1_ASM95597v1_CLST_38	-1
GCF_000955975.1_ASM95597v1_CLST_42	-1
GCF_000955975.1_ASM95597v1_CLST_50	-1
GCF_000955975.1_ASM95597v1_CLST_57	-1
GCF_000955975.1_ASM95597v1_CLST_64	-1
GCF_000955975.1_ASM95597v1_CLST_77	-1
GCF_000955975.1_ASM95597v1_CLST_89	-1
GCF_000955975.1_ASM95597v1_CLST_93	-1
GCF_000955975.1_ASM95597v1_CLST_94	-1
GCF_000974985.2_ASM97498v2_CLST_0	-1
GCF_000974985.2_ASM97498v2_CLST_2	-1
GCF_000974985.2_ASM97498v2_CLST_4	-1
GCF_000974985.2_ASM97498v2_CLST_8	-1
GCF_000974985.2_ASM97498v2_CLST_12	-1
GCF_000974985.2_ASM97498v2_CLST_14	-1
GCF_000974985.2_ASM97498v2_CLST_16	-1
GCF_000974985.2_ASM97498v2_CLST_17	-1
GCF_000974985.2_ASM97498v2_CLST_21	-1
GCF_000974985.2_ASM97498v2_CLST_23	-1
GCF_000974985.2_ASM97498v2_CLST_30	-1
GCF_000974985.2_ASM97498v2_CLST_32	-1
GCF_000974985.2_ASM97498v2_CLST_33	-1
GCF_000974985.2_ASM97498v2_CLST_40	-1
GCF_000974985.2_ASM97498v2_CLST_44	-1
GCF_000974985.2_ASM97498v2_CLST_45	4953
GCF_000980885.2_ASM98088v2_CLST_0	-1
GCF_000980885.2_ASM98088v2_CLST_1	4953
GCF_000980885.2_ASM98088v2_CLST_3	-1
GCF_000980885.2_ASM98088v2_CLST_4	-1
GCF_000980885.2_ASM98088v2_CLST_5	-1
GCF_000980885.2_ASM98088v2_CLST_7	-1
GCF_000980885.2_ASM98088v2_CLST_8	-1
GCF_000980885.2_ASM98088v2_CLST_9	-1
GCF_000980885.2_ASM98088v2_CLST_15	-1
GCF_000980885.2_ASM98088v2_CLST_20	-1
GCF_000980885.2_ASM98088v2_CLST_21	-1
GCF_000980885.2_ASM98088v2_CLST_24	-1
GCF_000980885.2_ASM98088v2_CLST_25	-1
GCF_000980885.2_ASM98088v2_CLST_26	-1
GCF_000980885.2_ASM98088v2_CLST_29	-1
GCF_000980885.2_ASM98088v2_CLST_31	-1
GCF_000980885.2_ASM98088v2_CLST_39	-1
GCF_000980885.2_ASM98088v2_CLST_40	-1
GCF_000980885.2_ASM98088v2_CLST_49	-1
GCF_000980885.2_ASM98088v2_CLST_52	-1
GCF_000980885.2_ASM98088v2_CLST_53	-1
GCF_000980885.2_ASM98088v2_CLST_56	-1
GCF_000980885.2_ASM98088v2_CLST_61	-1
GCF_000980885.2_ASM98088v2_CLST_65	-1
GCF_000980885.2_ASM98088v2_CLST_69	-1
GCF_000980885.2_ASM98088v2_CLST_71	-1
GCF_001005085.2_ASM100508v2_CLST_4	3463
GCF_001005085.2_ASM100508v2_CLST_5	-1
GCF_001005085.2_ASM100508v2_CLST_14	-1
GCF_001005085.2_ASM100508v2_CLST_26	-1
GCF_001005085.2_ASM100508v2_CLST_27	-1
GCF_001005085.2_ASM100508v2_CLST_35	-1
GCF_001005085.2_ASM100508v2_CLST_40	-1
GCF_001005085.2_ASM100508v2_CLST_42	-1
GCF_001005085.2_ASM100508v2_CLST_44	-1
GCF_001005085.2_ASM100508v2_CLST_46	-1
GCF_001005085.2_ASM100508v2_CLST_52	-1
GCF_001005085.2_ASM100508v2_CLST_55	-1
GCF_001005085.2_ASM100508v2_CLST_59	-1
GCF_001005085.2_ASM100508v2_CLST_61	-1
GCF_001005085.2_ASM100508v2_CLST_67	-1
GCF_001005085.2_ASM100508v2_CLST_75	-1
GCF_001005085.2_ASM100508v2_CLST_78	-1
GCF_001005085.2_ASM100508v2_CLST_79	-1
GCF_001005085.2_ASM100508v2_CLST_81	-1
GCF_001005085.2_ASM100508v2_CLST_83	-1
GCF_001021165.1_ASM102116v1_CLST_1	-1
GCF_001021165.1_ASM102116v1_CLST_3	-1
GCF_001021165.1_ASM102116v1_CLST_4	-1
GCF_001021175.1_ASM102117v1_CLST_2	-1
GCF_001682155.1_ASM168215v1_CLST_0	3485
GCF_001682155.1_ASM168215v1_CLST_1	3469
GCF_001693815.1_ASM169381v1_CLST_0	-1
GCF_001693815.1_ASM169381v1_CLST_2	40818
GCF_001693815.1_ASM169381v1_CLST_4	-1
GCF_001866645.1_ASM186664v1_CLST_5	-1
GCF_001866645.1_ASM186664v1_CLST_7	-1
GCF_001866645.1_ASM186664v1_CLST_9	-1
GCF_001866645.1_ASM186664v1_CLST_13	-1
GCF_001866645.1_ASM186664v1_CLST_15	-1
GCF_001866645.1_ASM186664v1_CLST_22	-1
GCF_001866645.1_ASM186664v1_CLST_34	-1
GCF_001866645.1_ASM186664v1_CLST_37	-1
GCF_001866645.1_ASM186664v1_CLST_38	-1
GCF_001866645.1_ASM186664v1_CLST_39	-1
GCF_001866645.1_ASM186664v1_CLST_46	-1
GCF_001879105.1_ASM187910v1_CLST_4	-1
GCF_001879105.1_ASM187910v1_CLST_11	-1
GCF_001879105.1_ASM187910v1_CLST_12	-1
GCF_001879105.1_ASM187910v1_CLST_14	-1
GCF_001879105.1_ASM187910v1_CLST_15	-1
GCF_001879105.1_ASM187910v1_CLST_17	-1
GCF_001879105.1_ASM187910v1_CLST_19	-1
GCF_001879565.1_ASM187956v1_CLST_0	-1
GCF_001879565.1_ASM187956v1_CLST_1	-1
GCF_001879565.1_ASM187956v1_CLST_2	-1
GCF_001879565.1_ASM187956v1_CLST_3	-1
GCF_001879565.1_ASM187956v1_CLST_4	-1
GCF_001879565.1_ASM187956v1_CLST_5	-1
GCF_001879565.1_ASM187956v1_CLST_6	-1
GCF_001879565.1_ASM187956v1_CLST_13	-1
GCF_001879565.1_ASM187956v1_CLST_14	-1
GCF_001879565.1_ASM187956v1_CLST_15	-1
GCF_001879565.1_ASM187956v1_CLST_16	1092
GCF_001879565.1_ASM187956v1_CLST_17	-1
GCF_001885685.1_ASM188568v1_CLST_1	-1
GCF_001885685.1_ASM188568v1_CLST_2	-1
GCF_001885685.1_ASM188568v1_CLST_4	-1
GCF_001885685.1_ASM188568v1_CLST_7	-1
GCF_001885685.1_ASM188568v1_CLST_9	-1
GCF_001956915.1_ASM195691v1_CLST_0	-1
GCF_001956915.1_ASM195691v1_CLST_2	-1
GCF_001956915.1_ASM195691v1_CLST_3	-1
GCF_001956915.1_ASM195691v1_CLST_4	-1
GCF_001956915.1_ASM195691v1_CLST_5	16
GCF_001956915.1_ASM195691v1_CLST_6	-1
GCF_001956915.1_ASM195691v1_CLST_7	1
GCF_001956915.1_ASM195691v1_CLST_10	-1
GCF_002632585.1_ASM263258v1_CLST_0	-1
GCF_002632585.1_ASM263258v1_CLST_1	1592
GCF_002632585.1_ASM263258v1_CLST_2	-1
GCF_002632585.1_ASM263258v1_CLST_3	-1
GCF_002632585.1_ASM263258v1_CLST_4	-1
GCF_002632585.1_ASM263258v1_CLST_5	-1
GCF_002632585.1_ASM263258v1_CLST_6	-1
GCF_002632585.1_ASM263258v1_CLST_7	-1
GCF_002632585.1_ASM263258v1_CLST_8	-1
GCF_002632585.1_ASM263258v1_CLST_9	-1
GCF_002632585.1_ASM263258v1_CLST_16	-1
GCF_002632585.1_ASM263258v1_CLST_17	-1
GCF_002632585.1_ASM263258v1_CLST_18	-1
GCF_002632585.1_ASM263258v1_CLST_19	1638
GCF_002632585.1_ASM263258v1_CLST_20	-1
GCF_002632585.1_ASM263258v1_CLST_21	-1
GCF_002632585.1_ASM263258v1_CLST_22	-1
GCF_002632585.1_ASM263258v1_CLST_23	-1
GCF_002632585.1_ASM263258v1_CLST_24	-1
GCF_002632585.1_ASM263258v1_CLST_25	-1
GCF_002632585.1_ASM263258v1_CLST_26	-1
GCF_002632585.1_ASM263258v1_CLST_27	-1
GCF_002632585.1_ASM263258v1_CLST_28	-1
GCF_002632585.1_ASM263258v1_CLST_29	-1
GCF_002632585.1_ASM263258v1_CLST_39	-1
GCF_002632905.1_ASM263290v1_CLST_7	-1
GCF_002632905.1_ASM263290v1_CLST_8	-1
GCF_002632905.1_ASM263290v1_CLST_9	-1
GCF_002632905.1_ASM263290v1_CLST_12	-1
GCF_002632905.1_ASM263290v1_CLST_15	-1
GCF_002632905.1_ASM263290v1_CLST_21	-1
GCF_002632905.1_ASM263290v1_CLST_22	-1
GCF_002632905.1_ASM263290v1_CLST_24	-1
GCF_002632905.1_ASM263290v1_CLST_25	-1
GCF_002632905.1_ASM263290v1_CLST_33	-1
GCF_002632905.1_ASM263290v1_CLST_35	-1
GCF_002632905.1_ASM263290v1_CLST_42	-1
GCF_002632905.1_ASM263290v1_CLST_47	-1
GCF_002632905.1_ASM263290v1_CLST_48	-1
GCF_002632905.1_ASM263290v1_CLST_50	-1
GCF_002632905.1_ASM263290v1_CLST_52	-1
GCF_004331745.1_ASM433174v1_CLST_1	-1
GCF_004331745.1_ASM433174v1_CLST_2	0
GCF_004331745.1_ASM433174v1_CLST_5	-1
GCF_004331745.1_ASM433174v1_CLST_6	-1
GCF_004331745.1_ASM433174v1_CLST_9	-1
GCF_004331745.1_ASM433174v1_CLST_12	-1
GCF_004331745.1_ASM433174v1_CLST_14	-1
GCF_008085905.1_ASM808590v1_CLST_3	-1
GCF_008085905.1_ASM808590v1_CLST_4	-1
GCF_008085905.1_ASM808590v1_CLST_5	-1
GCF_008085905.1_ASM808590v1_CLST_11	-1
GCF_008085905.1_ASM808590v1_CLST_12	-1
GCF_008085905.1_ASM808590v1_CLST_18	-1
GCF_008085905.1_ASM808590v1_CLST_21	-1
GCF_008085905.1_ASM808590v1_CLST_26	-1
GCF_008085905.1_ASM808590v1_CLST_27	-1
GCF_008085905.1_ASM808590v1_CLST_28	-1
GCF_008085905.1_ASM808590v1_CLST_32	3463
GCF_008085905.1_ASM808590v1_CLST_33	-1
GCF_008085905.1_ASM808590v1_CLST_34	-1
GCF_008085905.1_ASM808590v1_CLST_36	-1
GCF_008085905.1_ASM808590v1_CLST_38	-1
GCF_008085905.1_ASM808590v1_CLST_43	-1
GCF_008085905.1_ASM808590v1_CLST_45	-1
GCF_008085905.1_ASM808590v1_CLST_46	-1
GCF_008085905.1_ASM808590v1_CLST_47	-1
GCF_008085905.1_ASM808590v1_CLST_51	-1
GCF_008085905.1_ASM808590v1_CLST_52	-1
GCF_008085905.1_ASM808590v1_CLST_53	-1
GCF_008085905.1_ASM808590v1_CLST_55	-1
GCF_008085905.1_ASM808590v1_CLST_56	-1
GCF_008085905.1_ASM808590v1_CLST_57	-1
GCF_008085905.1_ASM808590v1_CLST_60	-1
GCF_008085905.1_ASM808590v1_CLST_64	-1
GCF_008085905.1_ASM808590v1_CLST_65	-1
GCF_009831215.1_ASM983121v1_CLST_0	-1
GCF_009831215.1_ASM983121v1_CLST_2	-1
GCF_009831215.1_ASM983121v1_CLST_5	-1
GCF_009831215.1_ASM983121v1_CLST_6	-1
GCF_009831215.1_ASM983121v1_CLST_7	-1
GCF_009831215.1_ASM983121v1_CLST_8	-1
GCF_009831215.1_ASM983121v1_CLST_9	-1
GCF_009831215.1_ASM983121v1_CLST_12	-1
GCF_009831215.1_ASM983121v1_CLST_15	-1
GCF_009831215.1_ASM983121v1_CLST_16	-1
GCF_009831215.1_ASM983121v1_CLST_17	-1
GCF_009831215.1_ASM983121v1_CLST_18	-1
GCF_009831215.1_ASM983121v1_CLST_19	-1
GCF_009831215.1_ASM983121v1_CLST_20	-1
GCF_009831215.1_ASM983121v1_CLST_21	-1
GCF_009831215.1_ASM983121v1_CLST_22	-1
GCF_009831215.1_ASM983121v1_CLST_23	-1
GCF_009831215.1_ASM983121v1_CLST_32	-1
GCF_009831215.1_ASM983121v1_CLST_40	-1
GCF_009831215.1_ASM983121v1_CLST_42	-1
GCF_009831215.1_ASM983121v1_CLST_43	30694
GCF_009831215.1_ASM983121v1_CLST_44	-1
GCF_009831215.1_ASM983121v1_CLST_45	-1
GCF_009831215.1_ASM983121v1_CLST_49	-1
GCF_009846515.2_ASM984651v2_CLST_0	-1
GCF_009846515.2_ASM984651v2_CLST_2	-1
GCF_009846515.2_ASM984651v2_CLST_6	-1
GCF_009846545.2_ASM984654v2_CLST_0	69739
GCF_009846545.2_ASM984654v2_CLST_1	-1
GCF_009846555.2_ASM984655v2_CLST_0	27372
GCF_009846555.2_ASM984655v2_CLST_3	-1
GCF_009846555.2_ASM984655v2_CLST_6	-1
GCF_009846615.2_ASM984661v2_CLST_0	-1
GCF_009846615.2_ASM984661v2_CLST_6	-1
GCF_009846615.2_ASM984661v2_CLST_9	-1
GCF_009846615.2_ASM984661v2_CLST_10	-1
GCF_014204535.1_ASM1420453v1_CLST_2	-1
GCF_014204535.1_ASM1420453v1_CLST_3	73417
GCF_014204535.1_ASM1420453v1_CLST_4	-1
GCF_014204535.1_ASM1420453v1_CLST_5	-1
GCF_014204535.1_ASM1420453v1_CLST_7	-1
GCF_014204535.1_ASM1420453v1_CLST_9	-1
GCF_016863015.1_ASM1686301v1_CLST_0	7767
GCF_016863015.1_ASM1686301v1_CLST_1	-1
GCF_016863015.1_ASM1686301v1_CLST_3	-1
GCF_016863015.1_ASM1686301v1_CLST_6	-1
GCF_016863015.1_ASM1686301v1_CLST_7	-1
GCF_016863015.1_ASM1686301v1_CLST_10	-1
GCF_016863015.1_ASM1686301v1_CLST_27	-1
GCF_016863015.1_ASM1686301v1_CLST_32	-1
GCF_016863015.1_ASM1686301v1_CLST_33	-1
GCF_016863015.1_ASM1686301v1_CLST_36	-1
GCF_016863015.1_ASM1686301v1_CLST_38	-1
GCF_016863015.1_ASM1686301v1_CLST_39	-1
GCF_016863015.1_ASM1686301v1_CLST_46	-1
GCF_016863015.1_ASM1686301v1_CLST_48	-1
GCF_016863015.1_ASM1686301v1_CLST_53	6027
GCF_016863015.1_ASM1686301v1_CLST_56	-1
GCF_016863015.1_ASM1686301v1_CLST_63	-1
GCF_016863015.1_ASM1686301v1_CLST_65	-1
GCF_016863015.1_ASM1686301v1_CLST_66	-1
GCF_016863015.1_ASM1686301v1_CLST_68	-1
GCF_016863015.1_ASM1686301v1_CLST_72	-1
GCF_016863015.1_ASM1686301v1_CLST_78	-1
GCF_017573505.1_ASM1757350v1_CLST_0	-1
GCF_017573505.1_ASM1757350v1_CLST_1	-1
GCF_017573505.1_ASM1757350v1_CLST_2	-1
GCF_017573505.1_ASM1757350v1_CLST_3	-1
GCF_017573505.1_ASM1757350v1_CLST_4	-1
GCF_017573505.1_ASM1757350v1_CLST_5	-1
GCF_017573505.1_ASM1757350v1_CLST_6	-1
GCF_017573505.1_ASM1757350v1_CLST_16	-1
GCF_017573505.1_ASM1757350v1_CLST_17	-1
GCF_017573505.1_ASM1757350v1_CLST_18	-1
GCF_017573505.1_ASM1757350v1_CLST_19	-1
GCF_017573505.1_ASM1757350v1_CLST_20	-1
GCF_017573505.1_ASM1757350v1_CLST_21	-1
GCF_017573505.1_ASM1757350v1_CLST_26	-1
GCF_017573505.1_ASM1757350v1_CLST_28	-1
GCF_017573505.1_ASM1757350v1_CLST_34	-1
GCF_017573505.1_ASM1757350v1_CLST_35	-1
GCF_017573505.1_ASM1757350v1_CLST_39	-1
GCF_017573505.1_ASM1757350v1_CLST_43	-1
GCF_017573505.1_ASM1757350v1_CLST_47	-1
GCF_017573505.1_ASM1757350v1_CLST_48	-1
GCF_017573505.1_ASM1757350v1_CLST_49	-1
GCF_017573505.1_ASM1757350v1_CLST_50	-1
GCF_017573505.1_ASM1757350v1_CLST_53	-1
GCF_017573505.1_ASM1757350v1_CLST_54	-1
GCF_017573505.1_ASM1757350v1_CLST_55	-1
GCF_017573505.1_ASM1757350v1_CLST_59	-1
GCF_017573505.1_ASM1757350v1_CLST_60	-1
GCF_017573505.1_ASM1757350v1_CLST_61	-1
GCF_018138125.1_ASM1813812v1_CLST_0	-1
GCF_018138125.1_ASM1813812v1_CLST_1	-1
GCF_018138125.1_ASM1813812v1_CLST_2	-1
GCF_019966575.1_O_cellulosilytica_JCM19534_CLST_1	-1
GCF_019966575.1_O_cellulosilytica_JCM19534_CLST_3	-1
GCF_019966575.1_O_cellulosilytica_JCM19534_CLST_8	-1
GCF_019966575.1_O_cellulosilytica_JCM19534_CLST_9	-1
GCF_019966575.1_O_cellulosilytica_JCM19534_CLST_10	-1
GCF_019966575.1_O_cellulosilytica_JCM19534_CLST_13	113
GCF_019966575.1_O_cellulosilytica_JCM19534_CLST_14	-1
GCF_028109665.1_AH-700-G02_CLST_0	3485
GCF_028272605.1_ASM2827260v1_CLST_1	3485
GCF_028273125.1_ASM2827312v1_CLST_0	3485
GCF_028273125.1_ASM2827312v1_CLST_1	351
GCF_028273125.1_ASM2827312v1_CLST_3	-1
GCF_028273125.1_ASM2827312v1_CLST_5	41565
GCF_028273955.1_AH-545-M09_CLST_0	351
GCF_900109735.1_IMG-taxon_2663763602_annotated_assembly_CLST_1	-1
GCF_900109735.1_IMG-taxon_2663763602_annotated_assembly_CLST_2	-1
GCF_900109735.1_IMG-taxon_2663763602_annotated_assembly_CLST_4	-1
GCF_900109735.1_IMG-taxon_2663763602_annotated_assembly_CLST_7	-1
GCF_900659885.1_TLA_CLST_0	-1
GCF_900659885.1_TLA_CLST_1	-1
GCF_904810325.1_MmicOV254_CLST_0	-1
GCF_904810325.1_MmicOV254_CLST_1	-1
GCF_904810325.1_MmicOV254_CLST_2	-1
GCF_904810325.1_MmicOV254_CLST_3	-1
GCF_904810325.1_MmicOV254_CLST_4	-1
GCF_904810325.1_MmicOV254_CLST_5	-1
GCF_904810325.1_MmicOV254_CLST_6	-1
GCF_904810325.1_MmicOV254_CLST_7	-1
GCF_904810325.1_MmicOV254_CLST_8	-1
GCF_904810325.1_MmicOV254_CLST_9	-1
GCF_904810325.1_MmicOV254_CLST_10	-1
GCF_904810325.1_MmicOV254_CLST_11	-1
GCF_904810325.1_MmicOV254_CLST_12	-1
GCF_904810325.1_MmicOV254_CLST_13	-1
GCF_904810325.1_MmicOV254_CLST_14	-1
GCF_904810325.1_MmicOV254_CLST_15	-1
GCF_904810325.1_MmicOV254_CLST_16	-1
GCF_904810325.1_MmicOV254_CLST_17	-1
GCF_904810325.1_MmicOV254_CLST_18	-1
GCF_904810325.1_MmicOV254_CLST_19	-1
GCF_904810325.1_MmicOV254_CLST_20	-1
GCF_904810325.1_MmicOV254_CLST_21	-1
GCF_904810325.1_MmicOV254_CLST_22	-1
GCF_904810325.1_MmicOV254_CLST_23	-1
GCF_017096325.2_ASM1709632v2_CLST_0	-1
GCF_017096325.2_ASM1709632v2_CLST_1	-1
GCF_017096325.2_ASM1709632v2_CLST_2	51674
GCF_017096325.2_ASM1709632v2_CLST_3	-1
GCF_017096325.2_ASM1709632v2_CLST_4	-1
GCF_017096325.2_ASM1709632v2_CLST_5	74353
GCF_017096325.2_ASM1709632v2_CLST_6	-1
GCF_017096325.2_ASM1709632v2_CLST_7	-1
GCF_017096325.2_ASM1709632v2_CLST_8	-1
GCF_017096385.2_ASM1709638v2_CLST_0	-1
GCF_017096385.2_ASM1709638v2_CLST_1	-1
GCF_017096385.2_ASM1709638v2_CLST_2	-1
GCF_017096385.2_ASM1709638v2_CLST_3	51674
GCF_017096385.2_ASM1709638v2_CLST_4	-1
GCF_017096385.2_ASM1709638v2_CLST_5	74353
GCF_017096385.2_ASM1709638v2_CLST_6	-1
GCF_017096385.2_ASM1709638v2_CLST_7	-1
GCF_017096385.2_ASM1709638v2_CLST_8	-1
GCF_017098185.2_ASM1709818v2_CLST_0	-1
GCF_017098185.2_ASM1709818v2_CLST_1	-1
GCF_017098185.2_ASM1709818v2_CLST_2	-1
GCF_017098185.2_ASM1709818v2_CLST_3	-1
GCF_017098185.2_ASM1709818v2_CLST_4	-1
GCF_017098185.2_ASM1709818v2_CLST_5	74353
GCF_017098185.2_ASM1709818v2_CLST_6	-1
GCF_017098185.2_ASM1709818v2_CLST_7	-1
GCF_017098225.2_ASM1709822v2_CLST_0	-1
GCF_017098225.2_ASM1709822v2_CLST_1	-1
GCF_017098225.2_ASM1709822v2_CLST_2	-1
GCF_017098225.2_ASM1709822v2_CLST_3	-1
GCF_017098225.2_ASM1709822v2_CLST_4	74353
GCF_017098225.2_ASM1709822v2_CLST_5	-1
GCF_017098225.2_ASM1709822v2_CLST_6	-1
GCF_017098225.2_ASM1709822v2_CLST_7	-1
GCF_017098245.2_ASM1709824v2_CLST_0	-1
GCF_017098245.2_ASM1709824v2_CLST_1	-1
GCF_017098245.2_ASM1709824v2_CLST_2	-1
GCF_017098245.2_ASM1709824v2_CLST_3	51674
GCF_017098245.2_ASM1709824v2_CLST_4	-1
GCF_017098245.2_ASM1709824v2_CLST_5	74353
GCF_017098245.2_ASM1709824v2_CLST_6	-1
GCF_017098245.2_ASM1709824v2_CLST_7	-1
GCF_017098245.2_ASM1709824v2_CLST_8	-1
GCF_020532025.1_ASM2053202v1_CLST_2	-1
GCF_020532025.1_ASM2053202v1_CLST_9	82722
GCF_020532025.1_ASM2053202v1_CLST_13	-1
GCF_020861675.1_ASM2086167v1_CLST_0	-1
GCF_020861675.1_ASM2086167v1_CLST_5	51674
GCF_020861675.1_ASM2086167v1_CLST_7	74353
GCF_020861675.1_ASM2086167v1_CLST_9	-1
GCF_020861675.1_ASM2086167v1_CLST_10	-1
GCF_020861675.1_ASM2086167v1_CLST_11	-1
GCF_020861675.1_ASM2086167v1_CLST_14	-1
GCF_020861685.1_ASM2086168v1_CLST_1	-1
GCF_020861685.1_ASM2086168v1_CLST_2	-1
GCF_020861685.1_ASM2086168v1_CLST_3	-1
GCF_020861685.1_ASM2086168v1_CLST_9	-1
GCF_020861685.1_ASM2086168v1_CLST_13	-1
GCF_020861685.1_ASM2086168v1_CLST_15	74353
GCF_020861775.1_ASM2086177v1_CLST_4	-1
GCF_020861775.1_ASM2086177v1_CLST_6	-1
GCF_020861775.1_ASM2086177v1_CLST_8	-1
GCF_020861775.1_ASM2086177v1_CLST_9	-1
GCF_020861775.1_ASM2086177v1_CLST_10	-1
GCF_020861775.1_ASM2086177v1_CLST_12	74353
GCF_020861775.1_ASM2086177v1_CLST_14	759
GCF_020861795.1_ASM2086179v1_CLST_2	-1
GCF_020861795.1_ASM2086179v1_CLST_7	-1
GCF_020861795.1_ASM2086179v1_CLST_9	81708
GCF_020861795.1_ASM2086179v1_CLST_10	-1
GCF_020861795.1_ASM2086179v1_CLST_11	-1
GCF_020861805.1_ASM2086180v1_CLST_0	81708
GCF_020861805.1_ASM2086180v1_CLST_1	-1
GCF_020861805.1_ASM2086180v1_CLST_2	-1
GCF_020861805.1_ASM2086180v1_CLST_4	-1
GCF_020861805.1_ASM2086180v1_CLST_6	74353
GCF_020861805.1_ASM2086180v1_CLST_8	-1
GCF_020861805.1_ASM2086180v1_CLST_11	-1
GCF_020861805.1_ASM2086180v1_CLST_13	759
GCF_020861875.1_ASM2086187v1_CLST_4	74353
GCF_020861875.1_ASM2086187v1_CLST_6	-1
GCF_020861875.1_ASM2086187v1_CLST_8	-1
GCF_020861875.1_ASM2086187v1_CLST_9	-1
GCF_020861875.1_ASM2086187v1_CLST_10	-1
GCF_020861875.1_ASM2086187v1_CLST_12	759
GCF_020861875.1_ASM2086187v1_CLST_15	-1
GCF_020861895.1_ASM2086189v1_CLST_2	81708
GCF_020861895.1_ASM2086189v1_CLST_3	-1
GCF_020861895.1_ASM2086189v1_CLST_4	-1
GCF_020861895.1_ASM2086189v1_CLST_8	-1
GCF_020861895.1_ASM2086189v1_CLST_10	-1
GCF_020861895.1_ASM2086189v1_CLST_13	74353
GCF_020861895.1_ASM2086189v1_CLST_15	759
GCF_020906565.1_ASM2090656v1_CLST_0	-1
GCF_020906565.1_ASM2090656v1_CLST_1	-1
GCF_020906565.1_ASM2090656v1_CLST_2	-1
GCF_020906565.1_ASM2090656v1_CLST_3	-1
GCF_020906565.1_ASM2090656v1_CLST_4	-1
GCF_020906565.1_ASM2090656v1_CLST_5	74353
GCF_020906565.1_ASM2090656v1_CLST_6	759
GCF_020906565.1_ASM2090656v1_CLST_7	-1
GCF_020906565.1_ASM2090656v1_CLST_8	51674
GCF_020911985.1_ASM2091198v1_CLST_0	-1
GCF_020911985.1_ASM2091198v1_CLST_1	-1
GCF_020911985.1_ASM2091198v1_CLST_2	17333
GCF_020911985.1_ASM2091198v1_CLST_3	-1
GCF_020911985.1_ASM2091198v1_CLST_4	51674
GCF_020911985.1_ASM2091198v1_CLST_5	-1
GCF_020911985.1_ASM2091198v1_CLST_6	-1
GCF_020912005.1_ASM2091200v1_CLST_0	-1
GCF_020912005.1_ASM2091200v1_CLST_1	-1
GCF_020912005.1_ASM2091200v1_CLST_2	-1
GCF_020912005.1_ASM2091200v1_CLST_3	-1
GCF_020912005.1_ASM2091200v1_CLST_4	82554
GCF_020912005.1_ASM2091200v1_CLST_5	51674
GCF_020912005.1_ASM2091200v1_CLST_6	82722
GCF_020912005.1_ASM2091200v1_CLST_7	-1
GCF_020912005.1_ASM2091200v1_CLST_8	-1
GCF_020982665.1_ASM2098266v1_CLST_0	-1
GCF_020982665.1_ASM2098266v1_CLST_1	-1
GCF_020982665.1_ASM2098266v1_CLST_2	-1
GCF_020982665.1_ASM2098266v1_CLST_3	-1
GCF_020982665.1_ASM2098266v1_CLST_4	-1
GCF_020982665.1_ASM2098266v1_CLST_5	82722
GCF_020982665.1_ASM2098266v1_CLST_6	-1
GCF_020982665.1_ASM2098266v1_CLST_7	-1
GCF_020982665.1_ASM2098266v1_CLST_8	-1
GCF_020982745.1_ASM2098274v1_CLST_0	-1
GCF_020982745.1_ASM2098274v1_CLST_1	-1
GCF_020982745.1_ASM2098274v1_CLST_2	51674
GCF_020982745.1_ASM2098274v1_CLST_3	-1
GCF_020982745.1_ASM2098274v1_CLST_4	-1
GCF_020982745.1_ASM2098274v1_CLST_5	-1
GCF_020985285.1_ASM2098528v1_CLST_0	-1
GCF_020985285.1_ASM2098528v1_CLST_1	-1
GCF_020985285.1_ASM2098528v1_CLST_2	17333
GCF_020985285.1_ASM2098528v1_CLST_3	40908
GCF_020985285.1_ASM2098528v1_CLST_4	51674
GCF_020985285.1_ASM2098528v1_CLST_5	-1
GCF_020985285.1_ASM2098528v1_CLST_6	-1
GCF_020985285.1_ASM2098528v1_CLST_7	-1
GCF_020991495.1_ASM2099149v1_CLST_0	-1
GCF_020991495.1_ASM2099149v1_CLST_5	-1
GCF_020991495.1_ASM2099149v1_CLST_10	51674
GCF_020991495.1_ASM2099149v1_CLST_12	-1
GCF_020991495.1_ASM2099149v1_CLST_13	74353
GCF_020991515.1_ASM2099151v1_CLST_1	-1
GCF_020991515.1_ASM2099151v1_CLST_3	-1
GCF_020991515.1_ASM2099151v1_CLST_4	-1
GCF_020991515.1_ASM2099151v1_CLST_6	-1
GCF_020991515.1_ASM2099151v1_CLST_8	74353
GCF_020991515.1_ASM2099151v1_CLST_10	17333
GCF_020991515.1_ASM2099151v1_CLST_12	51674
GCF_020991515.1_ASM2099151v1_CLST_14	-1
GCF_020991555.1_ASM2099155v1_CLST_2	74353
GCF_020991555.1_ASM2099155v1_CLST_4	-1
GCF_020991555.1_ASM2099155v1_CLST_7	51674
GCF_020991555.1_ASM2099155v1_CLST_9	-1
GCF_020991555.1_ASM2099155v1_CLST_11	-1
GCF_020991555.1_ASM2099155v1_CLST_13	81708
GCF_020991555.1_ASM2099155v1_CLST_14	-1
GCF_020991555.1_ASM2099155v1_CLST_15	-1
GCF_020991575.1_ASM2099157v1_CLST_0	-1
GCF_020991575.1_ASM2099157v1_CLST_4	51674
GCF_020991575.1_ASM2099157v1_CLST_6	-1
GCF_020991575.1_ASM2099157v1_CLST_8	-1
GCF_020991575.1_ASM2099157v1_CLST_9	-1
GCF_020991575.1_ASM2099157v1_CLST_10	-1
GCF_020991575.1_ASM2099157v1_CLST_12	74353
GCF_020991595.1_ASM2099159v1_CLST_0	51674
GCF_020991595.1_ASM2099159v1_CLST_2	17333
GCF_020991595.1_ASM2099159v1_CLST_4	-1
GCF_020991595.1_ASM2099159v1_CLST_5	-1
GCF_020991595.1_ASM2099159v1_CLST_6	-1
GCF_020991595.1_ASM2099159v1_CLST_8	74353
GCF_020991595.1_ASM2099159v1_CLST_11	-1
GCF_020991595.1_ASM2099159v1_CLST_13	-1
GCF_020991595.1_ASM2099159v1_CLST_15	-1
GCF_020991615.1_ASM2099161v1_CLST_0	-1
GCF_020991615.1_ASM2099161v1_CLST_2	74353
GCF_020991615.1_ASM2099161v1_CLST_4	-1
GCF_020991615.1_ASM2099161v1_CLST_7	-1
GCF_020991615.1_ASM2099161v1_CLST_8	-1
GCF_020991615.1_ASM2099161v1_CLST_9	-1
GCF_020991615.1_ASM2099161v1_CLST_13	51674
GCF_020991615.1_ASM2099161v1_CLST_15	-1
GCF_020991635.1_ASM2099163v1_CLST_0	74353
GCF_020991635.1_ASM2099163v1_CLST_3	-1
GCF_020991635.1_ASM2099163v1_CLST_5	-1
GCF_020991635.1_ASM2099163v1_CLST_7	81708
GCF_020991635.1_ASM2099163v1_CLST_8	-1
GCF_020991635.1_ASM2099163v1_CLST_9	-1
GCF_020991635.1_ASM2099163v1_CLST_11	-1
GCF_020991635.1_ASM2099163v1_CLST_15	51674
GCF_020991655.1_ASM2099165v1_CLST_0	-1
GCF_020991655.1_ASM2099165v1_CLST_1	-1
GCF_020991655.1_ASM2099165v1_CLST_2	-1
GCF_020991655.1_ASM2099165v1_CLST_6	-1
GCF_020991655.1_ASM2099165v1_CLST_8	51674
GCF_020991655.1_ASM2099165v1_CLST_11	74353
GCF_020991655.1_ASM2099165v1_CLST_13	-1
GCF_020991655.1_ASM2099165v1_CLST_15	-1
GCF_020991675.1_ASM2099167v1_CLST_0	74353
GCF_020991675.1_ASM2099167v1_CLST_2	81708
GCF_020991675.1_ASM2099167v1_CLST_3	-1
GCF_020991675.1_ASM2099167v1_CLST_4	-1
GCF_020991675.1_ASM2099167v1_CLST_6	-1
GCF_020991675.1_ASM2099167v1_CLST_9	-1
GCF_020991675.1_ASM2099167v1_CLST_11	51674
GCF_020991695.1_ASM2099169v1_CLST_0	-1
GCF_020991695.1_ASM2099169v1_CLST_2	-1
GCF_020991695.1_ASM2099169v1_CLST_4	-1
GCF_020991695.1_ASM2099169v1_CLST_6	51674
GCF_020991695.1_ASM2099169v1_CLST_13	81708
GCF_020991695.1_ASM2099169v1_CLST_14	-1
GCF_020991695.1_ASM2099169v1_CLST_15	-1
GCF_020991715.1_ASM2099171v1_CLST_0	-1
GCF_020991715.1_ASM2099171v1_CLST_2	51674
GCF_020991715.1_ASM2099171v1_CLST_4	-1
GCF_020991715.1_ASM2099171v1_CLST_7	-1
GCF_020991715.1_ASM2099171v1_CLST_8	-1
GCF_020991715.1_ASM2099171v1_CLST_11	74353
GCF_020991715.1_ASM2099171v1_CLST_13	17333
GCF_020991725.1_ASM2099172v1_CLST_0	-1
GCF_020991725.1_ASM2099172v1_CLST_2	-1
GCF_020991725.1_ASM2099172v1_CLST_4	-1
GCF_020991725.1_ASM2099172v1_CLST_6	74353
GCF_020991725.1_ASM2099172v1_CLST_10	51674
GCF_020991725.1_ASM2099172v1_CLST_12	81708
GCF_020991725.1_ASM2099172v1_CLST_13	-1
GCF_020991725.1_ASM2099172v1_CLST_14	-1
GCF_020991755.1_ASM2099175v1_CLST_0	74353
GCF_020991755.1_ASM2099175v1_CLST_2	-1
GCF_020991755.1_ASM2099175v1_CLST_4	51674
GCF_020991755.1_ASM2099175v1_CLST_6	81708
GCF_020991755.1_ASM2099175v1_CLST_7	-1
GCF_020991755.1_ASM2099175v1_CLST_8	-1
GCF_020991755.1_ASM2099175v1_CLST_10	-1
GCF_020991775.1_ASM2099177v1_CLST_0	-1
GCF_020991775.1_ASM2099177v1_CLST_2	51674
GCF_020991775.1_ASM2099177v1_CLST_6	81708
GCF_020991775.1_ASM2099177v1_CLST_7	-1
GCF_020991775.1_ASM2099177v1_CLST_8	-1
GCF_020991775.1_ASM2099177v1_CLST_10	-1
GCF_020991775.1_ASM2099177v1_CLST_12	74353
GCF_020991785.1_ASM2099178v1_CLST_0	-1
GCF_020991785.1_ASM2099178v1_CLST_2	-1
GCF_020991785.1_ASM2099178v1_CLST_3	-1
GCF_020991785.1_ASM2099178v1_CLST_5	74353
GCF_020991785.1_ASM2099178v1_CLST_7	-1
GCF_020991785.1_ASM2099178v1_CLST_9	-1
GCF_020991785.1_ASM2099178v1_CLST_11	17333
GCF_020991785.1_ASM2099178v1_CLST_14	51674
GCF_020991815.1_ASM2099181v1_CLST_0	-1
GCF_020991815.1_ASM2099181v1_CLST_3	-1
GCF_020991815.1_ASM2099181v1_CLST_5	-1
GCF_020991815.1_ASM2099181v1_CLST_7	-1
GCF_020991815.1_ASM2099181v1_CLST_9	-1
GCF_020991815.1_ASM2099181v1_CLST_10	-1
GCF_020991815.1_ASM2099181v1_CLST_14	74353
GCF_020991825.1_ASM2099182v1_CLST_0	74353
GCF_020991825.1_ASM2099182v1_CLST_2	-1
GCF_020991825.1_ASM2099182v1_CLST_4	-1
GCF_020991825.1_ASM2099182v1_CLST_8	-1
GCF_020991825.1_ASM2099182v1_CLST_10	-1
GCF_020991825.1_ASM2099182v1_CLST_15	-1
GCF_020991825.1_ASM2099182v1_CLST_16	-1
GCF_020991855.1_ASM2099185v1_CLST_1	51674
GCF_020991855.1_ASM2099185v1_CLST_3	-1
GCF_020991855.1_ASM2099185v1_CLST_7	-1
GCF_020991855.1_ASM2099185v1_CLST_8	74353
GCF_020991855.1_ASM2099185v1_CLST_10	-1
GCF_020991855.1_ASM2099185v1_CLST_13	-1
GCF_020991875.1_ASM2099187v1_CLST_1	-1
GCF_020991875.1_ASM2099187v1_CLST_6	74353
GCF_020991875.1_ASM2099187v1_CLST_8	-1
GCF_020991875.1_ASM2099187v1_CLST_9	-1
GCF_020991875.1_ASM2099187v1_CLST_12	81708
GCF_020991875.1_ASM2099187v1_CLST_13	-1
GCF_020991875.1_ASM2099187v1_CLST_14	-1
GCF_020991885.1_ASM2099188v1_CLST_0	-1
GCF_020991885.1_ASM2099188v1_CLST_2	-1
GCF_020991885.1_ASM2099188v1_CLST_4	81708
GCF_020991885.1_ASM2099188v1_CLST_5	-1
GCF_020991885.1_ASM2099188v1_CLST_6	-1
GCF_020991885.1_ASM2099188v1_CLST_8	17333
GCF_020991885.1_ASM2099188v1_CLST_11	74353
GCF_020991885.1_ASM2099188v1_CLST_13	-1
GCF_020991885.1_ASM2099188v1_CLST_15	51674
GCF_020991895.1_ASM2099189v1_CLST_1	-1
GCF_020991895.1_ASM2099189v1_CLST_2	74353
GCF_020991895.1_ASM2099189v1_CLST_4	-1
GCF_020991895.1_ASM2099189v1_CLST_6	17333
GCF_020991895.1_ASM2099189v1_CLST_8	-1
GCF_020991895.1_ASM2099189v1_CLST_10	-1
GCF_020991895.1_ASM2099189v1_CLST_12	51674
GCF_020991935.1_ASM2099193v1_CLST_0	51674
GCF_020991935.1_ASM2099193v1_CLST_3	74353
GCF_020991935.1_ASM2099193v1_CLST_5	17333
GCF_020991935.1_ASM2099193v1_CLST_7	-1
GCF_020991935.1_ASM2099193v1_CLST_10	81708
GCF_020991935.1_ASM2099193v1_CLST_11	-1
GCF_020991935.1_ASM2099193v1_CLST_12	-1
GCF_020991935.1_ASM2099193v1_CLST_14	-1
GCF_020991955.1_ASM2099195v1_CLST_0	-1
GCF_020991955.1_ASM2099195v1_CLST_2	51674
GCF_020991955.1_ASM2099195v1_CLST_4	-1
GCF_020991955.1_ASM2099195v1_CLST_7	74353
GCF_020991955.1_ASM2099195v1_CLST_11	-1
GCF_020991955.1_ASM2099195v1_CLST_12	-1
GCF_020991955.1_ASM2099195v1_CLST_13	-1
GCF_020991975.1_ASM2099197v1_CLST_1	74353
GCF_020991975.1_ASM2099197v1_CLST_3	-1
GCF_020991975.1_ASM2099197v1_CLST_5	51674
GCF_020991975.1_ASM2099197v1_CLST_9	-1
GCF_020991975.1_ASM2099197v1_CLST_11	-1
GCF_020991975.1_ASM2099197v1_CLST_12	-1
GCF_020991975.1_ASM2099197v1_CLST_13	-1
GCF_020991995.1_ASM2099199v1_CLST_0	51674
GCF_020991995.1_ASM2099199v1_CLST_2	-1
GCF_020991995.1_ASM2099199v1_CLST_6	81708
GCF_020991995.1_ASM2099199v1_CLST_7	-1
GCF_020991995.1_ASM2099199v1_CLST_8	-1
GCF_020991995.1_ASM2099199v1_CLST_10	-1
GCF_020991995.1_ASM2099199v1_CLST_13	74353
GCF_020991995.1_ASM2099199v1_CLST_15	-1
GCF_020992015.1_ASM2099201v1_CLST_0	-1
GCF_020992015.1_ASM2099201v1_CLST_2	74353
GCF_020992015.1_ASM2099201v1_CLST_7	81708
GCF_020992015.1_ASM2099201v1_CLST_8	-1
GCF_020992015.1_ASM2099201v1_CLST_9	-1
GCF_020992015.1_ASM2099201v1_CLST_11	51674
GCF_020992015.1_ASM2099201v1_CLST_13	-1
GCF_020992015.1_ASM2099201v1_CLST_15	-1
GCF_020992035.1_ASM2099203v1_CLST_4	51674
GCF_020992035.1_ASM2099203v1_CLST_6	-1
GCF_020992035.1_ASM2099203v1_CLST_7	-1
GCF_020992035.1_ASM2099203v1_CLST_10	-1
GCF_020992035.1_ASM2099203v1_CLST_12	-1
GCF_020992035.1_ASM2099203v1_CLST_13	-1
GCF_020992035.1_ASM2099203v1_CLST_16	74353
GCF_020992045.1_ASM2099204v1_CLST_0	74353
GCF_020992045.1_ASM2099204v1_CLST_2	51674
GCF_020992045.1_ASM2099204v1_CLST_5	-1
GCF_020992045.1_ASM2099204v1_CLST_9	-1
GCF_020992045.1_ASM2099204v1_CLST_12	-1
GCF_020992045.1_ASM2099204v1_CLST_13	-1
GCF_020992045.1_ASM2099204v1_CLST_14	-1
GCF_020992075.1_ASM2099207v1_CLST_0	74353
GCF_020992075.1_ASM2099207v1_CLST_2	-1
GCF_020992075.1_ASM2099207v1_CLST_5	-1
GCF_020992075.1_ASM2099207v1_CLST_6	-1
GCF_020992075.1_ASM2099207v1_CLST_10	-1
GCF_020992075.1_ASM2099207v1_CLST_12	-1
GCF_020992075.1_ASM2099207v1_CLST_13	17333
GCF_020992075.1_ASM2099207v1_CLST_15	51674
GCF_020992095.1_ASM2099209v1_CLST_1	-1
GCF_020992095.1_ASM2099209v1_CLST_3	51674
GCF_020992095.1_ASM2099209v1_CLST_5	-1
GCF_020992095.1_ASM2099209v1_CLST_10	-1
GCF_020992095.1_ASM2099209v1_CLST_11	-1
GCF_020992095.1_ASM2099209v1_CLST_13	74353
GCF_020992095.1_ASM2099209v1_CLST_16	-1
GCF_020992115.1_ASM2099211v1_CLST_2	-1
GCF_020992115.1_ASM2099211v1_CLST_4	51674
GCF_020992115.1_ASM2099211v1_CLST_8	-1
GCF_020992115.1_ASM2099211v1_CLST_10	74353
GCF_020992115.1_ASM2099211v1_CLST_12	-1
GCF_020992115.1_ASM2099211v1_CLST_13	-1
GCF_020992135.1_ASM2099213v1_CLST_1	-1
GCF_020992135.1_ASM2099213v1_CLST_3	-1
GCF_020992135.1_ASM2099213v1_CLST_4	-1
GCF_020992135.1_ASM2099213v1_CLST_5	-1
GCF_020992135.1_ASM2099213v1_CLST_10	74353
GCF_020992135.1_ASM2099213v1_CLST_12	51674
GCF_020992135.1_ASM2099213v1_CLST_14	-1
GCF_020992145.1_ASM2099214v1_CLST_2	-1
GCF_020992145.1_ASM2099214v1_CLST_3	-1
GCF_020992145.1_ASM2099214v1_CLST_4	-1
GCF_020992145.1_ASM2099214v1_CLST_8	-1
GCF_020992145.1_ASM2099214v1_CLST_11	74353
GCF_020992145.1_ASM2099214v1_CLST_15	51674
GCF_020992155.1_ASM2099215v1_CLST_0	-1
GCF_020992155.1_ASM2099215v1_CLST_4	-1
GCF_020992155.1_ASM2099215v1_CLST_6	51674
GCF_020992155.1_ASM2099215v1_CLST_8	74353
GCF_020992155.1_ASM2099215v1_CLST_11	-1
GCF_020992155.1_ASM2099215v1_CLST_12	-1
GCF_020992155.1_ASM2099215v1_CLST_13	-1
GCF_020992195.1_ASM2099219v1_CLST_0	-1
GCF_020992195.1_ASM2099219v1_CLST_1	-1
GCF_020992195.1_ASM2099219v1_CLST_4	74353
GCF_020992195.1_ASM2099219v1_CLST_6	-1
GCF_020992195.1_ASM2099219v1_CLST_8	-1
GCF_020992195.1_ASM2099219v1_CLST_10	-1
GCF_020992195.1_ASM2099219v1_CLST_12	17333
GCF_020992195.1_ASM2099219v1_CLST_14	51674
GCF_020992215.1_ASM2099221v1_CLST_0	17333
GCF_020992215.1_ASM2099221v1_CLST_3	81708
GCF_020992215.1_ASM2099221v1_CLST_4	-1
GCF_020992215.1_ASM2099221v1_CLST_5	-1
GCF_020992215.1_ASM2099221v1_CLST_7	74353
GCF_020992215.1_ASM2099221v1_CLST_9	-1
GCF_020992215.1_ASM2099221v1_CLST_13	51674
GCF_020992245.1_ASM2099224v1_CLST_0	51674
GCF_020992245.1_ASM2099224v1_CLST_3	-1
GCF_020992245.1_ASM2099224v1_CLST_5	74353
GCF_020992245.1_ASM2099224v1_CLST_7	-1
GCF_020992245.1_ASM2099224v1_CLST_8	-1
GCF_020992245.1_ASM2099224v1_CLST_9	-1
GCF_020992245.1_ASM2099224v1_CLST_11	17333
GCF_020992255.1_ASM2099225v1_CLST_1	74353
GCF_020992255.1_ASM2099225v1_CLST_3	-1
GCF_020992255.1_ASM2099225v1_CLST_4	-1
GCF_020992255.1_ASM2099225v1_CLST_5	-1
GCF_020992255.1_ASM2099225v1_CLST_9	51674
GCF_020992255.1_ASM2099225v1_CLST_11	17333
GCF_020992255.1_ASM2099225v1_CLST_14	-1
GCF_021011275.1_ASM2101127v1_CLST_3	-1
GCF_021011275.1_ASM2101127v1_CLST_7	74353
GCF_021011275.1_ASM2101127v1_CLST_9	-1
GCF_021011275.1_ASM2101127v1_CLST_14	51674
GCF_021011275.1_ASM2101127v1_CLST_16	-1
GCF_021012975.1_ASM2101297v1_CLST_0	74353
GCF_021012975.1_ASM2101297v1_CLST_2	-1
GCF_021012975.1_ASM2101297v1_CLST_7	-1
GCF_021012975.1_ASM2101297v1_CLST_8	-1
GCF_021012975.1_ASM2101297v1_CLST_10	-1
GCF_021012975.1_ASM2101297v1_CLST_12	51674
GCF_021012975.1_ASM2101297v1_CLST_14	-1
GCF_021012985.1_ASM2101298v1_CLST_0	74353
GCF_021012985.1_ASM2101298v1_CLST_2	51674
GCF_021012985.1_ASM2101298v1_CLST_4	-1
GCF_021012985.1_ASM2101298v1_CLST_7	-1
GCF_021012985.1_ASM2101298v1_CLST_9	81708
GCF_021012985.1_ASM2101298v1_CLST_10	-1
GCF_021012985.1_ASM2101298v1_CLST_11	-1
GCF_021013015.1_ASM2101301v1_CLST_0	-1
GCF_021013015.1_ASM2101301v1_CLST_2	-1
GCF_021013015.1_ASM2101301v1_CLST_4	-1
GCF_021013015.1_ASM2101301v1_CLST_6	81708
GCF_021013015.1_ASM2101301v1_CLST_7	-1
GCF_021013015.1_ASM2101301v1_CLST_8	-1
GCF_021013015.1_ASM2101301v1_CLST_13	51674
GCF_021013015.1_ASM2101301v1_CLST_15	74353
GCF_021019355.1_ASM2101935v1_CLST_0	51674
GCF_021019355.1_ASM2101935v1_CLST_2	-1
GCF_021019355.1_ASM2101935v1_CLST_6	-1
GCF_021019355.1_ASM2101935v1_CLST_10	-1
GCF_021019375.1_ASM2101937v1_CLST_1	-1
GCF_021019375.1_ASM2101937v1_CLST_2	-1
GCF_021019375.1_ASM2101937v1_CLST_4	51674
GCF_021019375.1_ASM2101937v1_CLST_6	-1
GCF_021019375.1_ASM2101937v1_CLST_10	-1
GCF_021019415.1_ASM2101941v1_CLST_0	-1
GCF_021019415.1_ASM2101941v1_CLST_2	51674
GCF_021019415.1_ASM2101941v1_CLST_4	-1
GCF_021019415.1_ASM2101941v1_CLST_9	-1
GCF_021019425.1_ASM2101942v1_CLST_0	-1
GCF_021019425.1_ASM2101942v1_CLST_2	51674
GCF_021019425.1_ASM2101942v1_CLST_5	-1
GCF_021019425.1_ASM2101942v1_CLST_6	-1
GCF_021019425.1_ASM2101942v1_CLST_7	-1
GCF_021019455.1_ASM2101945v1_CLST_0	-1
GCF_021019455.1_ASM2101945v1_CLST_2	-1
GCF_021019455.1_ASM2101945v1_CLST_3	24927
GCF_021019455.1_ASM2101945v1_CLST_5	-1
GCF_021019455.1_ASM2101945v1_CLST_10	51674
GCF_021019455.1_ASM2101945v1_CLST_11	-1
GCF_021019475.1_ASM2101947v1_CLST_4	51674
GCF_021019475.1_ASM2101947v1_CLST_7	-1
GCF_021019475.1_ASM2101947v1_CLST_9	-1
GCF_021019475.1_ASM2101947v1_CLST_11	-1
GCF_021019495.1_ASM2101949v1_CLST_2	-1
GCF_021019495.1_ASM2101949v1_CLST_4	51674
GCF_021019495.1_ASM2101949v1_CLST_5	-1
GCF_021019495.1_ASM2101949v1_CLST_9	24927
GCF_021019495.1_ASM2101949v1_CLST_11	-1
GCF_021019495.1_ASM2101949v1_CLST_12	-1
GCF_021019515.1_ASM2101951v1_CLST_0	-1
GCF_021019515.1_ASM2101951v1_CLST_2	-1
GCF_021019515.1_ASM2101951v1_CLST_6	-1
GCF_021019515.1_ASM2101951v1_CLST_8	51674
GCF_021019515.1_ASM2101951v1_CLST_10	-1
GCF_021019535.1_ASM2101953v1_CLST_2	-1
GCF_021019535.1_ASM2101953v1_CLST_4	-1
GCF_021019535.1_ASM2101953v1_CLST_5	-1
GCF_021019535.1_ASM2101953v1_CLST_8	-1
GCF_021019535.1_ASM2101953v1_CLST_10	-1
GCF_021019535.1_ASM2101953v1_CLST_12	51674
GCF_021019555.1_ASM2101955v1_CLST_0	-1
GCF_021019555.1_ASM2101955v1_CLST_2	-1
GCF_021019555.1_ASM2101955v1_CLST_4	-1
GCF_021019555.1_ASM2101955v1_CLST_5	-1
GCF_021019555.1_ASM2101955v1_CLST_11	-1
GCF_021019555.1_ASM2101955v1_CLST_13	-1
GCF_021019565.1_ASM2101956v1_CLST_0	-1
GCF_021019565.1_ASM2101956v1_CLST_2	-1
GCF_021019565.1_ASM2101956v1_CLST_3	-1
GCF_021019565.1_ASM2101956v1_CLST_7	-1
GCF_021019565.1_ASM2101956v1_CLST_12	51674
GCF_021019595.1_ASM2101959v1_CLST_1	-1
GCF_021019595.1_ASM2101959v1_CLST_5	-1
GCF_021019595.1_ASM2101959v1_CLST_7	-1
GCF_021019595.1_ASM2101959v1_CLST_9	51674
GCF_021019595.1_ASM2101959v1_CLST_11	-1
GCF_021019595.1_ASM2101959v1_CLST_12	-1
GCF_021019605.1_ASM2101960v1_CLST_6	-1
GCF_021019605.1_ASM2101960v1_CLST_8	-1
GCF_021019605.1_ASM2101960v1_CLST_10	-1
GCF_021019605.1_ASM2101960v1_CLST_11	-1
GCF_021019605.1_ASM2101960v1_CLST_12	51674
GCF_021019635.1_ASM2101963v1_CLST_0	-1
GCF_021019635.1_ASM2101963v1_CLST_2	-1
GCF_021019635.1_ASM2101963v1_CLST_3	-1
GCF_021019635.1_ASM2101963v1_CLST_5	-1
GCF_021019635.1_ASM2101963v1_CLST_9	51674
GCF_021019635.1_ASM2101963v1_CLST_11	-1
GCF_021019655.1_ASM2101965v1_CLST_1	-1
GCF_021019655.1_ASM2101965v1_CLST_4	-1
GCF_021019655.1_ASM2101965v1_CLST_5	-1
GCF_021019655.1_ASM2101965v1_CLST_7	-1
GCF_021019655.1_ASM2101965v1_CLST_9	-1
GCF_021019675.1_ASM2101967v1_CLST_0	-1
GCF_021019675.1_ASM2101967v1_CLST_1	-1
GCF_021019675.1_ASM2101967v1_CLST_9	-1
GCF_021019675.1_ASM2101967v1_CLST_13	-1
GCF_021019695.1_ASM2101969v1_CLST_0	51674
GCF_021019695.1_ASM2101969v1_CLST_2	-1
GCF_021019695.1_ASM2101969v1_CLST_4	-1
GCF_021019695.1_ASM2101969v1_CLST_10	-1
GCF_021019695.1_ASM2101969v1_CLST_11	-1
GCF_021019695.1_ASM2101969v1_CLST_12	-1
GCF_021019715.1_ASM2101971v1_CLST_2	-1
GCF_021019715.1_ASM2101971v1_CLST_4	-1
GCF_021019715.1_ASM2101971v1_CLST_6	51674
GCF_021019715.1_ASM2101971v1_CLST_8	-1
GCF_021019725.1_ASM2101972v1_CLST_0	-1
GCF_021019725.1_ASM2101972v1_CLST_2	-1
GCF_021019725.1_ASM2101972v1_CLST_6	-1
GCF_021019725.1_ASM2101972v1_CLST_7	-1
GCF_021019725.1_ASM2101972v1_CLST_11	51674
GCF_021019725.1_ASM2101972v1_CLST_12	-1
GCF_021019755.1_ASM2101975v1_CLST_5	-1
GCF_021019755.1_ASM2101975v1_CLST_7	51674
GCF_021019755.1_ASM2101975v1_CLST_10	-1
GCF_021019755.1_ASM2101975v1_CLST_11	-1
GCF_021019775.1_ASM2101977v1_CLST_0	-1
GCF_021019775.1_ASM2101977v1_CLST_2	-1
GCF_021019775.1_ASM2101977v1_CLST_4	-1
GCF_021019775.1_ASM2101977v1_CLST_5	-1
GCF_021019775.1_ASM2101977v1_CLST_11	51674
GCF_021019775.1_ASM2101977v1_CLST_13	-1
GCF_021019795.1_ASM2101979v1_CLST_2	-1
GCF_021019795.1_ASM2101979v1_CLST_4	-1
GCF_021019795.1_ASM2101979v1_CLST_8	-1
GCF_021019795.1_ASM2101979v1_CLST_11	-1
GCF_021019795.1_ASM2101979v1_CLST_12	-1
GCF_021019815.1_ASM2101981v1_CLST_0	-1
GCF_021019815.1_ASM2101981v1_CLST_2	-1
GCF_021019815.1_ASM2101981v1_CLST_4	-1
GCF_021019815.1_ASM2101981v1_CLST_10	-1
GCF_021019815.1_ASM2101981v1_CLST_12	51674
GCF_021019855.1_ASM2101985v1_CLST_0	51674
GCF_021019855.1_ASM2101985v1_CLST_3	-1
GCF_021019855.1_ASM2101985v1_CLST_6	-1
GCF_021019855.1_ASM2101985v1_CLST_7	-1
GCF_021019855.1_ASM2101985v1_CLST_11	-1
GCF_021019855.1_ASM2101985v1_CLST_12	-1
GCF_021019865.1_ASM2101986v1_CLST_0	-1
GCF_021019865.1_ASM2101986v1_CLST_2	-1
GCF_021019865.1_ASM2101986v1_CLST_6	-1
GCF_021019865.1_ASM2101986v1_CLST_7	51674
GCF_021019865.1_ASM2101986v1_CLST_9	-1
GCF_021019865.1_ASM2101986v1_CLST_13	-1
GCF_021019895.1_ASM2101989v1_CLST_0	-1
GCF_021019895.1_ASM2101989v1_CLST_1	-1
GCF_021019895.1_ASM2101989v1_CLST_3	51674
GCF_021019895.1_ASM2101989v1_CLST_5	-1
GCF_021019895.1_ASM2101989v1_CLST_8	-1
GCF_021019895.1_ASM2101989v1_CLST_13	-1
GCF_021019895.1_ASM2101989v1_CLST_14	-1
GCF_021019915.1_ASM2101991v1_CLST_2	-1
GCF_021019915.1_ASM2101991v1_CLST_4	-1
GCF_021019915.1_ASM2101991v1_CLST_6	-1
GCF_021019915.1_ASM2101991v1_CLST_7	-1
GCF_021019915.1_ASM2101991v1_CLST_9	-1
GCF_021019915.1_ASM2101991v1_CLST_12	-1
GCF_021019935.1_ASM2101993v1_CLST_1	-1
GCF_021019935.1_ASM2101993v1_CLST_3	-1
GCF_021019935.1_ASM2101993v1_CLST_5	-1
GCF_021019935.1_ASM2101993v1_CLST_9	-1
GCF_021019935.1_ASM2101993v1_CLST_10	-1
GCF_021019935.1_ASM2101993v1_CLST_11	51674
GCF_021019955.1_ASM2101995v1_CLST_0	-1
GCF_021019955.1_ASM2101995v1_CLST_6	-1
GCF_021019955.1_ASM2101995v1_CLST_7	-1
GCF_021019955.1_ASM2101995v1_CLST_8	51674
GCF_021019955.1_ASM2101995v1_CLST_10	-1
GCF_021019955.1_ASM2101995v1_CLST_12	-1
GCF_021019975.1_ASM2101997v1_CLST_5	-1
GCF_021019975.1_ASM2101997v1_CLST_6	-1
GCF_021019975.1_ASM2101997v1_CLST_10	-1
GCF_021019975.1_ASM2101997v1_CLST_11	-1
GCF_021019975.1_ASM2101997v1_CLST_14	-1
GCF_021019995.1_ASM2101999v1_CLST_1	-1
GCF_021019995.1_ASM2101999v1_CLST_6	-1
GCF_021019995.1_ASM2101999v1_CLST_10	-1
GCF_021019995.1_ASM2101999v1_CLST_11	51674
GCF_021019995.1_ASM2101999v1_CLST_13	-1
GCF_021020005.1_ASM2102000v1_CLST_2	-1
GCF_021020005.1_ASM2102000v1_CLST_4	-1
GCF_021020005.1_ASM2102000v1_CLST_9	-1
GCF_021020005.1_ASM2102000v1_CLST_10	51674
GCF_021020005.1_ASM2102000v1_CLST_12	-1
GCF_021020035.1_ASM2102003v1_CLST_7	-1
GCF_021020035.1_ASM2102003v1_CLST_8	81708
GCF_021020055.1_ASM2102005v1_CLST_0	51674
GCF_021020055.1_ASM2102005v1_CLST_2	-1
GCF_021020055.1_ASM2102005v1_CLST_7	-1
GCF_021020055.1_ASM2102005v1_CLST_9	-1
GCF_021020055.1_ASM2102005v1_CLST_10	-1
GCF_021020055.1_ASM2102005v1_CLST_12	-1
GCF_021020065.1_ASM2102006v1_CLST_3	-1
GCF_021020065.1_ASM2102006v1_CLST_12	-1
GCF_021020065.1_ASM2102006v1_CLST_13	-1
GCF_021020065.1_ASM2102006v1_CLST_14	-1
GCF_021020095.1_ASM2102009v1_CLST_0	-1
GCF_021020095.1_ASM2102009v1_CLST_1	-1
GCF_021020095.1_ASM2102009v1_CLST_4	-1
GCF_021020095.1_ASM2102009v1_CLST_7	-1
GCF_021020095.1_ASM2102009v1_CLST_12	51674
GCF_021020115.1_ASM2102011v1_CLST_0	-1
GCF_021020115.1_ASM2102011v1_CLST_2	51674
GCF_021020115.1_ASM2102011v1_CLST_4	-1
GCF_021020115.1_ASM2102011v1_CLST_6	-1
GCF_021020115.1_ASM2102011v1_CLST_7	-1
GCF_021020115.1_ASM2102011v1_CLST_10	-1
GCF_021020115.1_ASM2102011v1_CLST_12	-1
GCF_021020135.1_ASM2102013v1_CLST_1	-1
GCF_021020135.1_ASM2102013v1_CLST_2	51674
GCF_021020135.1_ASM2102013v1_CLST_4	-1
GCF_021020135.1_ASM2102013v1_CLST_8	-1
GCF_021020135.1_ASM2102013v1_CLST_9	-1
GCF_021020135.1_ASM2102013v1_CLST_11	-1
GCF_021020155.1_ASM2102015v1_CLST_0	-1
GCF_021020155.1_ASM2102015v1_CLST_2	51674
GCF_021020155.1_ASM2102015v1_CLST_4	-1
GCF_021020155.1_ASM2102015v1_CLST_6	-1
GCF_021020155.1_ASM2102015v1_CLST_7	-1
GCF_021020155.1_ASM2102015v1_CLST_10	-1
GCF_021020175.1_ASM2102017v1_CLST_0	-1
GCF_021020175.1_ASM2102017v1_CLST_1	-1
GCF_021020175.1_ASM2102017v1_CLST_3	-1
GCF_021020175.1_ASM2102017v1_CLST_5	-1
GCF_021020175.1_ASM2102017v1_CLST_8	-1
GCF_021020175.1_ASM2102017v1_CLST_10	51674
GCF_021020175.1_ASM2102017v1_CLST_11	-1
GCF_021020185.1_ASM2102018v1_CLST_0	-1
GCF_021020185.1_ASM2102018v1_CLST_1	-1
GCF_021020185.1_ASM2102018v1_CLST_3	-1
GCF_021020185.1_ASM2102018v1_CLST_5	-1
GCF_021020185.1_ASM2102018v1_CLST_7	-1
GCF_021020185.1_ASM2102018v1_CLST_11	51674
GCF_021020215.1_ASM2102021v1_CLST_1	-1
GCF_021020215.1_ASM2102021v1_CLST_3	-1
GCF_021020215.1_ASM2102021v1_CLST_8	-1
GCF_021020215.1_ASM2102021v1_CLST_11	-1
GCF_021020215.1_ASM2102021v1_CLST_12	51674
GCF_021020235.1_ASM2102023v1_CLST_1	-1
GCF_021020235.1_ASM2102023v1_CLST_3	51674
GCF_021020235.1_ASM2102023v1_CLST_5	-1
GCF_021020235.1_ASM2102023v1_CLST_6	-1
GCF_021020235.1_ASM2102023v1_CLST_8	-1
GCF_021020235.1_ASM2102023v1_CLST_10	-1
GCF_021020255.1_ASM2102025v1_CLST_1	-1
GCF_021020255.1_ASM2102025v1_CLST_3	-1
GCF_021020255.1_ASM2102025v1_CLST_5	-1
GCF_021020255.1_ASM2102025v1_CLST_6	-1
GCF_021020255.1_ASM2102025v1_CLST_9	-1
GCF_021020255.1_ASM2102025v1_CLST_10	-1
GCF_021020255.1_ASM2102025v1_CLST_12	-1
GCF_021020275.1_ASM2102027v1_CLST_4	51674
GCF_021020275.1_ASM2102027v1_CLST_6	-1
GCF_021020275.1_ASM2102027v1_CLST_7	-1
GCF_021020275.1_ASM2102027v1_CLST_9	-1
GCF_021020275.1_ASM2102027v1_CLST_10	-1
GCF_021020295.1_ASM2102029v1_CLST_0	-1
GCF_021020295.1_ASM2102029v1_CLST_2	51674
GCF_021020295.1_ASM2102029v1_CLST_4	-1
GCF_021020295.1_ASM2102029v1_CLST_5	-1
GCF_021020295.1_ASM2102029v1_CLST_8	-1
GCF_021020295.1_ASM2102029v1_CLST_9	-1
GCF_021020315.1_ASM2102031v1_CLST_0	51674
GCF_021020315.1_ASM2102031v1_CLST_1	-1
GCF_021020315.1_ASM2102031v1_CLST_5	-1
GCF_021020315.1_ASM2102031v1_CLST_7	-1
GCF_021020315.1_ASM2102031v1_CLST_9	-1
GCF_021020315.1_ASM2102031v1_CLST_10	-1
GCF_021020315.1_ASM2102031v1_CLST_12	-1
GCF_021020325.1_ASM2102032v1_CLST_0	-1
GCF_021020325.1_ASM2102032v1_CLST_2	-1
GCF_021020325.1_ASM2102032v1_CLST_4	-1
GCF_021020325.1_ASM2102032v1_CLST_7	-1
GCF_021020325.1_ASM2102032v1_CLST_10	-1
GCF_021020325.1_ASM2102032v1_CLST_12	51674
GCF_021020355.1_ASM2102035v1_CLST_1	51674
GCF_021020355.1_ASM2102035v1_CLST_5	-1
GCF_021020355.1_ASM2102035v1_CLST_6	-1
GCF_021020355.1_ASM2102035v1_CLST_9	-1
GCF_021020375.1_ASM2102037v1_CLST_0	-1
GCF_021020375.1_ASM2102037v1_CLST_2	51674
GCF_021020375.1_ASM2102037v1_CLST_3	-1
GCF_021020375.1_ASM2102037v1_CLST_5	-1
GCF_021020375.1_ASM2102037v1_CLST_7	-1
GCF_021020375.1_ASM2102037v1_CLST_9	-1
GCF_021020375.1_ASM2102037v1_CLST_10	-1
GCF_021020385.1_ASM2102038v1_CLST_0	-1
GCF_021020385.1_ASM2102038v1_CLST_1	-1
GCF_021020385.1_ASM2102038v1_CLST_4	-1
GCF_021020385.1_ASM2102038v1_CLST_6	-1
GCF_021020385.1_ASM2102038v1_CLST_8	51674
GCF_021020385.1_ASM2102038v1_CLST_9	-1
GCF_021020385.1_ASM2102038v1_CLST_12	-1
GCF_021020415.1_ASM2102041v1_CLST_0	-1
GCF_021020415.1_ASM2102041v1_CLST_2	-1
GCF_021020415.1_ASM2102041v1_CLST_4	759
GCF_021020415.1_ASM2102041v1_CLST_6	-1
GCF_021020415.1_ASM2102041v1_CLST_9	-1
GCF_021020415.1_ASM2102041v1_CLST_10	-1
GCF_021020415.1_ASM2102041v1_CLST_12	51674
GCF_021020435.1_ASM2102043v1_CLST_0	-1
GCF_021020435.1_ASM2102043v1_CLST_1	-1
GCF_021020435.1_ASM2102043v1_CLST_3	-1
GCF_021020435.1_ASM2102043v1_CLST_6	-1
GCF_021020435.1_ASM2102043v1_CLST_11	-1
GCF_021020475.1_ASM2102047v1_CLST_0	-1
GCF_021020475.1_ASM2102047v1_CLST_3	-1
GCF_021020475.1_ASM2102047v1_CLST_5	-1
GCF_021020475.1_ASM2102047v1_CLST_6	-1
GCF_021020475.1_ASM2102047v1_CLST_8	-1
GCF_021020475.1_ASM2102047v1_CLST_9	-1
GCF_021020475.1_ASM2102047v1_CLST_12	-1
GCF_021020495.1_ASM2102049v1_CLST_1	-1
GCF_021020495.1_ASM2102049v1_CLST_6	-1
GCF_021020495.1_ASM2102049v1_CLST_8	-1
GCF_021020495.1_ASM2102049v1_CLST_9	-1
GCF_021020495.1_ASM2102049v1_CLST_12	-1
GCF_021020515.1_ASM2102051v1_CLST_4	-1
GCF_021020515.1_ASM2102051v1_CLST_6	51674
GCF_021020515.1_ASM2102051v1_CLST_8	-1
GCF_021020515.1_ASM2102051v1_CLST_13	-1
GCF_021020535.1_ASM2102053v1_CLST_0	51674
GCF_021020535.1_ASM2102053v1_CLST_1	-1
GCF_021020535.1_ASM2102053v1_CLST_4	-1
GCF_021020535.1_ASM2102053v1_CLST_5	-1
GCF_021020535.1_ASM2102053v1_CLST_7	-1
GCF_021020535.1_ASM2102053v1_CLST_9	-1
GCF_021020535.1_ASM2102053v1_CLST_11	-1
GCF_021020555.1_ASM2102055v1_CLST_0	-1
GCF_021020555.1_ASM2102055v1_CLST_2	-1
GCF_021020555.1_ASM2102055v1_CLST_6	51674
GCF_021020555.1_ASM2102055v1_CLST_7	-1
GCF_021020555.1_ASM2102055v1_CLST_11	-1
GCF_021020555.1_ASM2102055v1_CLST_12	-1
GCF_021020575.1_ASM2102057v1_CLST_0	-1
GCF_021020575.1_ASM2102057v1_CLST_1	-1
GCF_021020575.1_ASM2102057v1_CLST_3	-1
GCF_021020575.1_ASM2102057v1_CLST_6	51674
GCF_021020575.1_ASM2102057v1_CLST_8	-1
GCF_021020575.1_ASM2102057v1_CLST_10	-1
GCF_000506805.1_P_aeruginosa_VRFPA07_CLST_1	-1
GCF_000506805.1_P_aeruginosa_VRFPA07_CLST_8	-1
GCF_000506805.1_P_aeruginosa_VRFPA07_CLST_9	12403
GCF_000506805.1_P_aeruginosa_VRFPA07_CLST_12	-1
GCF_000506805.1_P_aeruginosa_VRFPA07_CLST_21	-1
GCF_000506805.1_P_aeruginosa_VRFPA07_CLST_25	-1
GCF_000506805.1_P_aeruginosa_VRFPA07_CLST_28	39626
GCF_000506805.1_P_aeruginosa_VRFPA07_CLST_29	-1
GCF_000506805.1_P_aeruginosa_VRFPA07_CLST_31	0
GCF_000506805.1_P_aeruginosa_VRFPA07_CLST_33	29278
GCF_000506805.1_P_aeruginosa_VRFPA07_CLST_35	-1
GCF_000512045.1_MTB-476_CLST_3	-1
GCF_000512045.1_MTB-476_CLST_7	-1
GCF_000512045.1_MTB-476_CLST_11	-1
GCF_000512045.1_MTB-476_CLST_14	-1
GCF_000512045.1_MTB-476_CLST_15	-1
GCF_000512045.1_MTB-476_CLST_16	109
GCF_000512045.1_MTB-476_CLST_20	-1
GCF_000512045.1_MTB-476_CLST_21	-1
GCF_000512045.1_MTB-476_CLST_22	-1
GCF_000512045.1_MTB-476_CLST_24	-1
GCF_000512045.1_MTB-476_CLST_25	-1
GCF_000512045.1_MTB-476_CLST_29	-1
GCF_000512045.1_MTB-476_CLST_30	-1
GCF_000512045.1_MTB-476_CLST_31	-1
GCF_000512045.1_MTB-476_CLST_33	-1
GCF_000512045.1_MTB-476_CLST_34	-1
GCF_000512045.1_MTB-476_CLST_35	-1
GCF_000512045.1_MTB-476_CLST_38	-1
GCF_000512045.1_MTB-476_CLST_40	-1
GCF_000512045.1_MTB-476_CLST_41	-1
GCF_000512065.1_MTB-489_CLST_3	-1
GCF_000512065.1_MTB-489_CLST_4	-1
GCF_000512065.1_MTB-489_CLST_5	-1
GCF_000512065.1_MTB-489_CLST_8	-1
GCF_000512065.1_MTB-489_CLST_9	109
GCF_000512065.1_MTB-489_CLST_10	-1
GCF_000512065.1_MTB-489_CLST_11	-1
GCF_000512065.1_MTB-489_CLST_13	-1
GCF_000512065.1_MTB-489_CLST_14	-1
GCF_000512065.1_MTB-489_CLST_16	-1
GCF_000512065.1_MTB-489_CLST_17	-1
GCF_000512065.1_MTB-489_CLST_23	-1
GCF_000512065.1_MTB-489_CLST_26	-1
GCF_000512065.1_MTB-489_CLST_27	-1
GCF_000512065.1_MTB-489_CLST_29	-1
GCF_000512065.1_MTB-489_CLST_30	-1
GCF_000512065.1_MTB-489_CLST_33	-1
GCF_000512065.1_MTB-489_CLST_38	-1
GCF_000513295.1_MGMSRv2_CLST_0	-1
GCF_000513295.1_MGMSRv2_CLST_1	-1
GCF_000513295.1_MGMSRv2_CLST_2	-1
GCF_000513295.1_MGMSRv2_CLST_3	-1
GCF_000513295.1_MGMSRv2_CLST_4	-1
GCF_000513295.1_MGMSRv2_CLST_5	-1
GCF_000513295.1_MGMSRv2_CLST_6	-1
GCF_000513295.1_MGMSRv2_CLST_7	-1
GCF_000513375.1_IS5_CLST_0	1837
GCF_000513375.1_IS5_CLST_1	-1
GCF_000513375.1_IS5_CLST_6	-1
GCF_000513375.1_IS5_CLST_8	1847
GCF_000513375.1_IS5_CLST_10	18080
GCF_000513375.1_IS5_CLST_11	99
GCF_000513455.1_IS1v1_CLST_6	1837
GCF_000516555.1_P52-10_CLST_1	-1
GCF_000516555.1_P52-10_CLST_2	-1
GCF_000516555.1_P52-10_CLST_3	-1
GCF_000516555.1_P52-10_CLST_4	-1
GCF_000516555.1_P52-10_CLST_5	-1
GCF_000516555.1_P52-10_CLST_6	113
GCF_000516555.1_P52-10_CLST_9	-1
GCF_000516555.1_P52-10_CLST_10	351
GCF_000516555.1_P52-10_CLST_11	-1
GCF_000521265.1_M17PTZA496VE_CLST_0	4043
GCF_000521265.1_M17PTZA496VE_CLST_1	44545
GCF_000521265.1_M17PTZA496VE_CLST_2	16740
GCF_000521265.1_M17PTZA496VE_CLST_3	43834
GCF_000521265.1_M17PTZA496VE_CLST_4	-1
GCF_000521265.1_M17PTZA496VE_CLST_5	-1
GCF_000521265.1_M17PTZA496VE_CLST_6	70297
GCF_000521325.1_MTH17CL396VE_CLST_0	-1
GCF_000521325.1_MTH17CL396VE_CLST_1	44545
GCF_000521325.1_MTH17CL396VE_CLST_2	3795
GCF_000521325.1_MTH17CL396VE_CLST_3	18010
GCF_000521325.1_MTH17CL396VE_CLST_4	-1
GCF_000521325.1_MTH17CL396VE_CLST_5	-1
GCF_000521325.1_MTH17CL396VE_CLST_6	-1
GCF_000521325.1_MTH17CL396VE_CLST_7	-1
GCF_000521605.1_ASM52160v1_CLST_0	-1
GCF_000521605.1_ASM52160v1_CLST_1	12975
GCF_000521605.1_ASM52160v1_CLST_2	-1
GCF_000521605.1_ASM52160v1_CLST_3	3264
GCF_000521605.1_ASM52160v1_CLST_4	-1
GCF_000521605.1_ASM52160v1_CLST_5	-1
GCF_000521655.1_ASM52165v1_CLST_0	283
GCF_000521655.1_ASM52165v1_CLST_1	-1
GCF_000521655.1_ASM52165v1_CLST_2	-1
GCF_000524415.1_sal185_version2_CLST_0	78529
GCF_000524415.1_sal185_version2_CLST_1	78468
GCF_000524415.1_sal185_version2_CLST_4	-1
GCF_000524415.1_sal185_version2_CLST_5	61450
GCF_000524415.1_sal185_version2_CLST_6	-1
GCF_000524415.1_sal185_version2_CLST_7	-1
GCF_000524415.1_sal185_version2_CLST_9	-1
GCF_000524705.1_sal644_CLST_4	-1
GCF_000524705.1_sal644_CLST_6	61450
GCF_000524705.1_sal644_CLST_7	32164
GCF_000524705.1_sal644_CLST_8	-1
GCF_000524725.1_sal683_CLST_2	-1
GCF_000524725.1_sal683_CLST_8	-1
GCF_000524725.1_sal683_CLST_10	76563
GCF_000524725.1_sal683_CLST_11	64
GCF_000524725.1_sal683_CLST_12	78529
GCF_000524745.1_sal677_CLST_4	-1
GCF_000524745.1_sal677_CLST_5	69259
GCF_000524745.1_sal677_CLST_6	64
GCF_000524745.1_sal677_CLST_7	78529
GCF_000524745.1_sal677_CLST_9	-1
GCF_000524745.1_sal677_CLST_12	-1
GCF_000524765.1_sal678_CLST_0	64
GCF_000524765.1_sal678_CLST_1	76563
GCF_000524765.1_sal678_CLST_2	76316
GCF_000524765.1_sal678_CLST_5	-1
GCF_000524765.1_sal678_CLST_8	78567
GCF_000524765.1_sal678_CLST_10	78529
GCF_000524785.1_sal679_CLST_1	76316
GCF_000524785.1_sal679_CLST_4	64
GCF_000524785.1_sal679_CLST_5	78529
GCF_000524785.1_sal679_CLST_7	-1
GCF_000524785.1_sal679_CLST_8	61450
GCF_000524785.1_sal679_CLST_9	69259
GCF_000524785.1_sal679_CLST_10	-1
GCF_000524805.1_sal676_CLST_1	61450
GCF_000524805.1_sal676_CLST_2	-1
GCF_000524805.1_sal676_CLST_4	-1
GCF_000524805.1_sal676_CLST_5	69638
GCF_000524805.1_sal676_CLST_6	-1
GCF_000524805.1_sal676_CLST_8	76563
GCF_000524805.1_sal676_CLST_11	-1
GCF_000524825.1_sal680_CLST_0	69259
GCF_000524825.1_sal680_CLST_1	69638
GCF_000524825.1_sal680_CLST_3	76563
GCF_000524825.1_sal680_CLST_5	-1
GCF_000524825.1_sal680_CLST_10	-1
GCF_000524845.1_sal610_CLST_1	78468
GCF_000524845.1_sal610_CLST_3	76563
GCF_000524845.1_sal610_CLST_4	61450
GCF_000524845.1_sal610_CLST_5	-1
GCF_000524845.1_sal610_CLST_8	69259
GCF_000524845.1_sal610_CLST_9	69638
GCF_000524845.1_sal610_CLST_11	-1
GCF_000524865.1_sal615_CLST_0	69259
GCF_000524865.1_sal615_CLST_2	-1
GCF_000524865.1_sal615_CLST_3	78529
GCF_000524865.1_sal615_CLST_6	76563
GCF_000524865.1_sal615_CLST_7	76316
GCF_000524865.1_sal615_CLST_9	-1
GCF_000524885.1_sal609_CLST_1	-1
GCF_000524885.1_sal609_CLST_3	-1
GCF_000524885.1_sal609_CLST_4	78468
GCF_000524885.1_sal609_CLST_6	-1
GCF_000524885.1_sal609_CLST_7	-1
GCF_000524885.1_sal609_CLST_8	61450
GCF_000524905.1_sal616_CLST_1	-1
GCF_000524905.1_sal616_CLST_4	61450
GCF_000524905.1_sal616_CLST_5	-1
GCF_000524905.1_sal616_CLST_7	-1
GCF_000524905.1_sal616_CLST_9	69259
GCF_000524905.1_sal616_CLST_10	76563
GCF_000524905.1_sal616_CLST_11	64
GCF_000524905.1_sal616_CLST_12	78529
GCF_000524925.1_sal617_CLST_3	78468
GCF_000524925.1_sal617_CLST_6	69259
GCF_000524925.1_sal617_CLST_7	76563
GCF_000524925.1_sal617_CLST_8	61450
GCF_000524925.1_sal617_CLST_9	64
GCF_000524925.1_sal617_CLST_10	78529
GCF_000524925.1_sal617_CLST_12	-1
GCF_000524945.1_sal681_CLST_2	-1
GCF_000524945.1_sal681_CLST_3	-1
GCF_000524945.1_sal681_CLST_4	78529
GCF_000524945.1_sal681_CLST_6	76563
GCF_000524945.1_sal681_CLST_7	78468
GCF_000524945.1_sal681_CLST_9	-1
GCF_000524945.1_sal681_CLST_10	61450
GCF_000524965.1_sal682v2_CLST_0	76563
GCF_000524965.1_sal682v2_CLST_1	61450
GCF_000524965.1_sal682v2_CLST_4	76316
GCF_000524965.1_sal682v2_CLST_7	-1
GCF_000524965.1_sal682v2_CLST_8	-1
GCF_000524965.1_sal682v2_CLST_9	-1
GCF_000525615.1_P673cont1.0_CLST_0	-1
GCF_000525615.1_P673cont1.0_CLST_12	-1
GCF_000525615.1_P673cont1.0_CLST_13	-1
GCF_000525615.1_P673cont1.0_CLST_14	-1
GCF_000525615.1_P673cont1.0_CLST_17	3463
GCF_000529355.1_IS25v1_CLST_2	2949
GCF_000529355.1_IS25v1_CLST_4	65
GCF_000529355.1_IS25v1_CLST_7	-1
GCF_000529355.1_IS25v1_CLST_8	99
GCF_000529355.1_IS25v1_CLST_9	53
GCF_000529355.1_IS25v1_CLST_11	-1
GCF_000529975.1_IS29v1_CLST_0	-1
GCF_000529975.1_IS29v1_CLST_8	61593
GCF_000529975.1_IS29v1_CLST_9	1847
GCF_000529975.1_IS29v1_CLST_10	99
GCF_000529975.1_IS29v1_CLST_11	-1
GCF_000529975.1_IS29v1_CLST_13	65
GCF_000529975.1_IS29v1_CLST_14	1837
GCF_000530375.1_BTDB27_001_CLST_0	69213
GCF_000530375.1_BTDB27_001_CLST_1	-1
GCF_000530375.1_BTDB27_001_CLST_2	-1
GCF_000530375.1_BTDB27_001_CLST_3	-1
GCF_000530375.1_BTDB27_001_CLST_4	-1
GCF_000530375.1_BTDB27_001_CLST_5	-1
GCF_000530375.1_BTDB27_001_CLST_14	-1
GCF_000530375.1_BTDB27_001_CLST_16	-1
GCF_000530375.1_BTDB27_001_CLST_17	-1
GCF_000530375.1_BTDB27_001_CLST_19	-1
GCF_000530375.1_BTDB27_001_CLST_20	68437
GCF_000530375.1_BTDB27_001_CLST_21	-1
GCF_000559045.1_AcidThiA01_CLST_2	-1
GCF_000559045.1_AcidThiA01_CLST_3	-1
GCF_000565135.1_Klebsiella_pneumoniae_Strain_NB60_whole-genome_sequencing_CLST_4	-1
GCF_000565135.1_Klebsiella_pneumoniae_Strain_NB60_whole-genome_sequencing_CLST_6	9016
GCF_000565135.1_Klebsiella_pneumoniae_Strain_NB60_whole-genome_sequencing_CLST_8	3212
GCF_000565135.1_Klebsiella_pneumoniae_Strain_NB60_whole-genome_sequencing_CLST_9	6721
GCF_000565135.1_Klebsiella_pneumoniae_Strain_NB60_whole-genome_sequencing_CLST_10	3211
GCF_000565135.1_Klebsiella_pneumoniae_Strain_NB60_whole-genome_sequencing_CLST_11	99
GCF_000565135.1_Klebsiella_pneumoniae_Strain_NB60_whole-genome_sequencing_CLST_15	-1
GCF_000565505.1_ASM56550v1_CLST_10	-1
GCF_000565505.1_ASM56550v1_CLST_13	99
GCF_000565525.1_ASM56552v1_CLST_0	-1
GCF_000565525.1_ASM56552v1_CLST_10	39710
GCF_000565525.1_ASM56552v1_CLST_12	99
GCF_000565545.1_ASM56554v1_CLST_3	-1
GCF_000565545.1_ASM56554v1_CLST_5	99
GCF_000565545.1_ASM56554v1_CLST_10	39710
GCF_000565545.1_ASM56554v1_CLST_12	-1
GCF_000565565.1_ASM56556v1_CLST_0	-1
GCF_000565565.1_ASM56556v1_CLST_6	99
GCF_000565565.1_ASM56556v1_CLST_10	39710
GCF_000565565.1_ASM56556v1_CLST_12	-1
GCF_000565585.1_ASM56558v1_CLST_0	-1
GCF_000565585.1_ASM56558v1_CLST_6	99
GCF_000565585.1_ASM56558v1_CLST_7	39710
GCF_000565585.1_ASM56558v1_CLST_12	-1
GCF_000565605.1_ASM56560v1_CLST_5	-1
GCF_000565605.1_ASM56560v1_CLST_6	39710
GCF_000565605.1_ASM56560v1_CLST_7	-1
GCF_000565605.1_ASM56560v1_CLST_10	99
GCF_000565625.1_ASM56562v1_CLST_4	39710
GCF_000565625.1_ASM56562v1_CLST_6	-1
GCF_000565625.1_ASM56562v1_CLST_8	99
GCF_000565645.1_ASM56564v1_CLST_1	39710
GCF_000565645.1_ASM56564v1_CLST_12	99
GCF_000565645.1_ASM56564v1_CLST_13	-1
GCF_000565665.1_ASM56566v1_CLST_1	99
GCF_000565665.1_ASM56566v1_CLST_2	39710
GCF_000565665.1_ASM56566v1_CLST_10	-1
GCF_000565685.1_ASM56568v1_CLST_7	99
GCF_000565685.1_ASM56568v1_CLST_8	-1
GCF_000565685.1_ASM56568v1_CLST_11	39710
GCF_000565705.1_ASM56570v1_CLST_6	99
GCF_000565705.1_ASM56570v1_CLST_9	39710
GCF_000565725.1_ASM56572v1_CLST_6	-1
GCF_000565725.1_ASM56572v1_CLST_7	99
GCF_000565725.1_ASM56572v1_CLST_10	39710
GCF_000565725.1_ASM56572v1_CLST_12	-1
GCF_000565745.1_ASM56574v1_CLST_0	39710
GCF_000565745.1_ASM56574v1_CLST_2	-1
GCF_000565745.1_ASM56574v1_CLST_6	99
GCF_000565745.1_ASM56574v1_CLST_7	-1
GCF_000565765.1_ASM56576v1_CLST_3	99
GCF_000565765.1_ASM56576v1_CLST_5	-1
GCF_000565765.1_ASM56576v1_CLST_6	-1
GCF_000565765.1_ASM56576v1_CLST_13	39710
GCF_000565785.1_ASM56578v1_CLST_0	-1
GCF_000565785.1_ASM56578v1_CLST_1	-1
GCF_000565785.1_ASM56578v1_CLST_5	39710
GCF_000565785.1_ASM56578v1_CLST_10	99
GCF_000565805.1_ASM56580v1_CLST_1	-1
GCF_000565805.1_ASM56580v1_CLST_9	99
GCF_000565805.1_ASM56580v1_CLST_11	39710
GCF_000565825.1_ASM56582v1_CLST_6	39710
GCF_000565825.1_ASM56582v1_CLST_9	-1
GCF_000565825.1_ASM56582v1_CLST_12	99
GCF_000565845.1_ASM56584v1_CLST_1	-1
GCF_000565845.1_ASM56584v1_CLST_2	-1
GCF_000565845.1_ASM56584v1_CLST_5	39710
GCF_000565845.1_ASM56584v1_CLST_12	99
GCF_000565865.1_ASM56586v1_CLST_2	99
GCF_000565865.1_ASM56586v1_CLST_9	-1
GCF_000565865.1_ASM56586v1_CLST_12	39710
GCF_000565885.1_ASM56588v1_CLST_0	99
GCF_000565885.1_ASM56588v1_CLST_3	-1
GCF_000565885.1_ASM56588v1_CLST_5	-1
GCF_000565885.1_ASM56588v1_CLST_7	39710
GCF_000565885.1_ASM56588v1_CLST_13	-1
GCF_000565905.1_ASM56590v1_CLST_0	99
GCF_000565905.1_ASM56590v1_CLST_3	39710
GCF_000565905.1_ASM56590v1_CLST_7	-1
GCF_000565905.1_ASM56590v1_CLST_8	-1
GCF_000565905.1_ASM56590v1_CLST_12	-1
GCF_000565925.1_ASM56592v1_CLST_4	-1
GCF_000565925.1_ASM56592v1_CLST_5	99
GCF_000565925.1_ASM56592v1_CLST_9	-1
GCF_000565925.1_ASM56592v1_CLST_10	39710
GCF_000576205.1_Methylibium_sp._T29-A_2.0_CLST_6	-1
GCF_000576205.1_Methylibium_sp._T29-A_2.0_CLST_7	-1
GCF_000576205.1_Methylibium_sp._T29-A_2.0_CLST_10	-1
GCF_000585435.1_404_CLST_3	421
GCF_000585435.1_404_CLST_4	-1
GCF_000585435.1_404_CLST_5	-1
GCF_000585435.1_404_CLST_10	-1
GCF_000585435.1_404_CLST_18	26429
GCF_000585435.1_404_CLST_22	-1
GCF_000599605.1_HJM029_CLST_0	-1
GCF_000599605.1_HJM029_CLST_1	-1
GCF_000599605.1_HJM029_CLST_3	-1
GCF_000603965.1_Bacillus_licheniformis_strain_F1-1_CLST_0	-1
GCF_000603965.1_Bacillus_licheniformis_strain_F1-1_CLST_1	-1
GCF_000603965.1_Bacillus_licheniformis_strain_F1-1_CLST_3	-1
GCF_000603965.1_Bacillus_licheniformis_strain_F1-1_CLST_4	-1
GCF_000603965.1_Bacillus_licheniformis_strain_F1-1_CLST_9	-1
GCF_000603965.1_Bacillus_licheniformis_strain_F1-1_CLST_11	-1
GCF_000603965.1_Bacillus_licheniformis_strain_F1-1_CLST_13	-1
GCF_000603965.1_Bacillus_licheniformis_strain_F1-1_CLST_14	-1
GCF_000603965.1_Bacillus_licheniformis_strain_F1-1_CLST_15	-1
GCF_000603965.1_Bacillus_licheniformis_strain_F1-1_CLST_16	-1
GCF_000603965.1_Bacillus_licheniformis_strain_F1-1_CLST_20	-1
GCF_000603965.1_Bacillus_licheniformis_strain_F1-1_CLST_24	-1
GCF_000603965.1_Bacillus_licheniformis_strain_F1-1_CLST_25	-1
GCF_000603985.1_Bacillus_licheniformis_strain_F2-1_CLST_0	-1
GCF_000603985.1_Bacillus_licheniformis_strain_F2-1_CLST_1	-1
GCF_000603985.1_Bacillus_licheniformis_strain_F2-1_CLST_4	-1
GCF_000603985.1_Bacillus_licheniformis_strain_F2-1_CLST_5	-1
GCF_000603985.1_Bacillus_licheniformis_strain_F2-1_CLST_8	-1
GCF_000603985.1_Bacillus_licheniformis_strain_F2-1_CLST_12	-1
GCF_000603985.1_Bacillus_licheniformis_strain_F2-1_CLST_14	-1
GCF_000603985.1_Bacillus_licheniformis_strain_F2-1_CLST_16	-1
GCF_000603985.1_Bacillus_licheniformis_strain_F2-1_CLST_17	-1
GCF_000603985.1_Bacillus_licheniformis_strain_F2-1_CLST_18	-1
GCF_000603985.1_Bacillus_licheniformis_strain_F2-1_CLST_20	-1
GCF_000686245.1_mycoplasma_pirum_CLST_0	-1
GCF_000708425.1_Staphylococcus_aureus_SA11-LAU_WGS_CLST_4	-1
GCF_000708425.1_Staphylococcus_aureus_SA11-LAU_WGS_CLST_7	-1
GCF_000708425.1_Staphylococcus_aureus_SA11-LAU_WGS_CLST_8	-1
GCF_000708425.1_Staphylococcus_aureus_SA11-LAU_WGS_CLST_11	15176
GCF_000708445.1_Staphylococcus_aureus_SA12-LAU_WGS_CLST_0	-1
GCF_000708445.1_Staphylococcus_aureus_SA12-LAU_WGS_CLST_2	-1
GCF_000708445.1_Staphylococcus_aureus_SA12-LAU_WGS_CLST_4	-1
GCF_000738785.1_ASM73878v1_CLST_0	-1
GCF_000738785.1_ASM73878v1_CLST_3	-1
GCF_000738785.1_ASM73878v1_CLST_5	-1
GCF_000738785.1_ASM73878v1_CLST_6	-1
GCF_000738785.1_ASM73878v1_CLST_8	-1
GCF_000738785.1_ASM73878v1_CLST_10	66453
GCF_000738785.1_ASM73878v1_CLST_12	-1
GCF_000738785.1_ASM73878v1_CLST_13	-1
GCF_000750005.1_ASM75000v1_CLST_1	1
GCF_000750005.1_ASM75000v1_CLST_4	81818
GCF_000756355.1_ASM75635v1_CLST_1	-1
GCF_000756355.1_ASM75635v1_CLST_3	-1
GCF_000756355.1_ASM75635v1_CLST_4	-1
GCF_000762425.1_EC_3510.v1.0_CLST_1	28519
GCF_000762425.1_EC_3510.v1.0_CLST_3	-1
GCF_000762425.1_EC_3510.v1.0_CLST_5	74373
GCF_000762425.1_EC_3510.v1.0_CLST_11	-1
GCF_000762425.1_EC_3510.v1.0_CLST_12	-1
GCF_000798635.1_ASM79863v2_CLST_5	-1
GCF_000798635.1_ASM79863v2_CLST_11	-1
GCF_000798635.1_ASM79863v2_CLST_21	-1
GCF_000798635.1_ASM79863v2_CLST_29	-1
GCF_000798635.1_ASM79863v2_CLST_39	-1
GCF_000798635.1_ASM79863v2_CLST_40	-1
GCF_000798635.1_ASM79863v2_CLST_43	-1
GCF_000798635.1_ASM79863v2_CLST_49	-1
GCF_000798635.1_ASM79863v2_CLST_50	-1
GCF_000798635.1_ASM79863v2_CLST_53	-1
GCF_000798635.1_ASM79863v2_CLST_56	-1
GCF_000798635.1_ASM79863v2_CLST_58	-1
GCF_000798635.1_ASM79863v2_CLST_71	-1
GCF_000816125.1_ASM81612v1_CLST_0	193
GCF_000816125.1_ASM81612v1_CLST_1	-1
GCF_000816125.1_ASM81612v1_CLST_2	-1
GCF_000816125.1_ASM81612v1_CLST_3	78481
GCF_000816125.1_ASM81612v1_CLST_4	-1
GCF_000816125.1_ASM81612v1_CLST_5	-1
GCF_000816125.1_ASM81612v1_CLST_6	-1
GCF_000816125.1_ASM81612v1_CLST_13	-1
GCF_000816125.1_ASM81612v1_CLST_16	-1
GCF_000816125.1_ASM81612v1_CLST_17	-1
GCF_000816125.1_ASM81612v1_CLST_19	-1
GCF_000816125.1_ASM81612v1_CLST_20	-1
GCF_000816125.1_ASM81612v1_CLST_21	-1
GCF_000826045.1_Haemophilus_parahaemolyticus_G321_CLST_0	-1
GCF_000826045.1_Haemophilus_parahaemolyticus_G321_CLST_1	-1
GCF_000826045.1_Haemophilus_parahaemolyticus_G321_CLST_2	-1
GCF_000826725.2_ASM82672v2_CLST_8	-1
GCF_000826725.2_ASM82672v2_CLST_14	-1
GCF_000826725.2_ASM82672v2_CLST_15	-1
GCF_000826725.2_ASM82672v2_CLST_26	-1
GCF_000826725.2_ASM82672v2_CLST_38	-1
GCF_000826725.2_ASM82672v2_CLST_50	-1
GCF_000826725.2_ASM82672v2_CLST_51	-1
GCF_000826725.2_ASM82672v2_CLST_55	-1
GCF_000826725.2_ASM82672v2_CLST_62	-1
GCF_000826725.2_ASM82672v2_CLST_67	-1
GCF_000826725.2_ASM82672v2_CLST_70	-1
GCF_000826725.2_ASM82672v2_CLST_72	-1
GCF_000982875.1_ASM98287v1_CLST_0	-1
GCF_000982875.1_ASM98287v1_CLST_4	-1
GCF_000982875.1_ASM98287v1_CLST_5	65
GCF_000982875.1_ASM98287v1_CLST_6	37218
GCF_000982875.1_ASM98287v1_CLST_9	1837
GCF_000982875.1_ASM98287v1_CLST_10	-1
GCF_000982875.1_ASM98287v1_CLST_11	1847
GCF_000982875.1_ASM98287v1_CLST_12	52
GCF_000986795.1_ASM98679v1_CLST_0	-1
GCF_000986795.1_ASM98679v1_CLST_1	-1
GCF_000986795.1_ASM98679v1_CLST_3	-1
GCF_001050295.1_ASM105029v1_CLST_2	-1
GCF_001050295.1_ASM105029v1_CLST_3	-1
GCF_001318185.1_ASM131818v1_CLST_0	-1
GCF_001318185.1_ASM131818v1_CLST_2	-1
GCF_001318185.1_ASM131818v1_CLST_3	7372
GCF_001318185.1_ASM131818v1_CLST_4	-1
GCF_001318185.1_ASM131818v1_CLST_5	-1
GCF_001318185.1_ASM131818v1_CLST_6	-1
GCF_001318185.1_ASM131818v1_CLST_7	-1
GCF_001318185.1_ASM131818v1_CLST_8	-1
GCF_001318185.1_ASM131818v1_CLST_9	-1
GCF_001469165.1_ML-1_CLST_0	-1
GCF_001469165.1_ML-1_CLST_3	-1
GCF_001469165.1_ML-1_CLST_7	-1
GCF_001469165.1_ML-1_CLST_11	-1
GCF_001544395.1_P630_CLST_0	-1
GCF_001544395.1_P630_CLST_7	-1
GCF_001544395.1_P630_CLST_9	-1
GCF_001544395.1_P630_CLST_10	-1
GCF_001717125.1_ASM171712v1_CLST_0	-1
GCF_001717125.1_ASM171712v1_CLST_1	33232
GCF_001717125.1_ASM171712v1_CLST_2	-1
GCF_001717125.1_ASM171712v1_CLST_3	-1
GCF_001717125.1_ASM171712v1_CLST_4	79260
GCF_001717125.1_ASM171712v1_CLST_5	71714
GCF_001717125.1_ASM171712v1_CLST_6	-1
GCF_001717125.1_ASM171712v1_CLST_7	-1
GCF_001717125.1_ASM171712v1_CLST_8	61090
GCF_001717125.1_ASM171712v1_CLST_10	-1
GCF_001717125.1_ASM171712v1_CLST_11	-1
GCF_001717125.1_ASM171712v1_CLST_12	51377
GCF_001717125.1_ASM171712v1_CLST_13	-1
GCF_001717125.1_ASM171712v1_CLST_16	28757
GCF_001717135.1_ASM171713v1_CLST_0	35923
GCF_001717135.1_ASM171713v1_CLST_2	51377
GCF_001717135.1_ASM171713v1_CLST_3	-1
GCF_001717135.1_ASM171713v1_CLST_6	-1
GCF_001717135.1_ASM171713v1_CLST_7	-1
GCF_001717135.1_ASM171713v1_CLST_8	-1
GCF_001717135.1_ASM171713v1_CLST_9	-1
GCF_001717135.1_ASM171713v1_CLST_10	-1
GCF_001717135.1_ASM171713v1_CLST_11	-1
GCF_001722555.1_ASM172255v1_CLST_0	-1
GCF_001722555.1_ASM172255v1_CLST_1	51377
GCF_001722555.1_ASM172255v1_CLST_3	71714
GCF_001722555.1_ASM172255v1_CLST_5	-1
GCF_001722555.1_ASM172255v1_CLST_7	-1
GCF_001722555.1_ASM172255v1_CLST_9	-1
GCF_001722555.1_ASM172255v1_CLST_12	35923
GCF_001722555.1_ASM172255v1_CLST_13	-1
GCF_001722555.1_ASM172255v1_CLST_16	10824
GCF_001722555.1_ASM172255v1_CLST_17	-1
GCF_001722575.1_ASM172257v1_CLST_0	33232
GCF_001722575.1_ASM172257v1_CLST_1	51377
GCF_001722575.1_ASM172257v1_CLST_2	-1
GCF_001722575.1_ASM172257v1_CLST_5	-1
GCF_001722575.1_ASM172257v1_CLST_6	-1
GCF_001722575.1_ASM172257v1_CLST_7	35923
GCF_001722575.1_ASM172257v1_CLST_9	-1
GCF_001722575.1_ASM172257v1_CLST_10	-1
GCF_001722575.1_ASM172257v1_CLST_11	-1
GCF_001722585.1_ASM172258v1_CLST_0	-1
GCF_001722585.1_ASM172258v1_CLST_1	-1
GCF_001722585.1_ASM172258v1_CLST_5	-1
GCF_001722585.1_ASM172258v1_CLST_6	-1
GCF_001722585.1_ASM172258v1_CLST_8	-1
GCF_001722585.1_ASM172258v1_CLST_9	51377
GCF_001722585.1_ASM172258v1_CLST_11	-1
GCF_001722585.1_ASM172258v1_CLST_12	-1
GCF_001722635.1_ASM172263v1_CLST_0	51377
GCF_001722635.1_ASM172263v1_CLST_2	-1
GCF_001722635.1_ASM172263v1_CLST_5	12831
GCF_001722635.1_ASM172263v1_CLST_8	-1
GCF_001722635.1_ASM172263v1_CLST_9	-1
GCF_001722635.1_ASM172263v1_CLST_10	-1
GCF_001722635.1_ASM172263v1_CLST_12	35923
GCF_001722655.1_ASM172265v1_CLST_3	51377
GCF_001722655.1_ASM172265v1_CLST_5	35923
GCF_001722655.1_ASM172265v1_CLST_7	-1
GCF_001722655.1_ASM172265v1_CLST_9	-1
GCF_001722655.1_ASM172265v1_CLST_10	-1
GCF_001722655.1_ASM172265v1_CLST_11	45277
GCF_001722655.1_ASM172265v1_CLST_14	-1
GCF_001881565.1_ASM188156v1_CLST_0	-1
GCF_001881565.1_ASM188156v1_CLST_1	-1
GCF_001881565.1_ASM188156v1_CLST_2	71714
GCF_001881565.1_ASM188156v1_CLST_3	-1
GCF_001881565.1_ASM188156v1_CLST_4	-1
GCF_001881565.1_ASM188156v1_CLST_5	-1
GCF_001881565.1_ASM188156v1_CLST_6	61090
GCF_001881565.1_ASM188156v1_CLST_7	-1
GCF_001881565.1_ASM188156v1_CLST_9	9587
GCF_001881565.1_ASM188156v1_CLST_10	36850
GCF_001881565.1_ASM188156v1_CLST_12	-1
GCF_001881565.1_ASM188156v1_CLST_13	51377
GCF_001881565.1_ASM188156v1_CLST_16	-1
GCF_001881565.1_ASM188156v1_CLST_17	28757
GCF_001881565.1_ASM188156v1_CLST_19	7802
GCF_001921845.1_ASM192184v1_CLST_0	-1
GCF_001921845.1_ASM192184v1_CLST_1	604
GCF_001921845.1_ASM192184v1_CLST_2	-1
GCF_001941445.1_ASM194144v1_CLST_0	-1
GCF_001941445.1_ASM194144v1_CLST_1	-1
GCF_001941445.1_ASM194144v1_CLST_2	-1
GCF_001941445.1_ASM194144v1_CLST_3	-1
GCF_001941445.1_ASM194144v1_CLST_4	21666
GCF_001941445.1_ASM194144v1_CLST_5	-1
GCF_001941445.1_ASM194144v1_CLST_6	-1
GCF_002104675.1_ASM210467v1_CLST_0	-1
GCF_002104675.1_ASM210467v1_CLST_2	-1
GCF_002104675.1_ASM210467v1_CLST_3	-1
GCF_002104675.1_ASM210467v1_CLST_4	-1
GCF_002104675.1_ASM210467v1_CLST_5	-1
GCF_002104675.1_ASM210467v1_CLST_16	-1
GCF_002104675.1_ASM210467v1_CLST_18	-1
GCF_002104675.1_ASM210467v1_CLST_23	-1
GCF_002104675.1_ASM210467v1_CLST_24	-1
GCF_002104675.1_ASM210467v1_CLST_30	-1
GCF_002104675.1_ASM210467v1_CLST_31	-1
GCF_002104675.1_ASM210467v1_CLST_33	-1
GCF_002104675.1_ASM210467v1_CLST_34	-1
GCF_002104675.1_ASM210467v1_CLST_39	-1
GCF_002104675.1_ASM210467v1_CLST_42	-1
GCF_002104675.1_ASM210467v1_CLST_43	-1
GCF_002104675.1_ASM210467v1_CLST_44	-1
GCF_002104675.1_ASM210467v1_CLST_49	-1
GCF_002104675.1_ASM210467v1_CLST_50	-1
GCF_002104675.1_ASM210467v1_CLST_53	-1
GCF_002104675.1_ASM210467v1_CLST_60	-1
GCF_002104675.1_ASM210467v1_CLST_64	-1
GCF_002104675.1_ASM210467v1_CLST_65	-1
GCF_002104675.1_ASM210467v1_CLST_68	-1
GCF_002104675.1_ASM210467v1_CLST_76	-1
GCF_002104675.1_ASM210467v1_CLST_79	-1
GCF_002215235.1_ASM221523v1_CLST_0	-1
GCF_002215235.1_ASM221523v1_CLST_1	-1
GCF_002215235.1_ASM221523v1_CLST_2	-1
GCF_002215235.1_ASM221523v1_CLST_5	-1
GCF_002215235.1_ASM221523v1_CLST_7	-1
GCF_002215235.1_ASM221523v1_CLST_9	-1
GCF_002215235.1_ASM221523v1_CLST_13	-1
GCF_002215235.1_ASM221523v1_CLST_15	-1
GCF_002215235.1_ASM221523v1_CLST_19	-1
GCF_002215235.1_ASM221523v1_CLST_20	-1
GCF_002215235.1_ASM221523v1_CLST_24	-1
GCF_002215235.1_ASM221523v1_CLST_25	-1
GCF_002215235.1_ASM221523v1_CLST_27	-1
GCF_002215235.1_ASM221523v1_CLST_29	-1
GCF_002215235.1_ASM221523v1_CLST_30	-1
GCF_002964865.1_ASM296486v1_CLST_1	-1
GCF_002964865.1_ASM296486v1_CLST_2	-1
GCF_002964865.1_ASM296486v1_CLST_4	-1
GCF_002964865.1_ASM296486v1_CLST_7	-1
GCF_002964865.1_ASM296486v1_CLST_9	-1
GCF_002964865.1_ASM296486v1_CLST_14	-1
GCF_002964865.1_ASM296486v1_CLST_15	-1
GCF_002964865.1_ASM296486v1_CLST_18	-1
GCF_003584645.1_ASM358464v1_CLST_0	-1
GCF_003584645.1_ASM358464v1_CLST_1	-1
GCF_003584645.1_ASM358464v1_CLST_2	-1
GCF_003584645.1_ASM358464v1_CLST_3	-1
GCF_003584645.1_ASM358464v1_CLST_4	-1
GCF_003584645.1_ASM358464v1_CLST_5	-1
GCF_003584645.1_ASM358464v1_CLST_6	-1
GCF_003584645.1_ASM358464v1_CLST_7	-1
GCF_003584645.1_ASM358464v1_CLST_8	-1
GCF_003584645.1_ASM358464v1_CLST_9	-1
GCF_003584645.1_ASM358464v1_CLST_10	95
GCF_003584645.1_ASM358464v1_CLST_11	-1
GCF_003584645.1_ASM358464v1_CLST_12	-1
GCF_003584645.1_ASM358464v1_CLST_13	-1
GCF_003584645.1_ASM358464v1_CLST_14	-1
GCF_003584645.1_ASM358464v1_CLST_15	-1
GCF_003584645.1_ASM358464v1_CLST_16	-1
GCF_003584645.1_ASM358464v1_CLST_17	-1
GCF_003584645.1_ASM358464v1_CLST_18	372
GCF_003584645.1_ASM358464v1_CLST_19	-1
GCF_003584645.1_ASM358464v1_CLST_20	-1
GCF_003584645.1_ASM358464v1_CLST_21	-1
GCF_003584645.1_ASM358464v1_CLST_22	-1
GCF_003584645.1_ASM358464v1_CLST_23	-1
GCF_003627155.1_ASM362715v1_CLST_0	-1
GCF_003627155.1_ASM362715v1_CLST_1	34064
GCF_003627155.1_ASM362715v1_CLST_2	-1
GCF_003627155.1_ASM362715v1_CLST_3	-1
GCF_003987135.1_ASM398713v1_CLST_1	-1
GCF_003987135.1_ASM398713v1_CLST_3	-1
GCF_003987135.1_ASM398713v1_CLST_4	-1
GCF_003987135.1_ASM398713v1_CLST_6	2581
GCF_004570575.1_ASM457057v1_CLST_0	-1
GCF_004570575.1_ASM457057v1_CLST_1	-1
GCF_004570575.1_ASM457057v1_CLST_3	-1
GCF_009728615.1_ASM972861v1_CLST_0	-1
GCF_009728615.1_ASM972861v1_CLST_1	-1
GCF_009728615.1_ASM972861v1_CLST_5	-1
GCF_009728615.1_ASM972861v1_CLST_6	-1
GCF_009728615.1_ASM972861v1_CLST_10	-1
GCF_009728615.1_ASM972861v1_CLST_15	-1
GCF_009728615.1_ASM972861v1_CLST_16	-1
GCF_009728615.1_ASM972861v1_CLST_21	-1
GCF_010577825.1_ASM1057782v1_CLST_0	-1
GCF_010577825.1_ASM1057782v1_CLST_4	-1
GCF_010731855.1_ASM1073185v1_CLST_1	-1
GCF_010731855.1_ASM1073185v1_CLST_2	-1
GCF_010731855.1_ASM1073185v1_CLST_3	-1
GCF_010731855.1_ASM1073185v1_CLST_4	-1
GCF_010731855.1_ASM1073185v1_CLST_5	-1
GCF_010731855.1_ASM1073185v1_CLST_6	-1
GCF_010731855.1_ASM1073185v1_CLST_7	-1
GCF_010731855.1_ASM1073185v1_CLST_8	-1
GCF_010731855.1_ASM1073185v1_CLST_9	-1
GCF_010731855.1_ASM1073185v1_CLST_10	-1
GCF_010731855.1_ASM1073185v1_CLST_11	-1
GCF_010731855.1_ASM1073185v1_CLST_12	-1
GCF_010731855.1_ASM1073185v1_CLST_13	-1
GCF_010731855.1_ASM1073185v1_CLST_14	-1
GCF_010731855.1_ASM1073185v1_CLST_15	-1
GCF_010731855.1_ASM1073185v1_CLST_16	-1
GCF_010731855.1_ASM1073185v1_CLST_17	-1
GCF_010731855.1_ASM1073185v1_CLST_18	-1
GCF_010731855.1_ASM1073185v1_CLST_19	-1
GCF_010731855.1_ASM1073185v1_CLST_20	-1
GCF_010731855.1_ASM1073185v1_CLST_21	-1
GCF_010731855.1_ASM1073185v1_CLST_22	-1
GCF_010731855.1_ASM1073185v1_CLST_23	-1
GCF_012033785.1_ASM1203378v1_CLST_6	-1
GCF_012033785.1_ASM1203378v1_CLST_31	-1
GCF_014204755.1_ASM1420475v1_CLST_0	-1
GCF_014204755.1_ASM1420475v1_CLST_1	-1
GCF_014204755.1_ASM1420475v1_CLST_2	-1
GCF_014204755.1_ASM1420475v1_CLST_3	-1
GCF_014204755.1_ASM1420475v1_CLST_4	-1
GCF_015235155.1_ASM1523515v1_CLST_1	-1
GCF_015235155.1_ASM1523515v1_CLST_3	-1
GCF_015235155.1_ASM1523515v1_CLST_4	-1
GCF_015319355.1_ASM1531935v1_CLST_0	-1
GCF_015319355.1_ASM1531935v1_CLST_2	-1
GCF_015319355.1_ASM1531935v1_CLST_4	-1
GCF_015319355.1_ASM1531935v1_CLST_5	-1
GCF_015319355.1_ASM1531935v1_CLST_6	-1
GCF_015319355.1_ASM1531935v1_CLST_8	-1
GCF_021769355.1_ASM2176935v1_CLST_0	-1
GCF_021769355.1_ASM2176935v1_CLST_3	51377
GCF_021769355.1_ASM2176935v1_CLST_6	-1
GCF_021769355.1_ASM2176935v1_CLST_7	-1
GCF_021769355.1_ASM2176935v1_CLST_8	-1
GCF_021769355.1_ASM2176935v1_CLST_9	-1
GCF_021769355.1_ASM2176935v1_CLST_11	-1
GCF_021769355.1_ASM2176935v1_CLST_12	-1
GCF_021769355.1_ASM2176935v1_CLST_13	-1
GCF_027682485.1_ASM2768248v1_CLST_0	7802
GCF_027682485.1_ASM2768248v1_CLST_2	-1
GCF_027682485.1_ASM2768248v1_CLST_3	35923
GCF_027682485.1_ASM2768248v1_CLST_5	-1
GCF_027682485.1_ASM2768248v1_CLST_7	45277
GCF_027682485.1_ASM2768248v1_CLST_10	51377
GCF_027682485.1_ASM2768248v1_CLST_13	-1
GCF_028156745.1_De_novo_assembly_of_genomes_CLST_0	-1
GCF_028156745.1_De_novo_assembly_of_genomes_CLST_2	-1
GCF_028156745.1_De_novo_assembly_of_genomes_CLST_3	-1
GCF_030160655.1_ASM3016065v1_CLST_0	-1
GCF_030160655.1_ASM3016065v1_CLST_1	-1
GCF_030160655.1_ASM3016065v1_CLST_2	12004
GCF_030160655.1_ASM3016065v1_CLST_3	2581
GCF_030160655.1_ASM3016065v1_CLST_4	-1
GCF_030160655.1_ASM3016065v1_CLST_5	-1
GCF_030160655.1_ASM3016065v1_CLST_8	-1
GCF_900105655.1_IMG-taxon_2667527386_annotated_assembly_CLST_0	-1
GCF_900105655.1_IMG-taxon_2667527386_annotated_assembly_CLST_1	-1
GCF_900105655.1_IMG-taxon_2667527386_annotated_assembly_CLST_2	-1
GCF_900105655.1_IMG-taxon_2667527386_annotated_assembly_CLST_3	-1
GCF_900105655.1_IMG-taxon_2667527386_annotated_assembly_CLST_4	-1
GCF_900105655.1_IMG-taxon_2667527386_annotated_assembly_CLST_5	-1
GCF_902385915.1_UHGG_MGYG-HGUT-02330_CLST_0	1
GCF_902385915.1_UHGG_MGYG-HGUT-02330_CLST_1	16959
GCF_902385915.1_UHGG_MGYG-HGUT-02330_CLST_4	1
GCF_902385915.1_UHGG_MGYG-HGUT-02330_CLST_5	-1
GCF_902385915.1_UHGG_MGYG-HGUT-02330_CLST_9	-1
GCF_902385915.1_UHGG_MGYG-HGUT-02330_CLST_13	-1
GCF_902385915.1_UHGG_MGYG-HGUT-02330_CLST_16	-1
GCF_902385915.1_UHGG_MGYG-HGUT-02330_CLST_17	7802
GCF_902385915.1_UHGG_MGYG-HGUT-02330_CLST_18	51377
GCF_902385915.1_UHGG_MGYG-HGUT-02330_CLST_21	-1
GCF_902385915.1_UHGG_MGYG-HGUT-02330_CLST_22	-1
GCF_902385915.1_UHGG_MGYG-HGUT-02330_CLST_23	-1
GCF_902385915.1_UHGG_MGYG-HGUT-02330_CLST_24	33232
GCF_905205275.1_SRR5713949-mag-bin.16_CLST_1	51377
GCF_905205275.1_SRR5713949-mag-bin.16_CLST_4	-1
GCF_905205275.1_SRR5713949-mag-bin.16_CLST_5	71714
GCF_905205275.1_SRR5713949-mag-bin.16_CLST_6	-1
GCF_905205275.1_SRR5713949-mag-bin.16_CLST_7	-1
GCF_905205275.1_SRR5713949-mag-bin.16_CLST_8	10824
GCF_905205275.1_SRR5713949-mag-bin.16_CLST_10	-1
GCF_000506885.1_P_aeruginosa_VRFPA08_CLST_4	25626
GCF_000506885.1_P_aeruginosa_VRFPA08_CLST_5	-1
GCF_000506885.1_P_aeruginosa_VRFPA08_CLST_6	25480
GCF_000506885.1_P_aeruginosa_VRFPA08_CLST_20	-1
GCF_000506885.1_P_aeruginosa_VRFPA08_CLST_24	12403
GCF_000506885.1_P_aeruginosa_VRFPA08_CLST_25	-1
GCF_000506885.1_P_aeruginosa_VRFPA08_CLST_28	29579
GCF_000506885.1_P_aeruginosa_VRFPA08_CLST_32	-1
GCF_000506885.1_P_aeruginosa_VRFPA08_CLST_35	-1
GCF_000510285.1_ASM51028v1_CLST_0	-1
GCF_000510285.1_ASM51028v1_CLST_1	-1
GCF_000510285.1_ASM51028v1_CLST_2	-1
GCF_000510285.1_ASM51028v1_CLST_3	31328
GCF_000510285.1_ASM51028v1_CLST_4	-1
GCF_000510285.1_ASM51028v1_CLST_5	-1
GCF_000510285.1_ASM51028v1_CLST_6	-1
GCF_000521685.1_ASM52168v1_CLST_0	-1
GCF_000521685.1_ASM52168v1_CLST_1	-1
GCF_000521685.1_ASM52168v1_CLST_2	-1
GCF_000521685.1_ASM52168v1_CLST_3	-1
GCF_000521695.1_ASM52169v1_CLST_0	283
GCF_000521695.1_ASM52169v1_CLST_1	-1
GCF_000521695.1_ASM52169v1_CLST_2	-1
GCF_000565945.1_ASM56594v1_CLST_5	39710
GCF_000565945.1_ASM56594v1_CLST_6	99
GCF_000565945.1_ASM56594v1_CLST_7	-1
GCF_000565965.1_ASM56596v1_CLST_0	64
GCF_000565965.1_ASM56596v1_CLST_7	24795
GCF_000565965.1_ASM56596v1_CLST_9	99
GCF_000565985.1_ASM56598v1_CLST_4	99
GCF_000565985.1_ASM56598v1_CLST_5	-1
GCF_000566005.1_ASM56600v1_CLST_1	-1
GCF_000566005.1_ASM56600v1_CLST_2	-1
GCF_000566005.1_ASM56600v1_CLST_5	99
GCF_000566005.1_ASM56600v1_CLST_11	9401
GCF_000566025.1_ASM56602v1_CLST_1	99
GCF_000566025.1_ASM56602v1_CLST_7	-1
GCF_000566025.1_ASM56602v1_CLST_10	-1
GCF_000566045.1_ASM56604v1_CLST_1	-1
GCF_000566045.1_ASM56604v1_CLST_6	99
GCF_000566045.1_ASM56604v1_CLST_9	75263
GCF_000566065.1_ASM56606v1_CLST_4	39710
GCF_000566065.1_ASM56606v1_CLST_6	-1
GCF_000566065.1_ASM56606v1_CLST_9	99
GCF_000566065.1_ASM56606v1_CLST_10	-1
GCF_000566085.1_ASM56608v1_CLST_0	-1
GCF_000566085.1_ASM56608v1_CLST_1	99
GCF_000566085.1_ASM56608v1_CLST_2	-1
GCF_000566085.1_ASM56608v1_CLST_8	39710
GCF_000566105.1_ASM56610v1_CLST_1	39710
GCF_000566105.1_ASM56610v1_CLST_2	-1
GCF_000566105.1_ASM56610v1_CLST_5	99
GCF_000566105.1_ASM56610v1_CLST_13	-1
GCF_000566125.1_ASM56612v1_CLST_3	-1
GCF_000566125.1_ASM56612v1_CLST_5	-1
GCF_000566125.1_ASM56612v1_CLST_8	-1
GCF_000566125.1_ASM56612v1_CLST_13	99
GCF_000566145.1_ASM56614v1_CLST_0	-1
GCF_000566145.1_ASM56614v1_CLST_5	99
GCF_000566145.1_ASM56614v1_CLST_11	12966
GCF_000566165.1_ASM56616v1_CLST_4	39710
GCF_000566165.1_ASM56616v1_CLST_7	99
GCF_000566165.1_ASM56616v1_CLST_12	-1
GCF_000566185.1_ASM56618v1_CLST_5	-1
GCF_000566185.1_ASM56618v1_CLST_6	39710
GCF_000566185.1_ASM56618v1_CLST_10	99
GCF_000566185.1_ASM56618v1_CLST_12	-1
GCF_000566205.1_ASM56620v1_CLST_7	99
GCF_000566205.1_ASM56620v1_CLST_9	-1
GCF_000566205.1_ASM56620v1_CLST_11	39710
GCF_000566225.1_ASM56622v1_CLST_2	99
GCF_000566225.1_ASM56622v1_CLST_7	-1
GCF_000566225.1_ASM56622v1_CLST_10	909
GCF_000566245.1_ASM56624v1_CLST_2	99
GCF_000566245.1_ASM56624v1_CLST_3	12966
GCF_000566245.1_ASM56624v1_CLST_8	-1
GCF_000566265.1_ASM56626v1_CLST_1	99
GCF_000566265.1_ASM56626v1_CLST_5	12966
GCF_000566285.1_ASM56628v1_CLST_0	-1
GCF_000566285.1_ASM56628v1_CLST_2	39710
GCF_000566285.1_ASM56628v1_CLST_4	-1
GCF_000566285.1_ASM56628v1_CLST_5	-1
GCF_000566285.1_ASM56628v1_CLST_13	99
GCF_000566305.1_ASM56630v1_CLST_9	6258
GCF_000566305.1_ASM56630v1_CLST_10	-1
GCF_000566305.1_ASM56630v1_CLST_12	99
GCF_000566325.1_ASM56632v1_CLST_1	-1
GCF_000566325.1_ASM56632v1_CLST_3	99
GCF_000566325.1_ASM56632v1_CLST_7	-1
GCF_000566325.1_ASM56632v1_CLST_9	-1
GCF_000566325.1_ASM56632v1_CLST_13	39710
GCF_000566345.1_ASM56634v1_CLST_6	-1
GCF_000566345.1_ASM56634v1_CLST_9	39710
GCF_000566345.1_ASM56634v1_CLST_11	99
GCF_000566365.1_ASM56636v1_CLST_0	39710
GCF_000566365.1_ASM56636v1_CLST_5	99
GCF_000566365.1_ASM56636v1_CLST_9	-1
GCF_000566385.1_ASM56638v1_CLST_0	-1
GCF_000566385.1_ASM56638v1_CLST_2	6258
GCF_000566385.1_ASM56638v1_CLST_12	99
GCF_000566405.1_ASM56640v1_CLST_3	99
GCF_000566405.1_ASM56640v1_CLST_7	-1
GCF_000566405.1_ASM56640v1_CLST_9	-1
GCF_000566405.1_ASM56640v1_CLST_10	39710
GCF_000566425.1_ASM56642v1_CLST_5	39710
GCF_000566425.1_ASM56642v1_CLST_6	1837
GCF_000566425.1_ASM56642v1_CLST_10	-1
GCF_000566425.1_ASM56642v1_CLST_14	-1
GCF_000566425.1_ASM56642v1_CLST_15	99
GCF_000566445.1_ASM56644v1_CLST_0	99
GCF_000566445.1_ASM56644v1_CLST_6	-1
GCF_000566445.1_ASM56644v1_CLST_11	-1
GCF_000566445.1_ASM56644v1_CLST_12	-1
GCF_000566465.1_ASM56646v1_CLST_4	99
GCF_000566465.1_ASM56646v1_CLST_8	78460
GCF_000566465.1_ASM56646v1_CLST_12	-1
GCF_000566485.1_ASM56648v1_CLST_3	39710
GCF_000566485.1_ASM56648v1_CLST_5	-1
GCF_000566485.1_ASM56648v1_CLST_10	99
GCF_000566505.1_ASM56650v1_CLST_1	39710
GCF_000566505.1_ASM56650v1_CLST_7	99
GCF_000566525.1_ASM56652v1_CLST_3	99
GCF_000566525.1_ASM56652v1_CLST_6	39710
GCF_000566525.1_ASM56652v1_CLST_10	-1
GCF_000566545.1_ASM56654v1_CLST_1	99
GCF_000566545.1_ASM56654v1_CLST_11	39710
GCF_000566565.1_ASM56656v1_CLST_3	99
GCF_000566565.1_ASM56656v1_CLST_10	-1
GCF_000566565.1_ASM56656v1_CLST_11	39710
GCF_000566565.1_ASM56656v1_CLST_12	-1
GCF_000566585.1_ASM56658v1_CLST_0	39710
GCF_000566585.1_ASM56658v1_CLST_4	-1
GCF_000566585.1_ASM56658v1_CLST_12	-1
GCF_000566585.1_ASM56658v1_CLST_13	99
GCF_000566605.1_ASM56660v1_CLST_6	-1
GCF_000566605.1_ASM56660v1_CLST_8	99
GCF_000566605.1_ASM56660v1_CLST_12	39710
GCF_000566625.1_ASM56662v1_CLST_8	99
GCF_000566625.1_ASM56662v1_CLST_12	39710
GCF_000566645.1_ASM56664v1_CLST_2	39710
GCF_000566645.1_ASM56664v1_CLST_4	99
GCF_000566665.1_ASM56666v1_CLST_3	-1
GCF_000566665.1_ASM56666v1_CLST_5	39710
GCF_000566665.1_ASM56666v1_CLST_6	793
GCF_000566665.1_ASM56666v1_CLST_7	99
GCF_000566665.1_ASM56666v1_CLST_10	-1
GCF_000566685.1_Dyadobacter_tibetensis_Y620-1_CLST_0	-1
GCF_000566685.1_Dyadobacter_tibetensis_Y620-1_CLST_2	-1
GCF_000566685.1_Dyadobacter_tibetensis_Y620-1_CLST_4	-1
GCF_000566685.1_Dyadobacter_tibetensis_Y620-1_CLST_5	-1
GCF_000566685.1_Dyadobacter_tibetensis_Y620-1_CLST_6	-1
GCF_000566685.1_Dyadobacter_tibetensis_Y620-1_CLST_11	6291
GCF_000566685.1_Dyadobacter_tibetensis_Y620-1_CLST_12	-1
GCF_000566685.1_Dyadobacter_tibetensis_Y620-1_CLST_13	-1
GCF_000566685.1_Dyadobacter_tibetensis_Y620-1_CLST_15	-1
GCF_000566685.1_Dyadobacter_tibetensis_Y620-1_CLST_17	-1
GCF_000586635.1_MRSN57_CLST_2	51674
GCF_000586635.1_MRSN57_CLST_3	-1
GCF_000586635.1_MRSN57_CLST_6	-1
GCF_000586635.1_MRSN57_CLST_8	-1
GCF_000586635.1_MRSN57_CLST_11	-1
GCF_000586635.1_MRSN57_CLST_12	-1
GCF_000732825.1_ASM73282v1_CLST_2	-1
GCF_000732825.1_ASM73282v1_CLST_6	-1
GCF_000732825.1_ASM73282v1_CLST_7	-1
GCF_000732825.1_ASM73282v1_CLST_10	-1
GCF_000732825.1_ASM73282v1_CLST_12	15176
GCF_000773085.1_BCW_33_CLST_5	-1
GCF_000773085.1_BCW_33_CLST_10	31750
GCF_000773085.1_BCW_33_CLST_11	-1
GCF_000773085.1_BCW_33_CLST_15	-1
GCF_000773085.1_BCW_33_CLST_18	-1
GCF_000773085.1_BCW_33_CLST_19	-1
GCF_000773085.1_BCW_33_CLST_22	-1
GCF_000773085.1_BCW_33_CLST_25	-1
GCF_000773085.1_BCW_33_CLST_27	-1
GCF_000773085.1_BCW_33_CLST_28	-1
GCF_000773085.1_BCW_33_CLST_29	-1
GCF_000773085.1_BCW_33_CLST_35	-1
GCF_000773085.1_BCW_33_CLST_36	-1
GCF_000773085.1_BCW_33_CLST_37	-1
GCF_000773085.1_BCW_33_CLST_38	-1
GCF_000773085.1_BCW_33_CLST_40	-1
GCF_000773085.1_BCW_33_CLST_42	-1
GCF_000773085.1_BCW_33_CLST_54	-1
GCF_000773085.1_BCW_33_CLST_55	-1
GCF_000773085.1_BCW_33_CLST_57	-1
GCF_000773145.1_BCW_36_CLST_0	-1
GCF_000773145.1_BCW_36_CLST_2	31750
GCF_000773145.1_BCW_36_CLST_3	-1
GCF_000773145.1_BCW_36_CLST_4	-1
GCF_000773145.1_BCW_36_CLST_7	-1
GCF_000773145.1_BCW_36_CLST_14	-1
GCF_000773145.1_BCW_36_CLST_17	-1
GCF_000773145.1_BCW_36_CLST_19	-1
GCF_000773145.1_BCW_36_CLST_20	-1
GCF_000773145.1_BCW_36_CLST_22	-1
GCF_000773145.1_BCW_36_CLST_26	-1
GCF_000773145.1_BCW_36_CLST_28	-1
GCF_000773145.1_BCW_36_CLST_32	-1
GCF_000773145.1_BCW_36_CLST_33	-1
GCF_000773145.1_BCW_36_CLST_36	-1
GCF_000773145.1_BCW_36_CLST_38	-1
GCF_000773145.1_BCW_36_CLST_39	-1
GCF_000773145.1_BCW_36_CLST_41	-1
GCF_000773145.1_BCW_36_CLST_46	-1
GCF_000773145.1_BCW_36_CLST_49	-1
GCF_000773145.1_BCW_36_CLST_54	-1
GCF_000773145.1_BCW_36_CLST_55	-1
GCF_000773155.1_BCW_34_CLST_2	-1
GCF_000773155.1_BCW_34_CLST_3	-1
GCF_000773155.1_BCW_34_CLST_6	-1
GCF_000773155.1_BCW_34_CLST_7	-1
GCF_000773155.1_BCW_34_CLST_9	-1
GCF_000773155.1_BCW_34_CLST_11	-1
GCF_000773155.1_BCW_34_CLST_13	-1
GCF_000773155.1_BCW_34_CLST_17	-1
GCF_000773155.1_BCW_34_CLST_18	-1
GCF_000773155.1_BCW_34_CLST_23	-1
GCF_000773155.1_BCW_34_CLST_24	-1
GCF_000773155.1_BCW_34_CLST_26	-1
GCF_000773155.1_BCW_34_CLST_28	-1
GCF_000773155.1_BCW_34_CLST_32	-1
GCF_000773155.1_BCW_34_CLST_33	-1
GCF_000773155.1_BCW_34_CLST_34	31750
GCF_000773155.1_BCW_34_CLST_38	-1
GCF_000773155.1_BCW_34_CLST_40	-1
GCF_000773155.1_BCW_34_CLST_42	-1
GCF_000773155.1_BCW_34_CLST_47	-1
GCF_000773155.1_BCW_34_CLST_51	-1
GCF_000773155.1_BCW_34_CLST_52	-1
GCF_000773155.1_BCW_34_CLST_54	-1
GCF_000773155.1_BCW_34_CLST_58	-1
GCF_000773215.1_BCW_28_CLST_2	-1
GCF_000773215.1_BCW_28_CLST_4	-1
GCF_000773215.1_BCW_28_CLST_5	-1
GCF_000773215.1_BCW_28_CLST_11	31750
GCF_000773215.1_BCW_28_CLST_14	-1
GCF_000773215.1_BCW_28_CLST_15	-1
GCF_000773215.1_BCW_28_CLST_17	-1
GCF_000773215.1_BCW_28_CLST_18	-1
GCF_000773215.1_BCW_28_CLST_20	-1
GCF_000773215.1_BCW_28_CLST_22	-1
GCF_000773215.1_BCW_28_CLST_24	-1
GCF_000773215.1_BCW_28_CLST_26	-1
GCF_000773215.1_BCW_28_CLST_30	-1
GCF_000773215.1_BCW_28_CLST_31	-1
GCF_000773215.1_BCW_28_CLST_33	-1
GCF_000773215.1_BCW_28_CLST_35	-1
GCF_000773215.1_BCW_28_CLST_38	-1
GCF_000773215.1_BCW_28_CLST_40	-1
GCF_000773215.1_BCW_28_CLST_41	-1
GCF_000773215.1_BCW_28_CLST_46	-1
GCF_000773215.1_BCW_28_CLST_47	-1
GCF_000773215.1_BCW_28_CLST_48	-1
GCF_000773215.1_BCW_28_CLST_52	-1
GCF_000773235.1_BCW_30_CLST_0	-1
GCF_000773235.1_BCW_30_CLST_1	-1
GCF_000773235.1_BCW_30_CLST_5	-1
GCF_000773235.1_BCW_30_CLST_10	-1
GCF_000773235.1_BCW_30_CLST_12	-1
GCF_000773235.1_BCW_30_CLST_13	-1
GCF_000773235.1_BCW_30_CLST_15	31750
GCF_000773235.1_BCW_30_CLST_17	-1
GCF_000773235.1_BCW_30_CLST_21	-1
GCF_000773235.1_BCW_30_CLST_22	-1
GCF_000773235.1_BCW_30_CLST_24	-1
GCF_000773235.1_BCW_30_CLST_25	-1
GCF_000773235.1_BCW_30_CLST_30	-1
GCF_000773235.1_BCW_30_CLST_33	-1
GCF_000773235.1_BCW_30_CLST_38	-1
GCF_000773235.1_BCW_30_CLST_40	-1
GCF_000773235.1_BCW_30_CLST_42	-1
GCF_000773235.1_BCW_30_CLST_48	-1
GCF_000773235.1_BCW_30_CLST_49	-1
GCF_000773235.1_BCW_30_CLST_51	-1
GCF_000773235.1_BCW_30_CLST_53	-1
GCF_000773235.1_BCW_30_CLST_54	-1
GCF_000773335.1_BCW_29_CLST_0	-1
GCF_000773335.1_BCW_29_CLST_2	-1
GCF_000773335.1_BCW_29_CLST_8	-1
GCF_000773335.1_BCW_29_CLST_9	-1
GCF_000773335.1_BCW_29_CLST_11	-1
GCF_000773335.1_BCW_29_CLST_14	-1
GCF_000773335.1_BCW_29_CLST_17	-1
GCF_000773335.1_BCW_29_CLST_18	-1
GCF_000773335.1_BCW_29_CLST_22	-1
GCF_000773335.1_BCW_29_CLST_23	-1
GCF_000773335.1_BCW_29_CLST_27	-1
GCF_000773335.1_BCW_29_CLST_31	-1
GCF_000773335.1_BCW_29_CLST_32	-1
GCF_000773335.1_BCW_29_CLST_38	-1
GCF_000773335.1_BCW_29_CLST_40	-1
GCF_000773335.1_BCW_29_CLST_43	-1
GCF_000773335.1_BCW_29_CLST_46	-1
GCF_000773335.1_BCW_29_CLST_49	31750
GCF_000773335.1_BCW_29_CLST_52	-1
GCF_000773335.1_BCW_29_CLST_54	-1
GCF_000773335.1_BCW_29_CLST_55	-1
GCF_000773335.1_BCW_29_CLST_60	-1
GCF_000773355.1_BCW_37_CLST_0	-1
GCF_000773355.1_BCW_37_CLST_3	-1
GCF_000773355.1_BCW_37_CLST_8	-1
GCF_000773355.1_BCW_37_CLST_17	-1
GCF_000773355.1_BCW_37_CLST_19	-1
GCF_000773355.1_BCW_37_CLST_22	-1
GCF_000773355.1_BCW_37_CLST_24	-1
GCF_000773355.1_BCW_37_CLST_25	-1
GCF_000773355.1_BCW_37_CLST_27	-1
GCF_000773355.1_BCW_37_CLST_33	-1
GCF_000773355.1_BCW_37_CLST_34	-1
GCF_000773355.1_BCW_37_CLST_42	-1
GCF_000773355.1_BCW_37_CLST_43	-1
GCF_000773355.1_BCW_37_CLST_44	-1
GCF_000773355.1_BCW_37_CLST_48	-1
GCF_000773355.1_BCW_37_CLST_52	-1
GCF_000773355.1_BCW_37_CLST_53	-1
GCF_000773355.1_BCW_37_CLST_55	31750
GCF_000773355.1_BCW_37_CLST_56	-1
GCF_000773355.1_BCW_37_CLST_57	-1
GCF_000773355.1_BCW_37_CLST_58	-1
GCF_000773365.1_BCW_32_CLST_2	-1
GCF_000773365.1_BCW_32_CLST_4	-1
GCF_000773365.1_BCW_32_CLST_5	-1
GCF_000773365.1_BCW_32_CLST_7	-1
GCF_000773365.1_BCW_32_CLST_14	-1
GCF_000773365.1_BCW_32_CLST_15	-1
GCF_000773365.1_BCW_32_CLST_21	-1
GCF_000773365.1_BCW_32_CLST_23	-1
GCF_000773365.1_BCW_32_CLST_29	-1
GCF_000773365.1_BCW_32_CLST_32	-1
GCF_000773365.1_BCW_32_CLST_33	-1
GCF_000773365.1_BCW_32_CLST_35	-1
GCF_000773365.1_BCW_32_CLST_45	-1
GCF_000773365.1_BCW_32_CLST_46	-1
GCF_000773365.1_BCW_32_CLST_47	-1
GCF_000773365.1_BCW_32_CLST_52	31750
GCF_000773365.1_BCW_32_CLST_53	-1
GCF_000773365.1_BCW_32_CLST_56	-1
GCF_000773365.1_BCW_32_CLST_57	-1
GCF_000774185.1_BCW_13_CLST_0	31994
GCF_000774185.1_BCW_13_CLST_1	-1
GCF_000774185.1_BCW_13_CLST_2	-1
GCF_000774185.1_BCW_13_CLST_3	-1
GCF_000774185.1_BCW_13_CLST_4	-1
GCF_000774185.1_BCW_13_CLST_5	-1
GCF_000774185.1_BCW_13_CLST_6	-1
GCF_000774185.1_BCW_13_CLST_7	-1
GCF_000774185.1_BCW_13_CLST_8	-1
GCF_000774185.1_BCW_13_CLST_9	-1
GCF_000774185.1_BCW_13_CLST_10	-1
GCF_000774185.1_BCW_13_CLST_18	-1
GCF_000774185.1_BCW_13_CLST_19	-1
GCF_000774185.1_BCW_13_CLST_20	-1
GCF_000774185.1_BCW_13_CLST_21	-1
GCF_000774185.1_BCW_13_CLST_22	-1
GCF_000774185.1_BCW_13_CLST_23	-1
GCF_000774185.1_BCW_13_CLST_24	-1
GCF_000774185.1_BCW_13_CLST_25	-1
GCF_000774185.1_BCW_13_CLST_26	-1
GCF_000774185.1_BCW_13_CLST_27	-1
GCF_000774185.1_BCW_13_CLST_28	-1
GCF_000774185.1_BCW_13_CLST_29	-1
GCF_000774185.1_BCW_13_CLST_30	-1
GCF_000774185.1_BCW_13_CLST_31	-1
GCF_000774185.1_BCW_13_CLST_32	-1
GCF_000774185.1_BCW_13_CLST_33	-1
GCF_000774185.1_BCW_13_CLST_34	-1
GCF_000774185.1_BCW_13_CLST_35	-1
GCF_000774185.1_BCW_13_CLST_36	-1
GCF_000774245.1_BCW_15_CLST_0	-1
GCF_000774245.1_BCW_15_CLST_1	-1
GCF_000774245.1_BCW_15_CLST_2	-1
GCF_000774245.1_BCW_15_CLST_3	-1
GCF_000774245.1_BCW_15_CLST_4	31750
GCF_000774245.1_BCW_15_CLST_5	-1
GCF_000774245.1_BCW_15_CLST_6	351
GCF_000774245.1_BCW_15_CLST_7	-1
GCF_000774245.1_BCW_15_CLST_8	-1
GCF_000774245.1_BCW_15_CLST_9	-1
GCF_000774245.1_BCW_15_CLST_10	-1
GCF_000774245.1_BCW_15_CLST_18	-1
GCF_000774245.1_BCW_15_CLST_19	-1
GCF_000774245.1_BCW_15_CLST_20	-1
GCF_000774245.1_BCW_15_CLST_21	-1
GCF_000774245.1_BCW_15_CLST_22	-1
GCF_000774245.1_BCW_15_CLST_23	-1
GCF_000774245.1_BCW_15_CLST_24	-1
GCF_000774245.1_BCW_15_CLST_25	-1
GCF_000774245.1_BCW_15_CLST_26	-1
GCF_000774245.1_BCW_15_CLST_27	-1
GCF_000774245.1_BCW_15_CLST_28	-1
GCF_000774245.1_BCW_15_CLST_29	-1
GCF_000774245.1_BCW_15_CLST_30	-1
GCF_000774245.1_BCW_15_CLST_31	-1
GCF_000774245.1_BCW_15_CLST_32	-1
GCF_000774245.1_BCW_15_CLST_33	-1
GCF_000774245.1_BCW_15_CLST_34	-1
GCF_000774245.1_BCW_15_CLST_35	-1
GCF_000774255.1_BCW_19_CLST_1	-1
GCF_000774255.1_BCW_19_CLST_2	-1
GCF_000774255.1_BCW_19_CLST_3	-1
GCF_000774255.1_BCW_19_CLST_4	-1
GCF_000774255.1_BCW_19_CLST_5	-1
GCF_000774255.1_BCW_19_CLST_6	-1
GCF_000774255.1_BCW_19_CLST_7	-1
GCF_000774255.1_BCW_19_CLST_8	-1
GCF_000774255.1_BCW_19_CLST_9	-1
GCF_000774255.1_BCW_19_CLST_10	-1
GCF_000774255.1_BCW_19_CLST_11	-1
GCF_000774255.1_BCW_19_CLST_12	-1
GCF_000774255.1_BCW_19_CLST_13	-1
GCF_000774255.1_BCW_19_CLST_14	-1
GCF_000774255.1_BCW_19_CLST_15	-1
GCF_000774255.1_BCW_19_CLST_16	-1
GCF_000774255.1_BCW_19_CLST_17	-1
GCF_000774255.1_BCW_19_CLST_18	-1
GCF_000774255.1_BCW_19_CLST_19	-1
GCF_000774255.1_BCW_19_CLST_37	-1
GCF_000774255.1_BCW_19_CLST_38	-1
GCF_000774255.1_BCW_19_CLST_39	-1
GCF_000774255.1_BCW_19_CLST_40	-1
GCF_000774255.1_BCW_19_CLST_41	-1
GCF_000774255.1_BCW_19_CLST_42	-1
GCF_000774255.1_BCW_19_CLST_43	-1
GCF_000774255.1_BCW_19_CLST_44	31750
GCF_000774255.1_BCW_19_CLST_45	-1
GCF_000774255.1_BCW_19_CLST_46	-1
GCF_000774255.1_BCW_19_CLST_47	-1
GCF_000774265.1_BCW_17_CLST_0	-1
GCF_000774265.1_BCW_17_CLST_1	-1
GCF_000774265.1_BCW_17_CLST_2	-1
GCF_000774265.1_BCW_17_CLST_3	-1
GCF_000774265.1_BCW_17_CLST_4	-1
GCF_000774265.1_BCW_17_CLST_5	-1
GCF_000774265.1_BCW_17_CLST_6	-1
GCF_000774265.1_BCW_17_CLST_7	-1
GCF_000774265.1_BCW_17_CLST_8	-1
GCF_000774265.1_BCW_17_CLST_9	-1
GCF_000774265.1_BCW_17_CLST_10	-1
GCF_000774265.1_BCW_17_CLST_11	-1
GCF_000774265.1_BCW_17_CLST_12	31994
GCF_000774265.1_BCW_17_CLST_22	-1
GCF_000774265.1_BCW_17_CLST_23	-1
GCF_000774265.1_BCW_17_CLST_24	-1
GCF_000774265.1_BCW_17_CLST_25	-1
GCF_000774265.1_BCW_17_CLST_26	-1
GCF_000774265.1_BCW_17_CLST_27	-1
GCF_000774265.1_BCW_17_CLST_28	-1
GCF_000774265.1_BCW_17_CLST_29	-1
GCF_000774265.1_BCW_17_CLST_30	-1
GCF_000774265.1_BCW_17_CLST_31	-1
GCF_000774265.1_BCW_17_CLST_32	-1
GCF_000774265.1_BCW_17_CLST_33	-1
GCF_000774265.1_BCW_17_CLST_34	-1
GCF_000774265.1_BCW_17_CLST_35	-1
GCF_000774265.1_BCW_17_CLST_36	-1
GCF_000774265.1_BCW_17_CLST_37	-1
GCF_000774265.1_BCW_17_CLST_38	-1
GCF_000774265.1_BCW_17_CLST_39	-1
GCF_000774265.1_BCW_17_CLST_40	-1
GCF_000774275.1_BCW_11_CLST_0	-1
GCF_000774275.1_BCW_11_CLST_1	-1
GCF_000774275.1_BCW_11_CLST_2	-1
GCF_000774275.1_BCW_11_CLST_3	-1
GCF_000774275.1_BCW_11_CLST_4	-1
GCF_000774275.1_BCW_11_CLST_5	-1
GCF_000774275.1_BCW_11_CLST_6	-1
GCF_000774275.1_BCW_11_CLST_7	-1
GCF_000774275.1_BCW_11_CLST_8	-1
GCF_000774275.1_BCW_11_CLST_9	31994
GCF_000774275.1_BCW_11_CLST_10	-1
GCF_000774275.1_BCW_11_CLST_18	-1
GCF_000774275.1_BCW_11_CLST_19	-1
GCF_000774275.1_BCW_11_CLST_20	-1
GCF_000774275.1_BCW_11_CLST_21	-1
GCF_000774275.1_BCW_11_CLST_22	-1
GCF_000774275.1_BCW_11_CLST_23	-1
GCF_000774275.1_BCW_11_CLST_24	-1
GCF_000774275.1_BCW_11_CLST_25	-1
GCF_000774275.1_BCW_11_CLST_26	-1
GCF_000774275.1_BCW_11_CLST_27	-1
GCF_000774275.1_BCW_11_CLST_28	-1
GCF_000774275.1_BCW_11_CLST_29	-1
GCF_000774275.1_BCW_11_CLST_30	-1
GCF_000774275.1_BCW_11_CLST_31	-1
GCF_000774275.1_BCW_11_CLST_32	-1
GCF_000774275.1_BCW_11_CLST_33	59
GCF_000774275.1_BCW_11_CLST_34	-1
GCF_000774275.1_BCW_11_CLST_35	-1
GCF_000774325.1_BCW_22_CLST_1	-1
GCF_000774325.1_BCW_22_CLST_2	-1
GCF_000774325.1_BCW_22_CLST_3	-1
GCF_000774325.1_BCW_22_CLST_4	-1
GCF_000774325.1_BCW_22_CLST_5	-1
GCF_000774325.1_BCW_22_CLST_6	-1
GCF_000774325.1_BCW_22_CLST_7	-1
GCF_000774325.1_BCW_22_CLST_8	-1
GCF_000774325.1_BCW_22_CLST_9	-1
GCF_000774325.1_BCW_22_CLST_10	-1
GCF_000774325.1_BCW_22_CLST_11	-1
GCF_000774325.1_BCW_22_CLST_12	-1
GCF_000774325.1_BCW_22_CLST_13	-1
GCF_000774325.1_BCW_22_CLST_14	-1
GCF_000774325.1_BCW_22_CLST_15	-1
GCF_000774325.1_BCW_22_CLST_16	-1
GCF_000774325.1_BCW_22_CLST_17	-1
GCF_000774325.1_BCW_22_CLST_34	-1
GCF_000774325.1_BCW_22_CLST_35	-1
GCF_000774325.1_BCW_22_CLST_36	-1
GCF_000774325.1_BCW_22_CLST_37	31750
GCF_000774325.1_BCW_22_CLST_38	-1
GCF_000774325.1_BCW_22_CLST_39	-1
GCF_000774325.1_BCW_22_CLST_40	-1
GCF_000774325.1_BCW_22_CLST_41	-1
GCF_000774325.1_BCW_22_CLST_42	-1
GCF_000774325.1_BCW_22_CLST_43	-1
GCF_000774335.1_BCW_10_CLST_1	-1
GCF_000774335.1_BCW_10_CLST_2	-1
GCF_000774335.1_BCW_10_CLST_3	-1
GCF_000774335.1_BCW_10_CLST_4	-1
GCF_000774335.1_BCW_10_CLST_5	-1
GCF_000774335.1_BCW_10_CLST_6	-1
GCF_000774335.1_BCW_10_CLST_7	-1
GCF_000774335.1_BCW_10_CLST_8	-1
GCF_000774335.1_BCW_10_CLST_9	-1
GCF_000774335.1_BCW_10_CLST_10	-1
GCF_000774335.1_BCW_10_CLST_11	-1
GCF_000774335.1_BCW_10_CLST_12	-1
GCF_000774335.1_BCW_10_CLST_13	-1
GCF_000774335.1_BCW_10_CLST_14	-1
GCF_000774335.1_BCW_10_CLST_15	-1
GCF_000774335.1_BCW_10_CLST_16	-1
GCF_000774335.1_BCW_10_CLST_33	-1
GCF_000774335.1_BCW_10_CLST_34	-1
GCF_000774335.1_BCW_10_CLST_35	-1
GCF_000774335.1_BCW_10_CLST_36	-1
GCF_000774335.1_BCW_10_CLST_37	-1
GCF_000774335.1_BCW_10_CLST_38	31750
GCF_000774335.1_BCW_10_CLST_39	-1
GCF_000774335.1_BCW_10_CLST_40	-1
GCF_000774335.1_BCW_10_CLST_41	-1
GCF_000774345.1_BCW_21_CLST_0	-1
GCF_000774345.1_BCW_21_CLST_1	-1
GCF_000774345.1_BCW_21_CLST_2	-1
GCF_000774345.1_BCW_21_CLST_3	-1
GCF_000774345.1_BCW_21_CLST_4	-1
GCF_000774345.1_BCW_21_CLST_5	-1
GCF_000774345.1_BCW_21_CLST_6	31750
GCF_000774345.1_BCW_21_CLST_7	-1
GCF_000774345.1_BCW_21_CLST_8	-1
GCF_000774345.1_BCW_21_CLST_9	-1
GCF_000774345.1_BCW_21_CLST_10	-1
GCF_000774345.1_BCW_21_CLST_19	-1
GCF_000774345.1_BCW_21_CLST_20	-1
GCF_000774345.1_BCW_21_CLST_21	-1
GCF_000774345.1_BCW_21_CLST_22	-1
GCF_000774345.1_BCW_21_CLST_23	-1
GCF_000774345.1_BCW_21_CLST_24	-1
GCF_000774345.1_BCW_21_CLST_25	-1
GCF_000774345.1_BCW_21_CLST_26	-1
GCF_000774345.1_BCW_21_CLST_27	-1
GCF_000774345.1_BCW_21_CLST_28	-1
GCF_000774345.1_BCW_21_CLST_29	-1
GCF_000774345.1_BCW_21_CLST_30	-1
GCF_000774345.1_BCW_21_CLST_31	-1
GCF_000774345.1_BCW_21_CLST_32	-1
GCF_000774345.1_BCW_21_CLST_33	-1
GCF_000774345.1_BCW_21_CLST_34	-1
GCF_000774345.1_BCW_21_CLST_35	-1
GCF_000774345.1_BCW_21_CLST_36	-1
GCF_000774385.1_BCW_1_CLST_0	-1
GCF_000774385.1_BCW_1_CLST_1	-1
GCF_000774385.1_BCW_1_CLST_2	-1
GCF_000774385.1_BCW_1_CLST_3	-1
GCF_000774385.1_BCW_1_CLST_4	31750
GCF_000774385.1_BCW_1_CLST_5	-1
GCF_000774385.1_BCW_1_CLST_6	-1
GCF_000774385.1_BCW_1_CLST_7	-1
GCF_000774385.1_BCW_1_CLST_8	-1
GCF_000774385.1_BCW_1_CLST_9	-1
GCF_000774385.1_BCW_1_CLST_10	-1
GCF_000774385.1_BCW_1_CLST_17	-1
GCF_000774385.1_BCW_1_CLST_18	-1
GCF_000774385.1_BCW_1_CLST_19	-1
GCF_000774385.1_BCW_1_CLST_20	-1
GCF_000774385.1_BCW_1_CLST_21	-1
GCF_000774385.1_BCW_1_CLST_22	-1
GCF_000774385.1_BCW_1_CLST_23	-1
GCF_000774385.1_BCW_1_CLST_24	-1
GCF_000774385.1_BCW_1_CLST_25	-1
GCF_000774385.1_BCW_1_CLST_26	-1
GCF_000774385.1_BCW_1_CLST_27	-1
GCF_000774385.1_BCW_1_CLST_28	-1
GCF_000774385.1_BCW_1_CLST_29	-1
GCF_000774385.1_BCW_1_CLST_30	-1
GCF_000774385.1_BCW_1_CLST_31	-1
GCF_000774385.1_BCW_1_CLST_32	-1
GCF_000774385.1_BCW_1_CLST_33	-1
GCF_000774385.1_BCW_1_CLST_34	-1
GCF_000774385.1_BCW_1_CLST_35	-1
GCF_000774405.1_BCW_25_CLST_1	-1
GCF_000774405.1_BCW_25_CLST_2	-1
GCF_000774405.1_BCW_25_CLST_3	-1
GCF_000774405.1_BCW_25_CLST_4	-1
GCF_000774405.1_BCW_25_CLST_5	-1
GCF_000774405.1_BCW_25_CLST_6	-1
GCF_000774405.1_BCW_25_CLST_7	-1
GCF_000774405.1_BCW_25_CLST_8	-1
GCF_000774405.1_BCW_25_CLST_9	-1
GCF_000774405.1_BCW_25_CLST_10	-1
GCF_000774405.1_BCW_25_CLST_11	-1
GCF_000774405.1_BCW_25_CLST_12	-1
GCF_000774405.1_BCW_25_CLST_13	-1
GCF_000774405.1_BCW_25_CLST_14	-1
GCF_000774405.1_BCW_25_CLST_15	-1
GCF_000774405.1_BCW_25_CLST_16	-1
GCF_000774405.1_BCW_25_CLST_17	-1
GCF_000774405.1_BCW_25_CLST_18	-1
GCF_000774405.1_BCW_25_CLST_19	-1
GCF_000774405.1_BCW_25_CLST_39	-1
GCF_000774405.1_BCW_25_CLST_40	-1
GCF_000774405.1_BCW_25_CLST_41	-1
GCF_000774405.1_BCW_25_CLST_42	-1
GCF_000774405.1_BCW_25_CLST_43	31750
GCF_000774405.1_BCW_25_CLST_44	-1
GCF_000774405.1_BCW_25_CLST_45	-1
GCF_000774405.1_BCW_25_CLST_46	-1
GCF_000774405.1_BCW_25_CLST_47	-1
GCF_000774405.1_BCW_25_CLST_48	-1
GCF_000774405.1_BCW_25_CLST_49	-1
GCF_000774405.1_BCW_25_CLST_50	-1
GCF_000774405.1_BCW_25_CLST_51	-1
GCF_000774415.1_BCW_14_CLST_1	-1
GCF_000774415.1_BCW_14_CLST_2	-1
GCF_000774415.1_BCW_14_CLST_3	-1
GCF_000774415.1_BCW_14_CLST_4	-1
GCF_000774415.1_BCW_14_CLST_5	-1
GCF_000774415.1_BCW_14_CLST_6	-1
GCF_000774415.1_BCW_14_CLST_7	-1
GCF_000774415.1_BCW_14_CLST_8	-1
GCF_000774415.1_BCW_14_CLST_9	-1
GCF_000774415.1_BCW_14_CLST_10	-1
GCF_000774415.1_BCW_14_CLST_11	-1
GCF_000774415.1_BCW_14_CLST_12	-1
GCF_000774415.1_BCW_14_CLST_13	-1
GCF_000774415.1_BCW_14_CLST_14	-1
GCF_000774415.1_BCW_14_CLST_15	-1
GCF_000774415.1_BCW_14_CLST_16	-1
GCF_000774415.1_BCW_14_CLST_17	-1
GCF_000774415.1_BCW_14_CLST_18	-1
GCF_000774415.1_BCW_14_CLST_37	-1
GCF_000774415.1_BCW_14_CLST_38	-1
GCF_000774415.1_BCW_14_CLST_39	-1
GCF_000774415.1_BCW_14_CLST_40	-1
GCF_000774415.1_BCW_14_CLST_41	-1
GCF_000774415.1_BCW_14_CLST_42	-1
GCF_000774415.1_BCW_14_CLST_43	-1
GCF_000774415.1_BCW_14_CLST_44	-1
GCF_000774415.1_BCW_14_CLST_45	-1
GCF_000774415.1_BCW_14_CLST_46	-1
GCF_000774415.1_BCW_14_CLST_47	-1
GCF_000774415.1_BCW_14_CLST_48	31994
GCF_000774465.1_BCW_18_CLST_1	-1
GCF_000774465.1_BCW_18_CLST_2	-1
GCF_000774465.1_BCW_18_CLST_3	-1
GCF_000774465.1_BCW_18_CLST_4	-1
GCF_000774465.1_BCW_18_CLST_5	-1
GCF_000774465.1_BCW_18_CLST_6	-1
GCF_000774465.1_BCW_18_CLST_7	-1
GCF_000774465.1_BCW_18_CLST_8	-1
GCF_000774465.1_BCW_18_CLST_9	-1
GCF_000774465.1_BCW_18_CLST_10	-1
GCF_000774465.1_BCW_18_CLST_11	-1
GCF_000774465.1_BCW_18_CLST_12	-1
GCF_000774465.1_BCW_18_CLST_13	-1
GCF_000774465.1_BCW_18_CLST_14	-1
GCF_000774465.1_BCW_18_CLST_15	-1
GCF_000774465.1_BCW_18_CLST_16	-1
GCF_000774465.1_BCW_18_CLST_17	-1
GCF_000774465.1_BCW_18_CLST_18	-1
GCF_000774465.1_BCW_18_CLST_19	-1
GCF_000774465.1_BCW_18_CLST_37	-1
GCF_000774465.1_BCW_18_CLST_38	-1
GCF_000774465.1_BCW_18_CLST_39	-1
GCF_000774465.1_BCW_18_CLST_40	-1
GCF_000774465.1_BCW_18_CLST_41	-1
GCF_000774465.1_BCW_18_CLST_42	-1
GCF_000774465.1_BCW_18_CLST_43	8216
GCF_000774465.1_BCW_18_CLST_44	-1
GCF_000774465.1_BCW_18_CLST_45	13809
GCF_000774465.1_BCW_18_CLST_46	-1
GCF_000774465.1_BCW_18_CLST_47	-1
GCF_000774475.1_BCW_3_CLST_1	-1
GCF_000774475.1_BCW_3_CLST_2	-1
GCF_000774475.1_BCW_3_CLST_3	-1
GCF_000774475.1_BCW_3_CLST_4	-1
GCF_000774475.1_BCW_3_CLST_5	-1
GCF_000774475.1_BCW_3_CLST_6	-1
GCF_000774475.1_BCW_3_CLST_7	-1
GCF_000774475.1_BCW_3_CLST_8	-1
GCF_000774475.1_BCW_3_CLST_9	-1
GCF_000774475.1_BCW_3_CLST_10	-1
GCF_000774475.1_BCW_3_CLST_11	-1
GCF_000774475.1_BCW_3_CLST_12	-1
GCF_000774475.1_BCW_3_CLST_13	-1
GCF_000774475.1_BCW_3_CLST_14	-1
GCF_000774475.1_BCW_3_CLST_15	-1
GCF_000774475.1_BCW_3_CLST_16	-1
GCF_000774475.1_BCW_3_CLST_17	-1
GCF_000774475.1_BCW_3_CLST_18	-1
GCF_000774475.1_BCW_3_CLST_19	-1
GCF_000774475.1_BCW_3_CLST_37	31750
GCF_000774475.1_BCW_3_CLST_38	-1
GCF_000774475.1_BCW_3_CLST_39	-1
GCF_000774475.1_BCW_3_CLST_40	-1
GCF_000774475.1_BCW_3_CLST_41	-1
GCF_000774475.1_BCW_3_CLST_42	-1
GCF_000774475.1_BCW_3_CLST_43	-1
GCF_000774475.1_BCW_3_CLST_44	-1
GCF_000774475.1_BCW_3_CLST_45	-1
GCF_000774475.1_BCW_3_CLST_46	-1
GCF_000774475.1_BCW_3_CLST_47	-1
GCF_000774475.1_BCW_3_CLST_48	-1
GCF_000774475.1_BCW_3_CLST_49	-1
GCF_000774485.1_BCW_20_CLST_0	-1
GCF_000774485.1_BCW_20_CLST_1	-1
GCF_000774485.1_BCW_20_CLST_2	-1
GCF_000774485.1_BCW_20_CLST_3	-1
GCF_000774485.1_BCW_20_CLST_4	-1
GCF_000774485.1_BCW_20_CLST_5	-1
GCF_000774485.1_BCW_20_CLST_6	-1
GCF_000774485.1_BCW_20_CLST_7	31750
GCF_000774485.1_BCW_20_CLST_8	-1
GCF_000774485.1_BCW_20_CLST_9	-1
GCF_000774485.1_BCW_20_CLST_10	-1
GCF_000774485.1_BCW_20_CLST_18	-1
GCF_000774485.1_BCW_20_CLST_19	-1
GCF_000774485.1_BCW_20_CLST_20	-1
GCF_000774485.1_BCW_20_CLST_21	-1
GCF_000774485.1_BCW_20_CLST_22	-1
GCF_000774485.1_BCW_20_CLST_23	-1
GCF_000774485.1_BCW_20_CLST_24	-1
GCF_000774485.1_BCW_20_CLST_25	-1
GCF_000774485.1_BCW_20_CLST_26	-1
GCF_000774485.1_BCW_20_CLST_27	-1
GCF_000774485.1_BCW_20_CLST_28	-1
GCF_000774485.1_BCW_20_CLST_29	-1
GCF_000774485.1_BCW_20_CLST_30	-1
GCF_000774485.1_BCW_20_CLST_31	-1
GCF_000774485.1_BCW_20_CLST_32	-1
GCF_000774485.1_BCW_20_CLST_33	-1
GCF_000774485.1_BCW_20_CLST_34	-1
GCF_000774485.1_BCW_20_CLST_35	-1
GCF_000774485.1_BCW_20_CLST_36	-1
GCF_000774495.1_BCW_24_CLST_0	31750
GCF_000774495.1_BCW_24_CLST_1	-1
GCF_000774495.1_BCW_24_CLST_2	-1
GCF_000774495.1_BCW_24_CLST_3	-1
GCF_000774495.1_BCW_24_CLST_4	-1
GCF_000774495.1_BCW_24_CLST_5	-1
GCF_000774495.1_BCW_24_CLST_6	-1
GCF_000774495.1_BCW_24_CLST_7	-1
GCF_000774495.1_BCW_24_CLST_8	-1
GCF_000774495.1_BCW_24_CLST_9	-1
GCF_000774495.1_BCW_24_CLST_16	-1
GCF_000774495.1_BCW_24_CLST_17	-1
GCF_000774495.1_BCW_24_CLST_18	-1
GCF_000774495.1_BCW_24_CLST_19	-1
GCF_000774495.1_BCW_24_CLST_20	-1
GCF_000774495.1_BCW_24_CLST_21	-1
GCF_000774495.1_BCW_24_CLST_22	-1
GCF_000774495.1_BCW_24_CLST_23	-1
GCF_000774495.1_BCW_24_CLST_24	-1
GCF_000774495.1_BCW_24_CLST_25	-1
GCF_000774495.1_BCW_24_CLST_26	-1
GCF_000774495.1_BCW_24_CLST_27	-1
GCF_000774495.1_BCW_24_CLST_28	-1
GCF_000774495.1_BCW_24_CLST_29	-1
GCF_000774495.1_BCW_24_CLST_30	-1
GCF_000774495.1_BCW_24_CLST_31	-1
GCF_000774495.1_BCW_24_CLST_32	-1
GCF_000774495.1_BCW_24_CLST_33	-1
GCF_000774545.1_BCW_27_CLST_0	-1
GCF_000774545.1_BCW_27_CLST_1	-1
GCF_000774545.1_BCW_27_CLST_2	-1
GCF_000774545.1_BCW_27_CLST_3	-1
GCF_000774545.1_BCW_27_CLST_4	-1
GCF_000774545.1_BCW_27_CLST_5	-1
GCF_000774545.1_BCW_27_CLST_6	-1
GCF_000774545.1_BCW_27_CLST_7	-1
GCF_000774545.1_BCW_27_CLST_8	-1
GCF_000774545.1_BCW_27_CLST_9	-1
GCF_000774545.1_BCW_27_CLST_10	31750
GCF_000774545.1_BCW_27_CLST_18	-1
GCF_000774545.1_BCW_27_CLST_19	-1
GCF_000774545.1_BCW_27_CLST_20	-1
GCF_000774545.1_BCW_27_CLST_21	-1
GCF_000774545.1_BCW_27_CLST_22	-1
GCF_000774545.1_BCW_27_CLST_23	-1
GCF_000774545.1_BCW_27_CLST_24	-1
GCF_000774545.1_BCW_27_CLST_25	-1
GCF_000774545.1_BCW_27_CLST_26	-1
GCF_000774545.1_BCW_27_CLST_27	-1
GCF_000774545.1_BCW_27_CLST_28	-1
GCF_000774545.1_BCW_27_CLST_29	-1
GCF_000774545.1_BCW_27_CLST_30	-1
GCF_000774545.1_BCW_27_CLST_31	-1
GCF_000774545.1_BCW_27_CLST_32	-1
GCF_000774545.1_BCW_27_CLST_33	-1
GCF_000774545.1_BCW_27_CLST_34	-1
GCF_000774545.1_BCW_27_CLST_35	-1
GCF_000774545.1_BCW_27_CLST_36	-1
GCF_000774565.1_BCW_16_CLST_0	-1
GCF_000774565.1_BCW_16_CLST_1	-1
GCF_000774565.1_BCW_16_CLST_2	-1
GCF_000774565.1_BCW_16_CLST_3	-1
GCF_000774565.1_BCW_16_CLST_4	-1
GCF_000774565.1_BCW_16_CLST_5	-1
GCF_000774565.1_BCW_16_CLST_6	-1
GCF_000774565.1_BCW_16_CLST_7	-1
GCF_000774565.1_BCW_16_CLST_8	-1
GCF_000774565.1_BCW_16_CLST_9	-1
GCF_000774565.1_BCW_16_CLST_10	-1
GCF_000774565.1_BCW_16_CLST_11	-1
GCF_000774565.1_BCW_16_CLST_20	31750
GCF_000774565.1_BCW_16_CLST_21	-1
GCF_000774565.1_BCW_16_CLST_22	-1
GCF_000774565.1_BCW_16_CLST_23	-1
GCF_000774565.1_BCW_16_CLST_24	-1
GCF_000774565.1_BCW_16_CLST_25	-1
GCF_000774565.1_BCW_16_CLST_26	-1
GCF_000774565.1_BCW_16_CLST_27	-1
GCF_000774565.1_BCW_16_CLST_28	-1
GCF_000774565.1_BCW_16_CLST_29	-1
GCF_000774565.1_BCW_16_CLST_30	-1
GCF_000774565.1_BCW_16_CLST_31	-1
GCF_000774565.1_BCW_16_CLST_32	-1
GCF_000774565.1_BCW_16_CLST_33	-1
GCF_000774565.1_BCW_16_CLST_34	-1
GCF_000774565.1_BCW_16_CLST_35	-1
GCF_000774565.1_BCW_16_CLST_36	-1
GCF_000774565.1_BCW_16_CLST_37	-1
GCF_000774575.1_BCW_2_CLST_0	-1
GCF_000774575.1_BCW_2_CLST_1	-1
GCF_000774575.1_BCW_2_CLST_2	-1
GCF_000774575.1_BCW_2_CLST_3	-1
GCF_000774575.1_BCW_2_CLST_4	-1
GCF_000774575.1_BCW_2_CLST_5	-1
GCF_000774575.1_BCW_2_CLST_6	-1
GCF_000774575.1_BCW_2_CLST_7	-1
GCF_000774575.1_BCW_2_CLST_8	-1
GCF_000774575.1_BCW_2_CLST_9	-1
GCF_000774575.1_BCW_2_CLST_10	-1
GCF_000774575.1_BCW_2_CLST_11	-1
GCF_000774575.1_BCW_2_CLST_12	-1
GCF_000774575.1_BCW_2_CLST_13	-1
GCF_000774575.1_BCW_2_CLST_14	-1
GCF_000774575.1_BCW_2_CLST_15	-1
GCF_000774575.1_BCW_2_CLST_16	-1
GCF_000774575.1_BCW_2_CLST_17	-1
GCF_000774575.1_BCW_2_CLST_18	-1
GCF_000774575.1_BCW_2_CLST_35	-1
GCF_000774575.1_BCW_2_CLST_36	-1
GCF_000774575.1_BCW_2_CLST_37	-1
GCF_000774575.1_BCW_2_CLST_38	-1
GCF_000774575.1_BCW_2_CLST_39	-1
GCF_000774575.1_BCW_2_CLST_40	-1
GCF_000774575.1_BCW_2_CLST_41	-1
GCF_000774575.1_BCW_2_CLST_42	31994
GCF_000774575.1_BCW_2_CLST_43	-1
GCF_000774575.1_BCW_2_CLST_44	-1
GCF_000774625.1_BCW_26_CLST_0	-1
GCF_000774625.1_BCW_26_CLST_1	-1
GCF_000774625.1_BCW_26_CLST_2	-1
GCF_000774625.1_BCW_26_CLST_3	-1
GCF_000774625.1_BCW_26_CLST_4	-1
GCF_000774625.1_BCW_26_CLST_5	-1
GCF_000774625.1_BCW_26_CLST_6	-1
GCF_000774625.1_BCW_26_CLST_7	-1
GCF_000774625.1_BCW_26_CLST_8	-1
GCF_000774625.1_BCW_26_CLST_9	-1
GCF_000774625.1_BCW_26_CLST_10	-1
GCF_000774625.1_BCW_26_CLST_11	-1
GCF_000774625.1_BCW_26_CLST_12	-1
GCF_000774625.1_BCW_26_CLST_13	-1
GCF_000774625.1_BCW_26_CLST_14	-1
GCF_000774625.1_BCW_26_CLST_15	-1
GCF_000774625.1_BCW_26_CLST_16	-1
GCF_000774625.1_BCW_26_CLST_17	-1
GCF_000774625.1_BCW_26_CLST_18	-1
GCF_000774625.1_BCW_26_CLST_19	-1
GCF_000774625.1_BCW_26_CLST_36	-1
GCF_000774625.1_BCW_26_CLST_37	31750
GCF_000774625.1_BCW_26_CLST_38	-1
GCF_000774625.1_BCW_26_CLST_39	-1
GCF_000774625.1_BCW_26_CLST_40	-1
GCF_000774625.1_BCW_26_CLST_41	-1
GCF_000774625.1_BCW_26_CLST_42	-1
GCF_000774625.1_BCW_26_CLST_43	-1
GCF_000774625.1_BCW_26_CLST_44	-1
GCF_000774625.1_BCW_26_CLST_45	-1
GCF_000774635.1_BCW_12_CLST_0	-1
GCF_000774635.1_BCW_12_CLST_1	-1
GCF_000774635.1_BCW_12_CLST_2	-1
GCF_000774635.1_BCW_12_CLST_3	-1
GCF_000774635.1_BCW_12_CLST_4	-1
GCF_000774635.1_BCW_12_CLST_5	-1
GCF_000774635.1_BCW_12_CLST_6	-1
GCF_000774635.1_BCW_12_CLST_7	-1
GCF_000774635.1_BCW_12_CLST_8	-1
GCF_000774635.1_BCW_12_CLST_9	-1
GCF_000774635.1_BCW_12_CLST_10	-1
GCF_000774635.1_BCW_12_CLST_11	-1
GCF_000774635.1_BCW_12_CLST_12	-1
GCF_000774635.1_BCW_12_CLST_13	-1
GCF_000774635.1_BCW_12_CLST_14	-1
GCF_000774635.1_BCW_12_CLST_15	-1
GCF_000774635.1_BCW_12_CLST_16	-1
GCF_000774635.1_BCW_12_CLST_17	-1
GCF_000774635.1_BCW_12_CLST_33	-1
GCF_000774635.1_BCW_12_CLST_34	-1
GCF_000774635.1_BCW_12_CLST_35	-1
GCF_000774635.1_BCW_12_CLST_36	-1
GCF_000774635.1_BCW_12_CLST_37	-1
GCF_000774635.1_BCW_12_CLST_38	-1
GCF_000774635.1_BCW_12_CLST_39	-1
GCF_000774635.1_BCW_12_CLST_40	31750
GCF_000774635.1_BCW_12_CLST_41	-1
GCF_000774635.1_BCW_12_CLST_42	-1
GCF_000774965.1_BCW_23_CLST_1	-1
GCF_000774965.1_BCW_23_CLST_2	-1
GCF_000774965.1_BCW_23_CLST_3	-1
GCF_000774965.1_BCW_23_CLST_4	-1
GCF_000774965.1_BCW_23_CLST_5	31994
GCF_000774965.1_BCW_23_CLST_6	-1
GCF_000774965.1_BCW_23_CLST_7	-1
GCF_000774965.1_BCW_23_CLST_8	-1
GCF_000774965.1_BCW_23_CLST_9	-1
GCF_000774965.1_BCW_23_CLST_17	-1
GCF_000774965.1_BCW_23_CLST_18	-1
GCF_000774965.1_BCW_23_CLST_19	-1
GCF_000774965.1_BCW_23_CLST_20	-1
GCF_000774965.1_BCW_23_CLST_21	-1
GCF_000774965.1_BCW_23_CLST_22	-1
GCF_000774965.1_BCW_23_CLST_23	-1
GCF_000774965.1_BCW_23_CLST_24	-1
GCF_000774965.1_BCW_23_CLST_25	-1
GCF_000774965.1_BCW_23_CLST_26	-1
GCF_000774965.1_BCW_23_CLST_27	-1
GCF_000774965.1_BCW_23_CLST_28	-1
GCF_000774965.1_BCW_23_CLST_29	-1
GCF_000774965.1_BCW_23_CLST_30	-1
GCF_000774965.1_BCW_23_CLST_31	-1
GCF_000774965.1_BCW_23_CLST_32	-1
GCF_000774965.1_BCW_23_CLST_33	-1
GCF_000774965.1_BCW_23_CLST_34	-1
GCF_000774965.1_BCW_23_CLST_35	-1
GCF_001012665.1_IM18-1v1_CLST_2	-1
GCF_001012675.1_IM59v1_CLST_0	-1
GCF_001012685.1_IM18-3v1_CLST_1	-1
GCF_001012745.1_IM3v1_CLST_1	-1
GCF_001012745.1_IM3v1_CLST_2	109
GCF_001021855.1_ASM102185v1_CLST_0	-1
GCF_001021855.1_ASM102185v1_CLST_1	-1
GCF_001021855.1_ASM102185v1_CLST_2	-1
GCF_001021855.1_ASM102185v1_CLST_3	-1
GCF_001021855.1_ASM102185v1_CLST_4	-1
GCF_001021855.1_ASM102185v1_CLST_5	99
GCF_001021855.1_ASM102185v1_CLST_6	39710
GCF_001021855.1_ASM102185v1_CLST_7	-1
GCF_001021855.1_ASM102185v1_CLST_8	-1
GCF_001021855.1_ASM102185v1_CLST_9	1837
GCF_001593785.1_ASM159378v1_CLST_0	-1
GCF_001593785.1_ASM159378v1_CLST_1	-1
GCF_001593785.1_ASM159378v1_CLST_2	-1
GCF_001593785.1_ASM159378v1_CLST_3	-1
GCF_001593785.1_ASM159378v1_CLST_4	-1
GCF_001593785.1_ASM159378v1_CLST_5	-1
GCF_001593785.1_ASM159378v1_CLST_6	-1
GCF_001593785.1_ASM159378v1_CLST_7	-1
GCF_001593785.1_ASM159378v1_CLST_8	-1
GCF_001593785.1_ASM159378v1_CLST_9	-1
GCF_001593785.1_ASM159378v1_CLST_10	-1
GCF_001593785.1_ASM159378v1_CLST_11	-1
GCF_001596225.1_SA2149v1.0_CLST_1	-1
GCF_001596225.1_SA2149v1.0_CLST_3	-1
GCF_001596245.1_SA2876v1.0_CLST_0	-1
GCF_001596245.1_SA2876v1.0_CLST_3	-1
GCF_001596325.1_SA2200v1.0_CLST_0	-1
GCF_001700515.1_ASM170051v1_CLST_7	-1
GCF_001700515.1_ASM170051v1_CLST_11	-1
GCF_001700515.1_ASM170051v1_CLST_15	-1
GCF_001700515.1_ASM170051v1_CLST_24	-1
GCF_001700515.1_ASM170051v1_CLST_25	-1
GCF_001700515.1_ASM170051v1_CLST_29	-1
GCF_001700515.1_ASM170051v1_CLST_43	-1
GCF_001700515.1_ASM170051v1_CLST_71	-1
GCF_001730525.1_ASM173052v1_CLST_0	-1
GCF_001730525.1_ASM173052v1_CLST_1	-1
GCF_001730525.1_ASM173052v1_CLST_4	-1
GCF_001730525.1_ASM173052v1_CLST_7	-1
GCF_002109495.1_ASM210949v1_CLST_0	-1
GCF_002109495.1_ASM210949v1_CLST_1	-1
GCF_002109495.1_ASM210949v1_CLST_2	-1
GCF_002109495.1_ASM210949v1_CLST_4	-1
GCF_002109495.1_ASM210949v1_CLST_5	-1
GCF_002109495.1_ASM210949v1_CLST_9	-1
GCF_002150805.1_ASM215080v1_CLST_0	-1
GCF_002150805.1_ASM215080v1_CLST_4	-1
GCF_002150805.1_ASM215080v1_CLST_7	11633
GCF_002332205.1_ASM233220v1_CLST_0	-1
GCF_002332205.1_ASM233220v1_CLST_1	2581
GCF_002332205.1_ASM233220v1_CLST_2	-1
GCF_002332205.1_ASM233220v1_CLST_3	3338
GCF_002332205.1_ASM233220v1_CLST_4	36958
GCF_002332205.1_ASM233220v1_CLST_5	-1
GCF_002332205.1_ASM233220v1_CLST_8	-1
GCF_002332205.1_ASM233220v1_CLST_9	-1
GCF_002895485.1_ASM289548v1_CLST_1	-1
GCF_002895495.1_ASM289549v1_CLST_0	-1
GCF_002895495.1_ASM289549v1_CLST_3	-1
GCF_002895495.1_ASM289549v1_CLST_4	-1
GCF_002895585.1_ASM289558v1_CLST_2	-1
GCF_002895605.1_ASM289560v1_CLST_7	-1
GCF_003014535.1_ASM301453v1_CLST_0	-1
GCF_003014535.1_ASM301453v1_CLST_1	-1
GCF_003014535.1_ASM301453v1_CLST_3	-1
GCF_003014535.1_ASM301453v1_CLST_6	-1
GCF_003014535.1_ASM301453v1_CLST_7	-1
GCF_003014535.1_ASM301453v1_CLST_8	-1
GCF_003014535.1_ASM301453v1_CLST_11	-1
GCF_003014535.1_ASM301453v1_CLST_13	-1
GCF_003014535.1_ASM301453v1_CLST_15	-1
GCF_003014535.1_ASM301453v1_CLST_16	-1
GCF_003014535.1_ASM301453v1_CLST_19	-1
GCF_003014535.1_ASM301453v1_CLST_21	-1
GCF_004000605.1_ASM400060v1_CLST_0	-1
GCF_004000605.1_ASM400060v1_CLST_1	-1
GCF_004000605.1_ASM400060v1_CLST_2	-1
GCF_004000605.1_ASM400060v1_CLST_3	-1
GCF_004000605.1_ASM400060v1_CLST_4	-1
GCF_008802275.1_ASM880227v1_CLST_0	-1
GCF_008802275.1_ASM880227v1_CLST_1	-1
GCF_008802275.1_ASM880227v1_CLST_5	-1
GCF_014637625.1_ASM1463762v1_CLST_1	-1
GCF_014637625.1_ASM1463762v1_CLST_2	-1
GCF_014637625.1_ASM1463762v1_CLST_3	-1
GCF_014637625.1_ASM1463762v1_CLST_4	-1
GCF_014637625.1_ASM1463762v1_CLST_5	-1
GCF_014638465.1_ASM1463846v1_CLST_2	-1
GCF_014638465.1_ASM1463846v1_CLST_5	-1
GCF_017676365.1_ASM1767636v1_CLST_2	-1
GCF_017676365.1_ASM1767636v1_CLST_19	-1
GCF_017676365.1_ASM1767636v1_CLST_36	-1
GCF_017676365.1_ASM1767636v1_CLST_38	-1
GCF_017676365.1_ASM1767636v1_CLST_55	-1
GCF_017676365.1_ASM1767636v1_CLST_64	-1
GCF_030160395.1_ASM3016039v1_CLST_0	-1
GCF_030160395.1_ASM3016039v1_CLST_1	-1
GCF_030160395.1_ASM3016039v1_CLST_2	-1
GCF_030160395.1_ASM3016039v1_CLST_3	-1
GCF_030160395.1_ASM3016039v1_CLST_11	-1
GCF_030160395.1_ASM3016039v1_CLST_14	-1
GCF_900116265.1_IMG-taxon_2675903032_annotated_assembly_CLST_1	-1
GCF_900116265.1_IMG-taxon_2675903032_annotated_assembly_CLST_2	-1
GCF_900116265.1_IMG-taxon_2675903032_annotated_assembly_CLST_3	-1
GCF_900142565.1_IMG-taxon_2700988695_annotated_assembly_CLST_0	-1
GCF_900142565.1_IMG-taxon_2700988695_annotated_assembly_CLST_3	-1
GCF_900142565.1_IMG-taxon_2700988695_annotated_assembly_CLST_4	-1
GCF_900142565.1_IMG-taxon_2700988695_annotated_assembly_CLST_6	-1
GCF_900142565.1_IMG-taxon_2700988695_annotated_assembly_CLST_7	-1
GCF_900143625.1_ASM90014362v1_CLST_1	-1
GCF_900143625.1_ASM90014362v1_CLST_7	-1
GCF_900143625.1_ASM90014362v1_CLST_11	-1
GCF_900143625.1_ASM90014362v1_CLST_15	-1
GCF_900143625.1_ASM90014362v1_CLST_17	-1
GCF_900143625.1_ASM90014362v1_CLST_19	-1
GCF_900143625.1_ASM90014362v1_CLST_29	-1
GCF_900143625.1_ASM90014362v1_CLST_32	-1
GCF_900143625.1_ASM90014362v1_CLST_38	-1
GCF_900143625.1_ASM90014362v1_CLST_46	-1
GCF_900163645.1_ASM90016364v1_CLST_0	-1
GCF_900163645.1_ASM90016364v1_CLST_1	-1
GCF_900163645.1_ASM90016364v1_CLST_2	-1
GCF_900163645.1_ASM90016364v1_CLST_3	17090
GCF_900163645.1_ASM90016364v1_CLST_4	-1
GCF_900163645.1_ASM90016364v1_CLST_5	-1
GCF_900163645.1_ASM90016364v1_CLST_6	17794
GCF_900163645.1_ASM90016364v1_CLST_7	-1
GCF_900163645.1_ASM90016364v1_CLST_9	-1
GCF_900163645.1_ASM90016364v1_CLST_13	-1
GCF_900163785.1_ASM90016378v1_CLST_0	20297
GCF_900163785.1_ASM90016378v1_CLST_1	-1
GCF_900163785.1_ASM90016378v1_CLST_2	-1
GCF_900163785.1_ASM90016378v1_CLST_5	-1
GCF_900163865.1_ASM90016386v1_CLST_0	-1
GCF_900163865.1_ASM90016386v1_CLST_1	-1
GCF_900163865.1_ASM90016386v1_CLST_3	-1
GCF_900163865.1_ASM90016386v1_CLST_5	-1
GCF_900163875.1_ASM90016387v1_CLST_0	-1
GCF_900163875.1_ASM90016387v1_CLST_1	7372
GCF_900163875.1_ASM90016387v1_CLST_3	-1
GCF_900163875.1_ASM90016387v1_CLST_5	36958
GCF_900163875.1_ASM90016387v1_CLST_7	-1
GCF_900163875.1_ASM90016387v1_CLST_9	-1
GCF_900176425.1_IMG-taxon_2718217654_annotated_assembly_CLST_0	-1
GCF_900176425.1_IMG-taxon_2718217654_annotated_assembly_CLST_1	-1
GCF_900176425.1_IMG-taxon_2718217654_annotated_assembly_CLST_2	-1
GCF_900176425.1_IMG-taxon_2718217654_annotated_assembly_CLST_4	-1
GCF_900176425.1_IMG-taxon_2718217654_annotated_assembly_CLST_5	-1
GCF_905183085.1_QAC21B_CLST_1	-1
GCF_905183085.1_QAC21B_CLST_2	-1
GCF_905183085.1_QAC21B_CLST_4	-1
GCF_000507285.1_DSM_2003_CLST_0	76169
GCF_000507285.1_DSM_2003_CLST_5	-1
GCF_000507285.1_DSM_2003_CLST_7	77221
GCF_000509895.1_UMCW7_CLST_1	-1
GCF_000509895.1_UMCW7_CLST_3	-1
GCF_000510325.1_ASM51032v1_CLST_0	-1
GCF_000510325.1_ASM51032v1_CLST_1	-1
GCF_000510325.1_ASM51032v1_CLST_2	31328
GCF_000510325.1_ASM51032v1_CLST_3	-1
GCF_000510325.1_ASM51032v1_CLST_4	-1
GCF_000510325.1_ASM51032v1_CLST_5	-1
GCF_000511305.1_ASM51130v1_CLST_0	-1
GCF_000511305.1_ASM51130v1_CLST_1	-1
GCF_000511305.1_ASM51130v1_CLST_2	-1
GCF_000511305.1_ASM51130v1_CLST_3	-1
GCF_000511305.1_ASM51130v1_CLST_4	-1
GCF_000511305.1_ASM51130v1_CLST_5	-1
GCF_000511305.1_ASM51130v1_CLST_6	-1
GCF_000511305.1_ASM51130v1_CLST_7	-1
GCF_000511305.1_ASM51130v1_CLST_8	27835
GCF_000511305.1_ASM51130v1_CLST_9	-1
GCF_000511305.1_ASM51130v1_CLST_10	-1
GCF_000511305.1_ASM51130v1_CLST_11	-1
GCF_000511305.1_ASM51130v1_CLST_12	-1
GCF_000511305.1_ASM51130v1_CLST_13	-1
GCF_000511305.1_ASM51130v1_CLST_14	-1
GCF_000511305.1_ASM51130v1_CLST_15	-1
GCF_000511305.1_ASM51130v1_CLST_16	-1
GCF_000511305.1_ASM51130v1_CLST_17	-1
GCF_000511305.1_ASM51130v1_CLST_18	-1
GCF_000511305.1_ASM51130v1_CLST_19	-1
GCF_000511305.1_ASM51130v1_CLST_20	-1
GCF_000511305.1_ASM51130v1_CLST_21	-1
GCF_000511305.1_ASM51130v1_CLST_22	-1
GCF_000511305.1_ASM51130v1_CLST_36	-1
GCF_000512315.2_GS_De_Novo_Assembly_CLST_1	-1
GCF_000512315.2_GS_De_Novo_Assembly_CLST_2	-1
GCF_000512315.2_GS_De_Novo_Assembly_CLST_4	-1
GCF_000512315.2_GS_De_Novo_Assembly_CLST_5	-1
GCF_000512315.2_GS_De_Novo_Assembly_CLST_10	-1
GCF_000512695.2_ASM51269v2_CLST_1	-1
GCF_000512695.2_ASM51269v2_CLST_2	-1
GCF_000512695.2_ASM51269v2_CLST_7	-1
GCF_000512695.2_ASM51269v2_CLST_9	-1
GCF_000512695.2_ASM51269v2_CLST_13	-1
GCF_000512695.2_ASM51269v2_CLST_14	-1
GCF_000512695.2_ASM51269v2_CLST_16	-1
GCF_000512695.2_ASM51269v2_CLST_18	-1
GCF_000512695.2_ASM51269v2_CLST_19	-1
GCF_000512695.2_ASM51269v2_CLST_20	-1
GCF_000512695.2_ASM51269v2_CLST_23	-1
GCF_000512695.2_ASM51269v2_CLST_24	-1
GCF_000512695.2_ASM51269v2_CLST_26	25
GCF_000521345.1_BA_V770-NP1-R_CLST_0	-1
GCF_000521345.1_BA_V770-NP1-R_CLST_1	-1
GCF_000521345.1_BA_V770-NP1-R_CLST_3	-1
GCF_000521345.1_BA_V770-NP1-R_CLST_4	-1
GCF_000521345.1_BA_V770-NP1-R_CLST_6	69213
GCF_000521345.1_BA_V770-NP1-R_CLST_8	-1
GCF_000521345.1_BA_V770-NP1-R_CLST_9	-1
GCF_000521345.1_BA_V770-NP1-R_CLST_10	-1
GCF_000521345.1_BA_V770-NP1-R_CLST_12	-1
GCF_000521345.1_BA_V770-NP1-R_CLST_13	-1
GCF_000522505.1_DSM27321_CLST_2	-1
GCF_000522505.1_DSM27321_CLST_3	-1
GCF_000522505.1_DSM27321_CLST_4	-1
GCF_000522505.1_DSM27321_CLST_5	-1
GCF_000524665.1_97_5_for_version_1_of_the_Alcanivorax_sp._97CO-5_genome_CLST_3	-1
GCF_000524665.1_97_5_for_version_1_of_the_Alcanivorax_sp._97CO-5_genome_CLST_5	-1
GCF_000524665.1_97_5_for_version_1_of_the_Alcanivorax_sp._97CO-5_genome_CLST_7	-1
GCF_000524665.1_97_5_for_version_1_of_the_Alcanivorax_sp._97CO-5_genome_CLST_9	0
GCF_000572065.1_TH982VE_CLST_0	32382
GCF_000572065.1_TH982VE_CLST_1	3357
GCF_000572065.1_TH982VE_CLST_2	-1
GCF_000572065.1_TH982VE_CLST_3	3795
GCF_000572065.1_TH982VE_CLST_4	18010
GCF_000572065.1_TH982VE_CLST_5	-1
GCF_000572065.1_TH982VE_CLST_6	-1
GCF_000572065.1_TH982VE_CLST_7	-1
GCF_000572095.1_TH1477VE_CLST_3	-1
GCF_000572095.1_TH1477VE_CLST_4	-1
GCF_000572095.1_TH1477VE_CLST_5	25653
GCF_000572095.1_TH1477VE_CLST_6	18010
GCF_000572095.1_TH1477VE_CLST_7	-1
GCF_000572095.1_TH1477VE_CLST_8	-1
GCF_000572095.1_TH1477VE_CLST_9	-1
GCF_000576515.1_ASM57651v1_CLST_1	0
GCF_000576515.1_ASM57651v1_CLST_2	-1
GCF_000576515.1_ASM57651v1_CLST_3	-1
GCF_000576515.1_ASM57651v1_CLST_4	-1
GCF_000576515.1_ASM57651v1_CLST_6	-1
GCF_000576515.1_ASM57651v1_CLST_7	-1
GCF_000576515.1_ASM57651v1_CLST_8	-1
GCF_000576515.1_ASM57651v1_CLST_9	-1
GCF_000576515.1_ASM57651v1_CLST_10	25117
GCF_000576515.1_ASM57651v1_CLST_11	-1
GCF_000576515.1_ASM57651v1_CLST_12	-1
GCF_000582435.1_CDC54085.1_CLST_0	77
GCF_000582435.1_CDC54085.1_CLST_3	-1
GCF_000582435.1_CDC54085.1_CLST_5	-1
GCF_000582435.1_CDC54085.1_CLST_6	-1
GCF_000582435.1_CDC54085.1_CLST_12	-1
GCF_000582435.1_CDC54085.1_CLST_16	-1
GCF_000725305.1_ASM72530v1_CLST_0	-1
GCF_000725305.1_ASM72530v1_CLST_1	9401
GCF_000725305.1_ASM72530v1_CLST_2	-1
GCF_000725305.1_ASM72530v1_CLST_3	1847
GCF_000725305.1_ASM72530v1_CLST_4	1846
GCF_000725305.1_ASM72530v1_CLST_5	99
GCF_000725305.1_ASM72530v1_CLST_6	20963
GCF_000725305.1_ASM72530v1_CLST_7	2949
GCF_000732805.1_ASM73280v1_CLST_2	15176
GCF_000732805.1_ASM73280v1_CLST_3	-1
GCF_000732805.1_ASM73280v1_CLST_4	-1
GCF_000732805.1_ASM73280v1_CLST_7	-1
GCF_000732815.1_ASM73281v1_CLST_0	-1
GCF_000732815.1_ASM73281v1_CLST_2	15176
GCF_000732815.1_ASM73281v1_CLST_6	-1
GCF_000732815.1_ASM73281v1_CLST_9	-1
GCF_000732815.1_ASM73281v1_CLST_11	-1
GCF_000732835.1_ASM73283v1_CLST_0	-1
GCF_000732835.1_ASM73283v1_CLST_2	-1
GCF_000732835.1_ASM73283v1_CLST_4	15176
GCF_000732835.1_ASM73283v1_CLST_7	-1
GCF_000758485.1_ASM75848v1_CLST_2	-1
GCF_000758485.1_ASM75848v1_CLST_3	-1
GCF_000758485.1_ASM75848v1_CLST_4	-1
GCF_000758485.1_ASM75848v1_CLST_6	-1
GCF_000770395.1_ASM77039v1_CLST_0	-1
GCF_000770395.1_ASM77039v1_CLST_1	-1
GCF_000770395.1_ASM77039v1_CLST_2	31994
GCF_000770395.1_ASM77039v1_CLST_3	-1
GCF_000770395.1_ASM77039v1_CLST_4	-1
GCF_000770395.1_ASM77039v1_CLST_5	-1
GCF_000770395.1_ASM77039v1_CLST_6	-1
GCF_000770395.1_ASM77039v1_CLST_7	-1
GCF_000770395.1_ASM77039v1_CLST_8	-1
GCF_000770395.1_ASM77039v1_CLST_9	-1
GCF_000770395.1_ASM77039v1_CLST_10	-1
GCF_000770395.1_ASM77039v1_CLST_11	-1
GCF_000770395.1_ASM77039v1_CLST_19	-1
GCF_000770395.1_ASM77039v1_CLST_20	-1
GCF_000770395.1_ASM77039v1_CLST_21	-1
GCF_000770395.1_ASM77039v1_CLST_22	-1
GCF_000770395.1_ASM77039v1_CLST_23	-1
GCF_000770395.1_ASM77039v1_CLST_24	-1
GCF_000770395.1_ASM77039v1_CLST_25	-1
GCF_000770395.1_ASM77039v1_CLST_26	-1
GCF_000770395.1_ASM77039v1_CLST_27	-1
GCF_000770395.1_ASM77039v1_CLST_28	-1
GCF_000770395.1_ASM77039v1_CLST_29	-1
GCF_000770395.1_ASM77039v1_CLST_30	-1
GCF_000770395.1_ASM77039v1_CLST_31	-1
GCF_000770395.1_ASM77039v1_CLST_32	-1
GCF_000770395.1_ASM77039v1_CLST_33	-1
GCF_000770395.1_ASM77039v1_CLST_34	-1
GCF_000770395.1_ASM77039v1_CLST_35	-1
GCF_000770395.1_ASM77039v1_CLST_36	-1
GCF_000770395.1_ASM77039v1_CLST_37	-1
GCF_000770415.1_ASM77041v1_CLST_0	-1
GCF_000770415.1_ASM77041v1_CLST_1	-1
GCF_000770415.1_ASM77041v1_CLST_2	-1
GCF_000770415.1_ASM77041v1_CLST_3	-1
GCF_000770415.1_ASM77041v1_CLST_4	-1
GCF_000770415.1_ASM77041v1_CLST_5	-1
GCF_000770415.1_ASM77041v1_CLST_6	31750
GCF_000770415.1_ASM77041v1_CLST_7	-1
GCF_000770415.1_ASM77041v1_CLST_8	-1
GCF_000770415.1_ASM77041v1_CLST_9	-1
GCF_000770415.1_ASM77041v1_CLST_10	-1
GCF_000770415.1_ASM77041v1_CLST_19	-1
GCF_000770415.1_ASM77041v1_CLST_20	-1
GCF_000770415.1_ASM77041v1_CLST_21	-1
GCF_000770415.1_ASM77041v1_CLST_22	-1
GCF_000770415.1_ASM77041v1_CLST_23	-1
GCF_000770415.1_ASM77041v1_CLST_24	-1
GCF_000770415.1_ASM77041v1_CLST_25	-1
GCF_000770415.1_ASM77041v1_CLST_26	-1
GCF_000770415.1_ASM77041v1_CLST_27	-1
GCF_000770415.1_ASM77041v1_CLST_28	-1
GCF_000770415.1_ASM77041v1_CLST_29	-1
GCF_000770415.1_ASM77041v1_CLST_30	-1
GCF_000770415.1_ASM77041v1_CLST_31	-1
GCF_000770415.1_ASM77041v1_CLST_32	-1
GCF_000770415.1_ASM77041v1_CLST_33	-1
GCF_000770415.1_ASM77041v1_CLST_34	-1
GCF_000770415.1_ASM77041v1_CLST_35	-1
GCF_000770415.1_ASM77041v1_CLST_36	-1
GCF_000770415.1_ASM77041v1_CLST_37	-1
GCF_000770435.1_ASM77043v1_CLST_0	-1
GCF_000770435.1_ASM77043v1_CLST_1	-1
GCF_000770435.1_ASM77043v1_CLST_2	-1
GCF_000770435.1_ASM77043v1_CLST_3	-1
GCF_000770435.1_ASM77043v1_CLST_4	-1
GCF_000770435.1_ASM77043v1_CLST_5	-1
GCF_000770435.1_ASM77043v1_CLST_6	-1
GCF_000770435.1_ASM77043v1_CLST_7	31994
GCF_000770435.1_ASM77043v1_CLST_8	-1
GCF_000770435.1_ASM77043v1_CLST_9	-1
GCF_000770435.1_ASM77043v1_CLST_10	-1
GCF_000770435.1_ASM77043v1_CLST_11	-1
GCF_000770435.1_ASM77043v1_CLST_20	-1
GCF_000770435.1_ASM77043v1_CLST_21	-1
GCF_000770435.1_ASM77043v1_CLST_22	-1
GCF_000770435.1_ASM77043v1_CLST_23	-1
GCF_000770435.1_ASM77043v1_CLST_24	-1
GCF_000770435.1_ASM77043v1_CLST_25	-1
GCF_000770435.1_ASM77043v1_CLST_26	-1
GCF_000770435.1_ASM77043v1_CLST_27	-1
GCF_000770435.1_ASM77043v1_CLST_28	-1
GCF_000770435.1_ASM77043v1_CLST_29	-1
GCF_000770435.1_ASM77043v1_CLST_30	-1
GCF_000770435.1_ASM77043v1_CLST_31	-1
GCF_000770435.1_ASM77043v1_CLST_32	-1
GCF_000770435.1_ASM77043v1_CLST_33	-1
GCF_000770435.1_ASM77043v1_CLST_34	-1
GCF_000770435.1_ASM77043v1_CLST_35	-1
GCF_000770435.1_ASM77043v1_CLST_36	-1
GCF_000770435.1_ASM77043v1_CLST_37	-1
GCF_000770435.1_ASM77043v1_CLST_38	-1
GCF_000770475.1_ASM77047v1_CLST_0	-1
GCF_000770475.1_ASM77047v1_CLST_1	-1
GCF_000770475.1_ASM77047v1_CLST_2	-1
GCF_000770475.1_ASM77047v1_CLST_3	-1
GCF_000770475.1_ASM77047v1_CLST_4	-1
GCF_000770475.1_ASM77047v1_CLST_5	-1
GCF_000770475.1_ASM77047v1_CLST_6	-1
GCF_000770475.1_ASM77047v1_CLST_7	-1
GCF_000770475.1_ASM77047v1_CLST_8	-1
GCF_000770475.1_ASM77047v1_CLST_9	-1
GCF_000770475.1_ASM77047v1_CLST_10	-1
GCF_000770475.1_ASM77047v1_CLST_11	-1
GCF_000770475.1_ASM77047v1_CLST_12	-1
GCF_000770475.1_ASM77047v1_CLST_13	-1
GCF_000770475.1_ASM77047v1_CLST_14	-1
GCF_000770475.1_ASM77047v1_CLST_15	-1
GCF_000770475.1_ASM77047v1_CLST_16	-1
GCF_000770475.1_ASM77047v1_CLST_17	-1
GCF_000770475.1_ASM77047v1_CLST_18	-1
GCF_000770475.1_ASM77047v1_CLST_19	-1
GCF_000770475.1_ASM77047v1_CLST_35	-1
GCF_000770475.1_ASM77047v1_CLST_36	-1
GCF_000770475.1_ASM77047v1_CLST_37	-1
GCF_000770475.1_ASM77047v1_CLST_38	-1
GCF_000770475.1_ASM77047v1_CLST_39	-1
GCF_000770475.1_ASM77047v1_CLST_40	31750
GCF_000770475.1_ASM77047v1_CLST_41	-1
GCF_000770475.1_ASM77047v1_CLST_42	-1
GCF_000770475.1_ASM77047v1_CLST_43	-1
GCF_000770475.1_ASM77047v1_CLST_44	-1
GCF_000770495.1_ASM77049v1_CLST_0	-1
GCF_000770495.1_ASM77049v1_CLST_1	-1
GCF_000770495.1_ASM77049v1_CLST_2	-1
GCF_000770495.1_ASM77049v1_CLST_3	-1
GCF_000770495.1_ASM77049v1_CLST_4	-1
GCF_000770495.1_ASM77049v1_CLST_5	-1
GCF_000770495.1_ASM77049v1_CLST_6	-1
GCF_000770495.1_ASM77049v1_CLST_7	-1
GCF_000770495.1_ASM77049v1_CLST_8	-1
GCF_000770495.1_ASM77049v1_CLST_9	-1
GCF_000770495.1_ASM77049v1_CLST_10	-1
GCF_000770495.1_ASM77049v1_CLST_11	-1
GCF_000770495.1_ASM77049v1_CLST_12	-1
GCF_000770495.1_ASM77049v1_CLST_13	-1
GCF_000770495.1_ASM77049v1_CLST_14	-1
GCF_000770495.1_ASM77049v1_CLST_15	-1
GCF_000770495.1_ASM77049v1_CLST_16	-1
GCF_000770495.1_ASM77049v1_CLST_17	-1
GCF_000770495.1_ASM77049v1_CLST_18	-1
GCF_000770495.1_ASM77049v1_CLST_35	-1
GCF_000770495.1_ASM77049v1_CLST_36	-1
GCF_000770495.1_ASM77049v1_CLST_37	-1
GCF_000770495.1_ASM77049v1_CLST_38	-1
GCF_000770495.1_ASM77049v1_CLST_39	-1
GCF_000770495.1_ASM77049v1_CLST_40	-1
GCF_000770495.1_ASM77049v1_CLST_41	-1
GCF_000770495.1_ASM77049v1_CLST_42	31750
GCF_000770495.1_ASM77049v1_CLST_43	-1
GCF_000770495.1_ASM77049v1_CLST_44	-1
GCF_000771045.1_DSM-17755_CLST_0	-1
GCF_000771045.1_DSM-17755_CLST_2	-1
GCF_000771565.1_DSM-22366_CLST_0	-1
GCF_000771565.1_DSM-22366_CLST_1	-1
GCF_000771565.1_DSM-22366_CLST_2	-1
GCF_000773075.1_BCW_39_CLST_2	-1
GCF_000773075.1_BCW_39_CLST_7	-1
GCF_000773075.1_BCW_39_CLST_12	31750
GCF_000773075.1_BCW_39_CLST_13	-1
GCF_000773075.1_BCW_39_CLST_16	-1
GCF_000773075.1_BCW_39_CLST_22	-1
GCF_000773075.1_BCW_39_CLST_24	-1
GCF_000773075.1_BCW_39_CLST_27	-1
GCF_000773075.1_BCW_39_CLST_32	-1
GCF_000773075.1_BCW_39_CLST_35	-1
GCF_000773075.1_BCW_39_CLST_37	-1
GCF_000773075.1_BCW_39_CLST_38	-1
GCF_000773075.1_BCW_39_CLST_41	-1
GCF_000773075.1_BCW_39_CLST_43	-1
GCF_000773075.1_BCW_39_CLST_45	-1
GCF_000773075.1_BCW_39_CLST_47	-1
GCF_000773075.1_BCW_39_CLST_52	-1
GCF_000773075.1_BCW_39_CLST_53	-1
GCF_000773075.1_BCW_39_CLST_55	-1
GCF_000773075.1_BCW_39_CLST_57	-1
GCF_000773075.1_BCW_39_CLST_60	-1
GCF_000773075.1_BCW_39_CLST_61	-1
GCF_000773075.1_BCW_39_CLST_62	-1
GCF_000773165.1_BCW_35_CLST_8	-1
GCF_000773165.1_BCW_35_CLST_10	-1
GCF_000773165.1_BCW_35_CLST_12	-1
GCF_000773165.1_BCW_35_CLST_15	-1
GCF_000773165.1_BCW_35_CLST_17	31750
GCF_000773165.1_BCW_35_CLST_18	-1
GCF_000773165.1_BCW_35_CLST_19	-1
GCF_000773165.1_BCW_35_CLST_25	-1
GCF_000773165.1_BCW_35_CLST_27	-1
GCF_000773165.1_BCW_35_CLST_32	-1
GCF_000773165.1_BCW_35_CLST_34	-1
GCF_000773165.1_BCW_35_CLST_36	-1
GCF_000773165.1_BCW_35_CLST_37	-1
GCF_000773165.1_BCW_35_CLST_42	-1
GCF_000773165.1_BCW_35_CLST_48	-1
GCF_000773165.1_BCW_35_CLST_50	-1
GCF_000773165.1_BCW_35_CLST_52	-1
GCF_000773165.1_BCW_35_CLST_53	-1
GCF_000773165.1_BCW_35_CLST_55	-1
GCF_000773165.1_BCW_35_CLST_56	-1
GCF_000773165.1_BCW_35_CLST_57	-1
GCF_000773165.1_BCW_35_CLST_59	-1
GCF_000773255.1_BFM_CLST_0	-1
GCF_000773255.1_BFM_CLST_11	-1
GCF_000773255.1_BFM_CLST_12	-1
GCF_000773255.1_BFM_CLST_14	-1
GCF_000773255.1_BFM_CLST_17	-1
GCF_000773255.1_BFM_CLST_18	-1
GCF_000773255.1_BFM_CLST_20	-1
GCF_000773255.1_BFM_CLST_24	-1
GCF_000773255.1_BFM_CLST_25	-1
GCF_000773255.1_BFM_CLST_31	-1
GCF_000773255.1_BFM_CLST_32	31750
GCF_000773255.1_BFM_CLST_35	-1
GCF_000773255.1_BFM_CLST_38	-1
GCF_000773255.1_BFM_CLST_39	-1
GCF_000773255.1_BFM_CLST_42	-1
GCF_000773255.1_BFM_CLST_43	-1
GCF_000773255.1_BFM_CLST_48	-1
GCF_000773255.1_BFM_CLST_50	-1
GCF_000773255.1_BFM_CLST_51	-1
GCF_000773255.1_BFM_CLST_55	-1
GCF_000773255.1_BFM_CLST_57	-1
GCF_000773255.1_BFM_CLST_58	-1
GCF_000773255.1_BFM_CLST_61	-1
GCF_000773275.1_BFK_CLST_1	-1
GCF_000773275.1_BFK_CLST_3	-1
GCF_000773275.1_BFK_CLST_4	-1
GCF_000773275.1_BFK_CLST_10	-1
GCF_000773275.1_BFK_CLST_12	31994
GCF_000773275.1_BFK_CLST_15	-1
GCF_000773275.1_BFK_CLST_16	-1
GCF_000773275.1_BFK_CLST_19	-1
GCF_000773275.1_BFK_CLST_23	-1
GCF_000773275.1_BFK_CLST_27	-1
GCF_000773275.1_BFK_CLST_28	-1
GCF_000773275.1_BFK_CLST_40	-1
GCF_000773275.1_BFK_CLST_41	-1
GCF_000773275.1_BFK_CLST_42	-1
GCF_000773275.1_BFK_CLST_46	-1
GCF_000773275.1_BFK_CLST_49	-1
GCF_000773275.1_BFK_CLST_50	-1
GCF_000773275.1_BFK_CLST_52	-1
GCF_000773275.1_BFK_CLST_55	-1
GCF_000773275.1_BFK_CLST_56	-1
GCF_000773295.1_BFL_CLST_1	-1
GCF_000773295.1_BFL_CLST_4	-1
GCF_000773295.1_BFL_CLST_6	-1
GCF_000773295.1_BFL_CLST_10	31750
GCF_000773295.1_BFL_CLST_15	-1
GCF_000773295.1_BFL_CLST_17	-1
GCF_000773295.1_BFL_CLST_23	-1
GCF_000773295.1_BFL_CLST_26	-1
GCF_000773295.1_BFL_CLST_28	-1
GCF_000773295.1_BFL_CLST_29	-1
GCF_000773295.1_BFL_CLST_33	-1
GCF_000773295.1_BFL_CLST_35	-1
GCF_000773295.1_BFL_CLST_38	-1
GCF_000773295.1_BFL_CLST_41	-1
GCF_000773295.1_BFL_CLST_43	-1
GCF_000773295.1_BFL_CLST_48	-1
GCF_000773295.1_BFL_CLST_49	-1
GCF_000773295.1_BFL_CLST_56	-1
GCF_000773305.1_BCW_40_CLST_0	-1
GCF_000773305.1_BCW_40_CLST_1	-1
GCF_000773305.1_BCW_40_CLST_3	-1
GCF_000773305.1_BCW_40_CLST_5	-1
GCF_000773305.1_BCW_40_CLST_12	-1
GCF_000773305.1_BCW_40_CLST_14	-1
GCF_000773305.1_BCW_40_CLST_15	-1
GCF_000773305.1_BCW_40_CLST_18	-1
GCF_000773305.1_BCW_40_CLST_19	-1
GCF_000773305.1_BCW_40_CLST_26	-1
GCF_000773305.1_BCW_40_CLST_28	31750
GCF_000773305.1_BCW_40_CLST_31	-1
GCF_000773305.1_BCW_40_CLST_32	-1
GCF_000773305.1_BCW_40_CLST_33	-1
GCF_000773305.1_BCW_40_CLST_34	-1
GCF_000773305.1_BCW_40_CLST_36	-1
GCF_000773305.1_BCW_40_CLST_37	-1
GCF_000773305.1_BCW_40_CLST_38	-1
GCF_000773305.1_BCW_40_CLST_40	-1
GCF_000773305.1_BCW_40_CLST_42	-1
GCF_000773305.1_BCW_40_CLST_44	-1
GCF_000773305.1_BCW_40_CLST_46	-1
GCF_000773305.1_BCW_40_CLST_48	-1
GCF_000773305.1_BCW_40_CLST_49	-1
GCF_000773305.1_BCW_40_CLST_50	-1
GCF_000773305.1_BCW_40_CLST_56	-1
GCF_000773305.1_BCW_40_CLST_57	-1
GCF_000773415.1_BCW_38_CLST_2	-1
GCF_000773415.1_BCW_38_CLST_6	-1
GCF_000773415.1_BCW_38_CLST_7	-1
GCF_000773415.1_BCW_38_CLST_8	-1
GCF_000773415.1_BCW_38_CLST_10	-1
GCF_000773415.1_BCW_38_CLST_11	-1
GCF_000773415.1_BCW_38_CLST_14	-1
GCF_000773415.1_BCW_38_CLST_17	-1
GCF_000773415.1_BCW_38_CLST_20	-1
GCF_000773415.1_BCW_38_CLST_22	-1
GCF_000773415.1_BCW_38_CLST_26	-1
GCF_000773415.1_BCW_38_CLST_33	-1
GCF_000773415.1_BCW_38_CLST_37	-1
GCF_000773415.1_BCW_38_CLST_38	-1
GCF_000773415.1_BCW_38_CLST_41	-1
GCF_000773415.1_BCW_38_CLST_46	-1
GCF_000773415.1_BCW_38_CLST_47	-1
GCF_000773415.1_BCW_38_CLST_49	-1
GCF_000773415.1_BCW_38_CLST_51	-1
GCF_000773415.1_BCW_38_CLST_52	-1
GCF_000773415.1_BCW_38_CLST_53	-1
GCF_000773415.1_BCW_38_CLST_55	31750
GCF_000773415.1_BCW_38_CLST_56	-1
GCF_000773415.1_BCW_38_CLST_57	-1
GCF_000773415.1_BCW_38_CLST_60	-1
GCF_000773415.1_BCW_38_CLST_62	-1
GCF_000774165.1_BPI_CLST_0	-1
GCF_000774165.1_BPI_CLST_1	-1
GCF_000774165.1_BPI_CLST_2	-1
GCF_000774165.1_BPI_CLST_3	-1
GCF_000774165.1_BPI_CLST_4	-1
GCF_000774165.1_BPI_CLST_5	-1
GCF_000774165.1_BPI_CLST_6	-1
GCF_000774165.1_BPI_CLST_7	-1
GCF_000774165.1_BPI_CLST_8	-1
GCF_000774165.1_BPI_CLST_9	-1
GCF_000774165.1_BPI_CLST_10	-1
GCF_000774165.1_BPI_CLST_11	-1
GCF_000774165.1_BPI_CLST_12	-1
GCF_000774165.1_BPI_CLST_13	-1
GCF_000774165.1_BPI_CLST_14	-1
GCF_000774165.1_BPI_CLST_15	-1
GCF_000774165.1_BPI_CLST_16	-1
GCF_000774165.1_BPI_CLST_17	-1
GCF_000774165.1_BPI_CLST_18	-1
GCF_000774165.1_BPI_CLST_19	-1
GCF_000774165.1_BPI_CLST_20	-1
GCF_000774165.1_BPI_CLST_21	-1
GCF_000774165.1_BPI_CLST_22	-1
GCF_000774165.1_BPI_CLST_23	-1
GCF_000774165.1_BPI_CLST_24	-1
GCF_000774165.1_BPI_CLST_25	-1
GCF_000774165.1_BPI_CLST_26	-1
GCF_000774165.1_BPI_CLST_27	-1
GCF_000774165.1_BPI_CLST_28	31750
GCF_000774165.1_BPI_CLST_29	-1
GCF_000774165.1_BPI_CLST_30	-1
GCF_000774175.1_BPH_CLST_1	-1
GCF_000774175.1_BPH_CLST_2	-1
GCF_000774175.1_BPH_CLST_3	-1
GCF_000774175.1_BPH_CLST_4	-1
GCF_000774175.1_BPH_CLST_5	-1
GCF_000774175.1_BPH_CLST_6	-1
GCF_000774175.1_BPH_CLST_7	-1
GCF_000774175.1_BPH_CLST_8	-1
GCF_000774175.1_BPH_CLST_9	-1
GCF_000774175.1_BPH_CLST_10	-1
GCF_000774175.1_BPH_CLST_11	-1
GCF_000774175.1_BPH_CLST_12	-1
GCF_000774175.1_BPH_CLST_13	-1
GCF_000774175.1_BPH_CLST_14	-1
GCF_000774175.1_BPH_CLST_15	-1
GCF_000774175.1_BPH_CLST_16	-1
GCF_000774175.1_BPH_CLST_17	-1
GCF_000774175.1_BPH_CLST_18	-1
GCF_000774175.1_BPH_CLST_19	-1
GCF_000774175.1_BPH_CLST_37	-1
GCF_000774175.1_BPH_CLST_38	-1
GCF_000774175.1_BPH_CLST_39	-1
GCF_000774175.1_BPH_CLST_40	-1
GCF_000774175.1_BPH_CLST_41	-1
GCF_000774175.1_BPH_CLST_42	-1
GCF_000774175.1_BPH_CLST_43	31750
GCF_000774175.1_BPH_CLST_44	-1
GCF_000774175.1_BPH_CLST_45	-1
GCF_000774175.1_BPH_CLST_46	-1
GCF_000774175.1_BPH_CLST_47	-1
GCF_000774175.1_BPH_CLST_48	-1
GCF_000774195.1_BPF_CLST_0	-1
GCF_000774195.1_BPF_CLST_1	-1
GCF_000774195.1_BPF_CLST_2	-1
GCF_000774195.1_BPF_CLST_3	-1
GCF_000774195.1_BPF_CLST_4	-1
GCF_000774195.1_BPF_CLST_5	-1
GCF_000774195.1_BPF_CLST_6	-1
GCF_000774195.1_BPF_CLST_7	-1
GCF_000774195.1_BPF_CLST_8	-1
GCF_000774195.1_BPF_CLST_9	-1
GCF_000774195.1_BPF_CLST_10	-1
GCF_000774195.1_BPF_CLST_11	-1
GCF_000774195.1_BPF_CLST_12	-1
GCF_000774195.1_BPF_CLST_13	-1
GCF_000774195.1_BPF_CLST_14	-1
GCF_000774195.1_BPF_CLST_15	-1
GCF_000774195.1_BPF_CLST_16	-1
GCF_000774195.1_BPF_CLST_17	-1
GCF_000774195.1_BPF_CLST_18	-1
GCF_000774195.1_BPF_CLST_37	-1
GCF_000774195.1_BPF_CLST_38	-1
GCF_000774195.1_BPF_CLST_39	-1
GCF_000774195.1_BPF_CLST_40	-1
GCF_000774195.1_BPF_CLST_41	-1
GCF_000774195.1_BPF_CLST_42	-1
GCF_000774195.1_BPF_CLST_43	-1
GCF_000774195.1_BPF_CLST_44	-1
GCF_000774195.1_BPF_CLST_45	-1
GCF_000774195.1_BPF_CLST_46	-1
GCF_000774395.1_BCW_6_CLST_0	-1
GCF_000774395.1_BCW_6_CLST_1	-1
GCF_000774395.1_BCW_6_CLST_2	13809
GCF_000774395.1_BCW_6_CLST_3	-1
GCF_000774395.1_BCW_6_CLST_4	31750
GCF_000774395.1_BCW_6_CLST_5	-1
GCF_000774395.1_BCW_6_CLST_6	-1
GCF_000774395.1_BCW_6_CLST_7	-1
GCF_000774395.1_BCW_6_CLST_8	-1
GCF_000774395.1_BCW_6_CLST_9	-1
GCF_000774395.1_BCW_6_CLST_10	-1
GCF_000774395.1_BCW_6_CLST_17	-1
GCF_000774395.1_BCW_6_CLST_18	-1
GCF_000774395.1_BCW_6_CLST_19	-1
GCF_000774395.1_BCW_6_CLST_20	-1
GCF_000774395.1_BCW_6_CLST_21	-1
GCF_000774395.1_BCW_6_CLST_22	-1
GCF_000774395.1_BCW_6_CLST_23	-1
GCF_000774395.1_BCW_6_CLST_24	-1
GCF_000774395.1_BCW_6_CLST_25	-1
GCF_000774395.1_BCW_6_CLST_26	-1
GCF_000774395.1_BCW_6_CLST_27	-1
GCF_000774395.1_BCW_6_CLST_28	-1
GCF_000774395.1_BCW_6_CLST_29	-1
GCF_000774395.1_BCW_6_CLST_30	-1
GCF_000774395.1_BCW_6_CLST_31	-1
GCF_000774395.1_BCW_6_CLST_32	-1
GCF_000774395.1_BCW_6_CLST_33	-1
GCF_000774395.1_BCW_6_CLST_34	-1
GCF_000774395.1_BCW_6_CLST_35	-1
GCF_000774555.1_BCW_8_CLST_0	-1
GCF_000774555.1_BCW_8_CLST_1	-1
GCF_000774555.1_BCW_8_CLST_2	-1
GCF_000774555.1_BCW_8_CLST_3	-1
GCF_000774555.1_BCW_8_CLST_4	-1
GCF_000774555.1_BCW_8_CLST_5	-1
GCF_000774555.1_BCW_8_CLST_6	-1
GCF_000774555.1_BCW_8_CLST_7	-1
GCF_000774555.1_BCW_8_CLST_8	-1
GCF_000774555.1_BCW_8_CLST_9	-1
GCF_000774555.1_BCW_8_CLST_10	-1
GCF_000774555.1_BCW_8_CLST_11	-1
GCF_000774555.1_BCW_8_CLST_12	31750
GCF_000774555.1_BCW_8_CLST_13	-1
GCF_000774555.1_BCW_8_CLST_14	-1
GCF_000774555.1_BCW_8_CLST_15	-1
GCF_000774555.1_BCW_8_CLST_16	-1
GCF_000774555.1_BCW_8_CLST_17	-1
GCF_000774555.1_BCW_8_CLST_18	-1
GCF_000774555.1_BCW_8_CLST_36	-1
GCF_000774555.1_BCW_8_CLST_37	-1
GCF_000774555.1_BCW_8_CLST_38	-1
GCF_000774555.1_BCW_8_CLST_39	-1
GCF_000774555.1_BCW_8_CLST_40	-1
GCF_000774555.1_BCW_8_CLST_41	-1
GCF_000774555.1_BCW_8_CLST_42	-1
GCF_000774555.1_BCW_8_CLST_43	-1
GCF_000774555.1_BCW_8_CLST_44	-1
GCF_000774555.1_BCW_8_CLST_45	-1
GCF_000774555.1_BCW_8_CLST_46	-1
GCF_000774555.1_BCW_8_CLST_47	-1
GCF_000774645.1_BCW_5_CLST_0	31750
GCF_000774645.1_BCW_5_CLST_1	-1
GCF_000774645.1_BCW_5_CLST_2	-1
GCF_000774645.1_BCW_5_CLST_3	-1
GCF_000774645.1_BCW_5_CLST_4	-1
GCF_000774645.1_BCW_5_CLST_5	-1
GCF_000774645.1_BCW_5_CLST_6	-1
GCF_000774645.1_BCW_5_CLST_7	-1
GCF_000774645.1_BCW_5_CLST_8	-1
GCF_000774645.1_BCW_5_CLST_9	-1
GCF_000774645.1_BCW_5_CLST_10	-1
GCF_000774645.1_BCW_5_CLST_11	-1
GCF_000774645.1_BCW_5_CLST_12	-1
GCF_000774645.1_BCW_5_CLST_20	-1
GCF_000774645.1_BCW_5_CLST_21	-1
GCF_000774645.1_BCW_5_CLST_22	-1
GCF_000774645.1_BCW_5_CLST_23	-1
GCF_000774645.1_BCW_5_CLST_24	-1
GCF_000774645.1_BCW_5_CLST_25	-1
GCF_000774645.1_BCW_5_CLST_26	-1
GCF_000774645.1_BCW_5_CLST_27	-1
GCF_000774645.1_BCW_5_CLST_28	-1
GCF_000774645.1_BCW_5_CLST_29	-1
GCF_000774645.1_BCW_5_CLST_30	-1
GCF_000774645.1_BCW_5_CLST_31	-1
GCF_000774645.1_BCW_5_CLST_32	-1
GCF_000774645.1_BCW_5_CLST_33	-1
GCF_000774645.1_BCW_5_CLST_34	-1
GCF_000774645.1_BCW_5_CLST_35	-1
GCF_000774645.1_BCW_5_CLST_36	-1
GCF_000774685.1_BPS_CLST_0	-1
GCF_000774685.1_BPS_CLST_1	-1
GCF_000774685.1_BPS_CLST_2	-1
GCF_000774685.1_BPS_CLST_3	-1
GCF_000774685.1_BPS_CLST_4	-1
GCF_000774685.1_BPS_CLST_5	-1
GCF_000774685.1_BPS_CLST_6	-1
GCF_000774685.1_BPS_CLST_7	-1
GCF_000774685.1_BPS_CLST_8	-1
GCF_000774685.1_BPS_CLST_15	-1
GCF_000774685.1_BPS_CLST_16	-1
GCF_000774685.1_BPS_CLST_17	-1
GCF_000774685.1_BPS_CLST_18	-1
GCF_000774685.1_BPS_CLST_19	-1
GCF_000774685.1_BPS_CLST_20	-1
GCF_000774685.1_BPS_CLST_21	-1
GCF_000774685.1_BPS_CLST_22	-1
GCF_000774685.1_BPS_CLST_23	-1
GCF_000774685.1_BPS_CLST_24	-1
GCF_000774685.1_BPS_CLST_25	-1
GCF_000774685.1_BPS_CLST_26	-1
GCF_000774685.1_BPS_CLST_27	-1
GCF_000774685.1_BPS_CLST_28	-1
GCF_000774685.1_BPS_CLST_29	-1
GCF_000774685.1_BPS_CLST_30	-1
GCF_000774685.1_BPS_CLST_31	-1
GCF_000774685.1_BPS_CLST_32	-1
GCF_000774685.1_BPS_CLST_33	-1
GCF_000774685.1_BPS_CLST_34	-1
GCF_000774695.1_BPB_CLST_0	31750
GCF_000774695.1_BPB_CLST_1	-1
GCF_000774695.1_BPB_CLST_2	-1
GCF_000774695.1_BPB_CLST_3	-1
GCF_000774695.1_BPB_CLST_4	-1
GCF_000774695.1_BPB_CLST_5	-1
GCF_000774695.1_BPB_CLST_6	-1
GCF_000774695.1_BPB_CLST_7	-1
GCF_000774695.1_BPB_CLST_8	-1
GCF_000774695.1_BPB_CLST_9	-1
GCF_000774695.1_BPB_CLST_10	-1
GCF_000774695.1_BPB_CLST_17	-1
GCF_000774695.1_BPB_CLST_18	-1
GCF_000774695.1_BPB_CLST_19	-1
GCF_000774695.1_BPB_CLST_20	-1
GCF_000774695.1_BPB_CLST_21	-1
GCF_000774695.1_BPB_CLST_22	-1
GCF_000774695.1_BPB_CLST_23	-1
GCF_000774695.1_BPB_CLST_24	-1
GCF_000774695.1_BPB_CLST_25	-1
GCF_000774695.1_BPB_CLST_26	-1
GCF_000774695.1_BPB_CLST_27	-1
GCF_000774695.1_BPB_CLST_28	-1
GCF_000774695.1_BPB_CLST_29	-1
GCF_000774695.1_BPB_CLST_30	-1
GCF_000774695.1_BPB_CLST_31	-1
GCF_000774695.1_BPB_CLST_32	-1
GCF_000774695.1_BPB_CLST_33	-1
GCF_000774695.1_BPB_CLST_34	-1
GCF_000774695.1_BPB_CLST_35	-1
GCF_000774695.1_BPB_CLST_36	-1
GCF_000774705.1_BPV_CLST_0	-1
GCF_000774705.1_BPV_CLST_1	-1
GCF_000774705.1_BPV_CLST_2	-1
GCF_000774705.1_BPV_CLST_3	-1
GCF_000774705.1_BPV_CLST_4	-1
GCF_000774705.1_BPV_CLST_5	-1
GCF_000774705.1_BPV_CLST_6	-1
GCF_000774705.1_BPV_CLST_7	-1
GCF_000774705.1_BPV_CLST_8	-1
GCF_000774705.1_BPV_CLST_9	-1
GCF_000774705.1_BPV_CLST_10	31750
GCF_000774705.1_BPV_CLST_11	-1
GCF_000774705.1_BPV_CLST_20	59
GCF_000774705.1_BPV_CLST_21	-1
GCF_000774705.1_BPV_CLST_22	-1
GCF_000774705.1_BPV_CLST_23	-1
GCF_000774705.1_BPV_CLST_24	-1
GCF_000774705.1_BPV_CLST_25	-1
GCF_000774705.1_BPV_CLST_26	-1
GCF_000774705.1_BPV_CLST_27	-1
GCF_000774705.1_BPV_CLST_28	-1
GCF_000774705.1_BPV_CLST_29	-1
GCF_000774705.1_BPV_CLST_30	-1
GCF_000774705.1_BPV_CLST_31	-1
GCF_000774705.1_BPV_CLST_32	-1
GCF_000774705.1_BPV_CLST_33	-1
GCF_000774705.1_BPV_CLST_34	-1
GCF_000774705.1_BPV_CLST_35	-1
GCF_000774705.1_BPV_CLST_36	-1
GCF_000774705.1_BPV_CLST_37	-1
GCF_000774715.1_BPO_CLST_1	-1
GCF_000774715.1_BPO_CLST_4	-1
GCF_000774715.1_BPO_CLST_5	-1
GCF_000774715.1_BPO_CLST_6	-1
GCF_000774715.1_BPO_CLST_7	-1
GCF_000774715.1_BPO_CLST_8	31750
GCF_000774715.1_BPO_CLST_9	-1
GCF_000774715.1_BPO_CLST_10	-1
GCF_000774715.1_BPO_CLST_11	-1
GCF_000774715.1_BPO_CLST_12	-1
GCF_000774715.1_BPO_CLST_13	-1
GCF_000774715.1_BPO_CLST_14	-1
GCF_000774715.1_BPO_CLST_15	-1
GCF_000774715.1_BPO_CLST_16	-1
GCF_000774715.1_BPO_CLST_17	-1
GCF_000774715.1_BPO_CLST_18	-1
GCF_000774715.1_BPO_CLST_19	-1
GCF_000774715.1_BPO_CLST_20	-1
GCF_000774715.1_BPO_CLST_21	-1
GCF_000774715.1_BPO_CLST_22	-1
GCF_000774715.1_BPO_CLST_23	-1
GCF_000774715.1_BPO_CLST_40	-1
GCF_000774715.1_BPO_CLST_41	-1
GCF_000774715.1_BPO_CLST_42	-1
GCF_000774715.1_BPO_CLST_43	-1
GCF_000774715.1_BPO_CLST_44	-1
GCF_000774715.1_BPO_CLST_45	-1
GCF_000774715.1_BPO_CLST_46	-1
GCF_000774715.1_BPO_CLST_47	-1
GCF_000774715.1_BPO_CLST_48	-1
GCF_000774765.1_BPK_CLST_0	-1
GCF_000774765.1_BPK_CLST_1	-1
GCF_000774765.1_BPK_CLST_2	-1
GCF_000774765.1_BPK_CLST_3	-1
GCF_000774765.1_BPK_CLST_4	-1
GCF_000774765.1_BPK_CLST_5	-1
GCF_000774765.1_BPK_CLST_6	-1
GCF_000774765.1_BPK_CLST_7	27
GCF_000774765.1_BPK_CLST_16	-1
GCF_000774765.1_BPK_CLST_17	-1
GCF_000774765.1_BPK_CLST_18	-1
GCF_000774765.1_BPK_CLST_19	-1
GCF_000774765.1_BPK_CLST_20	-1
GCF_000774765.1_BPK_CLST_21	-1
GCF_000774765.1_BPK_CLST_22	-1
GCF_000774765.1_BPK_CLST_23	-1
GCF_000774765.1_BPK_CLST_24	-1
GCF_000774765.1_BPK_CLST_25	-1
GCF_000774765.1_BPK_CLST_26	-1
GCF_000774765.1_BPK_CLST_27	-1
GCF_000774765.1_BPK_CLST_28	-1
GCF_000774765.1_BPK_CLST_29	-1
GCF_000774765.1_BPK_CLST_30	-1
GCF_000774765.1_BPK_CLST_31	-1
GCF_000774765.1_BPK_CLST_32	-1
GCF_000774765.1_BPK_CLST_33	-1
GCF_000774765.1_BPK_CLST_34	-1
GCF_000774765.1_BPK_CLST_35	-1
GCF_000774765.1_BPK_CLST_36	31994
GCF_000774785.1_BPY_CLST_1	-1
GCF_000774785.1_BPY_CLST_2	-1
GCF_000774785.1_BPY_CLST_3	-1
GCF_000774785.1_BPY_CLST_4	-1
GCF_000774785.1_BPY_CLST_5	-1
GCF_000774785.1_BPY_CLST_6	-1
GCF_000774785.1_BPY_CLST_7	-1
GCF_000774785.1_BPY_CLST_8	-1
GCF_000774785.1_BPY_CLST_9	-1
GCF_000774785.1_BPY_CLST_10	-1
GCF_000774785.1_BPY_CLST_11	-1
GCF_000774785.1_BPY_CLST_12	-1
GCF_000774785.1_BPY_CLST_13	-1
GCF_000774785.1_BPY_CLST_14	-1
GCF_000774785.1_BPY_CLST_15	-1
GCF_000774785.1_BPY_CLST_16	-1
GCF_000774785.1_BPY_CLST_17	-1
GCF_000774785.1_BPY_CLST_18	-1
GCF_000774785.1_BPY_CLST_38	31750
GCF_000774785.1_BPY_CLST_39	-1
GCF_000774785.1_BPY_CLST_40	-1
GCF_000774785.1_BPY_CLST_41	-1
GCF_000774785.1_BPY_CLST_42	-1
GCF_000774785.1_BPY_CLST_43	-1
GCF_000774785.1_BPY_CLST_44	-1
GCF_000774785.1_BPY_CLST_45	-1
GCF_000774785.1_BPY_CLST_46	-1
GCF_000774785.1_BPY_CLST_47	-1
GCF_000774795.1_BPP_CLST_0	31750
GCF_000774795.1_BPP_CLST_2	-1
GCF_000774795.1_BPP_CLST_3	-1
GCF_000774795.1_BPP_CLST_4	-1
GCF_000774795.1_BPP_CLST_5	-1
GCF_000774795.1_BPP_CLST_6	-1
GCF_000774795.1_BPP_CLST_7	-1
GCF_000774795.1_BPP_CLST_8	-1
GCF_000774795.1_BPP_CLST_9	-1
GCF_000774795.1_BPP_CLST_10	-1
GCF_000774795.1_BPP_CLST_11	-1
GCF_000774795.1_BPP_CLST_12	-1
GCF_000774795.1_BPP_CLST_13	-1
GCF_000774795.1_BPP_CLST_14	-1
GCF_000774795.1_BPP_CLST_15	-1
GCF_000774795.1_BPP_CLST_16	-1
GCF_000774795.1_BPP_CLST_17	-1
GCF_000774795.1_BPP_CLST_18	-1
GCF_000774795.1_BPP_CLST_19	-1
GCF_000774795.1_BPP_CLST_20	-1
GCF_000774795.1_BPP_CLST_40	-1
GCF_000774795.1_BPP_CLST_41	-1
GCF_000774795.1_BPP_CLST_42	-1
GCF_000774795.1_BPP_CLST_43	-1
GCF_000774795.1_BPP_CLST_44	-1
GCF_000774795.1_BPP_CLST_45	-1
GCF_000774795.1_BPP_CLST_46	-1
GCF_000774795.1_BPP_CLST_47	-1
GCF_000774795.1_BPP_CLST_48	-1
GCF_000774795.1_BPP_CLST_49	-1
GCF_000774795.1_BPP_CLST_50	-1
GCF_000774805.1_BPT_CLST_1	-1
GCF_000774805.1_BPT_CLST_2	-1
GCF_000774805.1_BPT_CLST_3	-1
GCF_000774805.1_BPT_CLST_4	-1
GCF_000774805.1_BPT_CLST_5	31750
GCF_000774805.1_BPT_CLST_6	-1
GCF_000774805.1_BPT_CLST_7	-1
GCF_000774805.1_BPT_CLST_8	-1
GCF_000774805.1_BPT_CLST_9	-1
GCF_000774805.1_BPT_CLST_10	-1
GCF_000774805.1_BPT_CLST_11	-1
GCF_000774805.1_BPT_CLST_12	-1
GCF_000774805.1_BPT_CLST_13	-1
GCF_000774805.1_BPT_CLST_14	-1
GCF_000774805.1_BPT_CLST_15	-1
GCF_000774805.1_BPT_CLST_16	-1
GCF_000774805.1_BPT_CLST_17	-1
GCF_000774805.1_BPT_CLST_18	-1
GCF_000774805.1_BPT_CLST_19	-1
GCF_000774805.1_BPT_CLST_20	-1
GCF_000774805.1_BPT_CLST_21	-1
GCF_000774805.1_BPT_CLST_22	-1
GCF_000774805.1_BPT_CLST_23	-1
GCF_000774805.1_BPT_CLST_24	-1
GCF_000774805.1_BPT_CLST_25	-1
GCF_000774805.1_BPT_CLST_26	-1
GCF_000774805.1_BPT_CLST_27	-1
GCF_000774805.1_BPT_CLST_28	-1
GCF_000774805.1_BPT_CLST_29	-1
GCF_000774805.1_BPT_CLST_30	-1
GCF_000774805.1_BPT_CLST_31	-1
GCF_000774805.1_BPT_CLST_32	-1
GCF_000774805.1_BPT_CLST_33	-1
GCF_000774805.1_BPT_CLST_34	-1
GCF_000774815.1_BPN_CLST_0	-1
GCF_000774815.1_BPN_CLST_1	-1
GCF_000774815.1_BPN_CLST_2	31994
GCF_000774815.1_BPN_CLST_3	-1
GCF_000774815.1_BPN_CLST_4	-1
GCF_000774815.1_BPN_CLST_5	-1
GCF_000774815.1_BPN_CLST_6	-1
GCF_000774815.1_BPN_CLST_7	-1
GCF_000774815.1_BPN_CLST_8	-1
GCF_000774815.1_BPN_CLST_9	-1
GCF_000774815.1_BPN_CLST_16	-1
GCF_000774815.1_BPN_CLST_17	-1
GCF_000774815.1_BPN_CLST_18	-1
GCF_000774815.1_BPN_CLST_19	-1
GCF_000774815.1_BPN_CLST_20	-1
GCF_000774815.1_BPN_CLST_21	-1
GCF_000774815.1_BPN_CLST_22	-1
GCF_000774815.1_BPN_CLST_23	-1
GCF_000774815.1_BPN_CLST_24	-1
GCF_000774815.1_BPN_CLST_25	-1
GCF_000774815.1_BPN_CLST_26	-1
GCF_000774815.1_BPN_CLST_27	-1
GCF_000774815.1_BPN_CLST_28	-1
GCF_000774815.1_BPN_CLST_29	-1
GCF_000774815.1_BPN_CLST_30	-1
GCF_000774815.1_BPN_CLST_31	-1
GCF_000774815.1_BPN_CLST_32	-1
GCF_000774815.1_BPN_CLST_33	-1
GCF_000774815.1_BPN_CLST_34	-1
GCF_000774865.1_BPQ_CLST_0	-1
GCF_000774865.1_BPQ_CLST_1	-1
GCF_000774865.1_BPQ_CLST_2	31994
GCF_000774865.1_BPQ_CLST_3	-1
GCF_000774865.1_BPQ_CLST_4	-1
GCF_000774865.1_BPQ_CLST_5	-1
GCF_000774865.1_BPQ_CLST_6	-1
GCF_000774865.1_BPQ_CLST_7	-1
GCF_000774865.1_BPQ_CLST_8	-1
GCF_000774865.1_BPQ_CLST_9	-1
GCF_000774865.1_BPQ_CLST_16	-1
GCF_000774865.1_BPQ_CLST_17	-1
GCF_000774865.1_BPQ_CLST_18	-1
GCF_000774865.1_BPQ_CLST_19	-1
GCF_000774865.1_BPQ_CLST_20	-1
GCF_000774865.1_BPQ_CLST_21	-1
GCF_000774865.1_BPQ_CLST_22	-1
GCF_000774865.1_BPQ_CLST_23	-1
GCF_000774865.1_BPQ_CLST_24	-1
GCF_000774865.1_BPQ_CLST_25	-1
GCF_000774865.1_BPQ_CLST_26	-1
GCF_000774865.1_BPQ_CLST_27	-1
GCF_000774865.1_BPQ_CLST_28	-1
GCF_000774865.1_BPQ_CLST_29	-1
GCF_000774865.1_BPQ_CLST_30	-1
GCF_000774865.1_BPQ_CLST_31	-1
GCF_000774865.1_BPQ_CLST_32	-1
GCF_000774865.1_BPQ_CLST_33	-1
GCF_000774865.1_BPQ_CLST_34	-1
GCF_000774865.1_BPQ_CLST_35	-1
GCF_000774875.1_BPC_CLST_0	-1
GCF_000774875.1_BPC_CLST_1	-1
GCF_000774875.1_BPC_CLST_2	-1
GCF_000774875.1_BPC_CLST_3	-1
GCF_000774875.1_BPC_CLST_4	-1
GCF_000774875.1_BPC_CLST_5	-1
GCF_000774875.1_BPC_CLST_6	-1
GCF_000774875.1_BPC_CLST_7	-1
GCF_000774875.1_BPC_CLST_8	-1
GCF_000774875.1_BPC_CLST_9	-1
GCF_000774875.1_BPC_CLST_10	-1
GCF_000774875.1_BPC_CLST_11	-1
GCF_000774875.1_BPC_CLST_12	-1
GCF_000774875.1_BPC_CLST_13	-1
GCF_000774875.1_BPC_CLST_14	-1
GCF_000774875.1_BPC_CLST_15	-1
GCF_000774875.1_BPC_CLST_16	-1
GCF_000774875.1_BPC_CLST_34	-1
GCF_000774875.1_BPC_CLST_35	-1
GCF_000774875.1_BPC_CLST_36	-1
GCF_000774875.1_BPC_CLST_37	-1
GCF_000774875.1_BPC_CLST_38	31750
GCF_000774875.1_BPC_CLST_39	-1
GCF_000774875.1_BPC_CLST_40	-1
GCF_000774875.1_BPC_CLST_41	-1
GCF_000774875.1_BPC_CLST_42	-1
GCF_000774875.1_BPC_CLST_43	-1
GCF_000774875.1_BPC_CLST_44	-1
GCF_000774875.1_BPC_CLST_45	-1
GCF_000774875.1_BPC_CLST_46	-1
GCF_000774875.1_BPC_CLST_54	9264
GCF_000774895.1_BPE_CLST_4	-1
GCF_000774895.1_BPE_CLST_5	-1
GCF_000774895.1_BPE_CLST_6	-1
GCF_000774895.1_BPE_CLST_7	-1
GCF_000774895.1_BPE_CLST_8	-1
GCF_000774895.1_BPE_CLST_9	-1
GCF_000774895.1_BPE_CLST_10	-1
GCF_000774895.1_BPE_CLST_11	-1
GCF_000774895.1_BPE_CLST_12	-1
GCF_000774895.1_BPE_CLST_13	-1
GCF_000774895.1_BPE_CLST_14	-1
GCF_000774895.1_BPE_CLST_15	-1
GCF_000774895.1_BPE_CLST_16	-1
GCF_000774895.1_BPE_CLST_17	-1
GCF_000774895.1_BPE_CLST_18	-1
GCF_000774895.1_BPE_CLST_19	-1
GCF_000774895.1_BPE_CLST_20	-1
GCF_000774895.1_BPE_CLST_21	-1
GCF_000774895.1_BPE_CLST_22	-1
GCF_000774895.1_BPE_CLST_39	-1
GCF_000774895.1_BPE_CLST_40	-1
GCF_000774895.1_BPE_CLST_41	-1
GCF_000774895.1_BPE_CLST_42	-1
GCF_000774895.1_BPE_CLST_43	-1
GCF_000774895.1_BPE_CLST_44	-1
GCF_000774895.1_BPE_CLST_45	-1
GCF_000774895.1_BPE_CLST_46	-1
GCF_000774895.1_BPE_CLST_47	-1
GCF_000774895.1_BPE_CLST_48	-1
GCF_000775035.1_BPU_CLST_0	-1
GCF_000775035.1_BPU_CLST_1	-1
GCF_000775035.1_BPU_CLST_2	-1
GCF_000775035.1_BPU_CLST_3	-1
GCF_000775035.1_BPU_CLST_4	-1
GCF_000775035.1_BPU_CLST_5	-1
GCF_000775035.1_BPU_CLST_6	-1
GCF_000775035.1_BPU_CLST_7	-1
GCF_000775035.1_BPU_CLST_8	-1
GCF_000775035.1_BPU_CLST_9	-1
GCF_000775035.1_BPU_CLST_10	-1
GCF_000775035.1_BPU_CLST_11	-1
GCF_000775035.1_BPU_CLST_12	-1
GCF_000775035.1_BPU_CLST_13	-1
GCF_000775035.1_BPU_CLST_14	-1
GCF_000775035.1_BPU_CLST_15	-1
GCF_000775035.1_BPU_CLST_16	-1
GCF_000775035.1_BPU_CLST_17	-1
GCF_000775035.1_BPU_CLST_18	-1
GCF_000775035.1_BPU_CLST_19	-1
GCF_000775035.1_BPU_CLST_36	-1
GCF_000775035.1_BPU_CLST_37	-1
GCF_000775035.1_BPU_CLST_38	-1
GCF_000775035.1_BPU_CLST_39	-1
GCF_000775035.1_BPU_CLST_40	-1
GCF_000775035.1_BPU_CLST_41	-1
GCF_000775035.1_BPU_CLST_42	-1
GCF_000775035.1_BPU_CLST_43	-1
GCF_000775035.1_BPU_CLST_44	31750
GCF_000775045.1_BPL_CLST_0	-1
GCF_000775045.1_BPL_CLST_1	-1
GCF_000775045.1_BPL_CLST_2	-1
GCF_000775045.1_BPL_CLST_11	31750
GCF_000775045.1_BPL_CLST_12	-1
GCF_000775045.1_BPL_CLST_13	-1
GCF_000775045.1_BPL_CLST_14	-1
GCF_000775045.1_BPL_CLST_15	-1
GCF_000775045.1_BPL_CLST_19	-1
GCF_000775045.1_BPL_CLST_20	-1
GCF_000775045.1_BPL_CLST_21	-1
GCF_000775045.1_BPL_CLST_22	-1
GCF_000775045.1_BPL_CLST_23	-1
GCF_000775045.1_BPL_CLST_24	-1
GCF_000775045.1_BPL_CLST_25	-1
GCF_000775045.1_BPL_CLST_31	-1
GCF_000775045.1_BPL_CLST_32	-1
GCF_000775045.1_BPL_CLST_33	-1
GCF_000775045.1_BPL_CLST_34	-1
GCF_000775045.1_BPL_CLST_35	-1
GCF_000775045.1_BPL_CLST_42	-1
GCF_000775045.1_BPL_CLST_43	-1
GCF_000775045.1_BPL_CLST_44	-1
GCF_000775045.1_BPL_CLST_45	-1
GCF_000775045.1_BPL_CLST_46	-1
GCF_000775045.1_BPL_CLST_47	-1
GCF_000775045.1_BPL_CLST_48	-1
GCF_000775165.1_BPD_CLST_0	-1
GCF_000775165.1_BPD_CLST_1	-1
GCF_000775165.1_BPD_CLST_2	-1
GCF_000775165.1_BPD_CLST_3	31750
GCF_000775165.1_BPD_CLST_4	-1
GCF_000775165.1_BPD_CLST_5	-1
GCF_000775165.1_BPD_CLST_6	-1
GCF_000775165.1_BPD_CLST_7	-1
GCF_000775165.1_BPD_CLST_13	-1
GCF_000775165.1_BPD_CLST_14	-1
GCF_000775165.1_BPD_CLST_15	-1
GCF_000775165.1_BPD_CLST_16	-1
GCF_000775165.1_BPD_CLST_17	-1
GCF_000775165.1_BPD_CLST_18	-1
GCF_000775165.1_BPD_CLST_19	-1
GCF_000775165.1_BPD_CLST_20	-1
GCF_000775165.1_BPD_CLST_21	-1
GCF_000775165.1_BPD_CLST_22	-1
GCF_000775165.1_BPD_CLST_23	-1
GCF_000775165.1_BPD_CLST_24	-1
GCF_000775165.1_BPD_CLST_25	-1
GCF_000775165.1_BPD_CLST_26	-1
GCF_000775165.1_BPD_CLST_27	-1
GCF_000775165.1_BPD_CLST_28	-1
GCF_000775165.1_BPD_CLST_29	-1
GCF_000775165.1_BPD_CLST_30	-1
GCF_000775655.1_BPJ_CLST_1	-1
GCF_000775655.1_BPJ_CLST_2	-1
GCF_000775655.1_BPJ_CLST_3	-1
GCF_000775655.1_BPJ_CLST_4	-1
GCF_000775655.1_BPJ_CLST_5	-1
GCF_000775655.1_BPJ_CLST_6	-1
GCF_000775655.1_BPJ_CLST_7	-1
GCF_000775655.1_BPJ_CLST_8	-1
GCF_000775655.1_BPJ_CLST_9	-1
GCF_000775655.1_BPJ_CLST_10	-1
GCF_000775655.1_BPJ_CLST_11	-1
GCF_000775655.1_BPJ_CLST_12	-1
GCF_000775655.1_BPJ_CLST_13	-1
GCF_000775655.1_BPJ_CLST_14	-1
GCF_000775655.1_BPJ_CLST_15	-1
GCF_000775655.1_BPJ_CLST_16	-1
GCF_000775655.1_BPJ_CLST_17	-1
GCF_000775655.1_BPJ_CLST_18	-1
GCF_000775655.1_BPJ_CLST_39	-1
GCF_000775655.1_BPJ_CLST_40	-1
GCF_000775655.1_BPJ_CLST_41	-1
GCF_000775655.1_BPJ_CLST_42	-1
GCF_000775655.1_BPJ_CLST_43	31750
GCF_000775655.1_BPJ_CLST_44	-1
GCF_000775655.1_BPJ_CLST_45	-1
GCF_000775655.1_BPJ_CLST_46	-1
GCF_000775655.1_BPJ_CLST_47	-1
GCF_000775655.1_BPJ_CLST_48	-1
GCF_000775655.1_BPJ_CLST_49	-1
GCF_000775655.1_BPJ_CLST_50	-1
GCF_000804575.1_ASM80457v1_CLST_0	-1
GCF_000804575.1_ASM80457v1_CLST_10	-1
GCF_000804575.1_ASM80457v1_CLST_11	-1
GCF_000804595.1_ASM80459v1_CLST_0	-1
GCF_000804595.1_ASM80459v1_CLST_4	-1
GCF_000804595.1_ASM80459v1_CLST_5	-1
GCF_000804595.1_ASM80459v1_CLST_12	-1
GCF_000804615.1_ASM80461v1_CLST_0	-1
GCF_000804615.1_ASM80461v1_CLST_7	-1
GCF_000804615.1_ASM80461v1_CLST_8	-1
GCF_000804615.1_ASM80461v1_CLST_13	-1
GCF_000816065.1_ASM81606v1_CLST_0	53
GCF_000816065.1_ASM81606v1_CLST_1	-1
GCF_000816065.1_ASM81606v1_CLST_2	-1
GCF_000816065.1_ASM81606v1_CLST_3	245
GCF_000816065.1_ASM81606v1_CLST_4	190
GCF_000836595.1_1F8CTVE_CLST_0	-1
GCF_000836595.1_1F8CTVE_CLST_1	-1
GCF_000836595.1_1F8CTVE_CLST_2	3795
GCF_000836595.1_1F8CTVE_CLST_3	-1
GCF_000836595.1_1F8CTVE_CLST_4	1
GCF_000836595.1_1F8CTVE_CLST_5	18010
GCF_000836595.1_1F8CTVE_CLST_6	-1
GCF_000836675.1_TH985VE_CLST_1	-1
GCF_000836675.1_TH985VE_CLST_2	3795
GCF_000836675.1_TH985VE_CLST_3	18010
GCF_000836675.1_TH985VE_CLST_4	-1
GCF_000943565.1_ASM94356v1_CLST_0	-1
GCF_000943565.1_ASM94356v1_CLST_2	-1
GCF_000943565.1_ASM94356v1_CLST_4	-1
GCF_000943565.1_ASM94356v1_CLST_5	-1
GCF_000982395.1_P.veronii1YB2v1.0_CLST_0	-1
GCF_000982395.1_P.veronii1YB2v1.0_CLST_2	-1
GCF_000982395.1_P.veronii1YB2v1.0_CLST_4	-1
GCF_000982395.1_P.veronii1YB2v1.0_CLST_5	-1
GCF_000982395.1_P.veronii1YB2v1.0_CLST_12	-1
GCF_000982395.1_P.veronii1YB2v1.0_CLST_16	-1
GCF_000982395.1_P.veronii1YB2v1.0_CLST_19	-1
GCF_000982395.1_P.veronii1YB2v1.0_CLST_22	65846
GCF_000982395.1_P.veronii1YB2v1.0_CLST_26	-1
GCF_000982395.1_P.veronii1YB2v1.0_CLST_28	-1
GCF_001418765.1_ASM141876v1_CLST_0	-1
GCF_001418765.1_ASM141876v1_CLST_1	-1
GCF_001418765.1_ASM141876v1_CLST_2	-1
GCF_001418765.1_ASM141876v1_CLST_5	29298
GCF_001418765.1_ASM141876v1_CLST_6	-1
GCF_001418765.1_ASM141876v1_CLST_12	-1
GCF_001418765.1_ASM141876v1_CLST_19	-1
GCF_001418765.1_ASM141876v1_CLST_24	-1
GCF_001418765.1_ASM141876v1_CLST_27	-1
GCF_001418765.1_ASM141876v1_CLST_29	-1
GCF_001418765.1_ASM141876v1_CLST_30	-1
GCF_001418765.1_ASM141876v1_CLST_31	-1
GCF_001418765.1_ASM141876v1_CLST_32	-1
GCF_001418765.1_ASM141876v1_CLST_33	-1
GCF_001418765.1_ASM141876v1_CLST_37	-1
GCF_001418765.1_ASM141876v1_CLST_38	-1
GCF_001445635.1_ASM144563v1_CLST_0	-1
GCF_001445635.1_ASM144563v1_CLST_5	31750
GCF_001445635.1_ASM144563v1_CLST_6	-1
GCF_001445635.1_ASM144563v1_CLST_7	-1
GCF_001445635.1_ASM144563v1_CLST_9	-1
GCF_001445635.1_ASM144563v1_CLST_10	-1
GCF_001445635.1_ASM144563v1_CLST_11	-1
GCF_001445635.1_ASM144563v1_CLST_14	-1
GCF_001445635.1_ASM144563v1_CLST_17	-1
GCF_001445635.1_ASM144563v1_CLST_19	-1
GCF_001445635.1_ASM144563v1_CLST_20	-1
GCF_001445635.1_ASM144563v1_CLST_21	-1
GCF_001445635.1_ASM144563v1_CLST_25	-1
GCF_001445635.1_ASM144563v1_CLST_27	-1
GCF_001445635.1_ASM144563v1_CLST_28	-1
GCF_001445635.1_ASM144563v1_CLST_32	-1
GCF_001445635.1_ASM144563v1_CLST_34	-1
GCF_001445635.1_ASM144563v1_CLST_39	-1
GCF_001445635.1_ASM144563v1_CLST_40	-1
GCF_001445635.1_ASM144563v1_CLST_43	-1
GCF_001445635.1_ASM144563v1_CLST_46	-1
GCF_001445635.1_ASM144563v1_CLST_51	-1
GCF_001445635.1_ASM144563v1_CLST_52	-1
GCF_001445635.1_ASM144563v1_CLST_53	-1
GCF_001445635.1_ASM144563v1_CLST_55	-1
GCF_001547935.1_ASM154793v1_CLST_0	-1
GCF_001547935.1_ASM154793v1_CLST_1	2581
GCF_001547935.1_ASM154793v1_CLST_2	-1
GCF_001547935.1_ASM154793v1_CLST_3	-1
GCF_001547935.1_ASM154793v1_CLST_7	-1
GCF_001547935.1_ASM154793v1_CLST_8	-1
GCF_001547935.1_ASM154793v1_CLST_9	-1
GCF_001951785.1_ASM195178v1_CLST_3	-1
GCF_001951785.1_ASM195178v1_CLST_4	69638
GCF_001951785.1_ASM195178v1_CLST_5	76563
GCF_001951785.1_ASM195178v1_CLST_6	76316
GCF_001951785.1_ASM195178v1_CLST_8	61450
GCF_001951785.1_ASM195178v1_CLST_9	69259
GCF_001951835.1_ASM195183v1_CLST_0	69638
GCF_001951835.1_ASM195183v1_CLST_1	-1
GCF_001951835.1_ASM195183v1_CLST_2	61450
GCF_001951835.1_ASM195183v1_CLST_3	-1
GCF_001951835.1_ASM195183v1_CLST_4	69259
GCF_001951835.1_ASM195183v1_CLST_6	76563
GCF_001951835.1_ASM195183v1_CLST_7	78468
GCF_001956795.1_ASM195679v1_CLST_0	-1
GCF_001956795.1_ASM195679v1_CLST_1	-1
GCF_001956795.1_ASM195679v1_CLST_2	-1
GCF_001956795.1_ASM195679v1_CLST_3	-1
GCF_002217925.1_ASM221792v1_CLST_0	-1
GCF_002217925.1_ASM221792v1_CLST_1	-1
GCF_002813205.1_ASM281320v1_CLST_0	-1
GCF_002813205.1_ASM281320v1_CLST_1	-1
GCF_002813205.1_ASM281320v1_CLST_2	-1
GCF_002837115.1_ASM283711v1_CLST_0	-1
GCF_002837115.1_ASM283711v1_CLST_6	-1
GCF_002837115.1_ASM283711v1_CLST_9	-1
GCF_002837115.1_ASM283711v1_CLST_11	0
GCF_002880835.1_ASM288083v1_CLST_0	-1
GCF_002880835.1_ASM288083v1_CLST_1	-1
GCF_002880835.1_ASM288083v1_CLST_2	31750
GCF_002880835.1_ASM288083v1_CLST_3	-1
GCF_002880835.1_ASM288083v1_CLST_7	-1
GCF_002880835.1_ASM288083v1_CLST_16	-1
GCF_002880835.1_ASM288083v1_CLST_24	-1
GCF_002880835.1_ASM288083v1_CLST_26	-1
GCF_002880835.1_ASM288083v1_CLST_40	-1
GCF_002880835.1_ASM288083v1_CLST_57	-1
GCF_002880835.1_ASM288083v1_CLST_58	-1
GCF_002880835.1_ASM288083v1_CLST_63	-1
GCF_002880835.1_ASM288083v1_CLST_69	-1
GCF_002880845.1_ASM288084v1_CLST_4	31994
GCF_002880845.1_ASM288084v1_CLST_12	-1
GCF_002880845.1_ASM288084v1_CLST_13	-1
GCF_002880845.1_ASM288084v1_CLST_14	-1
GCF_002880845.1_ASM288084v1_CLST_20	-1
GCF_002880845.1_ASM288084v1_CLST_28	-1
GCF_002880845.1_ASM288084v1_CLST_29	-1
GCF_002880845.1_ASM288084v1_CLST_34	-1
GCF_002880845.1_ASM288084v1_CLST_35	-1
GCF_002880845.1_ASM288084v1_CLST_44	-1
GCF_002880845.1_ASM288084v1_CLST_45	-1
GCF_002880845.1_ASM288084v1_CLST_48	-1
GCF_002880845.1_ASM288084v1_CLST_49	-1
GCF_002880845.1_ASM288084v1_CLST_57	-1
GCF_002880845.1_ASM288084v1_CLST_64	-1
GCF_002880845.1_ASM288084v1_CLST_65	-1
GCF_002880845.1_ASM288084v1_CLST_72	-1
GCF_002880855.1_ASM288085v1_CLST_0	-1
GCF_002880855.1_ASM288085v1_CLST_6	-1
GCF_002880855.1_ASM288085v1_CLST_7	-1
GCF_002880855.1_ASM288085v1_CLST_15	31750
GCF_002880855.1_ASM288085v1_CLST_17	-1
GCF_002880855.1_ASM288085v1_CLST_18	-1
GCF_002880855.1_ASM288085v1_CLST_21	-1
GCF_002880855.1_ASM288085v1_CLST_22	-1
GCF_002880855.1_ASM288085v1_CLST_39	-1
GCF_002880855.1_ASM288085v1_CLST_45	-1
GCF_002880855.1_ASM288085v1_CLST_50	-1
GCF_002880855.1_ASM288085v1_CLST_51	-1
GCF_002880855.1_ASM288085v1_CLST_64	-1
GCF_002880855.1_ASM288085v1_CLST_65	-1
GCF_002880855.1_ASM288085v1_CLST_71	-1
GCF_002880865.1_ASM288086v1_CLST_0	-1
GCF_002880865.1_ASM288086v1_CLST_3	-1
GCF_002880865.1_ASM288086v1_CLST_4	-1
GCF_002880865.1_ASM288086v1_CLST_5	-1
GCF_002880865.1_ASM288086v1_CLST_8	-1
GCF_002880865.1_ASM288086v1_CLST_11	-1
GCF_002880865.1_ASM288086v1_CLST_13	-1
GCF_002880865.1_ASM288086v1_CLST_19	-1
GCF_002880865.1_ASM288086v1_CLST_20	-1
GCF_002880865.1_ASM288086v1_CLST_21	-1
GCF_002880865.1_ASM288086v1_CLST_22	-1
GCF_002880865.1_ASM288086v1_CLST_25	-1
GCF_002880865.1_ASM288086v1_CLST_29	-1
GCF_002880865.1_ASM288086v1_CLST_30	-1
GCF_002880865.1_ASM288086v1_CLST_34	-1
GCF_002880865.1_ASM288086v1_CLST_35	-1
GCF_002880865.1_ASM288086v1_CLST_39	-1
GCF_002880865.1_ASM288086v1_CLST_40	-1
GCF_002880915.1_ASM288091v1_CLST_0	-1
GCF_002880915.1_ASM288091v1_CLST_2	-1
GCF_002880915.1_ASM288091v1_CLST_13	-1
GCF_002880915.1_ASM288091v1_CLST_14	-1
GCF_002880915.1_ASM288091v1_CLST_16	-1
GCF_002880915.1_ASM288091v1_CLST_19	-1
GCF_002880915.1_ASM288091v1_CLST_21	-1
GCF_002880915.1_ASM288091v1_CLST_22	-1
GCF_002880915.1_ASM288091v1_CLST_23	-1
GCF_002880915.1_ASM288091v1_CLST_27	-1
GCF_002880915.1_ASM288091v1_CLST_32	-1
GCF_002880915.1_ASM288091v1_CLST_33	-1
GCF_002880915.1_ASM288091v1_CLST_34	-1
GCF_002880915.1_ASM288091v1_CLST_45	-1
GCF_002880915.1_ASM288091v1_CLST_50	-1
GCF_002880915.1_ASM288091v1_CLST_52	-1
GCF_002880915.1_ASM288091v1_CLST_55	-1
GCF_002880915.1_ASM288091v1_CLST_56	-1
GCF_002880915.1_ASM288091v1_CLST_58	-1
GCF_002880915.1_ASM288091v1_CLST_64	31750
GCF_002880915.1_ASM288091v1_CLST_65	-1
GCF_002880915.1_ASM288091v1_CLST_74	-1
GCF_002880925.1_ASM288092v1_CLST_0	-1
GCF_002880925.1_ASM288092v1_CLST_1	-1
GCF_002880925.1_ASM288092v1_CLST_3	-1
GCF_002880925.1_ASM288092v1_CLST_12	-1
GCF_002880925.1_ASM288092v1_CLST_28	-1
GCF_002880925.1_ASM288092v1_CLST_29	-1
GCF_002880925.1_ASM288092v1_CLST_37	-1
GCF_002880925.1_ASM288092v1_CLST_41	-1
GCF_002880925.1_ASM288092v1_CLST_48	-1
GCF_002880925.1_ASM288092v1_CLST_49	-1
GCF_002880925.1_ASM288092v1_CLST_52	-1
GCF_002880925.1_ASM288092v1_CLST_59	-1
GCF_002880925.1_ASM288092v1_CLST_64	31994
GCF_002880925.1_ASM288092v1_CLST_69	-1
GCF_002880925.1_ASM288092v1_CLST_72	-1
GCF_002880955.1_ASM288095v1_CLST_0	-1
GCF_002880955.1_ASM288095v1_CLST_6	-1
GCF_002880955.1_ASM288095v1_CLST_8	-1
GCF_002880955.1_ASM288095v1_CLST_11	-1
GCF_002880955.1_ASM288095v1_CLST_12	-1
GCF_002880955.1_ASM288095v1_CLST_19	-1
GCF_002880955.1_ASM288095v1_CLST_21	-1
GCF_002880955.1_ASM288095v1_CLST_25	-1
GCF_002880955.1_ASM288095v1_CLST_29	-1
GCF_002880955.1_ASM288095v1_CLST_33	-1
GCF_002880955.1_ASM288095v1_CLST_36	31750
GCF_002880955.1_ASM288095v1_CLST_42	-1
GCF_002880955.1_ASM288095v1_CLST_45	-1
GCF_002880955.1_ASM288095v1_CLST_47	-1
GCF_002880955.1_ASM288095v1_CLST_53	-1
GCF_002880955.1_ASM288095v1_CLST_54	-1
GCF_002880955.1_ASM288095v1_CLST_59	-1
GCF_002880955.1_ASM288095v1_CLST_63	-1
GCF_002880965.1_ASM288096v1_CLST_4	-1
GCF_002880965.1_ASM288096v1_CLST_7	-1
GCF_002880965.1_ASM288096v1_CLST_14	-1
GCF_002880965.1_ASM288096v1_CLST_16	-1
GCF_002880965.1_ASM288096v1_CLST_19	-1
GCF_002880965.1_ASM288096v1_CLST_27	-1
GCF_002880965.1_ASM288096v1_CLST_28	-1
GCF_002880965.1_ASM288096v1_CLST_34	-1
GCF_002880965.1_ASM288096v1_CLST_43	-1
GCF_002880965.1_ASM288096v1_CLST_46	-1
GCF_002880965.1_ASM288096v1_CLST_47	-1
GCF_002880965.1_ASM288096v1_CLST_53	31994
GCF_002880965.1_ASM288096v1_CLST_54	-1
GCF_002880965.1_ASM288096v1_CLST_66	-1
GCF_002880965.1_ASM288096v1_CLST_67	-1
GCF_002880965.1_ASM288096v1_CLST_69	-1
GCF_002880985.1_ASM288098v1_CLST_7	-1
GCF_002880985.1_ASM288098v1_CLST_9	-1
GCF_002880985.1_ASM288098v1_CLST_12	31750
GCF_002880985.1_ASM288098v1_CLST_16	-1
GCF_002880985.1_ASM288098v1_CLST_17	-1
GCF_002880985.1_ASM288098v1_CLST_22	-1
GCF_002880985.1_ASM288098v1_CLST_23	-1
GCF_002880985.1_ASM288098v1_CLST_26	-1
GCF_002880985.1_ASM288098v1_CLST_31	-1
GCF_002880985.1_ASM288098v1_CLST_36	-1
GCF_002880985.1_ASM288098v1_CLST_37	-1
GCF_002880985.1_ASM288098v1_CLST_38	-1
GCF_002880985.1_ASM288098v1_CLST_40	-1
GCF_002880985.1_ASM288098v1_CLST_44	-1
GCF_002880985.1_ASM288098v1_CLST_50	-1
GCF_002880985.1_ASM288098v1_CLST_51	-1
GCF_002880985.1_ASM288098v1_CLST_54	-1
GCF_002880985.1_ASM288098v1_CLST_57	-1
GCF_002880985.1_ASM288098v1_CLST_59	-1
GCF_002880985.1_ASM288098v1_CLST_62	-1
GCF_002880985.1_ASM288098v1_CLST_63	-1
GCF_002881015.1_ASM288101v1_CLST_3	-1
GCF_002881015.1_ASM288101v1_CLST_8	-1
GCF_002881015.1_ASM288101v1_CLST_12	-1
GCF_002881015.1_ASM288101v1_CLST_13	-1
GCF_002881015.1_ASM288101v1_CLST_14	-1
GCF_002881015.1_ASM288101v1_CLST_15	31750
GCF_002881015.1_ASM288101v1_CLST_21	-1
GCF_002881015.1_ASM288101v1_CLST_23	-1
GCF_002881015.1_ASM288101v1_CLST_24	-1
GCF_002881015.1_ASM288101v1_CLST_27	-1
GCF_002881015.1_ASM288101v1_CLST_29	-1
GCF_002881015.1_ASM288101v1_CLST_33	-1
GCF_002881015.1_ASM288101v1_CLST_39	-1
GCF_002881015.1_ASM288101v1_CLST_43	-1
GCF_002881015.1_ASM288101v1_CLST_44	-1
GCF_002881015.1_ASM288101v1_CLST_46	-1
GCF_002881015.1_ASM288101v1_CLST_48	-1
GCF_002881015.1_ASM288101v1_CLST_61	-1
GCF_002881015.1_ASM288101v1_CLST_64	-1
GCF_002881015.1_ASM288101v1_CLST_69	-1
GCF_002881035.1_ASM288103v1_CLST_2	-1
GCF_002881035.1_ASM288103v1_CLST_9	-1
GCF_002881035.1_ASM288103v1_CLST_16	31750
GCF_002881035.1_ASM288103v1_CLST_18	-1
GCF_002881035.1_ASM288103v1_CLST_19	-1
GCF_002881035.1_ASM288103v1_CLST_20	-1
GCF_002881035.1_ASM288103v1_CLST_22	-1
GCF_002881035.1_ASM288103v1_CLST_25	-1
GCF_002881035.1_ASM288103v1_CLST_26	-1
GCF_002881035.1_ASM288103v1_CLST_28	-1
GCF_002881035.1_ASM288103v1_CLST_34	-1
GCF_002881035.1_ASM288103v1_CLST_39	-1
GCF_002881035.1_ASM288103v1_CLST_44	-1
GCF_002881035.1_ASM288103v1_CLST_57	-1
GCF_002881035.1_ASM288103v1_CLST_58	-1
GCF_002881035.1_ASM288103v1_CLST_65	-1
GCF_002881055.1_ASM288105v1_CLST_4	-1
GCF_002881055.1_ASM288105v1_CLST_7	-1
GCF_002881055.1_ASM288105v1_CLST_11	-1
GCF_002881055.1_ASM288105v1_CLST_14	-1
GCF_002881055.1_ASM288105v1_CLST_16	-1
GCF_002881055.1_ASM288105v1_CLST_20	-1
GCF_002881055.1_ASM288105v1_CLST_23	-1
GCF_002881055.1_ASM288105v1_CLST_24	-1
GCF_002881055.1_ASM288105v1_CLST_26	-1
GCF_002881055.1_ASM288105v1_CLST_34	-1
GCF_002881055.1_ASM288105v1_CLST_35	-1
GCF_002881055.1_ASM288105v1_CLST_44	-1
GCF_002881055.1_ASM288105v1_CLST_45	-1
GCF_002881055.1_ASM288105v1_CLST_48	31750
GCF_002881055.1_ASM288105v1_CLST_53	-1
GCF_002881055.1_ASM288105v1_CLST_57	-1
GCF_002881055.1_ASM288105v1_CLST_61	-1
GCF_002881055.1_ASM288105v1_CLST_65	-1
GCF_002881075.1_ASM288107v1_CLST_0	31750
GCF_002881075.1_ASM288107v1_CLST_9	-1
GCF_002881075.1_ASM288107v1_CLST_17	-1
GCF_002881075.1_ASM288107v1_CLST_21	-1
GCF_002881075.1_ASM288107v1_CLST_24	-1
GCF_002881075.1_ASM288107v1_CLST_25	-1
GCF_002881075.1_ASM288107v1_CLST_26	-1
GCF_002881075.1_ASM288107v1_CLST_30	-1
GCF_002881075.1_ASM288107v1_CLST_34	-1
GCF_002881075.1_ASM288107v1_CLST_35	-1
GCF_002881075.1_ASM288107v1_CLST_39	-1
GCF_002881075.1_ASM288107v1_CLST_40	-1
GCF_002881075.1_ASM288107v1_CLST_54	-1
GCF_002881075.1_ASM288107v1_CLST_55	-1
GCF_002881075.1_ASM288107v1_CLST_62	-1
GCF_002881075.1_ASM288107v1_CLST_63	-1
GCF_002881075.1_ASM288107v1_CLST_65	-1
GCF_002881115.1_ASM288111v1_CLST_2	31750
GCF_002881115.1_ASM288111v1_CLST_3	-1
GCF_002881115.1_ASM288111v1_CLST_5	-1
GCF_002881115.1_ASM288111v1_CLST_9	-1
GCF_002881115.1_ASM288111v1_CLST_23	-1
GCF_002881115.1_ASM288111v1_CLST_24	-1
GCF_002881115.1_ASM288111v1_CLST_42	-1
GCF_002881115.1_ASM288111v1_CLST_45	-1
GCF_002881115.1_ASM288111v1_CLST_46	-1
GCF_002881115.1_ASM288111v1_CLST_50	-1
GCF_002881115.1_ASM288111v1_CLST_54	-1
GCF_002881115.1_ASM288111v1_CLST_56	-1
GCF_002881115.1_ASM288111v1_CLST_60	-1
GCF_002881115.1_ASM288111v1_CLST_72	-1
GCF_002881135.1_ASM288113v1_CLST_2	-1
GCF_002881135.1_ASM288113v1_CLST_15	-1
GCF_002881135.1_ASM288113v1_CLST_16	-1
GCF_002881135.1_ASM288113v1_CLST_18	-1
GCF_002881135.1_ASM288113v1_CLST_19	-1
GCF_002881135.1_ASM288113v1_CLST_32	-1
GCF_002881135.1_ASM288113v1_CLST_36	-1
GCF_002881135.1_ASM288113v1_CLST_37	-1
GCF_002881135.1_ASM288113v1_CLST_41	-1
GCF_002881135.1_ASM288113v1_CLST_43	-1
GCF_002881135.1_ASM288113v1_CLST_44	-1
GCF_002881135.1_ASM288113v1_CLST_46	-1
GCF_002881135.1_ASM288113v1_CLST_50	31750
GCF_002881135.1_ASM288113v1_CLST_51	-1
GCF_002881135.1_ASM288113v1_CLST_53	-1
GCF_002881135.1_ASM288113v1_CLST_57	-1
GCF_002881135.1_ASM288113v1_CLST_58	-1
GCF_002881135.1_ASM288113v1_CLST_59	-1
GCF_002881135.1_ASM288113v1_CLST_61	-1
GCF_002881135.1_ASM288113v1_CLST_68	-1
GCF_002887835.1_ASM288783v1_CLST_3	-1
GCF_002887835.1_ASM288783v1_CLST_7	-1
GCF_002887835.1_ASM288783v1_CLST_9	-1
GCF_002887835.1_ASM288783v1_CLST_10	-1
GCF_002887835.1_ASM288783v1_CLST_14	-1
GCF_002887835.1_ASM288783v1_CLST_16	-1
GCF_002887835.1_ASM288783v1_CLST_25	-1
GCF_002887835.1_ASM288783v1_CLST_35	-1
GCF_002887835.1_ASM288783v1_CLST_37	-1
GCF_002887835.1_ASM288783v1_CLST_40	-1
GCF_002887835.1_ASM288783v1_CLST_42	31750
GCF_002887835.1_ASM288783v1_CLST_46	-1
GCF_002887835.1_ASM288783v1_CLST_51	-1
GCF_002887835.1_ASM288783v1_CLST_57	-1
GCF_002887835.1_ASM288783v1_CLST_62	-1
GCF_002887835.1_ASM288783v1_CLST_65	-1
GCF_002887835.1_ASM288783v1_CLST_66	-1
GCF_002887835.1_ASM288783v1_CLST_67	-1
GCF_002887835.1_ASM288783v1_CLST_69	-1
GCF_002887855.1_ASM288785v1_CLST_0	-1
GCF_002887855.1_ASM288785v1_CLST_5	-1
GCF_002887855.1_ASM288785v1_CLST_7	-1
GCF_002887855.1_ASM288785v1_CLST_16	-1
GCF_002887855.1_ASM288785v1_CLST_25	-1
GCF_002887855.1_ASM288785v1_CLST_28	-1
GCF_002887855.1_ASM288785v1_CLST_32	-1
GCF_002887855.1_ASM288785v1_CLST_33	-1
GCF_002887855.1_ASM288785v1_CLST_40	-1
GCF_002887855.1_ASM288785v1_CLST_43	-1
GCF_002887855.1_ASM288785v1_CLST_48	-1
GCF_002887855.1_ASM288785v1_CLST_49	-1
GCF_002887855.1_ASM288785v1_CLST_53	-1
GCF_002887855.1_ASM288785v1_CLST_54	-1
GCF_002887855.1_ASM288785v1_CLST_56	-1
GCF_002887855.1_ASM288785v1_CLST_58	-1
GCF_002887855.1_ASM288785v1_CLST_60	-1
GCF_002887855.1_ASM288785v1_CLST_61	-1
GCF_002887875.1_ASM288787v1_CLST_0	-1
GCF_002887875.1_ASM288787v1_CLST_3	-1
GCF_002887875.1_ASM288787v1_CLST_6	-1
GCF_002887875.1_ASM288787v1_CLST_7	-1
GCF_002887875.1_ASM288787v1_CLST_16	-1
GCF_002887875.1_ASM288787v1_CLST_23	-1
GCF_002887875.1_ASM288787v1_CLST_24	-1
GCF_002887875.1_ASM288787v1_CLST_26	31750
GCF_002887875.1_ASM288787v1_CLST_30	-1
GCF_002887875.1_ASM288787v1_CLST_31	-1
GCF_002887875.1_ASM288787v1_CLST_34	-1
GCF_002887875.1_ASM288787v1_CLST_42	-1
GCF_002887875.1_ASM288787v1_CLST_43	-1
GCF_002887875.1_ASM288787v1_CLST_49	-1
GCF_002887875.1_ASM288787v1_CLST_53	-1
GCF_002887875.1_ASM288787v1_CLST_55	-1
GCF_002887875.1_ASM288787v1_CLST_56	-1
GCF_002887875.1_ASM288787v1_CLST_65	-1
GCF_002887885.1_ASM288788v1_CLST_1	-1
GCF_002887885.1_ASM288788v1_CLST_5	-1
GCF_002887885.1_ASM288788v1_CLST_26	-1
GCF_002887885.1_ASM288788v1_CLST_35	31994
GCF_002887885.1_ASM288788v1_CLST_68	-1
GCF_002887895.1_ASM288789v1_CLST_28	-1
GCF_002887895.1_ASM288789v1_CLST_34	31994
GCF_002887895.1_ASM288789v1_CLST_39	-1
GCF_002887895.1_ASM288789v1_CLST_41	-1
GCF_002887895.1_ASM288789v1_CLST_54	-1
GCF_002887895.1_ASM288789v1_CLST_62	27
GCF_002887935.1_ASM288793v1_CLST_4	-1
GCF_002887935.1_ASM288793v1_CLST_5	-1
GCF_002887935.1_ASM288793v1_CLST_7	-1
GCF_002887935.1_ASM288793v1_CLST_9	-1
GCF_002887935.1_ASM288793v1_CLST_15	-1
GCF_002887935.1_ASM288793v1_CLST_22	31994
GCF_002887935.1_ASM288793v1_CLST_26	-1
GCF_002887935.1_ASM288793v1_CLST_32	-1
GCF_002887935.1_ASM288793v1_CLST_34	-1
GCF_002887935.1_ASM288793v1_CLST_43	-1
GCF_002887935.1_ASM288793v1_CLST_44	-1
GCF_002887935.1_ASM288793v1_CLST_46	-1
GCF_002887935.1_ASM288793v1_CLST_57	-1
GCF_002887935.1_ASM288793v1_CLST_58	-1
GCF_002887935.1_ASM288793v1_CLST_61	-1
GCF_002887935.1_ASM288793v1_CLST_64	-1
GCF_002887935.1_ASM288793v1_CLST_65	-1
GCF_002887975.1_ASM288797v1_CLST_3	-1
GCF_002887975.1_ASM288797v1_CLST_4	-1
GCF_002887975.1_ASM288797v1_CLST_9	-1
GCF_002887975.1_ASM288797v1_CLST_10	-1
GCF_002887975.1_ASM288797v1_CLST_13	-1
GCF_002887975.1_ASM288797v1_CLST_15	-1
GCF_002887975.1_ASM288797v1_CLST_19	-1
GCF_002887975.1_ASM288797v1_CLST_21	-1
GCF_002887975.1_ASM288797v1_CLST_22	-1
GCF_002887975.1_ASM288797v1_CLST_26	-1
GCF_002887975.1_ASM288797v1_CLST_33	-1
GCF_002887975.1_ASM288797v1_CLST_35	-1
GCF_002887975.1_ASM288797v1_CLST_38	-1
GCF_002887975.1_ASM288797v1_CLST_39	31750
GCF_002887975.1_ASM288797v1_CLST_46	-1
GCF_002887975.1_ASM288797v1_CLST_50	-1
GCF_002887975.1_ASM288797v1_CLST_55	-1
GCF_002887975.1_ASM288797v1_CLST_56	-1
GCF_002887975.1_ASM288797v1_CLST_58	-1
GCF_002887975.1_ASM288797v1_CLST_60	-1
GCF_002888115.1_ASM288811v1_CLST_4	-1
GCF_002888115.1_ASM288811v1_CLST_8	-1
GCF_002888115.1_ASM288811v1_CLST_11	-1
GCF_002888115.1_ASM288811v1_CLST_20	-1
GCF_002888115.1_ASM288811v1_CLST_22	-1
GCF_002888115.1_ASM288811v1_CLST_26	-1
GCF_002888115.1_ASM288811v1_CLST_31	-1
GCF_002888115.1_ASM288811v1_CLST_32	-1
GCF_002888115.1_ASM288811v1_CLST_40	-1
GCF_002888115.1_ASM288811v1_CLST_41	-1
GCF_002888115.1_ASM288811v1_CLST_43	-1
GCF_002888115.1_ASM288811v1_CLST_44	-1
GCF_002888115.1_ASM288811v1_CLST_45	-1
GCF_002888115.1_ASM288811v1_CLST_46	-1
GCF_002888115.1_ASM288811v1_CLST_51	-1
GCF_002888115.1_ASM288811v1_CLST_54	-1
GCF_002888115.1_ASM288811v1_CLST_55	-1
GCF_002888115.1_ASM288811v1_CLST_58	-1
GCF_002888115.1_ASM288811v1_CLST_59	-1
GCF_002888115.1_ASM288811v1_CLST_61	31750
GCF_002888115.1_ASM288811v1_CLST_70	-1
GCF_002888135.1_ASM288813v1_CLST_1	-1
GCF_002888135.1_ASM288813v1_CLST_2	-1
GCF_002888135.1_ASM288813v1_CLST_4	31750
GCF_002888135.1_ASM288813v1_CLST_8	-1
GCF_002888135.1_ASM288813v1_CLST_10	-1
GCF_002888135.1_ASM288813v1_CLST_12	-1
GCF_002888135.1_ASM288813v1_CLST_20	-1
GCF_002888135.1_ASM288813v1_CLST_23	-1
GCF_002888135.1_ASM288813v1_CLST_26	-1
GCF_002888135.1_ASM288813v1_CLST_27	-1
GCF_002888135.1_ASM288813v1_CLST_38	-1
GCF_002888135.1_ASM288813v1_CLST_47	-1
GCF_002888135.1_ASM288813v1_CLST_48	-1
GCF_002888135.1_ASM288813v1_CLST_56	-1
GCF_002888135.1_ASM288813v1_CLST_60	-1
GCF_002888135.1_ASM288813v1_CLST_61	-1
GCF_002888135.1_ASM288813v1_CLST_64	-1
GCF_002888135.1_ASM288813v1_CLST_66	-1
GCF_002888155.1_ASM288815v1_CLST_0	-1
GCF_002888155.1_ASM288815v1_CLST_4	-1
GCF_002888155.1_ASM288815v1_CLST_8	-1
GCF_002888155.1_ASM288815v1_CLST_10	-1
GCF_002888155.1_ASM288815v1_CLST_12	-1
GCF_002888155.1_ASM288815v1_CLST_13	-1
GCF_002888155.1_ASM288815v1_CLST_20	-1
GCF_002888155.1_ASM288815v1_CLST_22	-1
GCF_002888155.1_ASM288815v1_CLST_28	-1
GCF_002888155.1_ASM288815v1_CLST_29	-1
GCF_002888155.1_ASM288815v1_CLST_33	-1
GCF_002888155.1_ASM288815v1_CLST_36	-1
GCF_002888155.1_ASM288815v1_CLST_38	31750
GCF_002888155.1_ASM288815v1_CLST_41	-1
GCF_002888155.1_ASM288815v1_CLST_48	-1
GCF_002888155.1_ASM288815v1_CLST_54	-1
GCF_002888155.1_ASM288815v1_CLST_55	-1
GCF_002888155.1_ASM288815v1_CLST_61	-1
GCF_002888175.1_ASM288817v1_CLST_7	-1
GCF_002888175.1_ASM288817v1_CLST_12	-1
GCF_002888175.1_ASM288817v1_CLST_18	-1
GCF_002888175.1_ASM288817v1_CLST_20	-1
GCF_002888175.1_ASM288817v1_CLST_21	-1
GCF_002888175.1_ASM288817v1_CLST_27	-1
GCF_002888175.1_ASM288817v1_CLST_28	-1
GCF_002888175.1_ASM288817v1_CLST_29	-1
GCF_002888175.1_ASM288817v1_CLST_30	-1
GCF_002888175.1_ASM288817v1_CLST_31	-1
GCF_002888175.1_ASM288817v1_CLST_38	-1
GCF_002888175.1_ASM288817v1_CLST_39	-1
GCF_002888175.1_ASM288817v1_CLST_40	-1
GCF_002888175.1_ASM288817v1_CLST_44	-1
GCF_002888175.1_ASM288817v1_CLST_47	-1
GCF_002888175.1_ASM288817v1_CLST_50	-1
GCF_002888175.1_ASM288817v1_CLST_55	-1
GCF_002888205.1_ASM288820v1_CLST_6	-1
GCF_002888205.1_ASM288820v1_CLST_7	-1
GCF_002888205.1_ASM288820v1_CLST_9	-1
GCF_002888205.1_ASM288820v1_CLST_10	-1
GCF_002888205.1_ASM288820v1_CLST_14	-1
GCF_002888205.1_ASM288820v1_CLST_25	-1
GCF_002888205.1_ASM288820v1_CLST_32	-1
GCF_002888205.1_ASM288820v1_CLST_35	-1
GCF_002888205.1_ASM288820v1_CLST_48	31994
GCF_002888205.1_ASM288820v1_CLST_54	-1
GCF_002888205.1_ASM288820v1_CLST_56	-1
GCF_002888205.1_ASM288820v1_CLST_57	-1
GCF_002888255.1_ASM288825v1_CLST_4	31750
GCF_002888255.1_ASM288825v1_CLST_25	-1
GCF_002888255.1_ASM288825v1_CLST_34	-1
GCF_002888255.1_ASM288825v1_CLST_36	-1
GCF_002888255.1_ASM288825v1_CLST_47	-1
GCF_002888255.1_ASM288825v1_CLST_51	-1
GCF_002888255.1_ASM288825v1_CLST_61	-1
GCF_002888255.1_ASM288825v1_CLST_78	-1
GCF_002888255.1_ASM288825v1_CLST_80	-1
GCF_002888275.1_ASM288827v1_CLST_4	-1
GCF_002888275.1_ASM288827v1_CLST_16	-1
GCF_002888275.1_ASM288827v1_CLST_19	-1
GCF_002888275.1_ASM288827v1_CLST_20	-1
GCF_002888275.1_ASM288827v1_CLST_23	-1
GCF_002888275.1_ASM288827v1_CLST_24	-1
GCF_002888275.1_ASM288827v1_CLST_25	-1
GCF_002888275.1_ASM288827v1_CLST_27	-1
GCF_002888275.1_ASM288827v1_CLST_29	-1
GCF_002888275.1_ASM288827v1_CLST_32	-1
GCF_002888275.1_ASM288827v1_CLST_48	-1
GCF_002888275.1_ASM288827v1_CLST_49	-1
GCF_002888275.1_ASM288827v1_CLST_51	-1
GCF_002888275.1_ASM288827v1_CLST_52	-1
GCF_002888275.1_ASM288827v1_CLST_57	31750
GCF_002888275.1_ASM288827v1_CLST_58	-1
GCF_002888275.1_ASM288827v1_CLST_60	-1
GCF_002888275.1_ASM288827v1_CLST_61	-1
GCF_002888275.1_ASM288827v1_CLST_64	-1
GCF_002888275.1_ASM288827v1_CLST_66	-1
GCF_002888275.1_ASM288827v1_CLST_68	-1
GCF_002888365.1_ASM288836v1_CLST_1	-1
GCF_002888365.1_ASM288836v1_CLST_2	-1
GCF_002888365.1_ASM288836v1_CLST_4	-1
GCF_002888365.1_ASM288836v1_CLST_9	-1
GCF_002888365.1_ASM288836v1_CLST_14	-1
GCF_002888365.1_ASM288836v1_CLST_16	-1
GCF_002888365.1_ASM288836v1_CLST_18	-1
GCF_002888365.1_ASM288836v1_CLST_25	-1
GCF_002888365.1_ASM288836v1_CLST_26	-1
GCF_002888365.1_ASM288836v1_CLST_28	-1
GCF_002888365.1_ASM288836v1_CLST_29	-1
GCF_002888365.1_ASM288836v1_CLST_34	31750
GCF_002888365.1_ASM288836v1_CLST_35	-1
GCF_002888365.1_ASM288836v1_CLST_36	-1
GCF_002888365.1_ASM288836v1_CLST_39	-1
GCF_002888365.1_ASM288836v1_CLST_41	-1
GCF_002888365.1_ASM288836v1_CLST_42	-1
GCF_002888365.1_ASM288836v1_CLST_44	-1
GCF_002888365.1_ASM288836v1_CLST_46	-1
GCF_002888365.1_ASM288836v1_CLST_52	-1
GCF_002888365.1_ASM288836v1_CLST_53	-1
GCF_002888365.1_ASM288836v1_CLST_62	-1
GCF_002888365.1_ASM288836v1_CLST_65	-1
GCF_002888365.1_ASM288836v1_CLST_66	-1
GCF_002933395.1_ASM293339v1_CLST_0	3567
GCF_002933395.1_ASM293339v1_CLST_2	-1
GCF_002933395.1_ASM293339v1_CLST_6	-1
GCF_002933395.1_ASM293339v1_CLST_8	-1
GCF_002933395.1_ASM293339v1_CLST_9	-1
GCF_002933395.1_ASM293339v1_CLST_10	-1
GCF_003003285.1_ASM300328v1_CLST_0	-1
GCF_003003285.1_ASM300328v1_CLST_5	-1
GCF_003003285.1_ASM300328v1_CLST_6	-1
GCF_003003285.1_ASM300328v1_CLST_9	3567
GCF_003003285.1_ASM300328v1_CLST_11	-1
GCF_003003285.1_ASM300328v1_CLST_14	-1
GCF_003003285.1_ASM300328v1_CLST_15	-1
GCF_003628445.1_ASM362844v1_CLST_0	-1
GCF_003628445.1_ASM362844v1_CLST_2	-1
GCF_003628445.1_ASM362844v1_CLST_4	-1
GCF_003628445.1_ASM362844v1_CLST_8	-1
GCF_003628445.1_ASM362844v1_CLST_9	-1
GCF_004217445.1_ASM421744v1_CLST_0	-1
GCF_004217445.1_ASM421744v1_CLST_1	-1
GCF_004217445.1_ASM421744v1_CLST_4	-1
GCF_004217445.1_ASM421744v1_CLST_6	961
GCF_004217445.1_ASM421744v1_CLST_7	-1
GCF_004364585.1_ASM436458v1_CLST_0	-1
GCF_004364585.1_ASM436458v1_CLST_1	-1
GCF_004364585.1_ASM436458v1_CLST_2	-1
GCF_004364585.1_ASM436458v1_CLST_7	7274
GCF_004802505.1_ASM480250v1_CLST_5	-1
GCF_004802505.1_ASM480250v1_CLST_6	-1
GCF_004802505.1_ASM480250v1_CLST_9	-1
GCF_004802505.1_ASM480250v1_CLST_12	-1
GCF_008923715.1_ASM892371v1_CLST_0	-1
GCF_008923715.1_ASM892371v1_CLST_1	-1
GCF_008923715.1_ASM892371v1_CLST_3	-1
GCF_008923715.1_ASM892371v1_CLST_4	65167
GCF_008923715.1_ASM892371v1_CLST_5	-1
GCF_008923715.1_ASM892371v1_CLST_6	-1
GCF_008923715.1_ASM892371v1_CLST_7	1
GCF_008923715.1_ASM892371v1_CLST_12	50685
GCF_008923715.1_ASM892371v1_CLST_13	-1
GCF_008923715.1_ASM892371v1_CLST_16	-1
GCF_008923715.1_ASM892371v1_CLST_17	-1
GCF_008923715.1_ASM892371v1_CLST_18	-1
GCF_008923715.1_ASM892371v1_CLST_19	-1
GCF_016916835.1_ASM1691683v1_CLST_4	-1
GCF_016916835.1_ASM1691683v1_CLST_5	-1
GCF_016916835.1_ASM1691683v1_CLST_6	-1
GCF_016916835.1_ASM1691683v1_CLST_8	-1
GCF_016916835.1_ASM1691683v1_CLST_10	-1
GCF_016916835.1_ASM1691683v1_CLST_11	-1
GCF_016916835.1_ASM1691683v1_CLST_12	-1
GCF_016916835.1_ASM1691683v1_CLST_16	-1
GCF_016916835.1_ASM1691683v1_CLST_17	-1
GCF_016916835.1_ASM1691683v1_CLST_19	-1
GCF_016916835.1_ASM1691683v1_CLST_20	-1
GCF_016916835.1_ASM1691683v1_CLST_24	-1
GCF_016916835.1_ASM1691683v1_CLST_29	-1
GCF_016916835.1_ASM1691683v1_CLST_32	-1
GCF_016916835.1_ASM1691683v1_CLST_35	-1
GCF_016916835.1_ASM1691683v1_CLST_36	-1
GCF_016916835.1_ASM1691683v1_CLST_38	-1
GCF_016916835.1_ASM1691683v1_CLST_39	-1
GCF_016916835.1_ASM1691683v1_CLST_43	-1
GCF_016916835.1_ASM1691683v1_CLST_47	-1
GCF_016916835.1_ASM1691683v1_CLST_49	-1
GCF_016916835.1_ASM1691683v1_CLST_53	-1
GCF_016916835.1_ASM1691683v1_CLST_54	-1
GCF_016916835.1_ASM1691683v1_CLST_57	-1
GCF_016916835.1_ASM1691683v1_CLST_60	-1
GCF_016916835.1_ASM1691683v1_CLST_61	-1
GCF_017164735.1_ASM1716473v1_CLST_0	-1
GCF_017164735.1_ASM1716473v1_CLST_5	-1
GCF_017164735.1_ASM1716473v1_CLST_22	-1
GCF_017164735.1_ASM1716473v1_CLST_26	-1
GCF_017164735.1_ASM1716473v1_CLST_86	-1
GCF_017874395.1_ASM1787439v1_CLST_1	-1
GCF_019443105.1_ASM1944310v1_CLST_4	-1
GCF_019443105.1_ASM1944310v1_CLST_6	-1
GCF_019443105.1_ASM1944310v1_CLST_11	-1
GCF_019443105.1_ASM1944310v1_CLST_12	-1
GCF_019443105.1_ASM1944310v1_CLST_16	-1
GCF_019443105.1_ASM1944310v1_CLST_17	-1
GCF_019443105.1_ASM1944310v1_CLST_20	-1
GCF_019443105.1_ASM1944310v1_CLST_22	-1
GCF_019443105.1_ASM1944310v1_CLST_23	-1
GCF_019443105.1_ASM1944310v1_CLST_25	-1
GCF_019443105.1_ASM1944310v1_CLST_26	-1
GCF_019443105.1_ASM1944310v1_CLST_31	-1
GCF_019443105.1_ASM1944310v1_CLST_32	-1
GCF_019443105.1_ASM1944310v1_CLST_33	-1
GCF_019443105.1_ASM1944310v1_CLST_35	-1
GCF_019443105.1_ASM1944310v1_CLST_36	-1
GCF_019443105.1_ASM1944310v1_CLST_37	-1
GCF_020880695.1_ASM2088069v1_CLST_0	-1
GCF_020880695.1_ASM2088069v1_CLST_1	-1
GCF_020880695.1_ASM2088069v1_CLST_2	-1
GCF_020880695.1_ASM2088069v1_CLST_4	-1
GCF_020880695.1_ASM2088069v1_CLST_5	-1
GCF_020880695.1_ASM2088069v1_CLST_6	-1
GCF_020880695.1_ASM2088069v1_CLST_8	-1
GCF_020880695.1_ASM2088069v1_CLST_10	-1
GCF_020880695.1_ASM2088069v1_CLST_12	-1
GCF_020880695.1_ASM2088069v1_CLST_13	-1
GCF_020880975.1_ASM2088097v1_CLST_0	-1
GCF_020880975.1_ASM2088097v1_CLST_1	-1
GCF_020880975.1_ASM2088097v1_CLST_2	-1
GCF_020880975.1_ASM2088097v1_CLST_4	-1
GCF_024927965.1_ASM2492796v1_CLST_0	-1
GCF_024927965.1_ASM2492796v1_CLST_1	-1
GCF_024927965.1_ASM2492796v1_CLST_2	-1
GCF_024927965.1_ASM2492796v1_CLST_3	-1
GCF_024927965.1_ASM2492796v1_CLST_4	-1
GCF_024927965.1_ASM2492796v1_CLST_5	-1
GCF_024927965.1_ASM2492796v1_CLST_6	-1
GCF_024927965.1_ASM2492796v1_CLST_7	-1
GCF_024927965.1_ASM2492796v1_CLST_8	-1
GCF_024927965.1_ASM2492796v1_CLST_9	-1
GCF_024927965.1_ASM2492796v1_CLST_10	-1
GCF_024927965.1_ASM2492796v1_CLST_11	-1
GCF_024927965.1_ASM2492796v1_CLST_12	-1
GCF_024927965.1_ASM2492796v1_CLST_13	-1
GCF_024927965.1_ASM2492796v1_CLST_14	-1
GCF_024927965.1_ASM2492796v1_CLST_15	-1
GCF_024927965.1_ASM2492796v1_CLST_16	-1
GCF_024927965.1_ASM2492796v1_CLST_17	-1
GCF_024927965.1_ASM2492796v1_CLST_18	-1
GCF_024927965.1_ASM2492796v1_CLST_19	-1
GCF_024927965.1_ASM2492796v1_CLST_20	-1
GCF_024927965.1_ASM2492796v1_CLST_21	-1
GCF_024927965.1_ASM2492796v1_CLST_22	-1
GCF_024927965.1_ASM2492796v1_CLST_23	-1
GCF_024927965.1_ASM2492796v1_CLST_24	-1
GCF_024927965.1_ASM2492796v1_CLST_25	-1
GCF_024927965.1_ASM2492796v1_CLST_26	-1
GCF_024927965.1_ASM2492796v1_CLST_27	-1
GCF_024927965.1_ASM2492796v1_CLST_28	3703
GCF_024927965.1_ASM2492796v1_CLST_29	-1
GCF_024927965.1_ASM2492796v1_CLST_30	-1
GCF_024927965.1_ASM2492796v1_CLST_31	-1
GCF_900113285.1_IMG-taxon_2671180224_annotated_assembly_CLST_0	-1
GCF_900113285.1_IMG-taxon_2671180224_annotated_assembly_CLST_1	-1
GCF_900113285.1_IMG-taxon_2671180224_annotated_assembly_CLST_2	-1
GCF_900113285.1_IMG-taxon_2671180224_annotated_assembly_CLST_3	-1
GCF_900113285.1_IMG-taxon_2671180224_annotated_assembly_CLST_5	-1
GCF_900113285.1_IMG-taxon_2671180224_annotated_assembly_CLST_6	-1
GCF_900113285.1_IMG-taxon_2671180224_annotated_assembly_CLST_7	-1
GCF_900113285.1_IMG-taxon_2671180224_annotated_assembly_CLST_8	-1
GCF_900403705.1_NTLENBS10_CLST_0	-1
GCF_900403705.1_NTLENBS10_CLST_3	-1
GCF_900403705.1_NTLENBS10_CLST_7	2687
GCF_900403705.1_NTLENBS10_CLST_8	-1
GCF_900403705.1_NTLENBS10_CLST_10	-1
GCF_900403705.1_NTLENBS10_CLST_12	12594
GCF_900403705.1_NTLENBS10_CLST_13	-1
GCF_900403705.1_NTLENBS10_CLST_15	79130
GCF_910593825.1_SBRY-DSM42138-v2_CLST_0	-1
GCF_910593825.1_SBRY-DSM42138-v2_CLST_1	-1
GCF_910593825.1_SBRY-DSM42138-v2_CLST_2	-1
GCF_910593825.1_SBRY-DSM42138-v2_CLST_3	-1
GCF_910593825.1_SBRY-DSM42138-v2_CLST_7	-1
GCF_910593825.1_SBRY-DSM42138-v2_CLST_8	-1
GCF_910593825.1_SBRY-DSM42138-v2_CLST_9	-1
GCF_910593825.1_SBRY-DSM42138-v2_CLST_10	-1
GCF_910593825.1_SBRY-DSM42138-v2_CLST_16	-1
GCF_910593825.1_SBRY-DSM42138-v2_CLST_17	-1
GCF_910593825.1_SBRY-DSM42138-v2_CLST_18	-1
GCF_910593825.1_SBRY-DSM42138-v2_CLST_22	-1
GCF_910593825.1_SBRY-DSM42138-v2_CLST_23	-1
GCF_910593825.1_SBRY-DSM42138-v2_CLST_24	-1
GCF_910593825.1_SBRY-DSM42138-v2_CLST_27	-1
GCF_910593825.1_SBRY-DSM42138-v2_CLST_28	-1
GCF_910593825.1_SBRY-DSM42138-v2_CLST_29	-1
GCF_910593825.1_SBRY-DSM42138-v2_CLST_32	-1
GCF_910593825.1_SBRY-DSM42138-v2_CLST_35	-1
GCF_910593825.1_SBRY-DSM42138-v2_CLST_36	-1
GCF_910593825.1_SBRY-DSM42138-v2_CLST_37	-1
GCF_910593825.1_SBRY-DSM42138-v2_CLST_42	-1
GCF_910593825.1_SBRY-DSM42138-v2_CLST_44	-1
GCF_910593825.1_SBRY-DSM42138-v2_CLST_45	-1
GCF_910593825.1_SBRY-DSM42138-v2_CLST_46	-1
GCF_910593825.1_SBRY-DSM42138-v2_CLST_47	-1
GCF_910593825.1_SBRY-DSM42138-v2_CLST_51	-1
GCF_910593825.1_SBRY-DSM42138-v2_CLST_53	-1
GCF_910593825.1_SBRY-DSM42138-v2_CLST_56	-1
GCF_000518065.1_PseAze1.0_CLST_0	-1
GCF_000518065.1_PseAze1.0_CLST_2	-1
GCF_000518065.1_PseAze1.0_CLST_7	-1
GCF_000518065.1_PseAze1.0_CLST_8	-1
GCF_000518065.1_PseAze1.0_CLST_10	78479
GCF_000518065.1_PseAze1.0_CLST_15	-1
GCF_000518065.1_PseAze1.0_CLST_16	25569
GCF_000518065.1_PseAze1.0_CLST_17	-1
GCF_000518065.1_PseAze1.0_CLST_18	-1
GCF_000531565.1_IPSID-1_CLST_0	-1
GCF_000531565.1_IPSID-1_CLST_1	-1
GCF_000531565.1_IPSID-1_CLST_3	-1
GCF_000559065.1_SJY1_CLST_0	-1
GCF_000559065.1_SJY1_CLST_5	-1
GCF_000559065.1_SJY1_CLST_9	-1
GCF_000576225.1_T29-B_CLST_2	-1
GCF_000576225.1_T29-B_CLST_7	-1
GCF_000576225.1_T29-B_CLST_9	-1
GCF_000582885.1_QH-1_V1.0_CLST_2	62702
GCF_000582885.1_QH-1_V1.0_CLST_7	78560
GCF_000582885.1_QH-1_V1.0_CLST_8	57260
GCF_000582885.1_QH-1_V1.0_CLST_11	-1
GCF_000582885.1_QH-1_V1.0_CLST_12	78589
GCF_000582885.1_QH-1_V1.0_CLST_13	72478
GCF_000582885.1_QH-1_V1.0_CLST_14	72905
GCF_000582885.1_QH-1_V1.0_CLST_15	75853
GCF_000582885.1_QH-1_V1.0_CLST_16	78504
GCF_000582885.1_QH-1_V1.0_CLST_17	72901
GCF_000582885.1_QH-1_V1.0_CLST_18	72934
GCF_000611995.2_PA99_1.0_CLST_5	-1
GCF_000611995.2_PA99_1.0_CLST_7	27390
GCF_000611995.2_PA99_1.0_CLST_8	-1
GCF_000611995.2_PA99_1.0_CLST_16	46584
GCF_000611995.2_PA99_1.0_CLST_27	-1
GCF_000611995.2_PA99_1.0_CLST_28	25480
GCF_000611995.2_PA99_1.0_CLST_30	29579
GCF_000611995.2_PA99_1.0_CLST_32	29278
GCF_000611995.2_PA99_1.0_CLST_38	38284
GCF_000612685.1_scf7180000000004_CLST_0	-1
GCF_000612685.1_scf7180000000004_CLST_1	-1
GCF_000612685.1_scf7180000000004_CLST_2	-1
GCF_000612685.1_scf7180000000004_CLST_3	-1
GCF_000612685.1_scf7180000000004_CLST_4	0
GCF_000612685.1_scf7180000000004_CLST_5	-1
GCF_000612685.1_scf7180000000004_CLST_6	-1
GCF_000612685.1_scf7180000000004_CLST_7	-1
GCF_000688555.1_Kleb_pneu_CHS_16_V1_CLST_0	3212
GCF_000688555.1_Kleb_pneu_CHS_16_V1_CLST_2	67460
GCF_000688555.1_Kleb_pneu_CHS_16_V1_CLST_7	58575
GCF_000688555.1_Kleb_pneu_CHS_16_V1_CLST_9	3211
GCF_000688555.1_Kleb_pneu_CHS_16_V1_CLST_11	99
GCF_000688635.1_Kleb_pneu_CHS_08_V1_CLST_1	99
GCF_000688635.1_Kleb_pneu_CHS_08_V1_CLST_4	3211
GCF_000688635.1_Kleb_pneu_CHS_08_V1_CLST_8	-1
GCF_000688635.1_Kleb_pneu_CHS_08_V1_CLST_9	3212
GCF_000688635.1_Kleb_pneu_CHS_08_V1_CLST_12	67460
GCF_000688635.1_Kleb_pneu_CHS_08_V1_CLST_15	58575
GCF_000692375.1_Esch_coli_BIDMC_58_V1_CLST_0	1837
GCF_000692375.1_Esch_coli_BIDMC_58_V1_CLST_1	-1
GCF_000692375.1_Esch_coli_BIDMC_58_V1_CLST_2	-1
GCF_000692375.1_Esch_coli_BIDMC_58_V1_CLST_3	61593
GCF_000692375.1_Esch_coli_BIDMC_58_V1_CLST_4	1847
GCF_000692375.1_Esch_coli_BIDMC_58_V1_CLST_5	99
GCF_000692375.1_Esch_coli_BIDMC_58_V1_CLST_9	-1
GCF_000692375.1_Esch_coli_BIDMC_58_V1_CLST_10	39261
GCF_000692375.1_Esch_coli_BIDMC_58_V1_CLST_11	65
GCF_000692375.1_Esch_coli_BIDMC_58_V1_CLST_12	37218
GCF_000692395.1_Esch_coli_BIDMC_59_V1_CLST_0	1837
GCF_000692395.1_Esch_coli_BIDMC_59_V1_CLST_1	-1
GCF_000692395.1_Esch_coli_BIDMC_59_V1_CLST_2	16118
GCF_000692395.1_Esch_coli_BIDMC_59_V1_CLST_3	53
GCF_000692395.1_Esch_coli_BIDMC_59_V1_CLST_4	-1
GCF_000692395.1_Esch_coli_BIDMC_59_V1_CLST_5	1847
GCF_000692395.1_Esch_coli_BIDMC_59_V1_CLST_6	1846
GCF_000692395.1_Esch_coli_BIDMC_59_V1_CLST_7	99
GCF_000692395.1_Esch_coli_BIDMC_59_V1_CLST_8	697
GCF_000692395.1_Esch_coli_BIDMC_59_V1_CLST_9	576
GCF_000692415.1_Esch_coli_BIDMC_62_V1_CLST_0	-1
GCF_000692415.1_Esch_coli_BIDMC_62_V1_CLST_2	-1
GCF_000692415.1_Esch_coli_BIDMC_62_V1_CLST_3	-1
GCF_000692415.1_Esch_coli_BIDMC_62_V1_CLST_4	1847
GCF_000692415.1_Esch_coli_BIDMC_62_V1_CLST_5	25085
GCF_000692415.1_Esch_coli_BIDMC_62_V1_CLST_6	99
GCF_000692415.1_Esch_coli_BIDMC_62_V1_CLST_7	-1
GCF_000692415.1_Esch_coli_BIDMC_62_V1_CLST_8	39261
GCF_000692415.1_Esch_coli_BIDMC_62_V1_CLST_9	65
GCF_000692415.1_Esch_coli_BIDMC_62_V1_CLST_10	37218
GCF_000692415.1_Esch_coli_BIDMC_62_V1_CLST_14	1837
GCF_000692435.1_Esch_coli_BIDMC_63_V1_CLST_0	-1
GCF_000692435.1_Esch_coli_BIDMC_63_V1_CLST_1	-1
GCF_000692435.1_Esch_coli_BIDMC_63_V1_CLST_2	1847
GCF_000692435.1_Esch_coli_BIDMC_63_V1_CLST_3	1846
GCF_000692435.1_Esch_coli_BIDMC_63_V1_CLST_4	99
GCF_000692435.1_Esch_coli_BIDMC_63_V1_CLST_5	-1
GCF_000692435.1_Esch_coli_BIDMC_63_V1_CLST_6	-1
GCF_000692435.1_Esch_coli_BIDMC_63_V1_CLST_7	65
GCF_000692435.1_Esch_coli_BIDMC_63_V1_CLST_8	37218
GCF_000692435.1_Esch_coli_BIDMC_63_V1_CLST_11	1837
GCF_000692435.1_Esch_coli_BIDMC_63_V1_CLST_12	-1
GCF_000692455.1_Esch_coli_BIDMC_64_V1_CLST_0	37218
GCF_000692455.1_Esch_coli_BIDMC_64_V1_CLST_1	1837
GCF_000692455.1_Esch_coli_BIDMC_64_V1_CLST_2	-1
GCF_000692455.1_Esch_coli_BIDMC_64_V1_CLST_3	-1
GCF_000692455.1_Esch_coli_BIDMC_64_V1_CLST_4	-1
GCF_000692455.1_Esch_coli_BIDMC_64_V1_CLST_5	-1
GCF_000692455.1_Esch_coli_BIDMC_64_V1_CLST_6	1847
GCF_000692455.1_Esch_coli_BIDMC_64_V1_CLST_7	1846
GCF_000692455.1_Esch_coli_BIDMC_64_V1_CLST_8	99
GCF_000692455.1_Esch_coli_BIDMC_64_V1_CLST_12	-1
GCF_000692455.1_Esch_coli_BIDMC_64_V1_CLST_13	39261
GCF_000692455.1_Esch_coli_BIDMC_64_V1_CLST_14	65
GCF_000692475.1_Esch_coli_BIDMC_65_V1_CLST_0	2949
GCF_000692475.1_Esch_coli_BIDMC_65_V1_CLST_1	1743
GCF_000692475.1_Esch_coli_BIDMC_65_V1_CLST_4	1856
GCF_000692475.1_Esch_coli_BIDMC_65_V1_CLST_5	-1
GCF_000692475.1_Esch_coli_BIDMC_65_V1_CLST_10	46221
GCF_000692475.1_Esch_coli_BIDMC_65_V1_CLST_11	1847
GCF_000692475.1_Esch_coli_BIDMC_65_V1_CLST_12	1846
GCF_000692475.1_Esch_coli_BIDMC_65_V1_CLST_13	99
GCF_000692475.1_Esch_coli_BIDMC_65_V1_CLST_15	1737
GCF_000692475.1_Esch_coli_BIDMC_65_V1_CLST_16	724
GCF_000692495.1_Esch_coli_BIDMC_70_V1_CLST_0	-1
GCF_000692495.1_Esch_coli_BIDMC_70_V1_CLST_1	66295
GCF_000692495.1_Esch_coli_BIDMC_70_V1_CLST_2	-1
GCF_000692495.1_Esch_coli_BIDMC_70_V1_CLST_3	1847
GCF_000692495.1_Esch_coli_BIDMC_70_V1_CLST_4	1846
GCF_000692495.1_Esch_coli_BIDMC_70_V1_CLST_5	99
GCF_000692495.1_Esch_coli_BIDMC_70_V1_CLST_6	65
GCF_000692495.1_Esch_coli_BIDMC_70_V1_CLST_7	37218
GCF_000692495.1_Esch_coli_BIDMC_70_V1_CLST_8	1837
GCF_000692515.1_Esch_coli_BIDMC_71_V1_CLST_0	1837
GCF_000692515.1_Esch_coli_BIDMC_71_V1_CLST_1	16118
GCF_000692515.1_Esch_coli_BIDMC_71_V1_CLST_2	45646
GCF_000692515.1_Esch_coli_BIDMC_71_V1_CLST_3	-1
GCF_000692515.1_Esch_coli_BIDMC_71_V1_CLST_4	1847
GCF_000692515.1_Esch_coli_BIDMC_71_V1_CLST_5	99
GCF_000692515.1_Esch_coli_BIDMC_71_V1_CLST_9	-1
GCF_000692515.1_Esch_coli_BIDMC_71_V1_CLST_11	762
GCF_000692515.1_Esch_coli_BIDMC_71_V1_CLST_12	697
GCF_000692535.1_Esch_coli_BIDMC_72_V1_CLST_0	-1
GCF_000692535.1_Esch_coli_BIDMC_72_V1_CLST_1	434
GCF_000692535.1_Esch_coli_BIDMC_72_V1_CLST_4	-1
GCF_000692535.1_Esch_coli_BIDMC_72_V1_CLST_5	-1
GCF_000692535.1_Esch_coli_BIDMC_72_V1_CLST_6	1847
GCF_000692535.1_Esch_coli_BIDMC_72_V1_CLST_7	909
GCF_000692535.1_Esch_coli_BIDMC_72_V1_CLST_8	99
GCF_000692535.1_Esch_coli_BIDMC_72_V1_CLST_9	-1
GCF_000692535.1_Esch_coli_BIDMC_72_V1_CLST_10	1737
GCF_000692535.1_Esch_coli_BIDMC_72_V1_CLST_11	65
GCF_000692535.1_Esch_coli_BIDMC_72_V1_CLST_14	1743
GCF_000692535.1_Esch_coli_BIDMC_72_V1_CLST_15	2949
GCF_000692555.1_Esch_coli_BIDMC_73_V1_CLST_0	-1
GCF_000692555.1_Esch_coli_BIDMC_73_V1_CLST_3	-1
GCF_000692555.1_Esch_coli_BIDMC_73_V1_CLST_4	-1
GCF_000692555.1_Esch_coli_BIDMC_73_V1_CLST_5	1847
GCF_000692555.1_Esch_coli_BIDMC_73_V1_CLST_6	909
GCF_000692555.1_Esch_coli_BIDMC_73_V1_CLST_7	99
GCF_000692555.1_Esch_coli_BIDMC_73_V1_CLST_8	1743
GCF_000692555.1_Esch_coli_BIDMC_73_V1_CLST_9	2949
GCF_000692575.1_Esch_coli_BIDMC_74_V1_CLST_0	-1
GCF_000692575.1_Esch_coli_BIDMC_74_V1_CLST_1	647
GCF_000692575.1_Esch_coli_BIDMC_74_V1_CLST_2	30542
GCF_000692575.1_Esch_coli_BIDMC_74_V1_CLST_3	1847
GCF_000692575.1_Esch_coli_BIDMC_74_V1_CLST_4	909
GCF_000692575.1_Esch_coli_BIDMC_74_V1_CLST_5	99
GCF_000692575.1_Esch_coli_BIDMC_74_V1_CLST_6	697
GCF_000692575.1_Esch_coli_BIDMC_74_V1_CLST_8	4938
GCF_000692575.1_Esch_coli_BIDMC_74_V1_CLST_9	793
GCF_000692575.1_Esch_coli_BIDMC_74_V1_CLST_10	-1
GCF_000692575.1_Esch_coli_BIDMC_74_V1_CLST_11	16118
GCF_000692595.1_Esch_coli_BIDMC_75_V1_CLST_0	-1
GCF_000692595.1_Esch_coli_BIDMC_75_V1_CLST_1	-1
GCF_000692595.1_Esch_coli_BIDMC_75_V1_CLST_2	-1
GCF_000692595.1_Esch_coli_BIDMC_75_V1_CLST_3	1847
GCF_000692595.1_Esch_coli_BIDMC_75_V1_CLST_4	1846
GCF_000692595.1_Esch_coli_BIDMC_75_V1_CLST_5	99
GCF_000692595.1_Esch_coli_BIDMC_75_V1_CLST_9	-1
GCF_000692595.1_Esch_coli_BIDMC_75_V1_CLST_10	1837
GCF_000692595.1_Esch_coli_BIDMC_75_V1_CLST_11	-1
GCF_000692595.1_Esch_coli_BIDMC_75_V1_CLST_13	39261
GCF_000692595.1_Esch_coli_BIDMC_75_V1_CLST_14	65
GCF_000692615.1_Esch_coli_BIDMC_76_V1_CLST_0	1837
GCF_000692615.1_Esch_coli_BIDMC_76_V1_CLST_1	-1
GCF_000692615.1_Esch_coli_BIDMC_76_V1_CLST_2	65
GCF_000692615.1_Esch_coli_BIDMC_76_V1_CLST_4	-1
GCF_000692615.1_Esch_coli_BIDMC_76_V1_CLST_5	-1
GCF_000692615.1_Esch_coli_BIDMC_76_V1_CLST_6	-1
GCF_000692615.1_Esch_coli_BIDMC_76_V1_CLST_7	-1
GCF_000692615.1_Esch_coli_BIDMC_76_V1_CLST_8	1847
GCF_000692615.1_Esch_coli_BIDMC_76_V1_CLST_9	1846
GCF_000692615.1_Esch_coli_BIDMC_76_V1_CLST_10	99
GCF_000692615.1_Esch_coli_BIDMC_76_V1_CLST_14	37218
GCF_000692635.1_Esch_coli_BIDMC_77_V1_CLST_0	-1
GCF_000692635.1_Esch_coli_BIDMC_77_V1_CLST_1	-1
GCF_000692635.1_Esch_coli_BIDMC_77_V1_CLST_3	53361
GCF_000692635.1_Esch_coli_BIDMC_77_V1_CLST_4	1846
GCF_000692635.1_Esch_coli_BIDMC_77_V1_CLST_5	99
GCF_000692635.1_Esch_coli_BIDMC_77_V1_CLST_6	697
GCF_000692635.1_Esch_coli_BIDMC_77_V1_CLST_7	762
GCF_000692635.1_Esch_coli_BIDMC_77_V1_CLST_8	52465
GCF_000692635.1_Esch_coli_BIDMC_77_V1_CLST_11	12685
GCF_000692655.1_Esch_coli_BIDMC_78_V1_CLST_0	-1
GCF_000692655.1_Esch_coli_BIDMC_78_V1_CLST_4	-1
GCF_000692655.1_Esch_coli_BIDMC_78_V1_CLST_5	1847
GCF_000692655.1_Esch_coli_BIDMC_78_V1_CLST_6	1846
GCF_000692655.1_Esch_coli_BIDMC_78_V1_CLST_7	99
GCF_000692655.1_Esch_coli_BIDMC_78_V1_CLST_8	-1
GCF_000692655.1_Esch_coli_BIDMC_78_V1_CLST_9	-1
GCF_000692655.1_Esch_coli_BIDMC_78_V1_CLST_10	65
GCF_000692655.1_Esch_coli_BIDMC_78_V1_CLST_11	-1
GCF_000692655.1_Esch_coli_BIDMC_78_V1_CLST_12	1837
GCF_000692675.1_Esch_coli_BIDMC_79_V1_CLST_0	-1
GCF_000692675.1_Esch_coli_BIDMC_79_V1_CLST_2	1837
GCF_000692675.1_Esch_coli_BIDMC_79_V1_CLST_3	-1
GCF_000692675.1_Esch_coli_BIDMC_79_V1_CLST_4	-1
GCF_000692675.1_Esch_coli_BIDMC_79_V1_CLST_5	-1
GCF_000692675.1_Esch_coli_BIDMC_79_V1_CLST_6	-1
GCF_000692675.1_Esch_coli_BIDMC_79_V1_CLST_7	909
GCF_000692675.1_Esch_coli_BIDMC_79_V1_CLST_8	99
GCF_000692675.1_Esch_coli_BIDMC_79_V1_CLST_12	-1
GCF_000692695.1_Esch_coli_CHS_68_V1_CLST_0	1837
GCF_000692695.1_Esch_coli_CHS_68_V1_CLST_1	-1
GCF_000692695.1_Esch_coli_CHS_68_V1_CLST_2	-1
GCF_000692695.1_Esch_coli_CHS_68_V1_CLST_3	-1
GCF_000692695.1_Esch_coli_CHS_68_V1_CLST_4	1847
GCF_000692695.1_Esch_coli_CHS_68_V1_CLST_5	25085
GCF_000692695.1_Esch_coli_CHS_68_V1_CLST_6	99
GCF_000692695.1_Esch_coli_CHS_68_V1_CLST_10	-1
GCF_000692695.1_Esch_coli_CHS_68_V1_CLST_11	65
GCF_000692695.1_Esch_coli_CHS_68_V1_CLST_13	37218
GCF_000692715.1_Esch_coli_CHS_69_V1_CLST_0	-1
GCF_000692715.1_Esch_coli_CHS_69_V1_CLST_1	-1
GCF_000692715.1_Esch_coli_CHS_69_V1_CLST_2	1847
GCF_000692715.1_Esch_coli_CHS_69_V1_CLST_3	1846
GCF_000692715.1_Esch_coli_CHS_69_V1_CLST_4	99
GCF_000692715.1_Esch_coli_CHS_69_V1_CLST_5	-1
GCF_000692715.1_Esch_coli_CHS_69_V1_CLST_6	39261
GCF_000692715.1_Esch_coli_CHS_69_V1_CLST_7	65
GCF_000692715.1_Esch_coli_CHS_69_V1_CLST_8	-1
GCF_000692715.1_Esch_coli_CHS_69_V1_CLST_9	-1
GCF_000692715.1_Esch_coli_CHS_69_V1_CLST_10	-1
GCF_000692715.1_Esch_coli_CHS_69_V1_CLST_13	-1
GCF_000692735.1_Esch_coli_CHS_77_V1_CLST_0	1837
GCF_000692735.1_Esch_coli_CHS_77_V1_CLST_1	-1
GCF_000692735.1_Esch_coli_CHS_77_V1_CLST_2	53
GCF_000692735.1_Esch_coli_CHS_77_V1_CLST_3	-1
GCF_000692735.1_Esch_coli_CHS_77_V1_CLST_4	1847
GCF_000692735.1_Esch_coli_CHS_77_V1_CLST_5	909
GCF_000692735.1_Esch_coli_CHS_77_V1_CLST_6	99
GCF_000692735.1_Esch_coli_CHS_77_V1_CLST_7	-1
GCF_000692735.1_Esch_coli_CHS_77_V1_CLST_8	65
GCF_000692755.1_Esch_coli_MGH_57_V1_CLST_0	697
GCF_000692755.1_Esch_coli_MGH_57_V1_CLST_1	-1
GCF_000692755.1_Esch_coli_MGH_57_V1_CLST_2	2949
GCF_000692755.1_Esch_coli_MGH_57_V1_CLST_3	1867
GCF_000692755.1_Esch_coli_MGH_57_V1_CLST_4	53
GCF_000692755.1_Esch_coli_MGH_57_V1_CLST_5	-1
GCF_000692755.1_Esch_coli_MGH_57_V1_CLST_6	1847
GCF_000692755.1_Esch_coli_MGH_57_V1_CLST_7	909
GCF_000692755.1_Esch_coli_MGH_57_V1_CLST_8	61084
GCF_000692775.1_Esch_coli_MGH_58_V1_CLST_1	-1
GCF_000692775.1_Esch_coli_MGH_58_V1_CLST_2	-1
GCF_000692775.1_Esch_coli_MGH_58_V1_CLST_3	1847
GCF_000692775.1_Esch_coli_MGH_58_V1_CLST_4	1866
GCF_000692775.1_Esch_coli_MGH_58_V1_CLST_5	99
GCF_000692775.1_Esch_coli_MGH_58_V1_CLST_6	-1
GCF_000692775.1_Esch_coli_MGH_58_V1_CLST_7	39261
GCF_000692775.1_Esch_coli_MGH_58_V1_CLST_8	-1
GCF_000692775.1_Esch_coli_MGH_58_V1_CLST_9	10095
GCF_000692775.1_Esch_coli_MGH_58_V1_CLST_10	1837
GCF_000692775.1_Esch_coli_MGH_58_V1_CLST_14	1268
GCF_000692795.1_Esch_coli_UCI_51_V1_CLST_0	37218
GCF_000692795.1_Esch_coli_UCI_51_V1_CLST_1	1837
GCF_000692795.1_Esch_coli_UCI_51_V1_CLST_3	-1
GCF_000692795.1_Esch_coli_UCI_51_V1_CLST_4	1847
GCF_000692795.1_Esch_coli_UCI_51_V1_CLST_5	99
GCF_000692795.1_Esch_coli_UCI_51_V1_CLST_7	29142
GCF_000692795.1_Esch_coli_UCI_51_V1_CLST_8	-1
GCF_000692815.1_Esch_coli_UCI_53_V1_CLST_0	1837
GCF_000692815.1_Esch_coli_UCI_53_V1_CLST_1	-1
GCF_000692815.1_Esch_coli_UCI_53_V1_CLST_2	53
GCF_000692815.1_Esch_coli_UCI_53_V1_CLST_3	-1
GCF_000692815.1_Esch_coli_UCI_53_V1_CLST_4	-1
GCF_000692815.1_Esch_coli_UCI_53_V1_CLST_5	-1
GCF_000692815.1_Esch_coli_UCI_53_V1_CLST_6	99
GCF_000692815.1_Esch_coli_UCI_53_V1_CLST_10	-1
GCF_000692815.1_Esch_coli_UCI_53_V1_CLST_13	65
GCF_000692835.1_Esch_coli_UCI_57_V1_CLST_0	-1
GCF_000692835.1_Esch_coli_UCI_57_V1_CLST_2	26530
GCF_000692835.1_Esch_coli_UCI_57_V1_CLST_3	11638
GCF_000692835.1_Esch_coli_UCI_57_V1_CLST_4	-1
GCF_000692835.1_Esch_coli_UCI_57_V1_CLST_5	99
GCF_000692835.1_Esch_coli_UCI_57_V1_CLST_6	65
GCF_000692835.1_Esch_coli_UCI_57_V1_CLST_7	1743
GCF_000692835.1_Esch_coli_UCI_57_V1_CLST_8	2949
GCF_000692855.1_Esch_coli_UCI_58_V1_CLST_0	65
GCF_000692855.1_Esch_coli_UCI_58_V1_CLST_3	-1
GCF_000692855.1_Esch_coli_UCI_58_V1_CLST_4	11638
GCF_000692855.1_Esch_coli_UCI_58_V1_CLST_5	-1
GCF_000692855.1_Esch_coli_UCI_58_V1_CLST_6	1847
GCF_000692855.1_Esch_coli_UCI_58_V1_CLST_7	10816
GCF_000692855.1_Esch_coli_UCI_58_V1_CLST_8	99
GCF_000692855.1_Esch_coli_UCI_58_V1_CLST_11	1743
GCF_000692855.1_Esch_coli_UCI_58_V1_CLST_12	2949
GCF_000692875.1_Esch_coli_UCI_65_V1_CLST_0	-1
GCF_000692875.1_Esch_coli_UCI_65_V1_CLST_1	-1
GCF_000692875.1_Esch_coli_UCI_65_V1_CLST_2	65
GCF_000692875.1_Esch_coli_UCI_65_V1_CLST_3	762
GCF_000692875.1_Esch_coli_UCI_65_V1_CLST_4	1837
GCF_000692875.1_Esch_coli_UCI_65_V1_CLST_6	12685
GCF_000692875.1_Esch_coli_UCI_65_V1_CLST_7	-1
GCF_000692875.1_Esch_coli_UCI_65_V1_CLST_8	-1
GCF_000692875.1_Esch_coli_UCI_65_V1_CLST_9	1847
GCF_000692875.1_Esch_coli_UCI_65_V1_CLST_10	-1
GCF_000692875.1_Esch_coli_UCI_65_V1_CLST_11	99
GCF_000692895.1_Esch_coli_UCI_66_V1_CLST_0	576
GCF_000692895.1_Esch_coli_UCI_66_V1_CLST_1	1837
GCF_000692895.1_Esch_coli_UCI_66_V1_CLST_2	-1
GCF_000692895.1_Esch_coli_UCI_66_V1_CLST_6	16118
GCF_000692895.1_Esch_coli_UCI_66_V1_CLST_7	53
GCF_000692895.1_Esch_coli_UCI_66_V1_CLST_8	-1
GCF_000692895.1_Esch_coli_UCI_66_V1_CLST_9	-1
GCF_000692895.1_Esch_coli_UCI_66_V1_CLST_10	-1
GCF_000692895.1_Esch_coli_UCI_66_V1_CLST_11	1846
GCF_000692895.1_Esch_coli_UCI_66_V1_CLST_12	99
GCF_000692895.1_Esch_coli_UCI_66_V1_CLST_16	65
GCF_000692935.1_Kleb_pneu_BIDMC_54_V1_CLST_0	3211
GCF_000692935.1_Kleb_pneu_BIDMC_54_V1_CLST_1	58575
GCF_000692935.1_Kleb_pneu_BIDMC_54_V1_CLST_2	647
GCF_000692935.1_Kleb_pneu_BIDMC_54_V1_CLST_3	-1
GCF_000692935.1_Kleb_pneu_BIDMC_54_V1_CLST_4	99
GCF_000692935.1_Kleb_pneu_BIDMC_54_V1_CLST_8	3212
GCF_000692935.1_Kleb_pneu_BIDMC_54_V1_CLST_9	7650
GCF_000692935.1_Kleb_pneu_BIDMC_54_V1_CLST_11	-1
GCF_000692955.1_Kleb_pneu_BIDMC_55_V1_CLST_0	3211
GCF_000692955.1_Kleb_pneu_BIDMC_55_V1_CLST_1	14141
GCF_000692955.1_Kleb_pneu_BIDMC_55_V1_CLST_2	13348
GCF_000692955.1_Kleb_pneu_BIDMC_55_V1_CLST_3	-1
GCF_000692955.1_Kleb_pneu_BIDMC_55_V1_CLST_4	99
GCF_000692955.1_Kleb_pneu_BIDMC_55_V1_CLST_8	6721
GCF_000692955.1_Kleb_pneu_BIDMC_55_V1_CLST_9	-1
GCF_000692955.1_Kleb_pneu_BIDMC_55_V1_CLST_10	3212
GCF_000692975.1_Kleb_pneu_BIDMC_60_V1_CLST_0	-1
GCF_000692975.1_Kleb_pneu_BIDMC_60_V1_CLST_1	99
GCF_000692975.1_Kleb_pneu_BIDMC_60_V1_CLST_2	6721
GCF_000692975.1_Kleb_pneu_BIDMC_60_V1_CLST_3	3212
GCF_000692975.1_Kleb_pneu_BIDMC_60_V1_CLST_4	-1
GCF_000692975.1_Kleb_pneu_BIDMC_60_V1_CLST_7	3211
GCF_000692975.1_Kleb_pneu_BIDMC_60_V1_CLST_8	58575
GCF_000693015.1_Kleb_pneu_BIDMC_68_V1_CLST_0	3211
GCF_000693015.1_Kleb_pneu_BIDMC_68_V1_CLST_1	58575
GCF_000693015.1_Kleb_pneu_BIDMC_68_V1_CLST_5	-1
GCF_000693015.1_Kleb_pneu_BIDMC_68_V1_CLST_6	3212
GCF_000693015.1_Kleb_pneu_BIDMC_68_V1_CLST_7	6721
GCF_000693015.1_Kleb_pneu_BIDMC_68_V1_CLST_9	-1
GCF_000693015.1_Kleb_pneu_BIDMC_68_V1_CLST_10	99
GCF_000693035.1_Kleb_pneu_BIDMC_69_V1_CLST_0	-1
GCF_000693035.1_Kleb_pneu_BIDMC_69_V1_CLST_1	3211
GCF_000693035.1_Kleb_pneu_BIDMC_69_V1_CLST_2	-1
GCF_000693035.1_Kleb_pneu_BIDMC_69_V1_CLST_5	6721
GCF_000693035.1_Kleb_pneu_BIDMC_69_V1_CLST_6	3212
GCF_000693035.1_Kleb_pneu_BIDMC_69_V1_CLST_8	13348
GCF_000693035.1_Kleb_pneu_BIDMC_69_V1_CLST_9	-1
GCF_000693035.1_Kleb_pneu_BIDMC_69_V1_CLST_10	99
GCF_000693055.1_Kleb_pneu_BWH_45_V1_CLST_1	3211
GCF_000693055.1_Kleb_pneu_BWH_45_V1_CLST_2	58575
GCF_000693055.1_Kleb_pneu_BWH_45_V1_CLST_3	-1
GCF_000693055.1_Kleb_pneu_BWH_45_V1_CLST_4	-1
GCF_000693055.1_Kleb_pneu_BWH_45_V1_CLST_5	-1
GCF_000693055.1_Kleb_pneu_BWH_45_V1_CLST_6	99
GCF_000693055.1_Kleb_pneu_BWH_45_V1_CLST_7	6721
GCF_000693055.1_Kleb_pneu_BWH_45_V1_CLST_8	-1
GCF_000693055.1_Kleb_pneu_BWH_45_V1_CLST_9	-1
GCF_000693075.1_Kleb_pneu_BWH_46_V1_CLST_0	3211
GCF_000693075.1_Kleb_pneu_BWH_46_V1_CLST_1	58575
GCF_000693075.1_Kleb_pneu_BWH_46_V1_CLST_2	-1
GCF_000693075.1_Kleb_pneu_BWH_46_V1_CLST_3	-1
GCF_000693075.1_Kleb_pneu_BWH_46_V1_CLST_4	99
GCF_000693075.1_Kleb_pneu_BWH_46_V1_CLST_9	-1
GCF_000693075.1_Kleb_pneu_BWH_46_V1_CLST_11	-1
GCF_000693075.1_Kleb_pneu_BWH_46_V1_CLST_12	6721
GCF_000693075.1_Kleb_pneu_BWH_46_V1_CLST_13	3212
GCF_000693095.1_Kleb_pneu_BWH_47_V1_CLST_0	3211
GCF_000693095.1_Kleb_pneu_BWH_47_V1_CLST_1	58575
GCF_000693095.1_Kleb_pneu_BWH_47_V1_CLST_2	-1
GCF_000693095.1_Kleb_pneu_BWH_47_V1_CLST_3	-1
GCF_000693095.1_Kleb_pneu_BWH_47_V1_CLST_4	-1
GCF_000693095.1_Kleb_pneu_BWH_47_V1_CLST_5	99
GCF_000693095.1_Kleb_pneu_BWH_47_V1_CLST_6	6721
GCF_000693095.1_Kleb_pneu_BWH_47_V1_CLST_12	3212
GCF_000693095.1_Kleb_pneu_BWH_47_V1_CLST_13	-1
GCF_000693115.1_Kleb_pneu_BWH_48_V1_CLST_0	-1
GCF_000693115.1_Kleb_pneu_BWH_48_V1_CLST_1	3212
GCF_000693115.1_Kleb_pneu_BWH_48_V1_CLST_3	-1
GCF_000693115.1_Kleb_pneu_BWH_48_V1_CLST_4	3211
GCF_000693115.1_Kleb_pneu_BWH_48_V1_CLST_5	14141
GCF_000693115.1_Kleb_pneu_BWH_48_V1_CLST_6	13348
GCF_000693115.1_Kleb_pneu_BWH_48_V1_CLST_7	-1
GCF_000693115.1_Kleb_pneu_BWH_48_V1_CLST_8	-1
GCF_000693115.1_Kleb_pneu_BWH_48_V1_CLST_9	99
GCF_000693135.1_Kleb_pneu_CHS_02_V1_CLST_0	-1
GCF_000693135.1_Kleb_pneu_CHS_02_V1_CLST_1	-1
GCF_000693135.1_Kleb_pneu_CHS_02_V1_CLST_2	-1
GCF_000693135.1_Kleb_pneu_CHS_02_V1_CLST_3	52
GCF_000693135.1_Kleb_pneu_CHS_02_V1_CLST_4	6721
GCF_000693135.1_Kleb_pneu_CHS_02_V1_CLST_5	3212
GCF_000693135.1_Kleb_pneu_CHS_02_V1_CLST_10	3211
GCF_000693135.1_Kleb_pneu_CHS_02_V1_CLST_11	58575
GCF_000693135.1_Kleb_pneu_CHS_02_V1_CLST_14	-1
GCF_000693155.1_Kleb_pneu_CHS_03_V1_CLST_1	6721
GCF_000693155.1_Kleb_pneu_CHS_03_V1_CLST_2	3212
GCF_000693155.1_Kleb_pneu_CHS_03_V1_CLST_3	-1
GCF_000693155.1_Kleb_pneu_CHS_03_V1_CLST_5	3211
GCF_000693155.1_Kleb_pneu_CHS_03_V1_CLST_6	58575
GCF_000693155.1_Kleb_pneu_CHS_03_V1_CLST_7	-1
GCF_000693155.1_Kleb_pneu_CHS_03_V1_CLST_8	-1
GCF_000693155.1_Kleb_pneu_CHS_03_V1_CLST_9	-1
GCF_000693155.1_Kleb_pneu_CHS_03_V1_CLST_10	99
GCF_000693175.1_Kleb_pneu_CHS_05_V1_CLST_1	3212
GCF_000693175.1_Kleb_pneu_CHS_05_V1_CLST_3	-1
GCF_000693175.1_Kleb_pneu_CHS_05_V1_CLST_4	-1
GCF_000693175.1_Kleb_pneu_CHS_05_V1_CLST_5	-1
GCF_000693175.1_Kleb_pneu_CHS_05_V1_CLST_6	-1
GCF_000693175.1_Kleb_pneu_CHS_05_V1_CLST_7	99
GCF_000693175.1_Kleb_pneu_CHS_05_V1_CLST_10	3211
GCF_000693175.1_Kleb_pneu_CHS_05_V1_CLST_11	58575
GCF_000693175.1_Kleb_pneu_CHS_05_V1_CLST_14	6721
GCF_000693195.1_Kleb_pneu_CHS_06_V1_CLST_0	-1
GCF_000693195.1_Kleb_pneu_CHS_06_V1_CLST_1	-1
GCF_000693195.1_Kleb_pneu_CHS_06_V1_CLST_2	-1
GCF_000693195.1_Kleb_pneu_CHS_06_V1_CLST_3	99
GCF_000693195.1_Kleb_pneu_CHS_06_V1_CLST_4	6721
GCF_000693195.1_Kleb_pneu_CHS_06_V1_CLST_5	3212
GCF_000693195.1_Kleb_pneu_CHS_06_V1_CLST_10	-1
GCF_000693195.1_Kleb_pneu_CHS_06_V1_CLST_11	3211
GCF_000693195.1_Kleb_pneu_CHS_06_V1_CLST_12	58575
GCF_000693215.1_Kleb_pneu_CHS_07_V1_CLST_1	6721
GCF_000693215.1_Kleb_pneu_CHS_07_V1_CLST_2	3212
GCF_000693215.1_Kleb_pneu_CHS_07_V1_CLST_3	-1
GCF_000693215.1_Kleb_pneu_CHS_07_V1_CLST_5	3211
GCF_000693215.1_Kleb_pneu_CHS_07_V1_CLST_6	58575
GCF_000693215.1_Kleb_pneu_CHS_07_V1_CLST_7	-1
GCF_000693215.1_Kleb_pneu_CHS_07_V1_CLST_8	-1
GCF_000693215.1_Kleb_pneu_CHS_07_V1_CLST_9	-1
GCF_000693215.1_Kleb_pneu_CHS_07_V1_CLST_10	99
GCF_000693235.1_Kleb_pneu_CHS_09_V1_CLST_0	-1
GCF_000693235.1_Kleb_pneu_CHS_09_V1_CLST_1	3211
GCF_000693235.1_Kleb_pneu_CHS_09_V1_CLST_2	58575
GCF_000693235.1_Kleb_pneu_CHS_09_V1_CLST_3	-1
GCF_000693235.1_Kleb_pneu_CHS_09_V1_CLST_4	-1
GCF_000693235.1_Kleb_pneu_CHS_09_V1_CLST_5	-1
GCF_000693235.1_Kleb_pneu_CHS_09_V1_CLST_6	99
GCF_000693235.1_Kleb_pneu_CHS_09_V1_CLST_7	6721
GCF_000693235.1_Kleb_pneu_CHS_09_V1_CLST_8	3212
GCF_000693255.1_Kleb_pneu_CHS_11_V1_CLST_0	-1
GCF_000693255.1_Kleb_pneu_CHS_11_V1_CLST_1	-1
GCF_000693255.1_Kleb_pneu_CHS_11_V1_CLST_2	-1
GCF_000693255.1_Kleb_pneu_CHS_11_V1_CLST_3	99
GCF_000693255.1_Kleb_pneu_CHS_11_V1_CLST_4	6721
GCF_000693255.1_Kleb_pneu_CHS_11_V1_CLST_5	3212
GCF_000693255.1_Kleb_pneu_CHS_11_V1_CLST_6	-1
GCF_000693255.1_Kleb_pneu_CHS_11_V1_CLST_11	3211
GCF_000693255.1_Kleb_pneu_CHS_11_V1_CLST_12	58575
GCF_000693275.1_Kleb_pneu_CHS_12_V1_CLST_0	3211
GCF_000693275.1_Kleb_pneu_CHS_12_V1_CLST_1	58575
GCF_000693275.1_Kleb_pneu_CHS_12_V1_CLST_2	-1
GCF_000693275.1_Kleb_pneu_CHS_12_V1_CLST_3	-1
GCF_000693275.1_Kleb_pneu_CHS_12_V1_CLST_4	-1
GCF_000693275.1_Kleb_pneu_CHS_12_V1_CLST_5	99
GCF_000693275.1_Kleb_pneu_CHS_12_V1_CLST_11	6721
GCF_000693275.1_Kleb_pneu_CHS_12_V1_CLST_12	3212
GCF_000693275.1_Kleb_pneu_CHS_12_V1_CLST_14	-1
GCF_000693295.1_Kleb_pneu_CHS_13_V1_CLST_0	3211
GCF_000693295.1_Kleb_pneu_CHS_13_V1_CLST_1	58575
GCF_000693295.1_Kleb_pneu_CHS_13_V1_CLST_5	-1
GCF_000693295.1_Kleb_pneu_CHS_13_V1_CLST_6	-1
GCF_000693295.1_Kleb_pneu_CHS_13_V1_CLST_7	-1
GCF_000693295.1_Kleb_pneu_CHS_13_V1_CLST_8	-1
GCF_000693295.1_Kleb_pneu_CHS_13_V1_CLST_9	52
GCF_000693295.1_Kleb_pneu_CHS_13_V1_CLST_10	6721
GCF_000693295.1_Kleb_pneu_CHS_13_V1_CLST_11	3212
GCF_000693315.1_Kleb_pneu_CHS_14_V1_CLST_1	3212
GCF_000693315.1_Kleb_pneu_CHS_14_V1_CLST_2	3211
GCF_000693315.1_Kleb_pneu_CHS_14_V1_CLST_3	58575
GCF_000693315.1_Kleb_pneu_CHS_14_V1_CLST_4	-1
GCF_000693315.1_Kleb_pneu_CHS_14_V1_CLST_5	-1
GCF_000693315.1_Kleb_pneu_CHS_14_V1_CLST_6	-1
GCF_000693315.1_Kleb_pneu_CHS_14_V1_CLST_7	99
GCF_000693315.1_Kleb_pneu_CHS_14_V1_CLST_8	-1
GCF_000693315.1_Kleb_pneu_CHS_14_V1_CLST_13	-1
GCF_000693335.1_Kleb_pneu_CHS_17_V1_CLST_0	-1
GCF_000693335.1_Kleb_pneu_CHS_17_V1_CLST_1	-1
GCF_000693335.1_Kleb_pneu_CHS_17_V1_CLST_2	-1
GCF_000693335.1_Kleb_pneu_CHS_17_V1_CLST_3	99
GCF_000693335.1_Kleb_pneu_CHS_17_V1_CLST_4	6721
GCF_000693335.1_Kleb_pneu_CHS_17_V1_CLST_5	3212
GCF_000693335.1_Kleb_pneu_CHS_17_V1_CLST_9	3211
GCF_000693335.1_Kleb_pneu_CHS_17_V1_CLST_10	58575
GCF_000693335.1_Kleb_pneu_CHS_17_V1_CLST_14	-1
GCF_000693355.1_Kleb_pneu_CHS_18_V1_CLST_0	3212
GCF_000693355.1_Kleb_pneu_CHS_18_V1_CLST_1	-1
GCF_000693355.1_Kleb_pneu_CHS_18_V1_CLST_3	7650
GCF_000693355.1_Kleb_pneu_CHS_18_V1_CLST_4	3211
GCF_000693355.1_Kleb_pneu_CHS_18_V1_CLST_5	58575
GCF_000693355.1_Kleb_pneu_CHS_18_V1_CLST_9	-1
GCF_000693355.1_Kleb_pneu_CHS_18_V1_CLST_10	-1
GCF_000693355.1_Kleb_pneu_CHS_18_V1_CLST_11	-1
GCF_000693355.1_Kleb_pneu_CHS_18_V1_CLST_12	99
GCF_000696595.1_StrepLeeu1.0_CLST_3	-1
GCF_000696595.1_StrepLeeu1.0_CLST_9	-1
GCF_000696595.1_StrepLeeu1.0_CLST_13	-1
GCF_000696595.1_StrepLeeu1.0_CLST_22	-1
GCF_000696595.1_StrepLeeu1.0_CLST_33	4953
GCF_000696595.1_StrepLeeu1.0_CLST_40	-1
GCF_000696595.1_StrepLeeu1.0_CLST_54	-1
GCF_000696595.1_StrepLeeu1.0_CLST_71	-1
GCF_000696595.1_StrepLeeu1.0_CLST_74	-1
GCF_000696595.1_StrepLeeu1.0_CLST_90	-1
GCF_000730305.1_G1_CLST_0	-1
GCF_000730305.1_G1_CLST_1	-1
GCF_000730305.1_G1_CLST_2	-1
GCF_000730305.1_G1_CLST_3	-1
GCF_000730305.1_G1_CLST_4	-1
GCF_000730305.1_G1_CLST_5	-1
GCF_000730305.1_G1_CLST_6	-1
GCF_000730305.1_G1_CLST_7	-1
GCF_000730305.1_G1_CLST_8	-1
GCF_000732345.1_ASM73234v1_CLST_0	-1
GCF_000732345.1_ASM73234v1_CLST_1	54985
GCF_000732425.1_ASM73242v1_CLST_0	-1
GCF_000732425.1_ASM73242v1_CLST_1	-1
GCF_000732425.1_ASM73242v1_CLST_2	-1
GCF_000741095.1_Bifact_CLST_0	36802
GCF_000741095.1_Bifact_CLST_1	-1
GCF_000741165.1_Bifbia_CLST_1	-1
GCF_000741175.1_Bifcal_CLST_0	75996
GCF_000741175.1_Bifcal_CLST_1	-1
GCF_000741175.1_Bifcal_CLST_2	-1
GCF_000741175.1_Bifcal_CLST_3	-1
GCF_000741375.1_Bifsae_CLST_0	30137
GCF_000741375.1_Bifsae_CLST_2	17658
GCF_000741375.1_Bifsae_CLST_3	-1
GCF_000741415.1_Bifste_CLST_0	25455
GCF_000741415.1_Bifste_CLST_1	20280
GCF_000741525.1_Bifboh_CLST_0	-1
GCF_000741525.1_Bifboh_CLST_1	-1
GCF_000741695.1_Bifreu_CLST_0	-1
GCF_000741695.1_Bifreu_CLST_2	920
GCF_000741695.1_Bifreu_CLST_3	-1
GCF_000741715.1_Bifsag_CLST_1	75996
GCF_000741715.1_Bifsag_CLST_2	-1
GCF_000741715.1_Bifsag_CLST_3	-1
GCF_000750955.1_CS_CRIB18-1_CLST_0	-1
GCF_000750955.1_CS_CRIB18-1_CLST_1	-1
GCF_000750955.1_CS_CRIB18-1_CLST_2	-1
GCF_000750955.1_CS_CRIB18-1_CLST_3	-1
GCF_000770965.1_DSM-6531_CLST_0	-1
GCF_000770965.1_DSM-6531_CLST_1	7682
GCF_000770965.1_DSM-6531_CLST_3	17658
GCF_000771125.1_DSM-20089_CLST_2	-1
GCF_000771225.1_DSM-20099_CLST_0	1673
GCF_000771285.1_DSM-20211_CLST_0	-1
GCF_000771345.1_DSM-20216_CLST_0	-1
GCF_000771405.1_DSM-20433_CLST_1	-1
GCF_000771505.1_DSM-20670_CLST_0	15716
GCF_000771525.1_DSM-21395_CLST_0	-1
GCF_000771525.1_DSM-21395_CLST_1	-1
GCF_000771585.1_DSM-22766_CLST_0	36802
GCF_000771605.1_DSM-22767_CLST_0	-1
GCF_000771605.1_DSM-22767_CLST_2	-1
GCF_000771625.1_DSM-23967_CLST_0	-1
GCF_000771625.1_DSM-23967_CLST_2	-1
GCF_000771645.1_DSM-23969_CLST_1	-1
GCF_000771665.1_DSM-23973_CLST_0	-1
GCF_000771665.1_DSM-23973_CLST_1	-1
GCF_000771665.1_DSM-23973_CLST_3	-1
GCF_000771665.1_DSM-23973_CLST_4	-1
GCF_000771685.1_DSM-23975_CLST_0	-1
GCF_000771705.1_JCM-15918_CLST_0	18260
GCF_000771705.1_JCM-15918_CLST_1	2666
GCF_000774885.1_BPX_CLST_1	-1
GCF_000774885.1_BPX_CLST_2	-1
GCF_000774885.1_BPX_CLST_3	-1
GCF_000774885.1_BPX_CLST_4	-1
GCF_000774885.1_BPX_CLST_5	-1
GCF_000774885.1_BPX_CLST_6	-1
GCF_000774885.1_BPX_CLST_7	-1
GCF_000774885.1_BPX_CLST_8	-1
GCF_000774885.1_BPX_CLST_9	-1
GCF_000774885.1_BPX_CLST_10	-1
GCF_000774885.1_BPX_CLST_11	-1
GCF_000774885.1_BPX_CLST_12	-1
GCF_000774885.1_BPX_CLST_13	-1
GCF_000774885.1_BPX_CLST_14	-1
GCF_000774885.1_BPX_CLST_15	-1
GCF_000774885.1_BPX_CLST_16	-1
GCF_000774885.1_BPX_CLST_17	-1
GCF_000774885.1_BPX_CLST_18	-1
GCF_000774885.1_BPX_CLST_19	-1
GCF_000774885.1_BPX_CLST_20	-1
GCF_000774885.1_BPX_CLST_21	-1
GCF_000774885.1_BPX_CLST_22	-1
GCF_000774885.1_BPX_CLST_23	31750
GCF_000774885.1_BPX_CLST_24	-1
GCF_000774885.1_BPX_CLST_25	-1
GCF_000774885.1_BPX_CLST_26	-1
GCF_000774885.1_BPX_CLST_27	-1
GCF_000774885.1_BPX_CLST_28	-1
GCF_000774885.1_BPX_CLST_29	-1
GCF_000774885.1_BPX_CLST_30	-1
GCF_000774885.1_BPX_CLST_31	-1
GCF_000774885.1_BPX_CLST_32	-1
GCF_000775025.1_BPW_CLST_0	-1
GCF_000775025.1_BPW_CLST_1	-1
GCF_000775025.1_BPW_CLST_2	-1
GCF_000775025.1_BPW_CLST_3	-1
GCF_000775025.1_BPW_CLST_7	-1
GCF_000775025.1_BPW_CLST_8	-1
GCF_000775025.1_BPW_CLST_10	-1
GCF_000775025.1_BPW_CLST_11	-1
GCF_000775025.1_BPW_CLST_12	-1
GCF_000775025.1_BPW_CLST_13	-1
GCF_000775025.1_BPW_CLST_15	-1
GCF_000775025.1_BPW_CLST_16	-1
GCF_000775025.1_BPW_CLST_17	-1
GCF_000775025.1_BPW_CLST_18	-1
GCF_000775025.1_BPW_CLST_19	-1
GCF_000775025.1_BPW_CLST_20	-1
GCF_000775025.1_BPW_CLST_21	-1
GCF_000775025.1_BPW_CLST_22	31994
GCF_000775025.1_BPW_CLST_29	-1
GCF_000775025.1_BPW_CLST_30	-1
GCF_000775025.1_BPW_CLST_32	-1
GCF_000775025.1_BPW_CLST_33	-1
GCF_000775025.1_BPW_CLST_34	-1
GCF_000775025.1_BPW_CLST_35	-1
GCF_000775025.1_BPW_CLST_36	-1
GCF_000775025.1_BPW_CLST_37	-1
GCF_000775025.1_BPW_CLST_38	-1
GCF_000775025.1_BPW_CLST_39	-1
GCF_000775025.1_BPW_CLST_40	-1
GCF_000775025.1_BPW_CLST_41	-1
GCF_000775025.1_BPW_CLST_42	-1
GCF_000817065.1_ASM81706v1_CLST_0	-1
GCF_000817065.1_ASM81706v1_CLST_1	-1
GCF_000817065.1_ASM81706v1_CLST_2	13880
GCF_000817065.1_ASM81706v1_CLST_3	-1
GCF_000827085.1_ASM82708v1_CLST_0	-1
GCF_000827085.1_ASM82708v1_CLST_1	-1
GCF_000827085.1_ASM82708v1_CLST_2	-1
GCF_000827085.1_ASM82708v1_CLST_3	-1
GCF_000827085.1_ASM82708v1_CLST_4	-1
GCF_000827085.1_ASM82708v1_CLST_5	-1
GCF_000827085.1_ASM82708v1_CLST_6	-1
GCF_000827085.1_ASM82708v1_CLST_7	-1
GCF_000827085.1_ASM82708v1_CLST_8	-1
GCF_000827085.1_ASM82708v1_CLST_9	-1
GCF_000827085.1_ASM82708v1_CLST_10	-1
GCF_000827085.1_ASM82708v1_CLST_11	-1
GCF_000827085.1_ASM82708v1_CLST_12	-1
GCF_000827085.1_ASM82708v1_CLST_13	-1
GCF_000827085.1_ASM82708v1_CLST_14	-1
GCF_000827085.1_ASM82708v1_CLST_15	-1
GCF_000827085.1_ASM82708v1_CLST_16	-1
GCF_000827085.1_ASM82708v1_CLST_17	-1
GCF_000827085.1_ASM82708v1_CLST_18	-1
GCF_000827085.1_ASM82708v1_CLST_19	-1
GCF_000827085.1_ASM82708v1_CLST_20	-1
GCF_000827085.1_ASM82708v1_CLST_21	-1
GCF_000827085.1_ASM82708v1_CLST_22	-1
GCF_000827085.1_ASM82708v1_CLST_23	-1
GCF_000827085.1_ASM82708v1_CLST_24	-1
GCF_000827085.1_ASM82708v1_CLST_25	-1
GCF_000953355.1_XNC2_CLST_0	-1
GCF_000953355.1_XNC2_CLST_1	1592
GCF_000953355.1_XNC2_CLST_2	-1
GCF_000953355.1_XNC2_CLST_3	-1
GCF_000953355.1_XNC2_CLST_4	-1
GCF_000953355.1_XNC2_CLST_5	-1
GCF_000953355.1_XNC2_CLST_6	-1
GCF_000953355.1_XNC2_CLST_7	-1
GCF_000953355.1_XNC2_CLST_8	-1
GCF_000953355.1_XNC2_CLST_9	-1
GCF_000953355.1_XNC2_CLST_10	-1
GCF_000953355.1_XNC2_CLST_11	-1
GCF_000953355.1_XNC2_CLST_12	-1
GCF_000953355.1_XNC2_CLST_13	-1
GCF_000953355.1_XNC2_CLST_14	-1
GCF_000953355.1_XNC2_CLST_15	-1
GCF_000953355.1_XNC2_CLST_16	-1
GCF_000953355.1_XNC2_CLST_17	-1
GCF_000953355.1_XNC2_CLST_18	-1
GCF_000953355.1_XNC2_CLST_19	-1
GCF_000970685.1_ASM97068v1_CLST_0	-1
GCF_000970685.1_ASM97068v1_CLST_1	-1
GCF_000970685.1_ASM97068v1_CLST_7	-1
GCF_000970685.1_ASM97068v1_CLST_9	-1
GCF_000970685.1_ASM97068v1_CLST_10	-1
GCF_001013905.1_sleC34_CLST_0	-1
GCF_001013905.1_sleC34_CLST_1	-1
GCF_001013905.1_sleC34_CLST_2	-1
GCF_001013905.1_sleC34_CLST_3	-1
GCF_001013905.1_sleC34_CLST_4	-1
GCF_001013905.1_sleC34_CLST_5	-1
GCF_001013905.1_sleC34_CLST_6	-1
GCF_001013905.1_sleC34_CLST_7	-1
GCF_001013905.1_sleC34_CLST_8	-1
GCF_001013905.1_sleC34_CLST_9	-1
GCF_001013905.1_sleC34_CLST_10	-1
GCF_001013905.1_sleC34_CLST_11	-1
GCF_001013905.1_sleC34_CLST_12	-1
GCF_001013905.1_sleC34_CLST_13	4953
GCF_001013905.1_sleC34_CLST_14	-1
GCF_001013905.1_sleC34_CLST_15	-1
GCF_001013905.1_sleC34_CLST_16	-1
GCF_001013905.1_sleC34_CLST_17	-1
GCF_001013905.1_sleC34_CLST_18	-1
GCF_001013905.1_sleC34_CLST_19	-1
GCF_001013905.1_sleC34_CLST_20	-1
GCF_001013905.1_sleC34_CLST_21	-1
GCF_001013905.1_sleC34_CLST_22	-1
GCF_001013905.1_sleC34_CLST_23	-1
GCF_001013905.1_sleC34_CLST_24	-1
GCF_001013905.1_sleC34_CLST_25	-1
GCF_001013905.1_sleC34_CLST_26	-1
GCF_001013905.1_sleC34_CLST_27	-1
GCF_001013905.1_sleC34_CLST_28	-1
GCF_001013905.1_sleC34_CLST_29	-1
GCF_001013905.1_sleC34_CLST_30	-1
GCF_001013905.1_sleC34_CLST_31	-1
GCF_001013905.1_sleC34_CLST_32	-1
GCF_001013905.1_sleC34_CLST_65	-1
GCF_001013905.1_sleC34_CLST_67	-1
GCF_001047315.1_ASM104731v1_CLST_5	-1
GCF_001047315.1_ASM104731v1_CLST_35	-1
GCF_001047315.1_ASM104731v1_CLST_41	-1
GCF_001047315.1_ASM104731v1_CLST_54	-1
GCF_001047315.1_ASM104731v1_CLST_60	4953
GCF_001047315.1_ASM104731v1_CLST_64	-1
GCF_001047315.1_ASM104731v1_CLST_67	-1
GCF_001047315.1_ASM104731v1_CLST_78	-1
GCF_001047315.1_ASM104731v1_CLST_80	-1
GCF_001047315.1_ASM104731v1_CLST_81	-1
GCF_001263395.1_ASM126339v1_CLST_0	36802
GCF_001263395.1_ASM126339v1_CLST_1	-1
GCF_001402235.1_Xad_LMG695_CLST_0	-1
GCF_001402235.1_Xad_LMG695_CLST_5	421
GCF_001402235.1_Xad_LMG695_CLST_7	-1
GCF_001402235.1_Xad_LMG695_CLST_8	-1
GCF_001402235.1_Xad_LMG695_CLST_9	-1
GCF_001564415.1_ASM156441v1_CLST_0	-1
GCF_001564415.1_ASM156441v1_CLST_1	-1
GCF_001564415.1_ASM156441v1_CLST_2	-1
GCF_001564415.1_ASM156441v1_CLST_3	-1
GCF_001564415.1_ASM156441v1_CLST_4	-1
GCF_001564415.1_ASM156441v1_CLST_5	-1
GCF_001564415.1_ASM156441v1_CLST_6	-1
GCF_001564415.1_ASM156441v1_CLST_7	-1
GCF_001564415.1_ASM156441v1_CLST_8	359
GCF_001578675.1_ASM157867v1_CLST_0	-1
GCF_001578675.1_ASM157867v1_CLST_4	-1
GCF_001578675.1_ASM157867v1_CLST_5	-1
GCF_001578675.1_ASM157867v1_CLST_8	-1
GCF_001578675.1_ASM157867v1_CLST_9	-1
GCF_001578675.1_ASM157867v1_CLST_11	-1
GCF_001578675.1_ASM157867v1_CLST_13	-1
GCF_001578675.1_ASM157867v1_CLST_14	-1
GCF_001578675.1_ASM157867v1_CLST_16	-1
GCF_001578675.1_ASM157867v1_CLST_17	29298
GCF_001578675.1_ASM157867v1_CLST_20	-1
GCF_001578675.1_ASM157867v1_CLST_21	-1
GCF_001650635.1_ASM165063v1_CLST_1	27
GCF_001650635.1_ASM165063v1_CLST_3	-1
GCF_001650635.1_ASM165063v1_CLST_6	-1
GCF_001650635.1_ASM165063v1_CLST_7	-1
GCF_001682135.1_ASM168213v1_CLST_0	-1
GCF_001682135.1_ASM168213v1_CLST_1	-1
GCF_001682135.1_ASM168213v1_CLST_2	-1
GCF_001682135.1_ASM168213v1_CLST_3	-1
GCF_001941485.1_ASM194148v1_CLST_0	-1
GCF_001941485.1_ASM194148v1_CLST_1	23977
GCF_001941485.1_ASM194148v1_CLST_2	-1
GCF_001941485.1_ASM194148v1_CLST_3	-1
GCF_001941485.1_ASM194148v1_CLST_4	-1
GCF_001941505.1_ASM194150v1_CLST_0	-1
GCF_001941505.1_ASM194150v1_CLST_1	-1
GCF_001941505.1_ASM194150v1_CLST_2	-1
GCF_001941505.1_ASM194150v1_CLST_3	-1
GCF_001941505.1_ASM194150v1_CLST_4	-1
GCF_001941505.1_ASM194150v1_CLST_5	1853
GCF_001941505.1_ASM194150v1_CLST_6	-1
GCF_002688625.1_ASM268862v1_CLST_0	383
GCF_002688625.1_ASM268862v1_CLST_1	-1
GCF_002688625.1_ASM268862v1_CLST_2	-1
GCF_002688625.1_ASM268862v1_CLST_3	227
GCF_002688625.1_ASM268862v1_CLST_4	-1
GCF_002688625.1_ASM268862v1_CLST_5	-1
GCF_002688625.1_ASM268862v1_CLST_6	-1
GCF_002688625.1_ASM268862v1_CLST_7	359
GCF_002688625.1_ASM268862v1_CLST_8	-1
GCF_002688625.1_ASM268862v1_CLST_9	25
GCF_002688625.1_ASM268862v1_CLST_10	239
GCF_002688625.1_ASM268862v1_CLST_11	-1
GCF_002715865.1_ASM271586v1_CLST_0	-1
GCF_002715865.1_ASM271586v1_CLST_1	-1
GCF_002897035.1_ASM289703v1_CLST_0	-1
GCF_002897035.1_ASM289703v1_CLST_2	0
GCF_002897035.1_ASM289703v1_CLST_6	-1
GCF_002897035.1_ASM289703v1_CLST_7	-1
GCF_002897035.1_ASM289703v1_CLST_11	-1
GCF_002897035.1_ASM289703v1_CLST_13	-1
GCF_003664995.1_BH458_6_3_2_1_CLC_assembly_CLST_1	-1
GCF_003664995.1_BH458_6_3_2_1_CLC_assembly_CLST_2	-1
GCF_003664995.1_BH458_6_3_2_1_CLC_assembly_CLST_3	-1
GCF_004103255.1_ASM410325v1_CLST_11	-1
GCF_004103255.1_ASM410325v1_CLST_13	-1
GCF_004103255.1_ASM410325v1_CLST_18	59
GCF_004103255.1_ASM410325v1_CLST_25	-1
GCF_004363245.1_ASM436324v1_CLST_0	-1
GCF_004363245.1_ASM436324v1_CLST_2	-1
GCF_004363245.1_ASM436324v1_CLST_3	-1
GCF_004363245.1_ASM436324v1_CLST_6	-1
GCF_004363245.1_ASM436324v1_CLST_7	-1
GCF_004363245.1_ASM436324v1_CLST_9	-1
GCF_004363245.1_ASM436324v1_CLST_10	-1
GCF_014639255.1_ASM1463925v1_CLST_1	-1
GCF_014639255.1_ASM1463925v1_CLST_4	-1
GCF_014639255.1_ASM1463925v1_CLST_6	-1
GCF_014639255.1_ASM1463925v1_CLST_7	-1
GCF_014639255.1_ASM1463925v1_CLST_8	-1
GCF_014639255.1_ASM1463925v1_CLST_10	-1
GCF_016908895.1_ASM1690889v1_CLST_0	-1
GCF_016908895.1_ASM1690889v1_CLST_2	-1
GCF_016908895.1_ASM1690889v1_CLST_3	-1
GCF_016908895.1_ASM1690889v1_CLST_6	-1
GCF_016908895.1_ASM1690889v1_CLST_7	-1
GCF_016908895.1_ASM1690889v1_CLST_8	-1
GCF_016908895.1_ASM1690889v1_CLST_11	-1
GCF_019797865.1_ASM1979786v1_CLST_1	-1
GCF_019797865.1_ASM1979786v1_CLST_2	-1
GCF_019797865.1_ASM1979786v1_CLST_3	-1
GCF_019797865.1_ASM1979786v1_CLST_4	-1
GCF_019797865.1_ASM1979786v1_CLST_5	-1
GCF_019797865.1_ASM1979786v1_CLST_6	-1
GCF_019797865.1_ASM1979786v1_CLST_7	-1
GCF_019797865.1_ASM1979786v1_CLST_8	-1
GCF_019797865.1_ASM1979786v1_CLST_9	-1
GCF_019797865.1_ASM1979786v1_CLST_10	5450
GCF_019797865.1_ASM1979786v1_CLST_11	-1
GCF_019797865.1_ASM1979786v1_CLST_12	-1
GCF_023715895.1_ASM2371589v1_CLST_2	-1
GCF_023715895.1_ASM2371589v1_CLST_4	-1
GCF_023715895.1_ASM2371589v1_CLST_6	-1
GCF_023715895.1_ASM2371589v1_CLST_8	66453
GCF_023715895.1_ASM2371589v1_CLST_10	-1
GCF_027922325.1_ASM2792232v1_CLST_0	-1
GCF_027922325.1_ASM2792232v1_CLST_3	-1
GCF_027922325.1_ASM2792232v1_CLST_5	-1
GCF_027922325.1_ASM2792232v1_CLST_6	-1
GCF_027922325.1_ASM2792232v1_CLST_7	-1
GCF_027922325.1_ASM2792232v1_CLST_8	-1
GCF_900105845.1_IMG-taxon_2690316366_annotated_assembly_CLST_1	-1
GCF_900105845.1_IMG-taxon_2690316366_annotated_assembly_CLST_2	-1
GCF_900105845.1_IMG-taxon_2690316366_annotated_assembly_CLST_3	-1
GCF_900105845.1_IMG-taxon_2690316366_annotated_assembly_CLST_4	-1
GCF_900105845.1_IMG-taxon_2690316366_annotated_assembly_CLST_5	-1
GCF_900105845.1_IMG-taxon_2690316366_annotated_assembly_CLST_6	-1
GCF_900105845.1_IMG-taxon_2690316366_annotated_assembly_CLST_7	-1
GCF_900105845.1_IMG-taxon_2690316366_annotated_assembly_CLST_8	-1
GCF_900105845.1_IMG-taxon_2690316366_annotated_assembly_CLST_9	-1
GCF_900105845.1_IMG-taxon_2690316366_annotated_assembly_CLST_10	-1
GCF_900105845.1_IMG-taxon_2690316366_annotated_assembly_CLST_11	-1
GCF_900105845.1_IMG-taxon_2690316366_annotated_assembly_CLST_12	-1
GCF_900105845.1_IMG-taxon_2690316366_annotated_assembly_CLST_13	-1
GCF_900105845.1_IMG-taxon_2690316366_annotated_assembly_CLST_14	-1
GCF_900105845.1_IMG-taxon_2690316366_annotated_assembly_CLST_15	-1
GCF_900105845.1_IMG-taxon_2690316366_annotated_assembly_CLST_16	-1
GCF_900105845.1_IMG-taxon_2690316366_annotated_assembly_CLST_17	-1
GCF_900129425.1_IMG-taxon_2695421015_annotated_assembly_CLST_0	-1
GCF_900129425.1_IMG-taxon_2695421015_annotated_assembly_CLST_1	-1
GCF_900129425.1_IMG-taxon_2695421015_annotated_assembly_CLST_2	-1
GCF_900129425.1_IMG-taxon_2695421015_annotated_assembly_CLST_3	-1
GCF_900129425.1_IMG-taxon_2695421015_annotated_assembly_CLST_4	-1
GCF_900129425.1_IMG-taxon_2695421015_annotated_assembly_CLST_5	-1
GCF_900129425.1_IMG-taxon_2695421015_annotated_assembly_CLST_6	-1
GCF_900129425.1_IMG-taxon_2695421015_annotated_assembly_CLST_7	-1
GCF_900129425.1_IMG-taxon_2695421015_annotated_assembly_CLST_8	-1
GCF_900129425.1_IMG-taxon_2695421015_annotated_assembly_CLST_9	-1
GCF_900129425.1_IMG-taxon_2695421015_annotated_assembly_CLST_10	-1
GCF_900129425.1_IMG-taxon_2695421015_annotated_assembly_CLST_11	-1
GCF_900129425.1_IMG-taxon_2695421015_annotated_assembly_CLST_12	-1
GCF_900129425.1_IMG-taxon_2695421015_annotated_assembly_CLST_13	-1
GCF_900129425.1_IMG-taxon_2695421015_annotated_assembly_CLST_14	-1
GCF_900129425.1_IMG-taxon_2695421015_annotated_assembly_CLST_15	-1
GCF_900129425.1_IMG-taxon_2695421015_annotated_assembly_CLST_16	-1
GCF_900129425.1_IMG-taxon_2695421015_annotated_assembly_CLST_17	-1
GCF_900129425.1_IMG-taxon_2695421015_annotated_assembly_CLST_18	-1
GCF_900129425.1_IMG-taxon_2695421015_annotated_assembly_CLST_19	-1
GCF_900129425.1_IMG-taxon_2695421015_annotated_assembly_CLST_20	-1
GCF_900129425.1_IMG-taxon_2695421015_annotated_assembly_CLST_21	113
GCF_900129425.1_IMG-taxon_2695421015_annotated_assembly_CLST_22	909
GCF_900129505.1_IMG-taxon_2695420948_annotated_assembly_CLST_0	-1
GCF_900129505.1_IMG-taxon_2695420948_annotated_assembly_CLST_1	-1
GCF_900129505.1_IMG-taxon_2695420948_annotated_assembly_CLST_2	113
GCF_900129505.1_IMG-taxon_2695420948_annotated_assembly_CLST_3	-1
GCF_900129505.1_IMG-taxon_2695420948_annotated_assembly_CLST_4	-1
GCF_900129505.1_IMG-taxon_2695420948_annotated_assembly_CLST_5	-1
GCF_900129505.1_IMG-taxon_2695420948_annotated_assembly_CLST_6	-1
GCF_900129505.1_IMG-taxon_2695420948_annotated_assembly_CLST_7	-1
GCF_900129505.1_IMG-taxon_2695420948_annotated_assembly_CLST_8	-1
GCF_900129505.1_IMG-taxon_2695420948_annotated_assembly_CLST_9	-1
GCF_900129505.1_IMG-taxon_2695420948_annotated_assembly_CLST_10	-1
GCF_900129505.1_IMG-taxon_2695420948_annotated_assembly_CLST_11	-1
GCF_900129505.1_IMG-taxon_2695420948_annotated_assembly_CLST_12	-1
GCF_900129505.1_IMG-taxon_2695420948_annotated_assembly_CLST_13	-1
GCF_900129505.1_IMG-taxon_2695420948_annotated_assembly_CLST_14	-1
GCF_900129505.1_IMG-taxon_2695420948_annotated_assembly_CLST_15	-1
GCF_900142985.1_IMG-taxon_2695420919_annotated_assembly_CLST_1	-1
GCF_900142985.1_IMG-taxon_2695420919_annotated_assembly_CLST_2	-1
GCF_900142985.1_IMG-taxon_2695420919_annotated_assembly_CLST_3	-1
GCF_900142985.1_IMG-taxon_2695420919_annotated_assembly_CLST_4	5684
GCF_900142985.1_IMG-taxon_2695420919_annotated_assembly_CLST_5	-1
GCF_900142985.1_IMG-taxon_2695420919_annotated_assembly_CLST_6	-1
GCF_900142985.1_IMG-taxon_2695420919_annotated_assembly_CLST_7	-1
GCF_900142985.1_IMG-taxon_2695420919_annotated_assembly_CLST_8	-1
GCF_900142985.1_IMG-taxon_2695420919_annotated_assembly_CLST_9	-1
GCF_900142985.1_IMG-taxon_2695420919_annotated_assembly_CLST_10	-1
GCF_900142985.1_IMG-taxon_2695420919_annotated_assembly_CLST_11	-1
GCF_900142985.1_IMG-taxon_2695420919_annotated_assembly_CLST_12	-1
GCF_900142985.1_IMG-taxon_2695420919_annotated_assembly_CLST_13	-1
GCF_900142985.1_IMG-taxon_2695420919_annotated_assembly_CLST_14	-1
GCF_900142985.1_IMG-taxon_2695420919_annotated_assembly_CLST_15	-1
GCF_000633735.1_Kleb_pneu_CHS_60_V1_CLST_3	67460
GCF_000633735.1_Kleb_pneu_CHS_60_V1_CLST_4	3211
GCF_000633735.1_Kleb_pneu_CHS_60_V1_CLST_11	99
GCF_000633735.1_Kleb_pneu_CHS_60_V1_CLST_13	3212
GCF_000633735.1_Kleb_pneu_CHS_60_V1_CLST_14	58575
GCF_000633755.1_Kleb_pneu_CHS_47_V1_CLST_0	-1
GCF_000633755.1_Kleb_pneu_CHS_47_V1_CLST_1	99
GCF_000633755.1_Kleb_pneu_CHS_47_V1_CLST_2	3212
GCF_000633755.1_Kleb_pneu_CHS_47_V1_CLST_4	58575
GCF_000633755.1_Kleb_pneu_CHS_47_V1_CLST_8	67460
GCF_000633755.1_Kleb_pneu_CHS_47_V1_CLST_10	3211
GCF_000633775.1_Kleb_pneu_CHS_42_V1_CLST_1	99
GCF_000633775.1_Kleb_pneu_CHS_42_V1_CLST_3	3211
GCF_000633775.1_Kleb_pneu_CHS_42_V1_CLST_4	6721
GCF_000633775.1_Kleb_pneu_CHS_42_V1_CLST_8	3212
GCF_000633775.1_Kleb_pneu_CHS_42_V1_CLST_12	58575
GCF_000649235.1_Myco_tube_2074CJ_V1_CLST_0	-1
GCF_000649235.1_Myco_tube_2074CJ_V1_CLST_3	-1
GCF_000649235.1_Myco_tube_2074CJ_V1_CLST_7	-1
GCF_000649235.1_Myco_tube_2074CJ_V1_CLST_8	-1
GCF_000649235.1_Myco_tube_2074CJ_V1_CLST_9	-1
GCF_000649235.1_Myco_tube_2074CJ_V1_CLST_10	-1
GCF_000649235.1_Myco_tube_2074CJ_V1_CLST_12	-1
GCF_000649235.1_Myco_tube_2074CJ_V1_CLST_15	-1
GCF_000649235.1_Myco_tube_2074CJ_V1_CLST_21	-1
GCF_000649235.1_Myco_tube_2074CJ_V1_CLST_23	-1
GCF_000649235.1_Myco_tube_2074CJ_V1_CLST_26	-1
GCF_000649235.1_Myco_tube_2074CJ_V1_CLST_28	-1
GCF_000649235.1_Myco_tube_2074CJ_V1_CLST_29	-1
GCF_000649235.1_Myco_tube_2074CJ_V1_CLST_30	-1
GCF_000649235.1_Myco_tube_2074CJ_V1_CLST_31	-1
GCF_000649235.1_Myco_tube_2074CJ_V1_CLST_32	-1
GCF_000649235.1_Myco_tube_2074CJ_V1_CLST_38	-1
GCF_000649255.1_Myco_tube_2230BH_V1_CLST_0	-1
GCF_000649255.1_Myco_tube_2230BH_V1_CLST_11	-1
GCF_000649255.1_Myco_tube_2230BH_V1_CLST_13	-1
GCF_000649255.1_Myco_tube_2230BH_V1_CLST_15	-1
GCF_000649255.1_Myco_tube_2230BH_V1_CLST_16	-1
GCF_000649255.1_Myco_tube_2230BH_V1_CLST_17	-1
GCF_000649255.1_Myco_tube_2230BH_V1_CLST_19	-1
GCF_000649255.1_Myco_tube_2230BH_V1_CLST_21	-1
GCF_000649255.1_Myco_tube_2230BH_V1_CLST_23	-1
GCF_000649255.1_Myco_tube_2230BH_V1_CLST_24	-1
GCF_000649255.1_Myco_tube_2230BH_V1_CLST_31	-1
GCF_000649255.1_Myco_tube_2230BH_V1_CLST_36	-1
GCF_000649255.1_Myco_tube_2230BH_V1_CLST_37	-1
GCF_000649255.1_Myco_tube_2230BH_V1_CLST_39	-1
GCF_000649255.1_Myco_tube_2230BH_V1_CLST_40	-1
GCF_000649275.1_Myco_tube_2229BH_V1_CLST_1	-1
GCF_000649275.1_Myco_tube_2229BH_V1_CLST_2	-1
GCF_000649275.1_Myco_tube_2229BH_V1_CLST_5	-1
GCF_000649275.1_Myco_tube_2229BH_V1_CLST_12	-1
GCF_000649275.1_Myco_tube_2229BH_V1_CLST_20	-1
GCF_000649275.1_Myco_tube_2229BH_V1_CLST_22	-1
GCF_000649275.1_Myco_tube_2229BH_V1_CLST_23	-1
GCF_000649275.1_Myco_tube_2229BH_V1_CLST_26	-1
GCF_000649275.1_Myco_tube_2229BH_V1_CLST_27	-1
GCF_000649275.1_Myco_tube_2229BH_V1_CLST_29	-1
GCF_000649275.1_Myco_tube_2229BH_V1_CLST_31	-1
GCF_000649275.1_Myco_tube_2229BH_V1_CLST_33	-1
GCF_000649275.1_Myco_tube_2229BH_V1_CLST_37	-1
GCF_000649295.1_Myco_tube_2228BH_V1_CLST_0	-1
GCF_000649295.1_Myco_tube_2228BH_V1_CLST_1	-1
GCF_000649295.1_Myco_tube_2228BH_V1_CLST_4	-1
GCF_000649295.1_Myco_tube_2228BH_V1_CLST_8	-1
GCF_000649295.1_Myco_tube_2228BH_V1_CLST_12	-1
GCF_000649295.1_Myco_tube_2228BH_V1_CLST_14	-1
GCF_000649295.1_Myco_tube_2228BH_V1_CLST_21	-1
GCF_000649295.1_Myco_tube_2228BH_V1_CLST_24	-1
GCF_000649295.1_Myco_tube_2228BH_V1_CLST_25	-1
GCF_000649295.1_Myco_tube_2228BH_V1_CLST_26	-1
GCF_000649295.1_Myco_tube_2228BH_V1_CLST_27	-1
GCF_000649295.1_Myco_tube_2228BH_V1_CLST_29	-1
GCF_000649295.1_Myco_tube_2228BH_V1_CLST_31	-1
GCF_000649295.1_Myco_tube_2228BH_V1_CLST_33	-1
GCF_000649295.1_Myco_tube_2228BH_V1_CLST_34	-1
GCF_000649295.1_Myco_tube_2228BH_V1_CLST_38	-1
GCF_000649295.1_Myco_tube_2228BH_V1_CLST_39	-1
GCF_000649335.1_Myco_tube_2100HD_V1_CLST_4	-1
GCF_000649335.1_Myco_tube_2100HD_V1_CLST_5	-1
GCF_000649335.1_Myco_tube_2100HD_V1_CLST_6	-1
GCF_000649335.1_Myco_tube_2100HD_V1_CLST_7	-1
GCF_000649335.1_Myco_tube_2100HD_V1_CLST_8	-1
GCF_000649335.1_Myco_tube_2100HD_V1_CLST_9	-1
GCF_000649335.1_Myco_tube_2100HD_V1_CLST_10	-1
GCF_000649335.1_Myco_tube_2100HD_V1_CLST_13	-1
GCF_000649335.1_Myco_tube_2100HD_V1_CLST_16	-1
GCF_000649335.1_Myco_tube_2100HD_V1_CLST_18	-1
GCF_000649335.1_Myco_tube_2100HD_V1_CLST_23	-1
GCF_000649335.1_Myco_tube_2100HD_V1_CLST_25	-1
GCF_000649335.1_Myco_tube_2100HD_V1_CLST_30	-1
GCF_000649335.1_Myco_tube_2100HD_V1_CLST_31	-1
GCF_000649335.1_Myco_tube_2100HD_V1_CLST_34	-1
GCF_000649335.1_Myco_tube_2100HD_V1_CLST_35	-1
GCF_000649335.1_Myco_tube_2100HD_V1_CLST_36	-1
GCF_000649335.1_Myco_tube_2100HD_V1_CLST_37	-1
GCF_000649335.1_Myco_tube_2100HD_V1_CLST_39	-1
GCF_000649355.1_Myco_tube_2099HD_V1_CLST_0	-1
GCF_000649355.1_Myco_tube_2099HD_V1_CLST_1	-1
GCF_000649355.1_Myco_tube_2099HD_V1_CLST_6	-1
GCF_000649355.1_Myco_tube_2099HD_V1_CLST_14	-1
GCF_000649355.1_Myco_tube_2099HD_V1_CLST_16	-1
GCF_000649355.1_Myco_tube_2099HD_V1_CLST_20	-1
GCF_000649355.1_Myco_tube_2099HD_V1_CLST_21	-1
GCF_000649355.1_Myco_tube_2099HD_V1_CLST_22	-1
GCF_000649355.1_Myco_tube_2099HD_V1_CLST_24	-1
GCF_000649355.1_Myco_tube_2099HD_V1_CLST_26	-1
GCF_000649355.1_Myco_tube_2099HD_V1_CLST_29	-1
GCF_000649355.1_Myco_tube_2099HD_V1_CLST_30	-1
GCF_000649355.1_Myco_tube_2099HD_V1_CLST_33	-1
GCF_000649355.1_Myco_tube_2099HD_V1_CLST_36	-1
GCF_000649355.1_Myco_tube_2099HD_V1_CLST_39	-1
GCF_000649375.1_Myco_tube_2094HD_V1_CLST_0	-1
GCF_000649375.1_Myco_tube_2094HD_V1_CLST_2	-1
GCF_000649375.1_Myco_tube_2094HD_V1_CLST_4	-1
GCF_000649375.1_Myco_tube_2094HD_V1_CLST_9	-1
GCF_000649375.1_Myco_tube_2094HD_V1_CLST_11	-1
GCF_000649375.1_Myco_tube_2094HD_V1_CLST_12	-1
GCF_000649375.1_Myco_tube_2094HD_V1_CLST_14	-1
GCF_000649375.1_Myco_tube_2094HD_V1_CLST_20	-1
GCF_000649375.1_Myco_tube_2094HD_V1_CLST_21	-1
GCF_000649375.1_Myco_tube_2094HD_V1_CLST_25	-1
GCF_000649375.1_Myco_tube_2094HD_V1_CLST_27	-1
GCF_000649375.1_Myco_tube_2094HD_V1_CLST_28	-1
GCF_000649375.1_Myco_tube_2094HD_V1_CLST_31	-1
GCF_000649375.1_Myco_tube_2094HD_V1_CLST_33	-1
GCF_000649395.1_Myco_tube_2093HD_V1_CLST_1	-1
GCF_000649395.1_Myco_tube_2093HD_V1_CLST_3	-1
GCF_000649395.1_Myco_tube_2093HD_V1_CLST_4	-1
GCF_000649395.1_Myco_tube_2093HD_V1_CLST_7	-1
GCF_000649395.1_Myco_tube_2093HD_V1_CLST_8	-1
GCF_000649395.1_Myco_tube_2093HD_V1_CLST_10	-1
GCF_000649395.1_Myco_tube_2093HD_V1_CLST_12	-1
GCF_000649395.1_Myco_tube_2093HD_V1_CLST_15	-1
GCF_000649395.1_Myco_tube_2093HD_V1_CLST_17	-1
GCF_000649395.1_Myco_tube_2093HD_V1_CLST_18	-1
GCF_000649395.1_Myco_tube_2093HD_V1_CLST_19	-1
GCF_000649395.1_Myco_tube_2093HD_V1_CLST_23	-1
GCF_000649395.1_Myco_tube_2093HD_V1_CLST_24	-1
GCF_000649395.1_Myco_tube_2093HD_V1_CLST_25	-1
GCF_000649395.1_Myco_tube_2093HD_V1_CLST_27	-1
GCF_000649395.1_Myco_tube_2093HD_V1_CLST_28	-1
GCF_000649395.1_Myco_tube_2093HD_V1_CLST_30	-1
GCF_000649395.1_Myco_tube_2093HD_V1_CLST_35	-1
GCF_000649395.1_Myco_tube_2093HD_V1_CLST_36	-1
GCF_000649415.1_Myco_tube_2091HD_V1_CLST_0	-1
GCF_000649415.1_Myco_tube_2091HD_V1_CLST_2	-1
GCF_000649415.1_Myco_tube_2091HD_V1_CLST_4	-1
GCF_000649415.1_Myco_tube_2091HD_V1_CLST_6	-1
GCF_000649415.1_Myco_tube_2091HD_V1_CLST_8	-1
GCF_000649415.1_Myco_tube_2091HD_V1_CLST_10	-1
GCF_000649415.1_Myco_tube_2091HD_V1_CLST_12	-1
GCF_000649415.1_Myco_tube_2091HD_V1_CLST_13	-1
GCF_000649415.1_Myco_tube_2091HD_V1_CLST_16	-1
GCF_000649415.1_Myco_tube_2091HD_V1_CLST_17	-1
GCF_000649415.1_Myco_tube_2091HD_V1_CLST_20	-1
GCF_000649415.1_Myco_tube_2091HD_V1_CLST_23	-1
GCF_000649415.1_Myco_tube_2091HD_V1_CLST_25	-1
GCF_000649415.1_Myco_tube_2091HD_V1_CLST_28	-1
GCF_000649415.1_Myco_tube_2091HD_V1_CLST_32	-1
GCF_000649415.1_Myco_tube_2091HD_V1_CLST_33	-1
GCF_000649415.1_Myco_tube_2091HD_V1_CLST_35	-1
GCF_000649415.1_Myco_tube_2091HD_V1_CLST_36	-1
GCF_000649415.1_Myco_tube_2091HD_V1_CLST_39	-1
GCF_000649475.1_Myco_tube_2089HD_V1_CLST_1	-1
GCF_000649475.1_Myco_tube_2089HD_V1_CLST_4	-1
GCF_000649475.1_Myco_tube_2089HD_V1_CLST_5	-1
GCF_000649475.1_Myco_tube_2089HD_V1_CLST_7	-1
GCF_000649475.1_Myco_tube_2089HD_V1_CLST_9	-1
GCF_000649475.1_Myco_tube_2089HD_V1_CLST_11	-1
GCF_000649475.1_Myco_tube_2089HD_V1_CLST_14	-1
GCF_000649475.1_Myco_tube_2089HD_V1_CLST_19	-1
GCF_000649475.1_Myco_tube_2089HD_V1_CLST_20	-1
GCF_000649475.1_Myco_tube_2089HD_V1_CLST_21	-1
GCF_000649475.1_Myco_tube_2089HD_V1_CLST_22	-1
GCF_000649475.1_Myco_tube_2089HD_V1_CLST_26	-1
GCF_000649475.1_Myco_tube_2089HD_V1_CLST_29	-1
GCF_000649475.1_Myco_tube_2089HD_V1_CLST_32	-1
GCF_000649475.1_Myco_tube_2089HD_V1_CLST_33	-1
GCF_000649475.1_Myco_tube_2089HD_V1_CLST_34	-1
GCF_000649475.1_Myco_tube_2089HD_V1_CLST_36	-1
GCF_000649495.1_Myco_tube_2088HD_V1_CLST_0	-1
GCF_000649495.1_Myco_tube_2088HD_V1_CLST_2	-1
GCF_000649495.1_Myco_tube_2088HD_V1_CLST_3	-1
GCF_000649495.1_Myco_tube_2088HD_V1_CLST_5	-1
GCF_000649495.1_Myco_tube_2088HD_V1_CLST_9	-1
GCF_000649495.1_Myco_tube_2088HD_V1_CLST_12	-1
GCF_000649495.1_Myco_tube_2088HD_V1_CLST_13	-1
GCF_000649495.1_Myco_tube_2088HD_V1_CLST_14	-1
GCF_000649495.1_Myco_tube_2088HD_V1_CLST_16	-1
GCF_000649495.1_Myco_tube_2088HD_V1_CLST_18	-1
GCF_000649495.1_Myco_tube_2088HD_V1_CLST_20	-1
GCF_000649495.1_Myco_tube_2088HD_V1_CLST_23	-1
GCF_000649495.1_Myco_tube_2088HD_V1_CLST_25	-1
GCF_000649495.1_Myco_tube_2088HD_V1_CLST_27	-1
GCF_000649495.1_Myco_tube_2088HD_V1_CLST_30	-1
GCF_000649495.1_Myco_tube_2088HD_V1_CLST_31	-1
GCF_000649495.1_Myco_tube_2088HD_V1_CLST_35	-1
GCF_000649535.1_Myco_tube_1755BN_V1_CLST_0	-1
GCF_000649535.1_Myco_tube_1755BN_V1_CLST_2	-1
GCF_000649535.1_Myco_tube_1755BN_V1_CLST_6	-1
GCF_000649535.1_Myco_tube_1755BN_V1_CLST_11	-1
GCF_000649535.1_Myco_tube_1755BN_V1_CLST_13	-1
GCF_000649535.1_Myco_tube_1755BN_V1_CLST_14	-1
GCF_000649535.1_Myco_tube_1755BN_V1_CLST_15	-1
GCF_000649535.1_Myco_tube_1755BN_V1_CLST_16	-1
GCF_000649535.1_Myco_tube_1755BN_V1_CLST_17	-1
GCF_000649535.1_Myco_tube_1755BN_V1_CLST_19	-1
GCF_000649535.1_Myco_tube_1755BN_V1_CLST_20	-1
GCF_000649535.1_Myco_tube_1755BN_V1_CLST_22	-1
GCF_000649535.1_Myco_tube_1755BN_V1_CLST_23	-1
GCF_000649535.1_Myco_tube_1755BN_V1_CLST_29	-1
GCF_000649535.1_Myco_tube_1755BN_V1_CLST_32	-1
GCF_000649535.1_Myco_tube_1755BN_V1_CLST_34	-1
GCF_000649535.1_Myco_tube_1755BN_V1_CLST_36	-1
GCF_000649535.1_Myco_tube_1755BN_V1_CLST_38	-1
GCF_000649555.1_Myco_tube_1430BH_V1_CLST_1	-1
GCF_000649555.1_Myco_tube_1430BH_V1_CLST_3	-1
GCF_000649555.1_Myco_tube_1430BH_V1_CLST_8	-1
GCF_000649555.1_Myco_tube_1430BH_V1_CLST_10	-1
GCF_000649555.1_Myco_tube_1430BH_V1_CLST_11	-1
GCF_000649555.1_Myco_tube_1430BH_V1_CLST_13	-1
GCF_000649555.1_Myco_tube_1430BH_V1_CLST_14	-1
GCF_000649555.1_Myco_tube_1430BH_V1_CLST_16	-1
GCF_000649555.1_Myco_tube_1430BH_V1_CLST_17	-1
GCF_000649555.1_Myco_tube_1430BH_V1_CLST_19	-1
GCF_000649555.1_Myco_tube_1430BH_V1_CLST_21	-1
GCF_000649555.1_Myco_tube_1430BH_V1_CLST_25	-1
GCF_000649555.1_Myco_tube_1430BH_V1_CLST_28	-1
GCF_000649555.1_Myco_tube_1430BH_V1_CLST_31	-1
GCF_000649555.1_Myco_tube_1430BH_V1_CLST_32	-1
GCF_000649555.1_Myco_tube_1430BH_V1_CLST_33	-1
GCF_000649555.1_Myco_tube_1430BH_V1_CLST_35	-1
GCF_000649555.1_Myco_tube_1430BH_V1_CLST_38	-1
GCF_000649555.1_Myco_tube_1430BH_V1_CLST_39	-1
GCF_000649575.1_Myco_tube_1429BH_V1_CLST_3	-1
GCF_000649575.1_Myco_tube_1429BH_V1_CLST_5	-1
GCF_000649575.1_Myco_tube_1429BH_V1_CLST_7	-1
GCF_000649575.1_Myco_tube_1429BH_V1_CLST_9	-1
GCF_000649575.1_Myco_tube_1429BH_V1_CLST_11	-1
GCF_000649575.1_Myco_tube_1429BH_V1_CLST_14	-1
GCF_000649575.1_Myco_tube_1429BH_V1_CLST_16	-1
GCF_000649575.1_Myco_tube_1429BH_V1_CLST_18	-1
GCF_000649575.1_Myco_tube_1429BH_V1_CLST_20	-1
GCF_000649575.1_Myco_tube_1429BH_V1_CLST_21	-1
GCF_000649575.1_Myco_tube_1429BH_V1_CLST_23	-1
GCF_000649575.1_Myco_tube_1429BH_V1_CLST_26	-1
GCF_000649575.1_Myco_tube_1429BH_V1_CLST_27	-1
GCF_000649575.1_Myco_tube_1429BH_V1_CLST_28	-1
GCF_000649575.1_Myco_tube_1429BH_V1_CLST_30	-1
GCF_000649575.1_Myco_tube_1429BH_V1_CLST_36	-1
GCF_000649575.1_Myco_tube_1429BH_V1_CLST_37	-1
GCF_000649575.1_Myco_tube_1429BH_V1_CLST_39	-1
GCF_000649575.1_Myco_tube_1429BH_V1_CLST_40	-1
GCF_000649595.1_Myco_tube_1173CS_V1_CLST_4	-1
GCF_000649595.1_Myco_tube_1173CS_V1_CLST_5	-1
GCF_000649595.1_Myco_tube_1173CS_V1_CLST_7	-1
GCF_000649595.1_Myco_tube_1173CS_V1_CLST_8	-1
GCF_000649595.1_Myco_tube_1173CS_V1_CLST_10	-1
GCF_000649595.1_Myco_tube_1173CS_V1_CLST_12	-1
GCF_000649595.1_Myco_tube_1173CS_V1_CLST_14	-1
GCF_000649595.1_Myco_tube_1173CS_V1_CLST_16	-1
GCF_000649595.1_Myco_tube_1173CS_V1_CLST_17	-1
GCF_000649595.1_Myco_tube_1173CS_V1_CLST_19	-1
GCF_000649595.1_Myco_tube_1173CS_V1_CLST_20	-1
GCF_000649595.1_Myco_tube_1173CS_V1_CLST_23	-1
GCF_000649595.1_Myco_tube_1173CS_V1_CLST_24	-1
GCF_000649595.1_Myco_tube_1173CS_V1_CLST_26	-1
GCF_000649595.1_Myco_tube_1173CS_V1_CLST_29	-1
GCF_000649595.1_Myco_tube_1173CS_V1_CLST_32	-1
GCF_000649595.1_Myco_tube_1173CS_V1_CLST_36	-1
GCF_000649595.1_Myco_tube_1173CS_V1_CLST_38	-1
GCF_000649615.1_Myco_tube_1010SM_V1_CLST_1	-1
GCF_000649615.1_Myco_tube_1010SM_V1_CLST_2	-1
GCF_000649615.1_Myco_tube_1010SM_V1_CLST_3	-1
GCF_000649615.1_Myco_tube_1010SM_V1_CLST_4	-1
GCF_000649615.1_Myco_tube_1010SM_V1_CLST_7	-1
GCF_000649615.1_Myco_tube_1010SM_V1_CLST_12	-1
GCF_000649615.1_Myco_tube_1010SM_V1_CLST_17	-1
GCF_000649615.1_Myco_tube_1010SM_V1_CLST_18	-1
GCF_000649615.1_Myco_tube_1010SM_V1_CLST_20	-1
GCF_000649615.1_Myco_tube_1010SM_V1_CLST_24	-1
GCF_000649615.1_Myco_tube_1010SM_V1_CLST_25	-1
GCF_000649615.1_Myco_tube_1010SM_V1_CLST_28	-1
GCF_000649615.1_Myco_tube_1010SM_V1_CLST_30	-1
GCF_000649615.1_Myco_tube_1010SM_V1_CLST_32	-1
GCF_000649615.1_Myco_tube_1010SM_V1_CLST_34	-1
GCF_000649615.1_Myco_tube_1010SM_V1_CLST_35	-1
GCF_000649615.1_Myco_tube_1010SM_V1_CLST_36	-1
GCF_000649635.1_Myco_bovi_Wt_21231_V1_CLST_0	-1
GCF_000649635.1_Myco_bovi_Wt_21231_V1_CLST_1	-1
GCF_000649635.1_Myco_bovi_Wt_21231_V1_CLST_2	-1
GCF_000649635.1_Myco_bovi_Wt_21231_V1_CLST_7	-1
GCF_000649635.1_Myco_bovi_Wt_21231_V1_CLST_8	-1
GCF_000649635.1_Myco_bovi_Wt_21231_V1_CLST_10	-1
GCF_000649635.1_Myco_bovi_Wt_21231_V1_CLST_11	-1
GCF_000649635.1_Myco_bovi_Wt_21231_V1_CLST_12	-1
GCF_000649635.1_Myco_bovi_Wt_21231_V1_CLST_14	-1
GCF_000649635.1_Myco_bovi_Wt_21231_V1_CLST_17	-1
GCF_000649635.1_Myco_bovi_Wt_21231_V1_CLST_18	-1
GCF_000649635.1_Myco_bovi_Wt_21231_V1_CLST_21	-1
GCF_000649635.1_Myco_bovi_Wt_21231_V1_CLST_23	-1
GCF_000649635.1_Myco_bovi_Wt_21231_V1_CLST_24	-1
GCF_000649635.1_Myco_bovi_Wt_21231_V1_CLST_25	-1
GCF_000649635.1_Myco_bovi_Wt_21231_V1_CLST_26	-1
GCF_000649635.1_Myco_bovi_Wt_21231_V1_CLST_27	-1
GCF_000649635.1_Myco_bovi_Wt_21231_V1_CLST_28	-1
GCF_000649635.1_Myco_bovi_Wt_21231_V1_CLST_31	-1
GCF_000649635.1_Myco_bovi_Wt_21231_V1_CLST_32	-1
GCF_000649635.1_Myco_bovi_Wt_21231_V1_CLST_33	-1
GCF_000649635.1_Myco_bovi_Wt_21231_V1_CLST_36	-1
GCF_000649635.1_Myco_bovi_Wt_21231_V1_CLST_37	-1
GCF_000649635.1_Myco_bovi_Wt_21231_V1_CLST_39	-1
GCF_000649655.1_Myco_bovi_Bz_31150_V1_CLST_6	-1
GCF_000649655.1_Myco_bovi_Bz_31150_V1_CLST_11	-1
GCF_000649655.1_Myco_bovi_Bz_31150_V1_CLST_19	-1
GCF_000649655.1_Myco_bovi_Bz_31150_V1_CLST_22	-1
GCF_000649655.1_Myco_bovi_Bz_31150_V1_CLST_24	-1
GCF_000649655.1_Myco_bovi_Bz_31150_V1_CLST_29	-1
GCF_000649655.1_Myco_bovi_Bz_31150_V1_CLST_32	-1
GCF_000649655.1_Myco_bovi_Bz_31150_V1_CLST_33	-1
GCF_000649655.1_Myco_bovi_Bz_31150_V1_CLST_34	-1
GCF_000649655.1_Myco_bovi_Bz_31150_V1_CLST_35	-1
GCF_000649655.1_Myco_bovi_Bz_31150_V1_CLST_36	-1
GCF_000649655.1_Myco_bovi_Bz_31150_V1_CLST_40	-1
GCF_000649675.1_Myco_bovi_B2_7505_V1_CLST_1	-1
GCF_000649675.1_Myco_bovi_B2_7505_V1_CLST_6	-1
GCF_000649675.1_Myco_bovi_B2_7505_V1_CLST_20	-1
GCF_000649675.1_Myco_bovi_B2_7505_V1_CLST_21	-1
GCF_000649675.1_Myco_bovi_B2_7505_V1_CLST_22	-1
GCF_000649675.1_Myco_bovi_B2_7505_V1_CLST_28	-1
GCF_000649675.1_Myco_bovi_B2_7505_V1_CLST_31	-1
GCF_000649675.1_Myco_bovi_B2_7505_V1_CLST_33	-1
GCF_000649675.1_Myco_bovi_B2_7505_V1_CLST_36	-1
GCF_000649675.1_Myco_bovi_B2_7505_V1_CLST_39	-1
GCF_000649675.1_Myco_bovi_B2_7505_V1_CLST_44	-1
GCF_000649695.1_Myco_bovi_Wt_21419_V1_CLST_2	-1
GCF_000649695.1_Myco_bovi_Wt_21419_V1_CLST_3	-1
GCF_000649695.1_Myco_bovi_Wt_21419_V1_CLST_6	-1
GCF_000649695.1_Myco_bovi_Wt_21419_V1_CLST_7	-1
GCF_000649695.1_Myco_bovi_Wt_21419_V1_CLST_8	-1
GCF_000649695.1_Myco_bovi_Wt_21419_V1_CLST_10	-1
GCF_000649695.1_Myco_bovi_Wt_21419_V1_CLST_12	-1
GCF_000649695.1_Myco_bovi_Wt_21419_V1_CLST_13	-1
GCF_000649695.1_Myco_bovi_Wt_21419_V1_CLST_14	-1
GCF_000649695.1_Myco_bovi_Wt_21419_V1_CLST_15	-1
GCF_000649695.1_Myco_bovi_Wt_21419_V1_CLST_17	-1
GCF_000649695.1_Myco_bovi_Wt_21419_V1_CLST_18	-1
GCF_000649695.1_Myco_bovi_Wt_21419_V1_CLST_20	-1
GCF_000649695.1_Myco_bovi_Wt_21419_V1_CLST_23	-1
GCF_000649695.1_Myco_bovi_Wt_21419_V1_CLST_25	-1
GCF_000649695.1_Myco_bovi_Wt_21419_V1_CLST_26	-1
GCF_000649695.1_Myco_bovi_Wt_21419_V1_CLST_29	-1
GCF_000649695.1_Myco_bovi_Wt_21419_V1_CLST_32	-1
GCF_000649695.1_Myco_bovi_Wt_21419_V1_CLST_33	-1
GCF_000649695.1_Myco_bovi_Wt_21419_V1_CLST_34	-1
GCF_000649695.1_Myco_bovi_Wt_21419_V1_CLST_37	-1
GCF_000649695.1_Myco_bovi_Wt_21419_V1_CLST_38	-1
GCF_000649715.1_Myco_bovi_Mr_4387_V1_CLST_1	-1
GCF_000649715.1_Myco_bovi_Mr_4387_V1_CLST_2	-1
GCF_000649715.1_Myco_bovi_Mr_4387_V1_CLST_4	-1
GCF_000649715.1_Myco_bovi_Mr_4387_V1_CLST_5	-1
GCF_000649715.1_Myco_bovi_Mr_4387_V1_CLST_6	-1
GCF_000649715.1_Myco_bovi_Mr_4387_V1_CLST_7	-1
GCF_000649715.1_Myco_bovi_Mr_4387_V1_CLST_9	-1
GCF_000649715.1_Myco_bovi_Mr_4387_V1_CLST_10	-1
GCF_000649715.1_Myco_bovi_Mr_4387_V1_CLST_11	-1
GCF_000649715.1_Myco_bovi_Mr_4387_V1_CLST_18	-1
GCF_000649715.1_Myco_bovi_Mr_4387_V1_CLST_22	-1
GCF_000649715.1_Myco_bovi_Mr_4387_V1_CLST_23	-1
GCF_000649715.1_Myco_bovi_Mr_4387_V1_CLST_25	-1
GCF_000649715.1_Myco_bovi_Mr_4387_V1_CLST_26	-1
GCF_000649715.1_Myco_bovi_Mr_4387_V1_CLST_27	-1
GCF_000649715.1_Myco_bovi_Mr_4387_V1_CLST_30	-1
GCF_000649715.1_Myco_bovi_Mr_4387_V1_CLST_31	-1
GCF_000649715.1_Myco_bovi_Mr_4387_V1_CLST_33	-1
GCF_000649715.1_Myco_bovi_Mr_4387_V1_CLST_34	-1
GCF_000649715.1_Myco_bovi_Mr_4387_V1_CLST_35	-1
GCF_000649715.1_Myco_bovi_Mr_4387_V1_CLST_37	-1
GCF_000649715.1_Myco_bovi_Mr_4387_V1_CLST_40	-1
GCF_000649715.1_Myco_bovi_Mr_4387_V1_CLST_41	-1
GCF_000649735.1_Myco_bovi_Kc_9614_V1_CLST_1	-1
GCF_000649735.1_Myco_bovi_Kc_9614_V1_CLST_2	-1
GCF_000649735.1_Myco_bovi_Kc_9614_V1_CLST_3	-1
GCF_000649735.1_Myco_bovi_Kc_9614_V1_CLST_4	-1
GCF_000649735.1_Myco_bovi_Kc_9614_V1_CLST_8	-1
GCF_000649735.1_Myco_bovi_Kc_9614_V1_CLST_9	-1
GCF_000649735.1_Myco_bovi_Kc_9614_V1_CLST_10	-1
GCF_000649735.1_Myco_bovi_Kc_9614_V1_CLST_11	-1
GCF_000649735.1_Myco_bovi_Kc_9614_V1_CLST_12	-1
GCF_000649735.1_Myco_bovi_Kc_9614_V1_CLST_15	-1
GCF_000649735.1_Myco_bovi_Kc_9614_V1_CLST_16	-1
GCF_000649735.1_Myco_bovi_Kc_9614_V1_CLST_18	-1
GCF_000649735.1_Myco_bovi_Kc_9614_V1_CLST_20	-1
GCF_000649735.1_Myco_bovi_Kc_9614_V1_CLST_21	-1
GCF_000649735.1_Myco_bovi_Kc_9614_V1_CLST_23	-1
GCF_000649735.1_Myco_bovi_Kc_9614_V1_CLST_25	-1
GCF_000649735.1_Myco_bovi_Kc_9614_V1_CLST_26	-1
GCF_000649735.1_Myco_bovi_Kc_9614_V1_CLST_27	-1
GCF_000649735.1_Myco_bovi_Kc_9614_V1_CLST_29	-1
GCF_000649735.1_Myco_bovi_Kc_9614_V1_CLST_30	-1
GCF_000649735.1_Myco_bovi_Kc_9614_V1_CLST_32	-1
GCF_000649735.1_Myco_bovi_Kc_9614_V1_CLST_34	-1
GCF_000649735.1_Myco_bovi_Kc_9614_V1_CLST_36	-1
GCF_000656455.1_Myco_tube_UT0014_V1_CLST_5	-1
GCF_000656455.1_Myco_tube_UT0014_V1_CLST_7	-1
GCF_000656455.1_Myco_tube_UT0014_V1_CLST_8	-1
GCF_000656455.1_Myco_tube_UT0014_V1_CLST_9	-1
GCF_000656455.1_Myco_tube_UT0014_V1_CLST_11	-1
GCF_000656455.1_Myco_tube_UT0014_V1_CLST_12	-1
GCF_000656455.1_Myco_tube_UT0014_V1_CLST_13	-1
GCF_000656455.1_Myco_tube_UT0014_V1_CLST_16	-1
GCF_000656455.1_Myco_tube_UT0014_V1_CLST_17	-1
GCF_000656455.1_Myco_tube_UT0014_V1_CLST_20	-1
GCF_000656455.1_Myco_tube_UT0014_V1_CLST_23	-1
GCF_000656455.1_Myco_tube_UT0014_V1_CLST_24	-1
GCF_000656455.1_Myco_tube_UT0014_V1_CLST_26	-1
GCF_000656455.1_Myco_tube_UT0014_V1_CLST_30	-1
GCF_000656455.1_Myco_tube_UT0014_V1_CLST_35	-1
GCF_000656455.1_Myco_tube_UT0014_V1_CLST_36	-1
GCF_000656455.1_Myco_tube_UT0014_V1_CLST_40	-1
GCF_000656475.1_Myco_tube_UT0028_V1_CLST_6	-1
GCF_000656475.1_Myco_tube_UT0028_V1_CLST_10	-1
GCF_000656475.1_Myco_tube_UT0028_V1_CLST_12	-1
GCF_000656475.1_Myco_tube_UT0028_V1_CLST_13	-1
GCF_000656475.1_Myco_tube_UT0028_V1_CLST_14	-1
GCF_000656475.1_Myco_tube_UT0028_V1_CLST_15	-1
GCF_000656475.1_Myco_tube_UT0028_V1_CLST_21	-1
GCF_000656475.1_Myco_tube_UT0028_V1_CLST_22	-1
GCF_000656475.1_Myco_tube_UT0028_V1_CLST_23	-1
GCF_000656475.1_Myco_tube_UT0028_V1_CLST_25	-1
GCF_000656475.1_Myco_tube_UT0028_V1_CLST_28	-1
GCF_000656475.1_Myco_tube_UT0028_V1_CLST_30	-1
GCF_000656475.1_Myco_tube_UT0028_V1_CLST_31	-1
GCF_000656475.1_Myco_tube_UT0028_V1_CLST_33	-1
GCF_000656475.1_Myco_tube_UT0028_V1_CLST_35	-1
GCF_000656475.1_Myco_tube_UT0028_V1_CLST_36	-1
GCF_000656475.1_Myco_tube_UT0028_V1_CLST_39	-1
GCF_000656475.1_Myco_tube_UT0028_V1_CLST_40	-1
GCF_000656475.1_Myco_tube_UT0028_V1_CLST_42	-1
GCF_000656515.1_Myco_tube_UT0054_V1_CLST_1	-1
GCF_000656515.1_Myco_tube_UT0054_V1_CLST_5	-1
GCF_000656515.1_Myco_tube_UT0054_V1_CLST_6	-1
GCF_000656515.1_Myco_tube_UT0054_V1_CLST_7	-1
GCF_000656515.1_Myco_tube_UT0054_V1_CLST_9	-1
GCF_000656515.1_Myco_tube_UT0054_V1_CLST_12	-1
GCF_000656515.1_Myco_tube_UT0054_V1_CLST_14	-1
GCF_000656515.1_Myco_tube_UT0054_V1_CLST_19	-1
GCF_000656515.1_Myco_tube_UT0054_V1_CLST_20	-1
GCF_000656515.1_Myco_tube_UT0054_V1_CLST_21	-1
GCF_000656515.1_Myco_tube_UT0054_V1_CLST_23	-1
GCF_000656515.1_Myco_tube_UT0054_V1_CLST_26	-1
GCF_000656515.1_Myco_tube_UT0054_V1_CLST_28	-1
GCF_000656515.1_Myco_tube_UT0054_V1_CLST_29	-1
GCF_000656515.1_Myco_tube_UT0054_V1_CLST_31	-1
GCF_000656515.1_Myco_tube_UT0054_V1_CLST_34	-1
GCF_000656515.1_Myco_tube_UT0054_V1_CLST_36	-1
GCF_000656515.1_Myco_tube_UT0054_V1_CLST_37	-1
GCF_000656515.1_Myco_tube_UT0054_V1_CLST_39	-1
GCF_000656535.1_Myco_tube_UT0073_V1_CLST_3	-1
GCF_000656535.1_Myco_tube_UT0073_V1_CLST_5	-1
GCF_000656535.1_Myco_tube_UT0073_V1_CLST_6	-1
GCF_000656535.1_Myco_tube_UT0073_V1_CLST_8	-1
GCF_000656535.1_Myco_tube_UT0073_V1_CLST_11	-1
GCF_000656535.1_Myco_tube_UT0073_V1_CLST_12	-1
GCF_000656535.1_Myco_tube_UT0073_V1_CLST_14	-1
GCF_000656535.1_Myco_tube_UT0073_V1_CLST_15	-1
GCF_000656535.1_Myco_tube_UT0073_V1_CLST_17	-1
GCF_000656535.1_Myco_tube_UT0073_V1_CLST_19	-1
GCF_000656535.1_Myco_tube_UT0073_V1_CLST_20	-1
GCF_000656535.1_Myco_tube_UT0073_V1_CLST_21	-1
GCF_000656535.1_Myco_tube_UT0073_V1_CLST_22	-1
GCF_000656535.1_Myco_tube_UT0073_V1_CLST_24	-1
GCF_000656535.1_Myco_tube_UT0073_V1_CLST_25	-1
GCF_000656535.1_Myco_tube_UT0073_V1_CLST_29	-1
GCF_000656535.1_Myco_tube_UT0073_V1_CLST_30	-1
GCF_000656535.1_Myco_tube_UT0073_V1_CLST_33	-1
GCF_000656535.1_Myco_tube_UT0073_V1_CLST_38	-1
GCF_000656535.1_Myco_tube_UT0073_V1_CLST_41	-1
GCF_000656535.1_Myco_tube_UT0073_V1_CLST_42	-1
GCF_000656555.1_Myco_tube_UT0074_V1_CLST_6	-1
GCF_000656555.1_Myco_tube_UT0074_V1_CLST_7	-1
GCF_000656555.1_Myco_tube_UT0074_V1_CLST_10	-1
GCF_000656555.1_Myco_tube_UT0074_V1_CLST_11	-1
GCF_000656555.1_Myco_tube_UT0074_V1_CLST_12	-1
GCF_000656555.1_Myco_tube_UT0074_V1_CLST_14	-1
GCF_000656555.1_Myco_tube_UT0074_V1_CLST_17	-1
GCF_000656555.1_Myco_tube_UT0074_V1_CLST_18	-1
GCF_000656555.1_Myco_tube_UT0074_V1_CLST_19	-1
GCF_000656555.1_Myco_tube_UT0074_V1_CLST_21	-1
GCF_000656555.1_Myco_tube_UT0074_V1_CLST_24	-1
GCF_000656555.1_Myco_tube_UT0074_V1_CLST_25	-1
GCF_000656555.1_Myco_tube_UT0074_V1_CLST_26	-1
GCF_000656555.1_Myco_tube_UT0074_V1_CLST_28	-1
GCF_000656555.1_Myco_tube_UT0074_V1_CLST_29	-1
GCF_000656555.1_Myco_tube_UT0074_V1_CLST_30	-1
GCF_000656555.1_Myco_tube_UT0074_V1_CLST_32	-1
GCF_000656555.1_Myco_tube_UT0074_V1_CLST_34	-1
GCF_000656555.1_Myco_tube_UT0074_V1_CLST_35	-1
GCF_000656555.1_Myco_tube_UT0074_V1_CLST_36	-1
GCF_000656555.1_Myco_tube_UT0074_V1_CLST_37	-1
GCF_000658055.1_Myco_tube_UT0043_V1_CLST_0	-1
GCF_000658055.1_Myco_tube_UT0043_V1_CLST_2	-1
GCF_000658055.1_Myco_tube_UT0043_V1_CLST_3	-1
GCF_000658055.1_Myco_tube_UT0043_V1_CLST_5	-1
GCF_000658055.1_Myco_tube_UT0043_V1_CLST_7	-1
GCF_000658055.1_Myco_tube_UT0043_V1_CLST_8	-1
GCF_000658055.1_Myco_tube_UT0043_V1_CLST_14	-1
GCF_000658055.1_Myco_tube_UT0043_V1_CLST_15	-1
GCF_000658055.1_Myco_tube_UT0043_V1_CLST_16	-1
GCF_000658055.1_Myco_tube_UT0043_V1_CLST_19	-1
GCF_000658055.1_Myco_tube_UT0043_V1_CLST_22	-1
GCF_000658055.1_Myco_tube_UT0043_V1_CLST_23	-1
GCF_000658055.1_Myco_tube_UT0043_V1_CLST_27	-1
GCF_000658055.1_Myco_tube_UT0043_V1_CLST_28	-1
GCF_000658055.1_Myco_tube_UT0043_V1_CLST_30	-1
GCF_000658055.1_Myco_tube_UT0043_V1_CLST_35	-1
GCF_000658055.1_Myco_tube_UT0043_V1_CLST_37	-1
GCF_000658055.1_Myco_tube_UT0043_V1_CLST_38	-1
GCF_000658055.1_Myco_tube_UT0043_V1_CLST_39	-1
GCF_000658055.1_Myco_tube_UT0043_V1_CLST_40	-1
GCF_000658495.1_Myco_tube_2101HD_V1_CLST_0	-1
GCF_000658495.1_Myco_tube_2101HD_V1_CLST_2	-1
GCF_000658495.1_Myco_tube_2101HD_V1_CLST_6	-1
GCF_000658495.1_Myco_tube_2101HD_V1_CLST_9	-1
GCF_000658495.1_Myco_tube_2101HD_V1_CLST_11	-1
GCF_000658495.1_Myco_tube_2101HD_V1_CLST_15	-1
GCF_000658495.1_Myco_tube_2101HD_V1_CLST_17	-1
GCF_000658495.1_Myco_tube_2101HD_V1_CLST_18	-1
GCF_000658495.1_Myco_tube_2101HD_V1_CLST_20	-1
GCF_000658495.1_Myco_tube_2101HD_V1_CLST_21	-1
GCF_000658495.1_Myco_tube_2101HD_V1_CLST_22	-1
GCF_000658495.1_Myco_tube_2101HD_V1_CLST_23	-1
GCF_000658495.1_Myco_tube_2101HD_V1_CLST_24	-1
GCF_000658495.1_Myco_tube_2101HD_V1_CLST_32	-1
GCF_000658495.1_Myco_tube_2101HD_V1_CLST_33	-1
GCF_000658495.1_Myco_tube_2101HD_V1_CLST_36	-1
GCF_000658515.1_Myco_tube_2196MM_V1_CLST_1	-1
GCF_000658515.1_Myco_tube_2196MM_V1_CLST_2	-1
GCF_000658515.1_Myco_tube_2196MM_V1_CLST_4	-1
GCF_000658515.1_Myco_tube_2196MM_V1_CLST_5	-1
GCF_000658515.1_Myco_tube_2196MM_V1_CLST_6	-1
GCF_000658515.1_Myco_tube_2196MM_V1_CLST_7	-1
GCF_000658515.1_Myco_tube_2196MM_V1_CLST_9	-1
GCF_000658515.1_Myco_tube_2196MM_V1_CLST_12	-1
GCF_000658515.1_Myco_tube_2196MM_V1_CLST_15	1
GCF_000658515.1_Myco_tube_2196MM_V1_CLST_16	-1
GCF_000658515.1_Myco_tube_2196MM_V1_CLST_18	-1
GCF_000658515.1_Myco_tube_2196MM_V1_CLST_19	-1
GCF_000658515.1_Myco_tube_2196MM_V1_CLST_20	-1
GCF_000658515.1_Myco_tube_2196MM_V1_CLST_25	-1
GCF_000658515.1_Myco_tube_2196MM_V1_CLST_26	-1
GCF_000658515.1_Myco_tube_2196MM_V1_CLST_27	-1
GCF_000658515.1_Myco_tube_2196MM_V1_CLST_29	-1
GCF_000658515.1_Myco_tube_2196MM_V1_CLST_34	-1
GCF_000658515.1_Myco_tube_2196MM_V1_CLST_36	-1
GCF_000658515.1_Myco_tube_2196MM_V1_CLST_38	-1
GCF_000658535.1_Myco_bovi_D_4155_V1_CLST_3	-1
GCF_000658535.1_Myco_bovi_D_4155_V1_CLST_4	-1
GCF_000658535.1_Myco_bovi_D_4155_V1_CLST_5	-1
GCF_000658535.1_Myco_bovi_D_4155_V1_CLST_8	-1
GCF_000658535.1_Myco_bovi_D_4155_V1_CLST_9	-1
GCF_000658535.1_Myco_bovi_D_4155_V1_CLST_13	-1
GCF_000658535.1_Myco_bovi_D_4155_V1_CLST_14	-1
GCF_000658535.1_Myco_bovi_D_4155_V1_CLST_16	-1
GCF_000658535.1_Myco_bovi_D_4155_V1_CLST_20	-1
GCF_000658535.1_Myco_bovi_D_4155_V1_CLST_21	-1
GCF_000658535.1_Myco_bovi_D_4155_V1_CLST_23	-1
GCF_000658535.1_Myco_bovi_D_4155_V1_CLST_24	-1
GCF_000658535.1_Myco_bovi_D_4155_V1_CLST_25	-1
GCF_000658535.1_Myco_bovi_D_4155_V1_CLST_28	-1
GCF_000658535.1_Myco_bovi_D_4155_V1_CLST_29	-1
GCF_000658535.1_Myco_bovi_D_4155_V1_CLST_32	-1
GCF_000658535.1_Myco_bovi_D_4155_V1_CLST_33	-1
GCF_000658535.1_Myco_bovi_D_4155_V1_CLST_35	-1
GCF_000658535.1_Myco_bovi_D_4155_V1_CLST_36	-1
GCF_000658535.1_Myco_bovi_D_4155_V1_CLST_38	-1
GCF_000658535.1_Myco_bovi_D_4155_V1_CLST_39	-1
GCF_000658555.1_Myco_bovi_Kc_32216_V1_CLST_2	-1
GCF_000658555.1_Myco_bovi_Kc_32216_V1_CLST_7	-1
GCF_000658555.1_Myco_bovi_Kc_32216_V1_CLST_9	-1
GCF_000658555.1_Myco_bovi_Kc_32216_V1_CLST_10	-1
GCF_000658555.1_Myco_bovi_Kc_32216_V1_CLST_12	-1
GCF_000658555.1_Myco_bovi_Kc_32216_V1_CLST_13	-1
GCF_000658555.1_Myco_bovi_Kc_32216_V1_CLST_14	-1
GCF_000658555.1_Myco_bovi_Kc_32216_V1_CLST_16	-1
GCF_000658555.1_Myco_bovi_Kc_32216_V1_CLST_17	-1
GCF_000658555.1_Myco_bovi_Kc_32216_V1_CLST_18	-1
GCF_000658555.1_Myco_bovi_Kc_32216_V1_CLST_19	-1
GCF_000658555.1_Myco_bovi_Kc_32216_V1_CLST_21	-1
GCF_000658555.1_Myco_bovi_Kc_32216_V1_CLST_23	-1
GCF_000658555.1_Myco_bovi_Kc_32216_V1_CLST_24	-1
GCF_000658555.1_Myco_bovi_Kc_32216_V1_CLST_25	-1
GCF_000658555.1_Myco_bovi_Kc_32216_V1_CLST_26	-1
GCF_000658555.1_Myco_bovi_Kc_32216_V1_CLST_28	-1
GCF_000658555.1_Myco_bovi_Kc_32216_V1_CLST_30	-1
GCF_000658555.1_Myco_bovi_Kc_32216_V1_CLST_31	-1
GCF_000658555.1_Myco_bovi_Kc_32216_V1_CLST_32	-1
GCF_000658555.1_Myco_bovi_Kc_32216_V1_CLST_36	-1
GCF_000658555.1_Myco_bovi_Kc_32216_V1_CLST_37	-1
GCF_000658555.1_Myco_bovi_Kc_32216_V1_CLST_39	-1
GCF_000688155.1_Kleb_pneu_MGH_63_V1_CLST_5	3211
GCF_000688155.1_Kleb_pneu_MGH_63_V1_CLST_8	6721
GCF_000688155.1_Kleb_pneu_MGH_63_V1_CLST_9	99
GCF_000688155.1_Kleb_pneu_MGH_63_V1_CLST_11	3212
GCF_000688155.1_Kleb_pneu_MGH_63_V1_CLST_13	13348
GCF_000688155.1_Kleb_pneu_MGH_63_V1_CLST_15	11469
GCF_000688175.1_Kleb_pneu_UCI_64_V1_CLST_3	3211
GCF_000688175.1_Kleb_pneu_UCI_64_V1_CLST_6	99
GCF_000688175.1_Kleb_pneu_UCI_64_V1_CLST_10	3212
GCF_000688175.1_Kleb_pneu_UCI_64_V1_CLST_13	13348
GCF_000688195.1_Kleb_pneu_UCI_60_V1_CLST_0	13348
GCF_000688195.1_Kleb_pneu_UCI_60_V1_CLST_2	58575
GCF_000688195.1_Kleb_pneu_UCI_60_V1_CLST_4	-1
GCF_000688195.1_Kleb_pneu_UCI_60_V1_CLST_6	3212
GCF_000688195.1_Kleb_pneu_UCI_60_V1_CLST_8	67460
GCF_000688195.1_Kleb_pneu_UCI_60_V1_CLST_9	3211
GCF_000688195.1_Kleb_pneu_UCI_60_V1_CLST_11	99
GCF_000688215.1_Kleb_pneu_MGH_75_V1_CLST_2	11469
GCF_000688215.1_Kleb_pneu_MGH_75_V1_CLST_4	3211
GCF_000688215.1_Kleb_pneu_MGH_75_V1_CLST_5	13348
GCF_000688215.1_Kleb_pneu_MGH_75_V1_CLST_7	99
GCF_000688215.1_Kleb_pneu_MGH_75_V1_CLST_12	3212
GCF_000688215.1_Kleb_pneu_MGH_75_V1_CLST_14	6721
GCF_000688535.1_Kleb_pneu_CHS_21_V1_CLST_0	-1
GCF_000688535.1_Kleb_pneu_CHS_21_V1_CLST_2	3212
GCF_000688535.1_Kleb_pneu_CHS_21_V1_CLST_3	6721
GCF_000688535.1_Kleb_pneu_CHS_21_V1_CLST_4	99
GCF_000688535.1_Kleb_pneu_CHS_21_V1_CLST_8	18587
GCF_000688535.1_Kleb_pneu_CHS_21_V1_CLST_9	3211
GCF_000688535.1_Kleb_pneu_CHS_21_V1_CLST_11	14141
GCF_000693375.1_Kleb_pneu_CHS_19_V1_CLST_0	-1
GCF_000693375.1_Kleb_pneu_CHS_19_V1_CLST_1	-1
GCF_000693375.1_Kleb_pneu_CHS_19_V1_CLST_2	-1
GCF_000693375.1_Kleb_pneu_CHS_19_V1_CLST_3	-1
GCF_000693375.1_Kleb_pneu_CHS_19_V1_CLST_4	99
GCF_000693375.1_Kleb_pneu_CHS_19_V1_CLST_5	6721
GCF_000693375.1_Kleb_pneu_CHS_19_V1_CLST_9	3212
GCF_000693375.1_Kleb_pneu_CHS_19_V1_CLST_11	3211
GCF_000693375.1_Kleb_pneu_CHS_19_V1_CLST_12	58575
GCF_000693395.1_Kleb_pneu_CHS_20_V1_CLST_0	-1
GCF_000693395.1_Kleb_pneu_CHS_20_V1_CLST_1	3211
GCF_000693395.1_Kleb_pneu_CHS_20_V1_CLST_2	-1
GCF_000693395.1_Kleb_pneu_CHS_20_V1_CLST_3	-1
GCF_000693395.1_Kleb_pneu_CHS_20_V1_CLST_4	-1
GCF_000693395.1_Kleb_pneu_CHS_20_V1_CLST_5	-1
GCF_000693395.1_Kleb_pneu_CHS_20_V1_CLST_6	99
GCF_000693395.1_Kleb_pneu_CHS_20_V1_CLST_11	3212
GCF_000693395.1_Kleb_pneu_CHS_20_V1_CLST_13	6721
GCF_000693415.1_Kleb_pneu_CHS_22_V1_CLST_0	-1
GCF_000693415.1_Kleb_pneu_CHS_22_V1_CLST_2	-1
GCF_000693415.1_Kleb_pneu_CHS_22_V1_CLST_5	58575
GCF_000693415.1_Kleb_pneu_CHS_22_V1_CLST_8	3212
GCF_000693415.1_Kleb_pneu_CHS_22_V1_CLST_9	6721
GCF_000693415.1_Kleb_pneu_CHS_22_V1_CLST_11	3211
GCF_000693415.1_Kleb_pneu_CHS_22_V1_CLST_12	-1
GCF_000693415.1_Kleb_pneu_CHS_22_V1_CLST_13	99
GCF_000693435.1_Kleb_pneu_CHS_23_V1_CLST_0	3211
GCF_000693435.1_Kleb_pneu_CHS_23_V1_CLST_1	58575
GCF_000693435.1_Kleb_pneu_CHS_23_V1_CLST_4	6721
GCF_000693435.1_Kleb_pneu_CHS_23_V1_CLST_5	-1
GCF_000693435.1_Kleb_pneu_CHS_23_V1_CLST_6	3212
GCF_000693435.1_Kleb_pneu_CHS_23_V1_CLST_8	-1
GCF_000693435.1_Kleb_pneu_CHS_23_V1_CLST_9	-1
GCF_000693435.1_Kleb_pneu_CHS_23_V1_CLST_10	-1
GCF_000693435.1_Kleb_pneu_CHS_23_V1_CLST_11	99
GCF_000693455.1_Kleb_pneu_CHS_24_V1_CLST_0	11469
GCF_000693455.1_Kleb_pneu_CHS_24_V1_CLST_2	3211
GCF_000693455.1_Kleb_pneu_CHS_24_V1_CLST_3	58575
GCF_000693455.1_Kleb_pneu_CHS_24_V1_CLST_4	13348
GCF_000693455.1_Kleb_pneu_CHS_24_V1_CLST_5	8362
GCF_000693455.1_Kleb_pneu_CHS_24_V1_CLST_6	-1
GCF_000693455.1_Kleb_pneu_CHS_24_V1_CLST_7	1422
GCF_000693455.1_Kleb_pneu_CHS_24_V1_CLST_8	6721
GCF_000693455.1_Kleb_pneu_CHS_24_V1_CLST_12	3212
GCF_000693475.1_Kleb_pneu_CHS_25_V1_CLST_0	3211
GCF_000693475.1_Kleb_pneu_CHS_25_V1_CLST_1	58575
GCF_000693475.1_Kleb_pneu_CHS_25_V1_CLST_2	-1
GCF_000693475.1_Kleb_pneu_CHS_25_V1_CLST_3	99
GCF_000693475.1_Kleb_pneu_CHS_25_V1_CLST_4	6721
GCF_000693475.1_Kleb_pneu_CHS_25_V1_CLST_5	3212
GCF_000693475.1_Kleb_pneu_CHS_25_V1_CLST_6	-1
GCF_000693475.1_Kleb_pneu_CHS_25_V1_CLST_13	-1
GCF_000693495.1_Kleb_pneu_CHS_26_V1_CLST_1	-1
GCF_000693495.1_Kleb_pneu_CHS_26_V1_CLST_2	99
GCF_000693495.1_Kleb_pneu_CHS_26_V1_CLST_3	6721
GCF_000693495.1_Kleb_pneu_CHS_26_V1_CLST_4	3212
GCF_000693495.1_Kleb_pneu_CHS_26_V1_CLST_5	-1
GCF_000693495.1_Kleb_pneu_CHS_26_V1_CLST_8	3211
GCF_000693495.1_Kleb_pneu_CHS_26_V1_CLST_9	58575
GCF_000693495.1_Kleb_pneu_CHS_26_V1_CLST_13	-1
GCF_000693515.1_Kleb_pneu_CHS_27_V1_CLST_0	-1
GCF_000693515.1_Kleb_pneu_CHS_27_V1_CLST_1	99
GCF_000693515.1_Kleb_pneu_CHS_27_V1_CLST_2	3124
GCF_000693515.1_Kleb_pneu_CHS_27_V1_CLST_3	3212
GCF_000693515.1_Kleb_pneu_CHS_27_V1_CLST_4	-1
GCF_000693515.1_Kleb_pneu_CHS_27_V1_CLST_8	-1
GCF_000693515.1_Kleb_pneu_CHS_27_V1_CLST_11	3211
GCF_000693515.1_Kleb_pneu_CHS_27_V1_CLST_12	58575
GCF_000693535.1_Kleb_pneu_CHS_28_V1_CLST_0	3211
GCF_000693535.1_Kleb_pneu_CHS_28_V1_CLST_1	58575
GCF_000693535.1_Kleb_pneu_CHS_28_V1_CLST_4	6721
GCF_000693535.1_Kleb_pneu_CHS_28_V1_CLST_5	3212
GCF_000693535.1_Kleb_pneu_CHS_28_V1_CLST_8	-1
GCF_000693535.1_Kleb_pneu_CHS_28_V1_CLST_9	-1
GCF_000693535.1_Kleb_pneu_CHS_28_V1_CLST_10	-1
GCF_000693535.1_Kleb_pneu_CHS_28_V1_CLST_11	99
GCF_000693535.1_Kleb_pneu_CHS_28_V1_CLST_14	-1
GCF_000693555.1_Kleb_pneu_CHS_29_V1_CLST_1	-1
GCF_000693555.1_Kleb_pneu_CHS_29_V1_CLST_3	-1
GCF_000693555.1_Kleb_pneu_CHS_29_V1_CLST_4	99
GCF_000693555.1_Kleb_pneu_CHS_29_V1_CLST_7	6721
GCF_000693555.1_Kleb_pneu_CHS_29_V1_CLST_8	3212
GCF_000693555.1_Kleb_pneu_CHS_29_V1_CLST_9	-1
GCF_000693555.1_Kleb_pneu_CHS_29_V1_CLST_11	3211
GCF_000693555.1_Kleb_pneu_CHS_29_V1_CLST_12	58575
GCF_000693575.1_Kleb_pneu_CHS_30_V1_CLST_0	3211
GCF_000693575.1_Kleb_pneu_CHS_30_V1_CLST_1	58575
GCF_000693575.1_Kleb_pneu_CHS_30_V1_CLST_2	-1
GCF_000693575.1_Kleb_pneu_CHS_30_V1_CLST_3	-1
GCF_000693575.1_Kleb_pneu_CHS_30_V1_CLST_4	-1
GCF_000693575.1_Kleb_pneu_CHS_30_V1_CLST_5	99
GCF_000693575.1_Kleb_pneu_CHS_30_V1_CLST_6	6721
GCF_000693575.1_Kleb_pneu_CHS_30_V1_CLST_7	3212
GCF_000693575.1_Kleb_pneu_CHS_30_V1_CLST_8	-1
GCF_000693595.1_Kleb_pneu_CHS_31_V1_CLST_0	3211
GCF_000693595.1_Kleb_pneu_CHS_31_V1_CLST_1	58575
GCF_000693595.1_Kleb_pneu_CHS_31_V1_CLST_2	-1
GCF_000693595.1_Kleb_pneu_CHS_31_V1_CLST_3	-1
GCF_000693595.1_Kleb_pneu_CHS_31_V1_CLST_4	99
GCF_000693595.1_Kleb_pneu_CHS_31_V1_CLST_5	40898
GCF_000693595.1_Kleb_pneu_CHS_31_V1_CLST_6	-1
GCF_000693595.1_Kleb_pneu_CHS_31_V1_CLST_7	-1
GCF_000693615.1_Kleb_pneu_CHS_32_V1_CLST_0	3211
GCF_000693615.1_Kleb_pneu_CHS_32_V1_CLST_1	58575
GCF_000693615.1_Kleb_pneu_CHS_32_V1_CLST_4	-1
GCF_000693615.1_Kleb_pneu_CHS_32_V1_CLST_5	-1
GCF_000693615.1_Kleb_pneu_CHS_32_V1_CLST_6	-1
GCF_000693615.1_Kleb_pneu_CHS_32_V1_CLST_7	1422
GCF_000693615.1_Kleb_pneu_CHS_32_V1_CLST_8	6721
GCF_000693615.1_Kleb_pneu_CHS_32_V1_CLST_9	-1
GCF_000693615.1_Kleb_pneu_CHS_32_V1_CLST_13	3212
GCF_000693635.1_Kleb_pneu_CHS_33_V1_CLST_0	3211
GCF_000693635.1_Kleb_pneu_CHS_33_V1_CLST_1	58575
GCF_000693635.1_Kleb_pneu_CHS_33_V1_CLST_4	-1
GCF_000693635.1_Kleb_pneu_CHS_33_V1_CLST_5	-1
GCF_000693635.1_Kleb_pneu_CHS_33_V1_CLST_6	-1
GCF_000693635.1_Kleb_pneu_CHS_33_V1_CLST_7	99
GCF_000693635.1_Kleb_pneu_CHS_33_V1_CLST_8	6721
GCF_000693635.1_Kleb_pneu_CHS_33_V1_CLST_12	-1
GCF_000693635.1_Kleb_pneu_CHS_33_V1_CLST_13	3212
GCF_000693655.1_Kleb_pneu_CHS_34_V1_CLST_1	3211
GCF_000693655.1_Kleb_pneu_CHS_34_V1_CLST_2	58575
GCF_000693655.1_Kleb_pneu_CHS_34_V1_CLST_3	-1
GCF_000693655.1_Kleb_pneu_CHS_34_V1_CLST_4	-1
GCF_000693655.1_Kleb_pneu_CHS_34_V1_CLST_5	-1
GCF_000693655.1_Kleb_pneu_CHS_34_V1_CLST_6	99
GCF_000693655.1_Kleb_pneu_CHS_34_V1_CLST_7	-1
GCF_000693655.1_Kleb_pneu_CHS_34_V1_CLST_8	3212
GCF_000693655.1_Kleb_pneu_CHS_34_V1_CLST_9	-1
GCF_000693675.1_Kleb_pneu_CHS_35_V1_CLST_0	-1
GCF_000693675.1_Kleb_pneu_CHS_35_V1_CLST_1	3211
GCF_000693675.1_Kleb_pneu_CHS_35_V1_CLST_2	58575
GCF_000693675.1_Kleb_pneu_CHS_35_V1_CLST_6	-1
GCF_000693675.1_Kleb_pneu_CHS_35_V1_CLST_7	-1
GCF_000693675.1_Kleb_pneu_CHS_35_V1_CLST_8	-1
GCF_000693675.1_Kleb_pneu_CHS_35_V1_CLST_9	99
GCF_000693675.1_Kleb_pneu_CHS_35_V1_CLST_10	6721
GCF_000693675.1_Kleb_pneu_CHS_35_V1_CLST_11	3212
GCF_000693695.1_Kleb_pneu_CHS_36_V1_CLST_0	-1
GCF_000693695.1_Kleb_pneu_CHS_36_V1_CLST_1	3211
GCF_000693695.1_Kleb_pneu_CHS_36_V1_CLST_2	58575
GCF_000693695.1_Kleb_pneu_CHS_36_V1_CLST_3	-1
GCF_000693695.1_Kleb_pneu_CHS_36_V1_CLST_4	-1
GCF_000693695.1_Kleb_pneu_CHS_36_V1_CLST_5	-1
GCF_000693695.1_Kleb_pneu_CHS_36_V1_CLST_6	99
GCF_000693695.1_Kleb_pneu_CHS_36_V1_CLST_7	6721
GCF_000693695.1_Kleb_pneu_CHS_36_V1_CLST_8	3212
GCF_000693715.1_Kleb_pneu_CHS_37_V1_CLST_0	3212
GCF_000693715.1_Kleb_pneu_CHS_37_V1_CLST_1	-1
GCF_000693715.1_Kleb_pneu_CHS_37_V1_CLST_3	3211
GCF_000693715.1_Kleb_pneu_CHS_37_V1_CLST_4	58575
GCF_000693715.1_Kleb_pneu_CHS_37_V1_CLST_7	-1
GCF_000693715.1_Kleb_pneu_CHS_37_V1_CLST_8	-1
GCF_000693715.1_Kleb_pneu_CHS_37_V1_CLST_9	-1
GCF_000693715.1_Kleb_pneu_CHS_37_V1_CLST_10	99
GCF_000693715.1_Kleb_pneu_CHS_37_V1_CLST_11	6721
GCF_000693735.1_Kleb_pneu_CHS_38_V1_CLST_0	3211
GCF_000693735.1_Kleb_pneu_CHS_38_V1_CLST_1	58575
GCF_000693735.1_Kleb_pneu_CHS_38_V1_CLST_4	-1
GCF_000693735.1_Kleb_pneu_CHS_38_V1_CLST_5	-1
GCF_000693735.1_Kleb_pneu_CHS_38_V1_CLST_6	-1
GCF_000693735.1_Kleb_pneu_CHS_38_V1_CLST_7	99
GCF_000693735.1_Kleb_pneu_CHS_38_V1_CLST_8	6721
GCF_000693735.1_Kleb_pneu_CHS_38_V1_CLST_12	-1
GCF_000693735.1_Kleb_pneu_CHS_38_V1_CLST_13	3212
GCF_000693755.1_Kleb_pneu_CHS_39_V1_CLST_0	3211
GCF_000693755.1_Kleb_pneu_CHS_39_V1_CLST_1	58575
GCF_000693755.1_Kleb_pneu_CHS_39_V1_CLST_5	-1
GCF_000693755.1_Kleb_pneu_CHS_39_V1_CLST_6	-1
GCF_000693755.1_Kleb_pneu_CHS_39_V1_CLST_7	-1
GCF_000693755.1_Kleb_pneu_CHS_39_V1_CLST_8	6721
GCF_000693755.1_Kleb_pneu_CHS_39_V1_CLST_9	3212
GCF_000693755.1_Kleb_pneu_CHS_39_V1_CLST_10	-1
GCF_000693775.1_Kleb_pneu_CHS_40_V1_CLST_0	3211
GCF_000693775.1_Kleb_pneu_CHS_40_V1_CLST_1	58575
GCF_000693775.1_Kleb_pneu_CHS_40_V1_CLST_4	-1
GCF_000693775.1_Kleb_pneu_CHS_40_V1_CLST_5	-1
GCF_000693775.1_Kleb_pneu_CHS_40_V1_CLST_6	-1
GCF_000693775.1_Kleb_pneu_CHS_40_V1_CLST_7	-1
GCF_000693775.1_Kleb_pneu_CHS_40_V1_CLST_8	99
GCF_000693775.1_Kleb_pneu_CHS_40_V1_CLST_9	6721
GCF_000693775.1_Kleb_pneu_CHS_40_V1_CLST_10	3212
GCF_000693795.1_Kleb_pneu_CHS_41_V1_CLST_0	-1
GCF_000693795.1_Kleb_pneu_CHS_41_V1_CLST_1	-1
GCF_000693795.1_Kleb_pneu_CHS_41_V1_CLST_2	-1
GCF_000693795.1_Kleb_pneu_CHS_41_V1_CLST_3	1743
GCF_000693795.1_Kleb_pneu_CHS_41_V1_CLST_4	6721
GCF_000693795.1_Kleb_pneu_CHS_41_V1_CLST_5	3212
GCF_000693795.1_Kleb_pneu_CHS_41_V1_CLST_6	-1
GCF_000693795.1_Kleb_pneu_CHS_41_V1_CLST_11	3211
GCF_000693795.1_Kleb_pneu_CHS_41_V1_CLST_12	58575
GCF_000693815.1_Kleb_pneu_CHS_43_V1_CLST_0	3211
GCF_000693815.1_Kleb_pneu_CHS_43_V1_CLST_1	58575
GCF_000693815.1_Kleb_pneu_CHS_43_V1_CLST_2	-1
GCF_000693815.1_Kleb_pneu_CHS_43_V1_CLST_3	-1
GCF_000693815.1_Kleb_pneu_CHS_43_V1_CLST_4	-1
GCF_000693815.1_Kleb_pneu_CHS_43_V1_CLST_5	-1
GCF_000693815.1_Kleb_pneu_CHS_43_V1_CLST_6	99
GCF_000693815.1_Kleb_pneu_CHS_43_V1_CLST_7	-1
GCF_000693815.1_Kleb_pneu_CHS_43_V1_CLST_12	-1
GCF_000693815.1_Kleb_pneu_CHS_43_V1_CLST_14	3212
GCF_000693815.1_Kleb_pneu_CHS_43_V1_CLST_17	18587
GCF_000693835.1_Kleb_pneu_CHS_44_V1_CLST_0	-1
GCF_000693835.1_Kleb_pneu_CHS_44_V1_CLST_1	99
GCF_000693835.1_Kleb_pneu_CHS_44_V1_CLST_2	-1
GCF_000693835.1_Kleb_pneu_CHS_44_V1_CLST_3	3212
GCF_000693835.1_Kleb_pneu_CHS_44_V1_CLST_4	-1
GCF_000693835.1_Kleb_pneu_CHS_44_V1_CLST_8	3211
GCF_000693835.1_Kleb_pneu_CHS_44_V1_CLST_9	58575
GCF_000693855.1_Kleb_pneu_CHS_45_V1_CLST_0	3211
GCF_000693855.1_Kleb_pneu_CHS_45_V1_CLST_1	58575
GCF_000693855.1_Kleb_pneu_CHS_45_V1_CLST_2	-1
GCF_000693855.1_Kleb_pneu_CHS_45_V1_CLST_3	-1
GCF_000693855.1_Kleb_pneu_CHS_45_V1_CLST_4	-1
GCF_000693855.1_Kleb_pneu_CHS_45_V1_CLST_5	99
GCF_000693855.1_Kleb_pneu_CHS_45_V1_CLST_10	7650
GCF_000693855.1_Kleb_pneu_CHS_45_V1_CLST_11	3212
GCF_000693855.1_Kleb_pneu_CHS_45_V1_CLST_12	-1
GCF_000693855.1_Kleb_pneu_CHS_45_V1_CLST_15	-1
GCF_000693875.1_Kleb_pneu_CHS_46_V1_CLST_1	-1
GCF_000693875.1_Kleb_pneu_CHS_46_V1_CLST_3	3211
GCF_000693875.1_Kleb_pneu_CHS_46_V1_CLST_4	58575
GCF_000693875.1_Kleb_pneu_CHS_46_V1_CLST_7	-1
GCF_000693875.1_Kleb_pneu_CHS_46_V1_CLST_8	99
GCF_000693875.1_Kleb_pneu_CHS_46_V1_CLST_9	6721
GCF_000693875.1_Kleb_pneu_CHS_46_V1_CLST_10	3212
GCF_000693875.1_Kleb_pneu_CHS_46_V1_CLST_11	-1
GCF_000693895.1_Kleb_pneu_CHS_48_V1_CLST_0	-1
GCF_000693895.1_Kleb_pneu_CHS_48_V1_CLST_2	3211
GCF_000693895.1_Kleb_pneu_CHS_48_V1_CLST_3	58575
GCF_000693895.1_Kleb_pneu_CHS_48_V1_CLST_4	-1
GCF_000693895.1_Kleb_pneu_CHS_48_V1_CLST_5	-1
GCF_000693895.1_Kleb_pneu_CHS_48_V1_CLST_6	-1
GCF_000693895.1_Kleb_pneu_CHS_48_V1_CLST_7	-1
GCF_000693895.1_Kleb_pneu_CHS_48_V1_CLST_8	99
GCF_000693895.1_Kleb_pneu_CHS_48_V1_CLST_9	54966
GCF_000693895.1_Kleb_pneu_CHS_48_V1_CLST_10	3212
GCF_000693895.1_Kleb_pneu_CHS_48_V1_CLST_11	34779
GCF_000693915.1_Kleb_pneu_CHS_49_V1_CLST_0	3211
GCF_000693915.1_Kleb_pneu_CHS_49_V1_CLST_1	58575
GCF_000693915.1_Kleb_pneu_CHS_49_V1_CLST_2	-1
GCF_000693915.1_Kleb_pneu_CHS_49_V1_CLST_3	99
GCF_000693915.1_Kleb_pneu_CHS_49_V1_CLST_4	-1
GCF_000693915.1_Kleb_pneu_CHS_49_V1_CLST_5	59983
GCF_000693915.1_Kleb_pneu_CHS_49_V1_CLST_6	-1
GCF_000693935.1_Kleb_pneu_CHS_50_V1_CLST_0	3211
GCF_000693935.1_Kleb_pneu_CHS_50_V1_CLST_1	-1
GCF_000693935.1_Kleb_pneu_CHS_50_V1_CLST_2	-1
GCF_000693935.1_Kleb_pneu_CHS_50_V1_CLST_3	-1
GCF_000693935.1_Kleb_pneu_CHS_50_V1_CLST_4	99
GCF_000693935.1_Kleb_pneu_CHS_50_V1_CLST_5	6721
GCF_000693935.1_Kleb_pneu_CHS_50_V1_CLST_6	3212
GCF_000693935.1_Kleb_pneu_CHS_50_V1_CLST_7	-1
GCF_000693935.1_Kleb_pneu_CHS_50_V1_CLST_11	58575
GCF_000693955.1_Kleb_pneu_CHS_51_V1_CLST_1	-1
GCF_000693955.1_Kleb_pneu_CHS_51_V1_CLST_2	-1
GCF_000693955.1_Kleb_pneu_CHS_51_V1_CLST_3	99
GCF_000693955.1_Kleb_pneu_CHS_51_V1_CLST_4	6721
GCF_000693955.1_Kleb_pneu_CHS_51_V1_CLST_5	3211
GCF_000693955.1_Kleb_pneu_CHS_51_V1_CLST_6	58575
GCF_000693955.1_Kleb_pneu_CHS_51_V1_CLST_10	3212
GCF_000693975.1_Kleb_pneu_CHS_52_V1_CLST_1	3211
GCF_000693975.1_Kleb_pneu_CHS_52_V1_CLST_2	58575
GCF_000693975.1_Kleb_pneu_CHS_52_V1_CLST_5	-1
GCF_000693975.1_Kleb_pneu_CHS_52_V1_CLST_6	-1
GCF_000693975.1_Kleb_pneu_CHS_52_V1_CLST_7	-1
GCF_000693975.1_Kleb_pneu_CHS_52_V1_CLST_8	99
GCF_000693975.1_Kleb_pneu_CHS_52_V1_CLST_9	6721
GCF_000693975.1_Kleb_pneu_CHS_52_V1_CLST_10	3212
GCF_000693975.1_Kleb_pneu_CHS_52_V1_CLST_11	-1
GCF_000693995.1_Kleb_pneu_CHS_53_V1_CLST_0	3211
GCF_000693995.1_Kleb_pneu_CHS_53_V1_CLST_1	58575
GCF_000693995.1_Kleb_pneu_CHS_53_V1_CLST_3	-1
GCF_000693995.1_Kleb_pneu_CHS_53_V1_CLST_4	99
GCF_000693995.1_Kleb_pneu_CHS_53_V1_CLST_6	6721
GCF_000693995.1_Kleb_pneu_CHS_53_V1_CLST_7	3212
GCF_000693995.1_Kleb_pneu_CHS_53_V1_CLST_9	-1
GCF_000693995.1_Kleb_pneu_CHS_53_V1_CLST_14	-1
GCF_000694015.1_Kleb_pneu_CHS_54_V1_CLST_0	3211
GCF_000694015.1_Kleb_pneu_CHS_54_V1_CLST_1	58575
GCF_000694015.1_Kleb_pneu_CHS_54_V1_CLST_2	-1
GCF_000694015.1_Kleb_pneu_CHS_54_V1_CLST_3	-1
GCF_000694015.1_Kleb_pneu_CHS_54_V1_CLST_4	-1
GCF_000694015.1_Kleb_pneu_CHS_54_V1_CLST_5	99
GCF_000694015.1_Kleb_pneu_CHS_54_V1_CLST_6	6721
GCF_000694015.1_Kleb_pneu_CHS_54_V1_CLST_7	3212
GCF_000694015.1_Kleb_pneu_CHS_54_V1_CLST_8	-1
GCF_000694035.1_Kleb_pneu_CHS_55_V1_CLST_0	3211
GCF_000694035.1_Kleb_pneu_CHS_55_V1_CLST_1	58575
GCF_000694035.1_Kleb_pneu_CHS_55_V1_CLST_2	-1
GCF_000694035.1_Kleb_pneu_CHS_55_V1_CLST_3	-1
GCF_000694035.1_Kleb_pneu_CHS_55_V1_CLST_4	-1
GCF_000694035.1_Kleb_pneu_CHS_55_V1_CLST_5	99
GCF_000694035.1_Kleb_pneu_CHS_55_V1_CLST_6	6721
GCF_000694035.1_Kleb_pneu_CHS_55_V1_CLST_7	3212
GCF_000694035.1_Kleb_pneu_CHS_55_V1_CLST_8	-1
GCF_000694055.1_Kleb_pneu_CHS_56_V1_CLST_1	3211
GCF_000694055.1_Kleb_pneu_CHS_56_V1_CLST_2	58575
GCF_000694055.1_Kleb_pneu_CHS_56_V1_CLST_3	-1
GCF_000694055.1_Kleb_pneu_CHS_56_V1_CLST_4	99
GCF_000694055.1_Kleb_pneu_CHS_56_V1_CLST_5	6721
GCF_000694055.1_Kleb_pneu_CHS_56_V1_CLST_6	3212
GCF_000694055.1_Kleb_pneu_CHS_56_V1_CLST_7	-1
GCF_000694075.1_Kleb_pneu_CHS_57_V1_CLST_0	-1
GCF_000694075.1_Kleb_pneu_CHS_57_V1_CLST_1	-1
GCF_000694075.1_Kleb_pneu_CHS_57_V1_CLST_2	-1
GCF_000694075.1_Kleb_pneu_CHS_57_V1_CLST_3	99
GCF_000694075.1_Kleb_pneu_CHS_57_V1_CLST_6	6721
GCF_000694075.1_Kleb_pneu_CHS_57_V1_CLST_7	-1
GCF_000694075.1_Kleb_pneu_CHS_57_V1_CLST_8	3212
GCF_000694075.1_Kleb_pneu_CHS_57_V1_CLST_11	3211
GCF_000694075.1_Kleb_pneu_CHS_57_V1_CLST_12	58575
GCF_000694095.1_Kleb_pneu_CHS_58_V1_CLST_1	3211
GCF_000694095.1_Kleb_pneu_CHS_58_V1_CLST_2	58575
GCF_000694095.1_Kleb_pneu_CHS_58_V1_CLST_3	-1
GCF_000694095.1_Kleb_pneu_CHS_58_V1_CLST_4	-1
GCF_000694095.1_Kleb_pneu_CHS_58_V1_CLST_5	-1
GCF_000694095.1_Kleb_pneu_CHS_58_V1_CLST_6	99
GCF_000694095.1_Kleb_pneu_CHS_58_V1_CLST_7	-1
GCF_000694095.1_Kleb_pneu_CHS_58_V1_CLST_8	3212
GCF_000694095.1_Kleb_pneu_CHS_58_V1_CLST_9	-1
GCF_000694115.1_Kleb_pneu_CHS_59_V1_CLST_0	3211
GCF_000694115.1_Kleb_pneu_CHS_59_V1_CLST_1	58575
GCF_000694115.1_Kleb_pneu_CHS_59_V1_CLST_2	-1
GCF_000694115.1_Kleb_pneu_CHS_59_V1_CLST_3	-1
GCF_000694115.1_Kleb_pneu_CHS_59_V1_CLST_4	-1
GCF_000694115.1_Kleb_pneu_CHS_59_V1_CLST_5	99
GCF_000694115.1_Kleb_pneu_CHS_59_V1_CLST_6	-1
GCF_000694115.1_Kleb_pneu_CHS_59_V1_CLST_7	3212
GCF_000694115.1_Kleb_pneu_CHS_59_V1_CLST_8	-1
GCF_000694135.1_Kleb_pneu_CHS_61_V1_CLST_0	3211
GCF_000694135.1_Kleb_pneu_CHS_61_V1_CLST_1	58575
GCF_000694135.1_Kleb_pneu_CHS_61_V1_CLST_4	-1
GCF_000694135.1_Kleb_pneu_CHS_61_V1_CLST_5	-1
GCF_000694135.1_Kleb_pneu_CHS_61_V1_CLST_6	-1
GCF_000694135.1_Kleb_pneu_CHS_61_V1_CLST_7	99
GCF_000694135.1_Kleb_pneu_CHS_61_V1_CLST_8	6721
GCF_000694135.1_Kleb_pneu_CHS_61_V1_CLST_11	3212
GCF_000694135.1_Kleb_pneu_CHS_61_V1_CLST_12	-1
GCF_000694155.1_Kleb_pneu_CHS_62_V1_CLST_0	-1
GCF_000694155.1_Kleb_pneu_CHS_62_V1_CLST_1	-1
GCF_000694155.1_Kleb_pneu_CHS_62_V1_CLST_2	-1
GCF_000694155.1_Kleb_pneu_CHS_62_V1_CLST_3	10718
GCF_000694155.1_Kleb_pneu_CHS_62_V1_CLST_4	6721
GCF_000694155.1_Kleb_pneu_CHS_62_V1_CLST_5	3212
GCF_000694155.1_Kleb_pneu_CHS_62_V1_CLST_6	-1
GCF_000694155.1_Kleb_pneu_CHS_62_V1_CLST_11	3211
GCF_000694155.1_Kleb_pneu_CHS_62_V1_CLST_12	58575
GCF_000694175.1_Kleb_pneu_CHS_63_V1_CLST_0	3211
GCF_000694175.1_Kleb_pneu_CHS_63_V1_CLST_1	58575
GCF_000694175.1_Kleb_pneu_CHS_63_V1_CLST_2	-1
GCF_000694175.1_Kleb_pneu_CHS_63_V1_CLST_3	-1
GCF_000694175.1_Kleb_pneu_CHS_63_V1_CLST_4	-1
GCF_000694175.1_Kleb_pneu_CHS_63_V1_CLST_5	99
GCF_000694175.1_Kleb_pneu_CHS_63_V1_CLST_6	6721
GCF_000694175.1_Kleb_pneu_CHS_63_V1_CLST_11	3212
GCF_000694175.1_Kleb_pneu_CHS_63_V1_CLST_12	-1
GCF_000694195.1_Kleb_pneu_CHS_64_V1_CLST_0	3211
GCF_000694195.1_Kleb_pneu_CHS_64_V1_CLST_1	58575
GCF_000694195.1_Kleb_pneu_CHS_64_V1_CLST_5	-1
GCF_000694195.1_Kleb_pneu_CHS_64_V1_CLST_6	-1
GCF_000694195.1_Kleb_pneu_CHS_64_V1_CLST_7	-1
GCF_000694195.1_Kleb_pneu_CHS_64_V1_CLST_8	99
GCF_000694195.1_Kleb_pneu_CHS_64_V1_CLST_9	6721
GCF_000694195.1_Kleb_pneu_CHS_64_V1_CLST_10	3212
GCF_000694195.1_Kleb_pneu_CHS_64_V1_CLST_11	-1
GCF_000694215.1_Kleb_pneu_CHS_65_V1_CLST_0	3211
GCF_000694215.1_Kleb_pneu_CHS_65_V1_CLST_1	58575
GCF_000694215.1_Kleb_pneu_CHS_65_V1_CLST_2	-1
GCF_000694215.1_Kleb_pneu_CHS_65_V1_CLST_3	-1
GCF_000694215.1_Kleb_pneu_CHS_65_V1_CLST_4	-1
GCF_000694215.1_Kleb_pneu_CHS_65_V1_CLST_5	99
GCF_000694215.1_Kleb_pneu_CHS_65_V1_CLST_10	3212
GCF_000694215.1_Kleb_pneu_CHS_65_V1_CLST_11	6721
GCF_000694215.1_Kleb_pneu_CHS_65_V1_CLST_13	-1
GCF_000694235.1_Kleb_pneu_CHS_66_V1_CLST_1	3211
GCF_000694235.1_Kleb_pneu_CHS_66_V1_CLST_2	7113
GCF_000694235.1_Kleb_pneu_CHS_66_V1_CLST_3	13348
GCF_000694235.1_Kleb_pneu_CHS_66_V1_CLST_4	-1
GCF_000694235.1_Kleb_pneu_CHS_66_V1_CLST_5	99
GCF_000694235.1_Kleb_pneu_CHS_66_V1_CLST_6	6721
GCF_000694235.1_Kleb_pneu_CHS_66_V1_CLST_10	3212
GCF_000694235.1_Kleb_pneu_CHS_66_V1_CLST_11	-1
GCF_000694255.1_Kleb_pneu_CHS_67_V1_CLST_0	6721
GCF_000694255.1_Kleb_pneu_CHS_67_V1_CLST_1	3212
GCF_000694255.1_Kleb_pneu_CHS_67_V1_CLST_2	-1
GCF_000694255.1_Kleb_pneu_CHS_67_V1_CLST_5	3211
GCF_000694255.1_Kleb_pneu_CHS_67_V1_CLST_6	58575
GCF_000694255.1_Kleb_pneu_CHS_67_V1_CLST_7	-1
GCF_000694255.1_Kleb_pneu_CHS_67_V1_CLST_8	99
GCF_000694275.1_Kleb_pneu_CHS_70_V1_CLST_0	-1
GCF_000694275.1_Kleb_pneu_CHS_70_V1_CLST_1	-1
GCF_000694275.1_Kleb_pneu_CHS_70_V1_CLST_2	-1
GCF_000694275.1_Kleb_pneu_CHS_70_V1_CLST_3	99
GCF_000694275.1_Kleb_pneu_CHS_70_V1_CLST_4	6721
GCF_000694275.1_Kleb_pneu_CHS_70_V1_CLST_5	3212
GCF_000694275.1_Kleb_pneu_CHS_70_V1_CLST_6	-1
GCF_000694275.1_Kleb_pneu_CHS_70_V1_CLST_11	3211
GCF_000694275.1_Kleb_pneu_CHS_70_V1_CLST_12	58575
GCF_000694295.1_Kleb_pneu_CHS_71_V1_CLST_0	3211
GCF_000694295.1_Kleb_pneu_CHS_71_V1_CLST_1	58575
GCF_000694295.1_Kleb_pneu_CHS_71_V1_CLST_4	-1
GCF_000694295.1_Kleb_pneu_CHS_71_V1_CLST_5	-1
GCF_000694295.1_Kleb_pneu_CHS_71_V1_CLST_6	-1
GCF_000694295.1_Kleb_pneu_CHS_71_V1_CLST_7	99
GCF_000694295.1_Kleb_pneu_CHS_71_V1_CLST_8	6721
GCF_000694295.1_Kleb_pneu_CHS_71_V1_CLST_9	3212
GCF_000694295.1_Kleb_pneu_CHS_71_V1_CLST_10	-1
GCF_000694315.1_Kleb_pneu_CHS_72_V1_CLST_1	3211
GCF_000694315.1_Kleb_pneu_CHS_72_V1_CLST_2	58575
GCF_000694315.1_Kleb_pneu_CHS_72_V1_CLST_3	-1
GCF_000694315.1_Kleb_pneu_CHS_72_V1_CLST_4	-1
GCF_000694315.1_Kleb_pneu_CHS_72_V1_CLST_5	-1
GCF_000694315.1_Kleb_pneu_CHS_72_V1_CLST_6	99
GCF_000694315.1_Kleb_pneu_CHS_72_V1_CLST_7	6721
GCF_000694315.1_Kleb_pneu_CHS_72_V1_CLST_8	3212
GCF_000694315.1_Kleb_pneu_CHS_72_V1_CLST_9	-1
GCF_000694335.1_Kleb_pneu_CHS_73_V1_CLST_1	-1
GCF_000694335.1_Kleb_pneu_CHS_73_V1_CLST_2	-1
GCF_000694335.1_Kleb_pneu_CHS_73_V1_CLST_3	-1
GCF_000694335.1_Kleb_pneu_CHS_73_V1_CLST_4	99
GCF_000694335.1_Kleb_pneu_CHS_73_V1_CLST_5	6721
GCF_000694335.1_Kleb_pneu_CHS_73_V1_CLST_6	3212
GCF_000694335.1_Kleb_pneu_CHS_73_V1_CLST_7	-1
GCF_000694335.1_Kleb_pneu_CHS_73_V1_CLST_11	3211
GCF_000694335.1_Kleb_pneu_CHS_73_V1_CLST_12	58575
GCF_000694355.1_Kleb_pneu_CHS_74_V1_CLST_0	3212
GCF_000694355.1_Kleb_pneu_CHS_74_V1_CLST_2	-1
GCF_000694355.1_Kleb_pneu_CHS_74_V1_CLST_3	3211
GCF_000694355.1_Kleb_pneu_CHS_74_V1_CLST_4	58575
GCF_000694355.1_Kleb_pneu_CHS_74_V1_CLST_7	-1
GCF_000694355.1_Kleb_pneu_CHS_74_V1_CLST_8	-1
GCF_000694355.1_Kleb_pneu_CHS_74_V1_CLST_9	-1
GCF_000694355.1_Kleb_pneu_CHS_74_V1_CLST_10	99
GCF_000694355.1_Kleb_pneu_CHS_74_V1_CLST_11	6721
GCF_000694375.1_Kleb_pneu_CHS_75_V1_CLST_0	3211
GCF_000694375.1_Kleb_pneu_CHS_75_V1_CLST_1	58575
GCF_000694375.1_Kleb_pneu_CHS_75_V1_CLST_2	-1
GCF_000694375.1_Kleb_pneu_CHS_75_V1_CLST_3	-1
GCF_000694375.1_Kleb_pneu_CHS_75_V1_CLST_4	-1
GCF_000694375.1_Kleb_pneu_CHS_75_V1_CLST_5	99
GCF_000694375.1_Kleb_pneu_CHS_75_V1_CLST_6	3124
GCF_000694375.1_Kleb_pneu_CHS_75_V1_CLST_7	3212
GCF_000694375.1_Kleb_pneu_CHS_75_V1_CLST_8	-1
GCF_000694395.1_Kleb_pneu_CHS_76_V1_CLST_0	-1
GCF_000694395.1_Kleb_pneu_CHS_76_V1_CLST_1	-1
GCF_000694395.1_Kleb_pneu_CHS_76_V1_CLST_2	-1
GCF_000694395.1_Kleb_pneu_CHS_76_V1_CLST_3	99
GCF_000694395.1_Kleb_pneu_CHS_76_V1_CLST_4	6721
GCF_000694395.1_Kleb_pneu_CHS_76_V1_CLST_5	3212
GCF_000694395.1_Kleb_pneu_CHS_76_V1_CLST_6	-1
GCF_000694395.1_Kleb_pneu_CHS_76_V1_CLST_11	3211
GCF_000694395.1_Kleb_pneu_CHS_76_V1_CLST_12	58575
GCF_000694415.1_Kleb_pneu_CHS_80_V1_CLST_0	3211
GCF_000694415.1_Kleb_pneu_CHS_80_V1_CLST_1	58575
GCF_000694415.1_Kleb_pneu_CHS_80_V1_CLST_2	-1
GCF_000694415.1_Kleb_pneu_CHS_80_V1_CLST_3	-1
GCF_000694415.1_Kleb_pneu_CHS_80_V1_CLST_4	-1
GCF_000694415.1_Kleb_pneu_CHS_80_V1_CLST_5	99
GCF_000694415.1_Kleb_pneu_CHS_80_V1_CLST_6	6721
GCF_000694415.1_Kleb_pneu_CHS_80_V1_CLST_7	3212
GCF_000694415.1_Kleb_pneu_CHS_80_V1_CLST_8	-1
GCF_000694435.1_Kleb_pneu_MGH_51_V1_CLST_0	6721
GCF_000694435.1_Kleb_pneu_MGH_51_V1_CLST_1	3212
GCF_000694435.1_Kleb_pneu_MGH_51_V1_CLST_2	-1
GCF_000694435.1_Kleb_pneu_MGH_51_V1_CLST_4	3211
GCF_000694435.1_Kleb_pneu_MGH_51_V1_CLST_5	58575
GCF_000694435.1_Kleb_pneu_MGH_51_V1_CLST_6	-1
GCF_000694435.1_Kleb_pneu_MGH_51_V1_CLST_7	99
GCF_000694455.1_Kleb_pneu_MGH_52_V1_CLST_0	3211
GCF_000694455.1_Kleb_pneu_MGH_52_V1_CLST_1	58575
GCF_000694455.1_Kleb_pneu_MGH_52_V1_CLST_4	11469
GCF_000694455.1_Kleb_pneu_MGH_52_V1_CLST_5	3212
GCF_000694455.1_Kleb_pneu_MGH_52_V1_CLST_6	6721
GCF_000694455.1_Kleb_pneu_MGH_52_V1_CLST_8	-1
GCF_000694455.1_Kleb_pneu_MGH_52_V1_CLST_9	-1
GCF_000694455.1_Kleb_pneu_MGH_52_V1_CLST_10	99
GCF_000694475.2_ASM69447v2_CLST_0	3211
GCF_000694475.2_ASM69447v2_CLST_1	-1
GCF_000694475.2_ASM69447v2_CLST_2	-1
GCF_000694475.2_ASM69447v2_CLST_3	99
GCF_000694475.2_ASM69447v2_CLST_4	6721
GCF_000694475.2_ASM69447v2_CLST_5	3212
GCF_000694475.2_ASM69447v2_CLST_6	-1
GCF_000694495.1_Kleb_pneu_MGH_60_V1_CLST_0	3211
GCF_000694495.1_Kleb_pneu_MGH_60_V1_CLST_1	14141
GCF_000694495.1_Kleb_pneu_MGH_60_V1_CLST_2	13348
GCF_000694495.1_Kleb_pneu_MGH_60_V1_CLST_3	-1
GCF_000694495.1_Kleb_pneu_MGH_60_V1_CLST_4	-1
GCF_000694495.1_Kleb_pneu_MGH_60_V1_CLST_5	99
GCF_000694495.1_Kleb_pneu_MGH_60_V1_CLST_10	3212
GCF_000694495.1_Kleb_pneu_MGH_60_V1_CLST_11	40898
GCF_000694495.1_Kleb_pneu_MGH_60_V1_CLST_13	-1
GCF_000694515.1_Kleb_pneu_MGH_64_V1_CLST_0	3211
GCF_000694515.1_Kleb_pneu_MGH_64_V1_CLST_1	7113
GCF_000694515.1_Kleb_pneu_MGH_64_V1_CLST_2	-1
GCF_000694515.1_Kleb_pneu_MGH_64_V1_CLST_3	99
GCF_000694515.1_Kleb_pneu_MGH_64_V1_CLST_4	6721
GCF_000694515.1_Kleb_pneu_MGH_64_V1_CLST_5	3212
GCF_000694515.1_Kleb_pneu_MGH_64_V1_CLST_6	9016
GCF_000694535.1_Kleb_pneu_MGH_65_V1_CLST_0	3212
GCF_000694535.1_Kleb_pneu_MGH_65_V1_CLST_2	-1
GCF_000694535.1_Kleb_pneu_MGH_65_V1_CLST_3	3211
GCF_000694535.1_Kleb_pneu_MGH_65_V1_CLST_4	-1
GCF_000694535.1_Kleb_pneu_MGH_65_V1_CLST_5	13348
GCF_000694535.1_Kleb_pneu_MGH_65_V1_CLST_6	-1
GCF_000694535.1_Kleb_pneu_MGH_65_V1_CLST_7	-1
GCF_000694535.1_Kleb_pneu_MGH_65_V1_CLST_8	99
GCF_000694535.1_Kleb_pneu_MGH_65_V1_CLST_13	6721
GCF_000694555.1_Kleb_pneu_MGH_66_V1_CLST_0	7111
GCF_000694555.1_Kleb_pneu_MGH_66_V1_CLST_1	-1
GCF_000694555.1_Kleb_pneu_MGH_66_V1_CLST_3	7650
GCF_000694555.1_Kleb_pneu_MGH_66_V1_CLST_4	-1
GCF_000694555.1_Kleb_pneu_MGH_66_V1_CLST_5	99
GCF_000694555.1_Kleb_pneu_MGH_66_V1_CLST_6	7113
GCF_000694575.1_Kleb_pneu_MGH_67_V1_CLST_0	3211
GCF_000694575.1_Kleb_pneu_MGH_67_V1_CLST_1	58575
GCF_000694575.1_Kleb_pneu_MGH_67_V1_CLST_4	-1
GCF_000694575.1_Kleb_pneu_MGH_67_V1_CLST_5	99
GCF_000694575.1_Kleb_pneu_MGH_67_V1_CLST_6	-1
GCF_000694575.1_Kleb_pneu_MGH_67_V1_CLST_8	6721
GCF_000694575.1_Kleb_pneu_MGH_67_V1_CLST_10	-1
GCF_000694575.1_Kleb_pneu_MGH_67_V1_CLST_12	3212
GCF_000694615.1_Kleb_pneu_MGH_69_V1_CLST_0	13348
GCF_000694615.1_Kleb_pneu_MGH_69_V1_CLST_1	-1
GCF_000694615.1_Kleb_pneu_MGH_69_V1_CLST_2	-1
GCF_000694615.1_Kleb_pneu_MGH_69_V1_CLST_3	99
GCF_000694615.1_Kleb_pneu_MGH_69_V1_CLST_4	-1
GCF_000694615.1_Kleb_pneu_MGH_69_V1_CLST_5	3212
GCF_000694615.1_Kleb_pneu_MGH_69_V1_CLST_6	11469
GCF_000694615.1_Kleb_pneu_MGH_69_V1_CLST_10	3211
GCF_000694615.1_Kleb_pneu_MGH_69_V1_CLST_11	58575
GCF_000694615.1_Kleb_pneu_MGH_69_V1_CLST_12	647
GCF_000694635.1_Kleb_pneu_MGH_70_V1_CLST_0	-1
GCF_000694635.1_Kleb_pneu_MGH_70_V1_CLST_1	3211
GCF_000694635.1_Kleb_pneu_MGH_70_V1_CLST_2	14141
GCF_000694635.1_Kleb_pneu_MGH_70_V1_CLST_3	13348
GCF_000694635.1_Kleb_pneu_MGH_70_V1_CLST_4	-1
GCF_000694635.1_Kleb_pneu_MGH_70_V1_CLST_5	-1
GCF_000694635.1_Kleb_pneu_MGH_70_V1_CLST_6	99
GCF_000694635.1_Kleb_pneu_MGH_70_V1_CLST_11	3212
GCF_000694635.1_Kleb_pneu_MGH_70_V1_CLST_12	6721
GCF_000694635.1_Kleb_pneu_MGH_70_V1_CLST_13	-1
GCF_000694655.1_Kleb_pneu_MGH_71_V1_CLST_0	-1
GCF_000694655.1_Kleb_pneu_MGH_71_V1_CLST_1	99
GCF_000694655.1_Kleb_pneu_MGH_71_V1_CLST_2	6721
GCF_000694655.1_Kleb_pneu_MGH_71_V1_CLST_4	3212
GCF_000694655.1_Kleb_pneu_MGH_71_V1_CLST_6	-1
GCF_000694655.1_Kleb_pneu_MGH_71_V1_CLST_7	3211
GCF_000694655.1_Kleb_pneu_MGH_71_V1_CLST_8	58575
GCF_000694675.1_Kleb_pneu_MGH_72_V1_CLST_0	1582
GCF_000694675.1_Kleb_pneu_MGH_72_V1_CLST_1	14141
GCF_000694675.1_Kleb_pneu_MGH_72_V1_CLST_2	-1
GCF_000694675.1_Kleb_pneu_MGH_72_V1_CLST_3	99
GCF_000694675.1_Kleb_pneu_MGH_72_V1_CLST_7	18587
GCF_000694675.1_Kleb_pneu_MGH_72_V1_CLST_9	67460
GCF_000694675.1_Kleb_pneu_MGH_72_V1_CLST_10	3212
GCF_000694695.1_Kleb_pneu_MGH_73_V1_CLST_0	3211
GCF_000694695.1_Kleb_pneu_MGH_73_V1_CLST_1	58575
GCF_000694695.1_Kleb_pneu_MGH_73_V1_CLST_4	-1
GCF_000694695.1_Kleb_pneu_MGH_73_V1_CLST_6	-1
GCF_000694695.1_Kleb_pneu_MGH_73_V1_CLST_7	99
GCF_000694695.1_Kleb_pneu_MGH_73_V1_CLST_8	6721
GCF_000694695.1_Kleb_pneu_MGH_73_V1_CLST_9	3212
GCF_000694695.1_Kleb_pneu_MGH_73_V1_CLST_13	-1
GCF_000694715.1_Kleb_pneu_MGH_74_V1_CLST_0	18587
GCF_000694715.1_Kleb_pneu_MGH_74_V1_CLST_2	3212
GCF_000694715.1_Kleb_pneu_MGH_74_V1_CLST_3	3211
GCF_000694715.1_Kleb_pneu_MGH_74_V1_CLST_4	14141
GCF_000694715.1_Kleb_pneu_MGH_74_V1_CLST_5	-1
GCF_000694715.1_Kleb_pneu_MGH_74_V1_CLST_6	99
GCF_000694715.1_Kleb_pneu_MGH_74_V1_CLST_7	6721
GCF_000694715.1_Kleb_pneu_MGH_74_V1_CLST_11	-1
GCF_000694755.1_Kleb_pneu_MGH_79_V1_CLST_0	-1
GCF_000694755.1_Kleb_pneu_MGH_79_V1_CLST_1	-1
GCF_000694755.1_Kleb_pneu_MGH_79_V1_CLST_2	99
GCF_000694755.1_Kleb_pneu_MGH_79_V1_CLST_4	6721
GCF_000694755.1_Kleb_pneu_MGH_79_V1_CLST_5	3211
GCF_000694755.1_Kleb_pneu_MGH_79_V1_CLST_6	58575
GCF_000694755.1_Kleb_pneu_MGH_79_V1_CLST_9	3212
GCF_000694795.1_Kleb_pneu_UCI_55_V1_CLST_0	3211
GCF_000694795.1_Kleb_pneu_UCI_55_V1_CLST_1	58575
GCF_000694795.1_Kleb_pneu_UCI_55_V1_CLST_2	-1
GCF_000694795.1_Kleb_pneu_UCI_55_V1_CLST_3	-1
GCF_000694795.1_Kleb_pneu_UCI_55_V1_CLST_4	-1
GCF_000694795.1_Kleb_pneu_UCI_55_V1_CLST_5	99
GCF_000694795.1_Kleb_pneu_UCI_55_V1_CLST_6	-1
GCF_000694795.1_Kleb_pneu_UCI_55_V1_CLST_7	3212
GCF_000694795.1_Kleb_pneu_UCI_55_V1_CLST_8	-1
GCF_000694815.1_Kleb_pneu_UCI_56_V1_CLST_0	3211
GCF_000694815.1_Kleb_pneu_UCI_56_V1_CLST_1	14141
GCF_000694815.1_Kleb_pneu_UCI_56_V1_CLST_2	13348
GCF_000694815.1_Kleb_pneu_UCI_56_V1_CLST_3	-1
GCF_000694815.1_Kleb_pneu_UCI_56_V1_CLST_4	99
GCF_000694815.1_Kleb_pneu_UCI_56_V1_CLST_5	6721
GCF_000694815.1_Kleb_pneu_UCI_56_V1_CLST_6	3212
GCF_000694815.1_Kleb_pneu_UCI_56_V1_CLST_7	-1
GCF_000694835.1_Kleb_pneu_UCI_59_V1_CLST_0	3211
GCF_000694835.1_Kleb_pneu_UCI_59_V1_CLST_1	-1
GCF_000694835.1_Kleb_pneu_UCI_59_V1_CLST_2	-1
GCF_000694835.1_Kleb_pneu_UCI_59_V1_CLST_3	99
GCF_000694835.1_Kleb_pneu_UCI_59_V1_CLST_4	6721
GCF_000694835.1_Kleb_pneu_UCI_59_V1_CLST_5	3212
GCF_000694835.1_Kleb_pneu_UCI_59_V1_CLST_10	-1
GCF_000694855.1_Kleb_pneu_UCI_61_V1_CLST_0	6721
GCF_000694855.1_Kleb_pneu_UCI_61_V1_CLST_1	3211
GCF_000694855.1_Kleb_pneu_UCI_61_V1_CLST_2	58575
GCF_000694855.1_Kleb_pneu_UCI_61_V1_CLST_7	-1
GCF_000694855.1_Kleb_pneu_UCI_61_V1_CLST_8	99
GCF_000694855.1_Kleb_pneu_UCI_61_V1_CLST_9	3212
GCF_000694855.1_Kleb_pneu_UCI_61_V1_CLST_10	-1
GCF_000694875.1_Kleb_pneu_UCI_62_V1_CLST_0	-1
GCF_000694875.1_Kleb_pneu_UCI_62_V1_CLST_1	3211
GCF_000694875.1_Kleb_pneu_UCI_62_V1_CLST_2	14141
GCF_000694875.1_Kleb_pneu_UCI_62_V1_CLST_5	25403
GCF_000694875.1_Kleb_pneu_UCI_62_V1_CLST_6	-1
GCF_000694875.1_Kleb_pneu_UCI_62_V1_CLST_7	99
GCF_000694875.1_Kleb_pneu_UCI_62_V1_CLST_8	-1
GCF_000694875.1_Kleb_pneu_UCI_62_V1_CLST_9	3212
GCF_000694895.1_Kleb_pneu_UCI_63_V1_CLST_0	3211
GCF_000694895.1_Kleb_pneu_UCI_63_V1_CLST_1	58575
GCF_000694895.1_Kleb_pneu_UCI_63_V1_CLST_2	-1
GCF_000694895.1_Kleb_pneu_UCI_63_V1_CLST_3	99
GCF_000694895.1_Kleb_pneu_UCI_63_V1_CLST_4	40898
GCF_000694895.1_Kleb_pneu_UCI_63_V1_CLST_5	-1
GCF_000694915.1_Kleb_pneu_UCI_67_V1_CLST_0	6721
GCF_000694915.1_Kleb_pneu_UCI_67_V1_CLST_1	-1
GCF_000694915.1_Kleb_pneu_UCI_67_V1_CLST_2	-1
GCF_000694915.1_Kleb_pneu_UCI_67_V1_CLST_5	3211
GCF_000694915.1_Kleb_pneu_UCI_67_V1_CLST_6	58575
GCF_000694915.1_Kleb_pneu_UCI_67_V1_CLST_7	-1
GCF_000694915.1_Kleb_pneu_UCI_67_V1_CLST_8	99
GCF_000694935.1_Kleb_pneu_UCI_68_V1_CLST_0	6721
GCF_000694935.1_Kleb_pneu_UCI_68_V1_CLST_1	3211
GCF_000694935.1_Kleb_pneu_UCI_68_V1_CLST_2	14141
GCF_000694935.1_Kleb_pneu_UCI_68_V1_CLST_3	-1
GCF_000694935.1_Kleb_pneu_UCI_68_V1_CLST_4	99
GCF_000694935.1_Kleb_pneu_UCI_68_V1_CLST_9	3212
GCF_000694935.1_Kleb_pneu_UCI_68_V1_CLST_10	18587
GCF_000705805.1_Myco_tube_2092HD_V1_CLST_3	-1
GCF_000705805.1_Myco_tube_2092HD_V1_CLST_4	-1
GCF_000705805.1_Myco_tube_2092HD_V1_CLST_5	-1
GCF_000705805.1_Myco_tube_2092HD_V1_CLST_6	-1
GCF_000705805.1_Myco_tube_2092HD_V1_CLST_12	-1
GCF_000705805.1_Myco_tube_2092HD_V1_CLST_15	-1
GCF_000705805.1_Myco_tube_2092HD_V1_CLST_16	-1
GCF_000705805.1_Myco_tube_2092HD_V1_CLST_19	-1
GCF_000705805.1_Myco_tube_2092HD_V1_CLST_20	-1
GCF_000705805.1_Myco_tube_2092HD_V1_CLST_23	-1
GCF_000705805.1_Myco_tube_2092HD_V1_CLST_28	-1
GCF_000705805.1_Myco_tube_2092HD_V1_CLST_31	-1
GCF_000705805.1_Myco_tube_2092HD_V1_CLST_33	-1
GCF_000705805.1_Myco_tube_2092HD_V1_CLST_36	-1
GCF_000705805.1_Myco_tube_2092HD_V1_CLST_38	-1
GCF_000705805.1_Myco_tube_2092HD_V1_CLST_39	-1
GCF_000705805.1_Myco_tube_2092HD_V1_CLST_40	-1
GCF_000705845.1_Myco_tube_2097HD_V1_CLST_4	-1
GCF_000705845.1_Myco_tube_2097HD_V1_CLST_5	-1
GCF_000705845.1_Myco_tube_2097HD_V1_CLST_8	-1
GCF_000705845.1_Myco_tube_2097HD_V1_CLST_10	-1
GCF_000705845.1_Myco_tube_2097HD_V1_CLST_12	-1
GCF_000705845.1_Myco_tube_2097HD_V1_CLST_14	-1
GCF_000705845.1_Myco_tube_2097HD_V1_CLST_15	-1
GCF_000705845.1_Myco_tube_2097HD_V1_CLST_19	-1
GCF_000705845.1_Myco_tube_2097HD_V1_CLST_20	-1
GCF_000705845.1_Myco_tube_2097HD_V1_CLST_23	-1
GCF_000705845.1_Myco_tube_2097HD_V1_CLST_26	-1
GCF_000705845.1_Myco_tube_2097HD_V1_CLST_28	-1
GCF_000705845.1_Myco_tube_2097HD_V1_CLST_29	-1
GCF_000705845.1_Myco_tube_2097HD_V1_CLST_30	-1
GCF_000705845.1_Myco_tube_2097HD_V1_CLST_32	-1
GCF_000705845.1_Myco_tube_2097HD_V1_CLST_35	-1
GCF_000705845.1_Myco_tube_2097HD_V1_CLST_36	-1
GCF_000705865.1_Myco_tube_2231BH_V1_CLST_4	-1
GCF_000705865.1_Myco_tube_2231BH_V1_CLST_6	-1
GCF_000705865.1_Myco_tube_2231BH_V1_CLST_7	-1
GCF_000705865.1_Myco_tube_2231BH_V1_CLST_9	-1
GCF_000705865.1_Myco_tube_2231BH_V1_CLST_10	-1
GCF_000705865.1_Myco_tube_2231BH_V1_CLST_13	-1
GCF_000705865.1_Myco_tube_2231BH_V1_CLST_19	-1
GCF_000705865.1_Myco_tube_2231BH_V1_CLST_24	-1
GCF_000705865.1_Myco_tube_2231BH_V1_CLST_25	-1
GCF_000705865.1_Myco_tube_2231BH_V1_CLST_30	-1
GCF_000705865.1_Myco_tube_2231BH_V1_CLST_33	-1
GCF_000705865.1_Myco_tube_2231BH_V1_CLST_35	-1
GCF_000705865.1_Myco_tube_2231BH_V1_CLST_39	-1
GCF_000705865.1_Myco_tube_2231BH_V1_CLST_40	-1
GCF_000705865.1_Myco_tube_2231BH_V1_CLST_41	-1
GCF_000711635.1_Myco_tube_2104HD_V1_CLST_1	-1
GCF_000711635.1_Myco_tube_2104HD_V1_CLST_2	-1
GCF_000711635.1_Myco_tube_2104HD_V1_CLST_9	-1
GCF_000711635.1_Myco_tube_2104HD_V1_CLST_11	-1
GCF_000711635.1_Myco_tube_2104HD_V1_CLST_13	-1
GCF_000711635.1_Myco_tube_2104HD_V1_CLST_15	-1
GCF_000711635.1_Myco_tube_2104HD_V1_CLST_19	-1
GCF_000711635.1_Myco_tube_2104HD_V1_CLST_20	-1
GCF_000711635.1_Myco_tube_2104HD_V1_CLST_22	-1
GCF_000711635.1_Myco_tube_2104HD_V1_CLST_24	-1
GCF_000711635.1_Myco_tube_2104HD_V1_CLST_27	-1
GCF_000711635.1_Myco_tube_2104HD_V1_CLST_28	-1
GCF_000711635.1_Myco_tube_2104HD_V1_CLST_29	-1
GCF_000711635.1_Myco_tube_2104HD_V1_CLST_30	-1
GCF_000711635.1_Myco_tube_2104HD_V1_CLST_33	-1
GCF_000711635.1_Myco_tube_2104HD_V1_CLST_34	-1
GCF_000711635.1_Myco_tube_2104HD_V1_CLST_39	-1
GCF_000628025.1_Stre_pyog_ABC020047955_V1_CLST_0	-1
GCF_000628025.1_Stre_pyog_ABC020047955_V1_CLST_1	-1
GCF_000628025.1_Stre_pyog_ABC020047955_V1_CLST_2	54985
GCF_000628045.1_Stre_pyog_ABC020048503_V1_CLST_0	-1
GCF_000628045.1_Stre_pyog_ABC020048503_V1_CLST_1	-1
GCF_000628045.1_Stre_pyog_ABC020048503_V1_CLST_2	54985
GCF_000628185.1_Stre_pyog_ABC020047977_V1_CLST_0	54985
GCF_000628185.1_Stre_pyog_ABC020047977_V1_CLST_1	-1
GCF_000628185.1_Stre_pyog_ABC020047977_V1_CLST_2	-1
GCF_000628205.1_Stre_pyog_ABC020048387_V1_CLST_0	-1
GCF_000628205.1_Stre_pyog_ABC020048387_V1_CLST_1	-1
GCF_000628205.1_Stre_pyog_ABC020048387_V1_CLST_2	54985
GCF_000628325.1_Stre_pyog_ABC020005716_V1_CLST_0	-1
GCF_000628325.1_Stre_pyog_ABC020005716_V1_CLST_1	-1
GCF_000628325.1_Stre_pyog_ABC020005716_V1_CLST_2	54985
GCF_000628345.1_Stre_pyog_ABC020005773_V1_CLST_0	-1
GCF_000628345.1_Stre_pyog_ABC020005773_V1_CLST_3	-1
GCF_000628345.1_Stre_pyog_ABC020005773_V1_CLST_6	-1
GCF_000628365.1_Stre_pyog_ABC020006345_V1_CLST_0	-1
GCF_000628365.1_Stre_pyog_ABC020006345_V1_CLST_1	-1
GCF_000628365.1_Stre_pyog_ABC020006345_V1_CLST_2	54985
GCF_000628385.1_Stre_pyog_ABC020006715_V1_CLST_0	-1
GCF_000628385.1_Stre_pyog_ABC020006715_V1_CLST_1	-1
GCF_000628385.1_Stre_pyog_ABC020006715_V1_CLST_2	54985
GCF_000628405.1_Stre_pyog_ABC020014764_V1_CLST_0	-1
GCF_000628405.1_Stre_pyog_ABC020014764_V1_CLST_1	-1
GCF_000628405.1_Stre_pyog_ABC020014764_V1_CLST_2	54985
GCF_000628425.1_Stre_pyog_ABC020030020_V1_CLST_0	-1
GCF_000628425.1_Stre_pyog_ABC020030020_V1_CLST_1	-1
GCF_000628425.1_Stre_pyog_ABC020030020_V1_CLST_2	54985
GCF_000628445.1_Stre_pyog_ABC020032057_V1_CLST_0	54985
GCF_000628445.1_Stre_pyog_ABC020032057_V1_CLST_1	-1
GCF_000628445.1_Stre_pyog_ABC020032057_V1_CLST_2	-1
GCF_000628465.1_Stre_pyog_ABC020032535_V1_CLST_0	-1
GCF_000628465.1_Stre_pyog_ABC020032535_V1_CLST_1	-1
GCF_000628465.1_Stre_pyog_ABC020032535_V1_CLST_2	54985
GCF_000628485.1_Stre_pyog_ABC020038545_V1_CLST_0	-1
GCF_000628485.1_Stre_pyog_ABC020038545_V1_CLST_1	-1
GCF_000628485.1_Stre_pyog_ABC020038545_V1_CLST_2	54985
GCF_000628505.1_Stre_pyog_ABC020048606_V1_CLST_0	54985
GCF_000628505.1_Stre_pyog_ABC020048606_V1_CLST_1	-1
GCF_000628505.1_Stre_pyog_ABC020048606_V1_CLST_2	-1
GCF_000628505.1_Stre_pyog_ABC020048606_V1_CLST_3	-1
GCF_000628665.1_Stre_pyog_ABC020013256_V1_CLST_0	-1
GCF_000628665.1_Stre_pyog_ABC020013256_V1_CLST_1	-1
GCF_000628665.1_Stre_pyog_ABC020013256_V1_CLST_2	54985
GCF_000628685.1_Stre_pyog_ABC020017280_V1_CLST_0	54985
GCF_000628685.1_Stre_pyog_ABC020017280_V1_CLST_1	-1
GCF_000628685.1_Stre_pyog_ABC020017280_V1_CLST_2	-1
GCF_000628685.1_Stre_pyog_ABC020017280_V1_CLST_3	-1
GCF_000628705.1_Stre_pyog_ABC020017774_V1_CLST_0	-1
GCF_000628705.1_Stre_pyog_ABC020017774_V1_CLST_1	-1
GCF_000628705.1_Stre_pyog_ABC020017774_V1_CLST_2	54985
GCF_000628725.1_Stre_pyog_ABC020021452_V1_CLST_0	-1
GCF_000628725.1_Stre_pyog_ABC020021452_V1_CLST_1	-1
GCF_000628725.1_Stre_pyog_ABC020021452_V1_CLST_2	54985
GCF_000628745.1_Stre_pyog_ABC020041397_V1_CLST_0	-1
GCF_000628745.1_Stre_pyog_ABC020041397_V1_CLST_1	-1
GCF_000628745.1_Stre_pyog_ABC020041397_V1_CLST_2	54985
GCF_000628765.1_Stre_pyog_ABC020046589_V1_CLST_0	-1
GCF_000628765.1_Stre_pyog_ABC020046589_V1_CLST_4	-1
GCF_000628765.1_Stre_pyog_ABC020046589_V1_CLST_6	-1
GCF_000628785.1_Stre_pyog_ABC020046688_V1_CLST_0	-1
GCF_000628785.1_Stre_pyog_ABC020046688_V1_CLST_1	-1
GCF_000628785.1_Stre_pyog_ABC020046688_V1_CLST_2	54985
GCF_000628805.1_Stre_pyog_ABC020046986_V1_CLST_0	-1
GCF_000628805.1_Stre_pyog_ABC020046986_V1_CLST_1	-1
GCF_000628805.1_Stre_pyog_ABC020046986_V1_CLST_2	54985
GCF_000628825.1_Stre_pyog_ABC020047328_V1_CLST_0	-1
GCF_000628825.1_Stre_pyog_ABC020047328_V1_CLST_1	-1
GCF_000628825.1_Stre_pyog_ABC020047328_V1_CLST_6	-1
GCF_000629725.1_Stre_pyog_ABC020048541_V1_CLST_0	-1
GCF_000629725.1_Stre_pyog_ABC020048541_V1_CLST_1	-1
GCF_000629725.1_Stre_pyog_ABC020048541_V1_CLST_5	-1
GCF_000629745.1_Stre_pyog_ABC020048184_V1_CLST_0	54985
GCF_000629745.1_Stre_pyog_ABC020048184_V1_CLST_1	-1
GCF_000629745.1_Stre_pyog_ABC020048184_V1_CLST_2	-1
GCF_000629745.1_Stre_pyog_ABC020048184_V1_CLST_3	-1
GCF_000629765.1_Stre_pyog_ABC020047959_V1_CLST_0	-1
GCF_000629765.1_Stre_pyog_ABC020047959_V1_CLST_4	-1
GCF_000629765.1_Stre_pyog_ABC020047959_V1_CLST_6	-1
GCF_000629785.1_Stre_pyog_ABC020047925_V1_CLST_0	-1
GCF_000629785.1_Stre_pyog_ABC020047925_V1_CLST_1	-1
GCF_000629785.1_Stre_pyog_ABC020047925_V1_CLST_2	54985
GCF_000629805.1_Stre_pyog_ABC020047395_V1_CLST_0	-1
GCF_000629805.1_Stre_pyog_ABC020047395_V1_CLST_4	54985
GCF_000629805.1_Stre_pyog_ABC020047395_V1_CLST_5	-1
GCF_000629825.1_Stre_pyog_ABC020044412_V1_CLST_0	-1
GCF_000629825.1_Stre_pyog_ABC020044412_V1_CLST_1	-1
GCF_000629825.1_Stre_pyog_ABC020044412_V1_CLST_2	-1
GCF_000629845.1_Stre_pyog_ABC020044010_V1_CLST_0	-1
GCF_000629845.1_Stre_pyog_ABC020044010_V1_CLST_2	-1
GCF_000629845.1_Stre_pyog_ABC020044010_V1_CLST_3	-1
GCF_000629865.1_Stre_pyog_ABC020035427_V1_CLST_0	-1
GCF_000629865.1_Stre_pyog_ABC020035427_V1_CLST_1	-1
GCF_000629865.1_Stre_pyog_ABC020035427_V1_CLST_2	-1
GCF_000629865.1_Stre_pyog_ABC020035427_V1_CLST_7	54985
GCF_000629885.1_Stre_pyog_ABC020032183_V1_CLST_0	-1
GCF_000629885.1_Stre_pyog_ABC020032183_V1_CLST_1	-1
GCF_000629885.1_Stre_pyog_ABC020032183_V1_CLST_2	-1
GCF_000629885.1_Stre_pyog_ABC020032183_V1_CLST_3	-1
GCF_000629885.1_Stre_pyog_ABC020032183_V1_CLST_4	54985
GCF_000629905.1_Stre_pyog_ABC020031898_V1_CLST_0	-1
GCF_000629905.1_Stre_pyog_ABC020031898_V1_CLST_1	-1
GCF_000629905.1_Stre_pyog_ABC020031898_V1_CLST_2	-1
GCF_000629905.1_Stre_pyog_ABC020031898_V1_CLST_7	54985
GCF_000629925.1_Stre_pyog_ABC020026946_V1_CLST_0	-1
GCF_000629925.1_Stre_pyog_ABC020026946_V1_CLST_1	-1
GCF_000629925.1_Stre_pyog_ABC020026946_V1_CLST_2	-1
GCF_000629925.1_Stre_pyog_ABC020026946_V1_CLST_3	54985
GCF_000629945.1_Stre_pyog_ABC020025676_V1_CLST_0	-1
GCF_000629945.1_Stre_pyog_ABC020025676_V1_CLST_1	-1
GCF_000629945.1_Stre_pyog_ABC020025676_V1_CLST_2	-1
GCF_000629965.1_Stre_pyog_ABC020016937_V1_CLST_0	54985
GCF_000629965.1_Stre_pyog_ABC020016937_V1_CLST_1	-1
GCF_000629965.1_Stre_pyog_ABC020016937_V1_CLST_2	-1
GCF_000629965.1_Stre_pyog_ABC020016937_V1_CLST_3	-1
GCF_000629985.1_Stre_pyog_ABC020015294_V1_CLST_0	-1
GCF_000629985.1_Stre_pyog_ABC020015294_V1_CLST_1	-1
GCF_000629985.1_Stre_pyog_ABC020015294_V1_CLST_2	54985
GCF_000630005.1_Stre_pyog_ABC020015292_V1_CLST_0	-1
GCF_000630005.1_Stre_pyog_ABC020015292_V1_CLST_1	-1
GCF_000630005.1_Stre_pyog_ABC020015292_V1_CLST_2	-1
GCF_000630025.1_Stre_pyog_ABC020015285_V1_CLST_0	54985
GCF_000630025.1_Stre_pyog_ABC020015285_V1_CLST_1	-1
GCF_000630025.1_Stre_pyog_ABC020015285_V1_CLST_2	-1
GCF_000630025.1_Stre_pyog_ABC020015285_V1_CLST_3	-1
GCF_000630025.1_Stre_pyog_ABC020015285_V1_CLST_4	-1
GCF_000630045.1_Stre_pyog_ABC020015277_V1_CLST_0	-1
GCF_000630045.1_Stre_pyog_ABC020015277_V1_CLST_1	-1
GCF_000630045.1_Stre_pyog_ABC020015277_V1_CLST_2	-1
GCF_000630045.1_Stre_pyog_ABC020015277_V1_CLST_3	54985
GCF_000630065.1_Stre_pyog_ABC020014690_V1_CLST_0	-1
GCF_000630065.1_Stre_pyog_ABC020014690_V1_CLST_1	-1
GCF_000630065.1_Stre_pyog_ABC020014690_V1_CLST_2	-1
GCF_000630065.1_Stre_pyog_ABC020014690_V1_CLST_3	54985
GCF_000630085.1_Stre_pyog_ABC020013551_V1_CLST_0	-1
GCF_000630085.1_Stre_pyog_ABC020013551_V1_CLST_1	-1
GCF_000630085.1_Stre_pyog_ABC020013551_V1_CLST_2	-1
GCF_000630105.1_Stre_pyog_ABC020010041_V1_CLST_0	-1
GCF_000630105.1_Stre_pyog_ABC020010041_V1_CLST_1	-1
GCF_000630105.1_Stre_pyog_ABC020010041_V1_CLST_2	-1
GCF_000630105.1_Stre_pyog_ABC020010041_V1_CLST_3	54985
GCF_000630125.1_Stre_pyog_ABC020009156_V1_CLST_0	54985
GCF_000630125.1_Stre_pyog_ABC020009156_V1_CLST_1	-1
GCF_000630125.1_Stre_pyog_ABC020009156_V1_CLST_2	-1
GCF_000630125.1_Stre_pyog_ABC020009156_V1_CLST_3	-1
GCF_000630145.1_Stre_pyog_ABC020007794_V1_CLST_0	-1
GCF_000630145.1_Stre_pyog_ABC020007794_V1_CLST_1	-1
GCF_000630145.1_Stre_pyog_ABC020007794_V1_CLST_2	-1
GCF_000630145.1_Stre_pyog_ABC020007794_V1_CLST_7	54985
GCF_000630165.1_Stre_pyog_ABC020006309_V1_CLST_0	-1
GCF_000630165.1_Stre_pyog_ABC020006309_V1_CLST_1	-1
GCF_000630165.1_Stre_pyog_ABC020006309_V1_CLST_2	-1
GCF_000630165.1_Stre_pyog_ABC020006309_V1_CLST_3	54985
GCF_000630185.1_Stre_pyog_ABC020006298_V1_CLST_0	-1
GCF_000630185.1_Stre_pyog_ABC020006298_V1_CLST_1	-1
GCF_000630185.1_Stre_pyog_ABC020006298_V1_CLST_6	-1
GCF_000630205.1_Stre_pyog_ABC020005405_V1_CLST_0	-1
GCF_000630205.1_Stre_pyog_ABC020005405_V1_CLST_1	-1
GCF_000630205.1_Stre_pyog_ABC020005405_V1_CLST_2	-1
GCF_000630205.1_Stre_pyog_ABC020005405_V1_CLST_3	54985
GCF_000630225.1_Stre_pyog_ABC020004984_V1_CLST_0	-1
GCF_000630225.1_Stre_pyog_ABC020004984_V1_CLST_2	-1
GCF_000630225.1_Stre_pyog_ABC020004984_V1_CLST_3	-1
GCF_000630425.1_Stre_pyog_ABC020048543_V1_CLST_0	-1
GCF_000630425.1_Stre_pyog_ABC020048543_V1_CLST_1	-1
GCF_000630425.1_Stre_pyog_ABC020048543_V1_CLST_5	-1
GCF_000630425.1_Stre_pyog_ABC020048543_V1_CLST_6	54985
GCF_000630445.1_Stre_pyog_ABC020048395_V1_CLST_0	-1
GCF_000630445.1_Stre_pyog_ABC020048395_V1_CLST_1	-1
GCF_000630445.1_Stre_pyog_ABC020048395_V1_CLST_3	-1
GCF_000630465.1_Stre_pyog_ABC020047993_V1_CLST_0	-1
GCF_000630465.1_Stre_pyog_ABC020047993_V1_CLST_2	-1
GCF_000630465.1_Stre_pyog_ABC020047993_V1_CLST_3	-1
GCF_000630465.1_Stre_pyog_ABC020047993_V1_CLST_7	54985
GCF_000630485.1_Stre_pyog_ABC020046470_V1_CLST_0	-1
GCF_000630485.1_Stre_pyog_ABC020046470_V1_CLST_1	-1
GCF_000630485.1_Stre_pyog_ABC020046470_V1_CLST_2	54985
GCF_000630505.1_Stre_pyog_ABC020046264_V1_CLST_0	-1
GCF_000630505.1_Stre_pyog_ABC020046264_V1_CLST_1	-1
GCF_000630505.1_Stre_pyog_ABC020046264_V1_CLST_2	-1
GCF_000630505.1_Stre_pyog_ABC020046264_V1_CLST_3	54985
GCF_000630525.1_Stre_pyog_ABC020044193_V1_CLST_0	-1
GCF_000630525.1_Stre_pyog_ABC020044193_V1_CLST_2	-1
GCF_000630525.1_Stre_pyog_ABC020044193_V1_CLST_6	54985
GCF_000630545.1_Stre_pyog_ABC020044188_V1_CLST_0	-1
GCF_000630545.1_Stre_pyog_ABC020044188_V1_CLST_2	-1
GCF_000630545.1_Stre_pyog_ABC020044188_V1_CLST_3	-1
GCF_000630565.1_Stre_pyog_ABC020044173_V1_CLST_0	-1
GCF_000630565.1_Stre_pyog_ABC020044173_V1_CLST_1	-1
GCF_000630565.1_Stre_pyog_ABC020044173_V1_CLST_2	54985
GCF_000630585.1_Stre_pyog_ABC020039391_V1_CLST_0	-1
GCF_000630585.1_Stre_pyog_ABC020039391_V1_CLST_1	-1
GCF_000630585.1_Stre_pyog_ABC020039391_V1_CLST_2	-1
GCF_000630585.1_Stre_pyog_ABC020039391_V1_CLST_7	54985
GCF_000630605.1_Stre_pyog_ABC020038558_V1_CLST_0	-1
GCF_000630605.1_Stre_pyog_ABC020038558_V1_CLST_1	-1
GCF_000630605.1_Stre_pyog_ABC020038558_V1_CLST_2	-1
GCF_000630625.1_Stre_pyog_ABC020033799_V1_CLST_0	54985
GCF_000630625.1_Stre_pyog_ABC020033799_V1_CLST_1	-1
GCF_000630625.1_Stre_pyog_ABC020033799_V1_CLST_2	-1
GCF_000630625.1_Stre_pyog_ABC020033799_V1_CLST_3	-1
GCF_000630645.1_Stre_pyog_ABC020033193_V1_CLST_0	-1
GCF_000630645.1_Stre_pyog_ABC020033193_V1_CLST_1	-1
GCF_000630645.1_Stre_pyog_ABC020033193_V1_CLST_2	-1
GCF_000630645.1_Stre_pyog_ABC020033193_V1_CLST_7	54985
GCF_000630665.1_Stre_pyog_ABC020032523_V1_CLST_0	54985
GCF_000630665.1_Stre_pyog_ABC020032523_V1_CLST_1	-1
GCF_000630665.1_Stre_pyog_ABC020032523_V1_CLST_2	-1
GCF_000630665.1_Stre_pyog_ABC020032523_V1_CLST_3	-1
GCF_000630685.1_Stre_pyog_ABC020032182_V1_CLST_0	-1
GCF_000630685.1_Stre_pyog_ABC020032182_V1_CLST_1	54985
GCF_000630685.1_Stre_pyog_ABC020032182_V1_CLST_5	-1
GCF_000630705.1_Stre_pyog_ABC020031290_V1_CLST_0	-1
GCF_000630705.1_Stre_pyog_ABC020031290_V1_CLST_1	-1
GCF_000630705.1_Stre_pyog_ABC020031290_V1_CLST_2	-1
GCF_000630705.1_Stre_pyog_ABC020031290_V1_CLST_3	-1
GCF_000630725.1_Stre_pyog_ABC020030925_V1_CLST_0	-1
GCF_000630725.1_Stre_pyog_ABC020030925_V1_CLST_1	-1
GCF_000630725.1_Stre_pyog_ABC020030925_V1_CLST_2	-1
GCF_000630725.1_Stre_pyog_ABC020030925_V1_CLST_3	-1
GCF_000630745.1_Stre_pyog_ABC020029793_V1_CLST_0	-1
GCF_000630745.1_Stre_pyog_ABC020029793_V1_CLST_1	-1
GCF_000630745.1_Stre_pyog_ABC020029793_V1_CLST_2	-1
GCF_000630745.1_Stre_pyog_ABC020029793_V1_CLST_3	54985
GCF_000630765.1_Stre_pyog_ABC020029711_V1_CLST_0	-1
GCF_000630765.1_Stre_pyog_ABC020029711_V1_CLST_1	-1
GCF_000630765.1_Stre_pyog_ABC020029711_V1_CLST_2	54985
GCF_000630785.1_Stre_pyog_ABC020026799_V1_CLST_0	54985
GCF_000630785.1_Stre_pyog_ABC020026799_V1_CLST_1	-1
GCF_000630785.1_Stre_pyog_ABC020026799_V1_CLST_3	-1
GCF_000630805.1_Stre_pyog_ABC020026287_V1_CLST_0	-1
GCF_000630805.1_Stre_pyog_ABC020026287_V1_CLST_1	-1
GCF_000630805.1_Stre_pyog_ABC020026287_V1_CLST_5	-1
GCF_000630825.1_Stre_pyog_ABC020017526_V1_CLST_0	-1
GCF_000630825.1_Stre_pyog_ABC020017526_V1_CLST_2	54985
GCF_000630825.1_Stre_pyog_ABC020017526_V1_CLST_3	-1
GCF_000630845.1_Stre_pyog_ABC020014925_V1_CLST_0	-1
GCF_000630845.1_Stre_pyog_ABC020014925_V1_CLST_4	-1
GCF_000630845.1_Stre_pyog_ABC020014925_V1_CLST_5	-1
GCF_000630865.1_Stre_pyog_ABC020014897_V1_CLST_0	-1
GCF_000630865.1_Stre_pyog_ABC020014897_V1_CLST_1	-1
GCF_000630865.1_Stre_pyog_ABC020014897_V1_CLST_5	-1
GCF_000630885.1_Stre_pyog_ABC020014529_V1_CLST_0	-1
GCF_000630885.1_Stre_pyog_ABC020014529_V1_CLST_1	-1
GCF_000630885.1_Stre_pyog_ABC020014529_V1_CLST_2	-1
GCF_000630885.1_Stre_pyog_ABC020014529_V1_CLST_3	54985
GCF_000630905.1_Stre_pyog_ABC020013952_V1_CLST_0	-1
GCF_000630905.1_Stre_pyog_ABC020013952_V1_CLST_1	-1
GCF_000630905.1_Stre_pyog_ABC020013952_V1_CLST_2	-1
GCF_000630905.1_Stre_pyog_ABC020013952_V1_CLST_7	54985
GCF_000630925.1_Stre_pyog_ABC020006103_V1_CLST_0	-1
GCF_000630925.1_Stre_pyog_ABC020006103_V1_CLST_4	-1
GCF_000630925.1_Stre_pyog_ABC020006103_V1_CLST_6	54985
GCF_000630945.1_Stre_pyog_ABC020005887_V1_CLST_0	-1
GCF_000630945.1_Stre_pyog_ABC020005887_V1_CLST_1	-1
GCF_000630945.1_Stre_pyog_ABC020005887_V1_CLST_2	54985
GCF_000631005.1_Stre_pyog_ABC020047619_V1_CLST_0	-1
GCF_000631005.1_Stre_pyog_ABC020047619_V1_CLST_1	-1
GCF_000631005.1_Stre_pyog_ABC020047619_V1_CLST_6	-1
GCF_000631025.1_Stre_pyog_ABC020047076_V1_CLST_0	54985
GCF_000631025.1_Stre_pyog_ABC020047076_V1_CLST_1	-1
GCF_000631025.1_Stre_pyog_ABC020047076_V1_CLST_3	-1
GCF_000631105.1_Stre_pyog_ABC020044203_V1_CLST_0	-1
GCF_000631105.1_Stre_pyog_ABC020044203_V1_CLST_4	-1
GCF_000631105.1_Stre_pyog_ABC020044203_V1_CLST_6	-1
GCF_000631185.1_Stre_pyog_ABC020043540_V1_CLST_0	54985
GCF_000631185.1_Stre_pyog_ABC020043540_V1_CLST_1	-1
GCF_000631185.1_Stre_pyog_ABC020043540_V1_CLST_3	-1
GCF_000631205.1_Stre_pyog_ABC020033020_V1_CLST_0	-1
GCF_000631205.1_Stre_pyog_ABC020033020_V1_CLST_2	-1
GCF_000631205.1_Stre_pyog_ABC020033020_V1_CLST_3	54985
GCF_000631225.1_Stre_pyog_ABC020030063_V1_CLST_0	-1
GCF_000631225.1_Stre_pyog_ABC020030063_V1_CLST_4	-1
GCF_000631225.1_Stre_pyog_ABC020030063_V1_CLST_6	-1
GCF_000631365.1_Stre_pyog_ABC020041424_V1_CLST_0	-1
GCF_000631365.1_Stre_pyog_ABC020041424_V1_CLST_1	-1
GCF_000631365.1_Stre_pyog_ABC020041424_V1_CLST_2	-1
GCF_000631445.1_Stre_pyog_ABC020039031_V1_CLST_0	-1
GCF_000631445.1_Stre_pyog_ABC020039031_V1_CLST_1	-1
GCF_000631445.1_Stre_pyog_ABC020039031_V1_CLST_2	-1
GCF_000631445.1_Stre_pyog_ABC020039031_V1_CLST_7	54985
GCF_000631465.1_Stre_pyog_ABC020037542_V1_CLST_0	54985
GCF_000631465.1_Stre_pyog_ABC020037542_V1_CLST_1	-1
GCF_000631465.1_Stre_pyog_ABC020037542_V1_CLST_2	-1
GCF_000631465.1_Stre_pyog_ABC020037542_V1_CLST_3	-1
GCF_000631485.1_Stre_pyog_ABC020035446_V1_CLST_0	-1
GCF_000631485.1_Stre_pyog_ABC020035446_V1_CLST_1	-1
GCF_000631485.1_Stre_pyog_ABC020035446_V1_CLST_2	-1
GCF_000631485.1_Stre_pyog_ABC020035446_V1_CLST_3	54985
GCF_000631505.1_Stre_pyog_ABC020033919_V1_CLST_0	54985
GCF_000631505.1_Stre_pyog_ABC020033919_V1_CLST_1	-1
GCF_000631505.1_Stre_pyog_ABC020033919_V1_CLST_2	-1
GCF_000631505.1_Stre_pyog_ABC020033919_V1_CLST_3	-1
GCF_000631525.1_Stre_pyog_ABC020032186_V1_CLST_0	-1
GCF_000631525.1_Stre_pyog_ABC020032186_V1_CLST_1	-1
GCF_000631525.1_Stre_pyog_ABC020032186_V1_CLST_5	-1
GCF_000631525.1_Stre_pyog_ABC020032186_V1_CLST_7	54985
GCF_000631545.1_Stre_pyog_ABC020033233_V1_CLST_0	-1
GCF_000631545.1_Stre_pyog_ABC020033233_V1_CLST_1	-1
GCF_000631545.1_Stre_pyog_ABC020033233_V1_CLST_2	-1
GCF_000631545.1_Stre_pyog_ABC020033233_V1_CLST_7	54985
GCF_000631565.1_Stre_pyog_ABC020029706_V1_CLST_0	-1
GCF_000631565.1_Stre_pyog_ABC020029706_V1_CLST_1	-1
GCF_000631565.1_Stre_pyog_ABC020029706_V1_CLST_2	-1
GCF_000631565.1_Stre_pyog_ABC020029706_V1_CLST_3	54985
GCF_000631665.1_Stre_pyog_ABC020048262_V1_CLST_0	-1
GCF_000631665.1_Stre_pyog_ABC020048262_V1_CLST_1	-1
GCF_000631665.1_Stre_pyog_ABC020048262_V1_CLST_2	-1
GCF_000631665.1_Stre_pyog_ABC020048262_V1_CLST_3	54985
GCF_000631685.1_Stre_pyog_ABC020046534_V1_CLST_0	-1
GCF_000631685.1_Stre_pyog_ABC020046534_V1_CLST_1	-1
GCF_000631685.1_Stre_pyog_ABC020046534_V1_CLST_2	-1
GCF_000631685.1_Stre_pyog_ABC020046534_V1_CLST_7	54985
GCF_000631705.1_Stre_pyog_ABC020046559_V1_CLST_0	-1
GCF_000631705.1_Stre_pyog_ABC020046559_V1_CLST_1	-1
GCF_000631705.1_Stre_pyog_ABC020046559_V1_CLST_2	-1
GCF_000631705.1_Stre_pyog_ABC020046559_V1_CLST_3	54985
GCF_000631725.1_Stre_pyog_ABC020046158_V1_CLST_0	-1
GCF_000631725.1_Stre_pyog_ABC020046158_V1_CLST_1	-1
GCF_000631725.1_Stre_pyog_ABC020046158_V1_CLST_2	-1
GCF_000631725.1_Stre_pyog_ABC020046158_V1_CLST_7	54985
GCF_000631805.1_Stre_pyog_ABC020040643_V1_CLST_0	-1
GCF_000631805.1_Stre_pyog_ABC020040643_V1_CLST_1	-1
GCF_000631805.1_Stre_pyog_ABC020040643_V1_CLST_2	-1
GCF_000631805.1_Stre_pyog_ABC020040643_V1_CLST_3	54985
GCF_000631825.1_Stre_pyog_ABC020038544_V1_CLST_0	54985
GCF_000631825.1_Stre_pyog_ABC020038544_V1_CLST_1	-1
GCF_000631825.1_Stre_pyog_ABC020038544_V1_CLST_2	-1
GCF_000631825.1_Stre_pyog_ABC020038544_V1_CLST_3	-1
GCF_000631905.1_Stre_pyog_ABC020047635_V1_CLST_0	54985
GCF_000631905.1_Stre_pyog_ABC020047635_V1_CLST_1	-1
GCF_000631905.1_Stre_pyog_ABC020047635_V1_CLST_2	-1
GCF_000631905.1_Stre_pyog_ABC020047635_V1_CLST_3	-1
GCF_000631925.1_Stre_pyog_ABC020047506_V1_CLST_0	-1
GCF_000631925.1_Stre_pyog_ABC020047506_V1_CLST_1	-1
GCF_000631925.1_Stre_pyog_ABC020047506_V1_CLST_2	-1
GCF_000631925.1_Stre_pyog_ABC020047506_V1_CLST_3	54985
GCF_000631945.1_Stre_pyog_ABC020047086_V1_CLST_0	-1
GCF_000631945.1_Stre_pyog_ABC020047086_V1_CLST_1	-1
GCF_000631945.1_Stre_pyog_ABC020047086_V1_CLST_2	-1
GCF_000631945.1_Stre_pyog_ABC020047086_V1_CLST_3	54985
GCF_000649215.1_Myco_tube_2484AR_V1_CLST_0	-1
GCF_000649215.1_Myco_tube_2484AR_V1_CLST_2	-1
GCF_000649215.1_Myco_tube_2484AR_V1_CLST_3	-1
GCF_000649215.1_Myco_tube_2484AR_V1_CLST_5	-1
GCF_000649215.1_Myco_tube_2484AR_V1_CLST_6	-1
GCF_000649215.1_Myco_tube_2484AR_V1_CLST_9	-1
GCF_000649215.1_Myco_tube_2484AR_V1_CLST_10	-1
GCF_000649215.1_Myco_tube_2484AR_V1_CLST_13	-1
GCF_000649215.1_Myco_tube_2484AR_V1_CLST_16	-1
GCF_000649215.1_Myco_tube_2484AR_V1_CLST_18	-1
GCF_000649215.1_Myco_tube_2484AR_V1_CLST_19	-1
GCF_000649215.1_Myco_tube_2484AR_V1_CLST_21	-1
GCF_000649215.1_Myco_tube_2484AR_V1_CLST_25	-1
GCF_000649215.1_Myco_tube_2484AR_V1_CLST_26	-1
GCF_000649215.1_Myco_tube_2484AR_V1_CLST_27	-1
GCF_000649215.1_Myco_tube_2484AR_V1_CLST_29	-1
GCF_000649215.1_Myco_tube_2484AR_V1_CLST_31	-1
GCF_000649215.1_Myco_tube_2484AR_V1_CLST_36	-1
GCF_000649215.1_Myco_tube_2484AR_V1_CLST_37	-1
GCF_000649315.1_Myco_tube_3067CJ_V1_CLST_0	-1
GCF_000649315.1_Myco_tube_3067CJ_V1_CLST_1	-1
GCF_000649315.1_Myco_tube_3067CJ_V1_CLST_2	-1
GCF_000649315.1_Myco_tube_3067CJ_V1_CLST_3	-1
GCF_000649315.1_Myco_tube_3067CJ_V1_CLST_4	-1
GCF_000649315.1_Myco_tube_3067CJ_V1_CLST_5	-1
GCF_000649315.1_Myco_tube_3067CJ_V1_CLST_6	-1
GCF_000649315.1_Myco_tube_3067CJ_V1_CLST_7	-1
GCF_000649315.1_Myco_tube_3067CJ_V1_CLST_8	-1
GCF_000649315.1_Myco_tube_3067CJ_V1_CLST_9	-1
GCF_000649315.1_Myco_tube_3067CJ_V1_CLST_10	-1
GCF_000649315.1_Myco_tube_3067CJ_V1_CLST_11	-1
GCF_000649315.1_Myco_tube_3067CJ_V1_CLST_12	-1
GCF_000649315.1_Myco_tube_3067CJ_V1_CLST_13	-1
GCF_000649315.1_Myco_tube_3067CJ_V1_CLST_14	-1
GCF_000649315.1_Myco_tube_3067CJ_V1_CLST_15	-1
GCF_000649315.1_Myco_tube_3067CJ_V1_CLST_16	-1
GCF_000649315.1_Myco_tube_3067CJ_V1_CLST_17	-1
GCF_000649315.1_Myco_tube_3067CJ_V1_CLST_18	-1
GCF_000649315.1_Myco_tube_3067CJ_V1_CLST_19	-1
GCF_000649315.1_Myco_tube_3067CJ_V1_CLST_20	-1
GCF_000649315.1_Myco_tube_3067CJ_V1_CLST_21	-1
GCF_000649315.1_Myco_tube_3067CJ_V1_CLST_22	-1
GCF_000649315.1_Myco_tube_3067CJ_V1_CLST_23	-1
GCF_000649435.1_Myco_tube_2543MS_V1_CLST_1	-1
GCF_000649435.1_Myco_tube_2543MS_V1_CLST_2	-1
GCF_000649435.1_Myco_tube_2543MS_V1_CLST_3	-1
GCF_000649435.1_Myco_tube_2543MS_V1_CLST_5	-1
GCF_000649435.1_Myco_tube_2543MS_V1_CLST_11	-1
GCF_000649435.1_Myco_tube_2543MS_V1_CLST_15	-1
GCF_000649435.1_Myco_tube_2543MS_V1_CLST_17	-1
GCF_000649435.1_Myco_tube_2543MS_V1_CLST_18	-1
GCF_000649435.1_Myco_tube_2543MS_V1_CLST_20	-1
GCF_000649435.1_Myco_tube_2543MS_V1_CLST_22	-1
GCF_000649435.1_Myco_tube_2543MS_V1_CLST_23	-1
GCF_000649435.1_Myco_tube_2543MS_V1_CLST_24	-1
GCF_000649435.1_Myco_tube_2543MS_V1_CLST_25	-1
GCF_000649435.1_Myco_tube_2543MS_V1_CLST_34	-1
GCF_000649435.1_Myco_tube_2543MS_V1_CLST_35	-1
GCF_000649435.1_Myco_tube_2543MS_V1_CLST_36	-1
GCF_000649435.1_Myco_tube_2543MS_V1_CLST_38	-1
GCF_000649435.1_Myco_tube_2543MS_V1_CLST_39	-1
GCF_000649435.1_Myco_tube_2543MS_V1_CLST_40	-1
GCF_000649455.1_Myco_tube_2541MS_V1_CLST_1	-1
GCF_000649455.1_Myco_tube_2541MS_V1_CLST_3	-1
GCF_000649455.1_Myco_tube_2541MS_V1_CLST_5	-1
GCF_000649455.1_Myco_tube_2541MS_V1_CLST_6	-1
GCF_000649455.1_Myco_tube_2541MS_V1_CLST_8	-1
GCF_000649455.1_Myco_tube_2541MS_V1_CLST_9	-1
GCF_000649455.1_Myco_tube_2541MS_V1_CLST_10	-1
GCF_000649455.1_Myco_tube_2541MS_V1_CLST_11	-1
GCF_000649455.1_Myco_tube_2541MS_V1_CLST_13	-1
GCF_000649455.1_Myco_tube_2541MS_V1_CLST_18	-1
GCF_000649455.1_Myco_tube_2541MS_V1_CLST_20	-1
GCF_000649455.1_Myco_tube_2541MS_V1_CLST_26	-1
GCF_000649455.1_Myco_tube_2541MS_V1_CLST_28	-1
GCF_000649455.1_Myco_tube_2541MS_V1_CLST_29	-1
GCF_000649455.1_Myco_tube_2541MS_V1_CLST_31	-1
GCF_000649455.1_Myco_tube_2541MS_V1_CLST_34	-1
GCF_000649455.1_Myco_tube_2541MS_V1_CLST_36	-1
GCF_000649455.1_Myco_tube_2541MS_V1_CLST_38	-1
GCF_000649515.1_Myco_tube_3499MM_V1_CLST_0	-1
GCF_000649515.1_Myco_tube_3499MM_V1_CLST_1	-1
GCF_000649515.1_Myco_tube_3499MM_V1_CLST_3	-1
GCF_000649515.1_Myco_tube_3499MM_V1_CLST_12	-1
GCF_000649515.1_Myco_tube_3499MM_V1_CLST_14	-1
GCF_000649515.1_Myco_tube_3499MM_V1_CLST_17	-1
GCF_000649515.1_Myco_tube_3499MM_V1_CLST_18	-1
GCF_000649515.1_Myco_tube_3499MM_V1_CLST_19	-1
GCF_000649515.1_Myco_tube_3499MM_V1_CLST_21	-1
GCF_000649515.1_Myco_tube_3499MM_V1_CLST_22	-1
GCF_000649515.1_Myco_tube_3499MM_V1_CLST_24	-1
GCF_000649515.1_Myco_tube_3499MM_V1_CLST_25	-1
GCF_000649515.1_Myco_tube_3499MM_V1_CLST_27	-1
GCF_000649515.1_Myco_tube_3499MM_V1_CLST_30	-1
GCF_000649515.1_Myco_tube_3499MM_V1_CLST_31	-1
GCF_000649515.1_Myco_tube_3499MM_V1_CLST_32	-1
GCF_000649515.1_Myco_tube_3499MM_V1_CLST_34	-1
GCF_000649515.1_Myco_tube_3499MM_V1_CLST_35	-1
GCF_000649515.1_Myco_tube_3499MM_V1_CLST_37	-1
GCF_000649515.1_Myco_tube_3499MM_V1_CLST_40	-1
GCF_000649515.1_Myco_tube_3499MM_V1_CLST_42	-1
GCF_000656415.1_Myco_tube_UT0117_V1_CLST_0	-1
GCF_000656415.1_Myco_tube_UT0117_V1_CLST_1	-1
GCF_000656415.1_Myco_tube_UT0117_V1_CLST_3	-1
GCF_000656415.1_Myco_tube_UT0117_V1_CLST_7	-1
GCF_000656415.1_Myco_tube_UT0117_V1_CLST_8	-1
GCF_000656415.1_Myco_tube_UT0117_V1_CLST_9	-1
GCF_000656415.1_Myco_tube_UT0117_V1_CLST_10	-1
GCF_000656415.1_Myco_tube_UT0117_V1_CLST_11	-1
GCF_000656415.1_Myco_tube_UT0117_V1_CLST_12	-1
GCF_000656415.1_Myco_tube_UT0117_V1_CLST_13	-1
GCF_000656415.1_Myco_tube_UT0117_V1_CLST_17	-1
GCF_000656415.1_Myco_tube_UT0117_V1_CLST_21	-1
GCF_000656415.1_Myco_tube_UT0117_V1_CLST_24	-1
GCF_000656415.1_Myco_tube_UT0117_V1_CLST_25	-1
GCF_000656415.1_Myco_tube_UT0117_V1_CLST_30	-1
GCF_000656415.1_Myco_tube_UT0117_V1_CLST_34	-1
GCF_000656415.1_Myco_tube_UT0117_V1_CLST_39	-1
GCF_000656415.1_Myco_tube_UT0117_V1_CLST_40	-1
GCF_000656435.1_Myco_tube_UT0006_V1_CLST_0	-1
GCF_000656435.1_Myco_tube_UT0006_V1_CLST_2	-1
GCF_000656435.1_Myco_tube_UT0006_V1_CLST_3	-1
GCF_000656435.1_Myco_tube_UT0006_V1_CLST_4	-1
GCF_000656435.1_Myco_tube_UT0006_V1_CLST_5	-1
GCF_000656435.1_Myco_tube_UT0006_V1_CLST_7	-1
GCF_000656435.1_Myco_tube_UT0006_V1_CLST_8	-1
GCF_000656435.1_Myco_tube_UT0006_V1_CLST_9	-1
GCF_000656435.1_Myco_tube_UT0006_V1_CLST_10	-1
GCF_000656435.1_Myco_tube_UT0006_V1_CLST_13	-1
GCF_000656435.1_Myco_tube_UT0006_V1_CLST_14	-1
GCF_000656435.1_Myco_tube_UT0006_V1_CLST_18	-1
GCF_000656435.1_Myco_tube_UT0006_V1_CLST_20	-1
GCF_000656435.1_Myco_tube_UT0006_V1_CLST_21	-1
GCF_000656435.1_Myco_tube_UT0006_V1_CLST_23	-1
GCF_000656435.1_Myco_tube_UT0006_V1_CLST_28	-1
GCF_000656435.1_Myco_tube_UT0006_V1_CLST_30	-1
GCF_000656435.1_Myco_tube_UT0006_V1_CLST_31	-1
GCF_000656435.1_Myco_tube_UT0006_V1_CLST_32	-1
GCF_000656435.1_Myco_tube_UT0006_V1_CLST_34	-1
GCF_000656435.1_Myco_tube_UT0006_V1_CLST_35	-1
GCF_000656435.1_Myco_tube_UT0006_V1_CLST_37	-1
GCF_000656435.1_Myco_tube_UT0006_V1_CLST_39	-1
GCF_000656495.1_Myco_tube_UT0032_V1_CLST_0	-1
GCF_000656495.1_Myco_tube_UT0032_V1_CLST_1	-1
GCF_000656495.1_Myco_tube_UT0032_V1_CLST_4	-1
GCF_000656495.1_Myco_tube_UT0032_V1_CLST_7	-1
GCF_000656495.1_Myco_tube_UT0032_V1_CLST_9	-1
GCF_000656495.1_Myco_tube_UT0032_V1_CLST_11	-1
GCF_000656495.1_Myco_tube_UT0032_V1_CLST_12	-1
GCF_000656495.1_Myco_tube_UT0032_V1_CLST_16	-1
GCF_000656495.1_Myco_tube_UT0032_V1_CLST_17	-1
GCF_000656495.1_Myco_tube_UT0032_V1_CLST_19	-1
GCF_000656495.1_Myco_tube_UT0032_V1_CLST_20	-1
GCF_000656495.1_Myco_tube_UT0032_V1_CLST_22	-1
GCF_000656495.1_Myco_tube_UT0032_V1_CLST_23	-1
GCF_000656495.1_Myco_tube_UT0032_V1_CLST_24	-1
GCF_000656495.1_Myco_tube_UT0032_V1_CLST_25	-1
GCF_000656495.1_Myco_tube_UT0032_V1_CLST_27	-1
GCF_000656495.1_Myco_tube_UT0032_V1_CLST_28	-1
GCF_000656495.1_Myco_tube_UT0032_V1_CLST_30	-1
GCF_000656495.1_Myco_tube_UT0032_V1_CLST_31	-1
GCF_000656495.1_Myco_tube_UT0032_V1_CLST_32	-1
GCF_000656495.1_Myco_tube_UT0032_V1_CLST_34	-1
GCF_000656495.1_Myco_tube_UT0032_V1_CLST_36	-1
GCF_000656495.1_Myco_tube_UT0032_V1_CLST_39	-1
GCF_000656575.1_Myco_tube_UT0098_V1_CLST_1	-1
GCF_000656575.1_Myco_tube_UT0098_V1_CLST_2	-1
GCF_000656575.1_Myco_tube_UT0098_V1_CLST_4	-1
GCF_000656575.1_Myco_tube_UT0098_V1_CLST_5	-1
GCF_000656575.1_Myco_tube_UT0098_V1_CLST_6	-1
GCF_000656575.1_Myco_tube_UT0098_V1_CLST_8	-1
GCF_000656575.1_Myco_tube_UT0098_V1_CLST_9	-1
GCF_000656575.1_Myco_tube_UT0098_V1_CLST_11	-1
GCF_000656575.1_Myco_tube_UT0098_V1_CLST_13	-1
GCF_000656575.1_Myco_tube_UT0098_V1_CLST_15	-1
GCF_000656575.1_Myco_tube_UT0098_V1_CLST_17	-1
GCF_000656575.1_Myco_tube_UT0098_V1_CLST_21	-1
GCF_000656575.1_Myco_tube_UT0098_V1_CLST_23	-1
GCF_000656575.1_Myco_tube_UT0098_V1_CLST_25	-1
GCF_000656575.1_Myco_tube_UT0098_V1_CLST_28	-1
GCF_000656575.1_Myco_tube_UT0098_V1_CLST_32	-1
GCF_000656575.1_Myco_tube_UT0098_V1_CLST_34	-1
GCF_000656575.1_Myco_tube_UT0098_V1_CLST_38	-1
GCF_000656595.1_Myco_tube_UT0101_V1_CLST_1	-1
GCF_000656595.1_Myco_tube_UT0101_V1_CLST_3	-1
GCF_000656595.1_Myco_tube_UT0101_V1_CLST_5	-1
GCF_000656595.1_Myco_tube_UT0101_V1_CLST_6	-1
GCF_000656595.1_Myco_tube_UT0101_V1_CLST_7	-1
GCF_000656595.1_Myco_tube_UT0101_V1_CLST_9	-1
GCF_000656595.1_Myco_tube_UT0101_V1_CLST_12	-1
GCF_000656595.1_Myco_tube_UT0101_V1_CLST_13	-1
GCF_000656595.1_Myco_tube_UT0101_V1_CLST_15	-1
GCF_000656595.1_Myco_tube_UT0101_V1_CLST_17	-1
GCF_000656595.1_Myco_tube_UT0101_V1_CLST_18	-1
GCF_000656595.1_Myco_tube_UT0101_V1_CLST_21	-1
GCF_000656595.1_Myco_tube_UT0101_V1_CLST_23	-1
GCF_000656595.1_Myco_tube_UT0101_V1_CLST_25	-1
GCF_000656595.1_Myco_tube_UT0101_V1_CLST_29	-1
GCF_000656595.1_Myco_tube_UT0101_V1_CLST_31	-1
GCF_000656595.1_Myco_tube_UT0101_V1_CLST_35	-1
GCF_000656595.1_Myco_tube_UT0101_V1_CLST_37	-1
GCF_000656595.1_Myco_tube_UT0101_V1_CLST_38	-1
GCF_000656595.1_Myco_tube_UT0101_V1_CLST_39	-1
GCF_000656615.1_Myco_tube_UT0103_V1_CLST_0	-1
GCF_000656615.1_Myco_tube_UT0103_V1_CLST_1	-1
GCF_000656615.1_Myco_tube_UT0103_V1_CLST_7	-1
GCF_000656615.1_Myco_tube_UT0103_V1_CLST_9	-1
GCF_000656615.1_Myco_tube_UT0103_V1_CLST_13	-1
GCF_000656615.1_Myco_tube_UT0103_V1_CLST_14	-1
GCF_000656615.1_Myco_tube_UT0103_V1_CLST_16	-1
GCF_000656615.1_Myco_tube_UT0103_V1_CLST_19	-1
GCF_000656615.1_Myco_tube_UT0103_V1_CLST_25	-1
GCF_000656615.1_Myco_tube_UT0103_V1_CLST_28	-1
GCF_000656615.1_Myco_tube_UT0103_V1_CLST_29	-1
GCF_000656615.1_Myco_tube_UT0103_V1_CLST_31	-1
GCF_000656615.1_Myco_tube_UT0103_V1_CLST_32	-1
GCF_000656615.1_Myco_tube_UT0103_V1_CLST_35	-1
GCF_000656615.1_Myco_tube_UT0103_V1_CLST_36	-1
GCF_000656615.1_Myco_tube_UT0103_V1_CLST_38	-1
GCF_000656635.1_Myco_tube_UT0119_V1_CLST_0	-1
GCF_000656635.1_Myco_tube_UT0119_V1_CLST_1	-1
GCF_000656635.1_Myco_tube_UT0119_V1_CLST_2	-1
GCF_000656635.1_Myco_tube_UT0119_V1_CLST_3	-1
GCF_000656635.1_Myco_tube_UT0119_V1_CLST_4	-1
GCF_000656635.1_Myco_tube_UT0119_V1_CLST_6	-1
GCF_000656635.1_Myco_tube_UT0119_V1_CLST_12	-1
GCF_000656635.1_Myco_tube_UT0119_V1_CLST_13	-1
GCF_000656635.1_Myco_tube_UT0119_V1_CLST_17	-1
GCF_000656635.1_Myco_tube_UT0119_V1_CLST_18	-1
GCF_000656635.1_Myco_tube_UT0119_V1_CLST_20	-1
GCF_000656635.1_Myco_tube_UT0119_V1_CLST_22	-1
GCF_000656635.1_Myco_tube_UT0119_V1_CLST_23	-1
GCF_000656635.1_Myco_tube_UT0119_V1_CLST_27	-1
GCF_000656635.1_Myco_tube_UT0119_V1_CLST_34	-1
GCF_000656635.1_Myco_tube_UT0119_V1_CLST_36	-1
GCF_000656635.1_Myco_tube_UT0119_V1_CLST_37	-1
GCF_000656635.1_Myco_tube_UT0119_V1_CLST_39	-1
GCF_000656635.1_Myco_tube_UT0119_V1_CLST_41	-1
GCF_000656655.1_Myco_tube_2233BH_V1_CLST_0	-1
GCF_000656655.1_Myco_tube_2233BH_V1_CLST_1	-1
GCF_000656655.1_Myco_tube_2233BH_V1_CLST_5	-1
GCF_000656655.1_Myco_tube_2233BH_V1_CLST_6	-1
GCF_000656655.1_Myco_tube_2233BH_V1_CLST_7	-1
GCF_000656655.1_Myco_tube_2233BH_V1_CLST_9	-1
GCF_000656655.1_Myco_tube_2233BH_V1_CLST_12	-1
GCF_000656655.1_Myco_tube_2233BH_V1_CLST_13	-1
GCF_000656655.1_Myco_tube_2233BH_V1_CLST_14	-1
GCF_000656655.1_Myco_tube_2233BH_V1_CLST_18	-1
GCF_000656655.1_Myco_tube_2233BH_V1_CLST_19	-1
GCF_000656655.1_Myco_tube_2233BH_V1_CLST_20	-1
GCF_000656655.1_Myco_tube_2233BH_V1_CLST_22	-1
GCF_000656655.1_Myco_tube_2233BH_V1_CLST_26	-1
GCF_000656655.1_Myco_tube_2233BH_V1_CLST_27	-1
GCF_000656655.1_Myco_tube_2233BH_V1_CLST_29	-1
GCF_000656655.1_Myco_tube_2233BH_V1_CLST_31	-1
GCF_000656655.1_Myco_tube_2233BH_V1_CLST_32	-1
GCF_000656655.1_Myco_tube_2233BH_V1_CLST_33	-1
GCF_000656655.1_Myco_tube_2233BH_V1_CLST_35	-1
GCF_000656675.1_Myco_tube_3280CJ_V1_CLST_0	-1
GCF_000656675.1_Myco_tube_3280CJ_V1_CLST_1	-1
GCF_000656675.1_Myco_tube_3280CJ_V1_CLST_3	-1
GCF_000656675.1_Myco_tube_3280CJ_V1_CLST_4	-1
GCF_000656675.1_Myco_tube_3280CJ_V1_CLST_5	-1
GCF_000656675.1_Myco_tube_3280CJ_V1_CLST_7	-1
GCF_000656675.1_Myco_tube_3280CJ_V1_CLST_10	-1
GCF_000656675.1_Myco_tube_3280CJ_V1_CLST_12	-1
GCF_000656675.1_Myco_tube_3280CJ_V1_CLST_15	-1
GCF_000656675.1_Myco_tube_3280CJ_V1_CLST_17	-1
GCF_000656675.1_Myco_tube_3280CJ_V1_CLST_19	-1
GCF_000656675.1_Myco_tube_3280CJ_V1_CLST_22	-1
GCF_000656675.1_Myco_tube_3280CJ_V1_CLST_27	-1
GCF_000656675.1_Myco_tube_3280CJ_V1_CLST_28	-1
GCF_000656675.1_Myco_tube_3280CJ_V1_CLST_29	-1
GCF_000656675.1_Myco_tube_3280CJ_V1_CLST_31	-1
GCF_000656675.1_Myco_tube_3280CJ_V1_CLST_35	-1
GCF_000656675.1_Myco_tube_3280CJ_V1_CLST_37	-1
GCF_000656675.1_Myco_tube_3280CJ_V1_CLST_40	-1
GCF_000658035.1_Myco_tube_UT0049_V1_CLST_1	-1
GCF_000658035.1_Myco_tube_UT0049_V1_CLST_5	-1
GCF_000658035.1_Myco_tube_UT0049_V1_CLST_11	-1
GCF_000658035.1_Myco_tube_UT0049_V1_CLST_13	-1
GCF_000658035.1_Myco_tube_UT0049_V1_CLST_14	-1
GCF_000658035.1_Myco_tube_UT0049_V1_CLST_16	-1
GCF_000658035.1_Myco_tube_UT0049_V1_CLST_17	-1
GCF_000658035.1_Myco_tube_UT0049_V1_CLST_18	-1
GCF_000658035.1_Myco_tube_UT0049_V1_CLST_21	-1
GCF_000658035.1_Myco_tube_UT0049_V1_CLST_23	-1
GCF_000658035.1_Myco_tube_UT0049_V1_CLST_26	-1
GCF_000658035.1_Myco_tube_UT0049_V1_CLST_29	-1
GCF_000658035.1_Myco_tube_UT0049_V1_CLST_34	-1
GCF_000658035.1_Myco_tube_UT0049_V1_CLST_35	-1
GCF_000658035.1_Myco_tube_UT0049_V1_CLST_37	-1
GCF_000658035.1_Myco_tube_UT0049_V1_CLST_39	-1
GCF_000658035.1_Myco_tube_UT0049_V1_CLST_40	-1
GCF_000658035.1_Myco_tube_UT0049_V1_CLST_41	-1
GCF_000658035.1_Myco_tube_UT0049_V1_CLST_44	-1
GCF_000658075.1_Myco_tube_UT0047_V1_CLST_0	-1
GCF_000658075.1_Myco_tube_UT0047_V1_CLST_2	-1
GCF_000658075.1_Myco_tube_UT0047_V1_CLST_5	-1
GCF_000658075.1_Myco_tube_UT0047_V1_CLST_6	-1
GCF_000658075.1_Myco_tube_UT0047_V1_CLST_8	-1
GCF_000658075.1_Myco_tube_UT0047_V1_CLST_12	-1
GCF_000658075.1_Myco_tube_UT0047_V1_CLST_17	-1
GCF_000658075.1_Myco_tube_UT0047_V1_CLST_19	-1
GCF_000658075.1_Myco_tube_UT0047_V1_CLST_20	-1
GCF_000658075.1_Myco_tube_UT0047_V1_CLST_22	-1
GCF_000658075.1_Myco_tube_UT0047_V1_CLST_26	-1
GCF_000658075.1_Myco_tube_UT0047_V1_CLST_28	-1
GCF_000658075.1_Myco_tube_UT0047_V1_CLST_31	-1
GCF_000658075.1_Myco_tube_UT0047_V1_CLST_34	-1
GCF_000658075.1_Myco_tube_UT0047_V1_CLST_37	-1
GCF_000658075.1_Myco_tube_UT0047_V1_CLST_42	-1
GCF_000658075.1_Myco_tube_UT0047_V1_CLST_43	-1
GCF_000658435.1_Myco_tube_2485AR_V1_CLST_0	-1
GCF_000658435.1_Myco_tube_2485AR_V1_CLST_3	-1
GCF_000658435.1_Myco_tube_2485AR_V1_CLST_5	-1
GCF_000658435.1_Myco_tube_2485AR_V1_CLST_8	-1
GCF_000658435.1_Myco_tube_2485AR_V1_CLST_10	-1
GCF_000658435.1_Myco_tube_2485AR_V1_CLST_11	-1
GCF_000658435.1_Myco_tube_2485AR_V1_CLST_12	-1
GCF_000658435.1_Myco_tube_2485AR_V1_CLST_16	-1
GCF_000658435.1_Myco_tube_2485AR_V1_CLST_17	-1
GCF_000658435.1_Myco_tube_2485AR_V1_CLST_18	-1
GCF_000658435.1_Myco_tube_2485AR_V1_CLST_20	-1
GCF_000658435.1_Myco_tube_2485AR_V1_CLST_21	-1
GCF_000658435.1_Myco_tube_2485AR_V1_CLST_22	-1
GCF_000658435.1_Myco_tube_2485AR_V1_CLST_29	-1
GCF_000658435.1_Myco_tube_2485AR_V1_CLST_31	-1
GCF_000658435.1_Myco_tube_2485AR_V1_CLST_34	-1
GCF_000658435.1_Myco_tube_2485AR_V1_CLST_36	-1
GCF_000658455.1_Myco_tube_2483AR_V1_CLST_0	-1
GCF_000658455.1_Myco_tube_2483AR_V1_CLST_4	-1
GCF_000658455.1_Myco_tube_2483AR_V1_CLST_5	-1
GCF_000658455.1_Myco_tube_2483AR_V1_CLST_6	-1
GCF_000658455.1_Myco_tube_2483AR_V1_CLST_7	-1
GCF_000658455.1_Myco_tube_2483AR_V1_CLST_9	-1
GCF_000658455.1_Myco_tube_2483AR_V1_CLST_11	-1
GCF_000658455.1_Myco_tube_2483AR_V1_CLST_13	-1
GCF_000658455.1_Myco_tube_2483AR_V1_CLST_16	-1
GCF_000658455.1_Myco_tube_2483AR_V1_CLST_18	-1
GCF_000658455.1_Myco_tube_2483AR_V1_CLST_21	-1
GCF_000658455.1_Myco_tube_2483AR_V1_CLST_22	-1
GCF_000658455.1_Myco_tube_2483AR_V1_CLST_27	-1
GCF_000658455.1_Myco_tube_2483AR_V1_CLST_28	-1
GCF_000658455.1_Myco_tube_2483AR_V1_CLST_30	-1
GCF_000658455.1_Myco_tube_2483AR_V1_CLST_31	-1
GCF_000658455.1_Myco_tube_2483AR_V1_CLST_33	-1
GCF_000658455.1_Myco_tube_2483AR_V1_CLST_35	-1
GCF_000658475.1_Myco_tube_2482AR_V1_CLST_0	-1
GCF_000658475.1_Myco_tube_2482AR_V1_CLST_2	-1
GCF_000658475.1_Myco_tube_2482AR_V1_CLST_4	-1
GCF_000658475.1_Myco_tube_2482AR_V1_CLST_5	-1
GCF_000658475.1_Myco_tube_2482AR_V1_CLST_8	-1
GCF_000658475.1_Myco_tube_2482AR_V1_CLST_11	-1
GCF_000658475.1_Myco_tube_2482AR_V1_CLST_12	-1
GCF_000658475.1_Myco_tube_2482AR_V1_CLST_13	-1
GCF_000658475.1_Myco_tube_2482AR_V1_CLST_16	-1
GCF_000658475.1_Myco_tube_2482AR_V1_CLST_28	-1
GCF_000658475.1_Myco_tube_2482AR_V1_CLST_29	-1
GCF_000658475.1_Myco_tube_2482AR_V1_CLST_30	-1
GCF_000658475.1_Myco_tube_2482AR_V1_CLST_31	-1
GCF_000658475.1_Myco_tube_2482AR_V1_CLST_35	-1
GCF_000658475.1_Myco_tube_2482AR_V1_CLST_39	-1
GCF_000658475.1_Myco_tube_2482AR_V1_CLST_41	-1
GCF_000705785.1_Myco_tube_2542MS_V1_CLST_9	-1
GCF_000705785.1_Myco_tube_2542MS_V1_CLST_10	-1
GCF_000705785.1_Myco_tube_2542MS_V1_CLST_11	-1
GCF_000705785.1_Myco_tube_2542MS_V1_CLST_15	-1
GCF_000705785.1_Myco_tube_2542MS_V1_CLST_19	-1
GCF_000705785.1_Myco_tube_2542MS_V1_CLST_20	-1
GCF_000705785.1_Myco_tube_2542MS_V1_CLST_22	-1
GCF_000705785.1_Myco_tube_2542MS_V1_CLST_23	-1
GCF_000705785.1_Myco_tube_2542MS_V1_CLST_26	-1
GCF_000705785.1_Myco_tube_2542MS_V1_CLST_27	-1
GCF_000705785.1_Myco_tube_2542MS_V1_CLST_28	-1
GCF_000705785.1_Myco_tube_2542MS_V1_CLST_30	-1
GCF_000705785.1_Myco_tube_2542MS_V1_CLST_32	-1
GCF_000705785.1_Myco_tube_2542MS_V1_CLST_33	-1
GCF_000705785.1_Myco_tube_2542MS_V1_CLST_36	-1
GCF_000705785.1_Myco_tube_2542MS_V1_CLST_39	-1
GCF_000705825.1_Myco_tube_2995AB_V1_CLST_1	-1
GCF_000705825.1_Myco_tube_2995AB_V1_CLST_5	-1
GCF_000705825.1_Myco_tube_2995AB_V1_CLST_10	-1
GCF_000705825.1_Myco_tube_2995AB_V1_CLST_13	-1
GCF_000705825.1_Myco_tube_2995AB_V1_CLST_14	-1
GCF_000705825.1_Myco_tube_2995AB_V1_CLST_18	-1
GCF_000705825.1_Myco_tube_2995AB_V1_CLST_19	-1
GCF_000705825.1_Myco_tube_2995AB_V1_CLST_23	-1
GCF_000705825.1_Myco_tube_2995AB_V1_CLST_24	-1
GCF_000705825.1_Myco_tube_2995AB_V1_CLST_25	-1
GCF_000705825.1_Myco_tube_2995AB_V1_CLST_26	-1
GCF_000705825.1_Myco_tube_2995AB_V1_CLST_33	-1
GCF_000705825.1_Myco_tube_2995AB_V1_CLST_35	-1
GCF_000705825.1_Myco_tube_2995AB_V1_CLST_36	-1
GCF_000705825.1_Myco_tube_2995AB_V1_CLST_37	-1
GCF_000705825.1_Myco_tube_2995AB_V1_CLST_39	-1
GCF_000705825.1_Myco_tube_2995AB_V1_CLST_40	-1
GCF_000582595.1_BAY1662_2_CLST_5	1308
GCF_000582595.1_BAY1662_2_CLST_9	-1
GCF_000628005.1_Stre_pyog_ABC020052211_V1_CLST_0	-1
GCF_000628005.1_Stre_pyog_ABC020052211_V1_CLST_1	-1
GCF_000628005.1_Stre_pyog_ABC020052211_V1_CLST_2	-1
GCF_000628005.1_Stre_pyog_ABC020052211_V1_CLST_3	54985
GCF_000628065.1_Stre_pyog_ABC020049545_V1_CLST_0	-1
GCF_000628065.1_Stre_pyog_ABC020049545_V1_CLST_1	-1
GCF_000628065.1_Stre_pyog_ABC020049545_V1_CLST_2	54985
GCF_000628085.1_Stre_pyog_ABC020052309_V1_CLST_0	-1
GCF_000628085.1_Stre_pyog_ABC020052309_V1_CLST_1	-1
GCF_000628085.1_Stre_pyog_ABC020052309_V1_CLST_2	54985
GCF_000628105.1_Stre_pyog_ABC020052313_V1_CLST_0	-1
GCF_000628105.1_Stre_pyog_ABC020052313_V1_CLST_1	-1
GCF_000628105.1_Stre_pyog_ABC020052313_V1_CLST_2	54985
GCF_000628125.1_Stre_pyog_ABC020052980_V1_CLST_0	-1
GCF_000628125.1_Stre_pyog_ABC020052980_V1_CLST_1	-1
GCF_000628125.1_Stre_pyog_ABC020052980_V1_CLST_2	54985
GCF_000628145.1_Stre_pyog_ABC020056765_V1_CLST_0	-1
GCF_000628145.1_Stre_pyog_ABC020056765_V1_CLST_1	-1
GCF_000628145.1_Stre_pyog_ABC020056765_V1_CLST_2	54985
GCF_000628165.1_Stre_pyog_ABC020057442_V1_CLST_0	-1
GCF_000628165.1_Stre_pyog_ABC020057442_V1_CLST_1	-1
GCF_000628165.1_Stre_pyog_ABC020057442_V1_CLST_2	54985
GCF_000628225.1_Stre_pyog_ABC020052898_V1_CLST_0	-1
GCF_000628225.1_Stre_pyog_ABC020052898_V1_CLST_1	-1
GCF_000628225.1_Stre_pyog_ABC020052898_V1_CLST_2	54985
GCF_000628245.1_Stre_pyog_ABC020053250_V1_CLST_0	-1
GCF_000628245.1_Stre_pyog_ABC020053250_V1_CLST_1	-1
GCF_000628245.1_Stre_pyog_ABC020053250_V1_CLST_2	54985
GCF_000628265.1_Stre_pyog_ABC020056068_V1_CLST_0	-1
GCF_000628265.1_Stre_pyog_ABC020056068_V1_CLST_1	-1
GCF_000628265.1_Stre_pyog_ABC020056068_V1_CLST_2	54985
GCF_000628285.1_Stre_pyog_ABC020059502_V1_CLST_0	-1
GCF_000628285.1_Stre_pyog_ABC020059502_V1_CLST_1	-1
GCF_000628285.1_Stre_pyog_ABC020059502_V1_CLST_2	54985
GCF_000628305.1_Stre_pyog_ABC020061424_V1_CLST_0	-1
GCF_000628305.1_Stre_pyog_ABC020061424_V1_CLST_1	-1
GCF_000628305.1_Stre_pyog_ABC020061424_V1_CLST_2	54985
GCF_000628525.1_Stre_pyog_ABC020050818_V1_CLST_0	-1
GCF_000628525.1_Stre_pyog_ABC020050818_V1_CLST_1	54985
GCF_000628525.1_Stre_pyog_ABC020050818_V1_CLST_2	-1
GCF_000628545.1_Stre_pyog_ABC020052218_V1_CLST_0	-1
GCF_000628545.1_Stre_pyog_ABC020052218_V1_CLST_1	-1
GCF_000628545.1_Stre_pyog_ABC020052218_V1_CLST_2	54985
GCF_000628565.1_Stre_pyog_ABC020052375_V1_CLST_0	-1
GCF_000628565.1_Stre_pyog_ABC020052375_V1_CLST_1	-1
GCF_000628565.1_Stre_pyog_ABC020052375_V1_CLST_2	54985
GCF_000628585.1_Stre_pyog_ABC020052553_V1_CLST_0	-1
GCF_000628585.1_Stre_pyog_ABC020052553_V1_CLST_1	-1
GCF_000628585.1_Stre_pyog_ABC020052553_V1_CLST_2	54985
GCF_000628605.1_Stre_pyog_ABC020052877_V1_CLST_0	-1
GCF_000628605.1_Stre_pyog_ABC020052877_V1_CLST_1	-1
GCF_000628605.1_Stre_pyog_ABC020052877_V1_CLST_5	54985
GCF_000628625.1_Stre_pyog_ABC020056181_V1_CLST_0	-1
GCF_000628625.1_Stre_pyog_ABC020056181_V1_CLST_1	-1
GCF_000628625.1_Stre_pyog_ABC020056181_V1_CLST_2	54985
GCF_000628645.1_Stre_pyog_ABC020056883_V1_CLST_0	54985
GCF_000628645.1_Stre_pyog_ABC020056883_V1_CLST_1	-1
GCF_000628645.1_Stre_pyog_ABC020056883_V1_CLST_2	-1
GCF_000628845.1_Stre_pyog_ABC020050193_V1_CLST_0	-1
GCF_000628845.1_Stre_pyog_ABC020050193_V1_CLST_1	-1
GCF_000628845.1_Stre_pyog_ABC020050193_V1_CLST_2	54985
GCF_000628865.1_Stre_pyog_ABC020051269_V1_CLST_0	-1
GCF_000628865.1_Stre_pyog_ABC020051269_V1_CLST_4	-1
GCF_000628865.1_Stre_pyog_ABC020051269_V1_CLST_5	-1
GCF_000628885.1_Stre_pyog_ABC020052023_V1_CLST_0	-1
GCF_000628885.1_Stre_pyog_ABC020052023_V1_CLST_1	-1
GCF_000628885.1_Stre_pyog_ABC020052023_V1_CLST_2	-1
GCF_000629625.1_Stre_pyog_ABC020060793_V1_CLST_0	-1
GCF_000629625.1_Stre_pyog_ABC020060793_V1_CLST_2	-1
GCF_000629625.1_Stre_pyog_ABC020060793_V1_CLST_6	-1
GCF_000629645.1_Stre_pyog_ABC020054973_V1_CLST_0	-1
GCF_000629645.1_Stre_pyog_ABC020054973_V1_CLST_1	-1
GCF_000629645.1_Stre_pyog_ABC020054973_V1_CLST_2	-1
GCF_000629645.1_Stre_pyog_ABC020054973_V1_CLST_3	54985
GCF_000629665.1_Stre_pyog_ABC020052558_V1_CLST_0	-1
GCF_000629665.1_Stre_pyog_ABC020052558_V1_CLST_2	-1
GCF_000629665.1_Stre_pyog_ABC020052558_V1_CLST_3	-1
GCF_000629685.1_Stre_pyog_ABC020052543_V1_CLST_0	-1
GCF_000629685.1_Stre_pyog_ABC020052543_V1_CLST_1	-1
GCF_000629685.1_Stre_pyog_ABC020052543_V1_CLST_2	54985
GCF_000629705.1_Stre_pyog_ABC020052291_V1_CLST_0	-1
GCF_000629705.1_Stre_pyog_ABC020052291_V1_CLST_1	-1
GCF_000629705.1_Stre_pyog_ABC020052291_V1_CLST_2	54985
GCF_000630245.1_Stre_pyog_ABC020058759_V1_CLST_0	-1
GCF_000630245.1_Stre_pyog_ABC020058759_V1_CLST_1	-1
GCF_000630245.1_Stre_pyog_ABC020058759_V1_CLST_2	-1
GCF_000630245.1_Stre_pyog_ABC020058759_V1_CLST_3	54985
GCF_000630265.1_Stre_pyog_ABC020056885_V1_CLST_0	-1
GCF_000630265.1_Stre_pyog_ABC020056885_V1_CLST_1	-1
GCF_000630265.1_Stre_pyog_ABC020056885_V1_CLST_2	54985
GCF_000630285.1_Stre_pyog_ABC020054955_V1_CLST_0	-1
GCF_000630285.1_Stre_pyog_ABC020054955_V1_CLST_4	54985
GCF_000630285.1_Stre_pyog_ABC020054955_V1_CLST_5	-1
GCF_000630305.1_Stre_pyog_ABC020054871_V1_CLST_0	-1
GCF_000630305.1_Stre_pyog_ABC020054871_V1_CLST_1	-1
GCF_000630305.1_Stre_pyog_ABC020054871_V1_CLST_2	-1
GCF_000630305.1_Stre_pyog_ABC020054871_V1_CLST_3	54985
GCF_000630325.1_Stre_pyog_ABC020052420_V1_CLST_0	-1
GCF_000630325.1_Stre_pyog_ABC020052420_V1_CLST_2	-1
GCF_000630325.1_Stre_pyog_ABC020052420_V1_CLST_6	54985
GCF_000630345.1_Stre_pyog_ABC020052216_V1_CLST_0	-1
GCF_000630345.1_Stre_pyog_ABC020052216_V1_CLST_1	-1
GCF_000630345.1_Stre_pyog_ABC020052216_V1_CLST_2	-1
GCF_000630345.1_Stre_pyog_ABC020052216_V1_CLST_3	54985
GCF_000630365.1_Stre_pyog_ABC020052203_V1_CLST_0	54985
GCF_000630365.1_Stre_pyog_ABC020052203_V1_CLST_1	-1
GCF_000630365.1_Stre_pyog_ABC020052203_V1_CLST_2	-1
GCF_000630365.1_Stre_pyog_ABC020052203_V1_CLST_3	-1
GCF_000630385.1_Stre_pyog_ABC020050731_V1_CLST_0	-1
GCF_000630385.1_Stre_pyog_ABC020050731_V1_CLST_1	-1
GCF_000630385.1_Stre_pyog_ABC020050731_V1_CLST_2	-1
GCF_000630385.1_Stre_pyog_ABC020050731_V1_CLST_7	54985
GCF_000630405.1_Stre_pyog_ABC020049250_V1_CLST_0	-1
GCF_000630405.1_Stre_pyog_ABC020049250_V1_CLST_1	-1
GCF_000630405.1_Stre_pyog_ABC020049250_V1_CLST_2	54985
GCF_000630965.1_Stre_pyog_ABC020057192_V1_CLST_0	-1
GCF_000630965.1_Stre_pyog_ABC020057192_V1_CLST_1	-1
GCF_000630965.1_Stre_pyog_ABC020057192_V1_CLST_2	-1
GCF_000630985.1_Stre_pyog_ABC020052497_V1_CLST_0	-1
GCF_000630985.1_Stre_pyog_ABC020052497_V1_CLST_2	54985
GCF_000630985.1_Stre_pyog_ABC020052497_V1_CLST_3	-1
GCF_000631045.1_Stre_pyog_ABC020056898_V1_CLST_0	-1
GCF_000631045.1_Stre_pyog_ABC020056898_V1_CLST_1	-1
GCF_000631045.1_Stre_pyog_ABC020056898_V1_CLST_2	-1
GCF_000631065.1_Stre_pyog_ABC020056891_V1_CLST_0	-1
GCF_000631065.1_Stre_pyog_ABC020056891_V1_CLST_1	-1
GCF_000631065.1_Stre_pyog_ABC020056891_V1_CLST_2	-1
GCF_000631085.1_Stre_pyog_ABC020056060_V1_CLST_0	-1
GCF_000631085.1_Stre_pyog_ABC020056060_V1_CLST_2	-1
GCF_000631085.1_Stre_pyog_ABC020056060_V1_CLST_6	54985
GCF_000631125.1_Stre_pyog_ABC020057449_V1_CLST_0	-1
GCF_000631125.1_Stre_pyog_ABC020057449_V1_CLST_1	-1
GCF_000631125.1_Stre_pyog_ABC020057449_V1_CLST_5	-1
GCF_000631145.1_Stre_pyog_ABC020057168_V1_CLST_0	-1
GCF_000631145.1_Stre_pyog_ABC020057168_V1_CLST_2	-1
GCF_000631145.1_Stre_pyog_ABC020057168_V1_CLST_5	54985
GCF_000631165.1_Stre_pyog_ABC020052378_V1_CLST_0	-1
GCF_000631165.1_Stre_pyog_ABC020052378_V1_CLST_1	-1
GCF_000631165.1_Stre_pyog_ABC020052378_V1_CLST_4	-1
GCF_000631245.1_Stre_pyog_ABC020056064_V1_CLST_0	54985
GCF_000631245.1_Stre_pyog_ABC020056064_V1_CLST_1	-1
GCF_000631245.1_Stre_pyog_ABC020056064_V1_CLST_3	-1
GCF_000631265.1_Stre_pyog_ABC020055897_V1_CLST_0	-1
GCF_000631265.1_Stre_pyog_ABC020055897_V1_CLST_2	54985
GCF_000631265.1_Stre_pyog_ABC020055897_V1_CLST_3	-1
GCF_000631285.1_Stre_pyog_ABC020053240_V1_CLST_0	-1
GCF_000631285.1_Stre_pyog_ABC020053240_V1_CLST_1	-1
GCF_000631285.1_Stre_pyog_ABC020053240_V1_CLST_3	-1
GCF_000631305.1_Stre_pyog_ABC020052519_V1_CLST_0	54985
GCF_000631305.1_Stre_pyog_ABC020052519_V1_CLST_1	-1
GCF_000631305.1_Stre_pyog_ABC020052519_V1_CLST_5	-1
GCF_000631325.1_Stre_pyog_ABC020049540_V1_CLST_0	-1
GCF_000631325.1_Stre_pyog_ABC020049540_V1_CLST_1	-1
GCF_000631325.1_Stre_pyog_ABC020049540_V1_CLST_2	-1
GCF_000631345.1_Stre_pyog_ABC020048885_V1_CLST_0	-1
GCF_000631345.1_Stre_pyog_ABC020048885_V1_CLST_1	-1
GCF_000631345.1_Stre_pyog_ABC020048885_V1_CLST_2	-1
GCF_000631385.1_Stre_pyog_ABC020057288_V1_CLST_0	-1
GCF_000631385.1_Stre_pyog_ABC020057288_V1_CLST_1	-1
GCF_000631385.1_Stre_pyog_ABC020057288_V1_CLST_2	54985
GCF_000631405.1_Stre_pyog_ABC020051161_V1_CLST_0	-1
GCF_000631405.1_Stre_pyog_ABC020051161_V1_CLST_1	-1
GCF_000631405.1_Stre_pyog_ABC020051161_V1_CLST_2	54985
GCF_000631425.1_Stre_pyog_ABC020056020_V1_CLST_0	-1
GCF_000631425.1_Stre_pyog_ABC020056020_V1_CLST_1	-1
GCF_000631425.1_Stre_pyog_ABC020056020_V1_CLST_2	54985
GCF_000631585.1_Stre_pyog_ABC020062601_V1_CLST_0	-1
GCF_000631585.1_Stre_pyog_ABC020062601_V1_CLST_1	-1
GCF_000631585.1_Stre_pyog_ABC020062601_V1_CLST_2	-1
GCF_000631585.1_Stre_pyog_ABC020062601_V1_CLST_7	54985
GCF_000631605.1_Stre_pyog_ABC020062474_V1_CLST_0	-1
GCF_000631605.1_Stre_pyog_ABC020062474_V1_CLST_1	-1
GCF_000631605.1_Stre_pyog_ABC020062474_V1_CLST_2	-1
GCF_000631605.1_Stre_pyog_ABC020062474_V1_CLST_3	54985
GCF_000631625.1_Stre_pyog_ABC020060220_V1_CLST_0	-1
GCF_000631625.1_Stre_pyog_ABC020060220_V1_CLST_1	-1
GCF_000631625.1_Stre_pyog_ABC020060220_V1_CLST_2	-1
GCF_000631625.1_Stre_pyog_ABC020060220_V1_CLST_3	54985
GCF_000631645.1_Stre_pyog_ABC020056794_V1_CLST_0	-1
GCF_000631645.1_Stre_pyog_ABC020056794_V1_CLST_1	-1
GCF_000631645.1_Stre_pyog_ABC020056794_V1_CLST_2	-1
GCF_000631645.1_Stre_pyog_ABC020056794_V1_CLST_3	54985
GCF_000631745.1_Stre_pyog_ABC020064181_V1_CLST_0	-1
GCF_000631745.1_Stre_pyog_ABC020064181_V1_CLST_1	-1
GCF_000631745.1_Stre_pyog_ABC020064181_V1_CLST_2	-1
GCF_000631745.1_Stre_pyog_ABC020064181_V1_CLST_3	54985
GCF_000631765.1_Stre_pyog_ABC020054184_V1_CLST_0	54985
GCF_000631765.1_Stre_pyog_ABC020054184_V1_CLST_1	-1
GCF_000631765.1_Stre_pyog_ABC020054184_V1_CLST_2	-1
GCF_000631765.1_Stre_pyog_ABC020054184_V1_CLST_3	-1
GCF_000631785.1_Stre_pyog_ABC020053060_V1_CLST_0	-1
GCF_000631785.1_Stre_pyog_ABC020053060_V1_CLST_1	-1
GCF_000631785.1_Stre_pyog_ABC020053060_V1_CLST_2	-1
GCF_000631785.1_Stre_pyog_ABC020053060_V1_CLST_7	54985
GCF_000631845.1_Stre_pyog_ABC020060777_V1_CLST_0	54985
GCF_000631845.1_Stre_pyog_ABC020060777_V1_CLST_1	-1
GCF_000631845.1_Stre_pyog_ABC020060777_V1_CLST_2	-1
GCF_000631845.1_Stre_pyog_ABC020060777_V1_CLST_3	-1
GCF_000631865.1_Stre_pyog_ABC020056894_V1_CLST_0	-1
GCF_000631865.1_Stre_pyog_ABC020056894_V1_CLST_1	-1
GCF_000631865.1_Stre_pyog_ABC020056894_V1_CLST_2	-1
GCF_000631865.1_Stre_pyog_ABC020056894_V1_CLST_7	-1
GCF_000631885.1_Stre_pyog_ABC020056884_V1_CLST_0	54985
GCF_000631885.1_Stre_pyog_ABC020056884_V1_CLST_1	-1
GCF_000631885.1_Stre_pyog_ABC020056884_V1_CLST_2	-1
GCF_000631885.1_Stre_pyog_ABC020056884_V1_CLST_3	-1
GCF_000692095.1_Acin_baum_BIDMC_56_V1_CLST_0	-1
GCF_000692095.1_Acin_baum_BIDMC_56_V1_CLST_2	81708
GCF_000692095.1_Acin_baum_BIDMC_56_V1_CLST_3	-1
GCF_000692095.1_Acin_baum_BIDMC_56_V1_CLST_4	-1
GCF_000692095.1_Acin_baum_BIDMC_56_V1_CLST_6	17333
GCF_000692095.1_Acin_baum_BIDMC_56_V1_CLST_7	-1
GCF_000692095.1_Acin_baum_BIDMC_56_V1_CLST_8	51674
GCF_000692095.1_Acin_baum_BIDMC_56_V1_CLST_9	-1
GCF_000692095.1_Acin_baum_BIDMC_56_V1_CLST_10	-1
GCF_000692115.1_Citr_freu_MGH_56_V1_CLST_0	43860
GCF_000692115.1_Citr_freu_MGH_56_V1_CLST_1	793
GCF_000692115.1_Citr_freu_MGH_56_V1_CLST_2	-1
GCF_000692115.1_Citr_freu_MGH_56_V1_CLST_3	24212
GCF_000692115.1_Citr_freu_MGH_56_V1_CLST_4	-1
GCF_000692115.1_Citr_freu_MGH_56_V1_CLST_5	-1
GCF_000692115.1_Citr_freu_MGH_56_V1_CLST_6	5873
GCF_000692115.1_Citr_freu_MGH_56_V1_CLST_7	40316
GCF_000692115.1_Citr_freu_MGH_56_V1_CLST_8	-1
GCF_000692135.1_Citr_sp_MGH_55_V1_CLST_0	20204
GCF_000692135.1_Citr_sp_MGH_55_V1_CLST_1	-1
GCF_000692135.1_Citr_sp_MGH_55_V1_CLST_2	24899
GCF_000692135.1_Citr_sp_MGH_55_V1_CLST_3	5873
GCF_000692135.1_Citr_sp_MGH_55_V1_CLST_4	1728
GCF_000692135.1_Citr_sp_MGH_55_V1_CLST_5	-1
GCF_000692135.1_Citr_sp_MGH_55_V1_CLST_6	37346
GCF_000692135.1_Citr_sp_MGH_55_V1_CLST_7	26487
GCF_000692135.1_Citr_sp_MGH_55_V1_CLST_8	1575
GCF_000692155.1_Ente_aero_MGH_61_V1_CLST_0	-1
GCF_000692155.1_Ente_aero_MGH_61_V1_CLST_1	-1
GCF_000692155.1_Ente_aero_MGH_61_V1_CLST_3	-1
GCF_000692155.1_Ente_aero_MGH_61_V1_CLST_4	99
GCF_000692155.1_Ente_aero_MGH_61_V1_CLST_5	-1
GCF_000692155.1_Ente_aero_MGH_61_V1_CLST_8	-1
GCF_000692155.1_Ente_aero_MGH_61_V1_CLST_9	-1
GCF_000692155.1_Ente_aero_MGH_61_V1_CLST_10	31364
GCF_000692155.1_Ente_aero_MGH_61_V1_CLST_11	-1
GCF_000692155.1_Ente_aero_MGH_61_V1_CLST_12	63781
GCF_000692155.1_Ente_aero_MGH_61_V1_CLST_13	-1
GCF_000692155.1_Ente_aero_MGH_61_V1_CLST_14	6704
GCF_000692155.1_Ente_aero_MGH_61_V1_CLST_17	34779
GCF_000692175.1_Ente_aero_MGH_62_V1_CLST_0	-1
GCF_000692175.1_Ente_aero_MGH_62_V1_CLST_1	47748
GCF_000692175.1_Ente_aero_MGH_62_V1_CLST_2	-1
GCF_000692175.1_Ente_aero_MGH_62_V1_CLST_3	-1
GCF_000692175.1_Ente_aero_MGH_62_V1_CLST_4	8362
GCF_000692175.1_Ente_aero_MGH_62_V1_CLST_5	-1
GCF_000692175.1_Ente_aero_MGH_62_V1_CLST_6	-1
GCF_000692175.1_Ente_aero_MGH_62_V1_CLST_7	-1
GCF_000692175.1_Ente_aero_MGH_62_V1_CLST_8	-1
GCF_000692175.1_Ente_aero_MGH_62_V1_CLST_9	99
GCF_000692175.1_Ente_aero_MGH_62_V1_CLST_10	-1
GCF_000692175.1_Ente_aero_MGH_62_V1_CLST_11	-1
GCF_000692175.1_Ente_aero_MGH_62_V1_CLST_12	3212
GCF_000692175.1_Ente_aero_MGH_62_V1_CLST_13	34779
GCF_000692175.1_Ente_aero_MGH_62_V1_CLST_20	-1
GCF_000692195.1_Ente_aero_MGH_77_V1_CLST_0	18587
GCF_000692195.1_Ente_aero_MGH_77_V1_CLST_1	47725
GCF_000692195.1_Ente_aero_MGH_77_V1_CLST_2	-1
GCF_000692195.1_Ente_aero_MGH_77_V1_CLST_3	-1
GCF_000692195.1_Ente_aero_MGH_77_V1_CLST_4	-1
GCF_000692195.1_Ente_aero_MGH_77_V1_CLST_5	-1
GCF_000692195.1_Ente_aero_MGH_77_V1_CLST_6	-1
GCF_000692195.1_Ente_aero_MGH_77_V1_CLST_7	-1
GCF_000692195.1_Ente_aero_MGH_77_V1_CLST_8	-1
GCF_000692195.1_Ente_aero_MGH_77_V1_CLST_9	99
GCF_000692195.1_Ente_aero_MGH_77_V1_CLST_15	-1
GCF_000692195.1_Ente_aero_MGH_77_V1_CLST_16	44028
GCF_000692195.1_Ente_aero_MGH_77_V1_CLST_18	3212
GCF_000692195.1_Ente_aero_MGH_77_V1_CLST_19	-1
GCF_000692215.1_Ente_aero_MGH_78_V1_CLST_0	47725
GCF_000692215.1_Ente_aero_MGH_78_V1_CLST_1	3211
GCF_000692215.1_Ente_aero_MGH_78_V1_CLST_2	-1
GCF_000692215.1_Ente_aero_MGH_78_V1_CLST_3	-1
GCF_000692215.1_Ente_aero_MGH_78_V1_CLST_4	-1
GCF_000692215.1_Ente_aero_MGH_78_V1_CLST_5	-1
GCF_000692215.1_Ente_aero_MGH_78_V1_CLST_6	-1
GCF_000692215.1_Ente_aero_MGH_78_V1_CLST_7	-1
GCF_000692215.1_Ente_aero_MGH_78_V1_CLST_8	99
GCF_000692215.1_Ente_aero_MGH_78_V1_CLST_9	-1
GCF_000692215.1_Ente_aero_MGH_78_V1_CLST_10	-1
GCF_000692215.1_Ente_aero_MGH_78_V1_CLST_11	44028
GCF_000692215.1_Ente_aero_MGH_78_V1_CLST_12	3212
GCF_000692215.1_Ente_aero_MGH_78_V1_CLST_19	18587
GCF_000692275.1_Ente_cloa_BWH_43_V1_CLST_0	31364
GCF_000692275.1_Ente_cloa_BWH_43_V1_CLST_1	-1
GCF_000692275.1_Ente_cloa_BWH_43_V1_CLST_2	3211
GCF_000692275.1_Ente_cloa_BWH_43_V1_CLST_3	-1
GCF_000692275.1_Ente_cloa_BWH_43_V1_CLST_4	16592
GCF_000692275.1_Ente_cloa_BWH_43_V1_CLST_5	-1
GCF_000692275.1_Ente_cloa_BWH_43_V1_CLST_6	255
GCF_000692275.1_Ente_cloa_BWH_43_V1_CLST_7	-1
GCF_000692275.1_Ente_cloa_BWH_43_V1_CLST_8	-1
GCF_000692275.1_Ente_cloa_BWH_43_V1_CLST_9	-1
GCF_000692275.1_Ente_cloa_BWH_43_V1_CLST_10	99
GCF_000692295.1_Ente_cloa_CHS_79_V1_CLST_0	3211
GCF_000692295.1_Ente_cloa_CHS_79_V1_CLST_2	-1
GCF_000692295.1_Ente_cloa_CHS_79_V1_CLST_3	23914
GCF_000692295.1_Ente_cloa_CHS_79_V1_CLST_4	-1
GCF_000692295.1_Ente_cloa_CHS_79_V1_CLST_5	-1
GCF_000692295.1_Ente_cloa_CHS_79_V1_CLST_6	-1
GCF_000692295.1_Ente_cloa_CHS_79_V1_CLST_7	-1
GCF_000692295.1_Ente_cloa_CHS_79_V1_CLST_8	99
GCF_000692295.1_Ente_cloa_CHS_79_V1_CLST_9	-1
GCF_000692295.1_Ente_cloa_CHS_79_V1_CLST_10	1541
GCF_000692295.1_Ente_cloa_CHS_79_V1_CLST_11	-1
GCF_000692295.1_Ente_cloa_CHS_79_V1_CLST_15	-1
GCF_000692335.1_Ente_cloa_MGH_54_V1_CLST_0	-1
GCF_000692335.1_Ente_cloa_MGH_54_V1_CLST_1	99
GCF_000692335.1_Ente_cloa_MGH_54_V1_CLST_2	16759
GCF_000692335.1_Ente_cloa_MGH_54_V1_CLST_3	-1
GCF_000692335.1_Ente_cloa_MGH_54_V1_CLST_4	-1
GCF_000692335.1_Ente_cloa_MGH_54_V1_CLST_5	-1
GCF_000692335.1_Ente_cloa_MGH_54_V1_CLST_6	-1
GCF_000692335.1_Ente_cloa_MGH_54_V1_CLST_7	-1
GCF_000692335.1_Ente_cloa_MGH_54_V1_CLST_8	-1
GCF_000692335.1_Ente_cloa_MGH_54_V1_CLST_9	3211
GCF_000692335.1_Ente_cloa_MGH_54_V1_CLST_14	-1
GCF_000770455.1_ASM77045v1_CLST_0	-1
GCF_000770455.1_ASM77045v1_CLST_1	-1
GCF_000770455.1_ASM77045v1_CLST_2	-1
GCF_000770455.1_ASM77045v1_CLST_3	-1
GCF_000770455.1_ASM77045v1_CLST_4	31750
GCF_000770455.1_ASM77045v1_CLST_5	-1
GCF_000770455.1_ASM77045v1_CLST_6	-1
GCF_000770455.1_ASM77045v1_CLST_7	-1
GCF_000770455.1_ASM77045v1_CLST_8	-1
GCF_000770455.1_ASM77045v1_CLST_9	-1
GCF_000770455.1_ASM77045v1_CLST_10	-1
GCF_000770455.1_ASM77045v1_CLST_11	-1
GCF_000770455.1_ASM77045v1_CLST_18	-1
GCF_000770455.1_ASM77045v1_CLST_19	-1
GCF_000770455.1_ASM77045v1_CLST_20	-1
GCF_000770455.1_ASM77045v1_CLST_21	-1
GCF_000770455.1_ASM77045v1_CLST_22	-1
GCF_000770455.1_ASM77045v1_CLST_23	-1
GCF_000770455.1_ASM77045v1_CLST_24	-1
GCF_000770455.1_ASM77045v1_CLST_25	-1
GCF_000770455.1_ASM77045v1_CLST_26	-1
GCF_000770455.1_ASM77045v1_CLST_27	-1
GCF_000770455.1_ASM77045v1_CLST_28	-1
GCF_000770455.1_ASM77045v1_CLST_29	-1
GCF_000770455.1_ASM77045v1_CLST_30	-1
GCF_000770455.1_ASM77045v1_CLST_31	-1
GCF_000770455.1_ASM77045v1_CLST_32	-1
GCF_000770455.1_ASM77045v1_CLST_33	-1
GCF_000770455.1_ASM77045v1_CLST_34	-1
GCF_000770455.1_ASM77045v1_CLST_35	-1
GCF_000770455.1_ASM77045v1_CLST_36	-1
GCF_000770515.1_ASM77051v1_CLST_0	-1
GCF_000770515.1_ASM77051v1_CLST_1	-1
GCF_000770515.1_ASM77051v1_CLST_2	-1
GCF_000770515.1_ASM77051v1_CLST_3	-1
GCF_000770515.1_ASM77051v1_CLST_4	-1
GCF_000770515.1_ASM77051v1_CLST_5	31994
GCF_000770515.1_ASM77051v1_CLST_6	-1
GCF_000770515.1_ASM77051v1_CLST_7	-1
GCF_000770515.1_ASM77051v1_CLST_8	-1
GCF_000770515.1_ASM77051v1_CLST_9	-1
GCF_000770515.1_ASM77051v1_CLST_10	-1
GCF_000770515.1_ASM77051v1_CLST_11	-1
GCF_000770515.1_ASM77051v1_CLST_12	-1
GCF_000770515.1_ASM77051v1_CLST_20	-1
GCF_000770515.1_ASM77051v1_CLST_21	-1
GCF_000770515.1_ASM77051v1_CLST_22	-1
GCF_000770515.1_ASM77051v1_CLST_23	-1
GCF_000770515.1_ASM77051v1_CLST_24	-1
GCF_000770515.1_ASM77051v1_CLST_25	-1
GCF_000770515.1_ASM77051v1_CLST_26	-1
GCF_000770515.1_ASM77051v1_CLST_27	-1
GCF_000770515.1_ASM77051v1_CLST_28	-1
GCF_000770515.1_ASM77051v1_CLST_29	-1
GCF_000770515.1_ASM77051v1_CLST_30	-1
GCF_000770515.1_ASM77051v1_CLST_31	-1
GCF_000770515.1_ASM77051v1_CLST_32	-1
GCF_000770515.1_ASM77051v1_CLST_33	-1
GCF_000770515.1_ASM77051v1_CLST_34	-1
GCF_000770515.1_ASM77051v1_CLST_35	-1
GCF_000770515.1_ASM77051v1_CLST_36	-1
GCF_000770515.1_ASM77051v1_CLST_37	-1
GCF_000770515.1_ASM77051v1_CLST_38	-1
GCF_000770515.1_ASM77051v1_CLST_39	-1
GCF_000770535.1_ASM77053v1_CLST_0	-1
GCF_000770535.1_ASM77053v1_CLST_1	-1
GCF_000770535.1_ASM77053v1_CLST_2	-1
GCF_000770535.1_ASM77053v1_CLST_3	-1
GCF_000770535.1_ASM77053v1_CLST_4	31750
GCF_000770535.1_ASM77053v1_CLST_5	-1
GCF_000770535.1_ASM77053v1_CLST_6	-1
GCF_000770535.1_ASM77053v1_CLST_7	-1
GCF_000770535.1_ASM77053v1_CLST_8	-1
GCF_000770535.1_ASM77053v1_CLST_9	-1
GCF_000770535.1_ASM77053v1_CLST_10	-1
GCF_000770535.1_ASM77053v1_CLST_17	-1
GCF_000770535.1_ASM77053v1_CLST_18	-1
GCF_000770535.1_ASM77053v1_CLST_19	-1
GCF_000770535.1_ASM77053v1_CLST_20	-1
GCF_000770535.1_ASM77053v1_CLST_21	-1
GCF_000770535.1_ASM77053v1_CLST_22	-1
GCF_000770535.1_ASM77053v1_CLST_23	-1
GCF_000770535.1_ASM77053v1_CLST_24	-1
GCF_000770535.1_ASM77053v1_CLST_25	-1
GCF_000770535.1_ASM77053v1_CLST_26	-1
GCF_000770535.1_ASM77053v1_CLST_27	-1
GCF_000770535.1_ASM77053v1_CLST_28	-1
GCF_000770535.1_ASM77053v1_CLST_29	-1
GCF_000770535.1_ASM77053v1_CLST_30	-1
GCF_000770535.1_ASM77053v1_CLST_31	-1
GCF_000770535.1_ASM77053v1_CLST_32	-1
GCF_000770535.1_ASM77053v1_CLST_33	-1
GCF_000770535.1_ASM77053v1_CLST_34	-1
GCF_000770535.1_ASM77053v1_CLST_35	-1
GCF_000775085.1_BGZ_8_CLST_0	-1
GCF_000775085.1_BGZ_8_CLST_2	-1
GCF_000775085.1_BGZ_8_CLST_7	-1
GCF_000775085.1_BGZ_8_CLST_9	-1
GCF_000775085.1_BGZ_8_CLST_11	-1
GCF_000775085.1_BGZ_8_CLST_12	31750
GCF_000775085.1_BGZ_8_CLST_13	-1
GCF_000775085.1_BGZ_8_CLST_14	-1
GCF_000775085.1_BGZ_8_CLST_16	-1
GCF_000775085.1_BGZ_8_CLST_20	-1
GCF_000775085.1_BGZ_8_CLST_28	-1
GCF_000775085.1_BGZ_8_CLST_30	-1
GCF_000775085.1_BGZ_8_CLST_32	-1
GCF_000775085.1_BGZ_8_CLST_35	-1
GCF_000775085.1_BGZ_8_CLST_40	-1
GCF_000775085.1_BGZ_8_CLST_42	-1
GCF_000775085.1_BGZ_8_CLST_45	-1
GCF_000775085.1_BGZ_8_CLST_48	-1
GCF_000775085.1_BGZ_8_CLST_49	-1
GCF_000775085.1_BGZ_8_CLST_51	-1
GCF_000775085.1_BGZ_8_CLST_52	-1
GCF_000775085.1_BGZ_8_CLST_54	-1
GCF_000775085.1_BGZ_8_CLST_56	-1
GCF_000775085.1_BGZ_8_CLST_57	-1
GCF_000775085.1_BGZ_8_CLST_58	-1
GCF_000775095.1_BGZ_9_CLST_0	-1
GCF_000775095.1_BGZ_9_CLST_1	-1
GCF_000775095.1_BGZ_9_CLST_3	-1
GCF_000775095.1_BGZ_9_CLST_5	-1
GCF_000775095.1_BGZ_9_CLST_7	-1
GCF_000775095.1_BGZ_9_CLST_8	-1
GCF_000775095.1_BGZ_9_CLST_10	-1
GCF_000775095.1_BGZ_9_CLST_14	31750
GCF_000775095.1_BGZ_9_CLST_15	-1
GCF_000775095.1_BGZ_9_CLST_16	-1
GCF_000775095.1_BGZ_9_CLST_18	-1
GCF_000775095.1_BGZ_9_CLST_19	-1
GCF_000775095.1_BGZ_9_CLST_21	-1
GCF_000775095.1_BGZ_9_CLST_24	-1
GCF_000775095.1_BGZ_9_CLST_26	-1
GCF_000775095.1_BGZ_9_CLST_28	-1
GCF_000775095.1_BGZ_9_CLST_30	-1
GCF_000775095.1_BGZ_9_CLST_32	-1
GCF_000775095.1_BGZ_9_CLST_36	-1
GCF_000775095.1_BGZ_9_CLST_40	-1
GCF_000775095.1_BGZ_9_CLST_42	-1
GCF_000775095.1_BGZ_9_CLST_43	-1
GCF_000775095.1_BGZ_9_CLST_50	-1
GCF_000775095.1_BGZ_9_CLST_52	-1
GCF_000775095.1_BGZ_9_CLST_54	-1
GCF_000775095.1_BGZ_9_CLST_55	-1
GCF_000775105.1_BGZ_7_CLST_2	-1
GCF_000775105.1_BGZ_7_CLST_4	-1
GCF_000775105.1_BGZ_7_CLST_5	-1
GCF_000775105.1_BGZ_7_CLST_6	-1
GCF_000775105.1_BGZ_7_CLST_10	-1
GCF_000775105.1_BGZ_7_CLST_15	-1
GCF_000775105.1_BGZ_7_CLST_17	-1
GCF_000775105.1_BGZ_7_CLST_21	-1
GCF_000775105.1_BGZ_7_CLST_27	-1
GCF_000775105.1_BGZ_7_CLST_28	-1
GCF_000775105.1_BGZ_7_CLST_30	-1
GCF_000775105.1_BGZ_7_CLST_38	-1
GCF_000775105.1_BGZ_7_CLST_39	-1
GCF_000775105.1_BGZ_7_CLST_40	-1
GCF_000775105.1_BGZ_7_CLST_42	-1
GCF_000775105.1_BGZ_7_CLST_44	-1
GCF_000775105.1_BGZ_7_CLST_46	-1
GCF_000775105.1_BGZ_7_CLST_48	-1
GCF_000775105.1_BGZ_7_CLST_50	-1
GCF_000775105.1_BGZ_7_CLST_51	-1
GCF_000775105.1_BGZ_7_CLST_53	-1
GCF_000775105.1_BGZ_7_CLST_55	31750
GCF_000775105.1_BGZ_7_CLST_56	-1
GCF_000775105.1_BGZ_7_CLST_59	-1
GCF_000775105.1_BGZ_7_CLST_60	-1
GCF_000775115.1_BGZ_6_CLST_2	-1
GCF_000775115.1_BGZ_6_CLST_4	-1
GCF_000775115.1_BGZ_6_CLST_6	-1
GCF_000775115.1_BGZ_6_CLST_9	31750
GCF_000775115.1_BGZ_6_CLST_16	-1
GCF_000775115.1_BGZ_6_CLST_18	-1
GCF_000775115.1_BGZ_6_CLST_20	-1
GCF_000775115.1_BGZ_6_CLST_21	-1
GCF_000775115.1_BGZ_6_CLST_22	-1
GCF_000775115.1_BGZ_6_CLST_24	-1
GCF_000775115.1_BGZ_6_CLST_26	-1
GCF_000775115.1_BGZ_6_CLST_27	-1
GCF_000775115.1_BGZ_6_CLST_28	-1
GCF_000775115.1_BGZ_6_CLST_30	-1
GCF_000775115.1_BGZ_6_CLST_31	-1
GCF_000775115.1_BGZ_6_CLST_37	-1
GCF_000775115.1_BGZ_6_CLST_39	-1
GCF_000775115.1_BGZ_6_CLST_40	-1
GCF_000775115.1_BGZ_6_CLST_42	-1
GCF_000775115.1_BGZ_6_CLST_43	-1
GCF_000775115.1_BGZ_6_CLST_45	-1
GCF_000775115.1_BGZ_6_CLST_47	-1
GCF_000775115.1_BGZ_6_CLST_49	-1
GCF_000775115.1_BGZ_6_CLST_54	-1
GCF_000775115.1_BGZ_6_CLST_55	-1
GCF_000775675.1_BGZ_4_CLST_0	-1
GCF_000775675.1_BGZ_4_CLST_6	-1
GCF_000775675.1_BGZ_4_CLST_9	-1
GCF_000775675.1_BGZ_4_CLST_13	-1
GCF_000775675.1_BGZ_4_CLST_15	-1
GCF_000775675.1_BGZ_4_CLST_18	-1
GCF_000775675.1_BGZ_4_CLST_21	31750
GCF_000775675.1_BGZ_4_CLST_24	-1
GCF_000775675.1_BGZ_4_CLST_25	-1
GCF_000775675.1_BGZ_4_CLST_26	-1
GCF_000775675.1_BGZ_4_CLST_30	-1
GCF_000775675.1_BGZ_4_CLST_32	-1
GCF_000775675.1_BGZ_4_CLST_35	-1
GCF_000775675.1_BGZ_4_CLST_36	-1
GCF_000775675.1_BGZ_4_CLST_39	-1
GCF_000775675.1_BGZ_4_CLST_41	-1
GCF_000775675.1_BGZ_4_CLST_43	-1
GCF_000775675.1_BGZ_4_CLST_45	-1
GCF_000775675.1_BGZ_4_CLST_46	-1
GCF_000775675.1_BGZ_4_CLST_47	-1
GCF_000775675.1_BGZ_4_CLST_49	-1
GCF_000775675.1_BGZ_4_CLST_54	-1
GCF_000775675.1_BGZ_4_CLST_56	-1
GCF_000775675.1_BGZ_4_CLST_59	-1
GCF_000775685.1_BGZ_5_CLST_0	-1
GCF_000775685.1_BGZ_5_CLST_1	-1
GCF_000775685.1_BGZ_5_CLST_5	-1
GCF_000775685.1_BGZ_5_CLST_9	-1
GCF_000775685.1_BGZ_5_CLST_18	-1
GCF_000775685.1_BGZ_5_CLST_20	31750
GCF_000775685.1_BGZ_5_CLST_22	-1
GCF_000775685.1_BGZ_5_CLST_23	-1
GCF_000775685.1_BGZ_5_CLST_24	-1
GCF_000775685.1_BGZ_5_CLST_26	-1
GCF_000775685.1_BGZ_5_CLST_30	-1
GCF_000775685.1_BGZ_5_CLST_37	-1
GCF_000775685.1_BGZ_5_CLST_39	-1
GCF_000775685.1_BGZ_5_CLST_40	-1
GCF_000775685.1_BGZ_5_CLST_43	-1
GCF_000775685.1_BGZ_5_CLST_44	-1
GCF_000775685.1_BGZ_5_CLST_47	-1
GCF_000775685.1_BGZ_5_CLST_49	-1
GCF_000775685.1_BGZ_5_CLST_53	-1
GCF_000775685.1_BGZ_5_CLST_54	-1
GCF_000775685.1_BGZ_5_CLST_58	-1
GCF_000775685.1_BGZ_5_CLST_62	-1
GCF_001418845.1_Campylobacter_coli_CVM_41898_v1.0_CLST_0	-1
GCF_001418845.1_Campylobacter_coli_CVM_41898_v1.0_CLST_1	-1
GCF_001418845.1_Campylobacter_coli_CVM_41898_v1.0_CLST_2	-1
GCF_001419015.1_Campylobacter_coli_CVM_41917_v1.0_CLST_2	-1
GCF_001419015.1_Campylobacter_coli_CVM_41917_v1.0_CLST_5	-1
GCF_001419265.1_Campylobacter_coli_CVM_41944_v1.0_CLST_0	-1
GCF_001419265.1_Campylobacter_coli_CVM_41944_v1.0_CLST_4	-1
GCF_001419275.1_Campylobacter_coli_CVM_41945_v1.0_CLST_2	-1
GCF_001419275.1_Campylobacter_coli_CVM_41945_v1.0_CLST_3	-1
GCF_001720135.1_MpPK2_01_CLST_3	-1
GCF_001720135.1_MpPK2_01_CLST_4	-1
GCF_001951675.1_ASM195167v1_CLST_0	-1
GCF_001951675.1_ASM195167v1_CLST_1	61450
GCF_001951675.1_ASM195167v1_CLST_2	-1
GCF_001951675.1_ASM195167v1_CLST_4	-1
GCF_001951675.1_ASM195167v1_CLST_5	76563
GCF_001951675.1_ASM195167v1_CLST_6	78468
GCF_001951685.1_ASM195168v1_CLST_1	76563
GCF_001951685.1_ASM195168v1_CLST_2	-1
GCF_001951685.1_ASM195168v1_CLST_3	-1
GCF_001951685.1_ASM195168v1_CLST_5	-1
GCF_001951685.1_ASM195168v1_CLST_6	78468
GCF_001951685.1_ASM195168v1_CLST_8	61450
GCF_001951695.1_ASM195169v1_CLST_0	76316
GCF_001951695.1_ASM195169v1_CLST_2	-1
GCF_001951695.1_ASM195169v1_CLST_3	64
GCF_001951695.1_ASM195169v1_CLST_4	78529
GCF_001951695.1_ASM195169v1_CLST_5	-1
GCF_001951695.1_ASM195169v1_CLST_6	69259
GCF_001951695.1_ASM195169v1_CLST_7	76563
GCF_001951695.1_ASM195169v1_CLST_9	61450
GCF_001951695.1_ASM195169v1_CLST_10	-1
GCF_001951705.1_ASM195170v1_CLST_0	76563
GCF_001951705.1_ASM195170v1_CLST_2	-1
GCF_001951705.1_ASM195170v1_CLST_3	-1
GCF_001951705.1_ASM195170v1_CLST_5	61450
GCF_001951705.1_ASM195170v1_CLST_6	-1
GCF_001951705.1_ASM195170v1_CLST_7	-1
GCF_001951755.1_ASM195175v1_CLST_1	61450
GCF_001951755.1_ASM195175v1_CLST_2	-1
GCF_001951755.1_ASM195175v1_CLST_3	-1
GCF_001951755.1_ASM195175v1_CLST_4	64
GCF_001951755.1_ASM195175v1_CLST_5	78529
GCF_001951755.1_ASM195175v1_CLST_6	76563
GCF_001951755.1_ASM195175v1_CLST_7	69259
GCF_001951755.1_ASM195175v1_CLST_9	78468
GCF_001951765.1_ASM195176v1_CLST_0	78468
GCF_001951765.1_ASM195176v1_CLST_3	-1
GCF_001951765.1_ASM195176v1_CLST_4	-1
GCF_001951765.1_ASM195176v1_CLST_5	78529
GCF_001951765.1_ASM195176v1_CLST_6	76563
GCF_001951765.1_ASM195176v1_CLST_7	61450
GCF_001951765.1_ASM195176v1_CLST_8	-1
GCF_001952165.1_ASM195216v1_CLST_0	78468
GCF_001952165.1_ASM195216v1_CLST_2	69259
GCF_001952165.1_ASM195216v1_CLST_3	76563
GCF_001952165.1_ASM195216v1_CLST_5	69638
GCF_001952165.1_ASM195216v1_CLST_6	-1
GCF_001952165.1_ASM195216v1_CLST_7	-1
GCF_001952165.1_ASM195216v1_CLST_8	61450
GCF_001952205.1_ASM195220v1_CLST_0	78468
GCF_001952205.1_ASM195220v1_CLST_2	76563
GCF_001952205.1_ASM195220v1_CLST_4	-1
GCF_001952205.1_ASM195220v1_CLST_5	61450
GCF_001952205.1_ASM195220v1_CLST_6	-1
GCF_001952205.1_ASM195220v1_CLST_7	64
GCF_001952205.1_ASM195220v1_CLST_8	78529
GCF_001952215.1_ASM195221v1_CLST_0	61450
GCF_001952215.1_ASM195221v1_CLST_1	-1
GCF_001952215.1_ASM195221v1_CLST_2	76316
GCF_001952215.1_ASM195221v1_CLST_4	76563
GCF_001952215.1_ASM195221v1_CLST_5	-1
GCF_001952215.1_ASM195221v1_CLST_6	69259
GCF_001952225.1_ASM195222v1_CLST_0	-1
GCF_001952225.1_ASM195222v1_CLST_1	76563
GCF_001952225.1_ASM195222v1_CLST_2	78468
GCF_001952225.1_ASM195222v1_CLST_4	69638
GCF_001952225.1_ASM195222v1_CLST_5	-1
GCF_001952225.1_ASM195222v1_CLST_7	61450
GCF_001970895.1_ASM197089v1_CLST_0	61450
GCF_001970895.1_ASM197089v1_CLST_1	76563
GCF_001970895.1_ASM197089v1_CLST_2	-1
GCF_001970895.1_ASM197089v1_CLST_3	-1
GCF_001970895.1_ASM197089v1_CLST_4	64
GCF_001970895.1_ASM197089v1_CLST_5	78529
GCF_001970895.1_ASM197089v1_CLST_6	69259
GCF_001970895.1_ASM197089v1_CLST_7	78468
GCF_001970965.1_ASM197096v1_CLST_0	-1
GCF_001970965.1_ASM197096v1_CLST_1	61450
GCF_001970965.1_ASM197096v1_CLST_3	-1
GCF_001970965.1_ASM197096v1_CLST_4	76316
GCF_001970965.1_ASM197096v1_CLST_6	78567
GCF_001970965.1_ASM197096v1_CLST_7	69638
GCF_001970965.1_ASM197096v1_CLST_8	76563
GCF_001970975.1_CLC_Genomic_Workbench_CLST_1	61450
GCF_001970975.1_CLC_Genomic_Workbench_CLST_2	69259
GCF_001970975.1_CLC_Genomic_Workbench_CLST_3	78468
GCF_001970975.1_CLC_Genomic_Workbench_CLST_5	-1
GCF_001970975.1_CLC_Genomic_Workbench_CLST_7	64
GCF_001970975.1_CLC_Genomic_Workbench_CLST_8	78529
GCF_001970975.1_CLC_Genomic_Workbench_CLST_9	76563
GCF_001970985.1_CLC_Genomic_Workbench_CLST_1	64
GCF_001970985.1_CLC_Genomic_Workbench_CLST_2	78529
GCF_001970985.1_CLC_Genomic_Workbench_CLST_4	61450
GCF_001970985.1_CLC_Genomic_Workbench_CLST_5	78468
GCF_001970985.1_CLC_Genomic_Workbench_CLST_8	76563
GCF_001971045.1_CLC_Genomic_Workbench_CLST_2	69259
GCF_001971045.1_CLC_Genomic_Workbench_CLST_3	76316
GCF_001971045.1_CLC_Genomic_Workbench_CLST_5	-1
GCF_001971045.1_CLC_Genomic_Workbench_CLST_6	69638
GCF_001971045.1_CLC_Genomic_Workbench_CLST_7	-1
GCF_001971045.1_CLC_Genomic_Workbench_CLST_8	76563
GCF_001971045.1_CLC_Genomic_Workbench_CLST_9	61450
GCF_001971055.1_CLC_Genomic_Workbench_CLST_0	61450
GCF_001971055.1_CLC_Genomic_Workbench_CLST_2	-1
GCF_001971055.1_CLC_Genomic_Workbench_CLST_5	76563
GCF_001971055.1_CLC_Genomic_Workbench_CLST_6	78468
GCF_001971055.1_CLC_Genomic_Workbench_CLST_8	69638
GCF_001971055.1_CLC_Genomic_Workbench_CLST_9	-1
GCF_002592095.1_ASM259209v1_CLST_1	61450
GCF_002592095.1_ASM259209v1_CLST_2	-1
GCF_002592095.1_ASM259209v1_CLST_3	76563
GCF_002592095.1_ASM259209v1_CLST_4	-1
GCF_002592095.1_ASM259209v1_CLST_5	64
GCF_002592095.1_ASM259209v1_CLST_6	-1
GCF_002592095.1_ASM259209v1_CLST_7	78264
GCF_002592105.1_ASM259210v1_CLST_2	64
GCF_002592105.1_ASM259210v1_CLST_3	78529
GCF_002592105.1_ASM259210v1_CLST_5	61450
GCF_002592105.1_ASM259210v1_CLST_6	76563
GCF_002592105.1_ASM259210v1_CLST_7	76316
GCF_002592145.1_ASM259214v1_CLST_0	78468
GCF_002592145.1_ASM259214v1_CLST_3	61450
GCF_002592145.1_ASM259214v1_CLST_4	69638
GCF_002592145.1_ASM259214v1_CLST_5	-1
GCF_002592145.1_ASM259214v1_CLST_6	76563
GCF_002592145.1_ASM259214v1_CLST_7	-1
GCF_002592155.1_ASM259215v1_CLST_0	69638
GCF_002592155.1_ASM259215v1_CLST_1	-1
GCF_002592155.1_ASM259215v1_CLST_2	76563
GCF_002592155.1_ASM259215v1_CLST_3	76316
GCF_002592155.1_ASM259215v1_CLST_5	-1
GCF_002592155.1_ASM259215v1_CLST_7	61450
GCF_002592195.1_ASM259219v1_CLST_0	61450
GCF_002592195.1_ASM259219v1_CLST_1	76563
GCF_002592195.1_ASM259219v1_CLST_2	-1
GCF_002592195.1_ASM259219v1_CLST_5	69638
GCF_002592195.1_ASM259219v1_CLST_6	-1
GCF_002592195.1_ASM259219v1_CLST_7	78468
GCF_002592215.1_ASM259221v1_CLST_0	61450
GCF_002592215.1_ASM259221v1_CLST_1	76316
GCF_002592215.1_ASM259221v1_CLST_4	-1
GCF_002592215.1_ASM259221v1_CLST_5	64
GCF_002592215.1_ASM259221v1_CLST_6	78529
GCF_002592215.1_ASM259221v1_CLST_7	-1
GCF_002592215.1_ASM259221v1_CLST_8	76563
GCF_002592235.1_ASM259223v1_CLST_0	76316
GCF_002592235.1_ASM259223v1_CLST_2	-1
GCF_002592235.1_ASM259223v1_CLST_3	61450
GCF_002592235.1_ASM259223v1_CLST_5	76563
GCF_002592235.1_ASM259223v1_CLST_6	69638
GCF_002592235.1_ASM259223v1_CLST_7	-1
GCF_002592235.1_ASM259223v1_CLST_8	69259
GCF_002592255.1_ASM259225v1_CLST_1	76563
GCF_002592255.1_ASM259225v1_CLST_2	-1
GCF_002592255.1_ASM259225v1_CLST_3	64
GCF_002592255.1_ASM259225v1_CLST_4	78529
GCF_002592255.1_ASM259225v1_CLST_5	61450
GCF_002592255.1_ASM259225v1_CLST_9	-1
GCF_002592275.1_ASM259227v1_CLST_0	61450
GCF_002592275.1_ASM259227v1_CLST_1	-1
GCF_002592275.1_ASM259227v1_CLST_2	76316
GCF_002592275.1_ASM259227v1_CLST_5	-1
GCF_002592275.1_ASM259227v1_CLST_6	64
GCF_002592275.1_ASM259227v1_CLST_7	78529
GCF_002592275.1_ASM259227v1_CLST_8	76563
GCF_002592295.1_ASM259229v1_CLST_0	78468
GCF_002592295.1_ASM259229v1_CLST_2	-1
GCF_002592295.1_ASM259229v1_CLST_3	61450
GCF_002592295.1_ASM259229v1_CLST_5	-1
GCF_002592295.1_ASM259229v1_CLST_6	64
GCF_002592295.1_ASM259229v1_CLST_7	78529
GCF_002592295.1_ASM259229v1_CLST_8	76563
GCF_002592315.1_ASM259231v1_CLST_0	76563
GCF_002592315.1_ASM259231v1_CLST_1	-1
GCF_002592315.1_ASM259231v1_CLST_2	64
GCF_002592315.1_ASM259231v1_CLST_3	78529
GCF_002592315.1_ASM259231v1_CLST_5	61450
GCF_002592315.1_ASM259231v1_CLST_6	-1
GCF_002592315.1_ASM259231v1_CLST_7	-1
GCF_002592315.1_ASM259231v1_CLST_8	78468
GCF_009372075.1_ASM937207v1_CLST_0	-1
GCF_009372075.1_ASM937207v1_CLST_1	-1
GCF_009372075.1_ASM937207v1_CLST_2	-1
GCF_009372075.1_ASM937207v1_CLST_4	-1
GCF_009372075.1_ASM937207v1_CLST_5	-1
GCF_009372075.1_ASM937207v1_CLST_6	-1
GCF_009372075.1_ASM937207v1_CLST_8	-1
GCF_009372075.1_ASM937207v1_CLST_10	-1
GCF_009607675.1_ASM960767v1_CLST_0	-1
GCF_009607675.1_ASM960767v1_CLST_2	-1
GCF_009607675.1_ASM960767v1_CLST_3	-1
GCF_009607675.1_ASM960767v1_CLST_4	-1
GCF_009607675.1_ASM960767v1_CLST_5	-1
GCF_009607675.1_ASM960767v1_CLST_6	-1
GCF_009607675.1_ASM960767v1_CLST_8	-1
GCF_009607675.1_ASM960767v1_CLST_9	-1
GCF_011927825.1_ASM1192782v1_CLST_0	-1
GCF_011927825.1_ASM1192782v1_CLST_1	-1
GCF_011927825.1_ASM1192782v1_CLST_2	-1
GCF_011927825.1_ASM1192782v1_CLST_3	-1
GCF_011927825.1_ASM1192782v1_CLST_4	-1
GCF_011927825.1_ASM1192782v1_CLST_5	-1
GCF_011927825.1_ASM1192782v1_CLST_6	-1
GCF_011927825.1_ASM1192782v1_CLST_10	-1
GCF_011927825.1_ASM1192782v1_CLST_11	-1
GCF_011927825.1_ASM1192782v1_CLST_12	-1
GCF_016906145.1_ASM1690614v1_CLST_0	-1
GCF_016906145.1_ASM1690614v1_CLST_1	-1
GCF_016906145.1_ASM1690614v1_CLST_2	24899
GCF_016906145.1_ASM1690614v1_CLST_3	5873
GCF_016906145.1_ASM1690614v1_CLST_4	64
GCF_016906145.1_ASM1690614v1_CLST_5	-1
GCF_016906145.1_ASM1690614v1_CLST_6	26509
GCF_016906145.1_ASM1690614v1_CLST_7	26487
GCF_000512125.1_ASM51212v1_CLST_0	805
GCF_000512125.1_ASM51212v1_CLST_1	-1
GCF_000512125.1_ASM51212v1_CLST_2	793
GCF_000512125.1_ASM51212v1_CLST_3	16765
GCF_000512125.1_ASM51212v1_CLST_4	697
GCF_000512125.1_ASM51212v1_CLST_5	99
GCF_000512125.1_ASM51212v1_CLST_6	-1
GCF_000512125.1_ASM51212v1_CLST_7	-1
GCF_000517305.1_ASM51730v1_CLST_0	-1
GCF_000517305.1_ASM51730v1_CLST_1	-1
GCF_000517305.1_ASM51730v1_CLST_2	-1
GCF_000517305.1_ASM51730v1_CLST_3	-1
GCF_000517305.1_ASM51730v1_CLST_4	-1
GCF_000517305.1_ASM51730v1_CLST_5	-1
GCF_000517305.1_ASM51730v1_CLST_6	-1
GCF_000517305.1_ASM51730v1_CLST_7	-1
GCF_000517305.1_ASM51730v1_CLST_8	-1
GCF_000517305.1_ASM51730v1_CLST_9	-1
GCF_000517305.1_ASM51730v1_CLST_10	-1
GCF_000518045.1_StrExf1.0_CLST_0	-1
GCF_000518045.1_StrExf1.0_CLST_5	-1
GCF_000518045.1_StrExf1.0_CLST_10	-1
GCF_000518045.1_StrExf1.0_CLST_11	-1
GCF_000518045.1_StrExf1.0_CLST_22	-1
GCF_000518045.1_StrExf1.0_CLST_29	-1
GCF_000518045.1_StrExf1.0_CLST_34	-1
GCF_000518045.1_StrExf1.0_CLST_35	-1
GCF_000518045.1_StrExf1.0_CLST_44	-1
GCF_000518045.1_StrExf1.0_CLST_50	-1
GCF_000518045.1_StrExf1.0_CLST_55	-1
GCF_000518045.1_StrExf1.0_CLST_62	-1
GCF_000518045.1_StrExf1.0_CLST_63	-1
GCF_000518045.1_StrExf1.0_CLST_69	-1
GCF_000520015.2_ASM52001v2_CLST_0	-1
GCF_000520015.2_ASM52001v2_CLST_1	-1
GCF_000520015.2_ASM52001v2_CLST_2	-1
GCF_000520015.2_ASM52001v2_CLST_3	-1
GCF_000520015.2_ASM52001v2_CLST_4	-1
GCF_000520015.2_ASM52001v2_CLST_5	-1
GCF_000520015.2_ASM52001v2_CLST_6	-1
GCF_000520015.2_ASM52001v2_CLST_7	-1
GCF_000520015.2_ASM52001v2_CLST_8	-1
GCF_000520015.2_ASM52001v2_CLST_9	-1
GCF_000520015.2_ASM52001v2_CLST_10	-1
GCF_000520015.2_ASM52001v2_CLST_11	-1
GCF_000522465.1_Arcobacter_cibarius_LMG21996_CLST_0	-1
GCF_000522465.1_Arcobacter_cibarius_LMG21996_CLST_2	-1
GCF_000524155.1_reference_map_CLST_0	-1
GCF_000524155.1_reference_map_CLST_1	-1
GCF_000524155.1_reference_map_CLST_3	-1
GCF_000524155.1_reference_map_CLST_4	-1
GCF_000524155.1_reference_map_CLST_6	-1
GCF_000524155.1_reference_map_CLST_8	-1
GCF_000524155.1_reference_map_CLST_9	-1
GCF_000524155.1_reference_map_CLST_10	-1
GCF_000524155.1_reference_map_CLST_12	-1
GCF_000524155.1_reference_map_CLST_14	-1
GCF_000524155.1_reference_map_CLST_15	-1
GCF_000524155.1_reference_map_CLST_17	-1
GCF_000524155.1_reference_map_CLST_21	-1
GCF_000524155.1_reference_map_CLST_22	-1
GCF_000524155.1_reference_map_CLST_23	-1
GCF_000524155.1_reference_map_CLST_26	-1
GCF_000524155.1_reference_map_CLST_29	-1
GCF_000524155.1_reference_map_CLST_30	-1
GCF_000524155.1_reference_map_CLST_31	-1
GCF_000524155.1_reference_map_CLST_32	-1
GCF_000524155.1_reference_map_CLST_33	-1
GCF_000524155.1_reference_map_CLST_34	-1
GCF_000524155.1_reference_map_CLST_35	-1
GCF_000524155.1_reference_map_CLST_41	-1
GCF_000524175.1_reference_map_CLST_0	-1
GCF_000524175.1_reference_map_CLST_2	-1
GCF_000524175.1_reference_map_CLST_3	-1
GCF_000524175.1_reference_map_CLST_4	-1
GCF_000524175.1_reference_map_CLST_6	-1
GCF_000524175.1_reference_map_CLST_7	-1
GCF_000524175.1_reference_map_CLST_8	-1
GCF_000524175.1_reference_map_CLST_11	-1
GCF_000524175.1_reference_map_CLST_12	-1
GCF_000524175.1_reference_map_CLST_14	-1
GCF_000524175.1_reference_map_CLST_15	-1
GCF_000524175.1_reference_map_CLST_19	-1
GCF_000524175.1_reference_map_CLST_20	-1
GCF_000524175.1_reference_map_CLST_22	-1
GCF_000524175.1_reference_map_CLST_24	-1
GCF_000524175.1_reference_map_CLST_25	-1
GCF_000524175.1_reference_map_CLST_26	-1
GCF_000524175.1_reference_map_CLST_28	-1
GCF_000524175.1_reference_map_CLST_31	-1
GCF_000524175.1_reference_map_CLST_32	-1
GCF_000524175.1_reference_map_CLST_33	-1
GCF_000524175.1_reference_map_CLST_34	-1
GCF_000524175.1_reference_map_CLST_39	-1
GCF_000524175.1_reference_map_CLST_40	-1
GCF_000526115.1_reference_map_CLST_0	-1
GCF_000526115.1_reference_map_CLST_1	-1
GCF_000526115.1_reference_map_CLST_2	-1
GCF_000526115.1_reference_map_CLST_5	-1
GCF_000526115.1_reference_map_CLST_6	-1
GCF_000526115.1_reference_map_CLST_10	-1
GCF_000526115.1_reference_map_CLST_11	-1
GCF_000526115.1_reference_map_CLST_12	-1
GCF_000526115.1_reference_map_CLST_13	-1
GCF_000526115.1_reference_map_CLST_14	-1
GCF_000526115.1_reference_map_CLST_15	-1
GCF_000526115.1_reference_map_CLST_20	-1
GCF_000526115.1_reference_map_CLST_21	-1
GCF_000526115.1_reference_map_CLST_23	-1
GCF_000526115.1_reference_map_CLST_24	-1
GCF_000526115.1_reference_map_CLST_25	-1
GCF_000526115.1_reference_map_CLST_28	-1
GCF_000526115.1_reference_map_CLST_31	-1
GCF_000526115.1_reference_map_CLST_32	-1
GCF_000526115.1_reference_map_CLST_33	-1
GCF_000526115.1_reference_map_CLST_35	-1
GCF_000526115.1_reference_map_CLST_38	-1
GCF_000526115.1_reference_map_CLST_40	-1
GCF_000559025.1_Luteimonas_huabeiensis_HB-2_Genome_CLST_0	1133
GCF_000559025.1_Luteimonas_huabeiensis_HB-2_Genome_CLST_1	10600
GCF_000559025.1_Luteimonas_huabeiensis_HB-2_Genome_CLST_2	-1
GCF_000559025.1_Luteimonas_huabeiensis_HB-2_Genome_CLST_4	-1
GCF_000559025.1_Luteimonas_huabeiensis_HB-2_Genome_CLST_6	-1
GCF_000559025.1_Luteimonas_huabeiensis_HB-2_Genome_CLST_8	-1
GCF_000559025.1_Luteimonas_huabeiensis_HB-2_Genome_CLST_9	-1
GCF_000559085.1_ASM55908v2_CLST_1	-1
GCF_000559085.1_ASM55908v2_CLST_2	-1
GCF_000559085.1_ASM55908v2_CLST_3	-1
GCF_000559085.1_ASM55908v2_CLST_4	-1
GCF_000559085.1_ASM55908v2_CLST_5	-1
GCF_000559085.1_ASM55908v2_CLST_6	-1
GCF_000559085.1_ASM55908v2_CLST_7	-1
GCF_000559085.1_ASM55908v2_CLST_8	-1
GCF_000559085.1_ASM55908v2_CLST_9	-1
GCF_000559085.1_ASM55908v2_CLST_10	-1
GCF_000559085.1_ASM55908v2_CLST_11	-1
GCF_000559085.1_ASM55908v2_CLST_12	-1
GCF_000559085.1_ASM55908v2_CLST_13	-1
GCF_000559085.1_ASM55908v2_CLST_14	-1
GCF_000559085.1_ASM55908v2_CLST_15	-1
GCF_000559085.1_ASM55908v2_CLST_16	-1
GCF_000559085.1_ASM55908v2_CLST_17	28872
GCF_000559085.1_ASM55908v2_CLST_18	-1
GCF_000559085.1_ASM55908v2_CLST_19	-1
GCF_000568115.1_De_Novo_Assembly_CLST_2	12403
GCF_000568115.1_De_Novo_Assembly_CLST_6	-1
GCF_000568115.1_De_Novo_Assembly_CLST_9	29543
GCF_000568115.1_De_Novo_Assembly_CLST_20	29278
GCF_000568115.1_De_Novo_Assembly_CLST_29	25480
GCF_000568115.1_De_Novo_Assembly_CLST_30	4842
GCF_000568175.1_De_novo_Assembly_CLST_0	-1
GCF_000568175.1_De_novo_Assembly_CLST_2	-1
GCF_000568175.1_De_novo_Assembly_CLST_4	-1
GCF_000568175.1_De_novo_Assembly_CLST_5	32946
GCF_000568175.1_De_novo_Assembly_CLST_6	-1
GCF_000568175.1_De_novo_Assembly_CLST_8	23914
GCF_000568175.1_De_novo_Assembly_CLST_9	-1
GCF_000568175.1_De_novo_Assembly_CLST_12	-1
GCF_000568175.1_De_novo_Assembly_CLST_13	61303
GCF_000568175.1_De_novo_Assembly_CLST_15	3211
GCF_000568175.1_De_novo_Assembly_CLST_16	-1
GCF_000568175.1_De_novo_Assembly_CLST_18	99
GCF_000568195.1_De_Novo_Assembly_CLST_0	-1
GCF_000568195.1_De_Novo_Assembly_CLST_2	-1
GCF_000568195.1_De_Novo_Assembly_CLST_3	-1
GCF_000568195.1_De_Novo_Assembly_CLST_4	-1
GCF_000568195.1_De_Novo_Assembly_CLST_6	-1
GCF_000568195.1_De_Novo_Assembly_CLST_8	-1
GCF_000568195.1_De_Novo_Assembly_CLST_10	-1
GCF_000568195.1_De_Novo_Assembly_CLST_12	-1
GCF_000568195.1_De_Novo_Assembly_CLST_16	-1
GCF_000568195.1_De_Novo_Assembly_CLST_20	-1
GCF_000568195.1_De_Novo_Assembly_CLST_21	-1
GCF_000568215.1_ASM56821v1_CLST_0	11853
GCF_000568215.1_ASM56821v1_CLST_1	-1
GCF_000568215.1_ASM56821v1_CLST_3	-1
GCF_000568215.1_ASM56821v1_CLST_4	-1
GCF_000568215.1_ASM56821v1_CLST_5	-1
GCF_000568215.1_ASM56821v1_CLST_6	0
GCF_000568215.1_ASM56821v1_CLST_7	-1
GCF_000568215.1_ASM56821v1_CLST_8	29543
GCF_000568215.1_ASM56821v1_CLST_9	-1
GCF_000568215.1_ASM56821v1_CLST_10	-1
GCF_000568215.1_ASM56821v1_CLST_11	-1
GCF_000568215.1_ASM56821v1_CLST_12	-1
GCF_000568215.1_ASM56821v1_CLST_13	29278
GCF_000568215.1_ASM56821v1_CLST_14	12403
GCF_000568215.1_ASM56821v1_CLST_15	27618
GCF_000568215.1_ASM56821v1_CLST_16	38284
GCF_000568215.1_ASM56821v1_CLST_17	-1
GCF_000582575.1_Pantoea_Sequence_CLST_0	-1
GCF_000582575.1_Pantoea_Sequence_CLST_2	-1
GCF_000582575.1_Pantoea_Sequence_CLST_3	1422
GCF_000582575.1_Pantoea_Sequence_CLST_4	-1
GCF_000582575.1_Pantoea_Sequence_CLST_5	-1
GCF_000582575.1_Pantoea_Sequence_CLST_10	-1
GCF_000582575.1_Pantoea_Sequence_CLST_11	-1
GCF_000582575.1_Pantoea_Sequence_CLST_13	-1
GCF_000586575.1_WHS13_S12_CLST_0	-1
GCF_000586575.1_WHS13_S12_CLST_1	-1
GCF_000586575.1_WHS13_S12_CLST_2	-1
GCF_000586575.1_WHS13_S12_CLST_4	-1
GCF_000586575.1_WHS13_S12_CLST_5	-1
GCF_000591455.1_ASM59145v1_CLST_0	-1
GCF_000591455.1_ASM59145v1_CLST_2	7372
GCF_000591455.1_ASM59145v1_CLST_3	-1
GCF_000591455.1_ASM59145v1_CLST_5	-1
GCF_000591455.1_ASM59145v1_CLST_6	-1
GCF_000591455.1_ASM59145v1_CLST_8	-1
GCF_000591455.1_ASM59145v1_CLST_9	-1
GCF_000591495.1_ASM59149v1_CLST_0	-1
GCF_000591495.1_ASM59149v1_CLST_2	-1
GCF_000591495.1_ASM59149v1_CLST_4	7372
GCF_000591495.1_ASM59149v1_CLST_5	7375
GCF_000591495.1_ASM59149v1_CLST_6	-1
GCF_000591495.1_ASM59149v1_CLST_8	-1
GCF_000591515.1_ASM59151v1_CLST_1	-1
GCF_000591515.1_ASM59151v1_CLST_3	7372
GCF_000591515.1_ASM59151v1_CLST_4	-1
GCF_000591515.1_ASM59151v1_CLST_6	-1
GCF_000591515.1_ASM59151v1_CLST_7	-1
GCF_000591515.1_ASM59151v1_CLST_9	-1
GCF_000591555.1_ASM59155v1_CLST_0	-1
GCF_000591555.1_ASM59155v1_CLST_2	-1
GCF_000591555.1_ASM59155v1_CLST_3	-1
GCF_000591555.1_ASM59155v1_CLST_5	-1
GCF_000591555.1_ASM59155v1_CLST_7	-1
GCF_000591555.1_ASM59155v1_CLST_8	-1
GCF_000591555.1_ASM59155v1_CLST_10	7372
GCF_000622345.1_32188_draft_CLST_0	-1
GCF_000622345.1_32188_draft_CLST_1	-1
GCF_000622345.1_32188_draft_CLST_2	-1
GCF_000622345.1_32188_draft_CLST_3	-1
GCF_000622345.1_32188_draft_CLST_4	-1
GCF_000622345.1_32188_draft_CLST_5	-1
GCF_000622345.1_32188_draft_CLST_8	-1
GCF_000622345.1_32188_draft_CLST_10	-1
GCF_000622425.1_32187_draft_CLST_0	-1
GCF_000622425.1_32187_draft_CLST_1	-1
GCF_000622425.1_32187_draft_CLST_3	-1
GCF_000622425.1_32187_draft_CLST_4	-1
GCF_000622425.1_32187_draft_CLST_5	-1
GCF_000622425.1_32187_draft_CLST_6	-1
GCF_000622425.1_32187_draft_CLST_7	-1
GCF_000622425.1_32187_draft_CLST_8	43339
GCF_000632295.1_VRE0576_1.0_CLST_6	-1
GCF_000632315.1_VRE1044_1.0_CLST_1	34753
GCF_000632315.1_VRE1044_1.0_CLST_2	-1
GCF_000632315.1_VRE1044_1.0_CLST_6	-1
GCF_000632335.1_VRE1261_1.0_CLST_1	-1
GCF_000632335.1_VRE1261_1.0_CLST_4	-1
GCF_000632335.1_VRE1261_1.0_CLST_8	-1
GCF_000632355.1_VSE1036_1.0_CLST_4	-1
GCF_000632355.1_VSE1036_1.0_CLST_5	-1
GCF_000691645.1_FnecBLv1.0_CLST_1	-1
GCF_000691685.1_FnecBFTR-1v1.0_CLST_0	53
GCF_000691685.1_FnecBFTR-1v1.0_CLST_3	45209
GCF_000691725.1_FnecBFTR-2v1.0_CLST_6	45209
GCF_000691725.1_FnecBFTR-2v1.0_CLST_9	-1
GCF_000691745.1_FnecDJ-2v1.0_CLST_5	-1
GCF_000695975.1_ASM69597v1_CLST_0	-1
GCF_000695975.1_ASM69597v1_CLST_1	-1
GCF_000695975.1_ASM69597v1_CLST_2	-1
GCF_000695975.1_ASM69597v1_CLST_3	-1
GCF_000705175.1_RH_uta_asm_1-2773_CLST_2	-1
GCF_000705175.1_RH_uta_asm_1-2773_CLST_9	-1
GCF_000705175.1_RH_uta_asm_1-2773_CLST_10	-1
GCF_000705175.1_RH_uta_asm_1-2773_CLST_14	12403
GCF_000705175.1_RH_uta_asm_1-2773_CLST_17	-1
GCF_000705175.1_RH_uta_asm_1-2773_CLST_18	38284
GCF_000705175.1_RH_uta_asm_1-2773_CLST_19	-1
GCF_000705175.1_RH_uta_asm_1-2773_CLST_20	-1
GCF_000705175.1_RH_uta_asm_1-2773_CLST_21	4842
GCF_000718095.1_ASM71809v1_CLST_0	-1
GCF_000718095.1_ASM71809v1_CLST_14	-1
GCF_000718095.1_ASM71809v1_CLST_17	-1
GCF_000718095.1_ASM71809v1_CLST_18	-1
GCF_000718095.1_ASM71809v1_CLST_23	-1
GCF_000718095.1_ASM71809v1_CLST_27	-1
GCF_000718095.1_ASM71809v1_CLST_28	-1
GCF_000718095.1_ASM71809v1_CLST_29	-1
GCF_000718095.1_ASM71809v1_CLST_30	-1
GCF_000718095.1_ASM71809v1_CLST_34	-1
GCF_000718095.1_ASM71809v1_CLST_35	-1
GCF_000718095.1_ASM71809v1_CLST_36	-1
GCF_000718095.1_ASM71809v1_CLST_39	-1
GCF_000718095.1_ASM71809v1_CLST_46	-1
GCF_000718095.1_ASM71809v1_CLST_48	-1
GCF_000718095.1_ASM71809v1_CLST_56	-1
GCF_000718095.1_ASM71809v1_CLST_58	-1
GCF_000718095.1_ASM71809v1_CLST_61	-1
GCF_000718095.1_ASM71809v1_CLST_64	-1
GCF_000718095.1_ASM71809v1_CLST_68	-1
GCF_000718095.1_ASM71809v1_CLST_74	-1
GCF_000718095.1_ASM71809v1_CLST_75	-1
GCF_000724225.2_NCTC9693_1.0_CLST_2	-1
GCF_000724345.2_16868_1.0_CLST_0	-1
GCF_000724345.2_16868_1.0_CLST_1	-1
GCF_000724345.2_16868_1.0_CLST_6	-1
GCF_000724365.2_BKTSp77_1.0_CLST_5	88
GCF_000724405.2_GD211209_1.0_CLST_4	-1
GCF_000725865.2_NCTC538_1.0_CLST_3	-1
GCF_000725865.2_NCTC538_1.0_CLST_4	-1
GCF_000730165.1_ASM73016v2_CLST_0	-1
GCF_000730165.1_ASM73016v2_CLST_1	-1
GCF_000730165.1_ASM73016v2_CLST_2	-1
GCF_000730165.1_ASM73016v2_CLST_3	-1
GCF_000730165.1_ASM73016v2_CLST_4	-1
GCF_000730165.1_ASM73016v2_CLST_10	-1
GCF_000730165.1_ASM73016v2_CLST_13	-1
GCF_000730165.1_ASM73016v2_CLST_14	-1
GCF_000730165.1_ASM73016v2_CLST_15	-1
GCF_000730165.1_ASM73016v2_CLST_16	-1
GCF_000730165.1_ASM73016v2_CLST_20	-1
GCF_000730165.1_ASM73016v2_CLST_21	-1
GCF_000742455.1_ASM74245v1_CLST_0	-1
GCF_000742455.1_ASM74245v1_CLST_2	7375
GCF_000742455.1_ASM74245v1_CLST_3	-1
GCF_000742455.1_ASM74245v1_CLST_4	-1
GCF_000742455.1_ASM74245v1_CLST_6	-1
GCF_000742455.1_ASM74245v1_CLST_8	7372
GCF_000742455.1_ASM74245v1_CLST_9	16150
GCF_000742455.1_ASM74245v1_CLST_10	16150
GCF_000768575.1_NCTC8350_1.0_CLST_4	-1
GCF_000768655.1_CCUG7971_1.0_CLST_1	-1
GCF_001010355.1_ASM101035v1_CLST_1	-1
GCF_001010355.1_ASM101035v1_CLST_2	-1
GCF_001010355.1_ASM101035v1_CLST_4	-1
GCF_001010355.1_ASM101035v1_CLST_7	-1
GCF_001010355.1_ASM101035v1_CLST_8	-1
GCF_001010405.1_ASM101040v1_CLST_2	-1
GCF_001010405.1_ASM101040v1_CLST_3	-1
GCF_001010405.1_ASM101040v1_CLST_5	-1
GCF_001010405.1_ASM101040v1_CLST_7	-1
GCF_001010415.1_ASM101041v1_CLST_3	-1
GCF_001010415.1_ASM101041v1_CLST_7	-1
GCF_001010415.1_ASM101041v1_CLST_10	-1
GCF_001189895.1_ASM118989v1_CLST_0	-1
GCF_001189895.1_ASM118989v1_CLST_1	-1
GCF_001189895.1_ASM118989v1_CLST_5	-1
GCF_001189895.1_ASM118989v1_CLST_7	-1
GCF_001189895.1_ASM118989v1_CLST_9	2910
GCF_001278665.1_ASM127866v1_CLST_1	-1
GCF_001278665.1_ASM127866v1_CLST_3	-1
GCF_001278665.1_ASM127866v1_CLST_7	-1
GCF_001278665.1_ASM127866v1_CLST_9	-1
GCF_001278665.1_ASM127866v1_CLST_11	-1
GCF_001278665.1_ASM127866v1_CLST_16	-1
GCF_001278665.1_ASM127866v1_CLST_19	-1
GCF_001278665.1_ASM127866v1_CLST_22	-1
GCF_001278665.1_ASM127866v1_CLST_23	-1
GCF_001278665.1_ASM127866v1_CLST_25	-1
GCF_001278665.1_ASM127866v1_CLST_34	-1
GCF_001278665.1_ASM127866v1_CLST_35	-1
GCF_001278665.1_ASM127866v1_CLST_43	-1
GCF_001278665.1_ASM127866v1_CLST_53	-1
GCF_001278705.1_ASM127870v1_CLST_0	-1
GCF_001278705.1_ASM127870v1_CLST_1	-1
GCF_001278705.1_ASM127870v1_CLST_2	-1
GCF_001278705.1_ASM127870v1_CLST_3	-1
GCF_001278705.1_ASM127870v1_CLST_4	-1
GCF_001278705.1_ASM127870v1_CLST_5	-1
GCF_001278705.1_ASM127870v1_CLST_6	1976
GCF_001278705.1_ASM127870v1_CLST_7	-1
GCF_001278705.1_ASM127870v1_CLST_8	-1
GCF_001278705.1_ASM127870v1_CLST_9	61659
GCF_001278705.1_ASM127870v1_CLST_10	-1
GCF_001278705.1_ASM127870v1_CLST_11	-1
GCF_001278705.1_ASM127870v1_CLST_12	-1
GCF_001278705.1_ASM127870v1_CLST_13	-1
GCF_001418825.1_Campylobacter_coli_CVM_41904_v1.0_CLST_1	-1
GCF_001418855.1_Campylobacter_jejuni_CVM_41902_v1.0_CLST_1	-1
GCF_001418905.1_Campylobacter_jejuni_CVM_41905_v1.0_CLST_0	-1
GCF_001418915.1_Campylobacter_jejuni_CVM_41908_v1.0_CLST_2	-1
GCF_001418925.1_Campylobacter_jejuni_CVM_41910_v1.0_CLST_0	-1
GCF_001418925.1_Campylobacter_jejuni_CVM_41910_v1.0_CLST_2	-1
GCF_001418925.1_Campylobacter_jejuni_CVM_41910_v1.0_CLST_3	-1
GCF_001418985.1_Campylobacter_jejuni_CVM_41914_v1.0_CLST_0	-1
GCF_001418985.1_Campylobacter_jejuni_CVM_41914_v1.0_CLST_1	-1
GCF_001418985.1_Campylobacter_jejuni_CVM_41914_v1.0_CLST_2	-1
GCF_001418985.1_Campylobacter_jejuni_CVM_41914_v1.0_CLST_3	-1
GCF_001419025.1_Campylobacter_jejuni_CVM_41918_v1.0_CLST_0	-1
GCF_001419025.1_Campylobacter_jejuni_CVM_41918_v1.0_CLST_1	-1
GCF_001419025.1_Campylobacter_jejuni_CVM_41918_v1.0_CLST_2	-1
GCF_001419065.1_Campylobacter_jejuni_CVM_41921_v1.0_CLST_4	-1
GCF_001419085.1_Campylobacter_jejuni_CVM_41922_v1.0_CLST_1	6722
GCF_001419085.1_Campylobacter_jejuni_CVM_41922_v1.0_CLST_3	-1
GCF_001419105.1_Campylobacter_jejuni_CVM_41923_v1.0_CLST_1	-1
GCF_001419145.1_Campylobacter_coli_CVM_41932_v1.0_CLST_0	-1
GCF_001419145.1_Campylobacter_coli_CVM_41932_v1.0_CLST_1	-1
GCF_001419145.1_Campylobacter_coli_CVM_41932_v1.0_CLST_2	-1
GCF_001419165.1_Campylobacter_jejuni_CVM_41933_v1.0_CLST_0	-1
GCF_001419165.1_Campylobacter_jejuni_CVM_41933_v1.0_CLST_1	-1
GCF_001419165.1_Campylobacter_jejuni_CVM_41933_v1.0_CLST_2	-1
GCF_001419165.1_Campylobacter_jejuni_CVM_41933_v1.0_CLST_3	-1
GCF_001419185.1_Campylobacter_jejuni_CVM_41934_v1.0_CLST_0	-1
GCF_001419185.1_Campylobacter_jejuni_CVM_41934_v1.0_CLST_2	-1
GCF_001419195.1_Campylobacter_jejuni_CVM_41936_v1.0_CLST_0	-1
GCF_001419195.1_Campylobacter_jejuni_CVM_41936_v1.0_CLST_2	-1
GCF_001419195.1_Campylobacter_jejuni_CVM_41936_v1.0_CLST_3	-1
GCF_001419225.1_Campylobacter_coli_CVM_41939_v1.0_CLST_0	-1
GCF_001419225.1_Campylobacter_coli_CVM_41939_v1.0_CLST_1	-1
GCF_001419225.1_Campylobacter_coli_CVM_41939_v1.0_CLST_2	-1
GCF_001419225.1_Campylobacter_coli_CVM_41939_v1.0_CLST_3	-1
GCF_001419245.1_Campylobacter_jejuni_CVM_41943_v1.0_CLST_0	-1
GCF_001419245.1_Campylobacter_jejuni_CVM_41943_v1.0_CLST_1	-1
GCF_001419245.1_Campylobacter_jejuni_CVM_41943_v1.0_CLST_3	-1
GCF_001419325.1_Campylobacter_coli_CVM_41953_v1.0_CLST_0	-1
GCF_001419325.1_Campylobacter_coli_CVM_41953_v1.0_CLST_4	-1
GCF_001419345.1_Campylobacter_coli_CVM_41955_v1.0_CLST_0	-1
GCF_001419345.1_Campylobacter_coli_CVM_41955_v1.0_CLST_2	-1
GCF_001419345.1_Campylobacter_coli_CVM_41955_v1.0_CLST_3	-1
GCF_001419355.1_Campylobacter_coli_CVM_41957_v1.0_CLST_0	-1
GCF_001419355.1_Campylobacter_coli_CVM_41957_v1.0_CLST_1	-1
GCF_001419355.1_Campylobacter_coli_CVM_41957_v1.0_CLST_2	-1
GCF_001419355.1_Campylobacter_coli_CVM_41957_v1.0_CLST_4	-1
GCF_001419385.1_Campylobacter_coli_CVM_41958_v1.0_CLST_0	-1
GCF_001419385.1_Campylobacter_coli_CVM_41958_v1.0_CLST_1	-1
GCF_001419385.1_Campylobacter_coli_CVM_41958_v1.0_CLST_2	-1
GCF_001419395.1_Campylobacter_coli_CVM_41963_v1.0_CLST_3	-1
GCF_001419395.1_Campylobacter_coli_CVM_41963_v1.0_CLST_4	-1
GCF_001419455.1_Campylobacter_coli_CVM_41971_v1.0_CLST_1	-1
GCF_001419455.1_Campylobacter_coli_CVM_41971_v1.0_CLST_2	-1
GCF_001419505.1_Campylobacter_jejuni_CVM_41974_v1.0_CLST_0	-1
GCF_001419505.1_Campylobacter_jejuni_CVM_41974_v1.0_CLST_2	-1
GCF_001419505.1_Campylobacter_jejuni_CVM_41974_v1.0_CLST_4	-1
GCF_001419525.1_Campylobacter_coli_CVM_41976_v1.0_CLST_0	-1
GCF_001419525.1_Campylobacter_coli_CVM_41976_v1.0_CLST_2	-1
GCF_001419555.1_Campylobacter_coli_CVM_N13165_v1.0_CLST_0	-1
GCF_001419555.1_Campylobacter_coli_CVM_N13165_v1.0_CLST_2	-1
GCF_001419605.1_Campylobacter_coli_CVM_N20402_v1.0_CLST_0	-1
GCF_001419605.1_Campylobacter_coli_CVM_N20402_v1.0_CLST_2	-1
GCF_001419605.1_Campylobacter_coli_CVM_N20402_v1.0_CLST_3	-1
GCF_001419625.1_Campylobacter_jejuni_CVM_41964_v1.0_CLST_2	-1
GCF_001419625.1_Campylobacter_jejuni_CVM_41964_v1.0_CLST_3	-1
GCF_001419625.1_Campylobacter_jejuni_CVM_41964_v1.0_CLST_4	-1
GCF_001419635.1_Campylobacter_jejuni_CVM_41985_v1.0_CLST_0	-1
GCF_001419635.1_Campylobacter_jejuni_CVM_41985_v1.0_CLST_1	-1
GCF_001419635.1_Campylobacter_jejuni_CVM_41985_v1.0_CLST_2	-1
GCF_001419635.1_Campylobacter_jejuni_CVM_41985_v1.0_CLST_3	-1
GCF_001419645.1_Campylobacter_jejuni_CVM_41975_v1.0_CLST_0	-1
GCF_001419645.1_Campylobacter_jejuni_CVM_41975_v1.0_CLST_3	-1
GCF_001465325.1_ASM146532v1_CLST_0	-1
GCF_001465325.1_ASM146532v1_CLST_1	-1
GCF_001465325.1_ASM146532v1_CLST_3	-1
GCF_001465325.1_ASM146532v1_CLST_4	-1
GCF_001465325.1_ASM146532v1_CLST_5	-1
GCF_001465325.1_ASM146532v1_CLST_11	-1
GCF_001465325.1_ASM146532v1_CLST_14	-1
GCF_001465325.1_ASM146532v1_CLST_15	-1
GCF_001465325.1_ASM146532v1_CLST_16	-1
GCF_001465325.1_ASM146532v1_CLST_20	23260
GCF_001465325.1_ASM146532v1_CLST_21	-1
GCF_001465325.1_ASM146532v1_CLST_22	-1
GCF_001465325.1_ASM146532v1_CLST_27	-1
GCF_001465325.1_ASM146532v1_CLST_28	-1
GCF_001465325.1_ASM146532v1_CLST_30	-1
GCF_001465325.1_ASM146532v1_CLST_34	-1
GCF_001465325.1_ASM146532v1_CLST_35	-1
GCF_001465325.1_ASM146532v1_CLST_37	-1
GCF_001596305.1_SC29Rv1.0_CLST_0	-1
GCF_001596415.1_SC383sv1.0_CLST_0	-1
GCF_001596415.1_SC383sv1.0_CLST_1	-1
GCF_001596415.1_SC383sv1.0_CLST_2	-1
GCF_001610755.1_ASM161075v1_CLST_0	-1
GCF_001610755.1_ASM161075v1_CLST_1	53
GCF_001610755.1_ASM161075v1_CLST_2	-1
GCF_001610755.1_ASM161075v1_CLST_3	1847
GCF_001610755.1_ASM161075v1_CLST_4	1846
GCF_001610755.1_ASM161075v1_CLST_5	99
GCF_001610755.1_ASM161075v1_CLST_6	65
GCF_001610755.1_ASM161075v1_CLST_7	-1
GCF_001610755.1_ASM161075v1_CLST_8	2949
GCF_001632845.1_ASM163284v1_CLST_0	-1
GCF_001632845.1_ASM163284v1_CLST_1	-1
GCF_001632845.1_ASM163284v1_CLST_2	-1
GCF_001632845.1_ASM163284v1_CLST_3	-1
GCF_001632845.1_ASM163284v1_CLST_4	-1
GCF_001632845.1_ASM163284v1_CLST_5	-1
GCF_001632845.1_ASM163284v1_CLST_6	-1
GCF_001887595.1_ASM188759v1_CLST_0	-1
GCF_001887595.1_ASM188759v1_CLST_1	-1
GCF_001887595.1_ASM188759v1_CLST_2	-1
GCF_001887595.1_ASM188759v1_CLST_3	-1
GCF_001887595.1_ASM188759v1_CLST_4	-1
GCF_003073355.1_ASM307335v1_CLST_15	-1
GCF_003073355.1_ASM307335v1_CLST_32	-1
GCF_003073355.1_ASM307335v1_CLST_37	-1
GCF_003073355.1_ASM307335v1_CLST_62	-1
GCF_003073355.1_ASM307335v1_CLST_72	-1
GCF_003073355.1_ASM307335v1_CLST_80	-1
GCF_003073355.1_ASM307335v1_CLST_90	-1
GCF_003675325.1_ASM367532v1_CLST_0	-1
GCF_003675325.1_ASM367532v1_CLST_1	-1
GCF_003675325.1_ASM367532v1_CLST_2	-1
GCF_003675325.1_ASM367532v1_CLST_3	-1
GCF_003675325.1_ASM367532v1_CLST_4	-1
GCF_003675325.1_ASM367532v1_CLST_5	-1
GCF_003675325.1_ASM367532v1_CLST_6	-1
GCF_003675325.1_ASM367532v1_CLST_7	-1
GCF_003675325.1_ASM367532v1_CLST_8	-1
GCF_003675325.1_ASM367532v1_CLST_9	-1
GCF_003675325.1_ASM367532v1_CLST_10	-1
GCF_003675325.1_ASM367532v1_CLST_11	-1
GCF_003675325.1_ASM367532v1_CLST_12	-1
GCF_003675325.1_ASM367532v1_CLST_13	-1
GCF_003675325.1_ASM367532v1_CLST_14	-1
GCF_003675325.1_ASM367532v1_CLST_15	-1
GCF_003675325.1_ASM367532v1_CLST_16	-1
GCF_003675325.1_ASM367532v1_CLST_17	-1
GCF_003675325.1_ASM367532v1_CLST_18	-1
GCF_003675325.1_ASM367532v1_CLST_19	-1
GCF_003675325.1_ASM367532v1_CLST_20	-1
GCF_003675325.1_ASM367532v1_CLST_21	-1
GCF_003675325.1_ASM367532v1_CLST_22	-1
GCF_003675325.1_ASM367532v1_CLST_23	-1
GCF_003675325.1_ASM367532v1_CLST_24	-1
GCF_003675325.1_ASM367532v1_CLST_25	-1
GCF_003675325.1_ASM367532v1_CLST_26	-1
GCF_003675325.1_ASM367532v1_CLST_27	-1
GCF_003675325.1_ASM367532v1_CLST_28	-1
GCF_003675325.1_ASM367532v1_CLST_29	-1
GCF_003675325.1_ASM367532v1_CLST_30	-1
GCF_003675325.1_ASM367532v1_CLST_31	-1
GCF_003675325.1_ASM367532v1_CLST_32	-1
GCF_003675325.1_ASM367532v1_CLST_33	-1
GCF_003675325.1_ASM367532v1_CLST_34	-1
GCF_003843855.1_ASM384385v1_CLST_1	-1
GCF_004346845.1_ASM434684v1_CLST_0	-1
GCF_004346845.1_ASM434684v1_CLST_2	-1
GCF_004346845.1_ASM434684v1_CLST_3	-1
GCF_004346845.1_ASM434684v1_CLST_5	-1
GCF_004355005.1_ASM435500v1_CLST_1	-1
GCF_004355005.1_ASM435500v1_CLST_4	-1
GCF_004355005.1_ASM435500v1_CLST_11	-1
GCF_004355005.1_ASM435500v1_CLST_13	-1
GCF_004355005.1_ASM435500v1_CLST_16	-1
GCF_004355005.1_ASM435500v1_CLST_17	-1
GCF_004355005.1_ASM435500v1_CLST_18	-1
GCF_004355005.1_ASM435500v1_CLST_19	-1
GCF_004355005.1_ASM435500v1_CLST_20	-1
GCF_004355005.1_ASM435500v1_CLST_24	-1
GCF_004362805.1_ASM436280v1_CLST_0	-1
GCF_004362805.1_ASM436280v1_CLST_1	-1
GCF_004362805.1_ASM436280v1_CLST_3	-1
GCF_004362805.1_ASM436280v1_CLST_4	-1
GCF_009866445.1_ASM986644v1_CLST_0	-1
GCF_009866445.1_ASM986644v1_CLST_2	-1
GCF_009866445.1_ASM986644v1_CLST_3	-1
GCF_009866445.1_ASM986644v1_CLST_4	1422
GCF_009866445.1_ASM986644v1_CLST_5	-1
GCF_009866445.1_ASM986644v1_CLST_8	-1
GCF_009866505.1_ASM986650v1_CLST_1	-1
GCF_009866505.1_ASM986650v1_CLST_3	-1
GCF_009866505.1_ASM986650v1_CLST_6	-1
GCF_009866505.1_ASM986650v1_CLST_7	-1
GCF_009866505.1_ASM986650v1_CLST_9	-1
GCF_009866505.1_ASM986650v1_CLST_11	-1
GCF_009866505.1_ASM986650v1_CLST_12	-1
GCF_009936215.1_ASM993621v1_CLST_0	-1
GCF_009936215.1_ASM993621v1_CLST_1	-1
GCF_009936215.1_ASM993621v1_CLST_2	-1
GCF_013377275.1_ASM1337727v1_CLST_0	-1
GCF_014279535.1_ASM1427953v1_CLST_0	-1
GCF_014279535.1_ASM1427953v1_CLST_1	5270
GCF_014279535.1_ASM1427953v1_CLST_2	-1
GCF_014279655.1_ASM1427965v1_CLST_0	-1
GCF_014279655.1_ASM1427965v1_CLST_1	-1
GCF_014279655.1_ASM1427965v1_CLST_2	-1
GCF_014279655.1_ASM1427965v1_CLST_3	-1
GCF_014279655.1_ASM1427965v1_CLST_4	-1
GCF_014279655.1_ASM1427965v1_CLST_5	-1
GCF_014279655.1_ASM1427965v1_CLST_6	-1
GCF_014279795.1_ASM1427979v1_CLST_0	-1
GCF_014279795.1_ASM1427979v1_CLST_1	35964
GCF_014279795.1_ASM1427979v1_CLST_2	-1
GCF_014279795.1_ASM1427979v1_CLST_3	-1
GCF_014279795.1_ASM1427979v1_CLST_4	-1
GCF_014279795.1_ASM1427979v1_CLST_5	-1
GCF_014279795.1_ASM1427979v1_CLST_6	-1
GCF_014279795.1_ASM1427979v1_CLST_7	-1
GCF_014279795.1_ASM1427979v1_CLST_8	-1
GCF_014279795.1_ASM1427979v1_CLST_9	-1
GCF_014279815.1_ASM1427981v1_CLST_0	-1
GCF_014279815.1_ASM1427981v1_CLST_1	-1
GCF_014279815.1_ASM1427981v1_CLST_2	-1
GCF_014279815.1_ASM1427981v1_CLST_3	-1
GCF_014279815.1_ASM1427981v1_CLST_4	-1
GCF_014279815.1_ASM1427981v1_CLST_5	-1
GCF_014279815.1_ASM1427981v1_CLST_6	-1
GCF_014279815.1_ASM1427981v1_CLST_7	-1
GCF_014279875.1_ASM1427987v1_CLST_0	-1
GCF_014279875.1_ASM1427987v1_CLST_1	-1
GCF_014279875.1_ASM1427987v1_CLST_2	4945
GCF_014279875.1_ASM1427987v1_CLST_3	-1
GCF_014279875.1_ASM1427987v1_CLST_4	-1
GCF_014279875.1_ASM1427987v1_CLST_5	-1
GCF_014279875.1_ASM1427987v1_CLST_6	-1
GCF_014279895.1_ASM1427989v1_CLST_0	10992
GCF_014279895.1_ASM1427989v1_CLST_1	-1
GCF_014279955.1_ASM1427995v1_CLST_0	-1
GCF_014279955.1_ASM1427995v1_CLST_1	-1
GCF_014279955.1_ASM1427995v1_CLST_2	-1
GCF_014279955.1_ASM1427995v1_CLST_3	-1
GCF_014279955.1_ASM1427995v1_CLST_4	-1
GCF_016592555.1_ASM1659255v1_CLST_0	-1
GCF_016592555.1_ASM1659255v1_CLST_1	-1
GCF_016592555.1_ASM1659255v1_CLST_2	-1
GCF_016592555.1_ASM1659255v1_CLST_3	-1
GCF_016592555.1_ASM1659255v1_CLST_4	-1
GCF_016592555.1_ASM1659255v1_CLST_5	-1
GCF_016592555.1_ASM1659255v1_CLST_6	-1
GCF_016592555.1_ASM1659255v1_CLST_7	-1
GCF_016592555.1_ASM1659255v1_CLST_8	7531
GCF_016734815.1_ASM1673481v1_CLST_0	-1
GCF_016734815.1_ASM1673481v1_CLST_1	-1
GCF_016734815.1_ASM1673481v1_CLST_5	-1
GCF_016734815.1_ASM1673481v1_CLST_6	-1
GCF_016734815.1_ASM1673481v1_CLST_7	-1
GCF_016909155.1_ASM1690915v1_CLST_0	-1
GCF_016909155.1_ASM1690915v1_CLST_3	-1
GCF_019656315.1_ASM1965631v1_CLST_0	-1
GCF_019656315.1_ASM1965631v1_CLST_2	-1
GCF_019656315.1_ASM1965631v1_CLST_5	-1
GCF_020978345.1_ASM2097834v1_CLST_0	-1
GCF_020978345.1_ASM2097834v1_CLST_1	-1
GCF_020978345.1_ASM2097834v1_CLST_2	25602
GCF_020978345.1_ASM2097834v1_CLST_3	-1
GCF_020978345.1_ASM2097834v1_CLST_4	12403
GCF_020978345.1_ASM2097834v1_CLST_5	29278
GCF_020978345.1_ASM2097834v1_CLST_6	-1
GCF_020978345.1_ASM2097834v1_CLST_7	-1
GCF_020978345.1_ASM2097834v1_CLST_8	-1
GCF_020978345.1_ASM2097834v1_CLST_9	-1
GCF_020978345.1_ASM2097834v1_CLST_10	29579
GCF_020978345.1_ASM2097834v1_CLST_11	39622
GCF_020978345.1_ASM2097834v1_CLST_12	-1
GCF_020978345.1_ASM2097834v1_CLST_13	25480
GCF_020978345.1_ASM2097834v1_CLST_14	56588
GCF_020978345.1_ASM2097834v1_CLST_15	-1
GCF_020978345.1_ASM2097834v1_CLST_16	-1
GCF_022352215.1_ASM2235221v1_CLST_0	-1
GCF_022352215.1_ASM2235221v1_CLST_1	-1
GCF_022352215.1_ASM2235221v1_CLST_2	-1
GCF_022352215.1_ASM2235221v1_CLST_5	-1
GCF_022352215.1_ASM2235221v1_CLST_6	-1
GCF_022352215.1_ASM2235221v1_CLST_9	-1
GCF_022352215.1_ASM2235221v1_CLST_10	-1
GCF_022352215.1_ASM2235221v1_CLST_11	-1
GCF_024753245.1_ASM2475324v1_CLST_0	-1
GCF_024753245.1_ASM2475324v1_CLST_2	-1
GCF_024753245.1_ASM2475324v1_CLST_4	-1
GCF_024753245.1_ASM2475324v1_CLST_7	-1
GCF_024753245.1_ASM2475324v1_CLST_8	-1
GCF_024753245.1_ASM2475324v1_CLST_12	-1
GCF_024753245.1_ASM2475324v1_CLST_13	-1
GCF_024753245.1_ASM2475324v1_CLST_14	-1
GCF_025506355.1_ASM2550635v1_CLST_0	-1
GCF_025506355.1_ASM2550635v1_CLST_1	-1
GCF_025506355.1_ASM2550635v1_CLST_5	-1
GCF_025506355.1_ASM2550635v1_CLST_10	-1
GCF_025506355.1_ASM2550635v1_CLST_15	-1
GCF_025506355.1_ASM2550635v1_CLST_19	-1
GCF_025506355.1_ASM2550635v1_CLST_20	-1
GCF_025506355.1_ASM2550635v1_CLST_25	-1
GCF_025506355.1_ASM2550635v1_CLST_29	-1
GCF_025506355.1_ASM2550635v1_CLST_31	51730
GCF_025506355.1_ASM2550635v1_CLST_32	-1
GCF_025506355.1_ASM2550635v1_CLST_36	-1
GCF_025506355.1_ASM2550635v1_CLST_37	-1
GCF_025506355.1_ASM2550635v1_CLST_38	-1
GCF_025506355.1_ASM2550635v1_CLST_42	-1
GCF_025506355.1_ASM2550635v1_CLST_47	-1
GCF_025506355.1_ASM2550635v1_CLST_58	-1
GCF_025506355.1_ASM2550635v1_CLST_59	-1
GCF_025506355.1_ASM2550635v1_CLST_60	-1
GCF_025506355.1_ASM2550635v1_CLST_68	-1
GCF_025506355.1_ASM2550635v1_CLST_70	-1
GCF_025506355.1_ASM2550635v1_CLST_71	-1
GCF_025506355.1_ASM2550635v1_CLST_76	-1
GCF_030294905.1_ASM3029490v1_CLST_0	-1
GCF_030294905.1_ASM3029490v1_CLST_1	-1
GCF_030294905.1_ASM3029490v1_CLST_2	8944
GCF_030294905.1_ASM3029490v1_CLST_3	13880
GCF_030294905.1_ASM3029490v1_CLST_4	-1
GCF_030294905.1_ASM3029490v1_CLST_5	-1
GCF_030294905.1_ASM3029490v1_CLST_6	-1
GCF_000520995.1_of_Aquimarina_macrocephali_CLST_1	-1
GCF_000520995.1_of_Aquimarina_macrocephali_CLST_2	-1
GCF_000520995.1_of_Aquimarina_macrocephali_CLST_3	-1
GCF_000520995.1_of_Aquimarina_macrocephali_CLST_8	-1
GCF_000520995.1_of_Aquimarina_macrocephali_CLST_12	-1
GCF_000520995.1_of_Aquimarina_macrocephali_CLST_13	-1
GCF_000520995.1_of_Aquimarina_macrocephali_CLST_15	-1
GCF_000520995.1_of_Aquimarina_macrocephali_CLST_17	-1
GCF_000520995.1_of_Aquimarina_macrocephali_CLST_18	-1
GCF_000520995.1_of_Aquimarina_macrocephali_CLST_19	-1
GCF_000523415.2_STH2370v1_CLST_0	-1
GCF_000523415.2_STH2370v1_CLST_2	-1
GCF_000523415.2_STH2370v1_CLST_3	-1
GCF_000523415.2_STH2370v1_CLST_4	69259
GCF_000523415.2_STH2370v1_CLST_5	61450
GCF_000523415.2_STH2370v1_CLST_6	-1
GCF_000523415.2_STH2370v1_CLST_7	56926
GCF_000523415.2_STH2370v1_CLST_9	76563
GCF_000577615.1_RV1423_CLST_0	-1
GCF_000577615.1_RV1423_CLST_1	-1
GCF_000577615.1_RV1423_CLST_6	64489
GCF_000577615.1_RV1423_CLST_7	-1
GCF_000601275.1_ASM60127v1_CLST_1	53
GCF_000601275.1_ASM60127v1_CLST_2	1837
GCF_000601275.1_ASM60127v1_CLST_3	16118
GCF_000601275.1_ASM60127v1_CLST_5	576
GCF_000601275.1_ASM60127v1_CLST_6	-1
GCF_000601275.1_ASM60127v1_CLST_7	1847
GCF_000601275.1_ASM60127v1_CLST_8	909
GCF_000601275.1_ASM60127v1_CLST_9	99
GCF_000601275.1_ASM60127v1_CLST_10	697
GCF_000601295.1_ASM60129v1_CLST_0	53
GCF_000601295.1_ASM60129v1_CLST_2	65
GCF_000601295.1_ASM60129v1_CLST_5	-1
GCF_000601295.1_ASM60129v1_CLST_6	-1
GCF_000601295.1_ASM60129v1_CLST_7	4938
GCF_000601295.1_ASM60129v1_CLST_8	99
GCF_000601295.1_ASM60129v1_CLST_9	2949
GCF_000601315.1_ASM60131v1_CLST_2	65
GCF_000601315.1_ASM60131v1_CLST_3	-1
GCF_000601315.1_ASM60131v1_CLST_4	-1
GCF_000601315.1_ASM60131v1_CLST_5	53
GCF_000601315.1_ASM60131v1_CLST_7	2949
GCF_000601315.1_ASM60131v1_CLST_8	99
GCF_000601315.1_ASM60131v1_CLST_9	4938
GCF_000627795.1_ASM62779v1_CLST_1	1837
GCF_000627795.1_ASM62779v1_CLST_4	65
GCF_000627795.1_ASM62779v1_CLST_5	-1
GCF_000627795.1_ASM62779v1_CLST_6	53
GCF_000627795.1_ASM62779v1_CLST_8	1847
GCF_000627795.1_ASM62779v1_CLST_9	1846
GCF_000627795.1_ASM62779v1_CLST_10	99
GCF_000627795.1_ASM62779v1_CLST_11	16118
GCF_000627795.1_ASM62779v1_CLST_13	576
GCF_000627815.1_ASM62781v1_CLST_2	10291
GCF_000627815.1_ASM62781v1_CLST_4	-1
GCF_000627815.1_ASM62781v1_CLST_5	1737
GCF_000627815.1_ASM62781v1_CLST_6	697
GCF_000627815.1_ASM62781v1_CLST_7	1847
GCF_000627815.1_ASM62781v1_CLST_9	99
GCF_000627815.1_ASM62781v1_CLST_10	10095
GCF_000627815.1_ASM62781v1_CLST_11	1837
GCF_000627835.1_ASM62783v1_CLST_0	1837
GCF_000627835.1_ASM62783v1_CLST_1	16118
GCF_000627835.1_ASM62783v1_CLST_3	65
GCF_000627835.1_ASM62783v1_CLST_6	576
GCF_000627835.1_ASM62783v1_CLST_11	1847
GCF_000627835.1_ASM62783v1_CLST_12	1846
GCF_000627835.1_ASM62783v1_CLST_13	99
GCF_000627835.1_ASM62783v1_CLST_14	-1
GCF_000627835.1_ASM62783v1_CLST_16	-1
GCF_000627855.1_ASM62785v1_CLST_0	1837
GCF_000627855.1_ASM62785v1_CLST_1	65
GCF_000627855.1_ASM62785v1_CLST_2	-1
GCF_000627855.1_ASM62785v1_CLST_3	1847
GCF_000627855.1_ASM62785v1_CLST_4	1846
GCF_000627855.1_ASM62785v1_CLST_5	99
GCF_000627855.1_ASM62785v1_CLST_6	-1
GCF_000627855.1_ASM62785v1_CLST_8	16118
GCF_000627855.1_ASM62785v1_CLST_10	576
GCF_000627855.1_ASM62785v1_CLST_11	53
GCF_000627885.1_ASM62788v1_CLST_0	65
GCF_000627885.1_ASM62788v1_CLST_2	-1
GCF_000627885.1_ASM62788v1_CLST_3	3015
GCF_000627885.1_ASM62788v1_CLST_4	1837
GCF_000627885.1_ASM62788v1_CLST_5	11638
GCF_000627885.1_ASM62788v1_CLST_8	762
GCF_000627885.1_ASM62788v1_CLST_9	18080
GCF_000627925.1_ASM62792v1_CLST_3	1847
GCF_000627925.1_ASM62792v1_CLST_4	1846
GCF_000627925.1_ASM62792v1_CLST_5	99
GCF_000627925.1_ASM62792v1_CLST_6	16118
GCF_000627925.1_ASM62792v1_CLST_8	576
GCF_000627925.1_ASM62792v1_CLST_9	-1
GCF_000627925.1_ASM62792v1_CLST_10	1837
GCF_000627925.1_ASM62792v1_CLST_11	-1
GCF_000627925.1_ASM62792v1_CLST_13	-1
GCF_000627945.1_ASM62794v1_CLST_0	-1
GCF_000627945.1_ASM62794v1_CLST_3	1847
GCF_000627945.1_ASM62794v1_CLST_4	283
GCF_000627945.1_ASM62794v1_CLST_7	-1
GCF_000627945.1_ASM62794v1_CLST_8	99
GCF_000627945.1_ASM62794v1_CLST_10	20963
GCF_000627945.1_ASM62794v1_CLST_12	2949
GCF_000627945.1_ASM62794v1_CLST_13	805
GCF_000627945.1_ASM62794v1_CLST_14	65
GCF_000627985.1_ASM62798v1_CLST_0	576
GCF_000627985.1_ASM62798v1_CLST_3	65
GCF_000627985.1_ASM62798v1_CLST_4	1837
GCF_000627985.1_ASM62798v1_CLST_6	1847
GCF_000627985.1_ASM62798v1_CLST_7	-1
GCF_000627985.1_ASM62798v1_CLST_9	-1
GCF_000627985.1_ASM62798v1_CLST_10	16118
GCF_000627985.1_ASM62798v1_CLST_12	1846
GCF_000627985.1_ASM62798v1_CLST_13	99
GCF_000687045.1_ASM68704v1_CLST_0	-1
GCF_000687045.1_ASM68704v1_CLST_2	1837
GCF_000687045.1_ASM68704v1_CLST_6	65
GCF_000687045.1_ASM68704v1_CLST_7	576
GCF_000687045.1_ASM68704v1_CLST_9	909
GCF_000687045.1_ASM68704v1_CLST_10	99
GCF_000687045.1_ASM68704v1_CLST_11	-1
GCF_000687045.1_ASM68704v1_CLST_12	53
GCF_000687085.1_ASM68708v1_CLST_0	576
GCF_000687085.1_ASM68708v1_CLST_1	59298
GCF_000687085.1_ASM68708v1_CLST_4	-1
GCF_000687085.1_ASM68708v1_CLST_7	16118
GCF_000687085.1_ASM68708v1_CLST_9	1837
GCF_000687085.1_ASM68708v1_CLST_13	909
GCF_000687085.1_ASM68708v1_CLST_14	99
GCF_000687085.1_ASM68708v1_CLST_15	65
GCF_000687125.1_ASM68712v1_CLST_0	53
GCF_000687125.1_ASM68712v1_CLST_2	762
GCF_000687125.1_ASM68712v1_CLST_3	767
GCF_000687125.1_ASM68712v1_CLST_5	-1
GCF_000687125.1_ASM68712v1_CLST_6	-1
GCF_000687125.1_ASM68712v1_CLST_7	1837
GCF_000687125.1_ASM68712v1_CLST_10	67074
GCF_000687125.1_ASM68712v1_CLST_11	1847
GCF_000687125.1_ASM68712v1_CLST_12	697
GCF_000700085.1_ASM70008v1_CLST_1	793
GCF_000700085.1_ASM70008v1_CLST_4	4938
GCF_000700085.1_ASM70008v1_CLST_5	53
GCF_000700085.1_ASM70008v1_CLST_6	99
GCF_000700085.1_ASM70008v1_CLST_7	64
GCF_000700085.1_ASM70008v1_CLST_8	-1
GCF_000700085.1_ASM70008v1_CLST_10	-1
GCF_000700085.1_ASM70008v1_CLST_15	697
GCF_000700125.1_ASM70012v1_CLST_0	99
GCF_000700125.1_ASM70012v1_CLST_6	13118
GCF_000700125.1_ASM70012v1_CLST_7	-1
GCF_000700125.1_ASM70012v1_CLST_8	4938
GCF_000700125.1_ASM70012v1_CLST_10	793
GCF_000700165.1_ASM70016v1_CLST_0	909
GCF_000700165.1_ASM70016v1_CLST_1	99
GCF_000700165.1_ASM70016v1_CLST_2	-1
GCF_000700165.1_ASM70016v1_CLST_4	13092
GCF_000700165.1_ASM70016v1_CLST_5	65
GCF_000700165.1_ASM70016v1_CLST_9	2949
GCF_000700165.1_ASM70016v1_CLST_10	8349
GCF_000700265.1_ASM70026v1_CLST_0	99
GCF_000700265.1_ASM70026v1_CLST_2	909
GCF_000700265.1_ASM70026v1_CLST_5	2949
GCF_000700265.1_ASM70026v1_CLST_11	4938
GCF_000700285.1_ASM70028v1_CLST_2	1847
GCF_000700285.1_ASM70028v1_CLST_3	909
GCF_000700285.1_ASM70028v1_CLST_4	99
GCF_000700285.1_ASM70028v1_CLST_12	762
GCF_000700285.1_ASM70028v1_CLST_13	53
GCF_000700365.1_ASM70036v1_CLST_0	10591
GCF_000700365.1_ASM70036v1_CLST_1	697
GCF_000700365.1_ASM70036v1_CLST_3	-1
GCF_000700365.1_ASM70036v1_CLST_6	99
GCF_000700365.1_ASM70036v1_CLST_7	762
GCF_000700405.1_ASM70040v1_CLST_2	-1
GCF_000700405.1_ASM70040v1_CLST_7	99
GCF_000700405.1_ASM70040v1_CLST_8	64
GCF_000700405.1_ASM70040v1_CLST_11	-1
GCF_000700405.1_ASM70040v1_CLST_12	697
GCF_000700405.1_ASM70040v1_CLST_14	805
GCF_000700405.1_ASM70040v1_CLST_15	4938
GCF_000700565.1_ASM70056v1_CLST_0	-1
GCF_000700565.1_ASM70056v1_CLST_2	16118
GCF_000700565.1_ASM70056v1_CLST_4	1837
GCF_000700565.1_ASM70056v1_CLST_5	576
GCF_000700565.1_ASM70056v1_CLST_6	65
GCF_000700565.1_ASM70056v1_CLST_7	-1
GCF_000700565.1_ASM70056v1_CLST_10	1847
GCF_000700565.1_ASM70056v1_CLST_11	1846
GCF_000700565.1_ASM70056v1_CLST_12	99
GCF_000700565.1_ASM70056v1_CLST_15	-1
GCF_000700625.1_ASM70062v1_CLST_0	793
GCF_000700625.1_ASM70062v1_CLST_1	64
GCF_000700625.1_ASM70062v1_CLST_2	99
GCF_000700625.1_ASM70062v1_CLST_8	4938
GCF_000700645.1_ASM70064v1_CLST_0	793
GCF_000700645.1_ASM70064v1_CLST_5	99
GCF_000700645.1_ASM70064v1_CLST_8	909
GCF_000700645.1_ASM70064v1_CLST_9	4938
GCF_000700645.1_ASM70064v1_CLST_10	1847
GCF_000700705.1_ASM70070v1_CLST_5	13701
GCF_000700705.1_ASM70070v1_CLST_6	805
GCF_000700705.1_ASM70070v1_CLST_9	1847
GCF_000700705.1_ASM70070v1_CLST_10	-1
GCF_000700705.1_ASM70070v1_CLST_16	9500
GCF_000700705.1_ASM70070v1_CLST_18	99
GCF_000700705.1_ASM70070v1_CLST_20	2949
GCF_000700705.1_ASM70070v1_CLST_21	20963
GCF_000703425.1_ASM70342v1_CLST_2	1846
GCF_000703425.1_ASM70342v1_CLST_3	99
GCF_000703425.1_ASM70342v1_CLST_4	65
GCF_000703425.1_ASM70342v1_CLST_5	16118
GCF_000703425.1_ASM70342v1_CLST_7	576
GCF_000703425.1_ASM70342v1_CLST_8	-1
GCF_000703425.1_ASM70342v1_CLST_11	1837
GCF_000703425.1_ASM70342v1_CLST_12	-1
GCF_000703465.1_ASM70346v1_CLST_0	23914
GCF_000703465.1_ASM70346v1_CLST_1	19093
GCF_000703465.1_ASM70346v1_CLST_2	-1
GCF_000703465.1_ASM70346v1_CLST_3	68658
GCF_000703465.1_ASM70346v1_CLST_5	7111
GCF_000703465.1_ASM70346v1_CLST_6	-1
GCF_000703465.1_ASM70346v1_CLST_9	-1
GCF_000703465.1_ASM70346v1_CLST_10	8362
GCF_000703465.1_ASM70346v1_CLST_11	49840
GCF_000703465.1_ASM70346v1_CLST_12	-1
GCF_000703465.1_ASM70346v1_CLST_14	793
GCF_000703465.1_ASM70346v1_CLST_16	5491
GCF_000703485.1_ASM70348v1_CLST_0	793
GCF_000703485.1_ASM70348v1_CLST_1	-1
GCF_000703485.1_ASM70348v1_CLST_2	49840
GCF_000703485.1_ASM70348v1_CLST_3	-1
GCF_000703485.1_ASM70348v1_CLST_4	19093
GCF_000703485.1_ASM70348v1_CLST_7	-1
GCF_000703485.1_ASM70348v1_CLST_8	8362
GCF_000703485.1_ASM70348v1_CLST_9	23914
GCF_000703485.1_ASM70348v1_CLST_10	5517
GCF_000703485.1_ASM70348v1_CLST_11	68658
GCF_000703485.1_ASM70348v1_CLST_13	7111
GCF_000703505.1_ASM70350v1_CLST_2	8349
GCF_000703505.1_ASM70350v1_CLST_5	909
GCF_000703505.1_ASM70350v1_CLST_6	99
GCF_000703505.1_ASM70350v1_CLST_9	2949
GCF_000703505.1_ASM70350v1_CLST_10	762
GCF_000703505.1_ASM70350v1_CLST_11	65
GCF_000703685.1_ASM70368v1_CLST_2	-1
GCF_000703685.1_ASM70368v1_CLST_5	1847
GCF_000703685.1_ASM70368v1_CLST_6	1846
GCF_000703685.1_ASM70368v1_CLST_7	99
GCF_000703685.1_ASM70368v1_CLST_8	-1
GCF_000703685.1_ASM70368v1_CLST_9	65
GCF_000703685.1_ASM70368v1_CLST_10	1837
GCF_000703685.1_ASM70368v1_CLST_13	16118
GCF_000703685.1_ASM70368v1_CLST_15	576
GCF_000703705.1_ASM70370v1_CLST_0	-1
GCF_000703705.1_ASM70370v1_CLST_2	-1
GCF_000703705.1_ASM70370v1_CLST_3	1847
GCF_000703705.1_ASM70370v1_CLST_4	1846
GCF_000703705.1_ASM70370v1_CLST_5	99
GCF_000703705.1_ASM70370v1_CLST_9	65
GCF_000703705.1_ASM70370v1_CLST_12	1837
GCF_000703705.1_ASM70370v1_CLST_13	16118
GCF_000703705.1_ASM70370v1_CLST_15	576
GCF_000703765.1_ASM70376v1_CLST_1	99
GCF_000703765.1_ASM70376v1_CLST_3	793
GCF_000703765.1_ASM70376v1_CLST_4	65
GCF_000703765.1_ASM70376v1_CLST_5	909
GCF_000703765.1_ASM70376v1_CLST_7	53
GCF_000703765.1_ASM70376v1_CLST_10	5287
GCF_000703865.1_ASM70386v1_CLST_0	12975
GCF_000703865.1_ASM70386v1_CLST_1	26530
GCF_000703865.1_ASM70386v1_CLST_4	793
GCF_000703865.1_ASM70386v1_CLST_5	-1
GCF_000703865.1_ASM70386v1_CLST_10	1847
GCF_000703865.1_ASM70386v1_CLST_11	1866
GCF_000703865.1_ASM70386v1_CLST_13	99
GCF_000703865.1_ASM70386v1_CLST_14	-1
GCF_000703865.1_ASM70386v1_CLST_17	697
GCF_000703885.1_ASM70388v1_CLST_3	-1
GCF_000703885.1_ASM70388v1_CLST_5	762
GCF_000703885.1_ASM70388v1_CLST_6	697
GCF_000703885.1_ASM70388v1_CLST_8	26530
GCF_000703885.1_ASM70388v1_CLST_10	64
GCF_000703885.1_ASM70388v1_CLST_12	99
GCF_000703885.1_ASM70388v1_CLST_15	793
GCF_000703905.1_ASM70390v1_CLST_0	99
GCF_000703905.1_ASM70390v1_CLST_1	793
GCF_000703905.1_ASM70390v1_CLST_3	805
GCF_000703905.1_ASM70390v1_CLST_5	65
GCF_000703905.1_ASM70390v1_CLST_6	5941
GCF_000703965.1_ASM70396v1_CLST_0	53
GCF_000703965.1_ASM70396v1_CLST_4	-1
GCF_000703965.1_ASM70396v1_CLST_5	697
GCF_000703965.1_ASM70396v1_CLST_6	4938
GCF_000703965.1_ASM70396v1_CLST_7	1847
GCF_000703965.1_ASM70396v1_CLST_8	909
GCF_000703965.1_ASM70396v1_CLST_10	793
GCF_000704125.1_ASM70412v1_CLST_0	697
GCF_000704125.1_ASM70412v1_CLST_1	1837
GCF_000704125.1_ASM70412v1_CLST_3	53
GCF_000704125.1_ASM70412v1_CLST_5	-1
GCF_000704125.1_ASM70412v1_CLST_7	4938
GCF_000704125.1_ASM70412v1_CLST_8	-1
GCF_000704125.1_ASM70412v1_CLST_9	1867
GCF_000704245.1_ASM70424v1_CLST_0	1846
GCF_000704245.1_ASM70424v1_CLST_1	99
GCF_000704245.1_ASM70424v1_CLST_2	-1
GCF_000704245.1_ASM70424v1_CLST_3	-1
GCF_000704245.1_ASM70424v1_CLST_6	1837
GCF_000704245.1_ASM70424v1_CLST_7	1737
GCF_000704245.1_ASM70424v1_CLST_8	697
GCF_000704245.1_ASM70424v1_CLST_9	-1
GCF_000704245.1_ASM70424v1_CLST_10	-1
GCF_000704245.1_ASM70424v1_CLST_11	1847
GCF_000704265.1_ASM70426v1_CLST_1	-1
GCF_000704265.1_ASM70426v1_CLST_2	10291
GCF_000704265.1_ASM70426v1_CLST_3	-1
GCF_000704265.1_ASM70426v1_CLST_4	697
GCF_000704265.1_ASM70426v1_CLST_7	793
GCF_000704265.1_ASM70426v1_CLST_8	99
GCF_000704265.1_ASM70426v1_CLST_9	64
GCF_000704265.1_ASM70426v1_CLST_10	-1
GCF_000704285.1_ASM70428v1_CLST_0	805
GCF_000704285.1_ASM70428v1_CLST_2	1837
GCF_000704285.1_ASM70428v1_CLST_3	4938
GCF_000704285.1_ASM70428v1_CLST_4	-1
GCF_000704285.1_ASM70428v1_CLST_5	1867
GCF_000704285.1_ASM70428v1_CLST_7	697
GCF_000704365.1_ASM70436v1_CLST_0	2370
GCF_000704365.1_ASM70436v1_CLST_2	697
GCF_000704365.1_ASM70436v1_CLST_3	-1
GCF_000704365.1_ASM70436v1_CLST_4	1847
GCF_000704365.1_ASM70436v1_CLST_5	909
GCF_000704365.1_ASM70436v1_CLST_6	99
GCF_000704365.1_ASM70436v1_CLST_7	576
GCF_000704365.1_ASM70436v1_CLST_8	-1
GCF_000704365.1_ASM70436v1_CLST_10	793
GCF_000704565.1_ASM70456v1_CLST_1	53
GCF_000704565.1_ASM70456v1_CLST_2	793
GCF_000704565.1_ASM70456v1_CLST_3	99
GCF_000704565.1_ASM70456v1_CLST_4	-1
GCF_000704565.1_ASM70456v1_CLST_5	1847
GCF_000704565.1_ASM70456v1_CLST_6	5941
GCF_000704565.1_ASM70456v1_CLST_8	65
GCF_000704625.1_ASM70462v1_CLST_4	576
GCF_000704625.1_ASM70462v1_CLST_5	99
GCF_000704625.1_ASM70462v1_CLST_6	64
GCF_000704625.1_ASM70462v1_CLST_7	697
GCF_000704625.1_ASM70462v1_CLST_8	53
GCF_000704625.1_ASM70462v1_CLST_10	-1
GCF_000704645.1_ASM70464v1_CLST_1	793
GCF_000704645.1_ASM70464v1_CLST_2	4938
GCF_000704645.1_ASM70464v1_CLST_3	65
GCF_000704645.1_ASM70464v1_CLST_4	13118
GCF_000704645.1_ASM70464v1_CLST_7	99
GCF_000704645.1_ASM70464v1_CLST_8	64
GCF_000704645.1_ASM70464v1_CLST_9	-1
GCF_000704645.1_ASM70464v1_CLST_10	-1
GCF_000704685.1_ASM70468v1_CLST_4	793
GCF_000704685.1_ASM70468v1_CLST_5	697
GCF_000704685.1_ASM70468v1_CLST_7	99
GCF_000704685.1_ASM70468v1_CLST_8	64
GCF_000704685.1_ASM70468v1_CLST_9	-1
GCF_000704685.1_ASM70468v1_CLST_10	-1
GCF_000704745.1_ASM70474v1_CLST_4	-1
GCF_000704745.1_ASM70474v1_CLST_5	1847
GCF_000704745.1_ASM70474v1_CLST_6	-1
GCF_000704745.1_ASM70474v1_CLST_7	99
GCF_000704745.1_ASM70474v1_CLST_8	1743
GCF_000704745.1_ASM70474v1_CLST_9	697
GCF_000704745.1_ASM70474v1_CLST_10	2949
GCF_000704765.1_ASM70476v1_CLST_0	1743
GCF_000704765.1_ASM70476v1_CLST_1	697
GCF_000704765.1_ASM70476v1_CLST_2	793
GCF_000704765.1_ASM70476v1_CLST_3	99
GCF_000704765.1_ASM70476v1_CLST_4	64
GCF_000704845.1_ASM70484v1_CLST_0	99
GCF_000704845.1_ASM70484v1_CLST_1	4938
GCF_000704845.1_ASM70484v1_CLST_2	866
GCF_000704845.1_ASM70484v1_CLST_5	64
GCF_000704845.1_ASM70484v1_CLST_6	37862
GCF_000704845.1_ASM70484v1_CLST_7	-1
GCF_000704845.1_ASM70484v1_CLST_9	793
GCF_000704845.1_ASM70484v1_CLST_10	71560
GCF_000704865.1_ASM70486v1_CLST_1	99
GCF_000704865.1_ASM70486v1_CLST_3	697
GCF_000704865.1_ASM70486v1_CLST_7	5941
GCF_000704865.1_ASM70486v1_CLST_8	793
GCF_000704865.1_ASM70486v1_CLST_12	1847
GCF_000704925.1_ASM70492v1_CLST_0	793
GCF_000704925.1_ASM70492v1_CLST_1	2564
GCF_000704925.1_ASM70492v1_CLST_3	99
GCF_000704925.1_ASM70492v1_CLST_4	64
GCF_000704925.1_ASM70492v1_CLST_5	-1
GCF_000704925.1_ASM70492v1_CLST_6	53
GCF_000704925.1_ASM70492v1_CLST_8	697
GCF_000704925.1_ASM70492v1_CLST_9	576
GCF_000704985.1_ASM70498v1_CLST_0	99
GCF_000704985.1_ASM70498v1_CLST_1	1728
GCF_000704985.1_ASM70498v1_CLST_3	2949
GCF_000704985.1_ASM70498v1_CLST_9	-1
GCF_000704985.1_ASM70498v1_CLST_12	4938
GCF_000705005.1_ASM70500v1_CLST_2	-1
GCF_000705005.1_ASM70500v1_CLST_5	8349
GCF_000705005.1_ASM70500v1_CLST_6	9612
GCF_000705005.1_ASM70500v1_CLST_11	2949
GCF_000705005.1_ASM70500v1_CLST_16	99
GCF_000705005.1_ASM70500v1_CLST_17	4938
GCF_000710585.2_BKT12695_1.0_CLST_2	-1
GCF_000711375.1_ASM71137v1_CLST_0	50851
GCF_000711375.1_ASM71137v1_CLST_2	697
GCF_000711375.1_ASM71137v1_CLST_3	-1
GCF_000711375.1_ASM71137v1_CLST_4	-1
GCF_000711375.1_ASM71137v1_CLST_5	99
GCF_000711375.1_ASM71137v1_CLST_6	26530
GCF_000711375.1_ASM71137v1_CLST_8	-1
GCF_000711375.1_ASM71137v1_CLST_10	762
GCF_000711375.1_ASM71137v1_CLST_11	1837
GCF_000711375.1_ASM71137v1_CLST_12	12975
GCF_000711415.1_ASM71141v1_CLST_0	1268
GCF_000711415.1_ASM71141v1_CLST_2	-1
GCF_000711415.1_ASM71141v1_CLST_4	767
GCF_000711415.1_ASM71141v1_CLST_7	10291
GCF_000711415.1_ASM71141v1_CLST_8	1837
GCF_000711415.1_ASM71141v1_CLST_9	54352
GCF_000711415.1_ASM71141v1_CLST_10	697
GCF_000711415.1_ASM71141v1_CLST_11	1847
GCF_000711415.1_ASM71141v1_CLST_12	1866
GCF_000711415.1_ASM71141v1_CLST_13	99
GCF_000711415.1_ASM71141v1_CLST_14	10095
GCF_000711475.1_ASM71147v1_CLST_0	767
GCF_000711475.1_ASM71147v1_CLST_2	1837
GCF_000711475.1_ASM71147v1_CLST_3	1847
GCF_000711475.1_ASM71147v1_CLST_4	54352
GCF_000711475.1_ASM71147v1_CLST_5	697
GCF_000711475.1_ASM71147v1_CLST_6	-1
GCF_000711475.1_ASM71147v1_CLST_9	1268
GCF_000711475.1_ASM71147v1_CLST_11	10291
GCF_000711475.1_ASM71147v1_CLST_12	1866
GCF_000711475.1_ASM71147v1_CLST_13	99
GCF_000711475.1_ASM71147v1_CLST_14	10095
GCF_000711485.1_ASM71148v1_CLST_0	-1
GCF_000711485.1_ASM71148v1_CLST_1	-1
GCF_000711485.1_ASM71148v1_CLST_3	61593
GCF_000711485.1_ASM71148v1_CLST_4	1847
GCF_000711485.1_ASM71148v1_CLST_5	1743
GCF_000711485.1_ASM71148v1_CLST_6	1837
GCF_000711485.1_ASM71148v1_CLST_7	39261
GCF_000711485.1_ASM71148v1_CLST_8	65
GCF_000711485.1_ASM71148v1_CLST_9	37218
GCF_000711485.1_ASM71148v1_CLST_10	-1
GCF_000711485.1_ASM71148v1_CLST_12	-1
GCF_000711605.1_ASM71160v1_CLST_0	-1
GCF_000711605.1_ASM71160v1_CLST_2	909
GCF_000711605.1_ASM71160v1_CLST_3	-1
GCF_000711605.1_ASM71160v1_CLST_4	54352
GCF_000711605.1_ASM71160v1_CLST_5	697
GCF_000711605.1_ASM71160v1_CLST_7	-1
GCF_000711605.1_ASM71160v1_CLST_8	1847
GCF_000711605.1_ASM71160v1_CLST_9	762
GCF_000711605.1_ASM71160v1_CLST_10	1837
GCF_000713015.1_ASM71301v1_CLST_0	4938
GCF_000713015.1_ASM71301v1_CLST_1	53
GCF_000713015.1_ASM71301v1_CLST_3	16118
GCF_000713015.1_ASM71301v1_CLST_5	-1
GCF_000713015.1_ASM71301v1_CLST_6	1837
GCF_000713015.1_ASM71301v1_CLST_7	697
GCF_000713015.1_ASM71301v1_CLST_8	1847
GCF_000713015.1_ASM71301v1_CLST_9	909
GCF_000713015.1_ASM71301v1_CLST_10	99
GCF_000713025.1_ASM71302v1_CLST_0	53
GCF_000713025.1_ASM71302v1_CLST_2	697
GCF_000713025.1_ASM71302v1_CLST_3	1847
GCF_000713025.1_ASM71302v1_CLST_4	909
GCF_000713025.1_ASM71302v1_CLST_5	99
GCF_000713025.1_ASM71302v1_CLST_6	-1
GCF_000713025.1_ASM71302v1_CLST_8	4938
GCF_000713025.1_ASM71302v1_CLST_9	1837
GCF_000713025.1_ASM71302v1_CLST_10	16118
GCF_000713105.1_ASM71310v1_CLST_0	1743
GCF_000713105.1_ASM71310v1_CLST_2	99
GCF_000713105.1_ASM71310v1_CLST_3	-1
GCF_000713105.1_ASM71310v1_CLST_5	-1
GCF_000713105.1_ASM71310v1_CLST_7	-1
GCF_000713105.1_ASM71310v1_CLST_9	724
GCF_000713105.1_ASM71310v1_CLST_10	1837
GCF_000713105.1_ASM71310v1_CLST_12	1847
GCF_000713105.1_ASM71310v1_CLST_13	909
GCF_000713135.1_ASM71313v1_CLST_0	26530
GCF_000713135.1_ASM71313v1_CLST_2	99
GCF_000713135.1_ASM71313v1_CLST_3	697
GCF_000713135.1_ASM71313v1_CLST_5	1837
GCF_000713135.1_ASM71313v1_CLST_6	-1
GCF_000713135.1_ASM71313v1_CLST_8	12975
GCF_000713135.1_ASM71313v1_CLST_9	762
GCF_000713135.1_ASM71313v1_CLST_11	1847
GCF_000713135.1_ASM71313v1_CLST_12	1866
GCF_000713195.1_ASM71319v1_CLST_0	-1
GCF_000713195.1_ASM71319v1_CLST_1	1847
GCF_000713195.1_ASM71319v1_CLST_2	99
GCF_000713195.1_ASM71319v1_CLST_3	1743
GCF_000713195.1_ASM71319v1_CLST_4	65
GCF_000713195.1_ASM71319v1_CLST_5	53
GCF_000713195.1_ASM71319v1_CLST_9	2949
GCF_000713335.1_ASM71333v1_CLST_0	53
GCF_000713335.1_ASM71333v1_CLST_2	16118
GCF_000713335.1_ASM71333v1_CLST_4	4938
GCF_000713335.1_ASM71333v1_CLST_5	1837
GCF_000713335.1_ASM71333v1_CLST_6	-1
GCF_000713335.1_ASM71333v1_CLST_7	1847
GCF_000713335.1_ASM71333v1_CLST_8	909
GCF_000713335.1_ASM71333v1_CLST_9	99
GCF_000713335.1_ASM71333v1_CLST_10	697
GCF_000713345.1_ASM71334v1_CLST_2	65
GCF_000713345.1_ASM71334v1_CLST_3	-1
GCF_000713345.1_ASM71334v1_CLST_4	1847
GCF_000713345.1_ASM71334v1_CLST_5	99
GCF_000713345.1_ASM71334v1_CLST_6	1743
GCF_000713345.1_ASM71334v1_CLST_7	2949
GCF_000713345.1_ASM71334v1_CLST_8	53
GCF_000713425.1_ASM71342v1_CLST_0	65
GCF_000713425.1_ASM71342v1_CLST_1	2949
GCF_000713425.1_ASM71342v1_CLST_4	1847
GCF_000713425.1_ASM71342v1_CLST_5	909
GCF_000713425.1_ASM71342v1_CLST_6	99
GCF_000713425.1_ASM71342v1_CLST_7	-1
GCF_000713425.1_ASM71342v1_CLST_10	4938
GCF_000713505.1_ASM71350v1_CLST_0	1743
GCF_000713505.1_ASM71350v1_CLST_1	-1
GCF_000713505.1_ASM71350v1_CLST_3	-1
GCF_000713505.1_ASM71350v1_CLST_5	1837
GCF_000713505.1_ASM71350v1_CLST_6	-1
GCF_000713505.1_ASM71350v1_CLST_7	1847
GCF_000713505.1_ASM71350v1_CLST_8	909
GCF_000713505.1_ASM71350v1_CLST_9	99
GCF_000713505.1_ASM71350v1_CLST_11	724
GCF_000713505.1_ASM71350v1_CLST_12	-1
GCF_000713575.1_ASM71357v1_CLST_0	-1
GCF_000713575.1_ASM71357v1_CLST_2	1743
GCF_000713575.1_ASM71357v1_CLST_3	724
GCF_000713575.1_ASM71357v1_CLST_4	-1
GCF_000713575.1_ASM71357v1_CLST_5	1847
GCF_000713575.1_ASM71357v1_CLST_6	99
GCF_000713575.1_ASM71357v1_CLST_7	-1
GCF_000713575.1_ASM71357v1_CLST_9	1837
GCF_000713775.1_ASM71377v1_CLST_0	2949
GCF_000713775.1_ASM71377v1_CLST_1	65
GCF_000713775.1_ASM71377v1_CLST_4	4938
GCF_000713775.1_ASM71377v1_CLST_5	-1
GCF_000713775.1_ASM71377v1_CLST_8	1847
GCF_000713775.1_ASM71377v1_CLST_9	909
GCF_000713775.1_ASM71377v1_CLST_10	99
GCF_000713825.1_ASM71382v1_CLST_0	1837
GCF_000713825.1_ASM71382v1_CLST_1	576
GCF_000713825.1_ASM71382v1_CLST_2	-1
GCF_000713825.1_ASM71382v1_CLST_7	-1
GCF_000713825.1_ASM71382v1_CLST_8	1847
GCF_000713825.1_ASM71382v1_CLST_9	99
GCF_000713865.1_ASM71386v1_CLST_0	99
GCF_000713865.1_ASM71386v1_CLST_1	647
GCF_000713865.1_ASM71386v1_CLST_3	-1
GCF_000713865.1_ASM71386v1_CLST_6	37218
GCF_000713865.1_ASM71386v1_CLST_7	1837
GCF_000713865.1_ASM71386v1_CLST_9	61593
GCF_000713865.1_ASM71386v1_CLST_10	1847
GCF_000713865.1_ASM71386v1_CLST_13	-1
GCF_000713865.1_ASM71386v1_CLST_15	39261
GCF_000713865.1_ASM71386v1_CLST_16	65
GCF_000713905.1_ASM71390v1_CLST_0	793
GCF_000713905.1_ASM71390v1_CLST_1	866
GCF_000713905.1_ASM71390v1_CLST_2	26504
GCF_000713905.1_ASM71390v1_CLST_5	53
GCF_000713905.1_ASM71390v1_CLST_9	1743
GCF_000713905.1_ASM71390v1_CLST_10	64
GCF_000713905.1_ASM71390v1_CLST_11	-1
GCF_000713905.1_ASM71390v1_CLST_13	4938
GCF_000713945.1_ASM71394v1_CLST_1	647
GCF_000713945.1_ASM71394v1_CLST_3	2949
GCF_000713945.1_ASM71394v1_CLST_4	-1
GCF_000713945.1_ASM71394v1_CLST_9	1847
GCF_000713945.1_ASM71394v1_CLST_10	-1
GCF_000713945.1_ASM71394v1_CLST_12	53
GCF_000713945.1_ASM71394v1_CLST_14	-1
GCF_000713945.1_ASM71394v1_CLST_15	99
GCF_000713945.1_ASM71394v1_CLST_17	20963
GCF_000713945.1_ASM71394v1_CLST_20	13701
GCF_000713975.1_ASM71397v1_CLST_0	20963
GCF_000713975.1_ASM71397v1_CLST_1	793
GCF_000713975.1_ASM71397v1_CLST_5	-1
GCF_000713975.1_ASM71397v1_CLST_6	1847
GCF_000713975.1_ASM71397v1_CLST_9	13701
GCF_000713975.1_ASM71397v1_CLST_10	805
GCF_000713975.1_ASM71397v1_CLST_12	99
GCF_000714185.1_ASM71418v1_CLST_0	-1
GCF_000714185.1_ASM71418v1_CLST_2	-1
GCF_000714185.1_ASM71418v1_CLST_3	1847
GCF_000714185.1_ASM71418v1_CLST_4	99
GCF_000714185.1_ASM71418v1_CLST_5	1743
GCF_000714185.1_ASM71418v1_CLST_6	2949
GCF_000714185.1_ASM71418v1_CLST_7	767
GCF_000714185.1_ASM71418v1_CLST_9	866
GCF_000714185.1_ASM71418v1_CLST_10	-1
GCF_000714215.1_ASM71421v1_CLST_0	-1
GCF_000714215.1_ASM71421v1_CLST_3	1847
GCF_000714215.1_ASM71421v1_CLST_4	1743
GCF_000714215.1_ASM71421v1_CLST_5	99
GCF_000714215.1_ASM71421v1_CLST_6	793
GCF_000714255.1_ASM71425v1_CLST_0	793
GCF_000714255.1_ASM71425v1_CLST_1	762
GCF_000714255.1_ASM71425v1_CLST_3	697
GCF_000714255.1_ASM71425v1_CLST_4	-1
GCF_000714255.1_ASM71425v1_CLST_5	53000
GCF_000714255.1_ASM71425v1_CLST_6	64
GCF_000714255.1_ASM71425v1_CLST_7	-1
GCF_000714255.1_ASM71425v1_CLST_9	-1
GCF_000724245.2_ATCC27606_1.0_CLST_1	-1
GCF_000724265.2_NCTC9691_1.0_CLST_1	-1
GCF_000724265.2_NCTC9691_1.0_CLST_3	-1
GCF_000724305.2_BKT2873_1.0_CLST_0	88
GCF_000724325.2_BKT75002_1.0_CLST_1	88
GCF_000724445.2_4540_1.0_CLST_4	-1
GCF_000760675.1_R_fas_A3b_CLST_1	-1
GCF_000760675.1_R_fas_A3b_CLST_2	-1
GCF_000760675.1_R_fas_A3b_CLST_3	-1
GCF_000760675.1_R_fas_A3b_CLST_7	9478
GCF_000760675.1_R_fas_A3b_CLST_8	8650
GCF_000760675.1_R_fas_A3b_CLST_9	68399
GCF_000760675.1_R_fas_A3b_CLST_10	-1
GCF_000760675.1_R_fas_A3b_CLST_11	-1
GCF_000760675.1_R_fas_A3b_CLST_16	-1
GCF_000760675.1_R_fas_A3b_CLST_18	-1
GCF_000760675.1_R_fas_A3b_CLST_19	-1
GCF_000760675.1_R_fas_A3b_CLST_20	-1
GCF_000760675.1_R_fas_A3b_CLST_21	-1
GCF_000760675.1_R_fas_A3b_CLST_26	-1
GCF_000760675.1_R_fas_A3b_CLST_31	-1
GCF_000760675.1_R_fas_A3b_CLST_33	-1
GCF_000760675.1_R_fas_A3b_CLST_34	33782
GCF_000760675.1_R_fas_A3b_CLST_35	-1
GCF_000760675.1_R_fas_A3b_CLST_37	-1
GCF_000760675.1_R_fas_A3b_CLST_40	-1
GCF_000760675.1_R_fas_A3b_CLST_42	-1
GCF_000760675.1_R_fas_A3b_CLST_43	-1
GCF_000760675.1_R_fas_A3b_CLST_47	26997
GCF_000760685.1_R_fas_04-516_CLST_2	-1
GCF_000760685.1_R_fas_04-516_CLST_3	-1
GCF_000760685.1_R_fas_04-516_CLST_4	-1
GCF_000760685.1_R_fas_04-516_CLST_6	27025
GCF_000760685.1_R_fas_04-516_CLST_7	-1
GCF_000760685.1_R_fas_04-516_CLST_8	-1
GCF_000760685.1_R_fas_04-516_CLST_13	-1
GCF_000760685.1_R_fas_04-516_CLST_15	-1
GCF_000760685.1_R_fas_04-516_CLST_16	-1
GCF_000760685.1_R_fas_04-516_CLST_17	-1
GCF_000760685.1_R_fas_04-516_CLST_18	-1
GCF_000760685.1_R_fas_04-516_CLST_23	-1
GCF_000760685.1_R_fas_04-516_CLST_25	-1
GCF_000760685.1_R_fas_04-516_CLST_28	-1
GCF_000760685.1_R_fas_04-516_CLST_29	-1
GCF_000760685.1_R_fas_04-516_CLST_33	-1
GCF_000760685.1_R_fas_04-516_CLST_34	-1
GCF_000760685.1_R_fas_04-516_CLST_35	-1
GCF_000760685.1_R_fas_04-516_CLST_36	-1
GCF_000760685.1_R_fas_04-516_CLST_41	-1
GCF_000760685.1_R_fas_04-516_CLST_42	-1
GCF_000760755.1_R_fas_A73a_CLST_0	-1
GCF_000760755.1_R_fas_A73a_CLST_3	-1
GCF_000760755.1_R_fas_A73a_CLST_4	-1
GCF_000760755.1_R_fas_A73a_CLST_5	-1
GCF_000760755.1_R_fas_A73a_CLST_6	-1
GCF_000760755.1_R_fas_A73a_CLST_7	-1
GCF_000760755.1_R_fas_A73a_CLST_11	-1
GCF_000760755.1_R_fas_A73a_CLST_12	-1
GCF_000760755.1_R_fas_A73a_CLST_14	-1
GCF_000760755.1_R_fas_A73a_CLST_15	-1
GCF_000760755.1_R_fas_A73a_CLST_20	-1
GCF_000760755.1_R_fas_A73a_CLST_25	-1
GCF_000760755.1_R_fas_A73a_CLST_26	39281
GCF_000760755.1_R_fas_A73a_CLST_27	-1
GCF_000760755.1_R_fas_A73a_CLST_32	-1
GCF_000760755.1_R_fas_A73a_CLST_33	-1
GCF_000760755.1_R_fas_A73a_CLST_36	-1
GCF_000760755.1_R_fas_A73a_CLST_37	-1
GCF_000760775.1_R_fas_A78_CLST_0	-1
GCF_000760775.1_R_fas_A78_CLST_2	-1
GCF_000760775.1_R_fas_A78_CLST_5	-1
GCF_000760775.1_R_fas_A78_CLST_6	-1
GCF_000760775.1_R_fas_A78_CLST_8	-1
GCF_000760775.1_R_fas_A78_CLST_9	26997
GCF_000760775.1_R_fas_A78_CLST_13	-1
GCF_000760775.1_R_fas_A78_CLST_16	-1
GCF_000760775.1_R_fas_A78_CLST_20	-1
GCF_000760775.1_R_fas_A78_CLST_21	-1
GCF_000760775.1_R_fas_A78_CLST_22	-1
GCF_000760775.1_R_fas_A78_CLST_23	-1
GCF_000760775.1_R_fas_A78_CLST_24	-1
GCF_000760775.1_R_fas_A78_CLST_32	-1
GCF_000760775.1_R_fas_A78_CLST_33	-1
GCF_000760775.1_R_fas_A78_CLST_34	68399
GCF_000760775.1_R_fas_A78_CLST_35	-1
GCF_000760775.1_R_fas_A78_CLST_36	9478
GCF_000760775.1_R_fas_A78_CLST_41	29298
GCF_000760775.1_R_fas_A78_CLST_42	-1
GCF_000760775.1_R_fas_A78_CLST_43	-1
GCF_000760775.1_R_fas_A78_CLST_45	68317
GCF_000760775.1_R_fas_A78_CLST_46	-1
GCF_000760775.1_R_fas_A78_CLST_47	33782
GCF_000760775.1_R_fas_A78_CLST_49	39598
GCF_000760795.1_R_fas_GIC26_CLST_0	-1
GCF_000760795.1_R_fas_GIC26_CLST_2	-1
GCF_000760795.1_R_fas_GIC26_CLST_4	-1
GCF_000760795.1_R_fas_GIC26_CLST_5	-1
GCF_000760795.1_R_fas_GIC26_CLST_9	-1
GCF_000760795.1_R_fas_GIC26_CLST_10	33782
GCF_000760795.1_R_fas_GIC26_CLST_11	-1
GCF_000760795.1_R_fas_GIC26_CLST_12	-1
GCF_000760795.1_R_fas_GIC26_CLST_14	-1
GCF_000760795.1_R_fas_GIC26_CLST_15	68399
GCF_000760795.1_R_fas_GIC26_CLST_16	-1
GCF_000760795.1_R_fas_GIC26_CLST_17	-1
GCF_000760795.1_R_fas_GIC26_CLST_24	-1
GCF_000760795.1_R_fas_GIC26_CLST_26	-1
GCF_000760795.1_R_fas_GIC26_CLST_28	-1
GCF_000760795.1_R_fas_GIC26_CLST_31	-1
GCF_000760795.1_R_fas_GIC26_CLST_33	-1
GCF_000760815.1_R_fas_GIC36_CLST_2	-1
GCF_000760815.1_R_fas_GIC36_CLST_4	-1
GCF_000760815.1_R_fas_GIC36_CLST_6	-1
GCF_000760815.1_R_fas_GIC36_CLST_8	-1
GCF_000760815.1_R_fas_GIC36_CLST_9	-1
GCF_000760815.1_R_fas_GIC36_CLST_10	-1
GCF_000760815.1_R_fas_GIC36_CLST_11	-1
GCF_000760815.1_R_fas_GIC36_CLST_15	-1
GCF_000760815.1_R_fas_GIC36_CLST_18	-1
GCF_000760815.1_R_fas_GIC36_CLST_21	-1
GCF_000760815.1_R_fas_GIC36_CLST_24	29298
GCF_000760815.1_R_fas_GIC36_CLST_26	-1
GCF_000760815.1_R_fas_GIC36_CLST_27	26997
GCF_000760815.1_R_fas_GIC36_CLST_31	33782
GCF_000760815.1_R_fas_GIC36_CLST_32	-1
GCF_000760815.1_R_fas_GIC36_CLST_34	-1
GCF_000760815.1_R_fas_GIC36_CLST_35	-1
GCF_000760835.1_R_fas_02-815_CLST_1	-1
GCF_000760835.1_R_fas_02-815_CLST_2	-1
GCF_000760835.1_R_fas_02-815_CLST_3	-1
GCF_000760835.1_R_fas_02-815_CLST_4	-1
GCF_000760835.1_R_fas_02-815_CLST_5	-1
GCF_000760835.1_R_fas_02-815_CLST_12	39598
GCF_000760835.1_R_fas_02-815_CLST_13	39281
GCF_000760835.1_R_fas_02-815_CLST_14	-1
GCF_000760835.1_R_fas_02-815_CLST_19	-1
GCF_000760835.1_R_fas_02-815_CLST_21	-1
GCF_000760835.1_R_fas_02-815_CLST_25	-1
GCF_000760835.1_R_fas_02-815_CLST_27	-1
GCF_000760835.1_R_fas_02-815_CLST_33	-1
GCF_000760835.1_R_fas_02-815_CLST_36	-1
GCF_000760835.1_R_fas_02-815_CLST_37	-1
GCF_000760835.1_R_fas_02-815_CLST_38	-1
GCF_000760835.1_R_fas_02-815_CLST_39	-1
GCF_000760835.1_R_fas_02-815_CLST_41	-1
GCF_000760835.1_R_fas_02-815_CLST_44	-1
GCF_000760835.1_R_fas_02-815_CLST_47	-1
GCF_000760855.1_R_fas_02-816c_CLST_4	-1
GCF_000760855.1_R_fas_02-816c_CLST_7	-1
GCF_000760855.1_R_fas_02-816c_CLST_10	-1
GCF_000760855.1_R_fas_02-816c_CLST_12	-1
GCF_000760855.1_R_fas_02-816c_CLST_13	-1
GCF_000760855.1_R_fas_02-816c_CLST_17	-1
GCF_000760855.1_R_fas_02-816c_CLST_18	-1
GCF_000760855.1_R_fas_02-816c_CLST_19	39281
GCF_000760855.1_R_fas_02-816c_CLST_20	-1
GCF_000760855.1_R_fas_02-816c_CLST_23	-1
GCF_000760855.1_R_fas_02-816c_CLST_24	-1
GCF_000760855.1_R_fas_02-816c_CLST_25	-1
GCF_000760855.1_R_fas_02-816c_CLST_26	-1
GCF_000760855.1_R_fas_02-816c_CLST_29	-1
GCF_000760855.1_R_fas_02-816c_CLST_36	-1
GCF_000760855.1_R_fas_02-816c_CLST_44	-1
GCF_000760875.1_R_fas_05-561-1_CLST_3	-1
GCF_000760875.1_R_fas_05-561-1_CLST_4	-1
GCF_000760875.1_R_fas_05-561-1_CLST_5	39598
GCF_000760875.1_R_fas_05-561-1_CLST_6	-1
GCF_000760875.1_R_fas_05-561-1_CLST_7	33782
GCF_000760875.1_R_fas_05-561-1_CLST_8	-1
GCF_000760875.1_R_fas_05-561-1_CLST_9	-1
GCF_000760875.1_R_fas_05-561-1_CLST_15	-1
GCF_000760875.1_R_fas_05-561-1_CLST_16	-1
GCF_000760875.1_R_fas_05-561-1_CLST_21	-1
GCF_000760875.1_R_fas_05-561-1_CLST_26	-1
GCF_000760875.1_R_fas_05-561-1_CLST_27	26997
GCF_000760875.1_R_fas_05-561-1_CLST_31	-1
GCF_000760875.1_R_fas_05-561-1_CLST_33	-1
GCF_000760875.1_R_fas_05-561-1_CLST_34	-1
GCF_000760875.1_R_fas_05-561-1_CLST_38	-1
GCF_000760895.1_R_fas_05-339-1_CLST_1	-1
GCF_000760895.1_R_fas_05-339-1_CLST_2	-1
GCF_000760895.1_R_fas_05-339-1_CLST_9	-1
GCF_000760895.1_R_fas_05-339-1_CLST_11	33782
GCF_000760895.1_R_fas_05-339-1_CLST_12	-1
GCF_000760895.1_R_fas_05-339-1_CLST_14	-1
GCF_000760895.1_R_fas_05-339-1_CLST_17	-1
GCF_000760895.1_R_fas_05-339-1_CLST_18	-1
GCF_000760895.1_R_fas_05-339-1_CLST_19	-1
GCF_000760895.1_R_fas_05-339-1_CLST_20	-1
GCF_000760895.1_R_fas_05-339-1_CLST_27	-1
GCF_000760895.1_R_fas_05-339-1_CLST_28	-1
GCF_000760895.1_R_fas_05-339-1_CLST_29	-1
GCF_000760895.1_R_fas_05-339-1_CLST_30	8650
GCF_000760895.1_R_fas_05-339-1_CLST_31	-1
GCF_000760895.1_R_fas_05-339-1_CLST_32	-1
GCF_000760895.1_R_fas_05-339-1_CLST_33	-1
GCF_000760895.1_R_fas_05-339-1_CLST_37	-1
GCF_000760895.1_R_fas_05-339-1_CLST_38	-1
GCF_000760895.1_R_fas_05-339-1_CLST_42	-1
GCF_000760895.1_R_fas_05-339-1_CLST_43	-1
GCF_000760895.1_R_fas_05-339-1_CLST_44	27025
GCF_000760895.1_R_fas_05-339-1_CLST_45	-1
GCF_000760905.2_ASM76090v2_CLST_0	-1
GCF_000760905.2_ASM76090v2_CLST_1	-1
GCF_000760905.2_ASM76090v2_CLST_2	-1
GCF_000760905.2_ASM76090v2_CLST_3	-1
GCF_000760905.2_ASM76090v2_CLST_4	-1
GCF_000760905.2_ASM76090v2_CLST_5	-1
GCF_000760905.2_ASM76090v2_CLST_6	-1
GCF_000760905.2_ASM76090v2_CLST_7	-1
GCF_000760905.2_ASM76090v2_CLST_8	-1
GCF_000760905.2_ASM76090v2_CLST_9	-1
GCF_000760905.2_ASM76090v2_CLST_10	-1
GCF_000760905.2_ASM76090v2_CLST_11	-1
GCF_000760905.2_ASM76090v2_CLST_12	26997
GCF_000760905.2_ASM76090v2_CLST_13	-1
GCF_000760905.2_ASM76090v2_CLST_14	-1
GCF_000760905.2_ASM76090v2_CLST_15	-1
GCF_000760905.2_ASM76090v2_CLST_16	-1
GCF_000760905.2_ASM76090v2_CLST_17	-1
GCF_000760905.2_ASM76090v2_CLST_18	-1
GCF_000760905.2_ASM76090v2_CLST_19	68467
GCF_000760905.2_ASM76090v2_CLST_20	-1
GCF_000760905.2_ASM76090v2_CLST_21	-1
GCF_000760905.2_ASM76090v2_CLST_22	-1
GCF_000760905.2_ASM76090v2_CLST_23	39281
GCF_000760905.2_ASM76090v2_CLST_24	-1
GCF_000760905.2_ASM76090v2_CLST_25	-1
GCF_000760935.2_ASM76093v2_CLST_0	-1
GCF_000760935.2_ASM76093v2_CLST_1	-1
GCF_000760935.2_ASM76093v2_CLST_2	-1
GCF_000760935.2_ASM76093v2_CLST_3	-1
GCF_000760935.2_ASM76093v2_CLST_4	-1
GCF_000760935.2_ASM76093v2_CLST_5	39598
GCF_000760935.2_ASM76093v2_CLST_6	-1
GCF_000760935.2_ASM76093v2_CLST_7	-1
GCF_000760935.2_ASM76093v2_CLST_8	-1
GCF_000760935.2_ASM76093v2_CLST_9	-1
GCF_000760935.2_ASM76093v2_CLST_10	-1
GCF_000760935.2_ASM76093v2_CLST_11	-1
GCF_000760935.2_ASM76093v2_CLST_12	8650
GCF_000760935.2_ASM76093v2_CLST_13	-1
GCF_000760935.2_ASM76093v2_CLST_14	-1
GCF_000760935.2_ASM76093v2_CLST_15	-1
GCF_000760935.2_ASM76093v2_CLST_16	-1
GCF_000760935.2_ASM76093v2_CLST_17	-1
GCF_000760935.2_ASM76093v2_CLST_18	-1
GCF_000760935.2_ASM76093v2_CLST_19	-1
GCF_000760935.2_ASM76093v2_CLST_20	-1
GCF_000760935.2_ASM76093v2_CLST_38	-1
GCF_000760955.1_R_fas_A76_CLST_0	-1
GCF_000760955.1_R_fas_A76_CLST_6	-1
GCF_000760955.1_R_fas_A76_CLST_10	-1
GCF_000760955.1_R_fas_A76_CLST_14	33782
GCF_000760955.1_R_fas_A76_CLST_15	-1
GCF_000760955.1_R_fas_A76_CLST_16	-1
GCF_000760955.1_R_fas_A76_CLST_17	-1
GCF_000760955.1_R_fas_A76_CLST_21	8518
GCF_000760955.1_R_fas_A76_CLST_22	26997
GCF_000760955.1_R_fas_A76_CLST_29	-1
GCF_000760955.1_R_fas_A76_CLST_30	-1
GCF_000760955.1_R_fas_A76_CLST_31	-1
GCF_000760955.1_R_fas_A76_CLST_32	-1
GCF_000760955.1_R_fas_A76_CLST_35	-1
GCF_000760955.1_R_fas_A76_CLST_36	-1
GCF_000760955.1_R_fas_A76_CLST_37	-1
GCF_000760955.1_R_fas_A76_CLST_38	-1
GCF_000760955.1_R_fas_A76_CLST_39	-1
GCF_000760995.1_R_fas_LMG3602_CLST_0	-1
GCF_000760995.1_R_fas_LMG3602_CLST_1	-1
GCF_000760995.1_R_fas_LMG3602_CLST_2	-1
GCF_000760995.1_R_fas_LMG3602_CLST_3	-1
GCF_000760995.1_R_fas_LMG3602_CLST_7	-1
GCF_000760995.1_R_fas_LMG3602_CLST_8	-1
GCF_000760995.1_R_fas_LMG3602_CLST_9	-1
GCF_000760995.1_R_fas_LMG3602_CLST_10	9478
GCF_000760995.1_R_fas_LMG3602_CLST_14	-1
GCF_000760995.1_R_fas_LMG3602_CLST_15	-1
GCF_000760995.1_R_fas_LMG3602_CLST_17	-1
GCF_000760995.1_R_fas_LMG3602_CLST_20	26997
GCF_000760995.1_R_fas_LMG3602_CLST_21	-1
GCF_000760995.1_R_fas_LMG3602_CLST_25	-1
GCF_000760995.1_R_fas_LMG3602_CLST_26	-1
GCF_000760995.1_R_fas_LMG3602_CLST_29	-1
GCF_000760995.1_R_fas_LMG3602_CLST_30	33782
GCF_000760995.1_R_fas_LMG3602_CLST_32	39598
GCF_000760995.1_R_fas_LMG3602_CLST_34	-1
GCF_000760995.1_R_fas_LMG3602_CLST_35	29298
GCF_000761015.1_R_fas_LMG3605_CLST_1	-1
GCF_000761015.1_R_fas_LMG3605_CLST_2	26997
GCF_000761015.1_R_fas_LMG3605_CLST_8	-1
GCF_000761015.1_R_fas_LMG3605_CLST_10	-1
GCF_000761015.1_R_fas_LMG3605_CLST_11	-1
GCF_000761015.1_R_fas_LMG3605_CLST_15	-1
GCF_000761015.1_R_fas_LMG3605_CLST_17	-1
GCF_000761015.1_R_fas_LMG3605_CLST_18	18780
GCF_000761015.1_R_fas_LMG3605_CLST_19	-1
GCF_000761015.1_R_fas_LMG3605_CLST_22	9478
GCF_000761015.1_R_fas_LMG3605_CLST_23	-1
GCF_000761015.1_R_fas_LMG3605_CLST_24	-1
GCF_000761015.1_R_fas_LMG3605_CLST_25	-1
GCF_000761015.1_R_fas_LMG3605_CLST_29	-1
GCF_000761015.1_R_fas_LMG3605_CLST_30	33782
GCF_000761015.1_R_fas_LMG3605_CLST_35	-1
GCF_000761015.1_R_fas_LMG3605_CLST_38	-1
GCF_000761015.1_R_fas_LMG3605_CLST_40	68317
GCF_000761035.1_R_fas_LMG3616_CLST_0	-1
GCF_000761035.1_R_fas_LMG3616_CLST_2	-1
GCF_000761035.1_R_fas_LMG3616_CLST_4	-1
GCF_000761035.1_R_fas_LMG3616_CLST_5	-1
GCF_000761035.1_R_fas_LMG3616_CLST_8	-1
GCF_000761035.1_R_fas_LMG3616_CLST_11	-1
GCF_000761035.1_R_fas_LMG3616_CLST_12	68399
GCF_000761035.1_R_fas_LMG3616_CLST_13	-1
GCF_000761035.1_R_fas_LMG3616_CLST_14	-1
GCF_000761035.1_R_fas_LMG3616_CLST_19	-1
GCF_000761035.1_R_fas_LMG3616_CLST_24	-1
GCF_000761035.1_R_fas_LMG3616_CLST_27	-1
GCF_000761035.1_R_fas_LMG3616_CLST_28	33782
GCF_000761035.1_R_fas_LMG3616_CLST_30	-1
GCF_000761035.1_R_fas_LMG3616_CLST_33	-1
GCF_000761035.1_R_fas_LMG3616_CLST_34	26997
GCF_000761035.1_R_fas_LMG3616_CLST_40	-1
GCF_000761035.1_R_fas_LMG3616_CLST_41	-1
GCF_000761035.1_R_fas_LMG3616_CLST_44	9478
GCF_000761075.1_R_fas_LMG3625_CLST_0	-1
GCF_000761075.1_R_fas_LMG3625_CLST_2	-1
GCF_000761075.1_R_fas_LMG3625_CLST_3	-1
GCF_000761075.1_R_fas_LMG3625_CLST_4	26997
GCF_000761075.1_R_fas_LMG3625_CLST_5	-1
GCF_000761075.1_R_fas_LMG3625_CLST_12	-1
GCF_000761075.1_R_fas_LMG3625_CLST_13	-1
GCF_000761075.1_R_fas_LMG3625_CLST_14	-1
GCF_000761075.1_R_fas_LMG3625_CLST_20	-1
GCF_000761075.1_R_fas_LMG3625_CLST_21	-1
GCF_000761075.1_R_fas_LMG3625_CLST_22	-1
GCF_000761075.1_R_fas_LMG3625_CLST_23	-1
GCF_000761075.1_R_fas_LMG3625_CLST_24	-1
GCF_000761075.1_R_fas_LMG3625_CLST_25	-1
GCF_000761075.1_R_fas_LMG3625_CLST_26	-1
GCF_000761075.1_R_fas_LMG3625_CLST_35	-1
GCF_000761075.1_R_fas_LMG3625_CLST_36	-1
GCF_000761075.1_R_fas_LMG3625_CLST_37	39598
GCF_000761075.1_R_fas_LMG3625_CLST_38	-1
GCF_000761075.1_R_fas_LMG3625_CLST_39	-1
GCF_000761075.1_R_fas_LMG3625_CLST_40	-1
GCF_000761075.1_R_fas_LMG3625_CLST_45	-1
GCF_000761075.1_R_fas_LMG3625_CLST_47	-1
GCF_000768595.1_DC5_1.0_CLST_1	-1
GCF_001015055.1_ASM101505v1_CLST_1	-1
GCF_001015055.1_ASM101505v1_CLST_3	-1
GCF_001015055.1_ASM101505v1_CLST_5	-1
GCF_001015055.1_ASM101505v1_CLST_6	-1
GCF_001015055.1_ASM101505v1_CLST_8	-1
GCF_001015055.1_ASM101505v1_CLST_10	-1
GCF_001678755.1_ASM167875v1_CLST_0	-1
GCF_001678755.1_ASM167875v1_CLST_1	-1
GCF_001678755.1_ASM167875v1_CLST_4	-1
GCF_001678755.1_ASM167875v1_CLST_8	-1
GCF_001927245.1_ASM192724v1_CLST_1	-1
GCF_001927245.1_ASM192724v1_CLST_5	-1
GCF_001927245.1_ASM192724v1_CLST_6	-1
GCF_001927245.1_ASM192724v1_CLST_12	-1
GCF_001927245.1_ASM192724v1_CLST_13	-1
GCF_001927245.1_ASM192724v1_CLST_14	-1
GCF_001927245.1_ASM192724v1_CLST_16	-1
GCF_001927245.1_ASM192724v1_CLST_17	-1
GCF_001951775.1_ASM195177v1_CLST_0	-1
GCF_001951775.1_ASM195177v1_CLST_1	64
GCF_001951775.1_ASM195177v1_CLST_2	78529
GCF_001951775.1_ASM195177v1_CLST_3	-1
GCF_001951775.1_ASM195177v1_CLST_4	76563
GCF_001951775.1_ASM195177v1_CLST_6	78468
GCF_001951775.1_ASM195177v1_CLST_8	61450
GCF_002224835.1_ASM222483v1_CLST_0	-1
GCF_002224835.1_ASM222483v1_CLST_1	-1
GCF_002224835.1_ASM222483v1_CLST_2	-1
GCF_002224835.1_ASM222483v1_CLST_3	-1
GCF_002224835.1_ASM222483v1_CLST_4	-1
GCF_002224835.1_ASM222483v1_CLST_5	-1
GCF_002224835.1_ASM222483v1_CLST_6	-1
GCF_002224835.1_ASM222483v1_CLST_7	-1
GCF_002224835.1_ASM222483v1_CLST_8	8402
GCF_002224835.1_ASM222483v1_CLST_9	-1
GCF_002770575.1_Bde_assembly01_CLST_0	-1
GCF_002770575.1_Bde_assembly01_CLST_1	-1
GCF_002770575.1_Bde_assembly01_CLST_2	-1
GCF_002770575.1_Bde_assembly01_CLST_4	-1
GCF_002770575.1_Bde_assembly01_CLST_5	-1
GCF_003073145.1_ASM307314v1_CLST_0	-1
GCF_003073145.1_ASM307314v1_CLST_2	-1
GCF_003073145.1_ASM307314v1_CLST_3	-1
GCF_003073145.1_ASM307314v1_CLST_4	-1
GCF_003073145.1_ASM307314v1_CLST_8	-1
GCF_003073145.1_ASM307314v1_CLST_12	-1
GCF_003073145.1_ASM307314v1_CLST_13	351
GCF_003073145.1_ASM307314v1_CLST_14	-1
GCF_008802205.1_ASM880220v1_CLST_3	-1
GCF_008802205.1_ASM880220v1_CLST_4	-1
GCF_008802205.1_ASM880220v1_CLST_7	-1
GCF_012395215.1_ASM1239521v1_CLST_1	7372
GCF_012395215.1_ASM1239521v1_CLST_2	-1
GCF_012395215.1_ASM1239521v1_CLST_3	-1
GCF_012395215.1_ASM1239521v1_CLST_6	-1
GCF_012689305.1_ASM1268930v1_CLST_0	-1
GCF_012689305.1_ASM1268930v1_CLST_2	7372
GCF_012689305.1_ASM1268930v1_CLST_6	-1
GCF_012689315.1_ASM1268931v1_CLST_0	-1
GCF_012689315.1_ASM1268931v1_CLST_1	-1
GCF_012689315.1_ASM1268931v1_CLST_4	-1
GCF_012689315.1_ASM1268931v1_CLST_6	7372
GCF_012689365.1_ASM1268936v1_CLST_0	7372
GCF_012689365.1_ASM1268936v1_CLST_2	-1
GCF_012689365.1_ASM1268936v1_CLST_4	-1
GCF_012689365.1_ASM1268936v1_CLST_7	-1
GCF_012689405.1_ASM1268940v1_CLST_1	7372
GCF_012689405.1_ASM1268940v1_CLST_4	-1
GCF_012689405.1_ASM1268940v1_CLST_7	-1
GCF_014652715.1_ASM1465271v1_CLST_0	-1
GCF_014652715.1_ASM1465271v1_CLST_2	-1
GCF_014652715.1_ASM1465271v1_CLST_4	-1
GCF_014652715.1_ASM1465271v1_CLST_5	-1
GCF_014652715.1_ASM1465271v1_CLST_8	-1
GCF_014652715.1_ASM1465271v1_CLST_9	34143
GCF_030160755.1_ASM3016075v1_CLST_1	-1
GCF_030160755.1_ASM3016075v1_CLST_2	17868
GCF_030160755.1_ASM3016075v1_CLST_3	-1
GCF_030160755.1_ASM3016075v1_CLST_4	-1
GCF_900089995.1_EL331_CLST_0	-1
GCF_900089995.1_EL331_CLST_1	17096
GCF_900089995.1_EL331_CLST_4	-1
GCF_900089995.1_EL331_CLST_5	-1
GCF_900089995.1_EL331_CLST_6	-1
GCF_900089995.1_EL331_CLST_7	-1
GCF_900089995.1_EL331_CLST_8	-1
GCF_900089995.1_EL331_CLST_13	-1
GCF_900089995.1_EL331_CLST_14	-1
GCF_900089995.1_EL331_CLST_15	-1
GCF_900089995.1_EL331_CLST_21	-1
GCF_900089995.1_EL331_CLST_22	-1
GCF_900089995.1_EL331_CLST_23	-1
GCF_000601135.1_ASM60113v1_CLST_0	4938
GCF_000601135.1_ASM60113v1_CLST_4	2216
GCF_000601135.1_ASM60113v1_CLST_5	-1
GCF_000601135.1_ASM60113v1_CLST_8	99
GCF_000601135.1_ASM60113v1_CLST_9	-1
GCF_000601195.1_ASM60119v1_CLST_0	-1
GCF_000601195.1_ASM60119v1_CLST_1	1847
GCF_000601195.1_ASM60119v1_CLST_2	-1
GCF_000601195.1_ASM60119v1_CLST_3	99
GCF_000601195.1_ASM60119v1_CLST_6	-1
GCF_000601195.1_ASM60119v1_CLST_7	-1
GCF_000601195.1_ASM60119v1_CLST_9	-1
GCF_000601195.1_ASM60119v1_CLST_10	697
GCF_000601195.1_ASM60119v1_CLST_11	52465
GCF_000601195.1_ASM60119v1_CLST_12	-1
GCF_000627155.1_ASM62715v1_CLST_0	2949
GCF_000627155.1_ASM62715v1_CLST_1	4938
GCF_000627155.1_ASM62715v1_CLST_2	53
GCF_000627155.1_ASM62715v1_CLST_6	-1
GCF_000627155.1_ASM62715v1_CLST_9	1847
GCF_000627155.1_ASM62715v1_CLST_10	3883
GCF_000627155.1_ASM62715v1_CLST_11	99
GCF_000627175.1_ASM62717v1_CLST_2	697
GCF_000627175.1_ASM62717v1_CLST_3	-1
GCF_000627175.1_ASM62717v1_CLST_4	1837
GCF_000627175.1_ASM62717v1_CLST_5	1847
GCF_000627175.1_ASM62717v1_CLST_6	99
GCF_000627175.1_ASM62717v1_CLST_9	-1
GCF_000627175.1_ASM62717v1_CLST_10	53
GCF_000627175.1_ASM62717v1_CLST_14	12685
GCF_000627195.1_ASM62719v1_CLST_0	1847
GCF_000627195.1_ASM62719v1_CLST_1	1846
GCF_000627195.1_ASM62719v1_CLST_2	99
GCF_000627195.1_ASM62719v1_CLST_5	866
GCF_000627195.1_ASM62719v1_CLST_6	-1
GCF_000627195.1_ASM62719v1_CLST_8	-1
GCF_000627195.1_ASM62719v1_CLST_10	-1
GCF_000627295.1_ASM62729v1_CLST_0	1847
GCF_000627295.1_ASM62729v1_CLST_5	8349
GCF_000627295.1_ASM62729v1_CLST_9	99
GCF_000627295.1_ASM62729v1_CLST_11	4938
GCF_000627315.1_ASM62731v1_CLST_0	2949
GCF_000627315.1_ASM62731v1_CLST_1	13092
GCF_000627315.1_ASM62731v1_CLST_4	-1
GCF_000627315.1_ASM62731v1_CLST_5	53
GCF_000627315.1_ASM62731v1_CLST_9	8940
GCF_000627315.1_ASM62731v1_CLST_10	99
GCF_000627435.1_ASM62743v1_CLST_0	767
GCF_000627435.1_ASM62743v1_CLST_2	99
GCF_000627435.1_ASM62743v1_CLST_3	65
GCF_000627435.1_ASM62743v1_CLST_9	10095
GCF_000627435.1_ASM62743v1_CLST_14	-1
GCF_000627435.1_ASM62743v1_CLST_15	1847
GCF_000627455.1_ASM62745v1_CLST_1	-1
GCF_000627455.1_ASM62745v1_CLST_11	1847
GCF_000627455.1_ASM62745v1_CLST_13	99
GCF_000627475.1_ASM62747v1_CLST_6	1847
GCF_000627475.1_ASM62747v1_CLST_10	-1
GCF_000627475.1_ASM62747v1_CLST_11	99
GCF_000627965.1_ASM62796v1_CLST_3	1847
GCF_000627965.1_ASM62796v1_CLST_4	-1
GCF_000627965.1_ASM62796v1_CLST_7	99
GCF_000687025.1_ASM68702v1_CLST_0	-1
GCF_000687025.1_ASM68702v1_CLST_2	2949
GCF_000687025.1_ASM68702v1_CLST_3	1847
GCF_000687025.1_ASM68702v1_CLST_9	5941
GCF_000687025.1_ASM68702v1_CLST_10	53
GCF_000687025.1_ASM68702v1_CLST_11	-1
GCF_000687025.1_ASM68702v1_CLST_16	99
GCF_000687065.1_ASM68706v1_CLST_2	2949
GCF_000687065.1_ASM68706v1_CLST_3	-1
GCF_000687065.1_ASM68706v1_CLST_7	1847
GCF_000687065.1_ASM68706v1_CLST_8	1846
GCF_000687065.1_ASM68706v1_CLST_9	99
GCF_000687065.1_ASM68706v1_CLST_14	5941
GCF_000687105.1_ASM68710v1_CLST_0	-1
GCF_000687105.1_ASM68710v1_CLST_1	-1
GCF_000687105.1_ASM68710v1_CLST_2	697
GCF_000687105.1_ASM68710v1_CLST_3	-1
GCF_000687105.1_ASM68710v1_CLST_6	10291
GCF_000687105.1_ASM68710v1_CLST_7	10095
GCF_000687105.1_ASM68710v1_CLST_8	1866
GCF_000687105.1_ASM68710v1_CLST_9	99
GCF_000687105.1_ASM68710v1_CLST_10	767
GCF_000687105.1_ASM68710v1_CLST_12	1268
GCF_000687105.1_ASM68710v1_CLST_14	1847
GCF_000687105.1_ASM68710v1_CLST_15	1837
GCF_000700105.1_ASM70010v1_CLST_0	1847
GCF_000700105.1_ASM70010v1_CLST_1	1846
GCF_000700105.1_ASM70010v1_CLST_2	13092
GCF_000700105.1_ASM70010v1_CLST_3	99
GCF_000700105.1_ASM70010v1_CLST_4	-1
GCF_000700105.1_ASM70010v1_CLST_7	2949
GCF_000700105.1_ASM70010v1_CLST_10	805
GCF_000700185.1_ASM70018v1_CLST_0	1846
GCF_000700185.1_ASM70018v1_CLST_1	99
GCF_000700185.1_ASM70018v1_CLST_4	-1
GCF_000700185.1_ASM70018v1_CLST_7	793
GCF_000700185.1_ASM70018v1_CLST_9	5941
GCF_000700185.1_ASM70018v1_CLST_10	53
GCF_000700205.1_ASM70020v1_CLST_0	5941
GCF_000700205.1_ASM70020v1_CLST_2	13751
GCF_000700205.1_ASM70020v1_CLST_4	793
GCF_000700205.1_ASM70020v1_CLST_5	-1
GCF_000700205.1_ASM70020v1_CLST_8	1846
GCF_000700205.1_ASM70020v1_CLST_9	99
GCF_000700225.1_ASM70022v1_CLST_2	793
GCF_000700225.1_ASM70022v1_CLST_3	23620
GCF_000700225.1_ASM70022v1_CLST_4	65
GCF_000700225.1_ASM70022v1_CLST_5	53
GCF_000700225.1_ASM70022v1_CLST_6	-1
GCF_000700225.1_ASM70022v1_CLST_8	99
GCF_000700245.1_ASM70024v1_CLST_0	65
GCF_000700245.1_ASM70024v1_CLST_1	1743
GCF_000700245.1_ASM70024v1_CLST_2	53
GCF_000700245.1_ASM70024v1_CLST_5	2949
GCF_000700245.1_ASM70024v1_CLST_6	-1
GCF_000700245.1_ASM70024v1_CLST_7	-1
GCF_000700245.1_ASM70024v1_CLST_10	5287
GCF_000700245.1_ASM70024v1_CLST_11	64
GCF_000700305.1_ASM70030v1_CLST_0	65
GCF_000700305.1_ASM70030v1_CLST_1	5941
GCF_000700305.1_ASM70030v1_CLST_4	99
GCF_000700305.1_ASM70030v1_CLST_5	64
GCF_000700305.1_ASM70030v1_CLST_9	793
GCF_000700305.1_ASM70030v1_CLST_10	805
GCF_000700325.1_ASM70032v1_CLST_0	99
GCF_000700325.1_ASM70032v1_CLST_1	64
GCF_000700325.1_ASM70032v1_CLST_2	5287
GCF_000700325.1_ASM70032v1_CLST_3	793
GCF_000700325.1_ASM70032v1_CLST_4	65
GCF_000700325.1_ASM70032v1_CLST_5	-1
GCF_000700345.1_ASM70034v1_CLST_0	17598
GCF_000700345.1_ASM70034v1_CLST_3	-1
GCF_000700345.1_ASM70034v1_CLST_4	-1
GCF_000700345.1_ASM70034v1_CLST_5	53
GCF_000700345.1_ASM70034v1_CLST_7	697
GCF_000700345.1_ASM70034v1_CLST_8	1837
GCF_000700345.1_ASM70034v1_CLST_9	4938
GCF_000700385.1_ASM70038v1_CLST_1	1847
GCF_000700385.1_ASM70038v1_CLST_2	2949
GCF_000700385.1_ASM70038v1_CLST_5	1743
GCF_000700385.1_ASM70038v1_CLST_10	99
GCF_000700425.1_ASM70042v1_CLST_0	1847
GCF_000700425.1_ASM70042v1_CLST_1	1846
GCF_000700425.1_ASM70042v1_CLST_2	99
GCF_000700425.1_ASM70042v1_CLST_3	805
GCF_000700425.1_ASM70042v1_CLST_5	5287
GCF_000700425.1_ASM70042v1_CLST_6	-1
GCF_000700425.1_ASM70042v1_CLST_7	-1
GCF_000700425.1_ASM70042v1_CLST_9	2949
GCF_000700425.1_ASM70042v1_CLST_10	65
GCF_000700485.1_ASM70048v1_CLST_8	-1
GCF_000700485.1_ASM70048v1_CLST_9	99
GCF_000700485.1_ASM70048v1_CLST_10	64
GCF_000700485.1_ASM70048v1_CLST_15	368
GCF_000700485.1_ASM70048v1_CLST_16	1743
GCF_000700505.1_ASM70050v1_CLST_0	5941
GCF_000700505.1_ASM70050v1_CLST_4	-1
GCF_000700505.1_ASM70050v1_CLST_5	1847
GCF_000700505.1_ASM70050v1_CLST_6	1846
GCF_000700505.1_ASM70050v1_CLST_7	99
GCF_000700505.1_ASM70050v1_CLST_10	2949
GCF_000700505.1_ASM70050v1_CLST_13	-1
GCF_000700545.1_ASM70054v1_CLST_0	-1
GCF_000700545.1_ASM70054v1_CLST_2	2949
GCF_000700545.1_ASM70054v1_CLST_3	10095
GCF_000700545.1_ASM70054v1_CLST_7	866
GCF_000700545.1_ASM70054v1_CLST_10	1847
GCF_000700545.1_ASM70054v1_CLST_11	1846
GCF_000700545.1_ASM70054v1_CLST_12	99
GCF_000700585.1_ASM70058v1_CLST_1	2949
GCF_000700585.1_ASM70058v1_CLST_10	8940
GCF_000700585.1_ASM70058v1_CLST_11	99
GCF_000700605.1_ASM70060v1_CLST_0	-1
GCF_000700605.1_ASM70060v1_CLST_1	1847
GCF_000700605.1_ASM70060v1_CLST_2	8940
GCF_000700605.1_ASM70060v1_CLST_3	99
GCF_000700605.1_ASM70060v1_CLST_6	2949
GCF_000700605.1_ASM70060v1_CLST_8	20963
GCF_000700605.1_ASM70060v1_CLST_9	65
GCF_000700665.1_ASM70066v1_CLST_0	9401
GCF_000700665.1_ASM70066v1_CLST_1	697
GCF_000700665.1_ASM70066v1_CLST_2	-1
GCF_000700665.1_ASM70066v1_CLST_3	20963
GCF_000700665.1_ASM70066v1_CLST_4	2949
GCF_000700665.1_ASM70066v1_CLST_8	-1
GCF_000700665.1_ASM70066v1_CLST_9	1847
GCF_000700665.1_ASM70066v1_CLST_10	1846
GCF_000700665.1_ASM70066v1_CLST_11	99
GCF_000703385.1_ASM70338v1_CLST_0	1837
GCF_000703385.1_ASM70338v1_CLST_1	-1
GCF_000703385.1_ASM70338v1_CLST_2	697
GCF_000703385.1_ASM70338v1_CLST_3	-1
GCF_000703385.1_ASM70338v1_CLST_7	576
GCF_000703385.1_ASM70338v1_CLST_9	-1
GCF_000703385.1_ASM70338v1_CLST_10	1847
GCF_000703385.1_ASM70338v1_CLST_11	1846
GCF_000703385.1_ASM70338v1_CLST_12	99
GCF_000703385.1_ASM70338v1_CLST_13	53
GCF_000703385.1_ASM70338v1_CLST_14	16118
GCF_000703525.1_ASM70352v1_CLST_0	1837
GCF_000703525.1_ASM70352v1_CLST_1	697
GCF_000703525.1_ASM70352v1_CLST_2	53
GCF_000703525.1_ASM70352v1_CLST_4	576
GCF_000703525.1_ASM70352v1_CLST_5	-1
GCF_000703525.1_ASM70352v1_CLST_6	1847
GCF_000703525.1_ASM70352v1_CLST_7	909
GCF_000703525.1_ASM70352v1_CLST_8	99
GCF_000703525.1_ASM70352v1_CLST_9	-1
GCF_000703525.1_ASM70352v1_CLST_11	16118
GCF_000703545.1_ASM70354v1_CLST_5	8349
GCF_000703545.1_ASM70354v1_CLST_7	99
GCF_000703545.1_ASM70354v1_CLST_10	793
GCF_000703545.1_ASM70354v1_CLST_11	1847
GCF_000703545.1_ASM70354v1_CLST_14	-1
GCF_000703585.1_ASM70358v1_CLST_6	793
GCF_000703585.1_ASM70358v1_CLST_8	99
GCF_000703585.1_ASM70358v1_CLST_11	5941
GCF_000703585.1_ASM70358v1_CLST_14	1847
GCF_000703605.1_ASM70360v1_CLST_1	20963
GCF_000703605.1_ASM70360v1_CLST_2	65
GCF_000703605.1_ASM70360v1_CLST_3	2949
GCF_000703605.1_ASM70360v1_CLST_4	1847
GCF_000703605.1_ASM70360v1_CLST_5	-1
GCF_000703605.1_ASM70360v1_CLST_6	99
GCF_000703605.1_ASM70360v1_CLST_9	-1
GCF_000703625.1_ASM70362v1_CLST_0	-1
GCF_000703625.1_ASM70362v1_CLST_1	866
GCF_000703625.1_ASM70362v1_CLST_2	1743
GCF_000703625.1_ASM70362v1_CLST_3	1847
GCF_000703625.1_ASM70362v1_CLST_4	909
GCF_000703625.1_ASM70362v1_CLST_6	4907
GCF_000703625.1_ASM70362v1_CLST_8	1837
GCF_000703645.1_ASM70364v1_CLST_0	697
GCF_000703645.1_ASM70364v1_CLST_1	53
GCF_000703645.1_ASM70364v1_CLST_3	576
GCF_000703645.1_ASM70364v1_CLST_6	-1
GCF_000703645.1_ASM70364v1_CLST_7	1847
GCF_000703645.1_ASM70364v1_CLST_8	909
GCF_000703645.1_ASM70364v1_CLST_9	99
GCF_000703645.1_ASM70364v1_CLST_10	2949
GCF_000703665.1_ASM70366v1_CLST_5	53
GCF_000703665.1_ASM70366v1_CLST_7	762
GCF_000703665.1_ASM70366v1_CLST_9	2949
GCF_000703665.1_ASM70366v1_CLST_11	65
GCF_000703665.1_ASM70366v1_CLST_13	1847
GCF_000703665.1_ASM70366v1_CLST_14	99
