## Supplementary Table 3 for "Expansion of novel biosynthetic gene clusters from diverse environments using SanntiS": zero_mcl.tsv (part 67 of 104)

BGC_NAME	MCL
GCF_000703725.1_ASM70372v1_CLST_0	-1
GCF_000703725.1_ASM70372v1_CLST_1	1847
GCF_000703725.1_ASM70372v1_CLST_2	99
GCF_000703725.1_ASM70372v1_CLST_3	26530
GCF_000703725.1_ASM70372v1_CLST_5	697
GCF_000703725.1_ASM70372v1_CLST_6	1837
GCF_000703725.1_ASM70372v1_CLST_7	1743
GCF_000703725.1_ASM70372v1_CLST_8	53
GCF_000703745.1_ASM70374v1_CLST_0	8349
GCF_000703745.1_ASM70374v1_CLST_5	65
GCF_000703745.1_ASM70374v1_CLST_6	13092
GCF_000703745.1_ASM70374v1_CLST_8	1847
GCF_000703745.1_ASM70374v1_CLST_9	909
GCF_000703745.1_ASM70374v1_CLST_10	99
GCF_000703745.1_ASM70374v1_CLST_13	2949
GCF_000703785.1_ASM70378v1_CLST_0	8349
GCF_000703785.1_ASM70378v1_CLST_4	4938
GCF_000703785.1_ASM70378v1_CLST_5	2949
GCF_000703785.1_ASM70378v1_CLST_14	1847
GCF_000703785.1_ASM70378v1_CLST_15	99
GCF_000703805.1_ASM70380v1_CLST_0	793
GCF_000703805.1_ASM70380v1_CLST_1	53
GCF_000703805.1_ASM70380v1_CLST_3	4938
GCF_000703805.1_ASM70380v1_CLST_4	1847
GCF_000703805.1_ASM70380v1_CLST_5	909
GCF_000703805.1_ASM70380v1_CLST_6	29333
GCF_000703805.1_ASM70380v1_CLST_7	697
GCF_000703805.1_ASM70380v1_CLST_8	-1
GCF_000703805.1_ASM70380v1_CLST_9	-1
GCF_000703825.1_ASM70382v1_CLST_0	29333
GCF_000703825.1_ASM70382v1_CLST_1	-1
GCF_000703825.1_ASM70382v1_CLST_2	3015
GCF_000703825.1_ASM70382v1_CLST_3	909
GCF_000703825.1_ASM70382v1_CLST_4	-1
GCF_000703825.1_ASM70382v1_CLST_6	793
GCF_000703825.1_ASM70382v1_CLST_7	53
GCF_000703825.1_ASM70382v1_CLST_9	4938
GCF_000703845.1_ASM70384v1_CLST_0	53
GCF_000703845.1_ASM70384v1_CLST_1	2949
GCF_000703845.1_ASM70384v1_CLST_9	1847
GCF_000703845.1_ASM70384v1_CLST_12	99
GCF_000703845.1_ASM70384v1_CLST_15	-1
GCF_000703845.1_ASM70384v1_CLST_16	-1
GCF_000703845.1_ASM70384v1_CLST_18	5941
GCF_000703925.1_ASM70392v1_CLST_0	65
GCF_000703925.1_ASM70392v1_CLST_1	793
GCF_000703925.1_ASM70392v1_CLST_2	1743
GCF_000703925.1_ASM70392v1_CLST_3	64
GCF_000703925.1_ASM70392v1_CLST_6	-1
GCF_000703925.1_ASM70392v1_CLST_8	576
GCF_000703925.1_ASM70392v1_CLST_9	-1
GCF_000703945.1_ASM70394v1_CLST_0	99
GCF_000703945.1_ASM70394v1_CLST_1	866
GCF_000703945.1_ASM70394v1_CLST_4	53
GCF_000703945.1_ASM70394v1_CLST_7	4938
GCF_000703945.1_ASM70394v1_CLST_8	1837
GCF_000703945.1_ASM70394v1_CLST_9	-1
GCF_000704005.1_ASM70400v1_CLST_0	99
GCF_000704005.1_ASM70400v1_CLST_1	64
GCF_000704005.1_ASM70400v1_CLST_2	-1
GCF_000704005.1_ASM70400v1_CLST_4	1743
GCF_000704005.1_ASM70400v1_CLST_5	53
GCF_000704005.1_ASM70400v1_CLST_7	793
GCF_000704005.1_ASM70400v1_CLST_8	65
GCF_000704005.1_ASM70400v1_CLST_9	-1
GCF_000704025.1_ASM70402v1_CLST_4	697
GCF_000704025.1_ASM70402v1_CLST_6	16118
GCF_000704025.1_ASM70402v1_CLST_8	2949
GCF_000704025.1_ASM70402v1_CLST_9	-1
GCF_000704025.1_ASM70402v1_CLST_10	1847
GCF_000704025.1_ASM70402v1_CLST_11	1846
GCF_000704025.1_ASM70402v1_CLST_12	99
GCF_000704045.1_ASM70404v1_CLST_0	793
GCF_000704045.1_ASM70404v1_CLST_2	99
GCF_000704045.1_ASM70404v1_CLST_3	64
GCF_000704045.1_ASM70404v1_CLST_6	53
GCF_000704045.1_ASM70404v1_CLST_8	697
GCF_000704065.1_ASM70406v1_CLST_0	-1
GCF_000704065.1_ASM70406v1_CLST_1	1847
GCF_000704065.1_ASM70406v1_CLST_2	909
GCF_000704065.1_ASM70406v1_CLST_3	99
GCF_000704065.1_ASM70406v1_CLST_4	793
GCF_000704065.1_ASM70406v1_CLST_7	697
GCF_000704065.1_ASM70406v1_CLST_8	53
GCF_000704065.1_ASM70406v1_CLST_10	576
GCF_000704085.1_ASM70408v1_CLST_0	697
GCF_000704085.1_ASM70408v1_CLST_3	-1
GCF_000704085.1_ASM70408v1_CLST_4	576
GCF_000704085.1_ASM70408v1_CLST_5	1837
GCF_000704085.1_ASM70408v1_CLST_6	53
GCF_000704085.1_ASM70408v1_CLST_8	1743
GCF_000704085.1_ASM70408v1_CLST_9	64
GCF_000704145.1_ASM70414v1_CLST_0	99
GCF_000704145.1_ASM70414v1_CLST_1	793
GCF_000704145.1_ASM70414v1_CLST_2	1847
GCF_000704145.1_ASM70414v1_CLST_3	909
GCF_000704145.1_ASM70414v1_CLST_4	5941
GCF_000704145.1_ASM70414v1_CLST_11	53
GCF_000704145.1_ASM70414v1_CLST_13	866
GCF_000704145.1_ASM70414v1_CLST_16	16719
GCF_000704165.1_ASM70416v1_CLST_0	1847
GCF_000704165.1_ASM70416v1_CLST_1	909
GCF_000704165.1_ASM70416v1_CLST_2	-1
GCF_000704165.1_ASM70416v1_CLST_3	16318
GCF_000704165.1_ASM70416v1_CLST_7	6844
GCF_000704165.1_ASM70416v1_CLST_8	9787
GCF_000704165.1_ASM70416v1_CLST_9	1743
GCF_000704165.1_ASM70416v1_CLST_10	805
GCF_000704185.1_ASM70418v1_CLST_1	65
GCF_000704185.1_ASM70418v1_CLST_2	762
GCF_000704185.1_ASM70418v1_CLST_4	805
GCF_000704185.1_ASM70418v1_CLST_9	99
GCF_000704185.1_ASM70418v1_CLST_11	2949
GCF_000704185.1_ASM70418v1_CLST_12	1847
GCF_000704205.1_ASM70420v1_CLST_0	53
GCF_000704205.1_ASM70420v1_CLST_3	99
GCF_000704205.1_ASM70420v1_CLST_4	2949
GCF_000704205.1_ASM70420v1_CLST_6	5941
GCF_000704205.1_ASM70420v1_CLST_8	1847
GCF_000704225.1_ASM70422v1_CLST_0	-1
GCF_000704225.1_ASM70422v1_CLST_1	1847
GCF_000704225.1_ASM70422v1_CLST_2	99
GCF_000704225.1_ASM70422v1_CLST_3	53
GCF_000704225.1_ASM70422v1_CLST_4	-1
GCF_000704225.1_ASM70422v1_CLST_6	-1
GCF_000704225.1_ASM70422v1_CLST_8	793
GCF_000704225.1_ASM70422v1_CLST_11	724
GCF_000704225.1_ASM70422v1_CLST_14	762
GCF_000704305.1_ASM70430v1_CLST_0	10095
GCF_000704305.1_ASM70430v1_CLST_1	1847
GCF_000704305.1_ASM70430v1_CLST_2	10291
GCF_000704305.1_ASM70430v1_CLST_3	-1
GCF_000704305.1_ASM70430v1_CLST_4	1866
GCF_000704305.1_ASM70430v1_CLST_5	99
GCF_000704305.1_ASM70430v1_CLST_9	697
GCF_000704305.1_ASM70430v1_CLST_10	1737
GCF_000704325.1_ASM70432v1_CLST_1	20963
GCF_000704325.1_ASM70432v1_CLST_2	1847
GCF_000704325.1_ASM70432v1_CLST_3	1846
GCF_000704325.1_ASM70432v1_CLST_4	99
GCF_000704325.1_ASM70432v1_CLST_6	2949
GCF_000704325.1_ASM70432v1_CLST_12	53
GCF_000704385.1_ASM70438v1_CLST_0	805
GCF_000704385.1_ASM70438v1_CLST_2	4938
GCF_000704385.1_ASM70438v1_CLST_3	-1
GCF_000704385.1_ASM70438v1_CLST_4	697
GCF_000704385.1_ASM70438v1_CLST_5	697
GCF_000704385.1_ASM70438v1_CLST_6	-1
GCF_000704385.1_ASM70438v1_CLST_7	1847
GCF_000704385.1_ASM70438v1_CLST_8	909
GCF_000704385.1_ASM70438v1_CLST_9	99
GCF_000704385.1_ASM70438v1_CLST_10	4907
GCF_000704385.1_ASM70438v1_CLST_12	793
GCF_000704405.1_ASM70440v1_CLST_0	99
GCF_000704405.1_ASM70440v1_CLST_1	64
GCF_000704405.1_ASM70440v1_CLST_2	-1
GCF_000704405.1_ASM70440v1_CLST_3	697
GCF_000704405.1_ASM70440v1_CLST_4	-1
GCF_000704405.1_ASM70440v1_CLST_5	53
GCF_000704405.1_ASM70440v1_CLST_7	4938
GCF_000704405.1_ASM70440v1_CLST_8	16118
GCF_000704405.1_ASM70440v1_CLST_10	2949
GCF_000704425.1_ASM70442v1_CLST_0	-1
GCF_000704425.1_ASM70442v1_CLST_1	65
GCF_000704425.1_ASM70442v1_CLST_4	2949
GCF_000704425.1_ASM70442v1_CLST_7	99
GCF_000704425.1_ASM70442v1_CLST_8	13118
GCF_000704425.1_ASM70442v1_CLST_10	13092
GCF_000704445.1_ASM70444v1_CLST_0	-1
GCF_000704445.1_ASM70444v1_CLST_5	1837
GCF_000704445.1_ASM70444v1_CLST_6	56485
GCF_000704445.1_ASM70444v1_CLST_7	56485
GCF_000704445.1_ASM70444v1_CLST_9	37218
GCF_000704445.1_ASM70444v1_CLST_10	65
GCF_000704445.1_ASM70444v1_CLST_11	-1
GCF_000704445.1_ASM70444v1_CLST_13	99
GCF_000704445.1_ASM70444v1_CLST_14	64
GCF_000704445.1_ASM70444v1_CLST_15	-1
GCF_000704465.1_ASM70446v1_CLST_1	793
GCF_000704465.1_ASM70446v1_CLST_2	1847
GCF_000704465.1_ASM70446v1_CLST_3	1846
GCF_000704465.1_ASM70446v1_CLST_5	805
GCF_000704465.1_ASM70446v1_CLST_13	99
GCF_000704465.1_ASM70446v1_CLST_14	15723
GCF_000704485.1_ASM70448v1_CLST_0	-1
GCF_000704485.1_ASM70448v1_CLST_2	-1
GCF_000704485.1_ASM70448v1_CLST_5	64
GCF_000704485.1_ASM70448v1_CLST_6	-1
GCF_000704485.1_ASM70448v1_CLST_7	805
GCF_000704485.1_ASM70448v1_CLST_8	793
GCF_000704485.1_ASM70448v1_CLST_9	99
GCF_000704505.1_ASM70450v1_CLST_3	99
GCF_000704505.1_ASM70450v1_CLST_4	-1
GCF_000704505.1_ASM70450v1_CLST_6	805
GCF_000704505.1_ASM70450v1_CLST_9	793
GCF_000704505.1_ASM70450v1_CLST_10	-1
GCF_000704505.1_ASM70450v1_CLST_12	64
GCF_000704525.1_ASM70452v1_CLST_2	11025
GCF_000704525.1_ASM70452v1_CLST_4	-1
GCF_000704525.1_ASM70452v1_CLST_5	-1
GCF_000704525.1_ASM70452v1_CLST_7	99
GCF_000704525.1_ASM70452v1_CLST_8	64
GCF_000704525.1_ASM70452v1_CLST_9	1847
GCF_000704525.1_ASM70452v1_CLST_10	5941
GCF_000704525.1_ASM70452v1_CLST_11	805
GCF_000704525.1_ASM70452v1_CLST_14	793
GCF_000704585.1_ASM70458v1_CLST_3	2949
GCF_000704585.1_ASM70458v1_CLST_6	5941
GCF_000704585.1_ASM70458v1_CLST_11	99
GCF_000704585.1_ASM70458v1_CLST_14	53
GCF_000704605.1_ASM70460v1_CLST_1	5941
GCF_000704605.1_ASM70460v1_CLST_11	99
GCF_000704605.1_ASM70460v1_CLST_12	2949
GCF_000704605.1_ASM70460v1_CLST_13	53
GCF_000704605.1_ASM70460v1_CLST_15	-1
GCF_000704665.1_ASM70466v1_CLST_0	99
GCF_000704665.1_ASM70466v1_CLST_1	793
GCF_000704665.1_ASM70466v1_CLST_8	5941
GCF_000704665.1_ASM70466v1_CLST_10	1847
GCF_000704665.1_ASM70466v1_CLST_15	53
GCF_000704665.1_ASM70466v1_CLST_16	-1
GCF_000704665.1_ASM70466v1_CLST_17	-1
GCF_000704705.1_ASM70470v1_CLST_0	793
GCF_000704705.1_ASM70470v1_CLST_2	697
GCF_000704705.1_ASM70470v1_CLST_3	99
GCF_000704705.1_ASM70470v1_CLST_4	64
GCF_000704705.1_ASM70470v1_CLST_5	-1
GCF_000704705.1_ASM70470v1_CLST_6	4938
GCF_000704705.1_ASM70470v1_CLST_7	4907
GCF_000704705.1_ASM70470v1_CLST_9	805
GCF_000704785.1_ASM70478v1_CLST_0	5941
GCF_000704785.1_ASM70478v1_CLST_3	1847
GCF_000704785.1_ASM70478v1_CLST_4	1846
GCF_000704785.1_ASM70478v1_CLST_5	99
GCF_000704785.1_ASM70478v1_CLST_6	793
GCF_000704785.1_ASM70478v1_CLST_7	-1
GCF_000704785.1_ASM70478v1_CLST_12	805
GCF_000704785.1_ASM70478v1_CLST_13	-1
GCF_000704885.1_ASM70488v1_CLST_2	99
GCF_000704885.1_ASM70488v1_CLST_4	9128
GCF_000704885.1_ASM70488v1_CLST_6	-1
GCF_000704885.1_ASM70488v1_CLST_11	805
GCF_000704885.1_ASM70488v1_CLST_15	5941
GCF_000704885.1_ASM70488v1_CLST_16	793
GCF_000704905.1_ASM70490v1_CLST_5	793
GCF_000704905.1_ASM70490v1_CLST_6	99
GCF_000704905.1_ASM70490v1_CLST_9	-1
GCF_000704905.1_ASM70490v1_CLST_15	53
GCF_000704905.1_ASM70490v1_CLST_16	5941
GCF_000711365.1_ASM71136v1_CLST_5	1743
GCF_000711365.1_ASM71136v1_CLST_8	1837
GCF_000711365.1_ASM71136v1_CLST_9	-1
GCF_000711365.1_ASM71136v1_CLST_16	1847
GCF_000711365.1_ASM71136v1_CLST_17	99
GCF_000711365.1_ASM71136v1_CLST_20	65
GCF_000711365.1_ASM71136v1_CLST_21	-1
GCF_000711455.1_ASM71145v1_CLST_0	-1
GCF_000711455.1_ASM71145v1_CLST_2	1847
GCF_000711455.1_ASM71145v1_CLST_3	99
GCF_000711455.1_ASM71145v1_CLST_4	1743
GCF_000711455.1_ASM71145v1_CLST_12	1837
GCF_000711455.1_ASM71145v1_CLST_13	-1
GCF_000711455.1_ASM71145v1_CLST_14	1830
GCF_000711455.1_ASM71145v1_CLST_15	65
GCF_000711515.1_ASM71151v1_CLST_0	53
GCF_000711515.1_ASM71151v1_CLST_1	2949
GCF_000711515.1_ASM71151v1_CLST_4	1847
GCF_000711515.1_ASM71151v1_CLST_5	1846
GCF_000711515.1_ASM71151v1_CLST_6	99
GCF_000711515.1_ASM71151v1_CLST_9	-1
GCF_000711515.1_ASM71151v1_CLST_10	5941
GCF_000711515.1_ASM71151v1_CLST_13	-1
GCF_000711525.1_ASM71152v1_CLST_1	866
GCF_000711525.1_ASM71152v1_CLST_2	1743
GCF_000711525.1_ASM71152v1_CLST_4	2949
GCF_000711525.1_ASM71152v1_CLST_5	-1
GCF_000711525.1_ASM71152v1_CLST_7	10245
GCF_000711525.1_ASM71152v1_CLST_10	1847
GCF_000711525.1_ASM71152v1_CLST_11	1846
GCF_000711525.1_ASM71152v1_CLST_12	99
GCF_000711525.1_ASM71152v1_CLST_14	-1
GCF_000711525.1_ASM71152v1_CLST_15	-1
GCF_000711555.1_ASM71155v1_CLST_1	99
GCF_000711555.1_ASM71155v1_CLST_3	-1
GCF_000711555.1_ASM71155v1_CLST_4	-1
GCF_000711555.1_ASM71155v1_CLST_5	-1
GCF_000711555.1_ASM71155v1_CLST_7	1837
GCF_000711555.1_ASM71155v1_CLST_8	37218
GCF_000711555.1_ASM71155v1_CLST_11	866
GCF_000711555.1_ASM71155v1_CLST_12	-1
GCF_000711565.1_ASM71156v1_CLST_0	5941
GCF_000711565.1_ASM71156v1_CLST_2	-1
GCF_000711565.1_ASM71156v1_CLST_6	53
GCF_000711565.1_ASM71156v1_CLST_10	-1
GCF_000711565.1_ASM71156v1_CLST_11	2949
GCF_000711565.1_ASM71156v1_CLST_12	1847
GCF_000711565.1_ASM71156v1_CLST_13	1846
GCF_000711565.1_ASM71156v1_CLST_14	99
GCF_000711595.1_ASM71159v1_CLST_0	16118
GCF_000711595.1_ASM71159v1_CLST_7	576
GCF_000711595.1_ASM71159v1_CLST_8	1837
GCF_000711595.1_ASM71159v1_CLST_11	1847
GCF_000711595.1_ASM71159v1_CLST_12	909
GCF_000711595.1_ASM71159v1_CLST_13	-1
GCF_000713035.1_ASM71303v1_CLST_1	-1
GCF_000713035.1_ASM71303v1_CLST_3	-1
GCF_000713035.1_ASM71303v1_CLST_4	866
GCF_000713035.1_ASM71303v1_CLST_7	1847
GCF_000713035.1_ASM71303v1_CLST_8	1846
GCF_000713035.1_ASM71303v1_CLST_9	99
GCF_000713035.1_ASM71303v1_CLST_10	-1
GCF_000713035.1_ASM71303v1_CLST_12	1743
GCF_000713035.1_ASM71303v1_CLST_13	12975
GCF_000713045.1_ASM71304v1_CLST_0	1856
GCF_000713045.1_ASM71304v1_CLST_6	1743
GCF_000713045.1_ASM71304v1_CLST_7	866
GCF_000713045.1_ASM71304v1_CLST_8	-1
GCF_000713045.1_ASM71304v1_CLST_11	909
GCF_000713045.1_ASM71304v1_CLST_12	99
GCF_000713045.1_ASM71304v1_CLST_13	-1
GCF_000713185.1_ASM71318v1_CLST_0	1856
GCF_000713185.1_ASM71318v1_CLST_2	866
GCF_000713185.1_ASM71318v1_CLST_11	1743
GCF_000713185.1_ASM71318v1_CLST_13	1847
GCF_000713185.1_ASM71318v1_CLST_14	1846
GCF_000713185.1_ASM71318v1_CLST_15	99
GCF_000713235.1_ASM71323v1_CLST_5	-1
GCF_000713235.1_ASM71323v1_CLST_8	2949
GCF_000713235.1_ASM71323v1_CLST_9	-1
GCF_000713235.1_ASM71323v1_CLST_10	1847
GCF_000713235.1_ASM71323v1_CLST_11	5941
GCF_000713255.1_ASM71325v1_CLST_2	2949
GCF_000713255.1_ASM71325v1_CLST_4	-1
GCF_000713255.1_ASM71325v1_CLST_5	909
GCF_000713255.1_ASM71325v1_CLST_6	99
GCF_000713255.1_ASM71325v1_CLST_8	8349
GCF_000713255.1_ASM71325v1_CLST_10	13092
GCF_000713255.1_ASM71325v1_CLST_11	1847
GCF_000713265.1_ASM71326v1_CLST_0	1837
GCF_000713265.1_ASM71326v1_CLST_1	-1
GCF_000713265.1_ASM71326v1_CLST_2	1847
GCF_000713265.1_ASM71326v1_CLST_3	909
GCF_000713265.1_ASM71326v1_CLST_4	99
GCF_000713265.1_ASM71326v1_CLST_5	53
GCF_000713265.1_ASM71326v1_CLST_7	4938
GCF_000713265.1_ASM71326v1_CLST_8	-1
GCF_000713265.1_ASM71326v1_CLST_10	866
GCF_000713275.1_ASM71327v1_CLST_3	1847
GCF_000713275.1_ASM71327v1_CLST_5	99
GCF_000713275.1_ASM71327v1_CLST_7	65
GCF_000713275.1_ASM71327v1_CLST_8	762
GCF_000713275.1_ASM71327v1_CLST_9	2949
GCF_000713275.1_ASM71327v1_CLST_11	53
GCF_000713315.1_ASM71331v1_CLST_0	1837
GCF_000713315.1_ASM71331v1_CLST_1	-1
GCF_000713315.1_ASM71331v1_CLST_3	-1
GCF_000713315.1_ASM71331v1_CLST_4	1847
GCF_000713315.1_ASM71331v1_CLST_5	909
GCF_000713315.1_ASM71331v1_CLST_6	99
GCF_000713315.1_ASM71331v1_CLST_7	4938
GCF_000713315.1_ASM71331v1_CLST_8	866
GCF_000713315.1_ASM71331v1_CLST_9	53
GCF_000713355.1_ASM71335v1_CLST_2	-1
GCF_000713355.1_ASM71335v1_CLST_3	1847
GCF_000713355.1_ASM71335v1_CLST_4	1846
GCF_000713355.1_ASM71335v1_CLST_5	99
GCF_000713355.1_ASM71335v1_CLST_9	-1
GCF_000713395.1_ASM71339v1_CLST_0	17432
GCF_000713395.1_ASM71339v1_CLST_1	1743
GCF_000713395.1_ASM71339v1_CLST_2	-1
GCF_000713395.1_ASM71339v1_CLST_4	-1
GCF_000713395.1_ASM71339v1_CLST_5	1846
GCF_000713395.1_ASM71339v1_CLST_6	99
GCF_000713395.1_ASM71339v1_CLST_7	1837
GCF_000713395.1_ASM71339v1_CLST_8	53
GCF_000713415.1_ASM71341v1_CLST_0	-1
GCF_000713415.1_ASM71341v1_CLST_2	866
GCF_000713415.1_ASM71341v1_CLST_3	-1
GCF_000713415.1_ASM71341v1_CLST_4	1847
GCF_000713415.1_ASM71341v1_CLST_5	909
GCF_000713415.1_ASM71341v1_CLST_6	99
GCF_000713415.1_ASM71341v1_CLST_7	-1
GCF_000713415.1_ASM71341v1_CLST_9	4938
GCF_000713415.1_ASM71341v1_CLST_10	1837
GCF_000713435.1_ASM71343v1_CLST_10	1847
GCF_000713435.1_ASM71343v1_CLST_11	-1
GCF_000713435.1_ASM71343v1_CLST_12	99
GCF_000713435.1_ASM71343v1_CLST_13	1743
GCF_000713435.1_ASM71343v1_CLST_16	-1
GCF_000713435.1_ASM71343v1_CLST_17	2949
GCF_000713455.1_ASM71345v1_CLST_0	65
GCF_000713455.1_ASM71345v1_CLST_1	16118
GCF_000713455.1_ASM71345v1_CLST_5	1847
GCF_000713455.1_ASM71345v1_CLST_6	99
GCF_000713455.1_ASM71345v1_CLST_15	1743
GCF_000713455.1_ASM71345v1_CLST_23	-1
GCF_000713455.1_ASM71345v1_CLST_24	1837
GCF_000713495.1_ASM71349v1_CLST_0	1837
GCF_000713495.1_ASM71349v1_CLST_5	1743
GCF_000713495.1_ASM71349v1_CLST_7	-1
GCF_000713495.1_ASM71349v1_CLST_10	-1
GCF_000713495.1_ASM71349v1_CLST_11	99
GCF_000713495.1_ASM71349v1_CLST_14	1867
GCF_000713495.1_ASM71349v1_CLST_18	-1
GCF_000713495.1_ASM71349v1_CLST_20	65
GCF_000713525.1_ASM71352v1_CLST_0	65
GCF_000713525.1_ASM71352v1_CLST_1	-1
GCF_000713525.1_ASM71352v1_CLST_2	2949
GCF_000713525.1_ASM71352v1_CLST_3	20963
GCF_000713525.1_ASM71352v1_CLST_6	53
GCF_000713525.1_ASM71352v1_CLST_8	1847
GCF_000713525.1_ASM71352v1_CLST_9	1846
GCF_000713525.1_ASM71352v1_CLST_10	99
GCF_000713585.1_ASM71358v1_CLST_0	-1
GCF_000713585.1_ASM71358v1_CLST_1	65
GCF_000713585.1_ASM71358v1_CLST_4	1837
GCF_000713585.1_ASM71358v1_CLST_10	65972
GCF_000713585.1_ASM71358v1_CLST_14	1847
GCF_000713585.1_ASM71358v1_CLST_15	99
GCF_000713585.1_ASM71358v1_CLST_16	-1
GCF_000713585.1_ASM71358v1_CLST_18	16118
GCF_000713655.1_ASM71365v1_CLST_0	65
GCF_000713655.1_ASM71365v1_CLST_1	-1
GCF_000713655.1_ASM71365v1_CLST_2	99
GCF_000713655.1_ASM71365v1_CLST_3	20963
GCF_000713655.1_ASM71365v1_CLST_4	2949
GCF_000713675.1_ASM71367v1_CLST_0	-1
GCF_000713675.1_ASM71367v1_CLST_1	1847
GCF_000713675.1_ASM71367v1_CLST_4	1837
GCF_000713675.1_ASM71367v1_CLST_11	576
GCF_000713675.1_ASM71367v1_CLST_12	16118
GCF_000713685.1_ASM71368v1_CLST_0	1837
GCF_000713685.1_ASM71368v1_CLST_1	-1
GCF_000713685.1_ASM71368v1_CLST_2	1847
GCF_000713685.1_ASM71368v1_CLST_3	1743
GCF_000713685.1_ASM71368v1_CLST_4	16118
GCF_000713685.1_ASM71368v1_CLST_6	697
GCF_000713685.1_ASM71368v1_CLST_7	53
GCF_000713685.1_ASM71368v1_CLST_10	4938
GCF_000713695.1_ASM71369v1_CLST_0	16719
GCF_000713695.1_ASM71369v1_CLST_3	53
GCF_000713695.1_ASM71369v1_CLST_5	-1
GCF_000713695.1_ASM71369v1_CLST_8	2949
GCF_000713695.1_ASM71369v1_CLST_9	99
GCF_000713695.1_ASM71369v1_CLST_10	-1
GCF_000713695.1_ASM71369v1_CLST_12	5941
GCF_000713695.1_ASM71369v1_CLST_13	866
GCF_000713695.1_ASM71369v1_CLST_15	1847
GCF_000713695.1_ASM71369v1_CLST_16	909
GCF_000713735.1_ASM71373v1_CLST_0	2949
GCF_000713735.1_ASM71373v1_CLST_1	16719
GCF_000713735.1_ASM71373v1_CLST_2	53
GCF_000713735.1_ASM71373v1_CLST_4	-1
GCF_000713735.1_ASM71373v1_CLST_5	1847
GCF_000713735.1_ASM71373v1_CLST_6	909
GCF_000713735.1_ASM71373v1_CLST_7	99
GCF_000713735.1_ASM71373v1_CLST_11	5941
GCF_000713735.1_ASM71373v1_CLST_12	-1
GCF_000713735.1_ASM71373v1_CLST_17	866
GCF_000713745.1_ASM71374v1_CLST_0	65
GCF_000713745.1_ASM71374v1_CLST_1	2949
GCF_000713745.1_ASM71374v1_CLST_2	-1
GCF_000713745.1_ASM71374v1_CLST_3	1847
GCF_000713745.1_ASM71374v1_CLST_4	3883
GCF_000713745.1_ASM71374v1_CLST_5	99
GCF_000713745.1_ASM71374v1_CLST_6	16118
GCF_000713745.1_ASM71374v1_CLST_8	53
GCF_000713745.1_ASM71374v1_CLST_10	1743
GCF_000713815.1_ASM71381v1_CLST_4	-1
GCF_000713815.1_ASM71381v1_CLST_5	15416
GCF_000713815.1_ASM71381v1_CLST_6	10095
GCF_000713815.1_ASM71381v1_CLST_7	65
GCF_000713815.1_ASM71381v1_CLST_8	99
GCF_000713815.1_ASM71381v1_CLST_11	1847
GCF_000713815.1_ASM71381v1_CLST_14	767
GCF_000713855.1_ASM71385v1_CLST_0	-1
GCF_000713855.1_ASM71385v1_CLST_1	2949
GCF_000713855.1_ASM71385v1_CLST_3	2516
GCF_000713855.1_ASM71385v1_CLST_7	-1
GCF_000713855.1_ASM71385v1_CLST_9	6844
GCF_000713855.1_ASM71385v1_CLST_10	724
GCF_000713855.1_ASM71385v1_CLST_14	5941
GCF_000713855.1_ASM71385v1_CLST_19	1847
GCF_000713855.1_ASM71385v1_CLST_20	1846
GCF_000713855.1_ASM71385v1_CLST_21	99
GCF_000713895.1_ASM71389v1_CLST_0	697
GCF_000713895.1_ASM71389v1_CLST_1	909
GCF_000713895.1_ASM71389v1_CLST_2	99
GCF_000713895.1_ASM71389v1_CLST_3	1837
GCF_000713895.1_ASM71389v1_CLST_5	4938
GCF_000713895.1_ASM71389v1_CLST_7	53
GCF_000713895.1_ASM71389v1_CLST_9	16118
GCF_000713935.1_ASM71393v1_CLST_1	-1
GCF_000713935.1_ASM71393v1_CLST_2	1847
GCF_000713935.1_ASM71393v1_CLST_3	909
GCF_000713935.1_ASM71393v1_CLST_4	99
GCF_000713935.1_ASM71393v1_CLST_8	-1
GCF_000713935.1_ASM71393v1_CLST_12	1837
GCF_000713935.1_ASM71393v1_CLST_13	805
GCF_000713935.1_ASM71393v1_CLST_14	4938
GCF_000713985.1_ASM71398v1_CLST_2	13118
GCF_000713985.1_ASM71398v1_CLST_4	-1
GCF_000713985.1_ASM71398v1_CLST_5	1847
GCF_000713985.1_ASM71398v1_CLST_6	909
GCF_000713985.1_ASM71398v1_CLST_7	99
GCF_000713985.1_ASM71398v1_CLST_10	13092
GCF_000713985.1_ASM71398v1_CLST_11	2949
GCF_000714025.1_ASM71402v1_CLST_1	99
GCF_000714025.1_ASM71402v1_CLST_4	-1
GCF_000714025.1_ASM71402v1_CLST_10	793
GCF_000714025.1_ASM71402v1_CLST_15	805
GCF_000714055.1_ASM71405v1_CLST_0	368
GCF_000714055.1_ASM71405v1_CLST_3	8349
GCF_000714055.1_ASM71405v1_CLST_7	-1
GCF_000714055.1_ASM71405v1_CLST_8	99
GCF_000714055.1_ASM71405v1_CLST_9	64
GCF_000714055.1_ASM71405v1_CLST_10	13092
GCF_000714095.1_ASM71409v1_CLST_0	-1
GCF_000714095.1_ASM71409v1_CLST_1	99
GCF_000714095.1_ASM71409v1_CLST_3	-1
GCF_000714095.1_ASM71409v1_CLST_4	13701
GCF_000714095.1_ASM71409v1_CLST_5	23620
GCF_000714095.1_ASM71409v1_CLST_10	18
GCF_000714095.1_ASM71409v1_CLST_11	793
GCF_000714105.1_ASM71410v1_CLST_3	99
GCF_000714105.1_ASM71410v1_CLST_4	-1
GCF_000714105.1_ASM71410v1_CLST_5	-1
GCF_000714105.1_ASM71410v1_CLST_6	1847
GCF_000714105.1_ASM71410v1_CLST_9	53
GCF_000714105.1_ASM71410v1_CLST_11	5941
GCF_000714105.1_ASM71410v1_CLST_12	5941
GCF_000714135.1_ASM71413v1_CLST_3	-1
GCF_000714135.1_ASM71413v1_CLST_8	4938
GCF_000714135.1_ASM71413v1_CLST_10	99
GCF_000714135.1_ASM71413v1_CLST_11	2216
GCF_000714145.1_ASM71414v1_CLST_1	99
GCF_000714145.1_ASM71414v1_CLST_4	5941
GCF_000714145.1_ASM71414v1_CLST_5	53
GCF_000714145.1_ASM71414v1_CLST_7	793
GCF_000714145.1_ASM71414v1_CLST_8	-1
GCF_000714145.1_ASM71414v1_CLST_9	-1
GCF_000714145.1_ASM71414v1_CLST_10	1847
GCF_000714175.1_ASM71417v1_CLST_0	793
GCF_000714175.1_ASM71417v1_CLST_1	53
GCF_000714175.1_ASM71417v1_CLST_10	99
GCF_000714265.1_ASM71426v1_CLST_0	9862
GCF_000714265.1_ASM71426v1_CLST_2	793
GCF_000714265.1_ASM71426v1_CLST_5	10095
GCF_000714265.1_ASM71426v1_CLST_6	57292
GCF_000714265.1_ASM71426v1_CLST_9	10291
GCF_000714265.1_ASM71426v1_CLST_10	1846
GCF_000714265.1_ASM71426v1_CLST_11	99
GCF_000714295.1_ASM71429v1_CLST_1	697
GCF_000714295.1_ASM71429v1_CLST_2	4907
GCF_000714295.1_ASM71429v1_CLST_4	64
GCF_000714295.1_ASM71429v1_CLST_6	805
GCF_000714295.1_ASM71429v1_CLST_7	4938
GCF_000714295.1_ASM71429v1_CLST_8	-1
GCF_000714295.1_ASM71429v1_CLST_9	2949
GCF_000714335.1_ASM71433v1_CLST_2	10095
GCF_000714335.1_ASM71433v1_CLST_3	10315
GCF_000714335.1_ASM71433v1_CLST_5	99
GCF_000714335.1_ASM71433v1_CLST_6	64
GCF_000714335.1_ASM71433v1_CLST_7	10291
GCF_000714335.1_ASM71433v1_CLST_8	-1
GCF_000714335.1_ASM71433v1_CLST_9	793
GCF_000714335.1_ASM71433v1_CLST_11	9862
GCF_000714335.1_ASM71433v1_CLST_13	647
GCF_000714345.1_ASM71434v1_CLST_0	2949
GCF_000714345.1_ASM71434v1_CLST_3	1847
GCF_000714345.1_ASM71434v1_CLST_4	1846
GCF_000714345.1_ASM71434v1_CLST_5	99
GCF_000714345.1_ASM71434v1_CLST_8	1856
GCF_000714345.1_ASM71434v1_CLST_11	-1
GCF_000714345.1_ASM71434v1_CLST_13	866
GCF_000714345.1_ASM71434v1_CLST_14	1743
GCF_000714375.1_ASM71437v1_CLST_1	1847
GCF_000714375.1_ASM71437v1_CLST_2	1846
GCF_000714375.1_ASM71437v1_CLST_3	99
GCF_000714375.1_ASM71437v1_CLST_4	-1
GCF_000714375.1_ASM71437v1_CLST_6	1856
GCF_000714375.1_ASM71437v1_CLST_8	866
GCF_000714375.1_ASM71437v1_CLST_11	2949
GCF_000714375.1_ASM71437v1_CLST_12	-1
GCF_000714375.1_ASM71437v1_CLST_14	1743
GCF_000714385.1_ASM71438v1_CLST_0	13092
GCF_000714385.1_ASM71438v1_CLST_3	1846
GCF_000714385.1_ASM71438v1_CLST_4	99
GCF_000714385.1_ASM71438v1_CLST_5	-1
GCF_000714385.1_ASM71438v1_CLST_6	8349
GCF_000714385.1_ASM71438v1_CLST_8	2949
GCF_016919505.2_ASM1691950v2_CLST_0	-1
GCF_016919505.2_ASM1691950v2_CLST_1	-1
GCF_016919505.2_ASM1691950v2_CLST_2	51674
GCF_016919505.2_ASM1691950v2_CLST_3	-1
GCF_016919505.2_ASM1691950v2_CLST_4	-1
GCF_016919505.2_ASM1691950v2_CLST_5	-1
GCF_016919505.2_ASM1691950v2_CLST_6	-1
GCF_021019805.1_ASM2101980v1_CLST_0	51674
GCF_021019805.1_ASM2101980v1_CLST_3	-1
GCF_021019805.1_ASM2101980v1_CLST_5	-1
GCF_021019805.1_ASM2101980v1_CLST_6	-1
GCF_021019805.1_ASM2101980v1_CLST_8	-1
GCF_021019805.1_ASM2101980v1_CLST_13	-1
GCF_021020445.1_ASM2102044v1_CLST_0	51674
GCF_021020445.1_ASM2102044v1_CLST_1	-1
GCF_021020445.1_ASM2102044v1_CLST_4	-1
GCF_021020445.1_ASM2102044v1_CLST_6	-1
GCF_021020445.1_ASM2102044v1_CLST_11	-1
GCF_021020445.1_ASM2102044v1_CLST_12	-1
GCF_021173285.1_ASM2117328v1_CLST_0	17333
GCF_021173285.1_ASM2117328v1_CLST_2	-1
GCF_021173285.1_ASM2117328v1_CLST_3	51674
GCF_021173285.1_ASM2117328v1_CLST_6	-1
GCF_021173285.1_ASM2117328v1_CLST_8	74353
GCF_021173285.1_ASM2117328v1_CLST_11	81708
GCF_021173285.1_ASM2117328v1_CLST_12	-1
GCF_021173285.1_ASM2117328v1_CLST_13	-1
GCF_021173285.1_ASM2117328v1_CLST_15	-1
GCF_021173305.1_ASM2117330v1_CLST_0	74353
GCF_021173305.1_ASM2117330v1_CLST_2	17333
GCF_021173305.1_ASM2117330v1_CLST_5	-1
GCF_021173305.1_ASM2117330v1_CLST_8	-1
GCF_021173305.1_ASM2117330v1_CLST_9	-1
GCF_021173305.1_ASM2117330v1_CLST_10	-1
GCF_021173305.1_ASM2117330v1_CLST_12	-1
GCF_021173305.1_ASM2117330v1_CLST_14	-1
GCF_021173305.1_ASM2117330v1_CLST_15	51674
GCF_021173625.1_ASM2117362v1_CLST_0	81708
GCF_021173625.1_ASM2117362v1_CLST_1	-1
GCF_021173625.1_ASM2117362v1_CLST_2	-1
GCF_021173625.1_ASM2117362v1_CLST_4	-1
GCF_021173625.1_ASM2117362v1_CLST_6	74353
GCF_021173625.1_ASM2117362v1_CLST_9	-1
GCF_021173625.1_ASM2117362v1_CLST_11	51674
GCF_021173625.1_ASM2117362v1_CLST_12	-1
GCF_021173645.1_ASM2117364v1_CLST_0	-1
GCF_021173645.1_ASM2117364v1_CLST_2	81708
GCF_021173645.1_ASM2117364v1_CLST_3	-1
GCF_021173645.1_ASM2117364v1_CLST_4	-1
GCF_021173645.1_ASM2117364v1_CLST_6	74353
GCF_021173645.1_ASM2117364v1_CLST_8	51674
GCF_021173645.1_ASM2117364v1_CLST_9	-1
GCF_021173645.1_ASM2117364v1_CLST_12	-1
GCF_021173655.1_ASM2117365v1_CLST_0	74353
GCF_021173655.1_ASM2117365v1_CLST_2	51674
GCF_021173655.1_ASM2117365v1_CLST_3	-1
GCF_021173655.1_ASM2117365v1_CLST_6	17333
GCF_021173655.1_ASM2117365v1_CLST_9	-1
GCF_021173655.1_ASM2117365v1_CLST_11	-1
GCF_021173655.1_ASM2117365v1_CLST_12	-1
GCF_021173655.1_ASM2117365v1_CLST_13	-1
GCF_021173655.1_ASM2117365v1_CLST_15	-1
GCF_021173665.1_ASM2117366v1_CLST_0	51674
GCF_021173665.1_ASM2117366v1_CLST_1	-1
GCF_021173665.1_ASM2117366v1_CLST_3	-1
GCF_021173665.1_ASM2117366v1_CLST_4	-1
GCF_021173665.1_ASM2117366v1_CLST_5	-1
GCF_021173665.1_ASM2117366v1_CLST_11	-1
GCF_021173665.1_ASM2117366v1_CLST_13	-1
GCF_021173665.1_ASM2117366v1_CLST_15	74353
GCF_021173725.1_ASM2117372v1_CLST_0	-1
GCF_021173725.1_ASM2117372v1_CLST_4	81708
GCF_021173725.1_ASM2117372v1_CLST_5	-1
GCF_021173725.1_ASM2117372v1_CLST_6	-1
GCF_021173725.1_ASM2117372v1_CLST_8	74353
GCF_021173725.1_ASM2117372v1_CLST_10	-1
GCF_021173725.1_ASM2117372v1_CLST_12	-1
GCF_021173725.1_ASM2117372v1_CLST_13	51674
GCF_021173765.1_ASM2117376v1_CLST_0	-1
GCF_021173765.1_ASM2117376v1_CLST_1	51674
GCF_021173765.1_ASM2117376v1_CLST_4	-1
GCF_021173765.1_ASM2117376v1_CLST_8	74353
GCF_021173765.1_ASM2117376v1_CLST_11	81708
GCF_021173765.1_ASM2117376v1_CLST_12	25
GCF_021173765.1_ASM2117376v1_CLST_13	-1
GCF_021173765.1_ASM2117376v1_CLST_15	-1
GCF_021173775.1_ASM2117377v1_CLST_2	-1
GCF_021173775.1_ASM2117377v1_CLST_3	51674
GCF_021173775.1_ASM2117377v1_CLST_7	-1
GCF_021173775.1_ASM2117377v1_CLST_8	-1
GCF_021173775.1_ASM2117377v1_CLST_9	-1
GCF_021173775.1_ASM2117377v1_CLST_13	74353
GCF_021173775.1_ASM2117377v1_CLST_15	-1
GCF_021173805.1_ASM2117380v1_CLST_0	-1
GCF_021173805.1_ASM2117380v1_CLST_3	-1
GCF_021173805.1_ASM2117380v1_CLST_5	51674
GCF_021173805.1_ASM2117380v1_CLST_6	-1
GCF_021173805.1_ASM2117380v1_CLST_9	81708
GCF_021173805.1_ASM2117380v1_CLST_10	-1
GCF_021173805.1_ASM2117380v1_CLST_11	-1
GCF_021173805.1_ASM2117380v1_CLST_13	17333
GCF_021173805.1_ASM2117380v1_CLST_15	74353
GCF_021173815.1_ASM2117381v1_CLST_0	81708
GCF_021173815.1_ASM2117381v1_CLST_1	25
GCF_021173815.1_ASM2117381v1_CLST_2	-1
GCF_021173815.1_ASM2117381v1_CLST_4	51674
GCF_021173815.1_ASM2117381v1_CLST_5	-1
GCF_021173815.1_ASM2117381v1_CLST_11	-1
GCF_021173815.1_ASM2117381v1_CLST_13	-1
GCF_021173815.1_ASM2117381v1_CLST_15	74353
GCF_021173925.1_ASM2117392v1_CLST_0	81708
GCF_021173925.1_ASM2117392v1_CLST_1	-1
GCF_021173925.1_ASM2117392v1_CLST_2	-1
GCF_021173925.1_ASM2117392v1_CLST_4	74353
GCF_021173925.1_ASM2117392v1_CLST_7	51674
GCF_021173925.1_ASM2117392v1_CLST_8	-1
GCF_021173925.1_ASM2117392v1_CLST_11	-1
GCF_021173925.1_ASM2117392v1_CLST_13	-1
GCF_021173935.1_ASM2117393v1_CLST_0	81708
GCF_021173935.1_ASM2117393v1_CLST_1	-1
GCF_021173935.1_ASM2117393v1_CLST_3	-1
GCF_021173935.1_ASM2117393v1_CLST_4	51674
GCF_021173935.1_ASM2117393v1_CLST_7	74353
GCF_021173935.1_ASM2117393v1_CLST_9	-1
GCF_021173935.1_ASM2117393v1_CLST_11	-1
GCF_021173935.1_ASM2117393v1_CLST_13	17333
GCF_021173945.1_ASM2117394v1_CLST_1	-1
GCF_021173945.1_ASM2117394v1_CLST_3	51674
GCF_021173945.1_ASM2117394v1_CLST_4	-1
GCF_021173945.1_ASM2117394v1_CLST_9	-1
GCF_021173945.1_ASM2117394v1_CLST_11	74353
GCF_021173945.1_ASM2117394v1_CLST_13	81708
GCF_021173945.1_ASM2117394v1_CLST_14	-1
GCF_021173945.1_ASM2117394v1_CLST_15	-1
GCF_021173985.1_ASM2117398v1_CLST_1	-1
GCF_021173985.1_ASM2117398v1_CLST_3	-1
GCF_021173985.1_ASM2117398v1_CLST_5	-1
GCF_021173985.1_ASM2117398v1_CLST_7	51674
GCF_021173985.1_ASM2117398v1_CLST_9	74353
GCF_021173985.1_ASM2117398v1_CLST_11	-1
GCF_021173985.1_ASM2117398v1_CLST_13	-1
GCF_021173995.1_ASM2117399v1_CLST_0	-1
GCF_021173995.1_ASM2117399v1_CLST_1	51674
GCF_021173995.1_ASM2117399v1_CLST_4	-1
GCF_021173995.1_ASM2117399v1_CLST_6	74353
GCF_021173995.1_ASM2117399v1_CLST_8	81708
GCF_021173995.1_ASM2117399v1_CLST_9	-1
GCF_021173995.1_ASM2117399v1_CLST_10	-1
GCF_021173995.1_ASM2117399v1_CLST_13	-1
GCF_021174025.1_ASM2117402v1_CLST_0	-1
GCF_021174025.1_ASM2117402v1_CLST_1	51674
GCF_021174025.1_ASM2117402v1_CLST_4	74353
GCF_021174025.1_ASM2117402v1_CLST_9	-1
GCF_021174025.1_ASM2117402v1_CLST_11	-1
GCF_021174025.1_ASM2117402v1_CLST_12	-1
GCF_021174025.1_ASM2117402v1_CLST_13	-1
GCF_021174025.1_ASM2117402v1_CLST_15	-1
GCF_021174045.1_ASM2117404v1_CLST_0	-1
GCF_021174045.1_ASM2117404v1_CLST_2	-1
GCF_021174045.1_ASM2117404v1_CLST_4	51674
GCF_021174045.1_ASM2117404v1_CLST_6	-1
GCF_021174045.1_ASM2117404v1_CLST_8	17333
GCF_021174045.1_ASM2117404v1_CLST_10	81708
GCF_021174045.1_ASM2117404v1_CLST_12	74353
GCF_021174045.1_ASM2117404v1_CLST_14	-1
GCF_021174055.1_ASM2117405v1_CLST_2	-1
GCF_021174055.1_ASM2117405v1_CLST_4	-1
GCF_021174055.1_ASM2117405v1_CLST_5	51674
GCF_021174055.1_ASM2117405v1_CLST_9	74353
GCF_021174055.1_ASM2117405v1_CLST_11	-1
GCF_021174055.1_ASM2117405v1_CLST_12	-1
GCF_021174055.1_ASM2117405v1_CLST_13	-1
GCF_021174055.1_ASM2117405v1_CLST_15	-1
GCF_021174085.1_ASM2117408v1_CLST_2	81708
GCF_021174085.1_ASM2117408v1_CLST_3	-1
GCF_021174085.1_ASM2117408v1_CLST_4	-1
GCF_021174085.1_ASM2117408v1_CLST_6	-1
GCF_021174085.1_ASM2117408v1_CLST_7	51674
GCF_021174085.1_ASM2117408v1_CLST_10	74353
GCF_021174085.1_ASM2117408v1_CLST_13	-1
GCF_021174085.1_ASM2117408v1_CLST_15	-1
GCF_021174105.1_ASM2117410v1_CLST_0	74353
GCF_021174105.1_ASM2117410v1_CLST_2	-1
GCF_021174105.1_ASM2117410v1_CLST_4	-1
GCF_021174105.1_ASM2117410v1_CLST_5	51674
GCF_021174105.1_ASM2117410v1_CLST_8	-1
GCF_021174105.1_ASM2117410v1_CLST_9	-1
GCF_021174105.1_ASM2117410v1_CLST_10	-1
GCF_021174105.1_ASM2117410v1_CLST_12	17333
GCF_021174105.1_ASM2117410v1_CLST_15	-1
GCF_021174125.1_ASM2117412v1_CLST_0	51674
GCF_021174125.1_ASM2117412v1_CLST_1	-1
GCF_021174125.1_ASM2117412v1_CLST_4	-1
GCF_021174125.1_ASM2117412v1_CLST_5	-1
GCF_021174125.1_ASM2117412v1_CLST_6	-1
GCF_021174125.1_ASM2117412v1_CLST_9	74353
GCF_021174125.1_ASM2117412v1_CLST_13	-1
GCF_021174125.1_ASM2117412v1_CLST_15	-1
GCF_021174135.1_ASM2117413v1_CLST_0	-1
GCF_021174135.1_ASM2117413v1_CLST_2	74353
GCF_021174135.1_ASM2117413v1_CLST_4	51674
GCF_021174135.1_ASM2117413v1_CLST_6	-1
GCF_021174135.1_ASM2117413v1_CLST_13	-1
GCF_021174135.1_ASM2117413v1_CLST_14	16042
GCF_021174135.1_ASM2117413v1_CLST_15	-1
GCF_021174165.1_ASM2117416v1_CLST_2	-1
GCF_021174165.1_ASM2117416v1_CLST_3	51674
GCF_021174165.1_ASM2117416v1_CLST_6	81708
GCF_021174165.1_ASM2117416v1_CLST_7	-1
GCF_021174165.1_ASM2117416v1_CLST_8	-1
GCF_021174165.1_ASM2117416v1_CLST_10	-1
GCF_021174165.1_ASM2117416v1_CLST_13	74353
GCF_021174165.1_ASM2117416v1_CLST_15	-1
GCF_021174185.1_ASM2117418v1_CLST_0	-1
GCF_021174185.1_ASM2117418v1_CLST_4	74353
GCF_021174185.1_ASM2117418v1_CLST_7	-1
GCF_021174185.1_ASM2117418v1_CLST_8	51674
GCF_021174185.1_ASM2117418v1_CLST_11	-1
GCF_021174185.1_ASM2117418v1_CLST_12	-1
GCF_021174205.1_ASM2117420v1_CLST_0	-1
GCF_021174205.1_ASM2117420v1_CLST_5	51674
GCF_021174205.1_ASM2117420v1_CLST_7	-1
GCF_021174205.1_ASM2117420v1_CLST_8	74353
GCF_021174205.1_ASM2117420v1_CLST_10	17333
GCF_021174205.1_ASM2117420v1_CLST_12	-1
GCF_021174205.1_ASM2117420v1_CLST_13	16042
GCF_021174205.1_ASM2117420v1_CLST_14	-1
GCF_021174225.1_ASM2117422v1_CLST_0	51674
GCF_021174225.1_ASM2117422v1_CLST_4	-1
GCF_021174225.1_ASM2117422v1_CLST_8	74353
GCF_021174225.1_ASM2117422v1_CLST_10	-1
GCF_021174225.1_ASM2117422v1_CLST_11	-1
GCF_021174225.1_ASM2117422v1_CLST_14	17333
GCF_021174245.1_ASM2117424v1_CLST_3	-1
GCF_021174245.1_ASM2117424v1_CLST_4	-1
GCF_021174245.1_ASM2117424v1_CLST_10	74353
GCF_021174245.1_ASM2117424v1_CLST_12	51674
GCF_021174245.1_ASM2117424v1_CLST_14	-1
GCF_021174265.1_ASM2117426v1_CLST_0	-1
GCF_021174265.1_ASM2117426v1_CLST_5	-1
GCF_021174265.1_ASM2117426v1_CLST_7	51674
GCF_021174265.1_ASM2117426v1_CLST_9	74353
GCF_021174265.1_ASM2117426v1_CLST_11	-1
GCF_021174265.1_ASM2117426v1_CLST_12	16042
GCF_021174265.1_ASM2117426v1_CLST_13	-1
GCF_021174265.1_ASM2117426v1_CLST_15	17333
GCF_021174285.1_ASM2117428v1_CLST_0	74353
GCF_021174285.1_ASM2117428v1_CLST_2	-1
GCF_021174285.1_ASM2117428v1_CLST_3	16042
GCF_021174285.1_ASM2117428v1_CLST_4	-1
GCF_021174285.1_ASM2117428v1_CLST_7	51674
GCF_021174285.1_ASM2117428v1_CLST_13	-1
GCF_021174295.1_ASM2117429v1_CLST_3	51674
GCF_021174295.1_ASM2117429v1_CLST_5	74353
GCF_021174295.1_ASM2117429v1_CLST_7	-1
GCF_021174295.1_ASM2117429v1_CLST_8	-1
GCF_021174295.1_ASM2117429v1_CLST_10	17333
GCF_021174295.1_ASM2117429v1_CLST_12	-1
GCF_021174295.1_ASM2117429v1_CLST_14	-1
GCF_021174325.1_ASM2117432v1_CLST_3	51674
GCF_021174325.1_ASM2117432v1_CLST_5	-1
GCF_021174325.1_ASM2117432v1_CLST_7	-1
GCF_021174325.1_ASM2117432v1_CLST_8	16042
GCF_021174325.1_ASM2117432v1_CLST_9	-1
GCF_021174325.1_ASM2117432v1_CLST_13	74353
GCF_021174325.1_ASM2117432v1_CLST_15	-1
GCF_021174345.1_ASM2117434v1_CLST_0	17333
GCF_021174345.1_ASM2117434v1_CLST_2	-1
GCF_021174345.1_ASM2117434v1_CLST_4	51674
GCF_021174345.1_ASM2117434v1_CLST_6	-1
GCF_021174345.1_ASM2117434v1_CLST_8	74353
GCF_021174345.1_ASM2117434v1_CLST_11	-1
GCF_021174345.1_ASM2117434v1_CLST_12	-1
GCF_021174365.1_ASM2117436v1_CLST_0	74353
GCF_021174365.1_ASM2117436v1_CLST_4	51674
GCF_021174365.1_ASM2117436v1_CLST_6	-1
GCF_021174365.1_ASM2117436v1_CLST_10	17333
GCF_021174365.1_ASM2117436v1_CLST_12	-1
GCF_021174365.1_ASM2117436v1_CLST_13	16042
GCF_021174365.1_ASM2117436v1_CLST_14	-1
GCF_021174385.1_ASM2117438v1_CLST_0	-1
GCF_021174385.1_ASM2117438v1_CLST_1	16042
GCF_021174385.1_ASM2117438v1_CLST_2	-1
GCF_021174385.1_ASM2117438v1_CLST_7	-1
GCF_021174385.1_ASM2117438v1_CLST_9	74353
GCF_021174385.1_ASM2117438v1_CLST_15	51674
GCF_021174395.1_ASM2117439v1_CLST_0	17333
GCF_021174395.1_ASM2117439v1_CLST_2	-1
GCF_021174395.1_ASM2117439v1_CLST_4	74353
GCF_021174395.1_ASM2117439v1_CLST_7	51674
GCF_021174395.1_ASM2117439v1_CLST_9	-1
GCF_021174395.1_ASM2117439v1_CLST_11	-1
GCF_021174395.1_ASM2117439v1_CLST_12	-1
GCF_021174425.1_ASM2117442v1_CLST_0	-1
GCF_021174425.1_ASM2117442v1_CLST_1	16042
GCF_021174425.1_ASM2117442v1_CLST_2	-1
GCF_021174425.1_ASM2117442v1_CLST_4	74353
GCF_021174425.1_ASM2117442v1_CLST_7	17333
GCF_021174425.1_ASM2117442v1_CLST_9	-1
GCF_021174425.1_ASM2117442v1_CLST_11	-1
GCF_021174425.1_ASM2117442v1_CLST_13	51674
GCF_021174425.1_ASM2117442v1_CLST_14	-1
GCF_021174435.1_ASM2117443v1_CLST_0	51674
GCF_021174435.1_ASM2117443v1_CLST_2	-1
GCF_021174435.1_ASM2117443v1_CLST_6	-1
GCF_021174435.1_ASM2117443v1_CLST_11	-1
GCF_021174435.1_ASM2117443v1_CLST_12	-1
GCF_021174435.1_ASM2117443v1_CLST_14	74353
GCF_021174465.1_ASM2117446v1_CLST_0	74353
GCF_021174465.1_ASM2117446v1_CLST_5	17333
GCF_021174465.1_ASM2117446v1_CLST_7	-1
GCF_021174465.1_ASM2117446v1_CLST_9	-1
GCF_021174465.1_ASM2117446v1_CLST_10	-1
GCF_021174465.1_ASM2117446v1_CLST_12	-1
GCF_021174465.1_ASM2117446v1_CLST_14	51674
GCF_021174485.1_ASM2117448v1_CLST_2	51674
GCF_021174485.1_ASM2117448v1_CLST_4	74353
GCF_021174485.1_ASM2117448v1_CLST_6	17333
GCF_021174485.1_ASM2117448v1_CLST_10	-1
GCF_021174485.1_ASM2117448v1_CLST_13	-1
GCF_021174485.1_ASM2117448v1_CLST_14	16042
GCF_021174485.1_ASM2117448v1_CLST_15	-1
GCF_021174505.1_ASM2117450v1_CLST_0	-1
GCF_021174505.1_ASM2117450v1_CLST_1	-1
GCF_021174505.1_ASM2117450v1_CLST_3	-1
GCF_021174505.1_ASM2117450v1_CLST_5	74353
GCF_021174505.1_ASM2117450v1_CLST_7	-1
GCF_021174505.1_ASM2117450v1_CLST_10	-1
GCF_021174505.1_ASM2117450v1_CLST_12	17333
GCF_021174505.1_ASM2117450v1_CLST_14	51674
GCF_021174515.1_ASM2117451v1_CLST_0	-1
GCF_021174515.1_ASM2117451v1_CLST_2	-1
GCF_021174515.1_ASM2117451v1_CLST_3	-1
GCF_021174515.1_ASM2117451v1_CLST_5	51674
GCF_021174515.1_ASM2117451v1_CLST_7	17333
GCF_021174515.1_ASM2117451v1_CLST_10	74353
GCF_021174515.1_ASM2117451v1_CLST_14	-1
GCF_021174525.1_ASM2117452v1_CLST_5	74353
GCF_021174525.1_ASM2117452v1_CLST_7	-1
GCF_021174525.1_ASM2117452v1_CLST_8	-1
GCF_021174525.1_ASM2117452v1_CLST_10	-1
GCF_021174525.1_ASM2117452v1_CLST_12	-1
GCF_021174525.1_ASM2117452v1_CLST_14	51674
GCF_021174565.1_ASM2117456v1_CLST_0	-1
GCF_021174565.1_ASM2117456v1_CLST_2	-1
GCF_021174565.1_ASM2117456v1_CLST_3	16042
GCF_021174565.1_ASM2117456v1_CLST_4	-1
GCF_021174565.1_ASM2117456v1_CLST_11	51674
GCF_021174565.1_ASM2117456v1_CLST_13	74353
GCF_021174565.1_ASM2117456v1_CLST_15	17333
GCF_021174585.1_ASM2117458v1_CLST_0	-1
GCF_021174585.1_ASM2117458v1_CLST_2	74353
GCF_021174585.1_ASM2117458v1_CLST_8	51674
GCF_021174585.1_ASM2117458v1_CLST_11	-1
GCF_021174585.1_ASM2117458v1_CLST_12	16042
GCF_021174585.1_ASM2117458v1_CLST_13	-1
GCF_021174585.1_ASM2117458v1_CLST_15	-1
GCF_021174595.1_ASM2117459v1_CLST_0	-1
GCF_021174595.1_ASM2117459v1_CLST_2	-1
GCF_021174595.1_ASM2117459v1_CLST_6	74353
GCF_021174595.1_ASM2117459v1_CLST_9	51674
GCF_021174595.1_ASM2117459v1_CLST_11	-1
GCF_021174595.1_ASM2117459v1_CLST_12	16042
GCF_021174595.1_ASM2117459v1_CLST_13	-1
GCF_021174605.1_ASM2117460v1_CLST_0	74353
GCF_021174605.1_ASM2117460v1_CLST_2	-1
GCF_021174605.1_ASM2117460v1_CLST_6	-1
GCF_021174605.1_ASM2117460v1_CLST_8	51674
GCF_021174605.1_ASM2117460v1_CLST_10	-1
GCF_021174605.1_ASM2117460v1_CLST_11	16042
GCF_021174605.1_ASM2117460v1_CLST_12	-1
GCF_021174605.1_ASM2117460v1_CLST_14	17333
GCF_021174645.1_ASM2117464v1_CLST_0	17333
GCF_021174645.1_ASM2117464v1_CLST_2	-1
GCF_021174645.1_ASM2117464v1_CLST_4	51674
GCF_021174645.1_ASM2117464v1_CLST_6	74353
GCF_021174645.1_ASM2117464v1_CLST_8	-1
GCF_021174645.1_ASM2117464v1_CLST_9	16042
GCF_021174645.1_ASM2117464v1_CLST_10	-1
GCF_021174645.1_ASM2117464v1_CLST_12	-1
GCF_021174665.1_ASM2117466v1_CLST_0	-1
GCF_021174665.1_ASM2117466v1_CLST_1	16042
GCF_021174665.1_ASM2117466v1_CLST_2	-1
GCF_021174665.1_ASM2117466v1_CLST_4	74353
GCF_021174665.1_ASM2117466v1_CLST_6	-1
GCF_021174665.1_ASM2117466v1_CLST_11	-1
GCF_021174665.1_ASM2117466v1_CLST_13	51674
GCF_021174665.1_ASM2117466v1_CLST_15	17333
GCF_021174685.1_ASM2117468v1_CLST_0	51674
GCF_021174685.1_ASM2117468v1_CLST_2	74353
GCF_021174685.1_ASM2117468v1_CLST_4	-1
GCF_021174685.1_ASM2117468v1_CLST_5	-1
GCF_021174685.1_ASM2117468v1_CLST_7	-1
GCF_021174685.1_ASM2117468v1_CLST_10	17333
GCF_021174685.1_ASM2117468v1_CLST_12	-1
GCF_021174685.1_ASM2117468v1_CLST_14	-1
GCF_021174695.1_ASM2117469v1_CLST_0	-1
GCF_021174695.1_ASM2117469v1_CLST_1	16042
GCF_021174695.1_ASM2117469v1_CLST_2	-1
GCF_021174695.1_ASM2117469v1_CLST_4	74353
GCF_021174695.1_ASM2117469v1_CLST_6	-1
GCF_021174695.1_ASM2117469v1_CLST_15	51674
GCF_021174725.1_ASM2117472v1_CLST_0	-1
GCF_021174725.1_ASM2117472v1_CLST_2	-1
GCF_021174725.1_ASM2117472v1_CLST_4	-1
GCF_021174725.1_ASM2117472v1_CLST_5	16042
GCF_021174725.1_ASM2117472v1_CLST_6	-1
GCF_021174725.1_ASM2117472v1_CLST_10	51674
GCF_021174725.1_ASM2117472v1_CLST_13	74353
GCF_021174725.1_ASM2117472v1_CLST_15	-1
GCF_021174745.1_ASM2117474v1_CLST_2	-1
GCF_021174745.1_ASM2117474v1_CLST_4	-1
GCF_021174745.1_ASM2117474v1_CLST_8	74353
GCF_021174745.1_ASM2117474v1_CLST_10	-1
GCF_021174745.1_ASM2117474v1_CLST_11	-1
GCF_021174745.1_ASM2117474v1_CLST_13	-1
GCF_021174765.1_ASM2117476v1_CLST_0	-1
GCF_021174765.1_ASM2117476v1_CLST_2	17333
GCF_021174765.1_ASM2117476v1_CLST_4	51674
GCF_021174765.1_ASM2117476v1_CLST_6	-1
GCF_021174765.1_ASM2117476v1_CLST_7	-1
GCF_021174765.1_ASM2117476v1_CLST_9	-1
GCF_021174765.1_ASM2117476v1_CLST_11	74353
GCF_021174765.1_ASM2117476v1_CLST_14	-1
GCF_021174775.1_ASM2117477v1_CLST_0	51674
GCF_021174775.1_ASM2117477v1_CLST_2	-1
GCF_021174775.1_ASM2117477v1_CLST_3	16042
GCF_021174775.1_ASM2117477v1_CLST_4	-1
GCF_021174775.1_ASM2117477v1_CLST_6	74353
GCF_021174775.1_ASM2117477v1_CLST_8	-1
GCF_021174775.1_ASM2117477v1_CLST_13	-1
GCF_021174795.1_ASM2117479v1_CLST_0	51674
GCF_021174795.1_ASM2117479v1_CLST_2	-1
GCF_021174795.1_ASM2117479v1_CLST_4	-1
GCF_021174795.1_ASM2117479v1_CLST_6	81708
GCF_021174795.1_ASM2117479v1_CLST_7	-1
GCF_021174795.1_ASM2117479v1_CLST_8	-1
GCF_021174795.1_ASM2117479v1_CLST_11	74353
GCF_021174815.1_ASM2117481v1_CLST_1	-1
GCF_021174815.1_ASM2117481v1_CLST_3	51674
GCF_021174815.1_ASM2117481v1_CLST_5	17333
GCF_021174815.1_ASM2117481v1_CLST_7	74353
GCF_021174815.1_ASM2117481v1_CLST_9	-1
GCF_021174815.1_ASM2117481v1_CLST_10	-1
GCF_021174815.1_ASM2117481v1_CLST_12	-1
GCF_021174825.1_ASM2117482v1_CLST_0	74353
GCF_021174825.1_ASM2117482v1_CLST_2	-1
GCF_021174825.1_ASM2117482v1_CLST_4	-1
GCF_021174825.1_ASM2117482v1_CLST_5	16042
GCF_021174825.1_ASM2117482v1_CLST_6	-1
GCF_021174825.1_ASM2117482v1_CLST_10	51674
GCF_021174825.1_ASM2117482v1_CLST_12	-1
GCF_021174825.1_ASM2117482v1_CLST_15	-1
GCF_021174865.1_ASM2117486v1_CLST_0	74353
GCF_021174865.1_ASM2117486v1_CLST_3	-1
GCF_021174865.1_ASM2117486v1_CLST_5	-1
GCF_021174865.1_ASM2117486v1_CLST_6	16042
GCF_021174865.1_ASM2117486v1_CLST_7	-1
GCF_021174865.1_ASM2117486v1_CLST_11	-1
GCF_021174865.1_ASM2117486v1_CLST_13	-1
GCF_021174875.1_ASM2117487v1_CLST_0	-1
GCF_021174875.1_ASM2117487v1_CLST_2	51674
GCF_021174875.1_ASM2117487v1_CLST_4	74353
GCF_021174875.1_ASM2117487v1_CLST_10	-1
GCF_021174875.1_ASM2117487v1_CLST_11	16042
GCF_021174875.1_ASM2117487v1_CLST_12	-1
GCF_021174875.1_ASM2117487v1_CLST_14	-1
GCF_021174895.1_ASM2117489v1_CLST_3	-1
GCF_021174895.1_ASM2117489v1_CLST_5	81708
GCF_021174895.1_ASM2117489v1_CLST_6	-1
GCF_021174895.1_ASM2117489v1_CLST_7	-1
GCF_021174895.1_ASM2117489v1_CLST_9	51674
GCF_021174895.1_ASM2117489v1_CLST_11	-1
GCF_021174895.1_ASM2117489v1_CLST_13	-1
GCF_021174895.1_ASM2117489v1_CLST_15	74353
GCF_021174925.1_ASM2117492v1_CLST_0	51674
GCF_021174925.1_ASM2117492v1_CLST_2	-1
GCF_021174925.1_ASM2117492v1_CLST_4	74353
GCF_021174925.1_ASM2117492v1_CLST_10	-1
GCF_021174925.1_ASM2117492v1_CLST_11	16042
GCF_021174925.1_ASM2117492v1_CLST_12	-1
GCF_021174925.1_ASM2117492v1_CLST_14	-1
GCF_021174945.1_ASM2117494v1_CLST_0	74353
GCF_021174945.1_ASM2117494v1_CLST_2	-1
GCF_021174945.1_ASM2117494v1_CLST_6	-1
GCF_021174945.1_ASM2117494v1_CLST_11	-1
GCF_021174945.1_ASM2117494v1_CLST_13	-1
GCF_021174945.1_ASM2117494v1_CLST_14	-1
GCF_021174965.1_ASM2117496v1_CLST_0	-1
GCF_021174965.1_ASM2117496v1_CLST_2	-1
GCF_021174965.1_ASM2117496v1_CLST_4	-1
GCF_021174965.1_ASM2117496v1_CLST_5	-1
GCF_021174965.1_ASM2117496v1_CLST_6	-1
GCF_021174965.1_ASM2117496v1_CLST_9	51674
GCF_021174965.1_ASM2117496v1_CLST_10	-1
GCF_021174965.1_ASM2117496v1_CLST_13	74353
GCF_021174965.1_ASM2117496v1_CLST_15	17333
GCF_021174985.1_ASM2117498v1_CLST_0	-1
GCF_021174985.1_ASM2117498v1_CLST_2	-1
GCF_021174985.1_ASM2117498v1_CLST_4	74353
GCF_021174985.1_ASM2117498v1_CLST_6	51674
GCF_021174985.1_ASM2117498v1_CLST_10	-1
GCF_021174985.1_ASM2117498v1_CLST_11	-1
GCF_021174985.1_ASM2117498v1_CLST_12	-1
GCF_021175005.1_ASM2117500v1_CLST_0	-1
GCF_021175005.1_ASM2117500v1_CLST_2	81708
GCF_021175005.1_ASM2117500v1_CLST_3	-1
GCF_021175005.1_ASM2117500v1_CLST_4	-1
GCF_021175005.1_ASM2117500v1_CLST_6	74353
GCF_021175005.1_ASM2117500v1_CLST_9	-1
GCF_021175005.1_ASM2117500v1_CLST_11	51674
GCF_021175015.1_ASM2117501v1_CLST_0	-1
GCF_021175015.1_ASM2117501v1_CLST_2	-1
GCF_021175015.1_ASM2117501v1_CLST_4	-1
GCF_021175015.1_ASM2117501v1_CLST_5	-1
GCF_021175015.1_ASM2117501v1_CLST_6	-1
GCF_021175015.1_ASM2117501v1_CLST_8	51674
GCF_021175015.1_ASM2117501v1_CLST_11	74353
GCF_021175015.1_ASM2117501v1_CLST_15	-1
GCF_021175045.1_ASM2117504v1_CLST_0	74353
GCF_021175045.1_ASM2117504v1_CLST_4	-1
GCF_021175045.1_ASM2117504v1_CLST_6	-1
GCF_021175045.1_ASM2117504v1_CLST_8	81708
GCF_021175045.1_ASM2117504v1_CLST_9	-1
GCF_021175045.1_ASM2117504v1_CLST_10	-1
GCF_021175045.1_ASM2117504v1_CLST_12	51674
GCF_021175045.1_ASM2117504v1_CLST_14	-1
GCF_021175065.1_ASM2117506v1_CLST_0	74353
GCF_021175065.1_ASM2117506v1_CLST_2	-1
GCF_021175065.1_ASM2117506v1_CLST_4	51674
GCF_021175065.1_ASM2117506v1_CLST_7	17333
GCF_021175065.1_ASM2117506v1_CLST_9	-1
GCF_021175065.1_ASM2117506v1_CLST_11	-1
GCF_021175065.1_ASM2117506v1_CLST_13	-1
GCF_021175065.1_ASM2117506v1_CLST_14	-1
GCF_021175065.1_ASM2117506v1_CLST_15	-1
GCF_021175075.1_ASM2117507v1_CLST_0	-1
GCF_021175075.1_ASM2117507v1_CLST_2	-1
GCF_021175075.1_ASM2117507v1_CLST_3	-1
GCF_021175075.1_ASM2117507v1_CLST_6	51674
GCF_021175075.1_ASM2117507v1_CLST_10	81708
GCF_021175075.1_ASM2117507v1_CLST_11	-1
GCF_021175075.1_ASM2117507v1_CLST_12	-1
GCF_021175075.1_ASM2117507v1_CLST_14	74353
GCF_021175095.1_ASM2117509v1_CLST_0	-1
GCF_021175095.1_ASM2117509v1_CLST_2	51674
GCF_021175095.1_ASM2117509v1_CLST_6	-1
GCF_021175095.1_ASM2117509v1_CLST_8	-1
GCF_021175095.1_ASM2117509v1_CLST_9	-1
GCF_021175095.1_ASM2117509v1_CLST_10	-1
GCF_021175095.1_ASM2117509v1_CLST_12	-1
GCF_021175095.1_ASM2117509v1_CLST_14	74353
GCF_021175125.1_ASM2117512v1_CLST_0	-1
GCF_021175125.1_ASM2117512v1_CLST_2	74353
GCF_021175125.1_ASM2117512v1_CLST_4	17333
GCF_021175125.1_ASM2117512v1_CLST_6	51674
GCF_021175125.1_ASM2117512v1_CLST_7	-1
GCF_021175125.1_ASM2117512v1_CLST_11	-1
GCF_021175125.1_ASM2117512v1_CLST_13	-1
GCF_021175125.1_ASM2117512v1_CLST_14	-1
GCF_021175125.1_ASM2117512v1_CLST_15	-1
GCF_021175145.1_ASM2117514v1_CLST_0	-1
GCF_021175145.1_ASM2117514v1_CLST_1	-1
GCF_021175145.1_ASM2117514v1_CLST_2	-1
GCF_021175145.1_ASM2117514v1_CLST_4	-1
GCF_021175145.1_ASM2117514v1_CLST_6	51674
GCF_021175145.1_ASM2117514v1_CLST_7	-1
GCF_021175145.1_ASM2117514v1_CLST_13	-1
GCF_021175145.1_ASM2117514v1_CLST_15	74353
GCF_021192455.1_BZUAciBau14_CLST_0	51674
GCF_021192455.1_BZUAciBau14_CLST_4	74353
GCF_021192455.1_BZUAciBau14_CLST_10	-1
GCF_021262485.1_ASM2126248v1_CLST_0	-1
GCF_021262485.1_ASM2126248v1_CLST_1	-1
GCF_021262485.1_ASM2126248v1_CLST_2	-1
GCF_021262485.1_ASM2126248v1_CLST_6	51674
GCF_021262485.1_ASM2126248v1_CLST_12	17333
GCF_021262485.1_ASM2126248v1_CLST_14	-1
GCF_021294845.1_ASM2129484v1_CLST_0	-1
GCF_021294845.1_ASM2129484v1_CLST_2	74353
GCF_021294845.1_ASM2129484v1_CLST_4	51674
GCF_021294845.1_ASM2129484v1_CLST_6	-1
GCF_021294845.1_ASM2129484v1_CLST_10	-1
GCF_021294845.1_ASM2129484v1_CLST_12	-1
GCF_021294875.1_ASM2129487v1_CLST_0	74353
GCF_021294875.1_ASM2129487v1_CLST_2	17333
GCF_021294875.1_ASM2129487v1_CLST_4	-1
GCF_021294875.1_ASM2129487v1_CLST_6	51674
GCF_021294875.1_ASM2129487v1_CLST_8	-1
GCF_021294875.1_ASM2129487v1_CLST_10	-1
GCF_021294875.1_ASM2129487v1_CLST_11	-1
GCF_021294925.1_ASM2129492v1_CLST_0	-1
GCF_021294925.1_ASM2129492v1_CLST_1	-1
GCF_021294925.1_ASM2129492v1_CLST_2	-1
GCF_021294925.1_ASM2129492v1_CLST_3	51674
GCF_021294925.1_ASM2129492v1_CLST_4	17333
GCF_021294925.1_ASM2129492v1_CLST_5	74353
GCF_021294925.1_ASM2129492v1_CLST_6	-1
GCF_021294955.1_ASM2129495v1_CLST_0	-1
GCF_021294955.1_ASM2129495v1_CLST_1	-1
GCF_021294955.1_ASM2129495v1_CLST_2	-1
GCF_021294955.1_ASM2129495v1_CLST_3	51674
GCF_021294955.1_ASM2129495v1_CLST_4	17333
GCF_021294955.1_ASM2129495v1_CLST_5	74353
GCF_021294955.1_ASM2129495v1_CLST_6	-1
GCF_021398135.1_ASM2139813v1_CLST_0	-1
GCF_021398135.1_ASM2139813v1_CLST_1	-1
GCF_021398135.1_ASM2139813v1_CLST_2	-1
GCF_021398135.1_ASM2139813v1_CLST_3	-1
GCF_021398135.1_ASM2139813v1_CLST_4	17333
GCF_021398135.1_ASM2139813v1_CLST_5	74353
GCF_021398135.1_ASM2139813v1_CLST_6	-1
GCF_021398135.1_ASM2139813v1_CLST_7	-1
GCF_021398135.1_ASM2139813v1_CLST_8	-1
GCF_021402995.1_ASM2140299v1_CLST_0	-1
GCF_021402995.1_ASM2140299v1_CLST_1	-1
GCF_021402995.1_ASM2140299v1_CLST_5	51674
GCF_021402995.1_ASM2140299v1_CLST_10	-1
GCF_021402995.1_ASM2140299v1_CLST_12	-1
GCF_021402995.1_ASM2140299v1_CLST_14	74353
GCF_021460405.1_ASM2146040v1_CLST_0	-1
GCF_021460405.1_ASM2146040v1_CLST_1	-1
GCF_021460405.1_ASM2146040v1_CLST_2	-1
GCF_021460405.1_ASM2146040v1_CLST_3	-1
GCF_021460405.1_ASM2146040v1_CLST_4	-1
GCF_021460405.1_ASM2146040v1_CLST_5	82722
GCF_021460405.1_ASM2146040v1_CLST_6	-1
GCF_021460405.1_ASM2146040v1_CLST_7	-1
GCF_021460405.1_ASM2146040v1_CLST_8	-1
GCF_021460525.1_ASM2146052v1_CLST_0	-1
GCF_021460525.1_ASM2146052v1_CLST_1	-1
GCF_021460525.1_ASM2146052v1_CLST_2	51674
GCF_021460525.1_ASM2146052v1_CLST_3	40908
GCF_021460525.1_ASM2146052v1_CLST_4	17333
GCF_021460525.1_ASM2146052v1_CLST_5	-1
GCF_021460525.1_ASM2146052v1_CLST_6	-1
GCF_021460555.1_ASM2146055v1_CLST_0	82554
GCF_021460555.1_ASM2146055v1_CLST_2	-1
GCF_021460555.1_ASM2146055v1_CLST_3	-1
GCF_021460555.1_ASM2146055v1_CLST_4	-1
GCF_021460555.1_ASM2146055v1_CLST_5	17333
GCF_021460555.1_ASM2146055v1_CLST_6	40666
GCF_021460555.1_ASM2146055v1_CLST_7	40908
GCF_021460555.1_ASM2146055v1_CLST_8	51674
GCF_021460825.1_ASM2146082v1_CLST_0	-1
GCF_021460825.1_ASM2146082v1_CLST_1	74368
GCF_021460825.1_ASM2146082v1_CLST_2	51674
GCF_021460825.1_ASM2146082v1_CLST_3	-1
GCF_021460825.1_ASM2146082v1_CLST_4	-1
GCF_021460825.1_ASM2146082v1_CLST_5	-1
GCF_021484905.1_ASM2148490v1_CLST_0	-1
GCF_021484905.1_ASM2148490v1_CLST_1	-1
GCF_021484905.1_ASM2148490v1_CLST_2	17333
GCF_021484905.1_ASM2148490v1_CLST_3	-1
GCF_021484905.1_ASM2148490v1_CLST_4	51674
GCF_021484905.1_ASM2148490v1_CLST_5	-1
GCF_021484905.1_ASM2148490v1_CLST_6	-1
GCF_021559695.1_ASM2155969v1_CLST_0	-1
GCF_021559695.1_ASM2155969v1_CLST_1	-1
GCF_021559695.1_ASM2155969v1_CLST_2	51674
GCF_021559695.1_ASM2155969v1_CLST_3	-1
GCF_021559695.1_ASM2155969v1_CLST_4	74353
GCF_021559695.1_ASM2155969v1_CLST_5	-1
GCF_021559695.1_ASM2155969v1_CLST_6	-1
GCF_021559695.1_ASM2155969v1_CLST_7	-1
GCF_021609965.1_ASM2160996v1_CLST_0	-1
GCF_021609965.1_ASM2160996v1_CLST_1	-1
GCF_021609965.1_ASM2160996v1_CLST_2	17333
GCF_021609965.1_ASM2160996v1_CLST_3	-1
GCF_021609965.1_ASM2160996v1_CLST_4	51674
GCF_021609965.1_ASM2160996v1_CLST_5	-1
GCF_021609965.1_ASM2160996v1_CLST_6	-1
GCF_021725415.1_ASM2172541v1_CLST_0	-1
GCF_021725415.1_ASM2172541v1_CLST_1	-1
GCF_021725415.1_ASM2172541v1_CLST_2	51674
GCF_021725415.1_ASM2172541v1_CLST_3	-1
GCF_021725415.1_ASM2172541v1_CLST_4	-1
GCF_021725415.1_ASM2172541v1_CLST_5	74353
GCF_021725415.1_ASM2172541v1_CLST_6	81708
GCF_021725415.1_ASM2172541v1_CLST_7	-1
GCF_021725415.1_ASM2172541v1_CLST_8	-1
GCF_021725575.1_ASM2172557v1_CLST_0	-1
GCF_021725575.1_ASM2172557v1_CLST_3	-1
GCF_021725575.1_ASM2172557v1_CLST_5	74353
GCF_021725575.1_ASM2172557v1_CLST_7	-1
GCF_021725575.1_ASM2172557v1_CLST_8	-1
GCF_021725575.1_ASM2172557v1_CLST_10	-1
GCF_021725575.1_ASM2172557v1_CLST_12	51674
GCF_021725575.1_ASM2172557v1_CLST_14	-1
GCF_021725595.1_ASM2172559v1_CLST_0	-1
GCF_021725595.1_ASM2172559v1_CLST_5	-1
GCF_021725595.1_ASM2172559v1_CLST_7	81708
GCF_021725595.1_ASM2172559v1_CLST_8	-1
GCF_021725595.1_ASM2172559v1_CLST_9	-1
GCF_021725595.1_ASM2172559v1_CLST_11	-1
GCF_021725595.1_ASM2172559v1_CLST_13	51674
GCF_021725595.1_ASM2172559v1_CLST_15	74353
GCF_021726495.1_ASM2172649v1_CLST_2	-1
GCF_021726495.1_ASM2172649v1_CLST_3	-1
GCF_021726495.1_ASM2172649v1_CLST_6	-1
GCF_021726495.1_ASM2172649v1_CLST_7	13
GCF_021726495.1_ASM2172649v1_CLST_8	-1
GCF_021726495.1_ASM2172649v1_CLST_10	51674
GCF_021726495.1_ASM2172649v1_CLST_11	-1
GCF_021726525.1_ASM2172652v1_CLST_0	-1
GCF_021726525.1_ASM2172652v1_CLST_1	-1
GCF_021726525.1_ASM2172652v1_CLST_3	51674
GCF_021726525.1_ASM2172652v1_CLST_5	81708
GCF_021726525.1_ASM2172652v1_CLST_6	-1
GCF_021726525.1_ASM2172652v1_CLST_9	74353
GCF_021729465.1_ASM2172946v1_CLST_0	-1
GCF_021729465.1_ASM2172946v1_CLST_1	74368
GCF_021729465.1_ASM2172946v1_CLST_2	51674
GCF_021729465.1_ASM2172946v1_CLST_3	-1
GCF_021729465.1_ASM2172946v1_CLST_4	17333
GCF_021729465.1_ASM2172946v1_CLST_5	74353
GCF_021729465.1_ASM2172946v1_CLST_6	-1
GCF_021729465.1_ASM2172946v1_CLST_7	-1
GCF_021730415.1_ASM2173041v1_CLST_0	-1
GCF_021730415.1_ASM2173041v1_CLST_1	74353
GCF_021730415.1_ASM2173041v1_CLST_2	17333
GCF_021730415.1_ASM2173041v1_CLST_3	-1
GCF_021730415.1_ASM2173041v1_CLST_4	51674
GCF_021730415.1_ASM2173041v1_CLST_5	-1
GCF_021730415.1_ASM2173041v1_CLST_6	-1
GCF_021730515.1_ASM2173051v1_CLST_0	51674
GCF_021730515.1_ASM2173051v1_CLST_2	-1
GCF_021730515.1_ASM2173051v1_CLST_9	-1
GCF_021730515.1_ASM2173051v1_CLST_13	-1
GCF_021730515.1_ASM2173051v1_CLST_14	74353
GCF_021730525.1_ASM2173052v1_CLST_3	-1
GCF_021730525.1_ASM2173052v1_CLST_4	-1
GCF_021730525.1_ASM2173052v1_CLST_6	-1
GCF_021730525.1_ASM2173052v1_CLST_13	51674
GCF_021730545.1_ASM2173054v1_CLST_1	-1
GCF_021730545.1_ASM2173054v1_CLST_3	51674
GCF_021730545.1_ASM2173054v1_CLST_5	-1
GCF_021730545.1_ASM2173054v1_CLST_6	-1
GCF_021730545.1_ASM2173054v1_CLST_7	-1
GCF_021730545.1_ASM2173054v1_CLST_9	81708
GCF_021730545.1_ASM2173054v1_CLST_12	74353
GCF_021730575.1_ASM2173057v1_CLST_7	-1
GCF_021730575.1_ASM2173057v1_CLST_8	74353
GCF_021730585.1_ASM2173058v1_CLST_0	-1
GCF_021730585.1_ASM2173058v1_CLST_9	-1
GCF_021730585.1_ASM2173058v1_CLST_14	74353
GCF_021730585.1_ASM2173058v1_CLST_16	51674
GCF_021730645.1_ASM2173064v1_CLST_2	-1
GCF_021730645.1_ASM2173064v1_CLST_10	-1
GCF_021730645.1_ASM2173064v1_CLST_11	-1
GCF_021730645.1_ASM2173064v1_CLST_14	51674
GCF_021730645.1_ASM2173064v1_CLST_17	74353
GCF_021764725.1_ASM2176472v1_CLST_0	-1
GCF_021764725.1_ASM2176472v1_CLST_1	-1
GCF_021764725.1_ASM2176472v1_CLST_2	-1
GCF_021764725.1_ASM2176472v1_CLST_3	-1
GCF_021764725.1_ASM2176472v1_CLST_4	24927
GCF_021764725.1_ASM2176472v1_CLST_5	74353
GCF_021764725.1_ASM2176472v1_CLST_6	17333
GCF_021764725.1_ASM2176472v1_CLST_7	51674
GCF_021899715.1_ASM2189971v1_CLST_0	-1
GCF_021899715.1_ASM2189971v1_CLST_1	-1
GCF_021899715.1_ASM2189971v1_CLST_2	-1
GCF_021899715.1_ASM2189971v1_CLST_3	-1
GCF_021899715.1_ASM2189971v1_CLST_4	-1
GCF_021899715.1_ASM2189971v1_CLST_5	-1
GCF_021899715.1_ASM2189971v1_CLST_6	-1
GCF_021899715.1_ASM2189971v1_CLST_7	74368
GCF_021899715.1_ASM2189971v1_CLST_8	82722
GCF_021899715.1_ASM2189971v1_CLST_9	51674
GCF_022014125.1_ASM2201412v1_CLST_1	-1
GCF_022014125.1_ASM2201412v1_CLST_2	74368
GCF_022014125.1_ASM2201412v1_CLST_4	40908
GCF_022014125.1_ASM2201412v1_CLST_6	-1
GCF_022014125.1_ASM2201412v1_CLST_10	17333
GCF_022014445.1_ASM2201444v1_CLST_0	-1
GCF_022014445.1_ASM2201444v1_CLST_3	74353
GCF_022014445.1_ASM2201444v1_CLST_4	-1
GCF_022014445.1_ASM2201444v1_CLST_7	51674
GCF_022014445.1_ASM2201444v1_CLST_9	-1
GCF_022014445.1_ASM2201444v1_CLST_11	-1
GCF_022014445.1_ASM2201444v1_CLST_14	-1
GCF_022238475.1_ASM2223847v1_CLST_0	51674
GCF_022238475.1_ASM2223847v1_CLST_3	74353
GCF_022238475.1_ASM2223847v1_CLST_5	-1
GCF_022238475.1_ASM2223847v1_CLST_6	-1
GCF_022238475.1_ASM2223847v1_CLST_9	-1
GCF_022238475.1_ASM2223847v1_CLST_11	81708
GCF_022238475.1_ASM2223847v1_CLST_12	-1
GCF_022238475.1_ASM2223847v1_CLST_13	-1
GCF_022238505.1_ASM2223850v1_CLST_1	81708
GCF_022238505.1_ASM2223850v1_CLST_2	-1
GCF_022238505.1_ASM2223850v1_CLST_3	-1
GCF_022238505.1_ASM2223850v1_CLST_5	-1
GCF_022238505.1_ASM2223850v1_CLST_9	-1
GCF_022238505.1_ASM2223850v1_CLST_11	51674
GCF_022238505.1_ASM2223850v1_CLST_13	74353
GCF_022238505.1_ASM2223850v1_CLST_15	-1
GCF_022238905.1_ASM2223890v1_CLST_0	-1
GCF_022238905.1_ASM2223890v1_CLST_2	-1
GCF_022238905.1_ASM2223890v1_CLST_5	74353
GCF_022238905.1_ASM2223890v1_CLST_7	51674
GCF_022238905.1_ASM2223890v1_CLST_10	81708
GCF_022238905.1_ASM2223890v1_CLST_11	-1
GCF_022238905.1_ASM2223890v1_CLST_12	-1
GCF_022239945.1_ASM2223994v1_CLST_0	74353
GCF_022239945.1_ASM2223994v1_CLST_2	-1
GCF_022239945.1_ASM2223994v1_CLST_4	-1
GCF_022239945.1_ASM2223994v1_CLST_6	81708
GCF_022239945.1_ASM2223994v1_CLST_7	-1
GCF_022239945.1_ASM2223994v1_CLST_8	-1
GCF_022239945.1_ASM2223994v1_CLST_15	-1
GCF_022240235.1_ASM2224023v1_CLST_2	81708
GCF_022240235.1_ASM2224023v1_CLST_3	-1
GCF_022240235.1_ASM2224023v1_CLST_4	-1
GCF_022240235.1_ASM2224023v1_CLST_6	-1
GCF_022240235.1_ASM2224023v1_CLST_8	51674
GCF_022240235.1_ASM2224023v1_CLST_10	-1
GCF_022240235.1_ASM2224023v1_CLST_12	-1
GCF_022240235.1_ASM2224023v1_CLST_15	74353
GCF_022240285.1_ASM2224028v1_CLST_1	74353
GCF_022240285.1_ASM2224028v1_CLST_5	-1
GCF_022240285.1_ASM2224028v1_CLST_6	-1
GCF_022240285.1_ASM2224028v1_CLST_10	-1
GCF_022240285.1_ASM2224028v1_CLST_11	-1
GCF_022240285.1_ASM2224028v1_CLST_13	51674
GCF_022240285.1_ASM2224028v1_CLST_16	-1
GCF_022240365.1_ASM2224036v1_CLST_0	-1
GCF_022240365.1_ASM2224036v1_CLST_2	74353
GCF_022240365.1_ASM2224036v1_CLST_5	51674
GCF_022240365.1_ASM2224036v1_CLST_7	-1
GCF_022240365.1_ASM2224036v1_CLST_9	81708
GCF_022240365.1_ASM2224036v1_CLST_10	-1
GCF_022240365.1_ASM2224036v1_CLST_11	-1
GCF_022240365.1_ASM2224036v1_CLST_13	17333
GCF_022240365.1_ASM2224036v1_CLST_15	-1
GCF_022240485.1_ASM2224048v1_CLST_0	51674
GCF_022240485.1_ASM2224048v1_CLST_2	81708
GCF_022240485.1_ASM2224048v1_CLST_3	-1
GCF_022240485.1_ASM2224048v1_CLST_5	-1
GCF_022240485.1_ASM2224048v1_CLST_8	-1
GCF_022240485.1_ASM2224048v1_CLST_11	-1
GCF_022240485.1_ASM2224048v1_CLST_13	74353
GCF_022241085.1_ASM2224108v1_CLST_0	-1
GCF_022241085.1_ASM2224108v1_CLST_1	-1
GCF_022241085.1_ASM2224108v1_CLST_3	81708
GCF_022241085.1_ASM2224108v1_CLST_4	-1
GCF_022241085.1_ASM2224108v1_CLST_5	-1
GCF_022241085.1_ASM2224108v1_CLST_7	74353
GCF_022241085.1_ASM2224108v1_CLST_10	51674
GCF_022241085.1_ASM2224108v1_CLST_13	-1
GCF_022241225.1_ASM2224122v1_CLST_0	74353
GCF_022241225.1_ASM2224122v1_CLST_2	-1
GCF_022241225.1_ASM2224122v1_CLST_3	-1
GCF_022241225.1_ASM2224122v1_CLST_6	81708
GCF_022241225.1_ASM2224122v1_CLST_7	-1
GCF_022241225.1_ASM2224122v1_CLST_8	-1
GCF_022241225.1_ASM2224122v1_CLST_10	17333
GCF_022241225.1_ASM2224122v1_CLST_14	-1
GCF_022241225.1_ASM2224122v1_CLST_16	51674
GCF_022241265.1_ASM2224126v1_CLST_0	-1
GCF_022241265.1_ASM2224126v1_CLST_1	-1
GCF_022241265.1_ASM2224126v1_CLST_4	17333
GCF_022241265.1_ASM2224126v1_CLST_6	74353
GCF_022241265.1_ASM2224126v1_CLST_8	-1
GCF_022241265.1_ASM2224126v1_CLST_11	51674
GCF_022241265.1_ASM2224126v1_CLST_13	-1
GCF_022241505.1_ASM2224150v1_CLST_0	-1
GCF_022241505.1_ASM2224150v1_CLST_2	74353
GCF_022241505.1_ASM2224150v1_CLST_4	-1
GCF_022241505.1_ASM2224150v1_CLST_8	17333
GCF_022241505.1_ASM2224150v1_CLST_10	81708
GCF_022241505.1_ASM2224150v1_CLST_11	-1
GCF_022241505.1_ASM2224150v1_CLST_12	-1
GCF_022241505.1_ASM2224150v1_CLST_14	51674
GCF_022241505.1_ASM2224150v1_CLST_16	-1
GCF_000517545.1_ASM51754v1_CLST_2	-1
GCF_000517545.1_ASM51754v1_CLST_3	-1
GCF_000517545.1_ASM51754v1_CLST_4	-1
GCF_000517545.1_ASM51754v1_CLST_5	-1
GCF_000521845.1_MC2_51v1_CLST_0	-1
GCF_000521845.1_MC2_51v1_CLST_4	-1
GCF_000521845.1_MC2_51v1_CLST_5	-1
GCF_000521845.1_MC2_51v1_CLST_7	-1
GCF_000521845.1_MC2_51v1_CLST_8	-1
GCF_000521845.1_MC2_51v1_CLST_11	-1
GCF_000521845.1_MC2_51v1_CLST_13	-1
GCF_000521845.1_MC2_51v1_CLST_17	-1
GCF_000521845.1_MC2_51v1_CLST_19	-1
GCF_000521845.1_MC2_51v1_CLST_22	-1
GCF_000521845.1_MC2_51v1_CLST_25	-1
GCF_000521845.1_MC2_51v1_CLST_29	-1
GCF_000521845.1_MC2_51v1_CLST_30	-1
GCF_000521845.1_MC2_51v1_CLST_33	-1
GCF_000521845.1_MC2_51v1_CLST_37	-1
GCF_000521845.1_MC2_51v1_CLST_38	-1
GCF_000521845.1_MC2_51v1_CLST_40	-1
GCF_000521845.1_MC2_51v1_CLST_43	752
GCF_000521845.1_MC2_51v1_CLST_44	-1
GCF_000576405.1_Wufong-1_CLST_0	-1
GCF_000576405.1_Wufong-1_CLST_1	-1
GCF_000576405.1_Wufong-1_CLST_3	-1
GCF_000576405.1_Wufong-1_CLST_4	-1
GCF_000604005.2_ASM60400v2_CLST_0	-1
GCF_000604005.2_ASM60400v2_CLST_1	-1
GCF_000604005.2_ASM60400v2_CLST_2	-1
GCF_000604005.2_ASM60400v2_CLST_3	-1
GCF_000604005.2_ASM60400v2_CLST_4	-1
GCF_000604005.2_ASM60400v2_CLST_5	-1
GCF_000604005.2_ASM60400v2_CLST_6	-1
GCF_000604005.2_ASM60400v2_CLST_7	-1
GCF_000604005.2_ASM60400v2_CLST_8	-1
GCF_000604005.2_ASM60400v2_CLST_9	-1
GCF_000604005.2_ASM60400v2_CLST_10	-1
GCF_000604005.2_ASM60400v2_CLST_11	-1
GCF_000604005.2_ASM60400v2_CLST_12	-1
GCF_000604005.2_ASM60400v2_CLST_13	-1
GCF_000604005.2_ASM60400v2_CLST_25	-1
GCF_000604005.2_ASM60400v2_CLST_26	255
GCF_000604005.2_ASM60400v2_CLST_28	-1
GCF_000604005.2_ASM60400v2_CLST_29	40300
GCF_000604005.2_ASM60400v2_CLST_30	-1
GCF_000612125.1_BreAgr1.0_CLST_1	-1
GCF_000612125.1_BreAgr1.0_CLST_5	-1
GCF_000612125.1_BreAgr1.0_CLST_7	-1
GCF_000612125.1_BreAgr1.0_CLST_8	-1
GCF_000612125.1_BreAgr1.0_CLST_11	-1
GCF_000612125.1_BreAgr1.0_CLST_14	-1
GCF_000612125.1_BreAgr1.0_CLST_17	-1
GCF_000612165.1_BacFle1.0_CLST_0	-1
GCF_000612165.1_BacFle1.0_CLST_5	29516
GCF_000612165.1_BacFle1.0_CLST_7	3463
GCF_000612165.1_BacFle1.0_CLST_8	-1
GCF_000612165.1_BacFle1.0_CLST_10	-1
GCF_000612165.1_BacFle1.0_CLST_12	-1
GCF_000612185.1_BreBor1.0_CLST_0	-1
GCF_000612185.1_BreBor1.0_CLST_4	-1
GCF_000612185.1_BreBor1.0_CLST_6	-1
GCF_000612185.1_BreBor1.0_CLST_7	-1
GCF_000612185.1_BreBor1.0_CLST_10	-1
GCF_000612185.1_BreBor1.0_CLST_13	-1
GCF_000612205.1_EntSp1.0_CLST_0	-1
GCF_000612205.1_EntSp1.0_CLST_1	65982
GCF_000612205.1_EntSp1.0_CLST_3	-1
GCF_000612205.1_EntSp1.0_CLST_4	3211
GCF_000612205.1_EntSp1.0_CLST_5	-1
GCF_000612205.1_EntSp1.0_CLST_7	-1
GCF_000612205.1_EntSp1.0_CLST_8	23914
GCF_000612205.1_EntSp1.0_CLST_10	48589
GCF_000612205.1_EntSp1.0_CLST_11	-1
GCF_000612205.1_EntSp1.0_CLST_12	-1
GCF_000612205.1_EntSp1.0_CLST_14	-1
GCF_000612205.1_EntSp1.0_CLST_16	-1
GCF_000612205.1_EntSp1.0_CLST_17	99
GCF_000612225.1_PaeEhi1.0_CLST_1	-1
GCF_000612225.1_PaeEhi1.0_CLST_7	-1
GCF_000612225.1_PaeEhi1.0_CLST_9	-1
GCF_000612225.1_PaeEhi1.0_CLST_19	-1
GCF_000612225.1_PaeEhi1.0_CLST_20	-1
GCF_000612225.1_PaeEhi1.0_CLST_26	-1
GCF_000612225.1_PaeEhi1.0_CLST_27	-1
GCF_000612225.1_PaeEhi1.0_CLST_33	-1
GCF_000612225.1_PaeEhi1.0_CLST_34	-1
GCF_000612225.1_PaeEhi1.0_CLST_38	-1
GCF_000612225.1_PaeEhi1.0_CLST_51	-1
GCF_000612245.1_OchInt1.0_CLST_0	-1
GCF_000612245.1_OchInt1.0_CLST_3	0
GCF_000612245.1_OchInt1.0_CLST_9	-1
GCF_000612265.1_GeoThe1.0_CLST_6	-1
GCF_000612265.1_GeoThe1.0_CLST_9	-1
GCF_000627075.1_ASM62707v1_CLST_0	-1
GCF_000627075.1_ASM62707v1_CLST_1	-1
GCF_000627075.1_ASM62707v1_CLST_2	866
GCF_000627075.1_ASM62707v1_CLST_3	-1
GCF_000627075.1_ASM62707v1_CLST_5	2949
GCF_000627075.1_ASM62707v1_CLST_9	1847
GCF_000627075.1_ASM62707v1_CLST_10	1846
GCF_000627075.1_ASM62707v1_CLST_11	99
GCF_000627095.1_ASM62709v1_CLST_0	-1
GCF_000627095.1_ASM62709v1_CLST_1	697
GCF_000627095.1_ASM62709v1_CLST_2	53
GCF_000627095.1_ASM62709v1_CLST_4	-1
GCF_000627095.1_ASM62709v1_CLST_6	-1
GCF_000627095.1_ASM62709v1_CLST_7	1837
GCF_000627095.1_ASM62709v1_CLST_8	1847
GCF_000627095.1_ASM62709v1_CLST_9	99
GCF_000627095.1_ASM62709v1_CLST_12	16118
GCF_000627135.1_ASM62713v1_CLST_0	1847
GCF_000627135.1_ASM62713v1_CLST_1	1846
GCF_000627135.1_ASM62713v1_CLST_2	99
GCF_000627135.1_ASM62713v1_CLST_5	53
GCF_000627135.1_ASM62713v1_CLST_7	13092
GCF_000627135.1_ASM62713v1_CLST_8	2949
GCF_000627135.1_ASM62713v1_CLST_9	-1
GCF_000627215.1_ASM62721v1_CLST_2	697
GCF_000627215.1_ASM62721v1_CLST_3	-1
GCF_000627215.1_ASM62721v1_CLST_4	1847
GCF_000627215.1_ASM62721v1_CLST_5	99
GCF_000627215.1_ASM62721v1_CLST_6	-1
GCF_000627215.1_ASM62721v1_CLST_8	1837
GCF_000627215.1_ASM62721v1_CLST_11	53
GCF_000627215.1_ASM62721v1_CLST_13	-1
GCF_000627235.1_ASM62723v1_CLST_0	1847
GCF_000627235.1_ASM62723v1_CLST_1	909
GCF_000627235.1_ASM62723v1_CLST_2	99
GCF_000627235.1_ASM62723v1_CLST_3	-1
GCF_000627235.1_ASM62723v1_CLST_4	53
GCF_000627235.1_ASM62723v1_CLST_6	2949
GCF_000627235.1_ASM62723v1_CLST_9	4938
GCF_000627255.1_ASM62725v1_CLST_0	-1
GCF_000627255.1_ASM62725v1_CLST_2	65
GCF_000627255.1_ASM62725v1_CLST_5	-1
GCF_000627255.1_ASM62725v1_CLST_6	1847
GCF_000627255.1_ASM62725v1_CLST_7	1846
GCF_000627255.1_ASM62725v1_CLST_8	99
GCF_000627255.1_ASM62725v1_CLST_10	-1
GCF_000627255.1_ASM62725v1_CLST_12	16118
GCF_000627255.1_ASM62725v1_CLST_14	1837
GCF_000627255.1_ASM62725v1_CLST_15	576
GCF_000648615.1_DSM_11697_CLST_1	-1
GCF_000648615.1_DSM_11697_CLST_2	-1
GCF_000687005.1_ASM68700v1_CLST_0	-1
GCF_000687005.1_ASM68700v1_CLST_3	13092
GCF_000687005.1_ASM68700v1_CLST_4	53
GCF_000687005.1_ASM68700v1_CLST_5	1847
GCF_000687005.1_ASM68700v1_CLST_6	1846
GCF_000687005.1_ASM68700v1_CLST_7	99
GCF_000687005.1_ASM68700v1_CLST_8	2949
GCF_000687005.1_ASM68700v1_CLST_9	-1
GCF_000700065.1_ASM70006v1_CLST_2	1743
GCF_000700065.1_ASM70006v1_CLST_5	793
GCF_000700065.1_ASM70006v1_CLST_9	64
GCF_000700065.1_ASM70006v1_CLST_12	99
GCF_000700145.1_ASM70014v1_CLST_0	866
GCF_000700145.1_ASM70014v1_CLST_1	283
GCF_000700145.1_ASM70014v1_CLST_2	-1
GCF_000700145.1_ASM70014v1_CLST_3	2949
GCF_000700145.1_ASM70014v1_CLST_5	1743
GCF_000700145.1_ASM70014v1_CLST_6	-1
GCF_000700145.1_ASM70014v1_CLST_10	71560
GCF_000700145.1_ASM70014v1_CLST_12	-1
GCF_000700145.1_ASM70014v1_CLST_14	-1
GCF_000700145.1_ASM70014v1_CLST_23	-1
GCF_000700145.1_ASM70014v1_CLST_24	-1
GCF_000700145.1_ASM70014v1_CLST_25	99
GCF_000700445.1_ASM70044v1_CLST_0	-1
GCF_000700445.1_ASM70044v1_CLST_1	16118
GCF_000700445.1_ASM70044v1_CLST_3	793
GCF_000700445.1_ASM70044v1_CLST_5	697
GCF_000700445.1_ASM70044v1_CLST_7	805
GCF_000700445.1_ASM70044v1_CLST_8	4938
GCF_000700465.1_ASM70046v1_CLST_1	20963
GCF_000700465.1_ASM70046v1_CLST_4	99
GCF_000700465.1_ASM70046v1_CLST_5	64
GCF_000700465.1_ASM70046v1_CLST_6	-1
GCF_000700465.1_ASM70046v1_CLST_7	793
GCF_000700465.1_ASM70046v1_CLST_8	-1
GCF_000700465.1_ASM70046v1_CLST_9	697
GCF_000700525.1_ASM70052v1_CLST_2	2949
GCF_000700525.1_ASM70052v1_CLST_3	1847
GCF_000700525.1_ASM70052v1_CLST_4	909
GCF_000700525.1_ASM70052v1_CLST_5	99
GCF_000700525.1_ASM70052v1_CLST_6	-1
GCF_000700685.1_ASM70068v1_CLST_6	8349
GCF_000700685.1_ASM70068v1_CLST_10	793
GCF_000700685.1_ASM70068v1_CLST_15	4938
GCF_000700685.1_ASM70068v1_CLST_16	-1
GCF_000700685.1_ASM70068v1_CLST_18	99
GCF_000700725.1_ASM70072v1_CLST_0	99
GCF_000700725.1_ASM70072v1_CLST_3	-1
GCF_000700725.1_ASM70072v1_CLST_5	805
GCF_000700725.1_ASM70072v1_CLST_6	-1
GCF_000703445.1_ASM70344v1_CLST_1	909
GCF_000703445.1_ASM70344v1_CLST_2	99
GCF_000703445.1_ASM70344v1_CLST_3	20963
GCF_000703445.1_ASM70344v1_CLST_5	-1
GCF_000703445.1_ASM70344v1_CLST_8	1847
GCF_000703565.1_ASM70356v1_CLST_0	-1
GCF_000703565.1_ASM70356v1_CLST_2	16118
GCF_000703565.1_ASM70356v1_CLST_4	99
GCF_000703565.1_ASM70356v1_CLST_5	64
GCF_000703565.1_ASM70356v1_CLST_6	-1
GCF_000703565.1_ASM70356v1_CLST_8	23591
GCF_000703565.1_ASM70356v1_CLST_11	4938
GCF_000703565.1_ASM70356v1_CLST_14	697
GCF_000703985.1_ASM70398v1_CLST_0	1847
GCF_000703985.1_ASM70398v1_CLST_2	-1
GCF_000703985.1_ASM70398v1_CLST_5	762
GCF_000703985.1_ASM70398v1_CLST_7	53
GCF_000703985.1_ASM70398v1_CLST_10	65
GCF_000703985.1_ASM70398v1_CLST_11	99
GCF_000703985.1_ASM70398v1_CLST_12	793
GCF_000704105.1_ASM70410v1_CLST_2	99
GCF_000704105.1_ASM70410v1_CLST_3	1847
GCF_000704105.1_ASM70410v1_CLST_6	53
GCF_000704105.1_ASM70410v1_CLST_9	762
GCF_000704105.1_ASM70410v1_CLST_10	2949
GCF_000704105.1_ASM70410v1_CLST_12	65
GCF_000704345.1_ASM70434v1_CLST_0	-1
GCF_000704345.1_ASM70434v1_CLST_2	-1
GCF_000704345.1_ASM70434v1_CLST_4	37218
GCF_000704345.1_ASM70434v1_CLST_5	-1
GCF_000704345.1_ASM70434v1_CLST_6	697
GCF_000704345.1_ASM70434v1_CLST_7	-1
GCF_000704345.1_ASM70434v1_CLST_11	1837
GCF_000704345.1_ASM70434v1_CLST_12	1743
GCF_000704345.1_ASM70434v1_CLST_13	64
GCF_000704345.1_ASM70434v1_CLST_14	-1
GCF_000704545.1_ASM70454v1_CLST_0	2949
GCF_000704545.1_ASM70454v1_CLST_1	805
GCF_000704545.1_ASM70454v1_CLST_5	-1
GCF_000704545.1_ASM70454v1_CLST_7	-1
GCF_000704545.1_ASM70454v1_CLST_8	5941
GCF_000704545.1_ASM70454v1_CLST_13	99
GCF_000704725.1_ASM70472v1_CLST_0	4938
GCF_000704725.1_ASM70472v1_CLST_1	99
GCF_000704725.1_ASM70472v1_CLST_2	-1
GCF_000704725.1_ASM70472v1_CLST_3	793
GCF_000704725.1_ASM70472v1_CLST_4	16118
GCF_000704725.1_ASM70472v1_CLST_7	805
GCF_000704725.1_ASM70472v1_CLST_9	697
GCF_000704805.1_ASM70480v1_CLST_0	805
GCF_000704805.1_ASM70480v1_CLST_3	866
GCF_000704805.1_ASM70480v1_CLST_4	4907
GCF_000704805.1_ASM70480v1_CLST_6	2949
GCF_000704805.1_ASM70480v1_CLST_7	4938
GCF_000704805.1_ASM70480v1_CLST_8	-1
GCF_000704805.1_ASM70480v1_CLST_12	-1
GCF_000704805.1_ASM70480v1_CLST_15	1847
GCF_000704805.1_ASM70480v1_CLST_16	1846
GCF_000704805.1_ASM70480v1_CLST_17	99
GCF_000704825.1_ASM70482v1_CLST_0	-1
GCF_000704825.1_ASM70482v1_CLST_1	793
GCF_000704825.1_ASM70482v1_CLST_2	16118
GCF_000704825.1_ASM70482v1_CLST_4	866
GCF_000704825.1_ASM70482v1_CLST_5	805
GCF_000704825.1_ASM70482v1_CLST_6	18
GCF_000704825.1_ASM70482v1_CLST_7	1846
GCF_000704825.1_ASM70482v1_CLST_8	99
GCF_000704825.1_ASM70482v1_CLST_14	4938
GCF_000704945.1_ASM70494v1_CLST_0	99
GCF_000704945.1_ASM70494v1_CLST_1	64
GCF_000704945.1_ASM70494v1_CLST_2	793
GCF_000704945.1_ASM70494v1_CLST_4	1743
GCF_000704945.1_ASM70494v1_CLST_7	53
GCF_000704945.1_ASM70494v1_CLST_8	-1
GCF_000704945.1_ASM70494v1_CLST_9	697
GCF_000704965.1_ASM70496v1_CLST_10	2949
GCF_000704965.1_ASM70496v1_CLST_11	1743
GCF_000704965.1_ASM70496v1_CLST_12	13118
GCF_000704965.1_ASM70496v1_CLST_15	1847
GCF_000704965.1_ASM70496v1_CLST_16	-1
GCF_000704965.1_ASM70496v1_CLST_17	99
GCF_000710405.2_KspMBT66_1.0_CLST_0	-1
GCF_000710405.2_KspMBT66_1.0_CLST_2	-1
GCF_000710405.2_KspMBT66_1.0_CLST_3	-1
GCF_000710405.2_KspMBT66_1.0_CLST_7	-1
GCF_000710405.2_KspMBT66_1.0_CLST_8	-1
GCF_000710405.2_KspMBT66_1.0_CLST_9	-1
GCF_000710405.2_KspMBT66_1.0_CLST_10	-1
GCF_000710405.2_KspMBT66_1.0_CLST_14	-1
GCF_000710405.2_KspMBT66_1.0_CLST_15	-1
GCF_000710405.2_KspMBT66_1.0_CLST_16	-1
GCF_000710405.2_KspMBT66_1.0_CLST_17	-1
GCF_000710405.2_KspMBT66_1.0_CLST_28	-1
GCF_000710405.2_KspMBT66_1.0_CLST_30	-1
GCF_000710405.2_KspMBT66_1.0_CLST_31	-1
GCF_000710405.2_KspMBT66_1.0_CLST_35	-1
GCF_000710405.2_KspMBT66_1.0_CLST_36	-1
GCF_000710405.2_KspMBT66_1.0_CLST_37	-1
GCF_000710405.2_KspMBT66_1.0_CLST_40	-1
GCF_000710405.2_KspMBT66_1.0_CLST_43	-1
GCF_000710405.2_KspMBT66_1.0_CLST_48	-1
GCF_000710405.2_KspMBT66_1.0_CLST_49	-1
GCF_000710405.2_KspMBT66_1.0_CLST_50	-1
GCF_000710405.2_KspMBT66_1.0_CLST_51	-1
GCF_000710405.2_KspMBT66_1.0_CLST_52	-1
GCF_000710405.2_KspMBT66_1.0_CLST_53	-1
GCF_000710405.2_KspMBT66_1.0_CLST_58	-1
GCF_000710405.2_KspMBT66_1.0_CLST_64	-1
GCF_000710405.2_KspMBT66_1.0_CLST_65	-1
GCF_000710405.2_KspMBT66_1.0_CLST_66	-1
GCF_000710405.2_KspMBT66_1.0_CLST_67	-1
GCF_000710405.2_KspMBT66_1.0_CLST_74	-1
GCF_000710405.2_KspMBT66_1.0_CLST_77	-1
GCF_000710405.2_KspMBT66_1.0_CLST_79	-1
GCF_000710405.2_KspMBT66_1.0_CLST_80	-1
GCF_000710405.2_KspMBT66_1.0_CLST_81	-1
GCF_000710465.2_KspMBT63_1.0_CLST_35	-1
GCF_000710465.2_KspMBT63_1.0_CLST_38	-1
GCF_000710465.2_KspMBT63_1.0_CLST_60	-1
GCF_000710465.2_KspMBT63_1.0_CLST_64	-1
GCF_000710465.2_KspMBT63_1.0_CLST_75	-1
GCF_000710465.2_KspMBT63_1.0_CLST_89	-1
GCF_000710465.2_KspMBT63_1.0_CLST_99	-1
GCF_000710465.2_KspMBT63_1.0_CLST_102	-1
GCF_000710465.2_KspMBT63_1.0_CLST_111	-1
GCF_000710465.2_KspMBT63_1.0_CLST_117	-1
GCF_000710465.2_KspMBT63_1.0_CLST_126	-1
GCF_000710465.2_KspMBT63_1.0_CLST_128	-1
GCF_000711355.1_ASM71135v1_CLST_0	16118
GCF_000711355.1_ASM71135v1_CLST_4	-1
GCF_000711355.1_ASM71135v1_CLST_6	-1
GCF_000711355.1_ASM71135v1_CLST_9	1847
GCF_000711355.1_ASM71135v1_CLST_10	909
GCF_000711355.1_ASM71135v1_CLST_11	99
GCF_000711355.1_ASM71135v1_CLST_12	1837
GCF_000711355.1_ASM71135v1_CLST_14	576
GCF_000711435.1_ASM71143v1_CLST_1	1743
GCF_000711435.1_ASM71143v1_CLST_3	1837
GCF_000711435.1_ASM71143v1_CLST_4	12975
GCF_000711435.1_ASM71143v1_CLST_7	99
GCF_000711435.1_ASM71143v1_CLST_13	65
GCF_000711435.1_ASM71143v1_CLST_14	16118
GCF_000711435.1_ASM71143v1_CLST_20	1847
GCF_000713095.1_ASM71309v1_CLST_0	909
GCF_000713095.1_ASM71309v1_CLST_2	99
GCF_000713095.1_ASM71309v1_CLST_6	2949
GCF_000713095.1_ASM71309v1_CLST_7	1847
GCF_000713095.1_ASM71309v1_CLST_8	-1
GCF_000713095.1_ASM71309v1_CLST_9	53
GCF_000713115.1_ASM71311v1_CLST_0	909
GCF_000713115.1_ASM71311v1_CLST_2	53
GCF_000713115.1_ASM71311v1_CLST_4	-1
GCF_000713115.1_ASM71311v1_CLST_5	1847
GCF_000713115.1_ASM71311v1_CLST_6	99
GCF_000713115.1_ASM71311v1_CLST_7	2949
GCF_000713175.1_ASM71317v1_CLST_0	2949
GCF_000713175.1_ASM71317v1_CLST_1	8349
GCF_000713175.1_ASM71317v1_CLST_3	1847
GCF_000713175.1_ASM71317v1_CLST_4	909
GCF_000713175.1_ASM71317v1_CLST_5	99
GCF_000713175.1_ASM71317v1_CLST_7	-1
GCF_000713175.1_ASM71317v1_CLST_10	13092
GCF_000713535.1_ASM71353v1_CLST_0	2949
GCF_000713535.1_ASM71353v1_CLST_1	53
GCF_000713535.1_ASM71353v1_CLST_3	-1
GCF_000713535.1_ASM71353v1_CLST_4	1847
GCF_000713535.1_ASM71353v1_CLST_5	1846
GCF_000713535.1_ASM71353v1_CLST_6	99
GCF_000713535.1_ASM71353v1_CLST_7	65
GCF_000713535.1_ASM71353v1_CLST_10	20963
GCF_000713605.1_ASM71360v1_CLST_1	-1
GCF_000713605.1_ASM71360v1_CLST_2	13092
GCF_000713605.1_ASM71360v1_CLST_3	2949
GCF_000713605.1_ASM71360v1_CLST_6	8349
GCF_000713605.1_ASM71360v1_CLST_8	1847
GCF_000713605.1_ASM71360v1_CLST_9	909
GCF_000713605.1_ASM71360v1_CLST_10	99
GCF_000713615.1_ASM71361v1_CLST_4	1837
GCF_000713615.1_ASM71361v1_CLST_8	16118
GCF_000713615.1_ASM71361v1_CLST_10	-1
GCF_000713615.1_ASM71361v1_CLST_12	-1
GCF_000713615.1_ASM71361v1_CLST_14	1847
GCF_000713615.1_ASM71361v1_CLST_15	909
GCF_000713615.1_ASM71361v1_CLST_17	576
GCF_000713785.1_ASM71378v1_CLST_1	1847
GCF_000713785.1_ASM71378v1_CLST_2	909
GCF_000713785.1_ASM71378v1_CLST_3	-1
GCF_000713785.1_ASM71378v1_CLST_4	9787
GCF_000713785.1_ASM71378v1_CLST_5	53
GCF_000713785.1_ASM71378v1_CLST_7	1743
GCF_000714015.1_ASM71401v1_CLST_1	53
GCF_000714015.1_ASM71401v1_CLST_4	99
GCF_000714015.1_ASM71401v1_CLST_5	1847
GCF_000714015.1_ASM71401v1_CLST_16	2949
GCF_000714065.1_ASM71406v1_CLST_0	793
GCF_000714065.1_ASM71406v1_CLST_4	-1
GCF_000714065.1_ASM71406v1_CLST_5	1847
GCF_000714065.1_ASM71406v1_CLST_6	1846
GCF_000714065.1_ASM71406v1_CLST_7	99
GCF_000714065.1_ASM71406v1_CLST_8	-1
GCF_000714065.1_ASM71406v1_CLST_9	697
GCF_000714065.1_ASM71406v1_CLST_11	20963
GCF_000714225.1_ASM71422v1_CLST_0	53
GCF_000714225.1_ASM71422v1_CLST_2	5941
GCF_000714225.1_ASM71422v1_CLST_3	11025
GCF_000714225.1_ASM71422v1_CLST_5	793
GCF_000714225.1_ASM71422v1_CLST_6	26553
GCF_000714225.1_ASM71422v1_CLST_7	-1
GCF_000714225.1_ASM71422v1_CLST_10	99
GCF_000714415.1_ASM71441v1_CLST_2	2949
GCF_000714415.1_ASM71441v1_CLST_3	13092
GCF_000714415.1_ASM71441v1_CLST_4	8349
GCF_000714415.1_ASM71441v1_CLST_9	1847
GCF_000714415.1_ASM71441v1_CLST_10	909
GCF_000714415.1_ASM71441v1_CLST_11	99
GCF_000737195.2_ASM73719v2_CLST_4	-1
GCF_000737195.2_ASM73719v2_CLST_14	-1
GCF_000737195.2_ASM73719v2_CLST_24	-1
GCF_000737195.2_ASM73719v2_CLST_32	-1
GCF_000737195.2_ASM73719v2_CLST_38	-1
GCF_000737195.2_ASM73719v2_CLST_42	-1
GCF_000737195.2_ASM73719v2_CLST_57	-1
GCF_000737195.2_ASM73719v2_CLST_61	-1
GCF_000737195.2_ASM73719v2_CLST_62	-1
GCF_000737195.2_ASM73719v2_CLST_68	-1
GCF_000737195.2_ASM73719v2_CLST_72	-1
GCF_000737195.2_ASM73719v2_CLST_76	-1
GCF_000768585.1_4570_1.0_CLST_2	-1
GCF_000768605.1_4552_1.0_CLST_5	4752
GCF_000768605.1_4552_1.0_CLST_7	-1
GCF_000828995.1_ASM82899v1_CLST_0	-1
GCF_000828995.1_ASM82899v1_CLST_1	-1
GCF_000828995.1_ASM82899v1_CLST_2	-1
GCF_000828995.1_ASM82899v1_CLST_3	-1
GCF_000828995.1_ASM82899v1_CLST_4	-1
GCF_000828995.1_ASM82899v1_CLST_5	-1
GCF_000828995.1_ASM82899v1_CLST_6	-1
GCF_000828995.1_ASM82899v1_CLST_7	-1
GCF_000828995.1_ASM82899v1_CLST_8	-1
GCF_000828995.1_ASM82899v1_CLST_9	-1
GCF_000828995.1_ASM82899v1_CLST_10	-1
GCF_000828995.1_ASM82899v1_CLST_11	-1
GCF_000828995.1_ASM82899v1_CLST_12	-1
GCF_000828995.1_ASM82899v1_CLST_13	-1
GCF_000828995.1_ASM82899v1_CLST_14	-1
GCF_000828995.1_ASM82899v1_CLST_15	-1
GCF_000828995.1_ASM82899v1_CLST_16	-1
GCF_000828995.1_ASM82899v1_CLST_17	-1
GCF_000828995.1_ASM82899v1_CLST_18	-1
GCF_000828995.1_ASM82899v1_CLST_19	-1
GCF_000828995.1_ASM82899v1_CLST_20	-1
GCF_000828995.1_ASM82899v1_CLST_21	-1
GCF_000828995.1_ASM82899v1_CLST_22	-1
GCF_000828995.1_ASM82899v1_CLST_23	-1
GCF_000828995.1_ASM82899v1_CLST_24	-1
GCF_000940805.1_ASM94080v1_CLST_0	-1
GCF_000940805.1_ASM94080v1_CLST_1	-1
GCF_000940805.1_ASM94080v1_CLST_2	-1
GCF_000940805.1_ASM94080v1_CLST_3	-1
GCF_000940805.1_ASM94080v1_CLST_4	-1
GCF_000940805.1_ASM94080v1_CLST_5	-1
GCF_000940805.1_ASM94080v1_CLST_6	-1
GCF_000940805.1_ASM94080v1_CLST_7	-1
GCF_000940805.1_ASM94080v1_CLST_8	-1
GCF_000940805.1_ASM94080v1_CLST_9	-1
GCF_000940805.1_ASM94080v1_CLST_10	-1
GCF_000940805.1_ASM94080v1_CLST_11	-1
GCF_000940805.1_ASM94080v1_CLST_12	-1
GCF_000940805.1_ASM94080v1_CLST_13	-1
GCF_000940805.1_ASM94080v1_CLST_14	-1
GCF_000940805.1_ASM94080v1_CLST_15	-1
GCF_000940805.1_ASM94080v1_CLST_16	-1
GCF_000940805.1_ASM94080v1_CLST_17	-1
GCF_000940805.1_ASM94080v1_CLST_18	-1
GCF_000940805.1_ASM94080v1_CLST_19	-1
GCF_000940805.1_ASM94080v1_CLST_20	-1
GCF_000940805.1_ASM94080v1_CLST_21	-1
GCF_000940805.1_ASM94080v1_CLST_22	-1
GCF_001684415.1_ASM168441v1_CLST_0	-1
GCF_001684415.1_ASM168441v1_CLST_1	-1
GCF_001684415.1_ASM168441v1_CLST_3	-1
GCF_001684415.1_ASM168441v1_CLST_4	-1
GCF_001684415.1_ASM168441v1_CLST_5	-1
GCF_001684415.1_ASM168441v1_CLST_7	-1
GCF_002895005.1_ASM289500v1_CLST_0	-1
GCF_002895005.1_ASM289500v1_CLST_2	-1
GCF_002895005.1_ASM289500v1_CLST_3	-1
GCF_002895005.1_ASM289500v1_CLST_4	-1
GCF_002895005.1_ASM289500v1_CLST_6	-1
GCF_002895005.1_ASM289500v1_CLST_7	-1
GCF_002899555.1_ASM289955v1_CLST_1	-1
GCF_002899555.1_ASM289955v1_CLST_2	-1
GCF_002899555.1_ASM289955v1_CLST_4	-1
GCF_002899555.1_ASM289955v1_CLST_5	-1
GCF_002899555.1_ASM289955v1_CLST_6	-1
GCF_002899555.1_ASM289955v1_CLST_7	76316
GCF_002899555.1_ASM289955v1_CLST_10	-1
GCF_002899555.1_ASM289955v1_CLST_11	-1
GCF_002899565.1_ASM289956v1_CLST_0	-1
GCF_002899565.1_ASM289956v1_CLST_1	-1
GCF_002899565.1_ASM289956v1_CLST_3	-1
GCF_002899565.1_ASM289956v1_CLST_4	-1
GCF_002899565.1_ASM289956v1_CLST_5	-1
GCF_002899565.1_ASM289956v1_CLST_7	-1
GCF_002899565.1_ASM289956v1_CLST_9	-1
GCF_002899565.1_ASM289956v1_CLST_11	-1
GCF_002899575.1_ASM289957v1_CLST_0	-1
GCF_002899575.1_ASM289957v1_CLST_3	-1
GCF_002899575.1_ASM289957v1_CLST_4	76316
GCF_002899575.1_ASM289957v1_CLST_6	-1
GCF_002899575.1_ASM289957v1_CLST_8	-1
GCF_002899575.1_ASM289957v1_CLST_9	-1
GCF_002899575.1_ASM289957v1_CLST_10	-1
GCF_002899575.1_ASM289957v1_CLST_11	-1
GCF_002899585.1_ASM289958v1_CLST_0	76316
GCF_002899585.1_ASM289958v1_CLST_5	-1
GCF_002899585.1_ASM289958v1_CLST_6	-1
GCF_002899585.1_ASM289958v1_CLST_9	-1
GCF_002899585.1_ASM289958v1_CLST_11	-1
GCF_002899585.1_ASM289958v1_CLST_13	-1
GCF_002899635.1_ASM289963v1_CLST_1	-1
GCF_002899635.1_ASM289963v1_CLST_2	-1
GCF_002899635.1_ASM289963v1_CLST_3	-1
GCF_002899635.1_ASM289963v1_CLST_4	-1
GCF_002899635.1_ASM289963v1_CLST_5	-1
GCF_002899635.1_ASM289963v1_CLST_6	-1
GCF_002899635.1_ASM289963v1_CLST_10	-1
GCF_002899635.1_ASM289963v1_CLST_11	-1
GCF_002924605.1_ASM292460v1_CLST_2	-1
GCF_002924605.1_ASM292460v1_CLST_3	77
GCF_003112735.1_ASM311273v1_CLST_0	8889
GCF_003112735.1_ASM311273v1_CLST_2	-1
GCF_003112735.1_ASM311273v1_CLST_4	-1
GCF_003112735.1_ASM311273v1_CLST_5	-1
GCF_003112735.1_ASM311273v1_CLST_7	-1
GCF_003254525.1_ASM325452v1_CLST_0	-1
GCF_003254525.1_ASM325452v1_CLST_1	-1
GCF_003254525.1_ASM325452v1_CLST_3	-1
GCF_003254525.1_ASM325452v1_CLST_4	-1
GCF_003254525.1_ASM325452v1_CLST_5	-1
GCF_003254525.1_ASM325452v1_CLST_6	-1
GCF_003254525.1_ASM325452v1_CLST_7	-1
GCF_003352785.1_ASM335278v1_CLST_0	-1
GCF_003352785.1_ASM335278v1_CLST_1	-1
GCF_003352785.1_ASM335278v1_CLST_2	-1
GCF_003352785.1_ASM335278v1_CLST_3	-1
GCF_003352785.1_ASM335278v1_CLST_4	-1
GCF_003957255.1_ASM395725v1_CLST_1	-1
GCF_003957255.1_ASM395725v1_CLST_2	-1
GCF_003987475.1_ASM398747v1_CLST_0	-1
GCF_003987475.1_ASM398747v1_CLST_2	-1
GCF_004799285.1_ASM479928v1_CLST_0	-1
GCF_004799285.1_ASM479928v1_CLST_1	-1
GCF_004799285.1_ASM479928v1_CLST_2	-1
GCF_004799285.1_ASM479928v1_CLST_5	5331
GCF_004799285.1_ASM479928v1_CLST_6	-1
GCF_004799285.1_ASM479928v1_CLST_7	-1
GCF_004799285.1_ASM479928v1_CLST_10	16
GCF_004799285.1_ASM479928v1_CLST_11	3567
GCF_004799285.1_ASM479928v1_CLST_13	-1
GCF_006742785.1_ASM674278v1_CLST_0	-1
GCF_006742785.1_ASM674278v1_CLST_1	45037
GCF_006742785.1_ASM674278v1_CLST_2	-1
GCF_006742785.1_ASM674278v1_CLST_3	-1
GCF_006742785.1_ASM674278v1_CLST_10	-1
GCF_009910935.1_ASM991093v1_CLST_1	-1
GCF_009910935.1_ASM991093v1_CLST_2	-1
GCF_009910935.1_ASM991093v1_CLST_3	-1
GCF_009910935.1_ASM991093v1_CLST_5	-1
GCF_013177435.1_ASM1317743v1_CLST_0	-1
GCF_013177435.1_ASM1317743v1_CLST_1	-1
GCF_013177435.1_ASM1317743v1_CLST_2	-1
GCF_013177435.1_ASM1317743v1_CLST_3	-1
GCF_013177435.1_ASM1317743v1_CLST_4	-1
GCF_014198245.1_ASM1419824v1_CLST_0	-1
GCF_014198245.1_ASM1419824v1_CLST_2	-1
GCF_014198245.1_ASM1419824v1_CLST_7	-1
GCF_014198245.1_ASM1419824v1_CLST_9	-1
GCF_014198245.1_ASM1419824v1_CLST_10	58484
GCF_014198245.1_ASM1419824v1_CLST_12	-1
GCF_014198245.1_ASM1419824v1_CLST_15	-1
GCF_014198245.1_ASM1419824v1_CLST_17	-1
GCF_014198245.1_ASM1419824v1_CLST_18	-1
GCF_014198245.1_ASM1419824v1_CLST_19	-1
GCF_014198245.1_ASM1419824v1_CLST_20	-1
GCF_014198245.1_ASM1419824v1_CLST_23	-1
GCF_014198245.1_ASM1419824v1_CLST_24	-1
GCF_014198245.1_ASM1419824v1_CLST_25	-1
GCF_014198245.1_ASM1419824v1_CLST_29	-1
GCF_020990505.1_ASM2099050v1_CLST_0	-1
GCF_020990505.1_ASM2099050v1_CLST_1	-1
GCF_020990505.1_ASM2099050v1_CLST_2	-1
GCF_020990505.1_ASM2099050v1_CLST_3	-1
GCF_020990505.1_ASM2099050v1_CLST_4	-1
GCF_020990525.1_ASM2099052v1_CLST_0	-1
GCF_020990525.1_ASM2099052v1_CLST_1	-1
GCF_020990525.1_ASM2099052v1_CLST_2	-1
GCF_020990525.1_ASM2099052v1_CLST_3	-1
GCF_020990525.1_ASM2099052v1_CLST_4	-1
GCF_020990545.1_ASM2099054v1_CLST_0	-1
GCF_020990545.1_ASM2099054v1_CLST_1	-1
GCF_020990545.1_ASM2099054v1_CLST_2	-1
GCF_020990545.1_ASM2099054v1_CLST_3	-1
GCF_020990545.1_ASM2099054v1_CLST_4	-1
GCF_020990565.1_ASM2099056v1_CLST_0	-1
GCF_020990565.1_ASM2099056v1_CLST_1	-1
GCF_020990565.1_ASM2099056v1_CLST_2	-1
GCF_020990565.1_ASM2099056v1_CLST_3	-1
GCF_020990565.1_ASM2099056v1_CLST_4	-1
GCF_020990565.1_ASM2099056v1_CLST_5	-1
GCF_020990585.1_ASM2099058v1_CLST_0	-1
GCF_020990585.1_ASM2099058v1_CLST_1	-1
GCF_020990585.1_ASM2099058v1_CLST_2	-1
GCF_020990585.1_ASM2099058v1_CLST_3	-1
GCF_020990585.1_ASM2099058v1_CLST_4	-1
GCF_020990585.1_ASM2099058v1_CLST_5	-1
GCF_020990605.1_ASM2099060v1_CLST_0	-1
GCF_020990605.1_ASM2099060v1_CLST_1	-1
GCF_020990605.1_ASM2099060v1_CLST_2	-1
GCF_020990605.1_ASM2099060v1_CLST_3	-1
GCF_020990605.1_ASM2099060v1_CLST_4	-1
GCF_020990625.1_ASM2099062v1_CLST_0	-1
GCF_020990625.1_ASM2099062v1_CLST_1	-1
GCF_020990625.1_ASM2099062v1_CLST_2	-1
GCF_020990625.1_ASM2099062v1_CLST_3	-1
GCF_020990625.1_ASM2099062v1_CLST_4	-1
GCF_020990625.1_ASM2099062v1_CLST_5	-1
GCF_020990645.1_ASM2099064v1_CLST_0	-1
GCF_020990645.1_ASM2099064v1_CLST_1	-1
GCF_020990645.1_ASM2099064v1_CLST_2	-1
GCF_020990645.1_ASM2099064v1_CLST_3	-1
GCF_020990645.1_ASM2099064v1_CLST_4	-1
GCF_020990665.1_ASM2099066v1_CLST_0	-1
GCF_020990665.1_ASM2099066v1_CLST_1	-1
GCF_020990665.1_ASM2099066v1_CLST_2	-1
GCF_020990665.1_ASM2099066v1_CLST_3	-1
GCF_020990665.1_ASM2099066v1_CLST_4	-1
GCF_020990685.1_ASM2099068v1_CLST_0	-1
GCF_020990685.1_ASM2099068v1_CLST_1	-1
GCF_020990685.1_ASM2099068v1_CLST_2	-1
GCF_020990685.1_ASM2099068v1_CLST_3	-1
GCF_020990685.1_ASM2099068v1_CLST_4	-1
GCF_020990705.1_ASM2099070v1_CLST_0	-1
GCF_020990705.1_ASM2099070v1_CLST_1	-1
GCF_020990705.1_ASM2099070v1_CLST_2	-1
GCF_020990705.1_ASM2099070v1_CLST_3	-1
GCF_020990705.1_ASM2099070v1_CLST_4	-1
GCF_020990725.1_ASM2099072v1_CLST_0	-1
GCF_020990725.1_ASM2099072v1_CLST_1	-1
GCF_020990725.1_ASM2099072v1_CLST_2	-1
GCF_020990725.1_ASM2099072v1_CLST_3	-1
GCF_020990725.1_ASM2099072v1_CLST_4	-1
GCF_020990745.1_ASM2099074v1_CLST_0	-1
GCF_020990745.1_ASM2099074v1_CLST_1	-1
GCF_020990745.1_ASM2099074v1_CLST_2	-1
GCF_020990745.1_ASM2099074v1_CLST_3	-1
GCF_020990745.1_ASM2099074v1_CLST_4	-1
GCF_020990765.1_ASM2099076v1_CLST_0	-1
GCF_020990765.1_ASM2099076v1_CLST_1	-1
GCF_020990765.1_ASM2099076v1_CLST_2	-1
GCF_020990765.1_ASM2099076v1_CLST_3	-1
GCF_020990765.1_ASM2099076v1_CLST_4	-1
GCF_020990765.1_ASM2099076v1_CLST_5	-1
GCF_020990785.1_ASM2099078v1_CLST_0	-1
GCF_020990785.1_ASM2099078v1_CLST_1	-1
GCF_020990785.1_ASM2099078v1_CLST_2	-1
GCF_020990785.1_ASM2099078v1_CLST_3	-1
GCF_020990785.1_ASM2099078v1_CLST_4	-1
GCF_020990805.1_ASM2099080v1_CLST_0	-1
GCF_020990805.1_ASM2099080v1_CLST_1	-1
GCF_020990805.1_ASM2099080v1_CLST_2	-1
GCF_020990805.1_ASM2099080v1_CLST_3	-1
GCF_020990805.1_ASM2099080v1_CLST_4	-1
GCF_020991045.1_ASM2099104v1_CLST_0	-1
GCF_020991045.1_ASM2099104v1_CLST_1	-1
GCF_020991045.1_ASM2099104v1_CLST_2	-1
GCF_020991045.1_ASM2099104v1_CLST_3	-1
GCF_020991045.1_ASM2099104v1_CLST_4	-1
GCF_021044485.1_ASM2104448v1_CLST_0	-1
GCF_021044485.1_ASM2104448v1_CLST_1	-1
GCF_021044485.1_ASM2104448v1_CLST_2	-1
GCF_021044485.1_ASM2104448v1_CLST_3	-1
GCF_021044505.1_ASM2104450v1_CLST_0	-1
GCF_021044505.1_ASM2104450v1_CLST_1	-1
GCF_021044505.1_ASM2104450v1_CLST_2	-1
GCF_021044505.1_ASM2104450v1_CLST_3	-1
GCF_021044525.1_ASM2104452v1_CLST_0	-1
GCF_021044525.1_ASM2104452v1_CLST_1	-1
GCF_021044525.1_ASM2104452v1_CLST_2	-1
GCF_021044525.1_ASM2104452v1_CLST_3	-1
GCF_021044525.1_ASM2104452v1_CLST_4	-1
GCF_021044525.1_ASM2104452v1_CLST_5	39405
GCF_021206255.1_ASM2120625v1_CLST_0	-1
GCF_021206255.1_ASM2120625v1_CLST_1	-1
GCF_021206255.1_ASM2120625v1_CLST_2	-1
GCF_021206255.1_ASM2120625v1_CLST_3	-1
GCF_021206255.1_ASM2120625v1_CLST_4	-1
GCF_021206275.1_ASM2120627v1_CLST_0	-1
GCF_021206275.1_ASM2120627v1_CLST_1	-1
GCF_021206275.1_ASM2120627v1_CLST_2	-1
GCF_021206275.1_ASM2120627v1_CLST_3	-1
GCF_021206275.1_ASM2120627v1_CLST_4	-1
GCF_021206295.1_ASM2120629v1_CLST_0	-1
GCF_021206295.1_ASM2120629v1_CLST_1	-1
GCF_021206295.1_ASM2120629v1_CLST_2	-1
GCF_021206295.1_ASM2120629v1_CLST_3	-1
GCF_021206295.1_ASM2120629v1_CLST_4	-1
GCF_021206315.1_ASM2120631v1_CLST_0	-1
GCF_021206315.1_ASM2120631v1_CLST_1	-1
GCF_021206315.1_ASM2120631v1_CLST_2	-1
GCF_021206315.1_ASM2120631v1_CLST_3	-1
GCF_021206315.1_ASM2120631v1_CLST_4	-1
GCF_021206335.1_ASM2120633v1_CLST_0	-1
GCF_021206335.1_ASM2120633v1_CLST_1	-1
GCF_021206335.1_ASM2120633v1_CLST_2	-1
GCF_021206335.1_ASM2120633v1_CLST_3	-1
GCF_021206335.1_ASM2120633v1_CLST_4	-1
GCF_021206355.1_ASM2120635v1_CLST_0	-1
GCF_021206355.1_ASM2120635v1_CLST_1	-1
GCF_021206355.1_ASM2120635v1_CLST_2	-1
GCF_021206355.1_ASM2120635v1_CLST_3	-1
GCF_021206355.1_ASM2120635v1_CLST_4	-1
GCF_021206375.1_ASM2120637v1_CLST_0	-1
GCF_021206375.1_ASM2120637v1_CLST_1	-1
GCF_021206375.1_ASM2120637v1_CLST_2	-1
GCF_021206375.1_ASM2120637v1_CLST_3	-1
GCF_021206375.1_ASM2120637v1_CLST_4	-1
GCF_021206385.1_ASM2120638v1_CLST_0	-1
GCF_021206385.1_ASM2120638v1_CLST_1	-1
GCF_021206385.1_ASM2120638v1_CLST_2	-1
GCF_021206385.1_ASM2120638v1_CLST_3	-1
GCF_021206385.1_ASM2120638v1_CLST_4	-1
GCF_021234875.1_ASM2123487v1_CLST_1	-1
GCF_021234875.1_ASM2123487v1_CLST_3	-1
GCF_021234875.1_ASM2123487v1_CLST_5	-1
GCF_021234875.1_ASM2123487v1_CLST_6	-1
GCF_021234875.1_ASM2123487v1_CLST_8	-1
GCF_021234875.1_ASM2123487v1_CLST_11	-1
GCF_021234875.1_ASM2123487v1_CLST_14	-1
GCF_021234875.1_ASM2123487v1_CLST_17	-1
GCF_021234875.1_ASM2123487v1_CLST_21	-1
GCF_021234875.1_ASM2123487v1_CLST_22	-1
GCF_021234875.1_ASM2123487v1_CLST_24	-1
GCF_030160855.1_ASM3016085v1_CLST_4	-1
GCF_030160855.1_ASM3016085v1_CLST_8	-1
GCF_030160855.1_ASM3016085v1_CLST_9	-1
GCF_030160855.1_ASM3016085v1_CLST_13	-1
GCF_030160855.1_ASM3016085v1_CLST_14	-1
GCF_030160855.1_ASM3016085v1_CLST_15	-1
GCF_030160855.1_ASM3016085v1_CLST_20	-1
GCF_030160855.1_ASM3016085v1_CLST_21	-1
GCF_030160855.1_ASM3016085v1_CLST_23	-1
GCF_030217645.1_ASM3021764v1_CLST_0	-1
GCF_030217645.1_ASM3021764v1_CLST_2	-1
GCF_030217645.1_ASM3021764v1_CLST_3	-1
GCF_030227585.1_ASM3022758v1_CLST_0	-1
GCF_030227925.1_ASM3022792v1_CLST_2	-1
GCF_030230305.1_ASM3023030v1_CLST_0	-1
GCF_030233985.1_ASM3023398v1_CLST_0	-1
GCF_000582665.1_ASM58266v1_CLST_0	-1
GCF_000582665.1_ASM58266v1_CLST_1	-1
GCF_000614035.2_Ec2011C-3170_CLST_0	697
GCF_000614035.2_Ec2011C-3170_CLST_4	805
GCF_000614035.2_Ec2011C-3170_CLST_5	4938
GCF_000614035.2_Ec2011C-3170_CLST_7	1846
GCF_000614035.2_Ec2011C-3170_CLST_8	99
GCF_000614035.2_Ec2011C-3170_CLST_9	71560
GCF_000614035.2_Ec2011C-3170_CLST_11	-1
GCF_000614035.2_Ec2011C-3170_CLST_12	1837
GCF_000614215.2_Ec2011C-3108_CLST_1	53
GCF_000614215.2_Ec2011C-3108_CLST_2	576
GCF_000614215.2_Ec2011C-3108_CLST_3	99
GCF_000614215.2_Ec2011C-3108_CLST_4	1728
GCF_000614215.2_Ec2011C-3108_CLST_5	-1
GCF_000614215.2_Ec2011C-3108_CLST_6	4907
GCF_000614215.2_Ec2011C-3108_CLST_8	793
GCF_000614515.1_Ec2010C-4989_CLST_1	1847
GCF_000614515.1_Ec2010C-4989_CLST_2	909
GCF_000614515.1_Ec2010C-4989_CLST_3	99
GCF_000614515.1_Ec2010C-4989_CLST_4	4907
GCF_000614515.1_Ec2010C-4989_CLST_6	-1
GCF_000614515.1_Ec2010C-4989_CLST_7	53
GCF_000614515.1_Ec2010C-4989_CLST_8	793
GCF_000614515.1_Ec2010C-4989_CLST_10	576
GCF_000614565.2_Ec2010C-5034_CLST_0	11638
GCF_000614565.2_Ec2010C-5034_CLST_1	1837
GCF_000614565.2_Ec2010C-5034_CLST_5	-1
GCF_000614565.2_Ec2010C-5034_CLST_6	697
GCF_000614565.2_Ec2010C-5034_CLST_7	16118
GCF_000614565.2_Ec2010C-5034_CLST_11	10618
GCF_000614595.1_Ec2010EL1058_CLST_0	1837
GCF_000614595.1_Ec2010EL1058_CLST_1	-1
GCF_000614595.1_Ec2010EL1058_CLST_2	1847
GCF_000614595.1_Ec2010EL1058_CLST_3	909
GCF_000614595.1_Ec2010EL1058_CLST_4	99
GCF_000614595.1_Ec2010EL1058_CLST_5	805
GCF_000614595.1_Ec2010EL1058_CLST_6	576
GCF_000614595.1_Ec2010EL1058_CLST_8	4907
GCF_000614725.2_Ec2010C-4254_CLST_0	16118
GCF_000614725.2_Ec2010C-4254_CLST_2	805
GCF_000614725.2_Ec2010C-4254_CLST_3	793
GCF_000614725.2_Ec2010C-4254_CLST_4	-1
GCF_000614725.2_Ec2010C-4254_CLST_5	576
GCF_000614725.2_Ec2010C-4254_CLST_7	99
GCF_000614725.2_Ec2010C-4254_CLST_8	1728
GCF_000614725.2_Ec2010C-4254_CLST_9	-1
GCF_000614765.2_Ec2009C-4659_CLST_0	-1
GCF_000614765.2_Ec2009C-4659_CLST_1	1847
GCF_000614765.2_Ec2009C-4659_CLST_2	909
GCF_000614765.2_Ec2009C-4659_CLST_3	99
GCF_000614765.2_Ec2009C-4659_CLST_5	805
GCF_000614765.2_Ec2009C-4659_CLST_6	576
GCF_000614765.2_Ec2009C-4659_CLST_7	4907
GCF_000614765.2_Ec2009C-4659_CLST_9	793
GCF_000614765.2_Ec2009C-4659_CLST_10	-1
GCF_000614925.2_Ec2009EL1412_CLST_0	16118
GCF_000614925.2_Ec2009EL1412_CLST_3	805
GCF_000614925.2_Ec2009EL1412_CLST_5	99
GCF_000614925.2_Ec2009EL1412_CLST_6	1728
GCF_000614925.2_Ec2009EL1412_CLST_7	-1
GCF_000614925.2_Ec2009EL1412_CLST_8	1837
GCF_000614925.2_Ec2009EL1412_CLST_9	576
GCF_000615055.1_Ec2010C-3214_CLST_1	793
GCF_000615055.1_Ec2010C-3214_CLST_2	99
GCF_000615055.1_Ec2010C-3214_CLST_3	64
GCF_000615055.1_Ec2010C-3214_CLST_4	-1
GCF_000615055.1_Ec2010C-3214_CLST_6	4938
GCF_000615055.1_Ec2010C-3214_CLST_10	697
GCF_000615055.1_Ec2010C-3214_CLST_14	4907
GCF_000615085.1_Ec2010C-3507_CLST_0	-1
GCF_000615085.1_Ec2010C-3507_CLST_2	-1
GCF_000615085.1_Ec2010C-3507_CLST_3	65
GCF_000615085.1_Ec2010C-3507_CLST_4	12955
GCF_000615085.1_Ec2010C-3507_CLST_5	11638
GCF_000615085.1_Ec2010C-3507_CLST_6	-1
GCF_000615085.1_Ec2010C-3507_CLST_9	99
GCF_000615085.1_Ec2010C-3507_CLST_10	64
GCF_000615085.1_Ec2010C-3507_CLST_11	1856
GCF_000615145.1_Ec2010C-3509_CLST_0	10315
GCF_000615145.1_Ec2010C-3509_CLST_2	-1
GCF_000615145.1_Ec2010C-3509_CLST_3	-1
GCF_000615145.1_Ec2010C-3509_CLST_4	1847
GCF_000615145.1_Ec2010C-3509_CLST_5	99
GCF_000615145.1_Ec2010C-3509_CLST_6	1856
GCF_000615145.1_Ec2010C-3509_CLST_9	793
GCF_000615145.1_Ec2010C-3509_CLST_13	805
GCF_000615145.1_Ec2010C-3509_CLST_14	65
GCF_000615175.1_Ec2010C-3510_CLST_0	1856
GCF_000615175.1_Ec2010C-3510_CLST_2	-1
GCF_000615175.1_Ec2010C-3510_CLST_3	-1
GCF_000615175.1_Ec2010C-3510_CLST_6	11638
GCF_000615175.1_Ec2010C-3510_CLST_7	65
GCF_000615175.1_Ec2010C-3510_CLST_8	-1
GCF_000615175.1_Ec2010C-3510_CLST_9	793
GCF_000615175.1_Ec2010C-3510_CLST_10	99
GCF_000615175.1_Ec2010C-3510_CLST_11	64
GCF_000615175.1_Ec2010C-3510_CLST_12	-1
GCF_000615175.1_Ec2010C-3510_CLST_14	-1
GCF_000615225.2_Ec2010C-3511_CLST_0	1856
GCF_000615225.2_Ec2010C-3511_CLST_4	10315
GCF_000615225.2_Ec2010C-3511_CLST_6	65
GCF_000615225.2_Ec2010C-3511_CLST_8	793
GCF_000615225.2_Ec2010C-3511_CLST_9	-1
GCF_000615225.2_Ec2010C-3511_CLST_10	1847
GCF_000615225.2_Ec2010C-3511_CLST_11	99
GCF_000615225.2_Ec2010C-3511_CLST_12	-1
GCF_000615225.2_Ec2010C-3511_CLST_13	-1
GCF_000615225.2_Ec2010C-3511_CLST_14	11638
GCF_000615265.1_Ec2010C-3516_CLST_0	10245
GCF_000615265.1_Ec2010C-3516_CLST_5	-1
GCF_000615265.1_Ec2010C-3516_CLST_7	-1
GCF_000615265.1_Ec2010C-3516_CLST_8	1847
GCF_000615265.1_Ec2010C-3516_CLST_9	99
GCF_000615265.1_Ec2010C-3516_CLST_12	-1
GCF_000615265.1_Ec2010C-3516_CLST_13	11638
GCF_000615265.1_Ec2010C-3516_CLST_14	65
GCF_000615305.1_Ec2010C-3517_CLST_1	-1
GCF_000615305.1_Ec2010C-3517_CLST_2	10315
GCF_000615305.1_Ec2010C-3517_CLST_4	11638
GCF_000615305.1_Ec2010C-3517_CLST_5	1847
GCF_000615305.1_Ec2010C-3517_CLST_6	99
GCF_000615305.1_Ec2010C-3517_CLST_9	-1
GCF_000615305.1_Ec2010C-3517_CLST_10	-1
GCF_000615305.1_Ec2010C-3517_CLST_11	65
GCF_000615305.1_Ec2010C-3517_CLST_12	793
GCF_000615305.1_Ec2010C-3517_CLST_13	1856
GCF_000615345.1_Ec2010C-3518_CLST_0	11638
GCF_000615345.1_Ec2010C-3518_CLST_1	1856
GCF_000615345.1_Ec2010C-3518_CLST_4	-1
GCF_000615345.1_Ec2010C-3518_CLST_7	-1
GCF_000615345.1_Ec2010C-3518_CLST_8	1847
GCF_000615345.1_Ec2010C-3518_CLST_9	99
GCF_000615345.1_Ec2010C-3518_CLST_10	10315
GCF_000615345.1_Ec2010C-3518_CLST_12	793
GCF_000615345.1_Ec2010C-3518_CLST_15	65
GCF_000615385.1_Ec2010C-3521_CLST_0	-1
GCF_000615385.1_Ec2010C-3521_CLST_1	10315
GCF_000615385.1_Ec2010C-3521_CLST_3	11638
GCF_000615385.1_Ec2010C-3521_CLST_4	-1
GCF_000615385.1_Ec2010C-3521_CLST_5	65
GCF_000615385.1_Ec2010C-3521_CLST_6	12955
GCF_000615385.1_Ec2010C-3521_CLST_7	1837
GCF_000615385.1_Ec2010C-3521_CLST_8	1856
GCF_000615385.1_Ec2010C-3521_CLST_11	1847
GCF_000615385.1_Ec2010C-3521_CLST_12	99
GCF_000615385.1_Ec2010C-3521_CLST_13	-1
GCF_000615415.2_Ec2010C-3526_CLST_2	11638
GCF_000615415.2_Ec2010C-3526_CLST_4	99
GCF_000615415.2_Ec2010C-3526_CLST_5	64
GCF_000615415.2_Ec2010C-3526_CLST_6	1847
GCF_000615415.2_Ec2010C-3526_CLST_7	793
GCF_000615415.2_Ec2010C-3526_CLST_8	-1
GCF_000615415.2_Ec2010C-3526_CLST_9	65
GCF_000615415.2_Ec2010C-3526_CLST_11	767
GCF_000615415.2_Ec2010C-3526_CLST_13	-1
GCF_000615415.2_Ec2010C-3526_CLST_14	10245
GCF_000615455.2_Ec2010C-3609_CLST_1	793
GCF_000615455.2_Ec2010C-3609_CLST_2	53
GCF_000615455.2_Ec2010C-3609_CLST_4	4907
GCF_000615455.2_Ec2010C-3609_CLST_6	99
GCF_000615455.2_Ec2010C-3609_CLST_7	1728
GCF_000615455.2_Ec2010C-3609_CLST_8	-1
GCF_000615455.2_Ec2010C-3609_CLST_11	576
GCF_000615505.1_Ec2010C-3840_CLST_0	576
GCF_000615505.1_Ec2010C-3840_CLST_1	99
GCF_000615505.1_Ec2010C-3840_CLST_2	-1
GCF_000615505.1_Ec2010C-3840_CLST_3	16118
GCF_000615505.1_Ec2010C-3840_CLST_5	-1
GCF_000615505.1_Ec2010C-3840_CLST_7	805
GCF_000615505.1_Ec2010C-3840_CLST_9	1837
GCF_000615575.2_Ec2010C-3977_CLST_0	697
GCF_000615575.2_Ec2010C-3977_CLST_3	-1
GCF_000615575.2_Ec2010C-3977_CLST_4	1847
GCF_000615575.2_Ec2010C-3977_CLST_6	71560
GCF_000615575.2_Ec2010C-3977_CLST_8	1422
GCF_000615575.2_Ec2010C-3977_CLST_9	1846
GCF_000615575.2_Ec2010C-3977_CLST_10	4938
GCF_000615575.2_Ec2010C-3977_CLST_11	1837
GCF_000615575.2_Ec2010C-3977_CLST_12	805
GCF_000615605.2_Ec2010C-4086_CLST_0	99
GCF_000615605.2_Ec2010C-4086_CLST_1	64
GCF_000615605.2_Ec2010C-4086_CLST_5	697
GCF_000615605.2_Ec2010C-4086_CLST_8	4938
GCF_000615605.2_Ec2010C-4086_CLST_9	53
GCF_000615605.2_Ec2010C-4086_CLST_10	-1
GCF_000615605.2_Ec2010C-4086_CLST_11	1847
GCF_000615605.2_Ec2010C-4086_CLST_13	17598
GCF_000615605.2_Ec2010C-4086_CLST_15	1837
GCF_000615655.2_Ec2010C-4221_CLST_0	99
GCF_000615655.2_Ec2010C-4221_CLST_1	-1
GCF_000615655.2_Ec2010C-4221_CLST_2	53
GCF_000615655.2_Ec2010C-4221_CLST_3	-1
GCF_000615655.2_Ec2010C-4221_CLST_4	1847
GCF_000615655.2_Ec2010C-4221_CLST_5	71560
GCF_000615655.2_Ec2010C-4221_CLST_8	697
GCF_000615655.2_Ec2010C-4221_CLST_10	4938
GCF_000615655.2_Ec2010C-4221_CLST_11	793
GCF_000616135.2_Ec2011C-3216_CLST_0	805
GCF_000616135.2_Ec2011C-3216_CLST_1	576
GCF_000616135.2_Ec2011C-3216_CLST_4	-1
GCF_000616135.2_Ec2011C-3216_CLST_5	1847
GCF_000616135.2_Ec2011C-3216_CLST_6	909
GCF_000616135.2_Ec2011C-3216_CLST_7	99
GCF_000616135.2_Ec2011C-3216_CLST_8	16118
GCF_000616135.2_Ec2011C-3216_CLST_10	793
GCF_000616195.2_Ec2011C-3362_CLST_0	805
GCF_000616195.2_Ec2011C-3362_CLST_2	71560
GCF_000616195.2_Ec2011C-3362_CLST_4	697
GCF_000616195.2_Ec2011C-3362_CLST_6	-1
GCF_000616195.2_Ec2011C-3362_CLST_7	1847
GCF_000616195.2_Ec2011C-3362_CLST_8	793
GCF_000616195.2_Ec2011C-3362_CLST_9	4938
GCF_000616195.2_Ec2011C-3362_CLST_12	1846
GCF_000616195.2_Ec2011C-3362_CLST_13	99
GCF_000616225.2_Ec2011C-3500_CLST_1	53
GCF_000616225.2_Ec2011C-3500_CLST_2	-1
GCF_000616225.2_Ec2011C-3500_CLST_3	1847
GCF_000616225.2_Ec2011C-3500_CLST_4	909
GCF_000616225.2_Ec2011C-3500_CLST_5	99
GCF_000616225.2_Ec2011C-3500_CLST_7	793
GCF_000616225.2_Ec2011C-3500_CLST_8	576
GCF_000616225.2_Ec2011C-3500_CLST_9	16118
GCF_000616245.1_Ec2011C-3537_CLST_0	16118
GCF_000616245.1_Ec2011C-3537_CLST_2	53
GCF_000616245.1_Ec2011C-3537_CLST_3	-1
GCF_000616245.1_Ec2011C-3537_CLST_4	576
GCF_000616245.1_Ec2011C-3537_CLST_5	1837
GCF_000616245.1_Ec2011C-3537_CLST_7	99
GCF_000616245.1_Ec2011C-3537_CLST_8	1728
GCF_000616245.1_Ec2011C-3537_CLST_9	-1
GCF_000616265.1_Ec2011C-3573_CLST_2	697
GCF_000616265.1_Ec2011C-3573_CLST_5	805
GCF_000616265.1_Ec2011C-3573_CLST_10	1837
GCF_000616265.1_Ec2011C-3573_CLST_11	71560
GCF_000616265.1_Ec2011C-3573_CLST_13	1846
GCF_000616265.1_Ec2011C-3573_CLST_14	99
GCF_000616265.1_Ec2011C-3573_CLST_16	4938
GCF_000616285.1_Ec2011C-3602_CLST_1	793
GCF_000616285.1_Ec2011C-3602_CLST_2	4907
GCF_000616285.1_Ec2011C-3602_CLST_4	4938
GCF_000616285.1_Ec2011C-3602_CLST_6	697
GCF_000616285.1_Ec2011C-3602_CLST_7	53
GCF_000616285.1_Ec2011C-3602_CLST_8	99
GCF_000616285.1_Ec2011C-3602_CLST_9	64
GCF_000616285.1_Ec2011C-3602_CLST_10	-1
GCF_000616305.2_Ec2011C-3632_CLST_1	17598
GCF_000616305.2_Ec2011C-3632_CLST_3	697
GCF_000616305.2_Ec2011C-3632_CLST_5	99
GCF_000616305.2_Ec2011C-3632_CLST_8	4938
GCF_000616305.2_Ec2011C-3632_CLST_9	53
GCF_000616305.2_Ec2011C-3632_CLST_10	793
GCF_000616305.2_Ec2011C-3632_CLST_11	-1
GCF_000616325.2_Ec2011C-3679_CLST_0	17598
GCF_000616325.2_Ec2011C-3679_CLST_3	4938
GCF_000616325.2_Ec2011C-3679_CLST_5	697
GCF_000616325.2_Ec2011C-3679_CLST_6	53
GCF_000616325.2_Ec2011C-3679_CLST_8	-1
GCF_000616325.2_Ec2011C-3679_CLST_9	1847
GCF_000616325.2_Ec2011C-3679_CLST_10	793
GCF_000616325.2_Ec2011C-3679_CLST_11	1846
GCF_000616325.2_Ec2011C-3679_CLST_12	99
GCF_000616345.2_Ec2011C-3750_CLST_2	697
GCF_000616345.2_Ec2011C-3750_CLST_6	4938
GCF_000616345.2_Ec2011C-3750_CLST_8	793
GCF_000616345.2_Ec2011C-3750_CLST_10	16118
GCF_000616345.2_Ec2011C-3750_CLST_13	11638
GCF_000616385.2_Ec2011EL-1675A_CLST_2	-1
GCF_000616385.2_Ec2011EL-1675A_CLST_3	4938
GCF_000616385.2_Ec2011EL-1675A_CLST_4	-1
GCF_000616385.2_Ec2011EL-1675A_CLST_6	99
GCF_000616385.2_Ec2011EL-1675A_CLST_7	18076
GCF_000616385.2_Ec2011EL-1675A_CLST_12	2949
GCF_000616385.2_Ec2011EL-1675A_CLST_13	805
GCF_000616385.2_Ec2011EL-1675A_CLST_14	-1
GCF_000616385.2_Ec2011EL-1675A_CLST_15	697
GCF_000616585.2_Ec08-3037_CLST_1	-1
GCF_000616585.2_Ec08-3037_CLST_2	-1
GCF_000616585.2_Ec08-3037_CLST_4	12975
GCF_000616585.2_Ec08-3037_CLST_5	4938
GCF_000616585.2_Ec08-3037_CLST_6	4907
GCF_000616585.2_Ec08-3037_CLST_9	1743
GCF_000616585.2_Ec08-3037_CLST_10	64
GCF_000616585.2_Ec08-3037_CLST_11	1837
GCF_000616585.2_Ec08-3037_CLST_12	-1
GCF_000616585.2_Ec08-3037_CLST_13	1847
GCF_000616585.2_Ec08-3037_CLST_14	10315
GCF_000616605.2_Ec08-3527_CLST_0	4938
GCF_000616605.2_Ec08-3527_CLST_2	99
GCF_000616605.2_Ec08-3527_CLST_3	-1
GCF_000616605.2_Ec08-3527_CLST_4	1847
GCF_000616605.2_Ec08-3527_CLST_7	767
GCF_000616605.2_Ec08-3527_CLST_9	16118
GCF_000616605.2_Ec08-3527_CLST_11	-1
GCF_000616605.2_Ec08-3527_CLST_14	-1
GCF_000616605.2_Ec08-3527_CLST_15	1837
GCF_000616625.1_Ec08-3651_CLST_0	-1
GCF_000616625.1_Ec08-3651_CLST_1	4938
GCF_000616625.1_Ec08-3651_CLST_2	1846
GCF_000616625.1_Ec08-3651_CLST_3	99
GCF_000616625.1_Ec08-3651_CLST_5	-1
GCF_000616625.1_Ec08-3651_CLST_6	697
GCF_000616625.1_Ec08-3651_CLST_7	1837
GCF_000616625.1_Ec08-3651_CLST_8	1847
GCF_000616625.1_Ec08-3651_CLST_9	4907
GCF_000616625.1_Ec08-3651_CLST_11	-1
GCF_000616645.2_Ec08-4169_CLST_0	1743
GCF_000616645.2_Ec08-4169_CLST_1	64
GCF_000616645.2_Ec08-4169_CLST_4	-1
GCF_000616645.2_Ec08-4169_CLST_6	-1
GCF_000616645.2_Ec08-4169_CLST_7	10315
GCF_000616645.2_Ec08-4169_CLST_9	793
GCF_000616645.2_Ec08-4169_CLST_10	16118
GCF_000616645.2_Ec08-4169_CLST_12	4938
GCF_000616645.2_Ec08-4169_CLST_13	1847
GCF_000616645.2_Ec08-4169_CLST_14	-1
GCF_000616645.2_Ec08-4169_CLST_15	283
GCF_000616665.2_Ec08-4270_CLST_0	12955
GCF_000616665.2_Ec08-4270_CLST_2	1837
GCF_000616665.2_Ec08-4270_CLST_4	-1
GCF_000616665.2_Ec08-4270_CLST_5	1867
GCF_000616665.2_Ec08-4270_CLST_7	767
GCF_000616665.2_Ec08-4270_CLST_11	99
GCF_000616665.2_Ec08-4270_CLST_14	65
GCF_000616665.2_Ec08-4270_CLST_15	11638
GCF_000616685.2_Ec08-4487_CLST_3	4938
GCF_000616685.2_Ec08-4487_CLST_4	99
GCF_000616685.2_Ec08-4487_CLST_5	64
GCF_000616685.2_Ec08-4487_CLST_8	697
GCF_000616685.2_Ec08-4487_CLST_9	17598
GCF_000616685.2_Ec08-4487_CLST_11	53
GCF_000616685.2_Ec08-4487_CLST_13	1837
GCF_000616725.2_Ec2011C-3072_CLST_0	4907
GCF_000616725.2_Ec2011C-3072_CLST_2	-1
GCF_000616725.2_Ec2011C-3072_CLST_3	1847
GCF_000616725.2_Ec2011C-3072_CLST_4	909
GCF_000616725.2_Ec2011C-3072_CLST_5	99
GCF_000616725.2_Ec2011C-3072_CLST_6	793
GCF_000616725.2_Ec2011C-3072_CLST_7	53
GCF_000616725.2_Ec2011C-3072_CLST_9	576
GCF_000617005.2_Ec2010C-4732_CLST_0	-1
GCF_000617005.2_Ec2010C-4732_CLST_1	16118
GCF_000617005.2_Ec2010C-4732_CLST_4	576
GCF_000617005.2_Ec2010C-4732_CLST_5	1837
GCF_000617005.2_Ec2010C-4732_CLST_6	805
GCF_000617005.2_Ec2010C-4732_CLST_7	99
GCF_000617005.2_Ec2010C-4732_CLST_8	1728
GCF_000617005.2_Ec2010C-4732_CLST_9	-1
GCF_000617025.2_Ec2010C-4715_CLST_0	697
GCF_000617025.2_Ec2010C-4715_CLST_8	71560
GCF_000617025.2_Ec2010C-4715_CLST_10	4938
GCF_000617025.2_Ec2010C-4715_CLST_12	1847
GCF_000617025.2_Ec2010C-4715_CLST_13	99
GCF_000617025.2_Ec2010C-4715_CLST_14	64
GCF_000617025.2_Ec2010C-4715_CLST_16	805
GCF_000617025.2_Ec2010C-4715_CLST_17	1837
GCF_000617045.2_Ec04-3023_CLST_3	99
GCF_000617045.2_Ec04-3023_CLST_4	64
GCF_000617045.2_Ec04-3023_CLST_5	23620
GCF_000617045.2_Ec04-3023_CLST_6	2949
GCF_000617065.1_Ec05-3646_CLST_0	99
GCF_000617065.1_Ec05-3646_CLST_1	64
GCF_000617065.1_Ec05-3646_CLST_3	793
GCF_000617065.1_Ec05-3646_CLST_4	-1
GCF_000617065.1_Ec05-3646_CLST_8	16118
GCF_000617065.1_Ec05-3646_CLST_10	4938
GCF_000617065.1_Ec05-3646_CLST_11	-1
GCF_000617065.1_Ec05-3646_CLST_12	65
GCF_000617065.1_Ec05-3646_CLST_13	1847
GCF_000617065.1_Ec05-3646_CLST_14	10442
GCF_000617065.1_Ec05-3646_CLST_15	-1
GCF_000617185.2_Ec03-3227_CLST_0	576
GCF_000617185.2_Ec03-3227_CLST_1	793
GCF_000617185.2_Ec03-3227_CLST_2	805
GCF_000617185.2_Ec03-3227_CLST_3	-1
GCF_000617185.2_Ec03-3227_CLST_4	99
GCF_000617185.2_Ec03-3227_CLST_5	1728
GCF_000617185.2_Ec03-3227_CLST_6	-1
GCF_000617185.2_Ec03-3227_CLST_7	16118
GCF_000617225.1_Ec03-3458_CLST_1	724
GCF_000617225.1_Ec03-3458_CLST_4	1837
GCF_000617225.1_Ec03-3458_CLST_7	762
GCF_000617225.1_Ec03-3458_CLST_11	99
GCF_000617225.1_Ec03-3458_CLST_12	64
GCF_000617225.1_Ec03-3458_CLST_13	53
GCF_000617225.1_Ec03-3458_CLST_14	-1
GCF_000617245.2_Ec03-3484_CLST_0	805
GCF_000617245.2_Ec03-3484_CLST_1	71560
GCF_000617245.2_Ec03-3484_CLST_3	793
GCF_000617245.2_Ec03-3484_CLST_6	697
GCF_000617245.2_Ec03-3484_CLST_7	99
GCF_000617245.2_Ec03-3484_CLST_8	-1
GCF_000617245.2_Ec03-3484_CLST_9	4938
GCF_000617245.2_Ec03-3484_CLST_11	-1
GCF_000617265.1_Ec04-3211_CLST_0	697
GCF_000617265.1_Ec04-3211_CLST_1	-1
GCF_000617265.1_Ec04-3211_CLST_3	17598
GCF_000617265.1_Ec04-3211_CLST_5	-1
GCF_000617265.1_Ec04-3211_CLST_6	18
GCF_000617265.1_Ec04-3211_CLST_7	1837
GCF_000617265.1_Ec04-3211_CLST_8	53
GCF_000617265.1_Ec04-3211_CLST_10	99
GCF_000617265.1_Ec04-3211_CLST_11	-1
GCF_000617285.2_Ec06-3003_CLST_0	793
GCF_000617285.2_Ec06-3003_CLST_2	-1
GCF_000617285.2_Ec06-3003_CLST_3	99
GCF_000617285.2_Ec06-3003_CLST_4	1728
GCF_000617285.2_Ec06-3003_CLST_5	-1
GCF_000617285.2_Ec06-3003_CLST_6	576
GCF_000617285.2_Ec06-3003_CLST_7	16118
GCF_000617285.2_Ec06-3003_CLST_9	53
GCF_000617305.2_Ec06-3256_CLST_2	-1
GCF_000617305.2_Ec06-3256_CLST_5	-1
GCF_000617305.2_Ec06-3256_CLST_6	697
GCF_000617305.2_Ec06-3256_CLST_7	1837
GCF_000617305.2_Ec06-3256_CLST_10	4938
GCF_000617305.2_Ec06-3256_CLST_12	1847
GCF_000617305.2_Ec06-3256_CLST_13	99
GCF_000617305.2_Ec06-3256_CLST_14	64
GCF_000617345.1_Ec06-3484_CLST_0	12955
GCF_000617345.1_Ec06-3484_CLST_1	13701
GCF_000617345.1_Ec06-3484_CLST_3	11638
GCF_000617345.1_Ec06-3484_CLST_4	-1
GCF_000617345.1_Ec06-3484_CLST_5	10315
GCF_000617345.1_Ec06-3484_CLST_7	99
GCF_000617345.1_Ec06-3484_CLST_8	64
GCF_000617345.1_Ec06-3484_CLST_10	1837
GCF_000617345.1_Ec06-3484_CLST_11	1867
GCF_000617345.1_Ec06-3484_CLST_15	-1
GCF_000617405.2_Ec06-3612_CLST_0	4938
GCF_000617405.2_Ec06-3612_CLST_2	-1
GCF_000617405.2_Ec06-3612_CLST_5	-1
GCF_000617405.2_Ec06-3612_CLST_6	16118
GCF_000617405.2_Ec06-3612_CLST_8	1846
GCF_000617405.2_Ec06-3612_CLST_9	99
GCF_000617405.2_Ec06-3612_CLST_10	697
GCF_000617405.2_Ec06-3612_CLST_11	1837
GCF_000617405.2_Ec06-3612_CLST_12	-1
GCF_000617445.2_Ec06-3745_CLST_0	1837
GCF_000617445.2_Ec06-3745_CLST_1	4907
GCF_000617445.2_Ec06-3745_CLST_3	767
GCF_000617445.2_Ec06-3745_CLST_6	99
GCF_000617445.2_Ec06-3745_CLST_7	-1
GCF_000617445.2_Ec06-3745_CLST_8	-1
GCF_000617445.2_Ec06-3745_CLST_10	283
GCF_000617445.2_Ec06-3745_CLST_13	4938
GCF_000617445.2_Ec06-3745_CLST_14	-1
GCF_000617465.2_Ec2010C-4735_CLST_0	697
GCF_000617465.2_Ec2010C-4735_CLST_2	17598
GCF_000617465.2_Ec2010C-4735_CLST_4	-1
GCF_000617465.2_Ec2010C-4735_CLST_6	793
GCF_000617465.2_Ec2010C-4735_CLST_7	1846
GCF_000617465.2_Ec2010C-4735_CLST_8	-1
GCF_000617465.2_Ec2010C-4735_CLST_11	4938
GCF_000617465.2_Ec2010C-4735_CLST_12	805
GCF_000617485.2_Ec2010C-4746_CLST_0	697
GCF_000617485.2_Ec2010C-4746_CLST_1	1837
GCF_000617485.2_Ec2010C-4746_CLST_3	4938
GCF_000617485.2_Ec2010C-4746_CLST_4	805
GCF_000617485.2_Ec2010C-4746_CLST_8	17598
GCF_000617485.2_Ec2010C-4746_CLST_11	-1
GCF_000617485.2_Ec2010C-4746_CLST_12	18
GCF_000617485.2_Ec2010C-4746_CLST_14	99
GCF_000617485.2_Ec2010C-4746_CLST_15	64
GCF_000617525.2_Ec2010C-4799_CLST_1	1846
GCF_000617525.2_Ec2010C-4799_CLST_2	99
GCF_000617525.2_Ec2010C-4799_CLST_3	4938
GCF_000617525.2_Ec2010C-4799_CLST_4	-1
GCF_000617525.2_Ec2010C-4799_CLST_5	71560
GCF_000617525.2_Ec2010C-4799_CLST_8	53
GCF_000617525.2_Ec2010C-4799_CLST_9	697
GCF_000617525.2_Ec2010C-4799_CLST_10	1837
GCF_000617545.2_Ec2010C-4818_CLST_0	1846
GCF_000617545.2_Ec2010C-4818_CLST_1	99
GCF_000617545.2_Ec2010C-4818_CLST_2	4938
GCF_000617545.2_Ec2010C-4818_CLST_5	-1
GCF_000617545.2_Ec2010C-4818_CLST_6	1847
GCF_000617545.2_Ec2010C-4818_CLST_7	697
GCF_000617545.2_Ec2010C-4818_CLST_8	17598
GCF_000617545.2_Ec2010C-4818_CLST_10	805
GCF_000617545.2_Ec2010C-4818_CLST_11	793
GCF_000617565.1_Ec2010C-4824_CLST_0	1837
GCF_000617565.1_Ec2010C-4824_CLST_2	4907
GCF_000617565.1_Ec2010C-4824_CLST_4	576
GCF_000617565.1_Ec2010C-4824_CLST_5	53
GCF_000617565.1_Ec2010C-4824_CLST_7	99
GCF_000617565.1_Ec2010C-4824_CLST_8	1728
GCF_000617565.1_Ec2010C-4824_CLST_9	-1
GCF_000617605.2_Ec2010C-4966_CLST_1	793
GCF_000617605.2_Ec2010C-4966_CLST_2	805
GCF_000617605.2_Ec2010C-4966_CLST_3	99
GCF_000617605.2_Ec2010C-4966_CLST_4	1728
GCF_000617605.2_Ec2010C-4966_CLST_5	-1
GCF_000617605.2_Ec2010C-4966_CLST_6	576
GCF_000617605.2_Ec2010C-4966_CLST_7	4907
GCF_000617605.2_Ec2010C-4966_CLST_9	-1
GCF_000617625.2_Ec2010C-4622_CLST_0	697
GCF_000617625.2_Ec2010C-4622_CLST_2	17598
GCF_000617625.2_Ec2010C-4622_CLST_5	1837
GCF_000617625.2_Ec2010C-4622_CLST_6	4938
GCF_000617625.2_Ec2010C-4622_CLST_7	-1
GCF_000617625.2_Ec2010C-4622_CLST_8	805
GCF_000617625.2_Ec2010C-4622_CLST_10	1846
GCF_000617625.2_Ec2010C-4622_CLST_11	99
GCF_000617645.2_Ec06-3822_CLST_0	793
GCF_000617645.2_Ec06-3822_CLST_1	53
GCF_000617645.2_Ec06-3822_CLST_3	576
GCF_000617645.2_Ec06-3822_CLST_4	-1
GCF_000617645.2_Ec06-3822_CLST_5	16118
GCF_000617645.2_Ec06-3822_CLST_7	-1
GCF_000617645.2_Ec06-3822_CLST_8	1847
GCF_000617645.2_Ec06-3822_CLST_9	909
GCF_000617645.2_Ec06-3822_CLST_10	99
GCF_000617665.2_Ec07-3091_CLST_0	-1
GCF_000617665.2_Ec07-3091_CLST_2	-1
GCF_000617665.2_Ec07-3091_CLST_4	10315
GCF_000617665.2_Ec07-3091_CLST_7	793
GCF_000617665.2_Ec07-3091_CLST_9	-1
GCF_000617665.2_Ec07-3091_CLST_10	4938
GCF_000617665.2_Ec07-3091_CLST_11	16118
GCF_000617665.2_Ec07-3091_CLST_13	99
GCF_000617665.2_Ec07-3091_CLST_14	64
GCF_000617685.1_Ec2010C-4433_CLST_0	793
GCF_000617685.1_Ec2010C-4433_CLST_1	1847
GCF_000617685.1_Ec2010C-4433_CLST_2	909
GCF_000617685.1_Ec2010C-4433_CLST_5	-1
GCF_000617685.1_Ec2010C-4433_CLST_6	4907
GCF_000617685.1_Ec2010C-4433_CLST_8	-1
GCF_000617685.1_Ec2010C-4433_CLST_10	11638
GCF_000617685.1_Ec2010C-4433_CLST_11	-1
GCF_000617685.1_Ec2010C-4433_CLST_15	697
GCF_000617705.2_Ec06-4039_CLST_0	767
GCF_000617705.2_Ec06-4039_CLST_2	-1
GCF_000617705.2_Ec06-4039_CLST_5	16118
GCF_000617705.2_Ec06-4039_CLST_7	4938
GCF_000617705.2_Ec06-4039_CLST_8	-1
GCF_000617705.2_Ec06-4039_CLST_9	99
GCF_000617705.2_Ec06-4039_CLST_10	64
GCF_000617705.2_Ec06-4039_CLST_11	1837
GCF_000617705.2_Ec06-4039_CLST_12	-1
GCF_000617705.2_Ec06-4039_CLST_13	-1
GCF_000617725.2_Ec07-3391_CLST_0	4938
GCF_000617725.2_Ec07-3391_CLST_1	99
GCF_000617725.2_Ec07-3391_CLST_2	64
GCF_000617725.2_Ec07-3391_CLST_3	4907
GCF_000617725.2_Ec07-3391_CLST_5	-1
GCF_000617725.2_Ec07-3391_CLST_6	-1
GCF_000617725.2_Ec07-3391_CLST_7	-1
GCF_000617725.2_Ec07-3391_CLST_9	1847
GCF_000617725.2_Ec07-3391_CLST_12	767
GCF_000617725.2_Ec07-3391_CLST_14	1837
GCF_000617745.1_Ec2010C-4529_CLST_0	697
GCF_000617745.1_Ec2010C-4529_CLST_2	4938
GCF_000617745.1_Ec2010C-4529_CLST_3	-1
GCF_000617745.1_Ec2010C-4529_CLST_5	99
GCF_000617745.1_Ec2010C-4529_CLST_6	64
GCF_000617745.1_Ec2010C-4529_CLST_7	805
GCF_000617745.1_Ec2010C-4529_CLST_8	-1
GCF_000617745.1_Ec2010C-4529_CLST_9	793
GCF_000617765.2_Ec2010C-4557C2_CLST_2	65
GCF_000617765.2_Ec2010C-4557C2_CLST_3	11638
GCF_000617765.2_Ec2010C-4557C2_CLST_4	10245
GCF_000617765.2_Ec2010C-4557C2_CLST_7	793
GCF_000617765.2_Ec2010C-4557C2_CLST_8	99
GCF_000617765.2_Ec2010C-4557C2_CLST_9	64
GCF_000617765.2_Ec2010C-4557C2_CLST_10	12955
GCF_000617765.2_Ec2010C-4557C2_CLST_11	10315
GCF_000617765.2_Ec2010C-4557C2_CLST_13	-1
GCF_000617805.2_Ec2010C-4592_CLST_0	-1
GCF_000617805.2_Ec2010C-4592_CLST_1	1847
GCF_000617805.2_Ec2010C-4592_CLST_2	4938
GCF_000617805.2_Ec2010C-4592_CLST_5	71560
GCF_000617805.2_Ec2010C-4592_CLST_7	805
GCF_000617805.2_Ec2010C-4592_CLST_10	697
GCF_000617805.2_Ec2010C-4592_CLST_11	1837
GCF_000617805.2_Ec2010C-4592_CLST_13	1846
GCF_000617805.2_Ec2010C-4592_CLST_14	99
GCF_000617985.2_EcK1516_CLST_0	99
GCF_000617985.2_EcK1516_CLST_3	697
GCF_000617985.2_EcK1516_CLST_4	1837
GCF_000617985.2_EcK1516_CLST_5	-1
GCF_000617985.2_EcK1516_CLST_10	10095
GCF_000618005.3_ASM61800v3_CLST_0	5941
GCF_000618005.3_ASM61800v3_CLST_1	-1
GCF_000618005.3_ASM61800v3_CLST_2	-1
GCF_000618005.3_ASM61800v3_CLST_3	53
GCF_000618005.3_ASM61800v3_CLST_4	-1
GCF_000618005.3_ASM61800v3_CLST_5	1847
GCF_000618005.3_ASM61800v3_CLST_6	1846
GCF_000618005.3_ASM61800v3_CLST_7	99
GCF_000618125.1_EcF6627_CLST_1	697
GCF_000618125.1_EcF6627_CLST_2	793
GCF_000618125.1_EcF6627_CLST_3	17598
GCF_000618125.1_EcF6627_CLST_5	1846
GCF_000618125.1_EcF6627_CLST_6	99
GCF_000618125.1_EcF6627_CLST_7	4938
GCF_000618125.1_EcF6627_CLST_9	805
GCF_000618125.1_EcF6627_CLST_10	-1
GCF_000618165.2_EcF6714_CLST_0	53
GCF_000618165.2_EcF6714_CLST_1	-1
GCF_000618165.2_EcF6714_CLST_2	16118
GCF_000618165.2_EcF6714_CLST_5	793
GCF_000618165.2_EcF6714_CLST_6	576
GCF_000618165.2_EcF6714_CLST_7	99
GCF_000618165.2_EcF6714_CLST_8	1728
GCF_000618165.2_EcF6714_CLST_9	-1
GCF_000618705.2_EcK5198_CLST_2	53
GCF_000618705.2_EcK5198_CLST_3	4907
GCF_000618705.2_EcK5198_CLST_5	576
GCF_000618705.2_EcK5198_CLST_6	793
GCF_000618705.2_EcK5198_CLST_7	-1
GCF_000618705.2_EcK5198_CLST_8	1847
GCF_000618705.2_EcK5198_CLST_9	909
GCF_000618705.2_EcK5198_CLST_10	99
GCF_000618725.2_EcK5269_CLST_0	576
GCF_000618725.2_EcK5269_CLST_1	-1
GCF_000618725.2_EcK5269_CLST_2	99
GCF_000618725.2_EcK5269_CLST_3	1728
GCF_000618725.2_EcK5269_CLST_4	-1
GCF_000618725.2_EcK5269_CLST_5	16118
GCF_000618725.2_EcK5269_CLST_8	793
GCF_000618725.2_EcK5269_CLST_9	805
GCF_000618965.1_Ec94-3025_CLST_0	4938
GCF_000618965.1_Ec94-3025_CLST_1	-1
GCF_000618965.1_Ec94-3025_CLST_2	53
GCF_000618965.1_Ec94-3025_CLST_4	1837
GCF_000618965.1_Ec94-3025_CLST_5	1847
GCF_000618965.1_Ec94-3025_CLST_6	8940
GCF_000618965.1_Ec94-3025_CLST_7	29333
GCF_000618965.1_Ec94-3025_CLST_8	697
GCF_000618965.1_Ec94-3025_CLST_9	4907
GCF_000619005.2_Ec2009C-4052_CLST_1	697
GCF_000619005.2_Ec2009C-4052_CLST_3	17598
GCF_000619005.2_Ec2009C-4052_CLST_5	4938
GCF_000619005.2_Ec2009C-4052_CLST_8	99
GCF_000619005.2_Ec2009C-4052_CLST_9	64
GCF_000619005.2_Ec2009C-4052_CLST_10	793
GCF_000619005.2_Ec2009C-4052_CLST_12	53
GCF_000619005.2_Ec2009C-4052_CLST_13	-1
GCF_000619005.2_Ec2009C-4052_CLST_14	1847
GCF_000619025.1_Ec2009C-4446_CLST_0	697
GCF_000619025.1_Ec2009C-4446_CLST_1	16118
GCF_000619025.1_Ec2009C-4446_CLST_3	1846
GCF_000619025.1_Ec2009C-4446_CLST_4	99
GCF_000619025.1_Ec2009C-4446_CLST_5	1837
GCF_000619025.1_Ec2009C-4446_CLST_6	-1
GCF_000619025.1_Ec2009C-4446_CLST_7	-1
GCF_000619025.1_Ec2009C-4446_CLST_11	1847
GCF_000619025.1_Ec2009C-4446_CLST_12	-1
GCF_000619025.1_Ec2009C-4446_CLST_14	4938
GCF_000619085.2_Ec2009C-4750_CLST_0	4907
GCF_000619085.2_Ec2009C-4750_CLST_3	99
GCF_000619085.2_Ec2009C-4750_CLST_4	1728
GCF_000619085.2_Ec2009C-4750_CLST_5	-1
GCF_000619085.2_Ec2009C-4750_CLST_6	793
GCF_000619085.2_Ec2009C-4750_CLST_7	53
GCF_000619085.2_Ec2009C-4750_CLST_9	576
GCF_000619125.2_Ec2009EL1302_CLST_0	-1
GCF_000619125.2_Ec2009EL1302_CLST_1	1847
GCF_000619125.2_Ec2009EL1302_CLST_2	909
GCF_000619125.2_Ec2009EL1302_CLST_3	99
GCF_000619125.2_Ec2009EL1302_CLST_4	805
GCF_000619125.2_Ec2009EL1302_CLST_5	1837
GCF_000619125.2_Ec2009EL1302_CLST_6	-1
GCF_000619125.2_Ec2009EL1302_CLST_8	4907
GCF_000619125.2_Ec2009EL1302_CLST_10	576
GCF_000619185.1_Ec2010C-3508_CLST_0	767
GCF_000619185.1_Ec2010C-3508_CLST_2	793
GCF_000619185.1_Ec2010C-3508_CLST_3	10245
GCF_000619185.1_Ec2010C-3508_CLST_7	-1
GCF_000619185.1_Ec2010C-3508_CLST_8	65
GCF_000619185.1_Ec2010C-3508_CLST_9	12955
GCF_000619185.1_Ec2010C-3508_CLST_11	11638
GCF_000619185.1_Ec2010C-3508_CLST_13	1847
GCF_000619185.1_Ec2010C-3508_CLST_14	99
GCF_000619205.2_Ec2010C-3794_CLST_0	576
GCF_000619205.2_Ec2010C-3794_CLST_1	99
GCF_000619205.2_Ec2010C-3794_CLST_2	1728
GCF_000619205.2_Ec2010C-3794_CLST_3	-1
GCF_000619205.2_Ec2010C-3794_CLST_5	16118
GCF_000619205.2_Ec2010C-3794_CLST_7	-1
GCF_000619205.2_Ec2010C-3794_CLST_8	805
GCF_000619205.2_Ec2010C-3794_CLST_9	1837
GCF_000619225.2_Ec2009C-4006_CLST_3	1837
GCF_000619225.2_Ec2009C-4006_CLST_4	71560
GCF_000619225.2_Ec2009C-4006_CLST_6	-1
GCF_000619225.2_Ec2009C-4006_CLST_7	1847
GCF_000619225.2_Ec2009C-4006_CLST_8	99
GCF_000619225.2_Ec2009C-4006_CLST_9	64
GCF_000619225.2_Ec2009C-4006_CLST_12	805
GCF_000619225.2_Ec2009C-4006_CLST_14	697
GCF_000619225.2_Ec2009C-4006_CLST_15	4938
GCF_000619245.1_Ec2009C-3299_CLST_0	1837
GCF_000619245.1_Ec2009C-3299_CLST_1	99
GCF_000619245.1_Ec2009C-3299_CLST_2	64
GCF_000619245.1_Ec2009C-3299_CLST_3	53
GCF_000619245.1_Ec2009C-3299_CLST_5	-1
GCF_000619245.1_Ec2009C-3299_CLST_6	697
GCF_000619245.1_Ec2009C-3299_CLST_7	576
GCF_000619245.1_Ec2009C-3299_CLST_8	16118
GCF_000619245.1_Ec2009C-3299_CLST_10	-1
GCF_000619245.1_Ec2009C-3299_CLST_11	-1
GCF_000619325.2_Ec2009C-3307_CLST_0	697
GCF_000619325.2_Ec2009C-3307_CLST_5	-1
GCF_000619325.2_Ec2009C-3307_CLST_6	4938
GCF_000619325.2_Ec2009C-3307_CLST_8	805
GCF_000619325.2_Ec2009C-3307_CLST_10	1837
GCF_000619325.2_Ec2009C-3307_CLST_13	1846
GCF_000619325.2_Ec2009C-3307_CLST_14	99
GCF_000619345.1_Ec2009C-3292_CLST_1	1837
GCF_000619345.1_Ec2009C-3292_CLST_2	1847
GCF_000619345.1_Ec2009C-3292_CLST_3	18080
GCF_000619345.1_Ec2009C-3292_CLST_4	-1
GCF_000619345.1_Ec2009C-3292_CLST_5	697
GCF_000619345.1_Ec2009C-3292_CLST_6	53
GCF_000619345.1_Ec2009C-3292_CLST_7	4938
GCF_000619345.1_Ec2009C-3292_CLST_8	4907
GCF_000619465.2_EcK6722_CLST_0	697
GCF_000619465.2_EcK6722_CLST_3	1837
GCF_000619465.2_EcK6722_CLST_5	1846
GCF_000619465.2_EcK6722_CLST_6	99
GCF_000619465.2_EcK6722_CLST_8	-1
GCF_000619465.2_EcK6722_CLST_12	805
GCF_000619465.2_EcK6722_CLST_14	4938
GCF_000619485.1_EcK6723_CLST_0	4938
GCF_000619485.1_EcK6723_CLST_2	793
GCF_000619485.1_EcK6723_CLST_4	697
GCF_000619485.1_EcK6723_CLST_6	-1
GCF_000619485.1_EcK6723_CLST_8	1846
GCF_000619485.1_EcK6723_CLST_9	99
GCF_000619485.1_EcK6723_CLST_10	805
GCF_000619505.1_EcK6728_CLST_0	-1
GCF_000619505.1_EcK6728_CLST_1	4938
GCF_000619505.1_EcK6728_CLST_3	805
GCF_000619505.1_EcK6728_CLST_4	1837
GCF_000619505.1_EcK6728_CLST_5	697
GCF_000619505.1_EcK6728_CLST_7	1846
GCF_000619505.1_EcK6728_CLST_8	99
GCF_000619505.1_EcK6728_CLST_11	-1
GCF_000619525.1_EcK6890_CLST_0	-1
GCF_000619525.1_EcK6890_CLST_2	-1
GCF_000619525.1_EcK6890_CLST_4	1847
GCF_000619525.1_EcK6890_CLST_5	17598
GCF_000619525.1_EcK6890_CLST_7	53
GCF_000619525.1_EcK6890_CLST_8	4938
GCF_000619525.1_EcK6890_CLST_10	1846
GCF_000619525.1_EcK6890_CLST_11	99
GCF_000619545.2_EcK6895_CLST_1	1837
GCF_000619545.2_EcK6895_CLST_2	-1
GCF_000619545.2_EcK6895_CLST_3	805
GCF_000619545.2_EcK6895_CLST_4	17598
GCF_000619545.2_EcK6895_CLST_6	4938
GCF_000619545.2_EcK6895_CLST_10	99
GCF_000619545.2_EcK6895_CLST_11	-1
GCF_000619545.2_EcK6895_CLST_12	697
GCF_000619565.2_EcK6897_CLST_0	53
GCF_000619565.2_EcK6897_CLST_1	-1
GCF_000619565.2_EcK6897_CLST_2	1847
GCF_000619565.2_EcK6897_CLST_5	4938
GCF_000619565.2_EcK6897_CLST_6	793
GCF_000619565.2_EcK6897_CLST_10	17598
GCF_000619565.2_EcK6897_CLST_13	697
GCF_000619565.2_EcK6897_CLST_14	1846
GCF_000619565.2_EcK6897_CLST_15	99
GCF_000619585.2_EcK6898_CLST_2	697
GCF_000619585.2_EcK6898_CLST_4	1837
GCF_000619585.2_EcK6898_CLST_5	4938
GCF_000619585.2_EcK6898_CLST_6	1846
GCF_000619585.2_EcK6898_CLST_7	99
GCF_000619585.2_EcK6898_CLST_11	805
GCF_000619585.2_EcK6898_CLST_13	-1
GCF_000619605.1_EcK6908_CLST_0	1837
GCF_000619605.1_EcK6908_CLST_2	697
GCF_000619605.1_EcK6908_CLST_3	1846
GCF_000619605.1_EcK6908_CLST_4	99
GCF_000619605.1_EcK6908_CLST_6	4938
GCF_000619605.1_EcK6908_CLST_8	-1
GCF_000619605.1_EcK6908_CLST_10	71560
GCF_000619605.1_EcK6908_CLST_12	805
GCF_000619605.1_EcK6908_CLST_13	-1
GCF_000619605.1_EcK6908_CLST_14	1847
GCF_000619625.1_EcK6904_CLST_0	793
GCF_000619625.1_EcK6904_CLST_2	4938
GCF_000619625.1_EcK6904_CLST_4	53
GCF_000619625.1_EcK6904_CLST_5	1846
GCF_000619625.1_EcK6904_CLST_6	99
GCF_000619625.1_EcK6904_CLST_9	697
GCF_000619625.1_EcK6904_CLST_10	17598
GCF_000619625.1_EcK6904_CLST_12	-1
GCF_000619645.2_EcK6915_CLST_0	4938
GCF_000619645.2_EcK6915_CLST_1	697
GCF_000619645.2_EcK6915_CLST_7	53
GCF_000619645.2_EcK6915_CLST_8	-1
GCF_000619645.2_EcK6915_CLST_9	1847
GCF_000619645.2_EcK6915_CLST_10	99
GCF_000619645.2_EcK6915_CLST_11	64
GCF_000619645.2_EcK6915_CLST_13	793
GCF_000619645.2_EcK6915_CLST_14	17598
GCF_000619745.2_Ec2009C-4050_CLST_0	16118
GCF_000619745.2_Ec2009C-4050_CLST_3	576
GCF_000619745.2_Ec2009C-4050_CLST_5	-1
GCF_000619745.2_Ec2009C-4050_CLST_6	1847
GCF_000619745.2_Ec2009C-4050_CLST_7	909
GCF_000619745.2_Ec2009C-4050_CLST_8	99
GCF_000619745.2_Ec2009C-4050_CLST_9	805
GCF_000619745.2_Ec2009C-4050_CLST_10	-1
GCF_000619745.2_Ec2009C-4050_CLST_11	793
GCF_000619765.2_Ec2009C-3279_CLST_1	697
GCF_000619765.2_Ec2009C-3279_CLST_2	4907
GCF_000619765.2_Ec2009C-3279_CLST_5	-1
GCF_000619765.2_Ec2009C-3279_CLST_6	11638
GCF_000619765.2_Ec2009C-3279_CLST_9	793
GCF_000619765.2_Ec2009C-3279_CLST_12	4938
GCF_000619765.2_Ec2009C-3279_CLST_13	-1
GCF_000622145.1_ASM62214v1_CLST_0	-1
GCF_000622145.1_ASM62214v1_CLST_1	-1
GCF_000622145.1_ASM62214v1_CLST_4	-1
GCF_000622145.1_ASM62214v1_CLST_5	-1
GCF_000622145.1_ASM62214v1_CLST_9	-1
GCF_000622145.1_ASM62214v1_CLST_11	-1
GCF_000622145.1_ASM62214v1_CLST_13	-1
GCF_000632555.1_Ec2010EL-2044_CLST_0	1837
GCF_000632555.1_Ec2010EL-2044_CLST_4	64
GCF_000632555.1_Ec2010EL-2044_CLST_5	-1
GCF_000632555.1_Ec2010EL-2044_CLST_6	-1
GCF_000632555.1_Ec2010EL-2044_CLST_7	16118
GCF_000632555.1_Ec2010EL-2044_CLST_9	4938
GCF_000632555.1_Ec2010EL-2044_CLST_10	-1
GCF_000632555.1_Ec2010EL-2044_CLST_13	767
GCF_000632555.1_Ec2010EL-2044_CLST_15	99
GCF_000632595.2_Ec2009EL-2169_CLST_0	697
GCF_000632595.2_Ec2009EL-2169_CLST_1	99
GCF_000632595.2_Ec2009EL-2169_CLST_2	64
GCF_000632595.2_Ec2009EL-2169_CLST_3	-1
GCF_000632595.2_Ec2009EL-2169_CLST_4	793
GCF_000632595.2_Ec2009EL-2169_CLST_8	4938
GCF_000632595.2_Ec2009EL-2169_CLST_10	71560
GCF_000632595.2_Ec2009EL-2169_CLST_13	805
GCF_000632615.2_Ec2010C-3053_CLST_1	805
GCF_000632615.2_Ec2010C-3053_CLST_2	697
GCF_000632615.2_Ec2010C-3053_CLST_3	99
GCF_000632615.2_Ec2010C-3053_CLST_4	64
GCF_000632615.2_Ec2010C-3053_CLST_5	4938
GCF_000632615.2_Ec2010C-3053_CLST_8	17598
GCF_000632615.2_Ec2010C-3053_CLST_11	793
GCF_000632615.2_Ec2010C-3053_CLST_12	-1
GCF_000632615.2_Ec2010C-3053_CLST_13	18
GCF_000632635.1_Ec2009C-4126_CLST_1	697
GCF_000632635.1_Ec2009C-4126_CLST_2	71560
GCF_000632635.1_Ec2009C-4126_CLST_4	1837
GCF_000632635.1_Ec2009C-4126_CLST_5	4938
GCF_000632635.1_Ec2009C-4126_CLST_8	-1
GCF_000632635.1_Ec2009C-4126_CLST_9	1847
GCF_000632635.1_Ec2009C-4126_CLST_11	53
GCF_000632635.1_Ec2009C-4126_CLST_12	99
GCF_000632635.1_Ec2009C-4126_CLST_13	-1
GCF_000632655.1_Ec2010EL-2045_CLST_0	-1
GCF_000632655.1_Ec2010EL-2045_CLST_2	10315
GCF_000632655.1_Ec2010EL-2045_CLST_4	-1
GCF_000632655.1_Ec2010EL-2045_CLST_5	-1
GCF_000632655.1_Ec2010EL-2045_CLST_8	16118
GCF_000632655.1_Ec2010EL-2045_CLST_10	99
GCF_000632655.1_Ec2010EL-2045_CLST_11	4938
GCF_000632655.1_Ec2010EL-2045_CLST_12	1847
GCF_000632655.1_Ec2010EL-2045_CLST_13	1837
GCF_000632675.2_Ec2011C-3453_CLST_0	1837
GCF_000632675.2_Ec2011C-3453_CLST_2	4938
GCF_000632675.2_Ec2011C-3453_CLST_4	697
GCF_000632675.2_Ec2011C-3453_CLST_5	71560
GCF_000632675.2_Ec2011C-3453_CLST_9	53
GCF_000632675.2_Ec2011C-3453_CLST_10	-1
GCF_000632675.2_Ec2011C-3453_CLST_11	18
GCF_000632675.2_Ec2011C-3453_CLST_12	99
GCF_000632675.2_Ec2011C-3453_CLST_13	64
GCF_000633655.1_Esch_coli_BIDMC_83_V1_CLST_0	13629
GCF_000633655.1_Esch_coli_BIDMC_83_V1_CLST_2	10245
GCF_000633655.1_Esch_coli_BIDMC_83_V1_CLST_8	1743
GCF_000633655.1_Esch_coli_BIDMC_83_V1_CLST_9	-1
GCF_000633655.1_Esch_coli_BIDMC_83_V1_CLST_12	30542
GCF_000633655.1_Esch_coli_BIDMC_83_V1_CLST_13	697
GCF_000633655.1_Esch_coli_BIDMC_83_V1_CLST_14	2949
GCF_000633655.1_Esch_coli_BIDMC_83_V1_CLST_16	1847
GCF_000633655.1_Esch_coli_BIDMC_83_V1_CLST_17	47990
GCF_000633655.1_Esch_coli_BIDMC_83_V1_CLST_18	99
GCF_000633715.1_Serr_marc_BIDMC_80_V1_CLST_3	-1
GCF_000633715.1_Serr_marc_BIDMC_80_V1_CLST_5	-1
GCF_000633715.1_Serr_marc_BIDMC_80_V1_CLST_7	-1
GCF_000633715.1_Serr_marc_BIDMC_80_V1_CLST_8	37304
GCF_000633715.1_Serr_marc_BIDMC_80_V1_CLST_9	-1
GCF_000633715.1_Serr_marc_BIDMC_80_V1_CLST_10	-1
GCF_000633715.1_Serr_marc_BIDMC_80_V1_CLST_13	-1
GCF_000633715.1_Serr_marc_BIDMC_80_V1_CLST_14	-1
GCF_000633715.1_Serr_marc_BIDMC_80_V1_CLST_18	-1
GCF_000633715.1_Serr_marc_BIDMC_80_V1_CLST_19	-1
GCF_000633715.1_Serr_marc_BIDMC_80_V1_CLST_20	-1
GCF_000633715.1_Serr_marc_BIDMC_80_V1_CLST_21	-1
GCF_000633715.1_Serr_marc_BIDMC_80_V1_CLST_23	23814
GCF_000633715.1_Serr_marc_BIDMC_80_V1_CLST_26	-1
GCF_000633715.1_Serr_marc_BIDMC_80_V1_CLST_27	-1
GCF_000701125.2_ASM70112v2_CLST_0	53
GCF_000701125.2_ASM70112v2_CLST_1	1837
GCF_000701125.2_ASM70112v2_CLST_2	4938
GCF_000701125.2_ASM70112v2_CLST_4	71560
GCF_000701125.2_ASM70112v2_CLST_7	697
GCF_000701125.2_ASM70112v2_CLST_8	99
GCF_000701125.2_ASM70112v2_CLST_9	-1
GCF_000701125.2_ASM70112v2_CLST_10	-1
GCF_000703225.1_Ec07-3858_CLST_0	2257
GCF_000703225.1_Ec07-3858_CLST_1	16759
GCF_000703225.1_Ec07-3858_CLST_2	-1
GCF_000703225.1_Ec07-3858_CLST_3	-1
GCF_000703225.1_Ec07-3858_CLST_4	53
GCF_000703225.1_Ec07-3858_CLST_5	697
GCF_000703225.1_Ec07-3858_CLST_6	39220
GCF_000703225.1_Ec07-3858_CLST_7	4938
GCF_000703225.1_Ec07-3858_CLST_8	16318
GCF_000703245.1_Ec07-4255_CLST_0	-1
GCF_000703245.1_Ec07-4255_CLST_1	1847
GCF_000703245.1_Ec07-4255_CLST_2	1846
GCF_000703245.1_Ec07-4255_CLST_3	99
GCF_000703245.1_Ec07-4255_CLST_4	-1
GCF_000703245.1_Ec07-4255_CLST_6	4907
GCF_000703245.1_Ec07-4255_CLST_7	-1
GCF_000703245.1_Ec07-4255_CLST_8	1837
GCF_000703245.1_Ec07-4255_CLST_9	697
GCF_000703245.1_Ec07-4255_CLST_12	-1
GCF_000703245.1_Ec07-4255_CLST_13	-1
GCF_000703285.1_Ec2010C-3325_CLST_0	-1
GCF_000703285.1_Ec2010C-3325_CLST_1	99
GCF_000703285.1_Ec2010C-3325_CLST_2	-1
GCF_000703285.1_Ec2010C-3325_CLST_3	805
GCF_000703285.1_Ec2010C-3325_CLST_4	39220
GCF_000703285.1_Ec2010C-3325_CLST_5	793
GCF_000703285.1_Ec2010C-3325_CLST_6	-1
GCF_000703285.1_Ec2010C-3325_CLST_7	4938
GCF_000703285.1_Ec2010C-3325_CLST_8	17571
GCF_000703285.1_Ec2010C-3325_CLST_9	-1
GCF_000703345.1_Ec2011C-3317_CLST_4	39068
GCF_000703345.1_Ec2011C-3317_CLST_5	-1
GCF_000703345.1_Ec2011C-3317_CLST_6	4938
GCF_000703345.1_Ec2011C-3317_CLST_7	866
GCF_000703345.1_Ec2011C-3317_CLST_8	-1
GCF_000703345.1_Ec2011C-3317_CLST_9	99
GCF_000703345.1_Ec2011C-3317_CLST_10	1728
GCF_000703345.1_Ec2011C-3317_CLST_11	1847
GCF_000703345.1_Ec2011C-3317_CLST_12	53
GCF_000703365.1_Ec2011C-3609_CLST_0	-1
GCF_000703365.1_Ec2011C-3609_CLST_1	1847
GCF_000703365.1_Ec2011C-3609_CLST_2	909
GCF_000703365.1_Ec2011C-3609_CLST_3	99
GCF_000703365.1_Ec2011C-3609_CLST_4	26536
GCF_000703365.1_Ec2011C-3609_CLST_5	1837
GCF_000703365.1_Ec2011C-3609_CLST_6	4907
GCF_000703365.1_Ec2011C-3609_CLST_9	805
GCF_000731955.1_B6_CLST_0	0
GCF_000731955.1_B6_CLST_1	-1
GCF_000731955.1_B6_CLST_2	-1
GCF_000731955.1_B6_CLST_3	-1
GCF_000731955.1_B6_CLST_4	-1
GCF_000731955.1_B6_CLST_5	-1
GCF_000731955.1_B6_CLST_6	-1
GCF_000731955.1_B6_CLST_7	-1
GCF_000731955.1_B6_CLST_8	-1
GCF_000731955.1_B6_CLST_9	-1
GCF_008635915.1_ASM863591v1_CLST_1	793
GCF_008635915.1_ASM863591v1_CLST_2	65
GCF_008635915.1_ASM863591v1_CLST_4	53
GCF_008635915.1_ASM863591v1_CLST_6	16118
GCF_014638745.1_ASM1463874v1_CLST_0	-1
GCF_024662075.1_ASM2466207v1_CLST_0	-1
GCF_024662075.1_ASM2466207v1_CLST_1	99
GCF_024662075.1_ASM2466207v1_CLST_2	64
GCF_024662075.1_ASM2466207v1_CLST_3	-1
GCF_024662075.1_ASM2466207v1_CLST_4	50851
GCF_024662075.1_ASM2466207v1_CLST_5	-1
GCF_024662075.1_ASM2466207v1_CLST_6	-1
GCF_024662075.1_ASM2466207v1_CLST_7	793
GCF_024662075.1_ASM2466207v1_CLST_8	-1
GCF_024662075.1_ASM2466207v1_CLST_9	10315
GCF_024662075.1_ASM2466207v1_CLST_10	697
GCF_024662075.1_ASM2466207v1_CLST_11	28278
GCF_024662075.1_ASM2466207v1_CLST_12	-1
GCF_030409835.1_ASM3040983v1_CLST_1	-1
GCF_030409835.1_ASM3040983v1_CLST_2	-1
GCF_030409835.1_ASM3040983v1_CLST_4	-1
GCF_030409835.1_ASM3040983v1_CLST_5	-1
GCF_030409835.1_ASM3040983v1_CLST_6	-1
GCF_900172215.1_R.meonggei_CECT8411_Spades_Prokka_CLST_0	13269
GCF_900172215.1_R.meonggei_CECT8411_Spades_Prokka_CLST_2	-1
GCF_900172215.1_R.meonggei_CECT8411_Spades_Prokka_CLST_6	-1
GCF_900172215.1_R.meonggei_CECT8411_Spades_Prokka_CLST_9	28443
GCF_900172215.1_R.meonggei_CECT8411_Spades_Prokka_CLST_12	15574
GCF_000614085.2_Ec2011EL-2288_CLST_0	-1
GCF_000614085.2_Ec2011EL-2288_CLST_1	793
GCF_000614085.2_Ec2011EL-2288_CLST_2	10315
GCF_000614085.2_Ec2011EL-2288_CLST_4	4938
GCF_000614085.2_Ec2011EL-2288_CLST_5	4907
GCF_000614085.2_Ec2011EL-2288_CLST_7	1847
GCF_000614085.2_Ec2011EL-2288_CLST_8	1743
GCF_000614085.2_Ec2011EL-2288_CLST_11	-1
GCF_000614085.2_Ec2011EL-2288_CLST_13	-1
GCF_000614255.1_Ec2011EL-2114_CLST_0	99
GCF_000614255.1_Ec2011EL-2114_CLST_1	64
GCF_000614255.1_Ec2011EL-2114_CLST_2	4907
GCF_000614255.1_Ec2011EL-2114_CLST_4	-1
GCF_000614255.1_Ec2011EL-2114_CLST_5	793
GCF_000614255.1_Ec2011EL-2114_CLST_6	13751
GCF_000614255.1_Ec2011EL-2114_CLST_9	4938
GCF_000614255.1_Ec2011EL-2114_CLST_10	283
GCF_000614255.1_Ec2011EL-2114_CLST_11	1847
GCF_000614255.1_Ec2011EL-2114_CLST_12	10315
GCF_000614305.2_Ec2011EL-2286_CLST_1	99
GCF_000614305.2_Ec2011EL-2286_CLST_2	4907
GCF_000614305.2_Ec2011EL-2286_CLST_4	1837
GCF_000614305.2_Ec2011EL-2286_CLST_6	767
GCF_000614305.2_Ec2011EL-2286_CLST_8	-1
GCF_000614305.2_Ec2011EL-2286_CLST_9	-1
GCF_000614305.2_Ec2011EL-2286_CLST_11	4938
GCF_000614305.2_Ec2011EL-2286_CLST_12	-1
GCF_000614305.2_Ec2011EL-2286_CLST_13	-1
GCF_000614345.2_Ec2011EL-2312_CLST_0	767
GCF_000614345.2_Ec2011EL-2312_CLST_2	-1
GCF_000614345.2_Ec2011EL-2312_CLST_4	99
GCF_000614345.2_Ec2011EL-2312_CLST_5	-1
GCF_000614345.2_Ec2011EL-2312_CLST_6	-1
GCF_000614345.2_Ec2011EL-2312_CLST_8	4938
GCF_000614345.2_Ec2011EL-2312_CLST_9	-1
GCF_000614345.2_Ec2011EL-2312_CLST_10	16118
GCF_000614345.2_Ec2011EL-2312_CLST_13	793
GCF_000614345.2_Ec2011EL-2312_CLST_14	1847
GCF_000614405.2_Ec2011EL-2287_CLST_0	4907
GCF_000614405.2_Ec2011EL-2287_CLST_2	1847
GCF_000614405.2_Ec2011EL-2287_CLST_3	-1
GCF_000614405.2_Ec2011EL-2287_CLST_4	10315
GCF_000614405.2_Ec2011EL-2287_CLST_6	793
GCF_000614405.2_Ec2011EL-2287_CLST_7	-1
GCF_000614405.2_Ec2011EL-2287_CLST_8	-1
GCF_000614405.2_Ec2011EL-2287_CLST_11	-1
GCF_000614405.2_Ec2011EL-2287_CLST_12	4938
GCF_000614405.2_Ec2011EL-2287_CLST_14	99
GCF_000614645.2_Ec2011EL-2113_CLST_0	4938
GCF_000614645.2_Ec2011EL-2113_CLST_1	1837
GCF_000614645.2_Ec2011EL-2113_CLST_4	16118
GCF_000614645.2_Ec2011EL-2113_CLST_6	767
GCF_000614645.2_Ec2011EL-2113_CLST_8	1743
GCF_000614645.2_Ec2011EL-2113_CLST_9	64
GCF_000614645.2_Ec2011EL-2113_CLST_11	-1
GCF_000614645.2_Ec2011EL-2113_CLST_13	-1
GCF_000614685.2_Ec2011EL-2289_CLST_0	-1
GCF_000614685.2_Ec2011EL-2289_CLST_1	16118
GCF_000614685.2_Ec2011EL-2289_CLST_3	1837
GCF_000614685.2_Ec2011EL-2289_CLST_6	-1
GCF_000614685.2_Ec2011EL-2289_CLST_8	12975
GCF_000614685.2_Ec2011EL-2289_CLST_9	767
GCF_000614685.2_Ec2011EL-2289_CLST_11	4938
GCF_000614685.2_Ec2011EL-2289_CLST_12	99
GCF_000614685.2_Ec2011EL-2289_CLST_13	64
GCF_000614805.2_EcF7350_CLST_0	4938
GCF_000614805.2_EcF7350_CLST_3	1743
GCF_000614805.2_EcF7350_CLST_4	-1
GCF_000614805.2_EcF7350_CLST_5	1847
GCF_000614805.2_EcF7350_CLST_7	1837
GCF_000614805.2_EcF7350_CLST_8	767
GCF_000614805.2_EcF7350_CLST_11	-1
GCF_000614805.2_EcF7350_CLST_13	283
GCF_000614805.2_EcF7350_CLST_14	4907
GCF_000614845.2_Ec2010C-4347_CLST_0	4938
GCF_000614845.2_Ec2010C-4347_CLST_1	16118
GCF_000614845.2_Ec2010C-4347_CLST_3	1837
GCF_000614845.2_Ec2010C-4347_CLST_6	1846
GCF_000614845.2_Ec2010C-4347_CLST_7	99
GCF_000614845.2_Ec2010C-4347_CLST_8	805
GCF_000614845.2_Ec2010C-4347_CLST_9	697
GCF_000614845.2_Ec2010C-4347_CLST_10	-1
GCF_000614845.2_Ec2010C-4347_CLST_11	1847
GCF_000614845.2_Ec2010C-4347_CLST_12	-1
GCF_000614845.2_Ec2010C-4347_CLST_14	10442
GCF_000614885.2_Ec2010C-4979C1_CLST_0	-1
GCF_000614885.2_Ec2010C-4979C1_CLST_3	11638
GCF_000614885.2_Ec2010C-4979C1_CLST_4	4907
GCF_000614885.2_Ec2010C-4979C1_CLST_6	4938
GCF_000614885.2_Ec2010C-4979C1_CLST_7	99
GCF_000614885.2_Ec2010C-4979C1_CLST_8	1728
GCF_000614885.2_Ec2010C-4979C1_CLST_9	-1
GCF_000614885.2_Ec2010C-4979C1_CLST_11	1837
GCF_000614885.2_Ec2010C-4979C1_CLST_12	10315
GCF_000614965.1_Ec2009EL1705_CLST_0	1837
GCF_000614965.1_Ec2009EL1705_CLST_1	4907
GCF_000614965.1_Ec2009EL1705_CLST_5	-1
GCF_000614965.1_Ec2009EL1705_CLST_7	99
GCF_000614965.1_Ec2009EL1705_CLST_8	64
GCF_000614965.1_Ec2009EL1705_CLST_9	283
GCF_000614965.1_Ec2009EL1705_CLST_10	-1
GCF_000614965.1_Ec2009EL1705_CLST_12	-1
GCF_000614965.1_Ec2009EL1705_CLST_13	-1
GCF_000615015.1_Ec2009EL2109_CLST_0	1837
GCF_000615015.1_Ec2009EL2109_CLST_3	3883
GCF_000615015.1_Ec2009EL2109_CLST_4	99
GCF_000615015.1_Ec2009EL2109_CLST_6	10315
GCF_000615015.1_Ec2009EL2109_CLST_8	12738
GCF_000615015.1_Ec2009EL2109_CLST_14	-1
GCF_000615015.1_Ec2009EL2109_CLST_16	-1
GCF_000615695.1_Ec2011EL-2101_CLST_0	283
GCF_000615695.1_Ec2011EL-2101_CLST_1	-1
GCF_000615695.1_Ec2011EL-2101_CLST_3	793
GCF_000615695.1_Ec2011EL-2101_CLST_4	1743
GCF_000615695.1_Ec2011EL-2101_CLST_5	64
GCF_000615695.1_Ec2011EL-2101_CLST_6	4907
GCF_000615695.1_Ec2011EL-2101_CLST_8	-1
GCF_000615695.1_Ec2011EL-2101_CLST_9	-1
GCF_000615695.1_Ec2011EL-2101_CLST_11	4938
GCF_000615695.1_Ec2011EL-2101_CLST_12	-1
GCF_000615745.2_Ec2011EL-2103_CLST_0	4938
GCF_000615745.2_Ec2011EL-2103_CLST_1	16118
GCF_000615745.2_Ec2011EL-2103_CLST_4	-1
GCF_000615745.2_Ec2011EL-2103_CLST_5	-1
GCF_000615745.2_Ec2011EL-2103_CLST_6	-1
GCF_000615745.2_Ec2011EL-2103_CLST_7	55669
GCF_000615745.2_Ec2011EL-2103_CLST_9	793
GCF_000615745.2_Ec2011EL-2103_CLST_10	1743
GCF_000615745.2_Ec2011EL-2103_CLST_11	64
GCF_000615745.2_Ec2011EL-2103_CLST_12	767
GCF_000615785.2_Ec2011EL-2104_CLST_0	-1
GCF_000615785.2_Ec2011EL-2104_CLST_1	4938
GCF_000615785.2_Ec2011EL-2104_CLST_2	767
GCF_000615785.2_Ec2011EL-2104_CLST_4	-1
GCF_000615785.2_Ec2011EL-2104_CLST_5	1847
GCF_000615785.2_Ec2011EL-2104_CLST_6	1743
GCF_000615785.2_Ec2011EL-2104_CLST_7	793
GCF_000615785.2_Ec2011EL-2104_CLST_8	16118
GCF_000615785.2_Ec2011EL-2104_CLST_12	-1
GCF_000615815.2_Ec2011EL-2105_CLST_0	767
GCF_000615815.2_Ec2011EL-2105_CLST_2	1847
GCF_000615815.2_Ec2011EL-2105_CLST_3	1743
GCF_000615815.2_Ec2011EL-2105_CLST_4	16118
GCF_000615815.2_Ec2011EL-2105_CLST_6	793
GCF_000615815.2_Ec2011EL-2105_CLST_8	4938
GCF_000615815.2_Ec2011EL-2105_CLST_9	-1
GCF_000615815.2_Ec2011EL-2105_CLST_10	-1
GCF_000615815.2_Ec2011EL-2105_CLST_11	55669
GCF_000615815.2_Ec2011EL-2105_CLST_13	12975
GCF_000615865.2_Ec2011EL-2106_CLST_0	10315
GCF_000615865.2_Ec2011EL-2106_CLST_2	1743
GCF_000615865.2_Ec2011EL-2106_CLST_3	64
GCF_000615865.2_Ec2011EL-2106_CLST_4	1837
GCF_000615865.2_Ec2011EL-2106_CLST_5	16118
GCF_000615865.2_Ec2011EL-2106_CLST_7	-1
GCF_000615865.2_Ec2011EL-2106_CLST_8	4938
GCF_000615865.2_Ec2011EL-2106_CLST_10	-1
GCF_000615865.2_Ec2011EL-2106_CLST_12	-1
GCF_000615925.2_Ec2011EL-2107_CLST_0	-1
GCF_000615925.2_Ec2011EL-2107_CLST_1	10315
GCF_000615925.2_Ec2011EL-2107_CLST_3	-1
GCF_000615925.2_Ec2011EL-2107_CLST_4	55669
GCF_000615925.2_Ec2011EL-2107_CLST_7	4938
GCF_000615925.2_Ec2011EL-2107_CLST_8	793
GCF_000615925.2_Ec2011EL-2107_CLST_9	16118
GCF_000615925.2_Ec2011EL-2107_CLST_11	283
GCF_000615925.2_Ec2011EL-2107_CLST_12	1847
GCF_000615925.2_Ec2011EL-2107_CLST_13	1743
GCF_000615965.2_Ec2011EL-2108_CLST_0	283
GCF_000615965.2_Ec2011EL-2108_CLST_1	1837
GCF_000615965.2_Ec2011EL-2108_CLST_2	-1
GCF_000615965.2_Ec2011EL-2108_CLST_3	55669
GCF_000615965.2_Ec2011EL-2108_CLST_5	-1
GCF_000615965.2_Ec2011EL-2108_CLST_6	4938
GCF_000615965.2_Ec2011EL-2108_CLST_7	1847
GCF_000615965.2_Ec2011EL-2108_CLST_8	1743
GCF_000615965.2_Ec2011EL-2108_CLST_9	767
GCF_000615965.2_Ec2011EL-2108_CLST_12	4907
GCF_000616005.2_Ec2011EL-2109_CLST_0	1743
GCF_000616005.2_Ec2011EL-2109_CLST_1	64
GCF_000616005.2_Ec2011EL-2109_CLST_2	4907
GCF_000616005.2_Ec2011EL-2109_CLST_4	283
GCF_000616005.2_Ec2011EL-2109_CLST_5	4938
GCF_000616005.2_Ec2011EL-2109_CLST_6	767
GCF_000616005.2_Ec2011EL-2109_CLST_9	-1
GCF_000616005.2_Ec2011EL-2109_CLST_10	793
GCF_000616005.2_Ec2011EL-2109_CLST_12	-1
GCF_000616035.2_Ec2011EL-2111_CLST_0	-1
GCF_000616035.2_Ec2011EL-2111_CLST_1	767
GCF_000616035.2_Ec2011EL-2111_CLST_3	1837
GCF_000616035.2_Ec2011EL-2111_CLST_4	4907
GCF_000616035.2_Ec2011EL-2111_CLST_7	1847
GCF_000616035.2_Ec2011EL-2111_CLST_8	1743
GCF_000616035.2_Ec2011EL-2111_CLST_9	4938
GCF_000616035.2_Ec2011EL-2111_CLST_11	-1
GCF_000616035.2_Ec2011EL-2111_CLST_13	-1
GCF_000616075.2_Ec2011EL-2112_CLST_1	-1
GCF_000616075.2_Ec2011EL-2112_CLST_3	-1
GCF_000616075.2_Ec2011EL-2112_CLST_4	4938
GCF_000616075.2_Ec2011EL-2112_CLST_5	10315
GCF_000616075.2_Ec2011EL-2112_CLST_7	1743
GCF_000616075.2_Ec2011EL-2112_CLST_8	64
GCF_000616075.2_Ec2011EL-2112_CLST_10	12975
GCF_000616075.2_Ec2011EL-2112_CLST_11	793
GCF_000616075.2_Ec2011EL-2112_CLST_12	16118
GCF_000616365.1_Ec2011EL-1107_CLST_1	767
GCF_000616365.1_Ec2011EL-1107_CLST_3	99
GCF_000616365.1_Ec2011EL-1107_CLST_4	64
GCF_000616365.1_Ec2011EL-1107_CLST_5	16118
GCF_000616365.1_Ec2011EL-1107_CLST_7	1837
GCF_000616365.1_Ec2011EL-1107_CLST_8	-1
GCF_000616365.1_Ec2011EL-1107_CLST_9	-1
GCF_000616365.1_Ec2011EL-1107_CLST_11	-1
GCF_000616405.2_Ec2011EL-2090_CLST_0	-1
GCF_000616405.2_Ec2011EL-2090_CLST_3	4938
GCF_000616405.2_Ec2011EL-2090_CLST_4	-1
GCF_000616405.2_Ec2011EL-2090_CLST_6	-1
GCF_000616405.2_Ec2011EL-2090_CLST_7	-1
GCF_000616405.2_Ec2011EL-2090_CLST_8	1837
GCF_000616405.2_Ec2011EL-2090_CLST_10	99
GCF_000616405.2_Ec2011EL-2090_CLST_12	1847
GCF_000616405.2_Ec2011EL-2090_CLST_13	4907
GCF_000616405.2_Ec2011EL-2090_CLST_15	283
GCF_000616425.2_Ec2011EL-2091_CLST_0	-1
GCF_000616425.2_Ec2011EL-2091_CLST_1	-1
GCF_000616425.2_Ec2011EL-2091_CLST_3	4938
GCF_000616425.2_Ec2011EL-2091_CLST_4	16118
GCF_000616425.2_Ec2011EL-2091_CLST_6	-1
GCF_000616425.2_Ec2011EL-2091_CLST_8	283
GCF_000616425.2_Ec2011EL-2091_CLST_10	99
GCF_000616425.2_Ec2011EL-2091_CLST_13	1847
GCF_000616425.2_Ec2011EL-2091_CLST_14	-1
GCF_000616425.2_Ec2011EL-2091_CLST_15	793
GCF_000616445.2_Ec2011EL-2092_CLST_1	99
GCF_000616445.2_Ec2011EL-2092_CLST_3	1847
GCF_000616445.2_Ec2011EL-2092_CLST_4	793
GCF_000616445.2_Ec2011EL-2092_CLST_5	4938
GCF_000616445.2_Ec2011EL-2092_CLST_6	-1
GCF_000616445.2_Ec2011EL-2092_CLST_8	-1
GCF_000616445.2_Ec2011EL-2092_CLST_10	-1
GCF_000616445.2_Ec2011EL-2092_CLST_11	-1
GCF_000616445.2_Ec2011EL-2092_CLST_12	-1
GCF_000616445.2_Ec2011EL-2092_CLST_14	4907
GCF_000616465.2_Ec2011EL-2093_CLST_1	1837
GCF_000616465.2_Ec2011EL-2093_CLST_3	4938
GCF_000616465.2_Ec2011EL-2093_CLST_4	283
GCF_000616465.2_Ec2011EL-2093_CLST_5	-1
GCF_000616465.2_Ec2011EL-2093_CLST_6	-1
GCF_000616465.2_Ec2011EL-2093_CLST_8	-1
GCF_000616465.2_Ec2011EL-2093_CLST_10	99
GCF_000616465.2_Ec2011EL-2093_CLST_11	4907
GCF_000616465.2_Ec2011EL-2093_CLST_13	-1
GCF_000616485.2_Ec2011EL-2094_CLST_0	1743
GCF_000616485.2_Ec2011EL-2094_CLST_1	64
GCF_000616485.2_Ec2011EL-2094_CLST_3	-1
GCF_000616485.2_Ec2011EL-2094_CLST_5	4907
GCF_000616485.2_Ec2011EL-2094_CLST_7	283
GCF_000616485.2_Ec2011EL-2094_CLST_8	4938
GCF_000616485.2_Ec2011EL-2094_CLST_9	-1
GCF_000616485.2_Ec2011EL-2094_CLST_12	793
GCF_000616485.2_Ec2011EL-2094_CLST_13	-1
GCF_000616485.2_Ec2011EL-2094_CLST_14	-1
GCF_000616505.2_Ec2011EL-2096_CLST_0	1837
GCF_000616505.2_Ec2011EL-2096_CLST_1	-1
GCF_000616505.2_Ec2011EL-2096_CLST_3	-1
GCF_000616505.2_Ec2011EL-2096_CLST_5	283
GCF_000616505.2_Ec2011EL-2096_CLST_9	99
GCF_000616505.2_Ec2011EL-2096_CLST_10	4938
GCF_000616505.2_Ec2011EL-2096_CLST_11	-1
GCF_000616505.2_Ec2011EL-2096_CLST_12	4907
GCF_000616505.2_Ec2011EL-2096_CLST_14	-1
GCF_000616525.2_Ec2011EL-2097_CLST_1	1837
GCF_000616525.2_Ec2011EL-2097_CLST_2	-1
GCF_000616525.2_Ec2011EL-2097_CLST_3	4938
GCF_000616525.2_Ec2011EL-2097_CLST_5	-1
GCF_000616525.2_Ec2011EL-2097_CLST_6	16118
GCF_000616525.2_Ec2011EL-2097_CLST_8	1847
GCF_000616525.2_Ec2011EL-2097_CLST_10	-1
GCF_000616525.2_Ec2011EL-2097_CLST_13	99
GCF_000616525.2_Ec2011EL-2097_CLST_14	-1
GCF_000616545.2_Ec2011EL-2098_CLST_0	4938
GCF_000616545.2_Ec2011EL-2098_CLST_1	-1
GCF_000616545.2_Ec2011EL-2098_CLST_2	1847
GCF_000616545.2_Ec2011EL-2098_CLST_4	4907
GCF_000616545.2_Ec2011EL-2098_CLST_7	-1
GCF_000616545.2_Ec2011EL-2098_CLST_10	99
GCF_000616545.2_Ec2011EL-2098_CLST_11	-1
GCF_000616545.2_Ec2011EL-2098_CLST_13	-1
GCF_000616545.2_Ec2011EL-2098_CLST_14	793
GCF_000616545.2_Ec2011EL-2098_CLST_15	-1
GCF_000616705.2_Ec2011EL-2099_CLST_0	-1
GCF_000616705.2_Ec2011EL-2099_CLST_1	16118
GCF_000616705.2_Ec2011EL-2099_CLST_3	-1
GCF_000616705.2_Ec2011EL-2099_CLST_4	793
GCF_000616705.2_Ec2011EL-2099_CLST_6	4938
GCF_000616705.2_Ec2011EL-2099_CLST_7	-1
GCF_000616705.2_Ec2011EL-2099_CLST_9	-1
GCF_000616705.2_Ec2011EL-2099_CLST_11	1743
GCF_000616705.2_Ec2011EL-2099_CLST_12	64
GCF_000616745.1_EcK5806_CLST_1	-1
GCF_000616745.1_EcK5806_CLST_2	-1
GCF_000616745.1_EcK5806_CLST_5	4907
GCF_000616745.1_EcK5806_CLST_7	4938
GCF_000616745.1_EcK5806_CLST_8	-1
GCF_000616745.1_EcK5806_CLST_9	10315
GCF_000616745.1_EcK5806_CLST_11	99
GCF_000616745.1_EcK5806_CLST_12	64
GCF_000616745.1_EcK5806_CLST_14	1847
GCF_000617085.1_Ec04-3038_CLST_2	-1
GCF_000617085.1_Ec04-3038_CLST_3	99
GCF_000617085.1_Ec04-3038_CLST_4	64
GCF_000617085.1_Ec04-3038_CLST_5	697
GCF_000617085.1_Ec04-3038_CLST_6	4938
GCF_000617085.1_Ec04-3038_CLST_7	2949
GCF_000617085.1_Ec04-3038_CLST_8	53
GCF_000617085.1_Ec04-3038_CLST_9	-1
GCF_000617165.2_Ec02-3404_CLST_4	805
GCF_000617165.2_Ec02-3404_CLST_13	99
GCF_000617205.1_Ec03-3269_CLST_0	2949
GCF_000617205.1_Ec03-3269_CLST_1	-1
GCF_000617205.1_Ec03-3269_CLST_4	53
GCF_000617205.1_Ec03-3269_CLST_8	99
GCF_000617205.1_Ec03-3269_CLST_9	64
GCF_000617205.1_Ec03-3269_CLST_10	-1
GCF_000617205.1_Ec03-3269_CLST_11	4938
GCF_000617205.1_Ec03-3269_CLST_12	697
GCF_000617505.2_Ec2010C-4788_CLST_0	793
GCF_000617505.2_Ec2010C-4788_CLST_1	53
GCF_000617505.2_Ec2010C-4788_CLST_2	4938
GCF_000617505.2_Ec2010C-4788_CLST_3	16118
GCF_000617505.2_Ec2010C-4788_CLST_8	10442
GCF_000617505.2_Ec2010C-4788_CLST_11	99
GCF_000617505.2_Ec2010C-4788_CLST_12	64
GCF_000617505.2_Ec2010C-4788_CLST_13	697
GCF_000617505.2_Ec2010C-4788_CLST_14	-1
GCF_000617505.2_Ec2010C-4788_CLST_16	1847
GCF_000617505.2_Ec2010C-4788_CLST_17	-1
GCF_000617585.1_Ec2010C-4874_CLST_0	866
GCF_000617585.1_Ec2010C-4874_CLST_1	1837
GCF_000617585.1_Ec2010C-4874_CLST_2	1847
GCF_000617585.1_Ec2010C-4874_CLST_3	99
GCF_000617585.1_Ec2010C-4874_CLST_4	805
GCF_000617585.1_Ec2010C-4874_CLST_6	4938
GCF_000617585.1_Ec2010C-4874_CLST_9	39068
GCF_000617785.1_Ec2010C-4558_CLST_1	99
GCF_000617785.1_Ec2010C-4558_CLST_2	64
GCF_000617785.1_Ec2010C-4558_CLST_5	4938
GCF_000617785.1_Ec2010C-4558_CLST_6	805
GCF_000617785.1_Ec2010C-4558_CLST_8	-1
GCF_000617785.1_Ec2010C-4558_CLST_9	1837
GCF_000617785.1_Ec2010C-4558_CLST_12	-1
GCF_000617965.1_EcK4405_CLST_1	283
GCF_000617965.1_EcK4405_CLST_2	13751
GCF_000617965.1_EcK4405_CLST_3	1856
GCF_000617965.1_EcK4405_CLST_5	1837
GCF_000617965.1_EcK4405_CLST_7	-1
GCF_000617965.1_EcK4405_CLST_10	64
GCF_000618025.1_EcK1420_CLST_4	-1
GCF_000618025.1_EcK1420_CLST_5	-1
GCF_000618025.1_EcK1420_CLST_7	4938
GCF_000618025.1_EcK1420_CLST_8	767
GCF_000618025.1_EcK1420_CLST_10	1847
GCF_000618025.1_EcK1420_CLST_11	99
GCF_000618025.1_EcK1420_CLST_12	64
GCF_000618025.1_EcK1420_CLST_14	793
GCF_000618025.1_EcK1420_CLST_16	16118
GCF_000618045.1_EcF6749_CLST_0	16118
GCF_000618045.1_EcF6749_CLST_2	793
GCF_000618045.1_EcF6749_CLST_4	-1
GCF_000618045.1_EcF6749_CLST_6	283
GCF_000618045.1_EcF6749_CLST_7	-1
GCF_000618045.1_EcF6749_CLST_8	-1
GCF_000618045.1_EcF6749_CLST_9	4938
GCF_000618045.1_EcF6749_CLST_10	767
GCF_000618045.1_EcF6749_CLST_14	99
GCF_000618065.2_EcF7384_CLST_0	-1
GCF_000618065.2_EcF7384_CLST_1	4938
GCF_000618065.2_EcF7384_CLST_3	16118
GCF_000618065.2_EcF7384_CLST_5	-1
GCF_000618065.2_EcF7384_CLST_6	767
GCF_000618065.2_EcF7384_CLST_10	793
GCF_000618065.2_EcF7384_CLST_11	-1
GCF_000618065.2_EcF7384_CLST_12	1847
GCF_000618065.2_EcF7384_CLST_13	1743
GCF_000618105.2_EcF6142_CLST_0	-1
GCF_000618105.2_EcF6142_CLST_2	55669
GCF_000618105.2_EcF6142_CLST_5	10315
GCF_000618105.2_EcF6142_CLST_7	1837
GCF_000618105.2_EcF6142_CLST_8	4907
GCF_000618105.2_EcF6142_CLST_10	-1
GCF_000618105.2_EcF6142_CLST_11	99
GCF_000618105.2_EcF6142_CLST_12	64
GCF_000618105.2_EcF6142_CLST_13	4938
GCF_000618145.2_EcF7410_CLST_0	1847
GCF_000618145.2_EcF7410_CLST_1	1743
GCF_000618145.2_EcF7410_CLST_4	-1
GCF_000618145.2_EcF7410_CLST_6	-1
GCF_000618145.2_EcF7410_CLST_7	-1
GCF_000618145.2_EcF7410_CLST_8	4907
GCF_000618145.2_EcF7410_CLST_10	793
GCF_000618145.2_EcF7410_CLST_11	4938
GCF_000618145.2_EcF7410_CLST_12	10315
GCF_000618185.1_EcG5303_CLST_0	767
GCF_000618185.1_EcG5303_CLST_2	12975
GCF_000618185.1_EcG5303_CLST_3	1837
GCF_000618185.1_EcG5303_CLST_4	4907
GCF_000618185.1_EcG5303_CLST_6	-1
GCF_000618185.1_EcG5303_CLST_8	4938
GCF_000618185.1_EcG5303_CLST_10	-1
GCF_000618185.1_EcG5303_CLST_12	-1
GCF_000618185.1_EcG5303_CLST_13	2257
GCF_000618185.1_EcG5303_CLST_14	64
GCF_000618205.2_EcF9792_CLST_0	99
GCF_000618205.2_EcF9792_CLST_4	793
GCF_000618205.2_EcF9792_CLST_7	11638
GCF_000618205.2_EcF9792_CLST_10	1847
GCF_000618205.2_EcF9792_CLST_11	762
GCF_000618205.2_EcF9792_CLST_12	13701
GCF_000618225.2_EcF7377_CLST_0	16118
GCF_000618225.2_EcF7377_CLST_3	1743
GCF_000618225.2_EcF7377_CLST_6	12975
GCF_000618225.2_EcF7377_CLST_7	-1
GCF_000618225.2_EcF7377_CLST_8	4938
GCF_000618225.2_EcF7377_CLST_9	-1
GCF_000618225.2_EcF7377_CLST_11	10315
GCF_000618225.2_EcF7377_CLST_13	1847
GCF_000618225.2_EcF7377_CLST_15	793
GCF_000618245.1_EcH2495_CLST_2	99
GCF_000618245.1_EcH2495_CLST_3	-1
GCF_000618245.1_EcH2495_CLST_4	4938
GCF_000618245.1_EcH2495_CLST_5	-1
GCF_000618245.1_EcH2495_CLST_7	767
GCF_000618245.1_EcH2495_CLST_9	283
GCF_000618245.1_EcH2495_CLST_10	4907
GCF_000618245.1_EcH2495_CLST_12	793
GCF_000618245.1_EcH2495_CLST_14	1847
GCF_000618245.1_EcH2495_CLST_15	-1
GCF_000618265.2_EcF6751_CLST_0	767
GCF_000618265.2_EcF6751_CLST_3	-1
GCF_000618265.2_EcF6751_CLST_4	4938
GCF_000618265.2_EcF6751_CLST_5	1837
GCF_000618265.2_EcF6751_CLST_6	283
GCF_000618265.2_EcF6751_CLST_8	4907
GCF_000618265.2_EcF6751_CLST_10	-1
GCF_000618265.2_EcF6751_CLST_11	-1
GCF_000618265.2_EcF6751_CLST_13	99
GCF_000618265.2_EcF6751_CLST_14	64
GCF_000618285.2_EcH2498_CLST_0	1847
GCF_000618285.2_EcH2498_CLST_3	1837
GCF_000618285.2_EcH2498_CLST_4	1743
GCF_000618285.2_EcH2498_CLST_5	64
GCF_000618285.2_EcH2498_CLST_6	4938
GCF_000618285.2_EcH2498_CLST_7	283
GCF_000618285.2_EcH2498_CLST_8	-1
GCF_000618285.2_EcH2498_CLST_10	16118
GCF_000618285.2_EcH2498_CLST_12	-1
GCF_000618285.2_EcH2498_CLST_13	-1
GCF_000618285.2_EcH2498_CLST_14	767
GCF_000618305.2_EcF6750_CLST_0	793
GCF_000618305.2_EcF6750_CLST_1	-1
GCF_000618305.2_EcF6750_CLST_2	1743
GCF_000618305.2_EcF6750_CLST_3	64
GCF_000618305.2_EcF6750_CLST_5	767
GCF_000618305.2_EcF6750_CLST_8	-1
GCF_000618305.2_EcF6750_CLST_9	4938
GCF_000618305.2_EcF6750_CLST_10	-1
GCF_000618305.2_EcF6750_CLST_12	283
GCF_000618305.2_EcF6750_CLST_13	4907
GCF_000618325.1_EcK1796_CLST_3	1847
GCF_000618325.1_EcK1796_CLST_4	767
GCF_000618325.1_EcK1796_CLST_6	-1
GCF_000618325.1_EcK1796_CLST_7	-1
GCF_000618325.1_EcK1796_CLST_8	64
GCF_000618325.1_EcK1796_CLST_9	4938
GCF_000618325.1_EcK1796_CLST_10	793
GCF_000618325.1_EcK1796_CLST_11	4907
GCF_000618345.1_EcK1845_CLST_0	1837
GCF_000618345.1_EcK1845_CLST_2	4907
GCF_000618345.1_EcK1845_CLST_5	13751
GCF_000618345.1_EcK1845_CLST_9	99
GCF_000618345.1_EcK1845_CLST_10	64
GCF_000618345.1_EcK1845_CLST_11	-1
GCF_000618345.1_EcK1845_CLST_15	-1
GCF_000618365.1_EcK1793_CLST_0	1837
GCF_000618365.1_EcK1793_CLST_3	-1
GCF_000618365.1_EcK1793_CLST_4	1847
GCF_000618365.1_EcK1793_CLST_7	16118
GCF_000618365.1_EcK1793_CLST_10	10618
GCF_000618365.1_EcK1793_CLST_11	99
GCF_000618365.1_EcK1793_CLST_12	64
GCF_000618365.1_EcK1793_CLST_13	10315
GCF_000618365.1_EcK1793_CLST_16	4938
GCF_000618385.1_EcK1795_CLST_0	10315
GCF_000618385.1_EcK1795_CLST_2	16118
GCF_000618385.1_EcK1795_CLST_4	4938
GCF_000618385.1_EcK1795_CLST_7	-1
GCF_000618385.1_EcK1795_CLST_8	99
GCF_000618385.1_EcK1795_CLST_11	793
GCF_000618385.1_EcK1795_CLST_12	-1
GCF_000618405.2_EcE2539C1_CLST_4	23620
GCF_000618405.2_EcE2539C1_CLST_5	99
GCF_000618405.2_EcE2539C1_CLST_6	64
GCF_000618405.2_EcE2539C1_CLST_8	2949
GCF_000618405.2_EcE2539C1_CLST_9	697
GCF_000618425.1_EcK1792_CLST_2	-1
GCF_000618425.1_EcK1792_CLST_4	10315
GCF_000618425.1_EcK1792_CLST_6	1837
GCF_000618425.1_EcK1792_CLST_15	16118
GCF_000618445.1_EcK1921_CLST_0	1837
GCF_000618445.1_EcK1921_CLST_1	13751
GCF_000618445.1_EcK1921_CLST_2	-1
GCF_000618445.1_EcK1921_CLST_5	16118
GCF_000618445.1_EcK1921_CLST_7	4938
GCF_000618445.1_EcK1921_CLST_10	10315
GCF_000618445.1_EcK1921_CLST_12	99
GCF_000618445.1_EcK1921_CLST_13	64
GCF_000618445.1_EcK1921_CLST_14	1847
GCF_000618465.1_EcK1927_CLST_6	909
GCF_000618465.1_EcK1927_CLST_7	99
GCF_000618465.1_EcK1927_CLST_11	767
GCF_000618465.1_EcK1927_CLST_13	-1
GCF_000618465.1_EcK1927_CLST_14	-1
GCF_000618465.1_EcK1927_CLST_17	4938
GCF_000618485.1_EcK2188_CLST_1	-1
GCF_000618485.1_EcK2188_CLST_3	-1
GCF_000618485.1_EcK2188_CLST_4	10315
GCF_000618485.1_EcK2188_CLST_6	1743
GCF_000618485.1_EcK2188_CLST_7	64
GCF_000618485.1_EcK2188_CLST_8	1847
GCF_000618485.1_EcK2188_CLST_11	1837
GCF_000618485.1_EcK2188_CLST_12	-1
GCF_000618485.1_EcK2188_CLST_14	4907
GCF_000618505.1_EcK2191_CLST_1	10315
GCF_000618505.1_EcK2191_CLST_6	99
GCF_000618505.1_EcK2191_CLST_8	-1
GCF_000618505.1_EcK2191_CLST_9	4907
GCF_000618505.1_EcK2191_CLST_11	-1
GCF_000618505.1_EcK2191_CLST_13	793
GCF_000618525.1_EcK2581_CLST_0	16118
GCF_000618525.1_EcK2581_CLST_2	-1
GCF_000618525.1_EcK2581_CLST_4	1837
GCF_000618525.1_EcK2581_CLST_6	767
GCF_000618525.1_EcK2581_CLST_8	-1
GCF_000618525.1_EcK2581_CLST_11	99
GCF_000618545.1_EcK2622_CLST_0	793
GCF_000618545.1_EcK2622_CLST_1	4907
GCF_000618545.1_EcK2622_CLST_3	1847
GCF_000618545.1_EcK2622_CLST_4	1743
GCF_000618545.1_EcK2622_CLST_5	4938
GCF_000618545.1_EcK2622_CLST_6	-1
GCF_000618545.1_EcK2622_CLST_7	10315
GCF_000618545.1_EcK2622_CLST_9	-1
GCF_000618545.1_EcK2622_CLST_11	-1
GCF_000618545.1_EcK2622_CLST_12	-1
GCF_000618565.1_EcK2845_CLST_3	-1
GCF_000618565.1_EcK2845_CLST_5	1837
GCF_000618565.1_EcK2845_CLST_6	99
GCF_000618565.1_EcK2845_CLST_7	64
GCF_000618565.1_EcK2845_CLST_11	10315
GCF_000618565.1_EcK2845_CLST_15	-1
GCF_000618585.1_EcK2854_CLST_0	1837
GCF_000618585.1_EcK2854_CLST_2	1847
GCF_000618585.1_EcK2854_CLST_3	1743
GCF_000618585.1_EcK2854_CLST_4	767
GCF_000618585.1_EcK2854_CLST_6	283
GCF_000618585.1_EcK2854_CLST_7	4938
GCF_000618585.1_EcK2854_CLST_9	-1
GCF_000618585.1_EcK2854_CLST_10	-1
GCF_000618585.1_EcK2854_CLST_11	16118
GCF_000618585.1_EcK2854_CLST_13	-1
GCF_000618605.1_EcK4396_CLST_0	-1
GCF_000618605.1_EcK4396_CLST_2	767
GCF_000618605.1_EcK4396_CLST_4	4938
GCF_000618605.1_EcK4396_CLST_6	-1
GCF_000618605.1_EcK4396_CLST_7	-1
GCF_000618605.1_EcK4396_CLST_8	793
GCF_000618605.1_EcK4396_CLST_9	16118
GCF_000618605.1_EcK4396_CLST_12	99
GCF_000618605.1_EcK4396_CLST_13	1847
GCF_000618625.1_EcK4406_CLST_0	4938
GCF_000618625.1_EcK4406_CLST_2	-1
GCF_000618625.1_EcK4406_CLST_3	793
GCF_000618625.1_EcK4406_CLST_4	99
GCF_000618625.1_EcK4406_CLST_5	64
GCF_000618625.1_EcK4406_CLST_6	10315
GCF_000618625.1_EcK4406_CLST_9	13751
GCF_000618625.1_EcK4406_CLST_13	4907
GCF_000618645.1_EcK2192_CLST_0	16118
GCF_000618645.1_EcK2192_CLST_3	1847
GCF_000618645.1_EcK2192_CLST_7	-1
GCF_000618645.1_EcK2192_CLST_12	99
GCF_000618645.1_EcK2192_CLST_16	64
GCF_000618645.1_EcK2192_CLST_17	793
GCF_000618645.1_EcK2192_CLST_18	767
GCF_000618665.1_EcK2324_CLST_0	99
GCF_000618665.1_EcK2324_CLST_1	64
GCF_000618665.1_EcK2324_CLST_4	16118
GCF_000618665.1_EcK2324_CLST_6	1837
GCF_000618665.1_EcK2324_CLST_7	-1
GCF_000618665.1_EcK2324_CLST_11	1847
GCF_000618665.1_EcK2324_CLST_15	10315
GCF_000618685.1_EcK4527_CLST_0	-1
GCF_000618685.1_EcK4527_CLST_1	13751
GCF_000618685.1_EcK4527_CLST_2	-1
GCF_000618685.1_EcK4527_CLST_5	-1
GCF_000618685.1_EcK4527_CLST_6	10315
GCF_000618685.1_EcK4527_CLST_8	99
GCF_000618685.1_EcK4527_CLST_9	4938
GCF_000618685.1_EcK4527_CLST_10	1837
GCF_000618685.1_EcK4527_CLST_11	16118
GCF_000618685.1_EcK4527_CLST_13	64
GCF_000618745.1_EcK5418_CLST_0	-1
GCF_000618745.1_EcK5418_CLST_3	1837
GCF_000618745.1_EcK5418_CLST_4	767
GCF_000618745.1_EcK5418_CLST_7	99
GCF_000618745.1_EcK5418_CLST_8	64
GCF_000618745.1_EcK5418_CLST_9	16118
GCF_000618745.1_EcK5418_CLST_12	-1
GCF_000618745.1_EcK5418_CLST_14	4938
GCF_000618765.1_EcK5448_CLST_0	-1
GCF_000618765.1_EcK5448_CLST_2	1837
GCF_000618765.1_EcK5448_CLST_3	4938
GCF_000618765.1_EcK5448_CLST_4	99
GCF_000618765.1_EcK5448_CLST_5	64
GCF_000618765.1_EcK5448_CLST_6	4907
GCF_000618765.1_EcK5448_CLST_8	-1
GCF_000618765.1_EcK5448_CLST_9	10315
GCF_000618765.1_EcK5448_CLST_11	1847
GCF_000618765.1_EcK5448_CLST_12	-1
GCF_000618765.1_EcK5448_CLST_13	-1
GCF_000618785.1_EcK5449_CLST_0	-1
GCF_000618785.1_EcK5449_CLST_2	-1
GCF_000618785.1_EcK5449_CLST_4	-1
GCF_000618785.1_EcK5449_CLST_5	-1
GCF_000618785.1_EcK5449_CLST_6	-1
GCF_000618785.1_EcK5449_CLST_8	99
GCF_000618785.1_EcK5449_CLST_9	4938
GCF_000618785.1_EcK5449_CLST_10	4907
GCF_000618785.1_EcK5449_CLST_14	1837
GCF_000618805.1_EcK5453_CLST_0	767
GCF_000618805.1_EcK5453_CLST_2	4938
GCF_000618805.1_EcK5453_CLST_3	99
GCF_000618805.1_EcK5453_CLST_4	64
GCF_000618805.1_EcK5453_CLST_5	4907
GCF_000618805.1_EcK5453_CLST_8	-1
GCF_000618805.1_EcK5453_CLST_9	1837
GCF_000618805.1_EcK5453_CLST_10	-1
GCF_000618805.1_EcK5453_CLST_11	-1
GCF_000618805.1_EcK5453_CLST_14	-1
GCF_000618825.1_EcK5467_CLST_0	-1
GCF_000618825.1_EcK5467_CLST_1	4938
GCF_000618825.1_EcK5467_CLST_3	99
GCF_000618825.1_EcK5467_CLST_4	16118
GCF_000618825.1_EcK5467_CLST_6	13751
GCF_000618825.1_EcK5467_CLST_7	-1
GCF_000618825.1_EcK5467_CLST_10	767
GCF_000618825.1_EcK5467_CLST_12	-1
GCF_000618825.1_EcK5467_CLST_13	1837
GCF_000618845.1_EcK5602_CLST_1	99
GCF_000618845.1_EcK5602_CLST_3	767
GCF_000618845.1_EcK5602_CLST_5	16118
GCF_000618845.1_EcK5602_CLST_7	-1
GCF_000618845.1_EcK5602_CLST_8	-1
GCF_000618845.1_EcK5602_CLST_11	-1
GCF_000618845.1_EcK5602_CLST_12	4938
GCF_000618845.1_EcK5602_CLST_13	793
GCF_000618845.1_EcK5602_CLST_14	1847
GCF_000618865.1_EcK5607_CLST_0	99
GCF_000618865.1_EcK5607_CLST_1	64
GCF_000618865.1_EcK5607_CLST_2	793
GCF_000618865.1_EcK5607_CLST_3	4938
GCF_000618865.1_EcK5607_CLST_4	1847
GCF_000618865.1_EcK5607_CLST_5	16118
GCF_000618865.1_EcK5607_CLST_7	767
GCF_000618865.1_EcK5607_CLST_10	-1
GCF_000618865.1_EcK5607_CLST_11	-1
GCF_000618865.1_EcK5607_CLST_12	-1
GCF_000618885.1_EcK5460_CLST_0	-1
GCF_000618885.1_EcK5460_CLST_1	767
GCF_000618885.1_EcK5460_CLST_3	-1
GCF_000618885.1_EcK5460_CLST_4	4907
GCF_000618885.1_EcK5460_CLST_6	-1
GCF_000618885.1_EcK5460_CLST_7	-1
GCF_000618885.1_EcK5460_CLST_9	793
GCF_000618885.1_EcK5460_CLST_12	99
GCF_000618885.1_EcK5460_CLST_13	4938
GCF_000618905.3_ASM61890v3_CLST_0	-1
GCF_000618905.3_ASM61890v3_CLST_1	805
GCF_000618905.3_ASM61890v3_CLST_2	4907
GCF_000618905.3_ASM61890v3_CLST_3	793
GCF_000618905.3_ASM61890v3_CLST_4	4938
GCF_000618905.3_ASM61890v3_CLST_5	24795
GCF_000618905.3_ASM61890v3_CLST_6	99
GCF_000618905.3_ASM61890v3_CLST_7	64
GCF_000618905.3_ASM61890v3_CLST_8	-1
GCF_000618905.3_ASM61890v3_CLST_9	-1
GCF_000618905.3_ASM61890v3_CLST_14	-1
GCF_000618925.2_EcK7140_CLST_0	4938
GCF_000618925.2_EcK7140_CLST_2	99
GCF_000618925.2_EcK7140_CLST_3	793
GCF_000618925.2_EcK7140_CLST_4	-1
GCF_000618925.2_EcK7140_CLST_6	-1
GCF_000618925.2_EcK7140_CLST_7	-1
GCF_000618925.2_EcK7140_CLST_9	16118
GCF_000618925.2_EcK7140_CLST_11	-1
GCF_000618925.2_EcK7140_CLST_13	10315
GCF_000618945.2_Ec2011EL-2290_CLST_0	-1
GCF_000618945.2_Ec2011EL-2290_CLST_1	1847
GCF_000618945.2_Ec2011EL-2290_CLST_2	1837
GCF_000618945.2_Ec2011EL-2290_CLST_3	99
GCF_000618945.2_Ec2011EL-2290_CLST_4	64
GCF_000618945.2_Ec2011EL-2290_CLST_6	-1
GCF_000618945.2_Ec2011EL-2290_CLST_9	767
GCF_000618945.2_Ec2011EL-2290_CLST_11	283
GCF_000618945.2_Ec2011EL-2290_CLST_12	4938
GCF_000618945.2_Ec2011EL-2290_CLST_13	4907
GCF_000618985.2_Ec2011EL-2313_CLST_0	-1
GCF_000618985.2_Ec2011EL-2313_CLST_1	-1
GCF_000618985.2_Ec2011EL-2313_CLST_3	767
GCF_000618985.2_Ec2011EL-2313_CLST_5	1837
GCF_000618985.2_Ec2011EL-2313_CLST_7	4938
GCF_000618985.2_Ec2011EL-2313_CLST_8	99
GCF_000618985.2_Ec2011EL-2313_CLST_9	64
GCF_000618985.2_Ec2011EL-2313_CLST_10	4907
GCF_000618985.2_Ec2011EL-2313_CLST_12	-1
GCF_000619045.2_Ec2009C-4258_CLST_0	4938
GCF_000619045.2_Ec2009C-4258_CLST_1	-1
GCF_000619045.2_Ec2009C-4258_CLST_2	-1
GCF_000619045.2_Ec2009C-4258_CLST_4	1837
GCF_000619045.2_Ec2009C-4258_CLST_5	12975
GCF_000619045.2_Ec2009C-4258_CLST_6	16118
GCF_000619045.2_Ec2009C-4258_CLST_8	10315
GCF_000619045.2_Ec2009C-4258_CLST_10	1847
GCF_000619045.2_Ec2009C-4258_CLST_11	64
GCF_000619045.2_Ec2009C-4258_CLST_12	1743
GCF_000619045.2_Ec2009C-4258_CLST_13	-1
GCF_000619145.1_Ec2009EL1449_CLST_0	12975
GCF_000619145.1_Ec2009EL1449_CLST_1	767
GCF_000619145.1_Ec2009EL1449_CLST_3	4938
GCF_000619145.1_Ec2009EL1449_CLST_4	16118
GCF_000619145.1_Ec2009EL1449_CLST_7	-1
GCF_000619145.1_Ec2009EL1449_CLST_8	-1
GCF_000619145.1_Ec2009EL1449_CLST_9	793
GCF_000619145.1_Ec2009EL1449_CLST_10	-1
GCF_000619145.1_Ec2009EL1449_CLST_13	1847
GCF_000619145.1_Ec2009EL1449_CLST_14	1743
GCF_000619145.1_Ec2009EL1449_CLST_15	64
GCF_000619165.1_Ec2009EL1913_CLST_0	4938
GCF_000619165.1_Ec2009EL1913_CLST_1	-1
GCF_000619165.1_Ec2009EL1913_CLST_2	4907
GCF_000619165.1_Ec2009EL1913_CLST_6	1847
GCF_000619165.1_Ec2009EL1913_CLST_7	1743
GCF_000619165.1_Ec2009EL1913_CLST_8	767
GCF_000619165.1_Ec2009EL1913_CLST_10	1837
GCF_000619165.1_Ec2009EL1913_CLST_11	13751
GCF_000619165.1_Ec2009EL1913_CLST_12	-1
GCF_000619365.1_EcK5852_CLST_0	13751
GCF_000619365.1_EcK5852_CLST_1	4938
GCF_000619365.1_EcK5852_CLST_3	16118
GCF_000619365.1_EcK5852_CLST_5	-1
GCF_000619365.1_EcK5852_CLST_7	283
GCF_000619365.1_EcK5852_CLST_9	1837
GCF_000619365.1_EcK5852_CLST_10	-1
GCF_000619365.1_EcK5852_CLST_11	1847
GCF_000619365.1_EcK5852_CLST_12	15980
GCF_000619365.1_EcK5852_CLST_13	99
GCF_000619365.1_EcK5852_CLST_14	10315
GCF_000619385.1_EcK6590_CLST_0	793
GCF_000619385.1_EcK6590_CLST_2	-1
GCF_000619385.1_EcK6590_CLST_6	-1
GCF_000619385.1_EcK6590_CLST_7	99
GCF_000619385.1_EcK6590_CLST_8	64
GCF_000619385.1_EcK6590_CLST_9	767
GCF_000619385.1_EcK6590_CLST_11	-1
GCF_000619385.1_EcK6590_CLST_13	4907
GCF_000619405.1_EcK6676_CLST_0	-1
GCF_000619405.1_EcK6676_CLST_2	1847
GCF_000619405.1_EcK6676_CLST_3	64317
GCF_000619405.1_EcK6676_CLST_4	99
GCF_000619405.1_EcK6676_CLST_5	16118
GCF_000619405.1_EcK6676_CLST_8	4938
GCF_000619405.1_EcK6676_CLST_9	793
GCF_000619405.1_EcK6676_CLST_10	-1
GCF_000619405.1_EcK6676_CLST_12	767
GCF_000619425.1_EcK6687_CLST_0	99
GCF_000619425.1_EcK6687_CLST_1	16118
GCF_000619425.1_EcK6687_CLST_4	-1
GCF_000619425.1_EcK6687_CLST_7	-1
GCF_000619425.1_EcK6687_CLST_9	793
GCF_000619425.1_EcK6687_CLST_11	1847
GCF_000619445.1_EcK5609_CLST_2	99
GCF_000619445.1_EcK5609_CLST_3	4938
GCF_000619445.1_EcK5609_CLST_4	-1
GCF_000619445.1_EcK5609_CLST_6	10315
GCF_000619445.1_EcK5609_CLST_8	-1
GCF_000619445.1_EcK5609_CLST_9	1847
GCF_000619445.1_EcK5609_CLST_11	-1
GCF_000619445.1_EcK5609_CLST_12	1867
GCF_000619445.1_EcK5609_CLST_14	793
GCF_000619665.1_Ec08-4529_CLST_0	-1
GCF_000619665.1_Ec08-4529_CLST_1	-1
GCF_000619665.1_Ec08-4529_CLST_3	1837
GCF_000619665.1_Ec08-4529_CLST_5	1847
GCF_000619665.1_Ec08-4529_CLST_6	-1
GCF_000619665.1_Ec08-4529_CLST_7	4938
GCF_000619665.1_Ec08-4529_CLST_8	10315
GCF_000619665.1_Ec08-4529_CLST_10	-1
GCF_000619665.1_Ec08-4529_CLST_11	16118
GCF_000619665.1_Ec08-4529_CLST_13	99
GCF_000619665.1_Ec08-4529_CLST_14	64
GCF_000619685.2_Ec08-4540_CLST_1	16118
GCF_000619685.2_Ec08-4540_CLST_3	99
GCF_000619685.2_Ec08-4540_CLST_4	64
GCF_000619685.2_Ec08-4540_CLST_5	1847
GCF_000619685.2_Ec08-4540_CLST_6	12975
GCF_000619685.2_Ec08-4540_CLST_7	793
GCF_000619685.2_Ec08-4540_CLST_8	-1
GCF_000619685.2_Ec08-4540_CLST_9	4938
GCF_000619685.2_Ec08-4540_CLST_10	767
GCF_000619685.2_Ec08-4540_CLST_12	11638
GCF_000619685.2_Ec08-4540_CLST_13	-1
GCF_000622445.2_Ec03-3500_CLST_0	16118
GCF_000622445.2_Ec03-3500_CLST_4	1846
GCF_000622445.2_Ec03-3500_CLST_5	99
GCF_000622445.2_Ec03-3500_CLST_6	10442
GCF_000622445.2_Ec03-3500_CLST_7	4938
GCF_000622445.2_Ec03-3500_CLST_9	697
GCF_000622445.2_Ec03-3500_CLST_10	1837
GCF_000622445.2_Ec03-3500_CLST_12	-1
GCF_000622445.2_Ec03-3500_CLST_15	805
GCF_000622445.2_Ec03-3500_CLST_16	-1
GCF_000622465.2_Ec06-3464_CLST_0	4938
GCF_000622465.2_Ec06-3464_CLST_1	1847
GCF_000622465.2_Ec06-3464_CLST_3	4907
GCF_000622465.2_Ec06-3464_CLST_5	99
GCF_000622465.2_Ec06-3464_CLST_6	64
GCF_000622465.2_Ec06-3464_CLST_7	1837
GCF_000622465.2_Ec06-3464_CLST_8	-1
GCF_000622465.2_Ec06-3464_CLST_10	10442
GCF_000622465.2_Ec06-3464_CLST_13	53
GCF_000622465.2_Ec06-3464_CLST_16	697
GCF_000622485.2_Ec2010C-4819_CLST_0	1846
GCF_000622485.2_Ec2010C-4819_CLST_1	99
GCF_000622485.2_Ec2010C-4819_CLST_2	-1
GCF_000622485.2_Ec2010C-4819_CLST_5	793
GCF_000622485.2_Ec2010C-4819_CLST_6	10442
GCF_000622485.2_Ec2010C-4819_CLST_7	4938
GCF_000622485.2_Ec2010C-4819_CLST_8	4907
GCF_000622485.2_Ec2010C-4819_CLST_10	-1
GCF_000622485.2_Ec2010C-4819_CLST_12	697
GCF_000622485.2_Ec2010C-4819_CLST_13	53
GCF_000622485.2_Ec2010C-4819_CLST_17	1847
GCF_000622505.2_Ec2010C-4430_CLST_0	4938
GCF_000622505.2_Ec2010C-4430_CLST_1	99
GCF_000622505.2_Ec2010C-4430_CLST_2	64
GCF_000622505.2_Ec2010C-4430_CLST_7	697
GCF_000622505.2_Ec2010C-4430_CLST_8	-1
GCF_000622505.2_Ec2010C-4430_CLST_11	793
GCF_000622505.2_Ec2010C-4430_CLST_12	16118
GCF_000622505.2_Ec2010C-4430_CLST_14	805
GCF_000622505.2_Ec2010C-4430_CLST_15	10442
GCF_000622535.2_Ec2010C-5028_CLST_0	16118
GCF_000622535.2_Ec2010C-5028_CLST_2	-1
GCF_000622535.2_Ec2010C-5028_CLST_4	10442
GCF_000622535.2_Ec2010C-5028_CLST_5	4938
GCF_000622535.2_Ec2010C-5028_CLST_8	-1
GCF_000622535.2_Ec2010C-5028_CLST_11	793
GCF_000622535.2_Ec2010C-5028_CLST_12	697
GCF_000622535.2_Ec2010C-5028_CLST_13	805
GCF_000622535.2_Ec2010C-5028_CLST_15	99
GCF_000622535.2_Ec2010C-5028_CLST_16	64
GCF_000622535.2_Ec2010C-5028_CLST_17	1847
GCF_000622555.1_Ec2010EL-1699_CLST_0	697
GCF_000622555.1_Ec2010EL-1699_CLST_1	10442
GCF_000622555.1_Ec2010EL-1699_CLST_5	16118
GCF_000622555.1_Ec2010EL-1699_CLST_9	53
GCF_000622555.1_Ec2010EL-1699_CLST_10	793
GCF_000622555.1_Ec2010EL-1699_CLST_11	-1
GCF_000622555.1_Ec2010EL-1699_CLST_13	99
GCF_000622555.1_Ec2010EL-1699_CLST_14	64
GCF_000622555.1_Ec2010EL-1699_CLST_15	4938
GCF_000622555.1_Ec2010EL-1699_CLST_16	1847
GCF_000622575.2_Ec2010C-4244_CLST_0	805
GCF_000622575.2_Ec2010C-4244_CLST_3	4938
GCF_000622575.2_Ec2010C-4244_CLST_4	10442
GCF_000622575.2_Ec2010C-4244_CLST_5	1837
GCF_000622575.2_Ec2010C-4244_CLST_6	1847
GCF_000622575.2_Ec2010C-4244_CLST_7	-1
GCF_000622575.2_Ec2010C-4244_CLST_9	16118
GCF_000622575.2_Ec2010C-4244_CLST_13	697
GCF_000622575.2_Ec2010C-4244_CLST_15	1846
GCF_000622575.2_Ec2010C-4244_CLST_16	99
GCF_000622595.2_Ec2009C-3996_CLST_0	1846
GCF_000622595.2_Ec2009C-3996_CLST_1	99
GCF_000622595.2_Ec2009C-3996_CLST_2	10442
GCF_000622595.2_Ec2009C-3996_CLST_3	697
GCF_000622595.2_Ec2009C-3996_CLST_4	-1
GCF_000622595.2_Ec2009C-3996_CLST_5	805
GCF_000622595.2_Ec2009C-3996_CLST_8	4907
GCF_000622595.2_Ec2009C-3996_CLST_10	793
GCF_000622595.2_Ec2009C-3996_CLST_11	1847
GCF_000622595.2_Ec2009C-3996_CLST_14	4938
GCF_000622595.2_Ec2009C-3996_CLST_15	-1
GCF_000622615.2_Ec2009C-4760_CLST_0	99
GCF_000622615.2_Ec2009C-4760_CLST_1	64
GCF_000622615.2_Ec2009C-4760_CLST_2	10442
GCF_000622615.2_Ec2009C-4760_CLST_3	4938
GCF_000622615.2_Ec2009C-4760_CLST_4	53
GCF_000622615.2_Ec2009C-4760_CLST_7	-1
GCF_000622615.2_Ec2009C-4760_CLST_9	697
GCF_000622615.2_Ec2009C-4760_CLST_12	4907
GCF_000622615.2_Ec2009C-4760_CLST_14	793
GCF_000622635.2_Ec2009C-4826_CLST_0	1837
GCF_000622635.2_Ec2009C-4826_CLST_1	16118
GCF_000622635.2_Ec2009C-4826_CLST_5	-1
GCF_000622635.2_Ec2009C-4826_CLST_8	10442
GCF_000622635.2_Ec2009C-4826_CLST_9	1847
GCF_000622635.2_Ec2009C-4826_CLST_10	4938
GCF_000622635.2_Ec2009C-4826_CLST_11	53
GCF_000622635.2_Ec2009C-4826_CLST_12	99
GCF_000622635.2_Ec2009C-4826_CLST_13	64
GCF_000622635.2_Ec2009C-4826_CLST_14	697
GCF_000622635.2_Ec2009C-4826_CLST_15	-1
GCF_000622655.2_Ec2010C-4834_CLST_0	697
GCF_000622655.2_Ec2010C-4834_CLST_1	99
GCF_000622655.2_Ec2010C-4834_CLST_2	64
GCF_000622655.2_Ec2010C-4834_CLST_4	53
GCF_000622655.2_Ec2010C-4834_CLST_5	-1
GCF_000622655.2_Ec2010C-4834_CLST_10	4938
GCF_000622655.2_Ec2010C-4834_CLST_11	16118
GCF_000622655.2_Ec2010C-4834_CLST_14	10442
GCF_000622655.2_Ec2010C-4834_CLST_15	793
GCF_000622675.2_Ec2010C-3051_CLST_2	793
GCF_000622675.2_Ec2010C-3051_CLST_3	805
GCF_000622675.2_Ec2010C-3051_CLST_4	10442
GCF_000622675.2_Ec2010C-3051_CLST_5	697
GCF_000622675.2_Ec2010C-3051_CLST_6	4938
GCF_000622675.2_Ec2010C-3051_CLST_7	99
GCF_000622675.2_Ec2010C-3051_CLST_8	64
GCF_000622675.2_Ec2010C-3051_CLST_11	4907
GCF_000622675.2_Ec2010C-3051_CLST_13	-1
GCF_000622675.2_Ec2010C-3051_CLST_14	-1
GCF_000622675.2_Ec2010C-3051_CLST_16	1847
GCF_000622695.2_Ec2010C-3472_CLST_0	805
GCF_000622695.2_Ec2010C-3472_CLST_1	697
GCF_000622695.2_Ec2010C-3472_CLST_2	-1
GCF_000622695.2_Ec2010C-3472_CLST_4	4938
GCF_000622695.2_Ec2010C-3472_CLST_5	16118
GCF_000622695.2_Ec2010C-3472_CLST_11	-1
GCF_000622695.2_Ec2010C-3472_CLST_12	10442
GCF_000622695.2_Ec2010C-3472_CLST_13	1847
GCF_000622695.2_Ec2010C-3472_CLST_14	99
GCF_000622695.2_Ec2010C-3472_CLST_15	64
GCF_000622695.2_Ec2010C-3472_CLST_16	793
GCF_000622715.2_Ec2010C-3871_CLST_0	697
GCF_000622715.2_Ec2010C-3871_CLST_1	1847
GCF_000622715.2_Ec2010C-3871_CLST_5	1846
GCF_000622715.2_Ec2010C-3871_CLST_6	99
GCF_000622715.2_Ec2010C-3871_CLST_7	10442
GCF_000622715.2_Ec2010C-3871_CLST_9	4938
GCF_000622715.2_Ec2010C-3871_CLST_10	-1
GCF_000622715.2_Ec2010C-3871_CLST_12	16118
GCF_000622715.2_Ec2010C-3871_CLST_14	793
GCF_000622735.2_Ec2010C-3902_CLST_1	697
GCF_000622735.2_Ec2010C-3902_CLST_2	10442
GCF_000622735.2_Ec2010C-3902_CLST_4	-1
GCF_000622735.2_Ec2010C-3902_CLST_7	793
GCF_000622735.2_Ec2010C-3902_CLST_10	99
GCF_000622735.2_Ec2010C-3902_CLST_11	64
GCF_000622735.2_Ec2010C-3902_CLST_13	1847
GCF_000622735.2_Ec2010C-3902_CLST_14	4938
GCF_000622735.2_Ec2010C-3902_CLST_15	53
GCF_000622735.2_Ec2010C-3902_CLST_17	16118
GCF_000622755.2_Ec2009C-3689_CLST_0	-1
GCF_000622755.2_Ec2009C-3689_CLST_3	-1
GCF_000622755.2_Ec2009C-3689_CLST_5	10442
GCF_000622755.2_Ec2009C-3689_CLST_6	4938
GCF_000622755.2_Ec2009C-3689_CLST_8	805
GCF_000622755.2_Ec2009C-3689_CLST_9	1846
GCF_000622755.2_Ec2009C-3689_CLST_10	99
GCF_000622755.2_Ec2009C-3689_CLST_11	793
GCF_000622755.2_Ec2009C-3689_CLST_12	697
GCF_000622775.2_Ec2011C-3270_CLST_1	53
GCF_000622775.2_Ec2011C-3270_CLST_2	1837
GCF_000622775.2_Ec2011C-3270_CLST_3	99
GCF_000622775.2_Ec2011C-3270_CLST_4	64
GCF_000622775.2_Ec2011C-3270_CLST_6	4907
GCF_000622775.2_Ec2011C-3270_CLST_9	1847
GCF_000622775.2_Ec2011C-3270_CLST_10	4938
GCF_000622775.2_Ec2011C-3270_CLST_11	10442
GCF_000622775.2_Ec2011C-3270_CLST_12	-1
GCF_000622775.2_Ec2011C-3270_CLST_16	697
GCF_000622795.2_Ec2011C-3282_CLST_0	-1
GCF_000622795.2_Ec2011C-3282_CLST_2	793
GCF_000622795.2_Ec2011C-3282_CLST_3	1847
GCF_000622795.2_Ec2011C-3282_CLST_4	805
GCF_000622795.2_Ec2011C-3282_CLST_5	697
GCF_000622795.2_Ec2011C-3282_CLST_7	1846
GCF_000622795.2_Ec2011C-3282_CLST_8	99
GCF_000622795.2_Ec2011C-3282_CLST_11	10442
GCF_000622795.2_Ec2011C-3282_CLST_12	4938
GCF_000622795.2_Ec2011C-3282_CLST_14	-1
GCF_000622795.2_Ec2011C-3282_CLST_15	4907
GCF_000622815.1_Ec2011C-3387_CLST_2	793
GCF_000622815.1_Ec2011C-3387_CLST_3	4938
GCF_000622815.1_Ec2011C-3387_CLST_4	697
GCF_000622815.1_Ec2011C-3387_CLST_5	53
GCF_000622815.1_Ec2011C-3387_CLST_11	-1
GCF_000622815.1_Ec2011C-3387_CLST_14	10442
GCF_000622815.1_Ec2011C-3387_CLST_15	1847
GCF_000622835.1_Ec2011C-3506_CLST_1	793
GCF_000622835.1_Ec2011C-3506_CLST_2	1847
GCF_000622835.1_Ec2011C-3506_CLST_4	697
GCF_000622835.1_Ec2011C-3506_CLST_7	53
GCF_000622835.1_Ec2011C-3506_CLST_10	4938
GCF_000622835.1_Ec2011C-3506_CLST_11	10442
GCF_000622835.1_Ec2011C-3506_CLST_12	1846
GCF_000622835.1_Ec2011C-3506_CLST_15	-1
GCF_000622855.2_Ec2011C-3655_CLST_0	10442
GCF_000622855.2_Ec2011C-3655_CLST_1	16118
GCF_000622855.2_Ec2011C-3655_CLST_7	805
GCF_000622855.2_Ec2011C-3655_CLST_8	-1
GCF_000622855.2_Ec2011C-3655_CLST_9	1847
GCF_000622855.2_Ec2011C-3655_CLST_10	697
GCF_000622855.2_Ec2011C-3655_CLST_11	1837
GCF_000622855.2_Ec2011C-3655_CLST_12	-1
GCF_000622855.2_Ec2011C-3655_CLST_14	4938
GCF_000622855.2_Ec2011C-3655_CLST_15	1846
GCF_000622855.2_Ec2011C-3655_CLST_16	99
GCF_000622875.2_Ec2009C-3612_CLST_0	10442
GCF_000622875.2_Ec2009C-3612_CLST_1	-1
GCF_000622875.2_Ec2009C-3612_CLST_3	99
GCF_000622875.2_Ec2009C-3612_CLST_4	64
GCF_000622875.2_Ec2009C-3612_CLST_6	-1
GCF_000622875.2_Ec2009C-3612_CLST_7	697
GCF_000622875.2_Ec2009C-3612_CLST_8	53
GCF_000622875.2_Ec2009C-3612_CLST_9	26530
GCF_000622875.2_Ec2009C-3612_CLST_11	-1
GCF_000622875.2_Ec2009C-3612_CLST_13	4938
GCF_000622875.2_Ec2009C-3612_CLST_14	1847
GCF_000632575.1_Ec2009C-4747_CLST_0	-1
GCF_000632575.1_Ec2009C-4747_CLST_1	16118
GCF_000632575.1_Ec2009C-4747_CLST_3	4938
GCF_000632575.1_Ec2009C-4747_CLST_5	10442
GCF_000632575.1_Ec2009C-4747_CLST_8	1847
GCF_000632575.1_Ec2009C-4747_CLST_9	1837
GCF_000632575.1_Ec2009C-4747_CLST_10	1846
GCF_000632575.1_Ec2009C-4747_CLST_11	99
GCF_000632575.1_Ec2009C-4747_CLST_12	-1
GCF_000632575.1_Ec2009C-4747_CLST_15	805
GCF_000632575.1_Ec2009C-4747_CLST_16	697
GCF_000703325.1_Ec2011C-3274_CLST_0	4938
GCF_000703325.1_Ec2011C-3274_CLST_1	1837
GCF_000703325.1_Ec2011C-3274_CLST_2	697
GCF_000703325.1_Ec2011C-3274_CLST_3	99
GCF_000703325.1_Ec2011C-3274_CLST_4	64
GCF_000703325.1_Ec2011C-3274_CLST_5	10442
GCF_000703325.1_Ec2011C-3274_CLST_6	-1
GCF_000703325.1_Ec2011C-3274_CLST_8	-1
GCF_000703325.1_Ec2011C-3274_CLST_11	4907
GCF_000703325.1_Ec2011C-3274_CLST_13	805
GCF_000703325.1_Ec2011C-3274_CLST_14	-1
GCF_002741175.1_ASM274117v1_CLST_0	-1
GCF_002741175.1_ASM274117v1_CLST_1	-1
GCF_002741175.1_ASM274117v1_CLST_2	793
GCF_002741175.1_ASM274117v1_CLST_3	23620
GCF_002741175.1_ASM274117v1_CLST_4	697
GCF_002741175.1_ASM274117v1_CLST_5	-1
GCF_002741175.1_ASM274117v1_CLST_6	99
GCF_002741175.1_ASM274117v1_CLST_7	-1
GCF_002741435.1_ASM274143v1_CLST_1	-1
GCF_002741435.1_ASM274143v1_CLST_2	-1
GCF_002741435.1_ASM274143v1_CLST_3	1847
GCF_002741435.1_ASM274143v1_CLST_4	18080
GCF_002741435.1_ASM274143v1_CLST_5	99
GCF_002741435.1_ASM274143v1_CLST_6	65
GCF_002741435.1_ASM274143v1_CLST_7	762
GCF_002741435.1_ASM274143v1_CLST_8	10591
GCF_002741435.1_ASM274143v1_CLST_9	-1
GCF_002741435.1_ASM274143v1_CLST_10	11638
GCF_002741495.1_ASM274149v1_CLST_0	-1
GCF_002741495.1_ASM274149v1_CLST_1	-1
GCF_002741495.1_ASM274149v1_CLST_3	11638
GCF_002741495.1_ASM274149v1_CLST_4	-1
GCF_002741495.1_ASM274149v1_CLST_5	1847
GCF_002741495.1_ASM274149v1_CLST_6	1743
GCF_002741495.1_ASM274149v1_CLST_7	13701
GCF_002741495.1_ASM274149v1_CLST_8	762
GCF_002741495.1_ASM274149v1_CLST_9	1837
GCF_000614435.2_Ec99-3165_CLST_2	793
GCF_000614435.2_Ec99-3165_CLST_3	23620
GCF_000614435.2_Ec99-3165_CLST_4	65
GCF_000614435.2_Ec99-3165_CLST_5	-1
GCF_000614435.2_Ec99-3165_CLST_6	-1
GCF_000614435.2_Ec99-3165_CLST_9	9401
GCF_000614465.2_Ec99-3124_CLST_1	866
GCF_000614465.2_Ec99-3124_CLST_3	909
GCF_000614465.2_Ec99-3124_CLST_6	26530
GCF_000614465.2_Ec99-3124_CLST_8	-1
GCF_000614465.2_Ec99-3124_CLST_9	793
GCF_000614465.2_Ec99-3124_CLST_12	1847
GCF_000615535.1_Ec2010C-3876_CLST_3	4907
GCF_000615535.1_Ec2010C-3876_CLST_5	11638
GCF_000615535.1_Ec2010C-3876_CLST_6	1837
GCF_000615535.1_Ec2010C-3876_CLST_9	-1
GCF_000615535.1_Ec2010C-3876_CLST_10	4938
GCF_000616565.1_Ec07-4281_CLST_2	-1
GCF_000616565.1_Ec07-4281_CLST_4	4907
GCF_000616565.1_Ec07-4281_CLST_7	53
GCF_000616565.1_Ec07-4281_CLST_8	383
GCF_000616565.1_Ec07-4281_CLST_10	-1
GCF_000616565.1_Ec07-4281_CLST_14	99
GCF_000616565.1_Ec07-4281_CLST_15	1847
GCF_000617125.2_Ec01-3147_CLST_1	1847
GCF_000617125.2_Ec01-3147_CLST_2	909
GCF_000617125.2_Ec01-3147_CLST_5	4938
GCF_000617125.2_Ec01-3147_CLST_6	11638
GCF_000617125.2_Ec01-3147_CLST_7	1837
GCF_000617125.2_Ec01-3147_CLST_9	-1
GCF_000617125.2_Ec01-3147_CLST_10	4907
GCF_000617145.2_Ec02-3012_CLST_2	2949
GCF_000617145.2_Ec02-3012_CLST_5	10095
GCF_000617145.2_Ec02-3012_CLST_6	39068
GCF_000617145.2_Ec02-3012_CLST_8	866
GCF_000617145.2_Ec02-3012_CLST_9	1847
GCF_000617145.2_Ec02-3012_CLST_11	99
GCF_000617145.2_Ec02-3012_CLST_12	64
GCF_000617145.2_Ec02-3012_CLST_13	-1
GCF_000617325.1_Ec06-3325_CLST_1	53
GCF_000617325.1_Ec06-3325_CLST_2	99
GCF_000617325.1_Ec06-3325_CLST_3	64
GCF_000617325.1_Ec06-3325_CLST_4	697
GCF_000617325.1_Ec06-3325_CLST_8	-1
GCF_000617325.1_Ec06-3325_CLST_9	-1
GCF_000617325.1_Ec06-3325_CLST_13	4938
GCF_000617325.1_Ec06-3325_CLST_14	4907
GCF_000617365.2_Ec06-3501_CLST_0	-1
GCF_000617365.2_Ec06-3501_CLST_1	1847
GCF_000617365.2_Ec06-3501_CLST_2	909
GCF_000617365.2_Ec06-3501_CLST_4	4907
GCF_000617365.2_Ec06-3501_CLST_6	53
GCF_000617365.2_Ec06-3501_CLST_8	576
GCF_000617365.2_Ec06-3501_CLST_9	2949
GCF_000617365.2_Ec06-3501_CLST_11	697
GCF_000617385.1_Ec06-3555_CLST_0	99
GCF_000617385.1_Ec06-3555_CLST_1	-1
GCF_000617385.1_Ec06-3555_CLST_4	4938
GCF_000617385.1_Ec06-3555_CLST_5	-1
GCF_000617385.1_Ec06-3555_CLST_8	11638
GCF_000617385.1_Ec06-3555_CLST_11	697
GCF_000617425.1_Ec06-3691_CLST_1	18109
GCF_000617425.1_Ec06-3691_CLST_3	99
GCF_000617425.1_Ec06-3691_CLST_4	53
GCF_000617425.1_Ec06-3691_CLST_5	866
GCF_000617425.1_Ec06-3691_CLST_7	4938
GCF_000617425.1_Ec06-3691_CLST_8	-1
GCF_000618085.1_EcF5656C1_CLST_3	-1
GCF_000618085.1_EcF5656C1_CLST_5	23620
GCF_000618085.1_EcF5656C1_CLST_6	11126
GCF_000618085.1_EcF5656C1_CLST_7	-1
GCF_000618085.1_EcF5656C1_CLST_8	793
GCF_000618085.1_EcF5656C1_CLST_9	1847
GCF_000618085.1_EcF5656C1_CLST_10	1846
GCF_000618085.1_EcF5656C1_CLST_11	53000
GCF_000619065.2_Ec2009C-4646_CLST_0	4938
GCF_000619065.2_Ec2009C-4646_CLST_1	697
GCF_000619065.2_Ec2009C-4646_CLST_3	16118
GCF_000619065.2_Ec2009C-4646_CLST_5	99
GCF_000619065.2_Ec2009C-4646_CLST_6	64
GCF_000619065.2_Ec2009C-4646_CLST_7	-1
GCF_000619065.2_Ec2009C-4646_CLST_8	-1
GCF_000619065.2_Ec2009C-4646_CLST_9	793
GCF_000619065.2_Ec2009C-4646_CLST_10	13751
GCF_000619105.1_Ec2009C-4780_CLST_1	11638
GCF_000619105.1_Ec2009C-4780_CLST_2	4938
GCF_000619105.1_Ec2009C-4780_CLST_3	4907
GCF_000619105.1_Ec2009C-4780_CLST_5	-1
GCF_000619105.1_Ec2009C-4780_CLST_6	1847
GCF_000619105.1_Ec2009C-4780_CLST_7	909
GCF_000619105.1_Ec2009C-4780_CLST_8	-1
GCF_000619105.1_Ec2009C-4780_CLST_9	1837
GCF_000619105.1_Ec2009C-4780_CLST_10	-1
GCF_000619265.2_Ec2009C-3686_CLST_1	793
GCF_000619265.2_Ec2009C-3686_CLST_2	-1
GCF_000619265.2_Ec2009C-3686_CLST_3	10117
GCF_000619265.2_Ec2009C-3686_CLST_4	16118
GCF_000619265.2_Ec2009C-3686_CLST_6	11638
GCF_000619265.2_Ec2009C-3686_CLST_8	1847
GCF_000619265.2_Ec2009C-3686_CLST_9	909
GCF_000619265.2_Ec2009C-3686_CLST_11	4938
GCF_000619285.2_Ec2009C-3601_CLST_0	-1
GCF_000619285.2_Ec2009C-3601_CLST_3	697
GCF_000619285.2_Ec2009C-3601_CLST_4	793
GCF_000619285.2_Ec2009C-3601_CLST_7	99
GCF_000619285.2_Ec2009C-3601_CLST_8	64
GCF_000619285.2_Ec2009C-3601_CLST_9	1847
GCF_000619285.2_Ec2009C-3601_CLST_10	4938
GCF_000619285.2_Ec2009C-3601_CLST_11	-1
GCF_000619285.2_Ec2009C-3601_CLST_13	53
GCF_000619285.2_Ec2009C-3601_CLST_14	16118
GCF_000619285.2_Ec2009C-3601_CLST_16	-1
GCF_000619305.1_Ec2009C-3745_CLST_0	4938
GCF_000619305.1_Ec2009C-3745_CLST_1	1847
GCF_000619305.1_Ec2009C-3745_CLST_2	866
GCF_000619305.1_Ec2009C-3745_CLST_3	793
GCF_000619305.1_Ec2009C-3745_CLST_6	-1
GCF_000619305.1_Ec2009C-3745_CLST_8	805
GCF_000619305.1_Ec2009C-3745_CLST_10	-1
GCF_000619305.1_Ec2009C-3745_CLST_11	647
GCF_000619305.1_Ec2009C-3745_CLST_12	-1
GCF_000619305.1_Ec2009C-3745_CLST_13	99
GCF_000619705.2_Ec08-4661_CLST_0	1847
GCF_000619705.2_Ec08-4661_CLST_2	-1
GCF_000619705.2_Ec08-4661_CLST_3	1846
GCF_000619705.2_Ec08-4661_CLST_4	99
GCF_000619705.2_Ec08-4661_CLST_9	697
GCF_000619705.2_Ec08-4661_CLST_10	53
GCF_000619705.2_Ec08-4661_CLST_11	4907
GCF_000619705.2_Ec08-4661_CLST_13	4938
GCF_000619705.2_Ec08-4661_CLST_14	1837
GCF_000619705.2_Ec08-4661_CLST_15	-1
GCF_000619725.2_Ec2009C-3227_CLST_0	866
GCF_000619725.2_Ec2009C-3227_CLST_1	4938
GCF_000619725.2_Ec2009C-3227_CLST_2	793
GCF_000619725.2_Ec2009C-3227_CLST_4	53
GCF_000619725.2_Ec2009C-3227_CLST_9	99
GCF_000619725.2_Ec2009C-3227_CLST_10	1728
GCF_000619725.2_Ec2009C-3227_CLST_11	-1
GCF_000649755.1_Myco_tube_MD17898_V1_CLST_0	-1
GCF_000649755.1_Myco_tube_MD17898_V1_CLST_9	-1
GCF_000649755.1_Myco_tube_MD17898_V1_CLST_11	-1
GCF_000649755.1_Myco_tube_MD17898_V1_CLST_12	-1
GCF_000649755.1_Myco_tube_MD17898_V1_CLST_13	-1
GCF_000649755.1_Myco_tube_MD17898_V1_CLST_15	-1
GCF_000649755.1_Myco_tube_MD17898_V1_CLST_16	-1
GCF_000649755.1_Myco_tube_MD17898_V1_CLST_18	-1
GCF_000649755.1_Myco_tube_MD17898_V1_CLST_19	-1
GCF_000649755.1_Myco_tube_MD17898_V1_CLST_21	-1
GCF_000649755.1_Myco_tube_MD17898_V1_CLST_24	-1
GCF_000649755.1_Myco_tube_MD17898_V1_CLST_27	-1
GCF_000649755.1_Myco_tube_MD17898_V1_CLST_29	-1
GCF_000649755.1_Myco_tube_MD17898_V1_CLST_30	-1
GCF_000649755.1_Myco_tube_MD17898_V1_CLST_31	-1
GCF_000649755.1_Myco_tube_MD17898_V1_CLST_33	-1
GCF_000649755.1_Myco_tube_MD17898_V1_CLST_35	-1
GCF_000649755.1_Myco_tube_MD17898_V1_CLST_37	-1
GCF_000649755.1_Myco_tube_MD17898_V1_CLST_38	-1
GCF_000649775.1_Myco_tube_MD17904_V1_CLST_1	-1
GCF_000649775.1_Myco_tube_MD17904_V1_CLST_4	-1
GCF_000649775.1_Myco_tube_MD17904_V1_CLST_5	-1
GCF_000649775.1_Myco_tube_MD17904_V1_CLST_6	-1
GCF_000649775.1_Myco_tube_MD17904_V1_CLST_7	-1
GCF_000649775.1_Myco_tube_MD17904_V1_CLST_9	-1
GCF_000649775.1_Myco_tube_MD17904_V1_CLST_12	-1
GCF_000649775.1_Myco_tube_MD17904_V1_CLST_13	-1
GCF_000649775.1_Myco_tube_MD17904_V1_CLST_15	-1
GCF_000649775.1_Myco_tube_MD17904_V1_CLST_16	-1
GCF_000649775.1_Myco_tube_MD17904_V1_CLST_18	-1
GCF_000649775.1_Myco_tube_MD17904_V1_CLST_21	-1
GCF_000649775.1_Myco_tube_MD17904_V1_CLST_23	-1
GCF_000649775.1_Myco_tube_MD17904_V1_CLST_27	-1
GCF_000649775.1_Myco_tube_MD17904_V1_CLST_28	-1
GCF_000649775.1_Myco_tube_MD17904_V1_CLST_29	-1
GCF_000649775.1_Myco_tube_MD17904_V1_CLST_31	-1
GCF_000649775.1_Myco_tube_MD17904_V1_CLST_33	-1
GCF_000649775.1_Myco_tube_MD17904_V1_CLST_36	-1
GCF_000649775.1_Myco_tube_MD17904_V1_CLST_38	-1
GCF_000649795.1_Myco_tube_MD17902_V1_CLST_0	-1
GCF_000649795.1_Myco_tube_MD17902_V1_CLST_5	-1
GCF_000649795.1_Myco_tube_MD17902_V1_CLST_7	-1
GCF_000649795.1_Myco_tube_MD17902_V1_CLST_8	-1
GCF_000649795.1_Myco_tube_MD17902_V1_CLST_10	-1
GCF_000649795.1_Myco_tube_MD17902_V1_CLST_12	-1
GCF_000649795.1_Myco_tube_MD17902_V1_CLST_14	-1
GCF_000649795.1_Myco_tube_MD17902_V1_CLST_15	-1
GCF_000649795.1_Myco_tube_MD17902_V1_CLST_17	-1
GCF_000649795.1_Myco_tube_MD17902_V1_CLST_19	-1
GCF_000649795.1_Myco_tube_MD17902_V1_CLST_23	-1
GCF_000649795.1_Myco_tube_MD17902_V1_CLST_24	-1
GCF_000649795.1_Myco_tube_MD17902_V1_CLST_26	-1
GCF_000649795.1_Myco_tube_MD17902_V1_CLST_30	-1
GCF_000649795.1_Myco_tube_MD17902_V1_CLST_33	-1
GCF_000649795.1_Myco_tube_MD17902_V1_CLST_39	-1
GCF_000649795.1_Myco_tube_MD17902_V1_CLST_40	-1
GCF_000649815.1_Myco_tube_MD16555_V1_CLST_0	-1
GCF_000649815.1_Myco_tube_MD16555_V1_CLST_3	-1
GCF_000649815.1_Myco_tube_MD16555_V1_CLST_4	-1
GCF_000649815.1_Myco_tube_MD16555_V1_CLST_7	-1
GCF_000649815.1_Myco_tube_MD16555_V1_CLST_9	-1
GCF_000649815.1_Myco_tube_MD16555_V1_CLST_10	-1
GCF_000649815.1_Myco_tube_MD16555_V1_CLST_12	-1
GCF_000649815.1_Myco_tube_MD16555_V1_CLST_16	-1
GCF_000649815.1_Myco_tube_MD16555_V1_CLST_19	-1
GCF_000649815.1_Myco_tube_MD16555_V1_CLST_23	-1
GCF_000649815.1_Myco_tube_MD16555_V1_CLST_30	-1
GCF_000649815.1_Myco_tube_MD16555_V1_CLST_32	-1
GCF_000649815.1_Myco_tube_MD16555_V1_CLST_33	-1
GCF_000649815.1_Myco_tube_MD16555_V1_CLST_34	-1
GCF_000649815.1_Myco_tube_MD16555_V1_CLST_36	-1
GCF_000649815.1_Myco_tube_MD16555_V1_CLST_37	-1
GCF_000649815.1_Myco_tube_MD16555_V1_CLST_40	-1
GCF_000649835.1_Myco_tube_MD18478_V1_CLST_3	-1
GCF_000649835.1_Myco_tube_MD18478_V1_CLST_4	-1
GCF_000649835.1_Myco_tube_MD18478_V1_CLST_6	-1
GCF_000649835.1_Myco_tube_MD18478_V1_CLST_7	-1
GCF_000649835.1_Myco_tube_MD18478_V1_CLST_8	-1
GCF_000649835.1_Myco_tube_MD18478_V1_CLST_11	-1
GCF_000649835.1_Myco_tube_MD18478_V1_CLST_12	-1
GCF_000649835.1_Myco_tube_MD18478_V1_CLST_14	-1
GCF_000649835.1_Myco_tube_MD18478_V1_CLST_18	-1
GCF_000649835.1_Myco_tube_MD18478_V1_CLST_21	-1
GCF_000649835.1_Myco_tube_MD18478_V1_CLST_22	-1
GCF_000649835.1_Myco_tube_MD18478_V1_CLST_24	-1
GCF_000649835.1_Myco_tube_MD18478_V1_CLST_26	-1
GCF_000649835.1_Myco_tube_MD18478_V1_CLST_28	-1
GCF_000649835.1_Myco_tube_MD18478_V1_CLST_34	-1
GCF_000649835.1_Myco_tube_MD18478_V1_CLST_38	-1
GCF_000649835.1_Myco_tube_MD18478_V1_CLST_40	-1
GCF_000649855.1_Myco_tube_MD18489_V1_CLST_1	-1
GCF_000649855.1_Myco_tube_MD18489_V1_CLST_3	-1
GCF_000649855.1_Myco_tube_MD18489_V1_CLST_6	-1
GCF_000649855.1_Myco_tube_MD18489_V1_CLST_7	-1
GCF_000649855.1_Myco_tube_MD18489_V1_CLST_8	-1
GCF_000649855.1_Myco_tube_MD18489_V1_CLST_13	-1
GCF_000649855.1_Myco_tube_MD18489_V1_CLST_17	-1
GCF_000649855.1_Myco_tube_MD18489_V1_CLST_19	-1
GCF_000649855.1_Myco_tube_MD18489_V1_CLST_20	-1
GCF_000649855.1_Myco_tube_MD18489_V1_CLST_21	-1
GCF_000649855.1_Myco_tube_MD18489_V1_CLST_25	-1
GCF_000649855.1_Myco_tube_MD18489_V1_CLST_27	-1
GCF_000649855.1_Myco_tube_MD18489_V1_CLST_28	-1
GCF_000649855.1_Myco_tube_MD18489_V1_CLST_29	-1
GCF_000649855.1_Myco_tube_MD18489_V1_CLST_31	-1
GCF_000649855.1_Myco_tube_MD18489_V1_CLST_32	-1
GCF_000649855.1_Myco_tube_MD18489_V1_CLST_36	-1
GCF_000649855.1_Myco_tube_MD18489_V1_CLST_37	-1
GCF_000649855.1_Myco_tube_MD18489_V1_CLST_38	-1
GCF_000649875.1_Myco_tube_MD19964_V1_CLST_1	-1
GCF_000649875.1_Myco_tube_MD19964_V1_CLST_4	-1
GCF_000649875.1_Myco_tube_MD19964_V1_CLST_7	-1
GCF_000649875.1_Myco_tube_MD19964_V1_CLST_9	-1
GCF_000649875.1_Myco_tube_MD19964_V1_CLST_12	-1
GCF_000649875.1_Myco_tube_MD19964_V1_CLST_13	-1
GCF_000649875.1_Myco_tube_MD19964_V1_CLST_17	-1
GCF_000649875.1_Myco_tube_MD19964_V1_CLST_18	-1
GCF_000649875.1_Myco_tube_MD19964_V1_CLST_19	-1
GCF_000649875.1_Myco_tube_MD19964_V1_CLST_22	-1
GCF_000649875.1_Myco_tube_MD19964_V1_CLST_26	-1
GCF_000649875.1_Myco_tube_MD19964_V1_CLST_28	-1
GCF_000649875.1_Myco_tube_MD19964_V1_CLST_29	-1
GCF_000649875.1_Myco_tube_MD19964_V1_CLST_32	-1
GCF_000649875.1_Myco_tube_MD19964_V1_CLST_33	-1
GCF_000649875.1_Myco_tube_MD19964_V1_CLST_37	-1
GCF_000649875.1_Myco_tube_MD19964_V1_CLST_39	-1
GCF_000649875.1_Myco_tube_MD19964_V1_CLST_40	-1
GCF_000649895.1_Myco_tube_MD19693_V1_CLST_0	-1
GCF_000649895.1_Myco_tube_MD19693_V1_CLST_1	-1
GCF_000649895.1_Myco_tube_MD19693_V1_CLST_6	-1
GCF_000649895.1_Myco_tube_MD19693_V1_CLST_8	-1
GCF_000649895.1_Myco_tube_MD19693_V1_CLST_13	-1
GCF_000649895.1_Myco_tube_MD19693_V1_CLST_14	-1
GCF_000649895.1_Myco_tube_MD19693_V1_CLST_16	-1
GCF_000649895.1_Myco_tube_MD19693_V1_CLST_22	-1
GCF_000649895.1_Myco_tube_MD19693_V1_CLST_24	-1
GCF_000649895.1_Myco_tube_MD19693_V1_CLST_26	-1
GCF_000649895.1_Myco_tube_MD19693_V1_CLST_29	-1
GCF_000649895.1_Myco_tube_MD19693_V1_CLST_30	-1
GCF_000649895.1_Myco_tube_MD19693_V1_CLST_34	-1
GCF_000649895.1_Myco_tube_MD19693_V1_CLST_35	-1
GCF_000649895.1_Myco_tube_MD19693_V1_CLST_37	-1
GCF_000649895.1_Myco_tube_MD19693_V1_CLST_38	-1
GCF_000649895.1_Myco_tube_MD19693_V1_CLST_39	-1
GCF_000649915.1_Myco_tube_MD19042_V1_CLST_0	-1
GCF_000649915.1_Myco_tube_MD19042_V1_CLST_2	-1
GCF_000649915.1_Myco_tube_MD19042_V1_CLST_3	-1
GCF_000649915.1_Myco_tube_MD19042_V1_CLST_5	-1
GCF_000649915.1_Myco_tube_MD19042_V1_CLST_7	-1
GCF_000649915.1_Myco_tube_MD19042_V1_CLST_8	-1
GCF_000649915.1_Myco_tube_MD19042_V1_CLST_9	-1
GCF_000649915.1_Myco_tube_MD19042_V1_CLST_12	-1
GCF_000649915.1_Myco_tube_MD19042_V1_CLST_15	-1
GCF_000649915.1_Myco_tube_MD19042_V1_CLST_16	-1
GCF_000649915.1_Myco_tube_MD19042_V1_CLST_17	-1
GCF_000649915.1_Myco_tube_MD19042_V1_CLST_18	-1
GCF_000649915.1_Myco_tube_MD19042_V1_CLST_21	-1
GCF_000649915.1_Myco_tube_MD19042_V1_CLST_23	-1
GCF_000649915.1_Myco_tube_MD19042_V1_CLST_24	-1
GCF_000649915.1_Myco_tube_MD19042_V1_CLST_30	-1
GCF_000649915.1_Myco_tube_MD19042_V1_CLST_32	-1
GCF_000649915.1_Myco_tube_MD19042_V1_CLST_35	-1
GCF_000649915.1_Myco_tube_MD19042_V1_CLST_39	-1
GCF_000649935.1_Myco_tube_MD17614_V1_CLST_0	-1
GCF_000649935.1_Myco_tube_MD17614_V1_CLST_1	-1
GCF_000649935.1_Myco_tube_MD17614_V1_CLST_4	-1
GCF_000649935.1_Myco_tube_MD17614_V1_CLST_5	-1
GCF_000649935.1_Myco_tube_MD17614_V1_CLST_7	-1
GCF_000649935.1_Myco_tube_MD17614_V1_CLST_8	-1
GCF_000649935.1_Myco_tube_MD17614_V1_CLST_11	-1
GCF_000649935.1_Myco_tube_MD17614_V1_CLST_12	-1
GCF_000649935.1_Myco_tube_MD17614_V1_CLST_14	-1
GCF_000649935.1_Myco_tube_MD17614_V1_CLST_15	-1
GCF_000649935.1_Myco_tube_MD17614_V1_CLST_17	-1
GCF_000649935.1_Myco_tube_MD17614_V1_CLST_18	-1
GCF_000649935.1_Myco_tube_MD17614_V1_CLST_21	-1
GCF_000649935.1_Myco_tube_MD17614_V1_CLST_23	-1
GCF_000649935.1_Myco_tube_MD17614_V1_CLST_25	-1
GCF_000649935.1_Myco_tube_MD17614_V1_CLST_27	-1
GCF_000649935.1_Myco_tube_MD17614_V1_CLST_29	-1
GCF_000649935.1_Myco_tube_MD17614_V1_CLST_35	-1
GCF_000649935.1_Myco_tube_MD17614_V1_CLST_37	-1
GCF_000649955.1_Myco_tube_MD17615_V1_CLST_0	-1
GCF_000649955.1_Myco_tube_MD17615_V1_CLST_1	-1
GCF_000649955.1_Myco_tube_MD17615_V1_CLST_3	-1
GCF_000649955.1_Myco_tube_MD17615_V1_CLST_4	-1
GCF_000649955.1_Myco_tube_MD17615_V1_CLST_5	-1
GCF_000649955.1_Myco_tube_MD17615_V1_CLST_7	-1
GCF_000649955.1_Myco_tube_MD17615_V1_CLST_9	-1
GCF_000649955.1_Myco_tube_MD17615_V1_CLST_11	-1
GCF_000649955.1_Myco_tube_MD17615_V1_CLST_16	-1
GCF_000649955.1_Myco_tube_MD17615_V1_CLST_17	-1
GCF_000649955.1_Myco_tube_MD17615_V1_CLST_24	-1
GCF_000649955.1_Myco_tube_MD17615_V1_CLST_29	-1
GCF_000649955.1_Myco_tube_MD17615_V1_CLST_32	-1
GCF_000649955.1_Myco_tube_MD17615_V1_CLST_33	-1
GCF_000649955.1_Myco_tube_MD17615_V1_CLST_35	-1
GCF_000649955.1_Myco_tube_MD17615_V1_CLST_37	-1
GCF_000649955.1_Myco_tube_MD17615_V1_CLST_39	-1
GCF_000649975.1_Myco_tube_MD17748_V1_CLST_0	-1
GCF_000649975.1_Myco_tube_MD17748_V1_CLST_1	-1
GCF_000649975.1_Myco_tube_MD17748_V1_CLST_2	-1
GCF_000649975.1_Myco_tube_MD17748_V1_CLST_3	-1
GCF_000649975.1_Myco_tube_MD17748_V1_CLST_4	-1
GCF_000649975.1_Myco_tube_MD17748_V1_CLST_8	-1
GCF_000649975.1_Myco_tube_MD17748_V1_CLST_12	-1
GCF_000649975.1_Myco_tube_MD17748_V1_CLST_14	-1
GCF_000649975.1_Myco_tube_MD17748_V1_CLST_18	-1
GCF_000649975.1_Myco_tube_MD17748_V1_CLST_19	-1
GCF_000649975.1_Myco_tube_MD17748_V1_CLST_22	-1
GCF_000649975.1_Myco_tube_MD17748_V1_CLST_25	-1
GCF_000649975.1_Myco_tube_MD17748_V1_CLST_28	-1
GCF_000649975.1_Myco_tube_MD17748_V1_CLST_30	-1
GCF_000649975.1_Myco_tube_MD17748_V1_CLST_32	-1
GCF_000649975.1_Myco_tube_MD17748_V1_CLST_33	-1
GCF_000649975.1_Myco_tube_MD17748_V1_CLST_34	-1
GCF_000649975.1_Myco_tube_MD17748_V1_CLST_36	-1
GCF_000649975.1_Myco_tube_MD17748_V1_CLST_39	-1
GCF_000649995.1_Myco_tube_MD19043_V1_CLST_0	-1
GCF_000649995.1_Myco_tube_MD19043_V1_CLST_1	-1
GCF_000649995.1_Myco_tube_MD19043_V1_CLST_2	-1
GCF_000649995.1_Myco_tube_MD19043_V1_CLST_8	-1
GCF_000649995.1_Myco_tube_MD19043_V1_CLST_9	-1
GCF_000649995.1_Myco_tube_MD19043_V1_CLST_11	-1
GCF_000649995.1_Myco_tube_MD19043_V1_CLST_13	-1
GCF_000649995.1_Myco_tube_MD19043_V1_CLST_15	-1
GCF_000649995.1_Myco_tube_MD19043_V1_CLST_17	-1
GCF_000649995.1_Myco_tube_MD19043_V1_CLST_19	-1
GCF_000649995.1_Myco_tube_MD19043_V1_CLST_22	-1
GCF_000649995.1_Myco_tube_MD19043_V1_CLST_24	-1
GCF_000649995.1_Myco_tube_MD19043_V1_CLST_25	-1
GCF_000649995.1_Myco_tube_MD19043_V1_CLST_30	-1
GCF_000649995.1_Myco_tube_MD19043_V1_CLST_34	-1
GCF_000649995.1_Myco_tube_MD19043_V1_CLST_35	-1
GCF_000649995.1_Myco_tube_MD19043_V1_CLST_36	-1
GCF_000649995.1_Myco_tube_MD19043_V1_CLST_38	-1
GCF_000649995.1_Myco_tube_MD19043_V1_CLST_39	-1
GCF_000650015.1_Myco_tube_MD20845_V1_CLST_3	-1
GCF_000650015.1_Myco_tube_MD20845_V1_CLST_5	-1
GCF_000650015.1_Myco_tube_MD20845_V1_CLST_8	-1
GCF_000650015.1_Myco_tube_MD20845_V1_CLST_12	-1
GCF_000650015.1_Myco_tube_MD20845_V1_CLST_14	-1
GCF_000650015.1_Myco_tube_MD20845_V1_CLST_18	-1
GCF_000650015.1_Myco_tube_MD20845_V1_CLST_19	-1
GCF_000650015.1_Myco_tube_MD20845_V1_CLST_21	-1
GCF_000650015.1_Myco_tube_MD20845_V1_CLST_22	-1
GCF_000650015.1_Myco_tube_MD20845_V1_CLST_24	-1
GCF_000650015.1_Myco_tube_MD20845_V1_CLST_25	-1
GCF_000650015.1_Myco_tube_MD20845_V1_CLST_26	-1
GCF_000650015.1_Myco_tube_MD20845_V1_CLST_27	-1
GCF_000650015.1_Myco_tube_MD20845_V1_CLST_31	-1
GCF_000650015.1_Myco_tube_MD20845_V1_CLST_33	-1
GCF_000650015.1_Myco_tube_MD20845_V1_CLST_34	-1
GCF_000650015.1_Myco_tube_MD20845_V1_CLST_36	-1
GCF_000650015.1_Myco_tube_MD20845_V1_CLST_37	-1
GCF_000650015.1_Myco_tube_MD20845_V1_CLST_38	-1
GCF_000650015.1_Myco_tube_MD20845_V1_CLST_41	-1
GCF_000650035.1_Myco_tube_MD19339_V1_CLST_2	-1
GCF_000650035.1_Myco_tube_MD19339_V1_CLST_3	-1
GCF_000650035.1_Myco_tube_MD19339_V1_CLST_4	-1
GCF_000650035.1_Myco_tube_MD19339_V1_CLST_5	-1
GCF_000650035.1_Myco_tube_MD19339_V1_CLST_10	-1
GCF_000650035.1_Myco_tube_MD19339_V1_CLST_13	-1
GCF_000650035.1_Myco_tube_MD19339_V1_CLST_15	-1
GCF_000650035.1_Myco_tube_MD19339_V1_CLST_17	-1
GCF_000650035.1_Myco_tube_MD19339_V1_CLST_19	-1
GCF_000650035.1_Myco_tube_MD19339_V1_CLST_20	-1
GCF_000650035.1_Myco_tube_MD19339_V1_CLST_23	-1
GCF_000650035.1_Myco_tube_MD19339_V1_CLST_26	-1
GCF_000650035.1_Myco_tube_MD19339_V1_CLST_28	-1
GCF_000650035.1_Myco_tube_MD19339_V1_CLST_30	-1
GCF_000650035.1_Myco_tube_MD19339_V1_CLST_31	-1
GCF_000650035.1_Myco_tube_MD19339_V1_CLST_35	-1
GCF_000650055.1_Myco_tube_MD19591_V1_CLST_0	-1
GCF_000650055.1_Myco_tube_MD19591_V1_CLST_2	-1
GCF_000650055.1_Myco_tube_MD19591_V1_CLST_3	-1
GCF_000650055.1_Myco_tube_MD19591_V1_CLST_5	-1
GCF_000650055.1_Myco_tube_MD19591_V1_CLST_6	-1
GCF_000650055.1_Myco_tube_MD19591_V1_CLST_8	-1
GCF_000650055.1_Myco_tube_MD19591_V1_CLST_10	-1
GCF_000650055.1_Myco_tube_MD19591_V1_CLST_11	-1
GCF_000650055.1_Myco_tube_MD19591_V1_CLST_12	-1
GCF_000650055.1_Myco_tube_MD19591_V1_CLST_15	-1
GCF_000650055.1_Myco_tube_MD19591_V1_CLST_22	-1
GCF_000650055.1_Myco_tube_MD19591_V1_CLST_25	-1
GCF_000650055.1_Myco_tube_MD19591_V1_CLST_26	-1
GCF_000650055.1_Myco_tube_MD19591_V1_CLST_27	-1
GCF_000650055.1_Myco_tube_MD19591_V1_CLST_31	-1
GCF_000650055.1_Myco_tube_MD19591_V1_CLST_32	-1
GCF_000650055.1_Myco_tube_MD19591_V1_CLST_33	-1
GCF_000650055.1_Myco_tube_MD19591_V1_CLST_35	-1
GCF_000650055.1_Myco_tube_MD19591_V1_CLST_38	-1
GCF_000650055.1_Myco_tube_MD19591_V1_CLST_40	-1
GCF_000650075.1_Myco_tube_MD18472_V1_CLST_1	-1
GCF_000650075.1_Myco_tube_MD18472_V1_CLST_3	-1
GCF_000650075.1_Myco_tube_MD18472_V1_CLST_5	-1
GCF_000650075.1_Myco_tube_MD18472_V1_CLST_6	-1
GCF_000650075.1_Myco_tube_MD18472_V1_CLST_9	-1
GCF_000650075.1_Myco_tube_MD18472_V1_CLST_11	-1
GCF_000650075.1_Myco_tube_MD18472_V1_CLST_14	-1
GCF_000650075.1_Myco_tube_MD18472_V1_CLST_15	-1
GCF_000650075.1_Myco_tube_MD18472_V1_CLST_17	-1
GCF_000650075.1_Myco_tube_MD18472_V1_CLST_18	-1
GCF_000650075.1_Myco_tube_MD18472_V1_CLST_19	-1
GCF_000650075.1_Myco_tube_MD18472_V1_CLST_20	-1
GCF_000650075.1_Myco_tube_MD18472_V1_CLST_24	-1
GCF_000650075.1_Myco_tube_MD18472_V1_CLST_31	-1
GCF_000650075.1_Myco_tube_MD18472_V1_CLST_36	-1
GCF_000650075.1_Myco_tube_MD18472_V1_CLST_37	-1
GCF_000650075.1_Myco_tube_MD18472_V1_CLST_40	-1
GCF_000650095.1_Myco_tube_MD19323_V1_CLST_4	-1
GCF_000650095.1_Myco_tube_MD19323_V1_CLST_5	-1
GCF_000650095.1_Myco_tube_MD19323_V1_CLST_7	-1
GCF_000650095.1_Myco_tube_MD19323_V1_CLST_8	-1
GCF_000650095.1_Myco_tube_MD19323_V1_CLST_11	-1
GCF_000650095.1_Myco_tube_MD19323_V1_CLST_15	-1
GCF_000650095.1_Myco_tube_MD19323_V1_CLST_20	-1
GCF_000650095.1_Myco_tube_MD19323_V1_CLST_22	-1
GCF_000650095.1_Myco_tube_MD19323_V1_CLST_24	-1
GCF_000650095.1_Myco_tube_MD19323_V1_CLST_27	-1
GCF_000650095.1_Myco_tube_MD19323_V1_CLST_29	-1
GCF_000650095.1_Myco_tube_MD19323_V1_CLST_30	-1
GCF_000650095.1_Myco_tube_MD19323_V1_CLST_32	-1
GCF_000650095.1_Myco_tube_MD19323_V1_CLST_33	-1
GCF_000650095.1_Myco_tube_MD19323_V1_CLST_35	-1
GCF_000650095.1_Myco_tube_MD19323_V1_CLST_36	-1
GCF_000650095.1_Myco_tube_MD19323_V1_CLST_38	-1
GCF_000650115.1_Myco_tube_MD19051_V1_CLST_0	-1
GCF_000650115.1_Myco_tube_MD19051_V1_CLST_1	-1
GCF_000650115.1_Myco_tube_MD19051_V1_CLST_3	-1
GCF_000650115.1_Myco_tube_MD19051_V1_CLST_5	-1
GCF_000650115.1_Myco_tube_MD19051_V1_CLST_9	-1
GCF_000650115.1_Myco_tube_MD19051_V1_CLST_10	-1
GCF_000650115.1_Myco_tube_MD19051_V1_CLST_12	-1
GCF_000650115.1_Myco_tube_MD19051_V1_CLST_14	-1
GCF_000650115.1_Myco_tube_MD19051_V1_CLST_16	-1
GCF_000650115.1_Myco_tube_MD19051_V1_CLST_18	-1
GCF_000650115.1_Myco_tube_MD19051_V1_CLST_19	-1
GCF_000650115.1_Myco_tube_MD19051_V1_CLST_20	-1
GCF_000650115.1_Myco_tube_MD19051_V1_CLST_24	-1
GCF_000650115.1_Myco_tube_MD19051_V1_CLST_28	-1
GCF_000650115.1_Myco_tube_MD19051_V1_CLST_30	-1
GCF_000650115.1_Myco_tube_MD19051_V1_CLST_31	-1
GCF_000650115.1_Myco_tube_MD19051_V1_CLST_33	-1
GCF_000650115.1_Myco_tube_MD19051_V1_CLST_34	-1
GCF_000650115.1_Myco_tube_MD19051_V1_CLST_35	-1
GCF_000650115.1_Myco_tube_MD19051_V1_CLST_37	-1
GCF_000650135.1_Myco_tube_MD18096_V1_CLST_0	-1
GCF_000650135.1_Myco_tube_MD18096_V1_CLST_1	-1
GCF_000650135.1_Myco_tube_MD18096_V1_CLST_4	-1
GCF_000650135.1_Myco_tube_MD18096_V1_CLST_6	-1
GCF_000650135.1_Myco_tube_MD18096_V1_CLST_7	-1
GCF_000650135.1_Myco_tube_MD18096_V1_CLST_9	-1
GCF_000650135.1_Myco_tube_MD18096_V1_CLST_12	-1
GCF_000650135.1_Myco_tube_MD18096_V1_CLST_16	-1
GCF_000650135.1_Myco_tube_MD18096_V1_CLST_18	-1
GCF_000650135.1_Myco_tube_MD18096_V1_CLST_19	-1
GCF_000650135.1_Myco_tube_MD18096_V1_CLST_22	-1
GCF_000650135.1_Myco_tube_MD18096_V1_CLST_24	-1
GCF_000650135.1_Myco_tube_MD18096_V1_CLST_25	-1
GCF_000650135.1_Myco_tube_MD18096_V1_CLST_27	-1
GCF_000650135.1_Myco_tube_MD18096_V1_CLST_29	-1
GCF_000650135.1_Myco_tube_MD18096_V1_CLST_32	-1
GCF_000650135.1_Myco_tube_MD18096_V1_CLST_34	-1
GCF_000650135.1_Myco_tube_MD18096_V1_CLST_39	-1
GCF_000650155.1_Myco_tube_MD17973_V1_CLST_1	-1
GCF_000650155.1_Myco_tube_MD17973_V1_CLST_3	-1
GCF_000650155.1_Myco_tube_MD17973_V1_CLST_4	-1
GCF_000650155.1_Myco_tube_MD17973_V1_CLST_6	-1
GCF_000650155.1_Myco_tube_MD17973_V1_CLST_8	-1
GCF_000650155.1_Myco_tube_MD17973_V1_CLST_12	-1
GCF_000650155.1_Myco_tube_MD17973_V1_CLST_14	-1
GCF_000650155.1_Myco_tube_MD17973_V1_CLST_16	-1
GCF_000650155.1_Myco_tube_MD17973_V1_CLST_19	-1
GCF_000650155.1_Myco_tube_MD17973_V1_CLST_20	-1
GCF_000650155.1_Myco_tube_MD17973_V1_CLST_22	-1
GCF_000650155.1_Myco_tube_MD17973_V1_CLST_26	-1
GCF_000650155.1_Myco_tube_MD17973_V1_CLST_28	-1
GCF_000650155.1_Myco_tube_MD17973_V1_CLST_29	-1
GCF_000650155.1_Myco_tube_MD17973_V1_CLST_31	-1
GCF_000650155.1_Myco_tube_MD17973_V1_CLST_33	-1
GCF_000650155.1_Myco_tube_MD17973_V1_CLST_34	-1
GCF_000650155.1_Myco_tube_MD17973_V1_CLST_37	-1
GCF_000650155.1_Myco_tube_MD17973_V1_CLST_39	-1
GCF_000650175.1_Myco_tube_MD18112_V1_CLST_0	-1
GCF_000650175.1_Myco_tube_MD18112_V1_CLST_5	-1
GCF_000650175.1_Myco_tube_MD18112_V1_CLST_6	-1
GCF_000650175.1_Myco_tube_MD18112_V1_CLST_8	-1
GCF_000650175.1_Myco_tube_MD18112_V1_CLST_9	-1
GCF_000650175.1_Myco_tube_MD18112_V1_CLST_10	-1
GCF_000650175.1_Myco_tube_MD18112_V1_CLST_12	-1
GCF_000650175.1_Myco_tube_MD18112_V1_CLST_13	-1
GCF_000650175.1_Myco_tube_MD18112_V1_CLST_14	-1
GCF_000650175.1_Myco_tube_MD18112_V1_CLST_18	-1
GCF_000650175.1_Myco_tube_MD18112_V1_CLST_20	-1
GCF_000650175.1_Myco_tube_MD18112_V1_CLST_22	-1
GCF_000650175.1_Myco_tube_MD18112_V1_CLST_24	-1
GCF_000650175.1_Myco_tube_MD18112_V1_CLST_26	-1
GCF_000650175.1_Myco_tube_MD18112_V1_CLST_29	-1
GCF_000650175.1_Myco_tube_MD18112_V1_CLST_30	-1
GCF_000650175.1_Myco_tube_MD18112_V1_CLST_35	-1
GCF_000650175.1_Myco_tube_MD18112_V1_CLST_36	-1
GCF_000650175.1_Myco_tube_MD18112_V1_CLST_38	-1
GCF_000650175.1_Myco_tube_MD18112_V1_CLST_40	-1
GCF_000650195.1_Myco_tube_MD17903_V1_CLST_0	-1
GCF_000650195.1_Myco_tube_MD17903_V1_CLST_1	-1
GCF_000650195.1_Myco_tube_MD17903_V1_CLST_3	-1
GCF_000650195.1_Myco_tube_MD17903_V1_CLST_4	-1
GCF_000650195.1_Myco_tube_MD17903_V1_CLST_6	-1
GCF_000650195.1_Myco_tube_MD17903_V1_CLST_8	-1
GCF_000650195.1_Myco_tube_MD17903_V1_CLST_11	-1
GCF_000650195.1_Myco_tube_MD17903_V1_CLST_13	-1
GCF_000650195.1_Myco_tube_MD17903_V1_CLST_15	-1
GCF_000650195.1_Myco_tube_MD17903_V1_CLST_16	-1
GCF_000650195.1_Myco_tube_MD17903_V1_CLST_18	-1
GCF_000650195.1_Myco_tube_MD17903_V1_CLST_19	-1
GCF_000650195.1_Myco_tube_MD17903_V1_CLST_24	-1
GCF_000650195.1_Myco_tube_MD17903_V1_CLST_26	-1
GCF_000650195.1_Myco_tube_MD17903_V1_CLST_27	-1
GCF_000650195.1_Myco_tube_MD17903_V1_CLST_28	-1
GCF_000650195.1_Myco_tube_MD17903_V1_CLST_33	-1
GCF_000650195.1_Myco_tube_MD17903_V1_CLST_36	-1
GCF_000650195.1_Myco_tube_MD17903_V1_CLST_37	-1
GCF_000650195.1_Myco_tube_MD17903_V1_CLST_38	1
GCF_000650195.1_Myco_tube_MD17903_V1_CLST_40	-1
GCF_000650215.1_Myco_tube_MD15594_V1_CLST_0	-1
GCF_000650215.1_Myco_tube_MD15594_V1_CLST_1	-1
GCF_000650215.1_Myco_tube_MD15594_V1_CLST_2	-1
GCF_000650215.1_Myco_tube_MD15594_V1_CLST_3	-1
GCF_000650215.1_Myco_tube_MD15594_V1_CLST_5	-1
GCF_000650215.1_Myco_tube_MD15594_V1_CLST_8	-1
GCF_000650215.1_Myco_tube_MD15594_V1_CLST_11	-1
GCF_000650215.1_Myco_tube_MD15594_V1_CLST_15	-1
GCF_000650215.1_Myco_tube_MD15594_V1_CLST_16	-1
GCF_000650215.1_Myco_tube_MD15594_V1_CLST_17	-1
GCF_000650215.1_Myco_tube_MD15594_V1_CLST_22	-1
GCF_000650215.1_Myco_tube_MD15594_V1_CLST_27	-1
GCF_000650215.1_Myco_tube_MD15594_V1_CLST_28	-1
GCF_000650215.1_Myco_tube_MD15594_V1_CLST_31	-1
GCF_000650215.1_Myco_tube_MD15594_V1_CLST_35	-1
GCF_000650215.1_Myco_tube_MD15594_V1_CLST_36	-1
GCF_000650215.1_Myco_tube_MD15594_V1_CLST_37	-1
GCF_000650215.1_Myco_tube_MD15594_V1_CLST_39	-1
GCF_000650235.1_Myco_tube_MD16728_V1_CLST_0	-1
GCF_000650235.1_Myco_tube_MD16728_V1_CLST_3	-1
GCF_000650235.1_Myco_tube_MD16728_V1_CLST_4	-1
GCF_000650235.1_Myco_tube_MD16728_V1_CLST_9	-1
GCF_000650235.1_Myco_tube_MD16728_V1_CLST_11	-1
GCF_000650235.1_Myco_tube_MD16728_V1_CLST_12	-1
GCF_000650235.1_Myco_tube_MD16728_V1_CLST_13	-1
GCF_000650235.1_Myco_tube_MD16728_V1_CLST_18	-1
GCF_000650235.1_Myco_tube_MD16728_V1_CLST_22	-1
GCF_000650235.1_Myco_tube_MD16728_V1_CLST_23	-1
GCF_000650235.1_Myco_tube_MD16728_V1_CLST_24	-1
GCF_000650235.1_Myco_tube_MD16728_V1_CLST_27	-1
GCF_000650235.1_Myco_tube_MD16728_V1_CLST_28	-1
GCF_000650235.1_Myco_tube_MD16728_V1_CLST_34	-1
GCF_000650235.1_Myco_tube_MD16728_V1_CLST_35	-1
GCF_000650235.1_Myco_tube_MD16728_V1_CLST_36	-1
GCF_000650235.1_Myco_tube_MD16728_V1_CLST_41	-1
GCF_000650255.1_Myco_tube_MD18498_V1_CLST_1	-1
GCF_000650255.1_Myco_tube_MD18498_V1_CLST_3	-1
GCF_000650255.1_Myco_tube_MD18498_V1_CLST_5	-1
GCF_000650255.1_Myco_tube_MD18498_V1_CLST_6	-1
GCF_000650255.1_Myco_tube_MD18498_V1_CLST_9	-1
GCF_000650255.1_Myco_tube_MD18498_V1_CLST_13	-1
GCF_000650255.1_Myco_tube_MD18498_V1_CLST_15	-1
GCF_000650255.1_Myco_tube_MD18498_V1_CLST_16	-1
GCF_000650255.1_Myco_tube_MD18498_V1_CLST_17	-1
GCF_000650255.1_Myco_tube_MD18498_V1_CLST_18	-1
GCF_000650255.1_Myco_tube_MD18498_V1_CLST_22	-1
GCF_000650255.1_Myco_tube_MD18498_V1_CLST_23	-1
GCF_000650255.1_Myco_tube_MD18498_V1_CLST_26	-1
GCF_000650255.1_Myco_tube_MD18498_V1_CLST_27	-1
GCF_000650255.1_Myco_tube_MD18498_V1_CLST_28	-1
GCF_000650255.1_Myco_tube_MD18498_V1_CLST_29	-1
GCF_000650255.1_Myco_tube_MD18498_V1_CLST_31	-1
GCF_000650255.1_Myco_tube_MD18498_V1_CLST_34	-1
GCF_000650255.1_Myco_tube_MD18498_V1_CLST_35	-1
GCF_000650275.1_Myco_tube_MD18116_V1_CLST_0	-1
GCF_000650275.1_Myco_tube_MD18116_V1_CLST_1	-1
GCF_000650275.1_Myco_tube_MD18116_V1_CLST_3	-1
GCF_000650275.1_Myco_tube_MD18116_V1_CLST_5	-1
GCF_000650275.1_Myco_tube_MD18116_V1_CLST_8	-1
GCF_000650275.1_Myco_tube_MD18116_V1_CLST_9	-1
GCF_000650275.1_Myco_tube_MD18116_V1_CLST_12	-1
GCF_000650275.1_Myco_tube_MD18116_V1_CLST_13	-1
GCF_000650275.1_Myco_tube_MD18116_V1_CLST_15	-1
GCF_000650275.1_Myco_tube_MD18116_V1_CLST_18	-1
GCF_000650275.1_Myco_tube_MD18116_V1_CLST_19	-1
GCF_000650275.1_Myco_tube_MD18116_V1_CLST_21	-1
GCF_000650275.1_Myco_tube_MD18116_V1_CLST_24	-1
GCF_000650275.1_Myco_tube_MD18116_V1_CLST_25	-1
GCF_000650275.1_Myco_tube_MD18116_V1_CLST_29	-1
GCF_000650275.1_Myco_tube_MD18116_V1_CLST_34	-1
GCF_000650275.1_Myco_tube_MD18116_V1_CLST_36	-1
GCF_000650295.1_Myco_tube_MD18090_V1_CLST_0	-1
GCF_000650295.1_Myco_tube_MD18090_V1_CLST_6	-1
GCF_000650295.1_Myco_tube_MD18090_V1_CLST_11	-1
GCF_000650295.1_Myco_tube_MD18090_V1_CLST_13	-1
GCF_000650295.1_Myco_tube_MD18090_V1_CLST_15	-1
GCF_000650295.1_Myco_tube_MD18090_V1_CLST_17	-1
GCF_000650295.1_Myco_tube_MD18090_V1_CLST_18	-1
GCF_000650295.1_Myco_tube_MD18090_V1_CLST_19	-1
GCF_000650295.1_Myco_tube_MD18090_V1_CLST_21	-1
GCF_000650295.1_Myco_tube_MD18090_V1_CLST_26	-1
GCF_000650295.1_Myco_tube_MD18090_V1_CLST_28	-1
GCF_000650295.1_Myco_tube_MD18090_V1_CLST_31	-1
GCF_000650295.1_Myco_tube_MD18090_V1_CLST_33	-1
GCF_000650295.1_Myco_tube_MD18090_V1_CLST_37	-1
GCF_000650295.1_Myco_tube_MD18090_V1_CLST_38	-1
GCF_000650295.1_Myco_tube_MD18090_V1_CLST_39	-1
GCF_000650295.1_Myco_tube_MD18090_V1_CLST_40	-1
GCF_000650315.1_Myco_tube_MD18314_V1_CLST_0	-1
GCF_000650315.1_Myco_tube_MD18314_V1_CLST_1	-1
GCF_000650315.1_Myco_tube_MD18314_V1_CLST_3	-1
GCF_000650315.1_Myco_tube_MD18314_V1_CLST_5	-1
GCF_000650315.1_Myco_tube_MD18314_V1_CLST_7	-1
GCF_000650315.1_Myco_tube_MD18314_V1_CLST_8	-1
GCF_000650315.1_Myco_tube_MD18314_V1_CLST_10	-1
GCF_000650315.1_Myco_tube_MD18314_V1_CLST_11	-1
GCF_000650315.1_Myco_tube_MD18314_V1_CLST_16	-1
GCF_000650315.1_Myco_tube_MD18314_V1_CLST_17	-1
GCF_000650315.1_Myco_tube_MD18314_V1_CLST_20	-1
GCF_000650315.1_Myco_tube_MD18314_V1_CLST_21	-1
GCF_000650315.1_Myco_tube_MD18314_V1_CLST_23	-1
GCF_000650315.1_Myco_tube_MD18314_V1_CLST_24	-1
GCF_000650315.1_Myco_tube_MD18314_V1_CLST_26	-1
GCF_000650315.1_Myco_tube_MD18314_V1_CLST_33	-1
GCF_000650315.1_Myco_tube_MD18314_V1_CLST_34	-1
GCF_000650315.1_Myco_tube_MD18314_V1_CLST_35	-1
GCF_000650315.1_Myco_tube_MD18314_V1_CLST_36	-1
GCF_000650315.1_Myco_tube_MD18314_V1_CLST_37	-1
GCF_000650315.1_Myco_tube_MD18314_V1_CLST_38	-1
GCF_000650315.1_Myco_tube_MD18314_V1_CLST_40	-1
GCF_000650335.1_Myco_tube_MD16261_V1_CLST_3	-1
GCF_000650335.1_Myco_tube_MD16261_V1_CLST_7	-1
GCF_000650335.1_Myco_tube_MD16261_V1_CLST_8	-1
GCF_000650335.1_Myco_tube_MD16261_V1_CLST_9	-1
GCF_000650335.1_Myco_tube_MD16261_V1_CLST_12	-1
GCF_000650335.1_Myco_tube_MD16261_V1_CLST_14	-1
GCF_000650335.1_Myco_tube_MD16261_V1_CLST_15	-1
GCF_000650335.1_Myco_tube_MD16261_V1_CLST_16	-1
GCF_000650335.1_Myco_tube_MD16261_V1_CLST_19	-1
GCF_000650335.1_Myco_tube_MD16261_V1_CLST_21	-1
GCF_000650335.1_Myco_tube_MD16261_V1_CLST_23	-1
GCF_000650335.1_Myco_tube_MD16261_V1_CLST_26	-1
GCF_000650335.1_Myco_tube_MD16261_V1_CLST_28	-1
GCF_000650335.1_Myco_tube_MD16261_V1_CLST_29	-1
GCF_000650335.1_Myco_tube_MD16261_V1_CLST_31	-1
GCF_000650335.1_Myco_tube_MD16261_V1_CLST_33	-1
GCF_000650335.1_Myco_tube_MD16261_V1_CLST_35	-1
GCF_000650335.1_Myco_tube_MD16261_V1_CLST_37	-1
GCF_000650335.1_Myco_tube_MD16261_V1_CLST_38	-1
GCF_000650355.1_Myco_tube_MD16732_V1_CLST_1	-1
GCF_000650355.1_Myco_tube_MD16732_V1_CLST_3	-1
GCF_000650355.1_Myco_tube_MD16732_V1_CLST_6	-1
GCF_000650355.1_Myco_tube_MD16732_V1_CLST_7	-1
GCF_000650355.1_Myco_tube_MD16732_V1_CLST_8	-1
GCF_000650355.1_Myco_tube_MD16732_V1_CLST_10	-1
GCF_000650355.1_Myco_tube_MD16732_V1_CLST_12	-1
GCF_000650355.1_Myco_tube_MD16732_V1_CLST_14	-1
GCF_000650355.1_Myco_tube_MD16732_V1_CLST_15	-1
GCF_000650355.1_Myco_tube_MD16732_V1_CLST_16	-1
GCF_000650355.1_Myco_tube_MD16732_V1_CLST_17	-1
GCF_000650355.1_Myco_tube_MD16732_V1_CLST_21	-1
GCF_000650355.1_Myco_tube_MD16732_V1_CLST_24	1
GCF_000650355.1_Myco_tube_MD16732_V1_CLST_27	-1
GCF_000650355.1_Myco_tube_MD16732_V1_CLST_30	-1
GCF_000650355.1_Myco_tube_MD16732_V1_CLST_33	-1
GCF_000650355.1_Myco_tube_MD16732_V1_CLST_34	-1
GCF_000650355.1_Myco_tube_MD16732_V1_CLST_36	-1
GCF_000650355.1_Myco_tube_MD16732_V1_CLST_37	-1
GCF_000650355.1_Myco_tube_MD16732_V1_CLST_39	-1
GCF_000650375.1_Myco_tube_MD17021_V1_CLST_1	-1
GCF_000650375.1_Myco_tube_MD17021_V1_CLST_3	-1
GCF_000650375.1_Myco_tube_MD17021_V1_CLST_5	-1
GCF_000650375.1_Myco_tube_MD17021_V1_CLST_9	-1
GCF_000650375.1_Myco_tube_MD17021_V1_CLST_12	-1
GCF_000650375.1_Myco_tube_MD17021_V1_CLST_14	-1
GCF_000650375.1_Myco_tube_MD17021_V1_CLST_15	-1
GCF_000650375.1_Myco_tube_MD17021_V1_CLST_16	-1
GCF_000650375.1_Myco_tube_MD17021_V1_CLST_17	-1
GCF_000650375.1_Myco_tube_MD17021_V1_CLST_22	-1
GCF_000650375.1_Myco_tube_MD17021_V1_CLST_23	-1
GCF_000650375.1_Myco_tube_MD17021_V1_CLST_27	-1
GCF_000650375.1_Myco_tube_MD17021_V1_CLST_28	-1
GCF_000650375.1_Myco_tube_MD17021_V1_CLST_30	-1
GCF_000650375.1_Myco_tube_MD17021_V1_CLST_32	-1
GCF_000650375.1_Myco_tube_MD17021_V1_CLST_33	-1
GCF_000650375.1_Myco_tube_MD17021_V1_CLST_35	-1
GCF_000650375.1_Myco_tube_MD17021_V1_CLST_38	-1
GCF_000650395.1_Myco_tube_MD17503_V1_CLST_0	-1
GCF_000650395.1_Myco_tube_MD17503_V1_CLST_1	-1
GCF_000650395.1_Myco_tube_MD17503_V1_CLST_2	-1
GCF_000650395.1_Myco_tube_MD17503_V1_CLST_6	-1
GCF_000650395.1_Myco_tube_MD17503_V1_CLST_7	-1
GCF_000650395.1_Myco_tube_MD17503_V1_CLST_8	-1
GCF_000650395.1_Myco_tube_MD17503_V1_CLST_9	-1
GCF_000650395.1_Myco_tube_MD17503_V1_CLST_16	-1
GCF_000650395.1_Myco_tube_MD17503_V1_CLST_17	-1
GCF_000650395.1_Myco_tube_MD17503_V1_CLST_18	-1
GCF_000650395.1_Myco_tube_MD17503_V1_CLST_20	-1
GCF_000650395.1_Myco_tube_MD17503_V1_CLST_29	-1
GCF_000650395.1_Myco_tube_MD17503_V1_CLST_30	-1
GCF_000650395.1_Myco_tube_MD17503_V1_CLST_32	-1
GCF_000650395.1_Myco_tube_MD17503_V1_CLST_35	-1
GCF_000650395.1_Myco_tube_MD17503_V1_CLST_39	-1
GCF_000650415.1_Myco_tube_MD17517_V1_CLST_3	-1
GCF_000650415.1_Myco_tube_MD17517_V1_CLST_6	-1
GCF_000650415.1_Myco_tube_MD17517_V1_CLST_8	-1
GCF_000650415.1_Myco_tube_MD17517_V1_CLST_9	-1
GCF_000650415.1_Myco_tube_MD17517_V1_CLST_11	-1
GCF_000650415.1_Myco_tube_MD17517_V1_CLST_12	-1
GCF_000650415.1_Myco_tube_MD17517_V1_CLST_14	-1
GCF_000650415.1_Myco_tube_MD17517_V1_CLST_15	-1
GCF_000650415.1_Myco_tube_MD17517_V1_CLST_16	-1
GCF_000650415.1_Myco_tube_MD17517_V1_CLST_20	-1
GCF_000650415.1_Myco_tube_MD17517_V1_CLST_21	-1
GCF_000650415.1_Myco_tube_MD17517_V1_CLST_23	-1
GCF_000650415.1_Myco_tube_MD17517_V1_CLST_26	-1
GCF_000650415.1_Myco_tube_MD17517_V1_CLST_28	-1
GCF_000650415.1_Myco_tube_MD17517_V1_CLST_30	-1
GCF_000650415.1_Myco_tube_MD17517_V1_CLST_36	-1
GCF_000650415.1_Myco_tube_MD17517_V1_CLST_38	-1
GCF_000650435.1_Myco_tube_MD17647_V1_CLST_0	-1
GCF_000650435.1_Myco_tube_MD17647_V1_CLST_3	-1
GCF_000650435.1_Myco_tube_MD17647_V1_CLST_5	-1
GCF_000650435.1_Myco_tube_MD17647_V1_CLST_7	-1
GCF_000650435.1_Myco_tube_MD17647_V1_CLST_8	-1
GCF_000650435.1_Myco_tube_MD17647_V1_CLST_9	-1
GCF_000650435.1_Myco_tube_MD17647_V1_CLST_11	-1
GCF_000650435.1_Myco_tube_MD17647_V1_CLST_15	-1
GCF_000650435.1_Myco_tube_MD17647_V1_CLST_17	-1
GCF_000650435.1_Myco_tube_MD17647_V1_CLST_19	-1
GCF_000650435.1_Myco_tube_MD17647_V1_CLST_20	-1
GCF_000650435.1_Myco_tube_MD17647_V1_CLST_23	-1
GCF_000650435.1_Myco_tube_MD17647_V1_CLST_26	-1
GCF_000650435.1_Myco_tube_MD17647_V1_CLST_27	-1
GCF_000650435.1_Myco_tube_MD17647_V1_CLST_28	-1
GCF_000650435.1_Myco_tube_MD17647_V1_CLST_29	-1
GCF_000650435.1_Myco_tube_MD17647_V1_CLST_33	-1
GCF_000650435.1_Myco_tube_MD17647_V1_CLST_37	-1
GCF_000650455.1_Myco_tube_MD17613_V1_CLST_0	-1
GCF_000650455.1_Myco_tube_MD17613_V1_CLST_1	-1
GCF_000650455.1_Myco_tube_MD17613_V1_CLST_2	-1
GCF_000650455.1_Myco_tube_MD17613_V1_CLST_7	-1
GCF_000650455.1_Myco_tube_MD17613_V1_CLST_8	-1
GCF_000650455.1_Myco_tube_MD17613_V1_CLST_10	-1
GCF_000650455.1_Myco_tube_MD17613_V1_CLST_12	-1
GCF_000650455.1_Myco_tube_MD17613_V1_CLST_14	-1
GCF_000650455.1_Myco_tube_MD17613_V1_CLST_16	-1
GCF_000650455.1_Myco_tube_MD17613_V1_CLST_17	-1
GCF_000650455.1_Myco_tube_MD17613_V1_CLST_19	-1
GCF_000650455.1_Myco_tube_MD17613_V1_CLST_21	-1
GCF_000650455.1_Myco_tube_MD17613_V1_CLST_23	-1
GCF_000650455.1_Myco_tube_MD17613_V1_CLST_24	-1
GCF_000650455.1_Myco_tube_MD17613_V1_CLST_29	-1
GCF_000650455.1_Myco_tube_MD17613_V1_CLST_31	-1
GCF_000650455.1_Myco_tube_MD17613_V1_CLST_36	-1
GCF_000650455.1_Myco_tube_MD17613_V1_CLST_40	-1
GCF_000650475.1_Myco_tube_MD16775_V1_CLST_2	-1
GCF_000650475.1_Myco_tube_MD16775_V1_CLST_5	-1
GCF_000650475.1_Myco_tube_MD16775_V1_CLST_9	-1
GCF_000650475.1_Myco_tube_MD16775_V1_CLST_10	-1
GCF_000650475.1_Myco_tube_MD16775_V1_CLST_12	-1
GCF_000650475.1_Myco_tube_MD16775_V1_CLST_14	-1
GCF_000650475.1_Myco_tube_MD16775_V1_CLST_18	-1
GCF_000650475.1_Myco_tube_MD16775_V1_CLST_20	-1
GCF_000650475.1_Myco_tube_MD16775_V1_CLST_22	-1
GCF_000650475.1_Myco_tube_MD16775_V1_CLST_25	-1
GCF_000650475.1_Myco_tube_MD16775_V1_CLST_26	-1
GCF_000650475.1_Myco_tube_MD16775_V1_CLST_27	-1
GCF_000650475.1_Myco_tube_MD16775_V1_CLST_29	-1
GCF_000650475.1_Myco_tube_MD16775_V1_CLST_33	-1
GCF_000650475.1_Myco_tube_MD16775_V1_CLST_34	-1
GCF_000650475.1_Myco_tube_MD16775_V1_CLST_36	-1
GCF_000650475.1_Myco_tube_MD16775_V1_CLST_38	-1
GCF_000650495.1_Myco_tube_MD17240_V1_CLST_0	-1
GCF_000650495.1_Myco_tube_MD17240_V1_CLST_1	-1
GCF_000650495.1_Myco_tube_MD17240_V1_CLST_3	-1
GCF_000650495.1_Myco_tube_MD17240_V1_CLST_8	-1
GCF_000650495.1_Myco_tube_MD17240_V1_CLST_11	-1
GCF_000650495.1_Myco_tube_MD17240_V1_CLST_13	-1
GCF_000650495.1_Myco_tube_MD17240_V1_CLST_14	-1
GCF_000650495.1_Myco_tube_MD17240_V1_CLST_19	-1
GCF_000650495.1_Myco_tube_MD17240_V1_CLST_20	-1
GCF_000650495.1_Myco_tube_MD17240_V1_CLST_22	-1
GCF_000650495.1_Myco_tube_MD17240_V1_CLST_23	-1
GCF_000650495.1_Myco_tube_MD17240_V1_CLST_24	-1
GCF_000650495.1_Myco_tube_MD17240_V1_CLST_26	-1
GCF_000650495.1_Myco_tube_MD17240_V1_CLST_27	-1
GCF_000650495.1_Myco_tube_MD17240_V1_CLST_30	-1
GCF_000650495.1_Myco_tube_MD17240_V1_CLST_36	-1
GCF_000650495.1_Myco_tube_MD17240_V1_CLST_39	-1
GCF_000650515.1_Myco_tube_MD17656_V1_CLST_0	-1
GCF_000650515.1_Myco_tube_MD17656_V1_CLST_1	-1
GCF_000650515.1_Myco_tube_MD17656_V1_CLST_3	-1
GCF_000650515.1_Myco_tube_MD17656_V1_CLST_4	-1
GCF_000650515.1_Myco_tube_MD17656_V1_CLST_6	-1
GCF_000650515.1_Myco_tube_MD17656_V1_CLST_7	-1
GCF_000650515.1_Myco_tube_MD17656_V1_CLST_9	-1
GCF_000650515.1_Myco_tube_MD17656_V1_CLST_12	-1
GCF_000650515.1_Myco_tube_MD17656_V1_CLST_16	-1
GCF_000650515.1_Myco_tube_MD17656_V1_CLST_22	-1
GCF_000650515.1_Myco_tube_MD17656_V1_CLST_24	-1
GCF_000650515.1_Myco_tube_MD17656_V1_CLST_29	-1
GCF_000650515.1_Myco_tube_MD17656_V1_CLST_31	-1
GCF_000650515.1_Myco_tube_MD17656_V1_CLST_34	-1
GCF_000650515.1_Myco_tube_MD17656_V1_CLST_35	-1
GCF_000650515.1_Myco_tube_MD17656_V1_CLST_36	-1
GCF_000650515.1_Myco_tube_MD17656_V1_CLST_38	-1
GCF_000650515.1_Myco_tube_MD17656_V1_CLST_39	-1
GCF_000650535.1_Myco_tube_MD17888_V1_CLST_0	-1
GCF_000650535.1_Myco_tube_MD17888_V1_CLST_1	-1
GCF_000650535.1_Myco_tube_MD17888_V1_CLST_2	-1
GCF_000650535.1_Myco_tube_MD17888_V1_CLST_5	-1
GCF_000650535.1_Myco_tube_MD17888_V1_CLST_6	-1
GCF_000650535.1_Myco_tube_MD17888_V1_CLST_8	-1
GCF_000650535.1_Myco_tube_MD17888_V1_CLST_11	-1
GCF_000650535.1_Myco_tube_MD17888_V1_CLST_13	-1
GCF_000650535.1_Myco_tube_MD17888_V1_CLST_15	-1
GCF_000650535.1_Myco_tube_MD17888_V1_CLST_16	-1
GCF_000650535.1_Myco_tube_MD17888_V1_CLST_21	-1
GCF_000650535.1_Myco_tube_MD17888_V1_CLST_23	-1
GCF_000650535.1_Myco_tube_MD17888_V1_CLST_26	-1
GCF_000650535.1_Myco_tube_MD17888_V1_CLST_28	-1
GCF_000650535.1_Myco_tube_MD17888_V1_CLST_31	-1
GCF_000650535.1_Myco_tube_MD17888_V1_CLST_33	-1
GCF_000650535.1_Myco_tube_MD17888_V1_CLST_37	-1
GCF_000650535.1_Myco_tube_MD17888_V1_CLST_39	-1
GCF_000650555.1_Myco_tube_MD16577_V1_CLST_0	-1
GCF_000650555.1_Myco_tube_MD16577_V1_CLST_1	-1
GCF_000650555.1_Myco_tube_MD16577_V1_CLST_2	-1
GCF_000650555.1_Myco_tube_MD16577_V1_CLST_3	-1
GCF_000650555.1_Myco_tube_MD16577_V1_CLST_4	-1
GCF_000650555.1_Myco_tube_MD16577_V1_CLST_5	-1
GCF_000650555.1_Myco_tube_MD16577_V1_CLST_8	-1
GCF_000650555.1_Myco_tube_MD16577_V1_CLST_9	-1
GCF_000650555.1_Myco_tube_MD16577_V1_CLST_10	-1
GCF_000650555.1_Myco_tube_MD16577_V1_CLST_12	-1
GCF_000650555.1_Myco_tube_MD16577_V1_CLST_16	-1
GCF_000650555.1_Myco_tube_MD16577_V1_CLST_18	1
GCF_000650555.1_Myco_tube_MD16577_V1_CLST_19	-1
GCF_000650555.1_Myco_tube_MD16577_V1_CLST_20	-1
GCF_000650555.1_Myco_tube_MD16577_V1_CLST_22	-1
GCF_000650555.1_Myco_tube_MD16577_V1_CLST_24	-1
GCF_000650555.1_Myco_tube_MD16577_V1_CLST_26	-1
GCF_000650555.1_Myco_tube_MD16577_V1_CLST_28	-1
GCF_000650555.1_Myco_tube_MD16577_V1_CLST_30	-1
GCF_000650555.1_Myco_tube_MD16577_V1_CLST_35	-1
GCF_000650555.1_Myco_tube_MD16577_V1_CLST_36	-1
GCF_000650555.1_Myco_tube_MD16577_V1_CLST_37	-1
GCF_000650575.1_Myco_tube_MD16277_V1_CLST_0	-1
GCF_000650575.1_Myco_tube_MD16277_V1_CLST_2	-1
GCF_000650575.1_Myco_tube_MD16277_V1_CLST_4	-1
GCF_000650575.1_Myco_tube_MD16277_V1_CLST_9	-1
GCF_000650575.1_Myco_tube_MD16277_V1_CLST_10	-1
GCF_000650575.1_Myco_tube_MD16277_V1_CLST_14	-1
GCF_000650575.1_Myco_tube_MD16277_V1_CLST_15	-1
GCF_000650575.1_Myco_tube_MD16277_V1_CLST_16	-1
GCF_000650575.1_Myco_tube_MD16277_V1_CLST_17	-1
GCF_000650575.1_Myco_tube_MD16277_V1_CLST_21	-1
GCF_000650575.1_Myco_tube_MD16277_V1_CLST_23	-1
GCF_000650575.1_Myco_tube_MD16277_V1_CLST_28	-1
GCF_000650575.1_Myco_tube_MD16277_V1_CLST_31	-1
GCF_000650575.1_Myco_tube_MD16277_V1_CLST_33	-1
GCF_000650575.1_Myco_tube_MD16277_V1_CLST_35	-1
GCF_000650575.1_Myco_tube_MD16277_V1_CLST_36	-1
GCF_000650595.1_Myco_tube_MD16553_V1_CLST_1	-1
GCF_000650595.1_Myco_tube_MD16553_V1_CLST_4	-1
GCF_000650595.1_Myco_tube_MD16553_V1_CLST_7	-1
GCF_000650595.1_Myco_tube_MD16553_V1_CLST_9	-1
GCF_000650595.1_Myco_tube_MD16553_V1_CLST_13	-1
GCF_000650595.1_Myco_tube_MD16553_V1_CLST_16	-1
GCF_000650595.1_Myco_tube_MD16553_V1_CLST_18	-1
GCF_000650595.1_Myco_tube_MD16553_V1_CLST_20	-1
GCF_000650595.1_Myco_tube_MD16553_V1_CLST_22	-1
GCF_000650595.1_Myco_tube_MD16553_V1_CLST_23	-1
GCF_000650595.1_Myco_tube_MD16553_V1_CLST_24	-1
GCF_000650595.1_Myco_tube_MD16553_V1_CLST_26	-1
GCF_000650595.1_Myco_tube_MD16553_V1_CLST_27	-1
GCF_000650595.1_Myco_tube_MD16553_V1_CLST_28	-1
GCF_000650595.1_Myco_tube_MD16553_V1_CLST_31	-1
GCF_000650595.1_Myco_tube_MD16553_V1_CLST_33	-1
GCF_000650595.1_Myco_tube_MD16553_V1_CLST_36	-1
GCF_000650595.1_Myco_tube_MD16553_V1_CLST_37	-1
GCF_000650595.1_Myco_tube_MD16553_V1_CLST_38	-1
GCF_000650615.1_Myco_tube_MD15766_V1_CLST_5	-1
GCF_000650615.1_Myco_tube_MD15766_V1_CLST_9	-1
GCF_000650615.1_Myco_tube_MD15766_V1_CLST_11	-1
GCF_000650615.1_Myco_tube_MD15766_V1_CLST_12	-1
GCF_000650615.1_Myco_tube_MD15766_V1_CLST_14	-1
GCF_000650615.1_Myco_tube_MD15766_V1_CLST_15	-1
GCF_000650615.1_Myco_tube_MD15766_V1_CLST_16	-1
GCF_000650615.1_Myco_tube_MD15766_V1_CLST_19	-1
GCF_000650615.1_Myco_tube_MD15766_V1_CLST_21	-1
GCF_000650615.1_Myco_tube_MD15766_V1_CLST_24	-1
GCF_000650615.1_Myco_tube_MD15766_V1_CLST_26	-1
GCF_000650615.1_Myco_tube_MD15766_V1_CLST_27	-1
GCF_000650615.1_Myco_tube_MD15766_V1_CLST_29	-1
GCF_000650615.1_Myco_tube_MD15766_V1_CLST_30	-1
GCF_000650615.1_Myco_tube_MD15766_V1_CLST_33	-1
GCF_000650615.1_Myco_tube_MD15766_V1_CLST_35	-1
GCF_000650615.1_Myco_tube_MD15766_V1_CLST_38	-1
GCF_000650615.1_Myco_tube_MD15766_V1_CLST_39	-1
GCF_000650635.1_Myco_tube_MD15974_V1_CLST_0	-1
GCF_000650635.1_Myco_tube_MD15974_V1_CLST_1	-1
GCF_000650635.1_Myco_tube_MD15974_V1_CLST_2	-1
GCF_000650635.1_Myco_tube_MD15974_V1_CLST_8	-1
GCF_000650635.1_Myco_tube_MD15974_V1_CLST_10	-1
GCF_000650635.1_Myco_tube_MD15974_V1_CLST_11	-1
GCF_000650635.1_Myco_tube_MD15974_V1_CLST_12	-1
GCF_000650635.1_Myco_tube_MD15974_V1_CLST_14	-1
GCF_000650635.1_Myco_tube_MD15974_V1_CLST_15	-1
GCF_000650635.1_Myco_tube_MD15974_V1_CLST_18	-1
GCF_000650635.1_Myco_tube_MD15974_V1_CLST_19	-1
GCF_000650635.1_Myco_tube_MD15974_V1_CLST_20	-1
GCF_000650635.1_Myco_tube_MD15974_V1_CLST_22	-1
GCF_000650635.1_Myco_tube_MD15974_V1_CLST_23	-1
GCF_000650635.1_Myco_tube_MD15974_V1_CLST_24	-1
GCF_000650635.1_Myco_tube_MD15974_V1_CLST_25	-1
GCF_000650635.1_Myco_tube_MD15974_V1_CLST_27	-1
GCF_000650635.1_Myco_tube_MD15974_V1_CLST_31	-1
GCF_000650635.1_Myco_tube_MD15974_V1_CLST_32	-1
GCF_000650635.1_Myco_tube_MD15974_V1_CLST_34	-1
GCF_000650635.1_Myco_tube_MD15974_V1_CLST_35	-1
GCF_000650635.1_Myco_tube_MD15974_V1_CLST_38	-1
GCF_000650655.1_Myco_tube_MD16265_V1_CLST_0	-1
GCF_000650655.1_Myco_tube_MD16265_V1_CLST_2	-1
GCF_000650655.1_Myco_tube_MD16265_V1_CLST_3	-1
GCF_000650655.1_Myco_tube_MD16265_V1_CLST_5	-1
GCF_000650655.1_Myco_tube_MD16265_V1_CLST_6	-1
GCF_000650655.1_Myco_tube_MD16265_V1_CLST_7	-1
GCF_000650655.1_Myco_tube_MD16265_V1_CLST_10	-1
GCF_000650655.1_Myco_tube_MD16265_V1_CLST_12	-1
GCF_000650655.1_Myco_tube_MD16265_V1_CLST_20	-1
GCF_000650655.1_Myco_tube_MD16265_V1_CLST_25	-1
GCF_000650655.1_Myco_tube_MD16265_V1_CLST_26	-1
GCF_000650655.1_Myco_tube_MD16265_V1_CLST_28	-1
GCF_000650655.1_Myco_tube_MD16265_V1_CLST_29	-1
GCF_000650655.1_Myco_tube_MD16265_V1_CLST_31	-1
GCF_000650655.1_Myco_tube_MD16265_V1_CLST_34	-1
GCF_000650655.1_Myco_tube_MD16265_V1_CLST_35	-1
GCF_000650655.1_Myco_tube_MD16265_V1_CLST_37	-1
GCF_000650655.1_Myco_tube_MD16265_V1_CLST_39	-1
GCF_000650675.1_Myco_tube_MD15226_V1_CLST_3	-1
GCF_000650675.1_Myco_tube_MD15226_V1_CLST_6	-1
GCF_000650675.1_Myco_tube_MD15226_V1_CLST_11	-1
GCF_000650675.1_Myco_tube_MD15226_V1_CLST_13	-1
GCF_000650675.1_Myco_tube_MD15226_V1_CLST_14	-1
GCF_000650675.1_Myco_tube_MD15226_V1_CLST_16	-1
GCF_000650675.1_Myco_tube_MD15226_V1_CLST_21	-1
GCF_000650675.1_Myco_tube_MD15226_V1_CLST_23	-1
GCF_000650675.1_Myco_tube_MD15226_V1_CLST_25	-1
GCF_000650675.1_Myco_tube_MD15226_V1_CLST_26	-1
GCF_000650675.1_Myco_tube_MD15226_V1_CLST_27	-1
GCF_000650675.1_Myco_tube_MD15226_V1_CLST_28	-1
GCF_000650675.1_Myco_tube_MD15226_V1_CLST_33	-1
GCF_000650675.1_Myco_tube_MD15226_V1_CLST_36	-1
GCF_000650675.1_Myco_tube_MD15226_V1_CLST_38	-1
GCF_000650675.1_Myco_tube_MD15226_V1_CLST_39	-1
GCF_000650675.1_Myco_tube_MD15226_V1_CLST_40	-1
GCF_000650695.1_Myco_tube_MD16568_V1_CLST_2	-1
GCF_000650695.1_Myco_tube_MD16568_V1_CLST_4	-1
GCF_000650695.1_Myco_tube_MD16568_V1_CLST_8	-1
GCF_000650695.1_Myco_tube_MD16568_V1_CLST_10	-1
GCF_000650695.1_Myco_tube_MD16568_V1_CLST_14	-1
GCF_000650695.1_Myco_tube_MD16568_V1_CLST_15	-1
GCF_000650695.1_Myco_tube_MD16568_V1_CLST_17	-1
GCF_000650695.1_Myco_tube_MD16568_V1_CLST_18	-1
GCF_000650695.1_Myco_tube_MD16568_V1_CLST_20	-1
GCF_000650695.1_Myco_tube_MD16568_V1_CLST_27	-1
GCF_000650695.1_Myco_tube_MD16568_V1_CLST_29	-1
GCF_000650695.1_Myco_tube_MD16568_V1_CLST_35	-1
GCF_000650695.1_Myco_tube_MD16568_V1_CLST_36	-1
GCF_000650695.1_Myco_tube_MD16568_V1_CLST_38	-1
GCF_000650695.1_Myco_tube_MD16568_V1_CLST_39	-1
GCF_000650695.1_Myco_tube_MD16568_V1_CLST_40	-1
GCF_000650695.1_Myco_tube_MD16568_V1_CLST_42	-1
GCF_000650715.1_Myco_tube_MD16571_V1_CLST_0	-1
GCF_000650715.1_Myco_tube_MD16571_V1_CLST_4	-1
GCF_000650715.1_Myco_tube_MD16571_V1_CLST_9	-1
GCF_000650715.1_Myco_tube_MD16571_V1_CLST_13	-1
GCF_000650715.1_Myco_tube_MD16571_V1_CLST_14	-1
GCF_000650715.1_Myco_tube_MD16571_V1_CLST_15	-1
GCF_000650715.1_Myco_tube_MD16571_V1_CLST_17	-1
GCF_000650715.1_Myco_tube_MD16571_V1_CLST_18	-1
GCF_000650715.1_Myco_tube_MD16571_V1_CLST_19	-1
GCF_000650715.1_Myco_tube_MD16571_V1_CLST_21	-1
GCF_000650715.1_Myco_tube_MD16571_V1_CLST_23	-1
GCF_000650715.1_Myco_tube_MD16571_V1_CLST_24	-1
GCF_000650715.1_Myco_tube_MD16571_V1_CLST_28	-1
GCF_000650715.1_Myco_tube_MD16571_V1_CLST_30	-1
GCF_000650715.1_Myco_tube_MD16571_V1_CLST_32	-1
GCF_000650715.1_Myco_tube_MD16571_V1_CLST_35	-1
GCF_000650715.1_Myco_tube_MD16571_V1_CLST_40	-1
GCF_000650735.1_Myco_tube_MD17006_V1_CLST_4	-1
GCF_000650735.1_Myco_tube_MD17006_V1_CLST_5	-1
GCF_000650735.1_Myco_tube_MD17006_V1_CLST_6	-1
GCF_000650735.1_Myco_tube_MD17006_V1_CLST_8	-1
GCF_000650735.1_Myco_tube_MD17006_V1_CLST_9	-1
GCF_000650735.1_Myco_tube_MD17006_V1_CLST_10	-1
GCF_000650735.1_Myco_tube_MD17006_V1_CLST_13	-1
GCF_000650735.1_Myco_tube_MD17006_V1_CLST_17	-1
GCF_000650735.1_Myco_tube_MD17006_V1_CLST_19	-1
GCF_000650735.1_Myco_tube_MD17006_V1_CLST_21	-1
GCF_000650735.1_Myco_tube_MD17006_V1_CLST_24	-1
GCF_000650735.1_Myco_tube_MD17006_V1_CLST_26	-1
GCF_000650735.1_Myco_tube_MD17006_V1_CLST_29	-1
GCF_000650735.1_Myco_tube_MD17006_V1_CLST_30	-1
GCF_000650735.1_Myco_tube_MD17006_V1_CLST_33	-1
GCF_000650735.1_Myco_tube_MD17006_V1_CLST_36	-1
GCF_000650735.1_Myco_tube_MD17006_V1_CLST_38	-1
GCF_000650755.1_Myco_tube_MD15430_V1_CLST_0	-1
GCF_000650755.1_Myco_tube_MD15430_V1_CLST_3	-1
GCF_000650755.1_Myco_tube_MD15430_V1_CLST_6	-1
GCF_000650755.1_Myco_tube_MD15430_V1_CLST_8	-1
GCF_000650755.1_Myco_tube_MD15430_V1_CLST_9	-1
GCF_000650755.1_Myco_tube_MD15430_V1_CLST_12	-1
GCF_000650755.1_Myco_tube_MD15430_V1_CLST_14	-1
GCF_000650755.1_Myco_tube_MD15430_V1_CLST_16	-1
GCF_000650755.1_Myco_tube_MD15430_V1_CLST_17	-1
GCF_000650755.1_Myco_tube_MD15430_V1_CLST_19	-1
GCF_000650755.1_Myco_tube_MD15430_V1_CLST_21	-1
GCF_000650755.1_Myco_tube_MD15430_V1_CLST_23	-1
GCF_000650755.1_Myco_tube_MD15430_V1_CLST_24	-1
GCF_000650755.1_Myco_tube_MD15430_V1_CLST_26	-1
GCF_000650755.1_Myco_tube_MD15430_V1_CLST_27	-1
GCF_000650755.1_Myco_tube_MD15430_V1_CLST_30	-1
GCF_000650755.1_Myco_tube_MD15430_V1_CLST_32	-1
GCF_000650755.1_Myco_tube_MD15430_V1_CLST_33	-1
GCF_000650755.1_Myco_tube_MD15430_V1_CLST_36	-1
GCF_000650775.1_Myco_tube_MD17232_V1_CLST_3	-1
GCF_000650775.1_Myco_tube_MD17232_V1_CLST_5	-1
GCF_000650775.1_Myco_tube_MD17232_V1_CLST_10	-1
GCF_000650775.1_Myco_tube_MD17232_V1_CLST_12	-1
GCF_000650775.1_Myco_tube_MD17232_V1_CLST_13	-1
GCF_000650775.1_Myco_tube_MD17232_V1_CLST_14	-1
GCF_000650775.1_Myco_tube_MD17232_V1_CLST_15	-1
GCF_000650775.1_Myco_tube_MD17232_V1_CLST_17	-1
GCF_000650775.1_Myco_tube_MD17232_V1_CLST_18	-1
GCF_000650775.1_Myco_tube_MD17232_V1_CLST_19	-1
GCF_000650775.1_Myco_tube_MD17232_V1_CLST_21	-1
GCF_000650775.1_Myco_tube_MD17232_V1_CLST_25	-1
GCF_000650775.1_Myco_tube_MD17232_V1_CLST_27	-1
GCF_000650775.1_Myco_tube_MD17232_V1_CLST_28	-1
GCF_000650775.1_Myco_tube_MD17232_V1_CLST_30	-1
GCF_000650775.1_Myco_tube_MD17232_V1_CLST_32	-1
GCF_000650775.1_Myco_tube_MD17232_V1_CLST_34	-1
GCF_000650775.1_Myco_tube_MD17232_V1_CLST_37	-1
GCF_000650795.1_Myco_tube_MD15956_V1_CLST_1	-1
GCF_000650795.1_Myco_tube_MD15956_V1_CLST_3	-1
GCF_000650795.1_Myco_tube_MD15956_V1_CLST_4	-1
GCF_000650795.1_Myco_tube_MD15956_V1_CLST_5	-1
GCF_000650795.1_Myco_tube_MD15956_V1_CLST_6	-1
GCF_000650795.1_Myco_tube_MD15956_V1_CLST_9	-1
GCF_000650795.1_Myco_tube_MD15956_V1_CLST_17	-1
GCF_000650795.1_Myco_tube_MD15956_V1_CLST_20	-1
GCF_000650795.1_Myco_tube_MD15956_V1_CLST_21	-1
GCF_000650795.1_Myco_tube_MD15956_V1_CLST_24	-1
GCF_000650795.1_Myco_tube_MD15956_V1_CLST_28	-1
GCF_000650795.1_Myco_tube_MD15956_V1_CLST_29	-1
GCF_000650795.1_Myco_tube_MD15956_V1_CLST_31	-1
GCF_000650795.1_Myco_tube_MD15956_V1_CLST_32	-1
GCF_000650795.1_Myco_tube_MD15956_V1_CLST_34	-1
GCF_000650795.1_Myco_tube_MD15956_V1_CLST_36	-1
GCF_000650795.1_Myco_tube_MD15956_V1_CLST_37	-1
GCF_000650795.1_Myco_tube_MD15956_V1_CLST_38	-1
GCF_000650815.1_Myco_tube_MD15977_V1_CLST_0	-1
GCF_000650815.1_Myco_tube_MD15977_V1_CLST_1	-1
GCF_000650815.1_Myco_tube_MD15977_V1_CLST_3	-1
GCF_000650815.1_Myco_tube_MD15977_V1_CLST_5	-1
GCF_000650815.1_Myco_tube_MD15977_V1_CLST_7	-1
GCF_000650815.1_Myco_tube_MD15977_V1_CLST_12	-1
GCF_000650815.1_Myco_tube_MD15977_V1_CLST_13	-1
GCF_000650815.1_Myco_tube_MD15977_V1_CLST_14	-1
GCF_000650815.1_Myco_tube_MD15977_V1_CLST_15	-1
GCF_000650815.1_Myco_tube_MD15977_V1_CLST_18	-1
GCF_000650815.1_Myco_tube_MD15977_V1_CLST_20	-1
GCF_000650815.1_Myco_tube_MD15977_V1_CLST_25	-1
GCF_000650815.1_Myco_tube_MD15977_V1_CLST_27	-1
GCF_000650815.1_Myco_tube_MD15977_V1_CLST_29	-1
GCF_000650815.1_Myco_tube_MD15977_V1_CLST_31	-1
GCF_000650815.1_Myco_tube_MD15977_V1_CLST_32	-1
GCF_000650815.1_Myco_tube_MD15977_V1_CLST_33	-1
GCF_000650815.1_Myco_tube_MD15977_V1_CLST_37	-1
GCF_000650815.1_Myco_tube_MD15977_V1_CLST_39	-1
GCF_000650835.1_Myco_tube_MD15770_V1_CLST_8	-1
GCF_000650835.1_Myco_tube_MD15770_V1_CLST_10	-1
GCF_000650835.1_Myco_tube_MD15770_V1_CLST_14	-1
GCF_000650835.1_Myco_tube_MD15770_V1_CLST_16	-1
GCF_000650835.1_Myco_tube_MD15770_V1_CLST_17	-1
GCF_000650835.1_Myco_tube_MD15770_V1_CLST_19	-1
GCF_000650835.1_Myco_tube_MD15770_V1_CLST_21	-1
GCF_000650835.1_Myco_tube_MD15770_V1_CLST_22	-1
GCF_000650835.1_Myco_tube_MD15770_V1_CLST_24	-1
GCF_000650835.1_Myco_tube_MD15770_V1_CLST_25	-1
GCF_000650835.1_Myco_tube_MD15770_V1_CLST_26	-1
GCF_000650835.1_Myco_tube_MD15770_V1_CLST_27	-1
GCF_000650835.1_Myco_tube_MD15770_V1_CLST_29	-1
GCF_000650835.1_Myco_tube_MD15770_V1_CLST_31	-1
GCF_000650835.1_Myco_tube_MD15770_V1_CLST_35	-1
GCF_000650835.1_Myco_tube_MD15770_V1_CLST_38	-1
GCF_000650835.1_Myco_tube_MD15770_V1_CLST_40	-1
GCF_000650855.1_Myco_tube_MD15963_V1_CLST_0	-1
GCF_000650855.1_Myco_tube_MD15963_V1_CLST_1	-1
GCF_000650855.1_Myco_tube_MD15963_V1_CLST_2	-1
GCF_000650855.1_Myco_tube_MD15963_V1_CLST_3	-1
GCF_000650855.1_Myco_tube_MD15963_V1_CLST_6	-1
GCF_000650855.1_Myco_tube_MD15963_V1_CLST_10	-1
GCF_000650855.1_Myco_tube_MD15963_V1_CLST_12	-1
GCF_000650855.1_Myco_tube_MD15963_V1_CLST_16	-1
GCF_000650855.1_Myco_tube_MD15963_V1_CLST_18	-1
GCF_000650855.1_Myco_tube_MD15963_V1_CLST_19	-1
GCF_000650855.1_Myco_tube_MD15963_V1_CLST_22	-1
GCF_000650855.1_Myco_tube_MD15963_V1_CLST_24	-1
GCF_000650855.1_Myco_tube_MD15963_V1_CLST_27	-1
GCF_000650855.1_Myco_tube_MD15963_V1_CLST_29	-1
GCF_000650855.1_Myco_tube_MD15963_V1_CLST_30	-1
GCF_000650855.1_Myco_tube_MD15963_V1_CLST_31	-1
GCF_000650855.1_Myco_tube_MD15963_V1_CLST_35	-1
GCF_000650855.1_Myco_tube_MD15963_V1_CLST_36	-1
GCF_000650855.1_Myco_tube_MD15963_V1_CLST_38	-1
GCF_000650875.1_Myco_tube_MD15855_V1_CLST_1	-1
GCF_000650875.1_Myco_tube_MD15855_V1_CLST_3	-1
GCF_000650875.1_Myco_tube_MD15855_V1_CLST_4	-1
GCF_000650875.1_Myco_tube_MD15855_V1_CLST_6	-1
GCF_000650875.1_Myco_tube_MD15855_V1_CLST_7	-1
GCF_000650875.1_Myco_tube_MD15855_V1_CLST_10	-1
GCF_000650875.1_Myco_tube_MD15855_V1_CLST_13	-1
GCF_000650875.1_Myco_tube_MD15855_V1_CLST_16	-1
GCF_000650875.1_Myco_tube_MD15855_V1_CLST_18	-1
GCF_000650875.1_Myco_tube_MD15855_V1_CLST_24	-1
GCF_000650875.1_Myco_tube_MD15855_V1_CLST_25	-1
GCF_000650875.1_Myco_tube_MD15855_V1_CLST_27	-1
GCF_000650875.1_Myco_tube_MD15855_V1_CLST_28	-1
GCF_000650875.1_Myco_tube_MD15855_V1_CLST_32	-1
GCF_000650875.1_Myco_tube_MD15855_V1_CLST_33	-1
GCF_000650875.1_Myco_tube_MD15855_V1_CLST_34	-1
GCF_000650875.1_Myco_tube_MD15855_V1_CLST_37	-1
GCF_000650875.1_Myco_tube_MD15855_V1_CLST_39	-1
GCF_000650895.1_Myco_tube_MD16257_V1_CLST_0	-1
GCF_000650895.1_Myco_tube_MD16257_V1_CLST_4	-1
GCF_000650895.1_Myco_tube_MD16257_V1_CLST_6	-1
GCF_000650895.1_Myco_tube_MD16257_V1_CLST_9	-1
GCF_000650895.1_Myco_tube_MD16257_V1_CLST_11	-1
GCF_000650895.1_Myco_tube_MD16257_V1_CLST_12	-1
GCF_000650895.1_Myco_tube_MD16257_V1_CLST_15	-1
GCF_000650895.1_Myco_tube_MD16257_V1_CLST_20	-1
GCF_000650895.1_Myco_tube_MD16257_V1_CLST_22	-1
GCF_000650895.1_Myco_tube_MD16257_V1_CLST_23	-1
GCF_000650895.1_Myco_tube_MD16257_V1_CLST_24	-1
GCF_000650895.1_Myco_tube_MD16257_V1_CLST_25	-1
GCF_000650895.1_Myco_tube_MD16257_V1_CLST_28	-1
GCF_000650895.1_Myco_tube_MD16257_V1_CLST_30	-1
GCF_000650895.1_Myco_tube_MD16257_V1_CLST_34	-1
GCF_000650895.1_Myco_tube_MD16257_V1_CLST_36	-1
GCF_000650895.1_Myco_tube_MD16257_V1_CLST_38	-1
GCF_000650895.1_Myco_tube_MD16257_V1_CLST_39	-1
GCF_000650915.1_Myco_tube_MD14620_V1_CLST_0	-1
GCF_000650915.1_Myco_tube_MD14620_V1_CLST_2	-1
GCF_000650915.1_Myco_tube_MD14620_V1_CLST_3	-1
GCF_000650915.1_Myco_tube_MD14620_V1_CLST_5	-1
GCF_000650915.1_Myco_tube_MD14620_V1_CLST_6	-1
GCF_000650915.1_Myco_tube_MD14620_V1_CLST_9	-1
GCF_000650915.1_Myco_tube_MD14620_V1_CLST_10	-1
GCF_000650915.1_Myco_tube_MD14620_V1_CLST_15	-1
GCF_000650915.1_Myco_tube_MD14620_V1_CLST_17	-1
GCF_000650915.1_Myco_tube_MD14620_V1_CLST_18	-1
GCF_000650915.1_Myco_tube_MD14620_V1_CLST_19	-1
GCF_000650915.1_Myco_tube_MD14620_V1_CLST_21	-1
GCF_000650915.1_Myco_tube_MD14620_V1_CLST_25	-1
GCF_000650915.1_Myco_tube_MD14620_V1_CLST_27	-1
GCF_000650915.1_Myco_tube_MD14620_V1_CLST_30	-1
GCF_000650915.1_Myco_tube_MD14620_V1_CLST_32	-1
GCF_000650915.1_Myco_tube_MD14620_V1_CLST_34	-1
GCF_000650915.1_Myco_tube_MD14620_V1_CLST_36	-1
GCF_000650915.1_Myco_tube_MD14620_V1_CLST_37	-1
GCF_000650935.1_Myco_tube_MD14844_V1_CLST_0	-1
GCF_000650935.1_Myco_tube_MD14844_V1_CLST_2	-1
GCF_000650935.1_Myco_tube_MD14844_V1_CLST_3	-1
GCF_000650935.1_Myco_tube_MD14844_V1_CLST_4	-1
GCF_000650935.1_Myco_tube_MD14844_V1_CLST_8	-1
GCF_000650935.1_Myco_tube_MD14844_V1_CLST_12	-1
GCF_000650935.1_Myco_tube_MD14844_V1_CLST_13	-1
GCF_000650935.1_Myco_tube_MD14844_V1_CLST_17	-1
GCF_000650935.1_Myco_tube_MD14844_V1_CLST_18	-1
GCF_000650935.1_Myco_tube_MD14844_V1_CLST_19	-1
GCF_000650935.1_Myco_tube_MD14844_V1_CLST_20	-1
GCF_000650935.1_Myco_tube_MD14844_V1_CLST_23	-1
GCF_000650935.1_Myco_tube_MD14844_V1_CLST_24	-1
GCF_000650935.1_Myco_tube_MD14844_V1_CLST_26	-1
GCF_000650935.1_Myco_tube_MD14844_V1_CLST_29	-1
GCF_000650935.1_Myco_tube_MD14844_V1_CLST_30	-1
GCF_000650935.1_Myco_tube_MD14844_V1_CLST_32	-1
GCF_000650935.1_Myco_tube_MD14844_V1_CLST_33	-1
GCF_000650935.1_Myco_tube_MD14844_V1_CLST_35	-1
GCF_000650935.1_Myco_tube_MD14844_V1_CLST_37	-1
GCF_000650955.1_Myco_tube_MD14847_V1_CLST_2	-1
GCF_000650955.1_Myco_tube_MD14847_V1_CLST_4	-1
GCF_000650955.1_Myco_tube_MD14847_V1_CLST_5	-1
GCF_000650955.1_Myco_tube_MD14847_V1_CLST_9	-1
GCF_000650955.1_Myco_tube_MD14847_V1_CLST_13	-1
GCF_000650955.1_Myco_tube_MD14847_V1_CLST_14	-1
GCF_000650955.1_Myco_tube_MD14847_V1_CLST_16	-1
GCF_000650955.1_Myco_tube_MD14847_V1_CLST_21	-1
GCF_000650955.1_Myco_tube_MD14847_V1_CLST_27	-1
GCF_000650955.1_Myco_tube_MD14847_V1_CLST_28	-1
GCF_000650955.1_Myco_tube_MD14847_V1_CLST_30	-1
GCF_000650955.1_Myco_tube_MD14847_V1_CLST_31	-1
GCF_000650955.1_Myco_tube_MD14847_V1_CLST_32	-1
GCF_000650955.1_Myco_tube_MD14847_V1_CLST_33	-1
GCF_000650955.1_Myco_tube_MD14847_V1_CLST_34	-1
GCF_000650955.1_Myco_tube_MD14847_V1_CLST_36	-1
GCF_000650955.1_Myco_tube_MD14847_V1_CLST_37	-1
GCF_000650955.1_Myco_tube_MD14847_V1_CLST_38	-1
GCF_000650955.1_Myco_tube_MD14847_V1_CLST_40	-1
GCF_000650975.1_Myco_tube_MD15050_V1_CLST_1	-1
GCF_000650975.1_Myco_tube_MD15050_V1_CLST_3	-1
GCF_000650975.1_Myco_tube_MD15050_V1_CLST_5	-1
GCF_000650975.1_Myco_tube_MD15050_V1_CLST_7	-1
GCF_000650975.1_Myco_tube_MD15050_V1_CLST_9	-1
GCF_000650975.1_Myco_tube_MD15050_V1_CLST_16	-1
GCF_000650975.1_Myco_tube_MD15050_V1_CLST_17	-1
GCF_000650975.1_Myco_tube_MD15050_V1_CLST_19	-1
GCF_000650975.1_Myco_tube_MD15050_V1_CLST_21	-1
GCF_000650975.1_Myco_tube_MD15050_V1_CLST_24	-1
GCF_000650975.1_Myco_tube_MD15050_V1_CLST_25	-1
GCF_000650975.1_Myco_tube_MD15050_V1_CLST_27	-1
GCF_000650975.1_Myco_tube_MD15050_V1_CLST_28	-1
GCF_000650975.1_Myco_tube_MD15050_V1_CLST_29	-1
GCF_000650975.1_Myco_tube_MD15050_V1_CLST_31	-1
GCF_000650975.1_Myco_tube_MD15050_V1_CLST_33	-1
GCF_000650975.1_Myco_tube_MD15050_V1_CLST_35	-1
GCF_000650975.1_Myco_tube_MD15050_V1_CLST_39	-1
GCF_000650995.1_Myco_tube_MD13874_V1_CLST_0	-1
GCF_000650995.1_Myco_tube_MD13874_V1_CLST_2	-1
GCF_000650995.1_Myco_tube_MD13874_V1_CLST_5	-1
GCF_000650995.1_Myco_tube_MD13874_V1_CLST_8	-1
GCF_000650995.1_Myco_tube_MD13874_V1_CLST_12	-1
GCF_000650995.1_Myco_tube_MD13874_V1_CLST_14	-1
GCF_000650995.1_Myco_tube_MD13874_V1_CLST_15	-1
GCF_000650995.1_Myco_tube_MD13874_V1_CLST_18	-1
GCF_000650995.1_Myco_tube_MD13874_V1_CLST_21	-1
GCF_000650995.1_Myco_tube_MD13874_V1_CLST_23	-1
GCF_000650995.1_Myco_tube_MD13874_V1_CLST_24	-1
GCF_000650995.1_Myco_tube_MD13874_V1_CLST_25	-1
GCF_000650995.1_Myco_tube_MD13874_V1_CLST_27	-1
GCF_000650995.1_Myco_tube_MD13874_V1_CLST_28	-1
GCF_000650995.1_Myco_tube_MD13874_V1_CLST_32	-1
GCF_000650995.1_Myco_tube_MD13874_V1_CLST_33	-1
GCF_000650995.1_Myco_tube_MD13874_V1_CLST_37	-1
GCF_000650995.1_Myco_tube_MD13874_V1_CLST_38	-1
GCF_000650995.1_Myco_tube_MD13874_V1_CLST_40	-1
GCF_000651015.1_Myco_tube_MD14621_V1_CLST_1	-1
GCF_000651015.1_Myco_tube_MD14621_V1_CLST_6	-1
GCF_000651015.1_Myco_tube_MD14621_V1_CLST_9	-1
GCF_000651015.1_Myco_tube_MD14621_V1_CLST_11	-1
GCF_000651015.1_Myco_tube_MD14621_V1_CLST_13	-1
GCF_000651015.1_Myco_tube_MD14621_V1_CLST_17	-1
GCF_000651015.1_Myco_tube_MD14621_V1_CLST_19	-1
GCF_000651015.1_Myco_tube_MD14621_V1_CLST_20	-1
GCF_000651015.1_Myco_tube_MD14621_V1_CLST_22	-1
GCF_000651015.1_Myco_tube_MD14621_V1_CLST_23	-1
GCF_000651015.1_Myco_tube_MD14621_V1_CLST_25	-1
GCF_000651015.1_Myco_tube_MD14621_V1_CLST_26	-1
GCF_000651015.1_Myco_tube_MD14621_V1_CLST_28	-1
GCF_000651015.1_Myco_tube_MD14621_V1_CLST_30	-1
GCF_000651015.1_Myco_tube_MD14621_V1_CLST_31	-1
GCF_000651015.1_Myco_tube_MD14621_V1_CLST_36	-1
GCF_000651015.1_Myco_tube_MD14621_V1_CLST_38	-1
GCF_000651035.1_Myco_tube_MD14832_V1_CLST_4	-1
GCF_000651035.1_Myco_tube_MD14832_V1_CLST_6	-1
GCF_000651035.1_Myco_tube_MD14832_V1_CLST_7	-1
GCF_000651035.1_Myco_tube_MD14832_V1_CLST_9	-1
GCF_000651035.1_Myco_tube_MD14832_V1_CLST_11	-1
GCF_000651035.1_Myco_tube_MD14832_V1_CLST_12	-1
GCF_000651035.1_Myco_tube_MD14832_V1_CLST_15	1
GCF_000651035.1_Myco_tube_MD14832_V1_CLST_18	-1
GCF_000651035.1_Myco_tube_MD14832_V1_CLST_21	-1
GCF_000651035.1_Myco_tube_MD14832_V1_CLST_23	-1
GCF_000651035.1_Myco_tube_MD14832_V1_CLST_26	-1
GCF_000651035.1_Myco_tube_MD14832_V1_CLST_27	-1
GCF_000651035.1_Myco_tube_MD14832_V1_CLST_29	-1
GCF_000651035.1_Myco_tube_MD14832_V1_CLST_31	-1
GCF_000651035.1_Myco_tube_MD14832_V1_CLST_33	-1
GCF_000651035.1_Myco_tube_MD14832_V1_CLST_34	-1
GCF_000651035.1_Myco_tube_MD14832_V1_CLST_36	-1
GCF_000651035.1_Myco_tube_MD14832_V1_CLST_38	-1
GCF_000651035.1_Myco_tube_MD14832_V1_CLST_39	-1
GCF_000651035.1_Myco_tube_MD14832_V1_CLST_40	-1
GCF_000651055.1_Myco_tube_MD15973_V1_CLST_4	-1
GCF_000651055.1_Myco_tube_MD15973_V1_CLST_6	-1
GCF_000651055.1_Myco_tube_MD15973_V1_CLST_10	-1
GCF_000651055.1_Myco_tube_MD15973_V1_CLST_15	-1
GCF_000651055.1_Myco_tube_MD15973_V1_CLST_19	-1
GCF_000651055.1_Myco_tube_MD15973_V1_CLST_32	-1
GCF_000651055.1_Myco_tube_MD15973_V1_CLST_33	-1
GCF_000651055.1_Myco_tube_MD15973_V1_CLST_34	-1
GCF_000651055.1_Myco_tube_MD15973_V1_CLST_37	-1
GCF_000651055.1_Myco_tube_MD15973_V1_CLST_39	-1
GCF_000651055.1_Myco_tube_MD15973_V1_CLST_40	-1
GCF_000651055.1_Myco_tube_MD15973_V1_CLST_41	-1
GCF_000651055.1_Myco_tube_MD15973_V1_CLST_42	-1
GCF_000651075.1_Myco_tube_MD13878_V1_CLST_3	-1
GCF_000651075.1_Myco_tube_MD13878_V1_CLST_5	-1
GCF_000651075.1_Myco_tube_MD13878_V1_CLST_6	-1
GCF_000651075.1_Myco_tube_MD13878_V1_CLST_7	-1
GCF_000651075.1_Myco_tube_MD13878_V1_CLST_10	-1
GCF_000651075.1_Myco_tube_MD13878_V1_CLST_14	-1
GCF_000651075.1_Myco_tube_MD13878_V1_CLST_16	-1
GCF_000651075.1_Myco_tube_MD13878_V1_CLST_18	-1
GCF_000651075.1_Myco_tube_MD13878_V1_CLST_19	-1
GCF_000651075.1_Myco_tube_MD13878_V1_CLST_22	-1
GCF_000651075.1_Myco_tube_MD13878_V1_CLST_23	-1
GCF_000651075.1_Myco_tube_MD13878_V1_CLST_25	-1
GCF_000651075.1_Myco_tube_MD13878_V1_CLST_26	-1
GCF_000651075.1_Myco_tube_MD13878_V1_CLST_28	-1
GCF_000651075.1_Myco_tube_MD13878_V1_CLST_29	-1
GCF_000651075.1_Myco_tube_MD13878_V1_CLST_31	-1
GCF_000651075.1_Myco_tube_MD13878_V1_CLST_33	-1
GCF_000651075.1_Myco_tube_MD13878_V1_CLST_35	-1
GCF_000658175.1_Myco_tube_MD18320_V1_CLST_1	-1
GCF_000658175.1_Myco_tube_MD18320_V1_CLST_4	-1
GCF_000658175.1_Myco_tube_MD18320_V1_CLST_9	-1
GCF_000658175.1_Myco_tube_MD18320_V1_CLST_10	-1
GCF_000658175.1_Myco_tube_MD18320_V1_CLST_11	-1
GCF_000658175.1_Myco_tube_MD18320_V1_CLST_16	-1
GCF_000658175.1_Myco_tube_MD18320_V1_CLST_19	-1
GCF_000658175.1_Myco_tube_MD18320_V1_CLST_21	-1
GCF_000658175.1_Myco_tube_MD18320_V1_CLST_22	-1
GCF_000658175.1_Myco_tube_MD18320_V1_CLST_26	-1
GCF_000658175.1_Myco_tube_MD18320_V1_CLST_28	-1
GCF_000658175.1_Myco_tube_MD18320_V1_CLST_29	-1
GCF_000658175.1_Myco_tube_MD18320_V1_CLST_33	-1
GCF_000658175.1_Myco_tube_MD18320_V1_CLST_35	-1
GCF_000658175.1_Myco_tube_MD18320_V1_CLST_37	-1
GCF_000658175.1_Myco_tube_MD18320_V1_CLST_39	-1
GCF_000658175.1_Myco_tube_MD18320_V1_CLST_40	-1
GCF_000658175.1_Myco_tube_MD18320_V1_CLST_41	-1
GCF_000658195.1_Myco_tube_MD18486_V1_CLST_2	-1
GCF_000658195.1_Myco_tube_MD18486_V1_CLST_7	-1
GCF_000658195.1_Myco_tube_MD18486_V1_CLST_9	-1
GCF_000658195.1_Myco_tube_MD18486_V1_CLST_10	-1
GCF_000658195.1_Myco_tube_MD18486_V1_CLST_11	-1
GCF_000658195.1_Myco_tube_MD18486_V1_CLST_16	-1
GCF_000658195.1_Myco_tube_MD18486_V1_CLST_17	-1
GCF_000658195.1_Myco_tube_MD18486_V1_CLST_19	-1
GCF_000658195.1_Myco_tube_MD18486_V1_CLST_20	-1
GCF_000658195.1_Myco_tube_MD18486_V1_CLST_22	-1
GCF_000658195.1_Myco_tube_MD18486_V1_CLST_24	-1
GCF_000658195.1_Myco_tube_MD18486_V1_CLST_25	-1
GCF_000658195.1_Myco_tube_MD18486_V1_CLST_26	-1
GCF_000658195.1_Myco_tube_MD18486_V1_CLST_28	-1
GCF_000658195.1_Myco_tube_MD18486_V1_CLST_30	-1
GCF_000658195.1_Myco_tube_MD18486_V1_CLST_31	-1
GCF_000658195.1_Myco_tube_MD18486_V1_CLST_36	-1
GCF_000658195.1_Myco_tube_MD18486_V1_CLST_38	-1
GCF_000658195.1_Myco_tube_MD18486_V1_CLST_39	-1
GCF_000658195.1_Myco_tube_MD18486_V1_CLST_40	-1
GCF_000658215.1_Myco_tube_MD20344_V1_CLST_0	-1
GCF_000658215.1_Myco_tube_MD20344_V1_CLST_3	-1
GCF_000658215.1_Myco_tube_MD20344_V1_CLST_8	-1
GCF_000658215.1_Myco_tube_MD20344_V1_CLST_9	-1
GCF_000658215.1_Myco_tube_MD20344_V1_CLST_10	-1
GCF_000658215.1_Myco_tube_MD20344_V1_CLST_13	-1
GCF_000658215.1_Myco_tube_MD20344_V1_CLST_14	-1
GCF_000658215.1_Myco_tube_MD20344_V1_CLST_15	-1
GCF_000658215.1_Myco_tube_MD20344_V1_CLST_18	-1
GCF_000658215.1_Myco_tube_MD20344_V1_CLST_19	-1
GCF_000658215.1_Myco_tube_MD20344_V1_CLST_21	-1
GCF_000658215.1_Myco_tube_MD20344_V1_CLST_22	-1
GCF_000658215.1_Myco_tube_MD20344_V1_CLST_28	-1
GCF_000658215.1_Myco_tube_MD20344_V1_CLST_32	-1
GCF_000658215.1_Myco_tube_MD20344_V1_CLST_36	-1
GCF_000658215.1_Myco_tube_MD20344_V1_CLST_38	-1
GCF_000658235.1_Myco_tube_MD16764_V1_CLST_2	-1
GCF_000658235.1_Myco_tube_MD16764_V1_CLST_4	-1
GCF_000658235.1_Myco_tube_MD16764_V1_CLST_7	-1
GCF_000658235.1_Myco_tube_MD16764_V1_CLST_8	-1
GCF_000658235.1_Myco_tube_MD16764_V1_CLST_9	-1
GCF_000658235.1_Myco_tube_MD16764_V1_CLST_11	-1
GCF_000658235.1_Myco_tube_MD16764_V1_CLST_13	-1
GCF_000658235.1_Myco_tube_MD16764_V1_CLST_17	-1
GCF_000658235.1_Myco_tube_MD16764_V1_CLST_19	-1
GCF_000658235.1_Myco_tube_MD16764_V1_CLST_23	-1
GCF_000658235.1_Myco_tube_MD16764_V1_CLST_24	-1
GCF_000658235.1_Myco_tube_MD16764_V1_CLST_27	-1
GCF_000658235.1_Myco_tube_MD16764_V1_CLST_29	-1
GCF_000658235.1_Myco_tube_MD16764_V1_CLST_34	-1
GCF_000658235.1_Myco_tube_MD16764_V1_CLST_36	-1
GCF_000658235.1_Myco_tube_MD16764_V1_CLST_37	-1
GCF_000658235.1_Myco_tube_MD16764_V1_CLST_39	-1
GCF_000658255.1_Myco_tube_MD17749_V1_CLST_2	-1
GCF_000658255.1_Myco_tube_MD17749_V1_CLST_4	-1
GCF_000658255.1_Myco_tube_MD17749_V1_CLST_6	-1
GCF_000658255.1_Myco_tube_MD17749_V1_CLST_8	-1
GCF_000658255.1_Myco_tube_MD17749_V1_CLST_9	-1
GCF_000658255.1_Myco_tube_MD17749_V1_CLST_10	-1
GCF_000658255.1_Myco_tube_MD17749_V1_CLST_12	-1
GCF_000658255.1_Myco_tube_MD17749_V1_CLST_14	-1
GCF_000658255.1_Myco_tube_MD17749_V1_CLST_15	-1
GCF_000658255.1_Myco_tube_MD17749_V1_CLST_17	-1
GCF_000658255.1_Myco_tube_MD17749_V1_CLST_23	-1
GCF_000658255.1_Myco_tube_MD17749_V1_CLST_24	-1
GCF_000658255.1_Myco_tube_MD17749_V1_CLST_25	-1
GCF_000658255.1_Myco_tube_MD17749_V1_CLST_26	-1
GCF_000658255.1_Myco_tube_MD17749_V1_CLST_29	-1
GCF_000658255.1_Myco_tube_MD17749_V1_CLST_31	-1
GCF_000658255.1_Myco_tube_MD17749_V1_CLST_41	-1
GCF_000658275.1_Myco_tube_MD16765_V1_CLST_0	-1
GCF_000658275.1_Myco_tube_MD16765_V1_CLST_2	-1
GCF_000658275.1_Myco_tube_MD16765_V1_CLST_5	-1
GCF_000658275.1_Myco_tube_MD16765_V1_CLST_9	-1
GCF_000658275.1_Myco_tube_MD16765_V1_CLST_14	-1
GCF_000658275.1_Myco_tube_MD16765_V1_CLST_15	-1
GCF_000658275.1_Myco_tube_MD16765_V1_CLST_16	-1
GCF_000658275.1_Myco_tube_MD16765_V1_CLST_17	-1
GCF_000658275.1_Myco_tube_MD16765_V1_CLST_19	-1
GCF_000658275.1_Myco_tube_MD16765_V1_CLST_21	-1
GCF_000658275.1_Myco_tube_MD16765_V1_CLST_22	-1
GCF_000658275.1_Myco_tube_MD16765_V1_CLST_23	-1
GCF_000658275.1_Myco_tube_MD16765_V1_CLST_25	-1
GCF_000658275.1_Myco_tube_MD16765_V1_CLST_27	-1
GCF_000658275.1_Myco_tube_MD16765_V1_CLST_29	-1
GCF_000658275.1_Myco_tube_MD16765_V1_CLST_31	-1
GCF_000658275.1_Myco_tube_MD16765_V1_CLST_33	-1
GCF_000658275.1_Myco_tube_MD16765_V1_CLST_34	-1
GCF_000658275.1_Myco_tube_MD16765_V1_CLST_38	-1
GCF_000701105.2_ASM70110v2_CLST_0	866
GCF_000701105.2_ASM70110v2_CLST_1	1743
GCF_000701105.2_ASM70110v2_CLST_2	99
GCF_000701105.2_ASM70110v2_CLST_3	64
GCF_000701105.2_ASM70110v2_CLST_4	-1
GCF_000701105.2_ASM70110v2_CLST_5	805
GCF_000701105.2_ASM70110v2_CLST_6	4907
GCF_000701105.2_ASM70110v2_CLST_9	793
GCF_000703205.1_Ec07-3763_CLST_0	-1
GCF_000703205.1_Ec07-3763_CLST_2	-1
GCF_000703205.1_Ec07-3763_CLST_3	-1
GCF_000703205.1_Ec07-3763_CLST_4	1847
GCF_000703205.1_Ec07-3763_CLST_5	1846
GCF_000703205.1_Ec07-3763_CLST_6	99
GCF_000703205.1_Ec07-3763_CLST_8	56006
GCF_000703205.1_Ec07-3763_CLST_9	4938
GCF_000703205.1_Ec07-3763_CLST_10	10117
GCF_000703205.1_Ec07-3763_CLST_11	-1
GCF_000703205.1_Ec07-3763_CLST_12	71560
GCF_000703205.1_Ec07-3763_CLST_14	805
GCF_000703265.1_Ec2009C-3740_CLST_0	1847
GCF_000703265.1_Ec2009C-3740_CLST_1	909
GCF_000703265.1_Ec2009C-3740_CLST_2	99
GCF_000703265.1_Ec2009C-3740_CLST_3	697
GCF_000703265.1_Ec2009C-3740_CLST_4	4938
GCF_000703265.1_Ec2009C-3740_CLST_5	2949
GCF_000703265.1_Ec2009C-3740_CLST_6	16118
GCF_000703265.1_Ec2009C-3740_CLST_7	53
GCF_000703265.1_Ec2009C-3740_CLST_8	-1
GCF_000703265.1_Ec2009C-3740_CLST_11	-1
GCF_000703305.1_Ec2010C-4211_CLST_0	-1
GCF_000703305.1_Ec2010C-4211_CLST_2	37862
GCF_000703305.1_Ec2010C-4211_CLST_3	-1
GCF_000703305.1_Ec2010C-4211_CLST_5	4907
GCF_000703305.1_Ec2010C-4211_CLST_7	-1
GCF_000703305.1_Ec2010C-4211_CLST_8	1847
GCF_000703305.1_Ec2010C-4211_CLST_9	909
GCF_000703305.1_Ec2010C-4211_CLST_10	-1
GCF_000703305.1_Ec2010C-4211_CLST_11	-1
GCF_000703305.1_Ec2010C-4211_CLST_12	793
GCF_000703305.1_Ec2010C-4211_CLST_13	57412
GCF_000706285.1_Myco_tube_MD14839_V1_CLST_0	-1
GCF_000706285.1_Myco_tube_MD14839_V1_CLST_1	-1
GCF_000706285.1_Myco_tube_MD14839_V1_CLST_3	-1
GCF_000706285.1_Myco_tube_MD14839_V1_CLST_8	-1
GCF_000706285.1_Myco_tube_MD14839_V1_CLST_9	-1
GCF_000706285.1_Myco_tube_MD14839_V1_CLST_13	-1
GCF_000706285.1_Myco_tube_MD14839_V1_CLST_14	-1
GCF_000706285.1_Myco_tube_MD14839_V1_CLST_17	-1
GCF_000706285.1_Myco_tube_MD14839_V1_CLST_20	-1
GCF_000706285.1_Myco_tube_MD14839_V1_CLST_22	-1
GCF_000706285.1_Myco_tube_MD14839_V1_CLST_24	-1
GCF_000706285.1_Myco_tube_MD14839_V1_CLST_25	-1
GCF_000706285.1_Myco_tube_MD14839_V1_CLST_27	-1
GCF_000706285.1_Myco_tube_MD14839_V1_CLST_30	-1
GCF_000706285.1_Myco_tube_MD14839_V1_CLST_31	-1
GCF_000706285.1_Myco_tube_MD14839_V1_CLST_33	-1
GCF_000706285.1_Myco_tube_MD14839_V1_CLST_35	-1
GCF_000706285.1_Myco_tube_MD14839_V1_CLST_38	-1
GCF_000706285.1_Myco_tube_MD14839_V1_CLST_41	-1
GCF_000706305.1_Myco_tube_MD13744_V1_CLST_2	-1
GCF_000706305.1_Myco_tube_MD13744_V1_CLST_3	-1
GCF_000706305.1_Myco_tube_MD13744_V1_CLST_4	-1
GCF_000706305.1_Myco_tube_MD13744_V1_CLST_6	-1
GCF_000706305.1_Myco_tube_MD13744_V1_CLST_8	-1
GCF_000706305.1_Myco_tube_MD13744_V1_CLST_11	-1
GCF_000706305.1_Myco_tube_MD13744_V1_CLST_13	-1
GCF_000706305.1_Myco_tube_MD13744_V1_CLST_14	-1
GCF_000706305.1_Myco_tube_MD13744_V1_CLST_18	-1
GCF_000706305.1_Myco_tube_MD13744_V1_CLST_19	-1
GCF_000706305.1_Myco_tube_MD13744_V1_CLST_20	-1
GCF_000706305.1_Myco_tube_MD13744_V1_CLST_22	-1
GCF_000706305.1_Myco_tube_MD13744_V1_CLST_23	-1
GCF_000706305.1_Myco_tube_MD13744_V1_CLST_25	-1
GCF_000706305.1_Myco_tube_MD13744_V1_CLST_27	-1
GCF_000706305.1_Myco_tube_MD13744_V1_CLST_30	-1
GCF_000706305.1_Myco_tube_MD13744_V1_CLST_31	-1
GCF_000706305.1_Myco_tube_MD13744_V1_CLST_32	-1
GCF_000706305.1_Myco_tube_MD13744_V1_CLST_37	-1
GCF_000706305.1_Myco_tube_MD13744_V1_CLST_38	-1
GCF_000706305.1_Myco_tube_MD13744_V1_CLST_40	-1
GCF_000706325.1_Myco_tube_MD15774_V1_CLST_1	-1
GCF_000706325.1_Myco_tube_MD15774_V1_CLST_4	-1
GCF_000706325.1_Myco_tube_MD15774_V1_CLST_8	-1
GCF_000706325.1_Myco_tube_MD15774_V1_CLST_9	-1
GCF_000706325.1_Myco_tube_MD15774_V1_CLST_11	-1
GCF_000706325.1_Myco_tube_MD15774_V1_CLST_12	-1
GCF_000706325.1_Myco_tube_MD15774_V1_CLST_15	-1
GCF_000706325.1_Myco_tube_MD15774_V1_CLST_17	-1
GCF_000706325.1_Myco_tube_MD15774_V1_CLST_18	-1
GCF_000706325.1_Myco_tube_MD15774_V1_CLST_19	-1
GCF_000706325.1_Myco_tube_MD15774_V1_CLST_22	-1
GCF_000706325.1_Myco_tube_MD15774_V1_CLST_23	-1
GCF_000706325.1_Myco_tube_MD15774_V1_CLST_31	-1
GCF_000706325.1_Myco_tube_MD15774_V1_CLST_32	-1
GCF_000706325.1_Myco_tube_MD15774_V1_CLST_34	-1
GCF_000706325.1_Myco_tube_MD15774_V1_CLST_35	-1
GCF_000706325.1_Myco_tube_MD15774_V1_CLST_38	-1
GCF_000706325.1_Myco_tube_MD15774_V1_CLST_39	-1
GCF_000706345.1_Myco_tube_MD15751_V1_CLST_2	-1
GCF_000706345.1_Myco_tube_MD15751_V1_CLST_3	-1
GCF_000706345.1_Myco_tube_MD15751_V1_CLST_5	-1
GCF_000706345.1_Myco_tube_MD15751_V1_CLST_7	-1
GCF_000706345.1_Myco_tube_MD15751_V1_CLST_8	-1
GCF_000706345.1_Myco_tube_MD15751_V1_CLST_12	-1
GCF_000706345.1_Myco_tube_MD15751_V1_CLST_13	-1
GCF_000706345.1_Myco_tube_MD15751_V1_CLST_16	-1
GCF_000706345.1_Myco_tube_MD15751_V1_CLST_19	-1
GCF_000706345.1_Myco_tube_MD15751_V1_CLST_20	-1
GCF_000706345.1_Myco_tube_MD15751_V1_CLST_21	-1
GCF_000706345.1_Myco_tube_MD15751_V1_CLST_26	-1
GCF_000706345.1_Myco_tube_MD15751_V1_CLST_28	-1
GCF_000706345.1_Myco_tube_MD15751_V1_CLST_30	-1
GCF_000706345.1_Myco_tube_MD15751_V1_CLST_34	-1
GCF_000706345.1_Myco_tube_MD15751_V1_CLST_35	-1
GCF_000706345.1_Myco_tube_MD15751_V1_CLST_37	-1
GCF_000706345.1_Myco_tube_MD15751_V1_CLST_39	-1
GCF_000706345.1_Myco_tube_MD15751_V1_CLST_42	-1
GCF_000706365.1_Myco_tube_MD15958_V1_CLST_0	-1
GCF_000706365.1_Myco_tube_MD15958_V1_CLST_1	-1
GCF_000706365.1_Myco_tube_MD15958_V1_CLST_5	-1
GCF_000706365.1_Myco_tube_MD15958_V1_CLST_7	-1
GCF_000706365.1_Myco_tube_MD15958_V1_CLST_8	-1
GCF_000706365.1_Myco_tube_MD15958_V1_CLST_9	-1
GCF_000706365.1_Myco_tube_MD15958_V1_CLST_10	-1
GCF_000706365.1_Myco_tube_MD15958_V1_CLST_12	-1
GCF_000706365.1_Myco_tube_MD15958_V1_CLST_15	-1
GCF_000706365.1_Myco_tube_MD15958_V1_CLST_17	-1
GCF_000706365.1_Myco_tube_MD15958_V1_CLST_18	-1
GCF_000706365.1_Myco_tube_MD15958_V1_CLST_20	-1
GCF_000706365.1_Myco_tube_MD15958_V1_CLST_21	-1
GCF_000706365.1_Myco_tube_MD15958_V1_CLST_24	-1
GCF_000706365.1_Myco_tube_MD15958_V1_CLST_26	-1
GCF_000706365.1_Myco_tube_MD15958_V1_CLST_31	-1
GCF_000706365.1_Myco_tube_MD15958_V1_CLST_35	-1
GCF_000706385.1_Myco_tube_MD17901_V1_CLST_0	-1
GCF_000706385.1_Myco_tube_MD17901_V1_CLST_1	-1
GCF_000706385.1_Myco_tube_MD17901_V1_CLST_3	-1
GCF_000706385.1_Myco_tube_MD17901_V1_CLST_6	-1
GCF_000706385.1_Myco_tube_MD17901_V1_CLST_11	-1
GCF_000706385.1_Myco_tube_MD17901_V1_CLST_13	-1
GCF_000706385.1_Myco_tube_MD17901_V1_CLST_16	-1
GCF_000706385.1_Myco_tube_MD17901_V1_CLST_17	-1
GCF_000706385.1_Myco_tube_MD17901_V1_CLST_19	-1
GCF_000706385.1_Myco_tube_MD17901_V1_CLST_20	-1
GCF_000706385.1_Myco_tube_MD17901_V1_CLST_23	-1
GCF_000706385.1_Myco_tube_MD17901_V1_CLST_25	-1
GCF_000706385.1_Myco_tube_MD17901_V1_CLST_26	-1
GCF_000706385.1_Myco_tube_MD17901_V1_CLST_27	-1
GCF_000706385.1_Myco_tube_MD17901_V1_CLST_30	-1
GCF_000706385.1_Myco_tube_MD17901_V1_CLST_32	-1
GCF_000706385.1_Myco_tube_MD17901_V1_CLST_37	-1
GCF_000706385.1_Myco_tube_MD17901_V1_CLST_40	-1
GCF_000706405.1_Myco_tube_MD17646_V1_CLST_1	-1
GCF_000706405.1_Myco_tube_MD17646_V1_CLST_2	-1
GCF_000706405.1_Myco_tube_MD17646_V1_CLST_3	-1
GCF_000706405.1_Myco_tube_MD17646_V1_CLST_5	-1
GCF_000706405.1_Myco_tube_MD17646_V1_CLST_6	-1
GCF_000706405.1_Myco_tube_MD17646_V1_CLST_12	-1
GCF_000706405.1_Myco_tube_MD17646_V1_CLST_14	-1
GCF_000706405.1_Myco_tube_MD17646_V1_CLST_15	-1
GCF_000706405.1_Myco_tube_MD17646_V1_CLST_17	-1
GCF_000706405.1_Myco_tube_MD17646_V1_CLST_20	-1
GCF_000706405.1_Myco_tube_MD17646_V1_CLST_23	-1
GCF_000706405.1_Myco_tube_MD17646_V1_CLST_25	-1
GCF_000706405.1_Myco_tube_MD17646_V1_CLST_26	-1
GCF_000706405.1_Myco_tube_MD17646_V1_CLST_29	-1
GCF_000706405.1_Myco_tube_MD17646_V1_CLST_31	-1
GCF_000706405.1_Myco_tube_MD17646_V1_CLST_33	-1
GCF_000706405.1_Myco_tube_MD17646_V1_CLST_34	-1
GCF_000706405.1_Myco_tube_MD17646_V1_CLST_35	-1
GCF_000706425.1_Myco_tube_MD17890_V1_CLST_0	-1
GCF_000706425.1_Myco_tube_MD17890_V1_CLST_2	-1
GCF_000706425.1_Myco_tube_MD17890_V1_CLST_3	-1
GCF_000706425.1_Myco_tube_MD17890_V1_CLST_4	-1
GCF_000706425.1_Myco_tube_MD17890_V1_CLST_5	-1
GCF_000706425.1_Myco_tube_MD17890_V1_CLST_6	-1
GCF_000706425.1_Myco_tube_MD17890_V1_CLST_8	-1
GCF_000706425.1_Myco_tube_MD17890_V1_CLST_9	-1
GCF_000706425.1_Myco_tube_MD17890_V1_CLST_13	-1
GCF_000706425.1_Myco_tube_MD17890_V1_CLST_14	-1
GCF_000706425.1_Myco_tube_MD17890_V1_CLST_19	-1
GCF_000706425.1_Myco_tube_MD17890_V1_CLST_23	-1
GCF_000706425.1_Myco_tube_MD17890_V1_CLST_29	-1
GCF_000706425.1_Myco_tube_MD17890_V1_CLST_32	-1
GCF_000706425.1_Myco_tube_MD17890_V1_CLST_34	-1
GCF_000706425.1_Myco_tube_MD17890_V1_CLST_35	-1
GCF_000706425.1_Myco_tube_MD17890_V1_CLST_38	-1
GCF_000706425.1_Myco_tube_MD17890_V1_CLST_40	-1
GCF_000711655.1_Myco_tube_MD18115_V1_CLST_0	-1
GCF_000711655.1_Myco_tube_MD18115_V1_CLST_3	-1
GCF_000711655.1_Myco_tube_MD18115_V1_CLST_5	-1
GCF_000711655.1_Myco_tube_MD18115_V1_CLST_7	-1
GCF_000711655.1_Myco_tube_MD18115_V1_CLST_9	-1
GCF_000711655.1_Myco_tube_MD18115_V1_CLST_10	-1
GCF_000711655.1_Myco_tube_MD18115_V1_CLST_12	-1
GCF_000711655.1_Myco_tube_MD18115_V1_CLST_14	-1
GCF_000711655.1_Myco_tube_MD18115_V1_CLST_17	-1
GCF_000711655.1_Myco_tube_MD18115_V1_CLST_18	-1
GCF_000711655.1_Myco_tube_MD18115_V1_CLST_20	-1
GCF_000711655.1_Myco_tube_MD18115_V1_CLST_24	-1
GCF_000711655.1_Myco_tube_MD18115_V1_CLST_27	-1
GCF_000711655.1_Myco_tube_MD18115_V1_CLST_29	-1
GCF_000711655.1_Myco_tube_MD18115_V1_CLST_30	-1
GCF_000711655.1_Myco_tube_MD18115_V1_CLST_34	-1
GCF_000711655.1_Myco_tube_MD18115_V1_CLST_35	-1
GCF_000711655.1_Myco_tube_MD18115_V1_CLST_38	-1
GCF_000711655.1_Myco_tube_MD18115_V1_CLST_40	-1
GCF_000815145.1_ASM81514v1_CLST_0	-1
GCF_000815145.1_ASM81514v1_CLST_1	-1
GCF_000815145.1_ASM81514v1_CLST_2	-1
GCF_000815145.1_ASM81514v1_CLST_3	-1
GCF_000815145.1_ASM81514v1_CLST_4	-1
GCF_000815145.1_ASM81514v1_CLST_5	-1
GCF_000815145.1_ASM81514v1_CLST_6	-1
GCF_000815145.1_ASM81514v1_CLST_7	-1
GCF_000815145.1_ASM81514v1_CLST_8	-1
GCF_000815145.1_ASM81514v1_CLST_9	-1
GCF_000815145.1_ASM81514v1_CLST_10	-1
GCF_000815145.1_ASM81514v1_CLST_11	-1
GCF_000815145.1_ASM81514v1_CLST_12	-1
GCF_000815145.1_ASM81514v1_CLST_13	2350
GCF_001010595.1_A.butzleri_L354_1.0_CLST_3	-1
GCF_001010605.1_A.butzleri_L349_1.0_CLST_0	-1
GCF_001010605.1_A.butzleri_L349_1.0_CLST_1	-1
GCF_001010605.1_A.butzleri_L349_1.0_CLST_3	-1
GCF_001010615.1_A.butzleri_L351_1.0_CLST_0	-1
GCF_001010665.1_A.butzleri_L350_1.0_CLST_1	-1
GCF_001010665.1_A.butzleri_L350_1.0_CLST_3	-1
GCF_001010675.1_A.butzleri_L352_1.0_CLST_0	-1
GCF_001010675.1_A.butzleri_L352_1.0_CLST_1	-1
GCF_001010695.1_A.butzleri_L353_1.0_CLST_2	-1
GCF_001010715.1_A.butzleri_L355_1.0_CLST_1	-1
GCF_001010715.1_A.butzleri_L355_1.0_CLST_5	-1
GCF_002074055.1_ASM207405v1_CLST_0	-1
GCF_002074055.1_ASM207405v1_CLST_1	-1
GCF_002074055.1_ASM207405v1_CLST_2	-1
GCF_002074055.1_ASM207405v1_CLST_3	-1
GCF_002074055.1_ASM207405v1_CLST_4	-1
GCF_002074055.1_ASM207405v1_CLST_5	-1
GCF_002074055.1_ASM207405v1_CLST_6	-1
GCF_002074055.1_ASM207405v1_CLST_7	-1
GCF_002269325.1_ASM226932v1_CLST_0	23620
GCF_002269325.1_ASM226932v1_CLST_1	-1
GCF_002269325.1_ASM226932v1_CLST_2	-1
GCF_002269325.1_ASM226932v1_CLST_3	53000
GCF_002269325.1_ASM226932v1_CLST_4	64
GCF_002269325.1_ASM226932v1_CLST_5	-1
GCF_002269325.1_ASM226932v1_CLST_6	-1
GCF_002269325.1_ASM226932v1_CLST_7	-1
GCF_002269325.1_ASM226932v1_CLST_8	-1
GCF_002269325.1_ASM226932v1_CLST_9	26320
GCF_002741195.1_ASM274119v1_CLST_0	12975
GCF_002741195.1_ASM274119v1_CLST_1	-1
GCF_002741195.1_ASM274119v1_CLST_2	-1
GCF_002741195.1_ASM274119v1_CLST_3	793
GCF_002741195.1_ASM274119v1_CLST_4	23620
GCF_002741195.1_ASM274119v1_CLST_5	-1
GCF_002741195.1_ASM274119v1_CLST_6	-1
GCF_002741195.1_ASM274119v1_CLST_7	99
GCF_002741195.1_ASM274119v1_CLST_8	-1
GCF_002741195.1_ASM274119v1_CLST_9	1847
GCF_002741195.1_ASM274119v1_CLST_10	-1
GCF_002741515.1_ASM274151v1_CLST_0	793
GCF_002741515.1_ASM274151v1_CLST_1	-1
GCF_002741515.1_ASM274151v1_CLST_2	20992
GCF_002741515.1_ASM274151v1_CLST_3	-1
GCF_002741515.1_ASM274151v1_CLST_4	99
GCF_002741515.1_ASM274151v1_CLST_5	64
GCF_002741515.1_ASM274151v1_CLST_6	-1
GCF_002741515.1_ASM274151v1_CLST_7	-1
GCF_002741515.1_ASM274151v1_CLST_8	-1
GCF_002741575.1_ASM274157v1_CLST_0	-1
GCF_002741575.1_ASM274157v1_CLST_1	-1
GCF_002741575.1_ASM274157v1_CLST_2	-1
GCF_002741575.1_ASM274157v1_CLST_3	1847
GCF_002741575.1_ASM274157v1_CLST_4	1846
GCF_002741575.1_ASM274157v1_CLST_5	-1
GCF_002741575.1_ASM274157v1_CLST_6	-1
GCF_002741575.1_ASM274157v1_CLST_7	65
GCF_002741575.1_ASM274157v1_CLST_8	23620
GCF_002741575.1_ASM274157v1_CLST_9	2949
GCF_008000755.1_ASM800075v1_CLST_0	-1
GCF_008000755.1_ASM800075v1_CLST_1	-1
GCF_008000755.1_ASM800075v1_CLST_2	-1
GCF_008000755.1_ASM800075v1_CLST_3	1
GCF_008000755.1_ASM800075v1_CLST_4	-1
GCF_008000755.1_ASM800075v1_CLST_5	-1
GCF_008000755.1_ASM800075v1_CLST_6	-1
GCF_008000755.1_ASM800075v1_CLST_7	-1
GCF_014638565.1_ASM1463856v1_CLST_0	-1
GCF_014638565.1_ASM1463856v1_CLST_1	-1
GCF_014638565.1_ASM1463856v1_CLST_2	-1
GCF_014638565.1_ASM1463856v1_CLST_3	-1
GCF_014638565.1_ASM1463856v1_CLST_4	-1
GCF_014638565.1_ASM1463856v1_CLST_5	-1
GCF_014638565.1_ASM1463856v1_CLST_6	-1
GCF_014638565.1_ASM1463856v1_CLST_7	55235
GCF_000524475.1_ASM52447v1_CLST_3	-1
GCF_000524475.1_ASM52447v1_CLST_5	-1
GCF_000524475.1_ASM52447v1_CLST_6	-1
GCF_000524475.1_ASM52447v1_CLST_7	-1
GCF_000524475.1_ASM52447v1_CLST_11	-1
GCF_000524475.1_ASM52447v1_CLST_12	-1
GCF_000524475.1_ASM52447v1_CLST_14	-1
GCF_000524475.1_ASM52447v1_CLST_16	-1
GCF_000524475.1_ASM52447v1_CLST_17	-1
GCF_000524475.1_ASM52447v1_CLST_19	-1
GCF_000524475.1_ASM52447v1_CLST_21	-1
GCF_000524475.1_ASM52447v1_CLST_23	-1
GCF_000524475.1_ASM52447v1_CLST_24	-1
GCF_000524595.1_ASM52459v1_CLST_0	-1
GCF_000524595.1_ASM52459v1_CLST_1	-1
GCF_000524595.1_ASM52459v1_CLST_2	-1
GCF_000524595.1_ASM52459v1_CLST_3	39626
GCF_000524595.1_ASM52459v1_CLST_4	-1
GCF_000524595.1_ASM52459v1_CLST_5	-1
GCF_000524595.1_ASM52459v1_CLST_6	0
GCF_000524595.1_ASM52459v1_CLST_7	-1
GCF_000524595.1_ASM52459v1_CLST_8	46584
GCF_000524595.1_ASM52459v1_CLST_9	29580
GCF_000524595.1_ASM52459v1_CLST_10	29543
GCF_000524595.1_ASM52459v1_CLST_11	-1
GCF_000524595.1_ASM52459v1_CLST_12	-1
GCF_000524595.1_ASM52459v1_CLST_13	-1
GCF_000524595.1_ASM52459v1_CLST_14	-1
GCF_000524595.1_ASM52459v1_CLST_15	-1
GCF_000524595.1_ASM52459v1_CLST_16	12403
GCF_000524595.1_ASM52459v1_CLST_17	-1
GCF_000524595.1_ASM52459v1_CLST_18	38284
GCF_000599565.1_TruePyoMS2391.0_CLST_2	245
GCF_000599565.1_TruePyoMS2391.0_CLST_3	-1
GCF_000622225.1_ASM62222v1_CLST_0	-1
GCF_000622225.1_ASM62222v1_CLST_1	-1
GCF_000622225.1_ASM62222v1_CLST_3	-1
GCF_000622225.1_ASM62222v1_CLST_4	-1
GCF_000622225.1_ASM62222v1_CLST_5	-1
GCF_000622225.1_ASM62222v1_CLST_6	-1
GCF_000622225.1_ASM62222v1_CLST_9	-1
GCF_000622225.1_ASM62222v1_CLST_11	-1
GCF_000622225.1_ASM62222v1_CLST_12	-1
GCF_000629025.1_Pseu_aeru_BWH036_V1_CLST_0	-1
GCF_000629025.1_Pseu_aeru_BWH036_V1_CLST_6	39626
GCF_000629025.1_Pseu_aeru_BWH036_V1_CLST_16	29278
GCF_000629025.1_Pseu_aeru_BWH036_V1_CLST_18	29579
GCF_000629025.1_Pseu_aeru_BWH036_V1_CLST_19	-1
GCF_000629025.1_Pseu_aeru_BWH036_V1_CLST_20	25480
GCF_000629025.1_Pseu_aeru_BWH036_V1_CLST_22	-1
GCF_000629025.1_Pseu_aeru_BWH036_V1_CLST_23	29434
GCF_000629025.1_Pseu_aeru_BWH036_V1_CLST_24	-1
GCF_000629025.1_Pseu_aeru_BWH036_V1_CLST_26	-1
GCF_000629025.1_Pseu_aeru_BWH036_V1_CLST_27	-1
GCF_000629025.1_Pseu_aeru_BWH036_V1_CLST_33	-1
GCF_000629025.1_Pseu_aeru_BWH036_V1_CLST_35	12403
GCF_000629045.1_Pseu_aeru_BWH035_V1_CLST_0	-1
GCF_000629045.1_Pseu_aeru_BWH035_V1_CLST_1	29579
GCF_000629045.1_Pseu_aeru_BWH035_V1_CLST_2	29580
GCF_000629045.1_Pseu_aeru_BWH035_V1_CLST_5	25480
GCF_000629045.1_Pseu_aeru_BWH035_V1_CLST_6	12403
GCF_000629045.1_Pseu_aeru_BWH035_V1_CLST_10	-1
GCF_000629045.1_Pseu_aeru_BWH035_V1_CLST_11	-1
GCF_000629045.1_Pseu_aeru_BWH035_V1_CLST_12	-1
GCF_000629045.1_Pseu_aeru_BWH035_V1_CLST_15	29278
GCF_000629045.1_Pseu_aeru_BWH035_V1_CLST_17	-1
GCF_000629045.1_Pseu_aeru_BWH035_V1_CLST_20	27390
GCF_000629045.1_Pseu_aeru_BWH035_V1_CLST_26	-1
GCF_000629045.1_Pseu_aeru_BWH035_V1_CLST_30	-1
GCF_000629045.1_Pseu_aeru_BWH035_V1_CLST_33	-1
GCF_000629065.1_Pseu_aeru_BWH033_V1_CLST_1	29579
GCF_000629065.1_Pseu_aeru_BWH033_V1_CLST_2	-1
GCF_000629065.1_Pseu_aeru_BWH033_V1_CLST_3	-1
GCF_000629065.1_Pseu_aeru_BWH033_V1_CLST_4	-1
GCF_000629065.1_Pseu_aeru_BWH033_V1_CLST_12	-1
GCF_000629065.1_Pseu_aeru_BWH033_V1_CLST_14	25480
GCF_000629065.1_Pseu_aeru_BWH033_V1_CLST_19	12403
GCF_000629065.1_Pseu_aeru_BWH033_V1_CLST_22	-1
GCF_000629065.1_Pseu_aeru_BWH033_V1_CLST_24	-1
GCF_000629065.1_Pseu_aeru_BWH033_V1_CLST_27	-1
GCF_000629065.1_Pseu_aeru_BWH033_V1_CLST_30	-1
GCF_000629085.1_Pseu_aeru_BWH032_V1_CLST_0	27390
GCF_000629085.1_Pseu_aeru_BWH032_V1_CLST_1	-1
GCF_000629085.1_Pseu_aeru_BWH032_V1_CLST_4	29278
GCF_000629085.1_Pseu_aeru_BWH032_V1_CLST_6	-1
GCF_000629085.1_Pseu_aeru_BWH032_V1_CLST_7	12403
GCF_000629085.1_Pseu_aeru_BWH032_V1_CLST_14	-1
GCF_000629085.1_Pseu_aeru_BWH032_V1_CLST_17	-1
GCF_000629085.1_Pseu_aeru_BWH032_V1_CLST_23	-1
GCF_000629085.1_Pseu_aeru_BWH032_V1_CLST_24	56588
GCF_000629085.1_Pseu_aeru_BWH032_V1_CLST_25	25626
GCF_000629085.1_Pseu_aeru_BWH032_V1_CLST_26	29434
GCF_000629085.1_Pseu_aeru_BWH032_V1_CLST_30	25480
GCF_000629085.1_Pseu_aeru_BWH032_V1_CLST_35	25602
GCF_000629085.1_Pseu_aeru_BWH032_V1_CLST_36	53631
GCF_000629105.1_Pseu_aeru_BWH031_V1_CLST_0	-1
GCF_000629105.1_Pseu_aeru_BWH031_V1_CLST_4	39626
GCF_000629105.1_Pseu_aeru_BWH031_V1_CLST_6	-1
GCF_000629105.1_Pseu_aeru_BWH031_V1_CLST_7	29434
GCF_000629105.1_Pseu_aeru_BWH031_V1_CLST_8	29579
GCF_000629105.1_Pseu_aeru_BWH031_V1_CLST_9	29580
GCF_000629105.1_Pseu_aeru_BWH031_V1_CLST_15	-1
GCF_000629105.1_Pseu_aeru_BWH031_V1_CLST_23	25480
GCF_000629105.1_Pseu_aeru_BWH031_V1_CLST_24	29278
GCF_000629105.1_Pseu_aeru_BWH031_V1_CLST_26	12403
GCF_000629105.1_Pseu_aeru_BWH031_V1_CLST_27	-1
GCF_000629105.1_Pseu_aeru_BWH031_V1_CLST_28	-1
GCF_000629105.1_Pseu_aeru_BWH031_V1_CLST_34	56588
GCF_000629125.1_Pseu_aeru_BWH030_V1_CLST_0	25480
GCF_000629125.1_Pseu_aeru_BWH030_V1_CLST_1	38284
GCF_000629125.1_Pseu_aeru_BWH030_V1_CLST_7	25626
GCF_000629125.1_Pseu_aeru_BWH030_V1_CLST_8	29434
GCF_000629125.1_Pseu_aeru_BWH030_V1_CLST_9	27390
GCF_000629125.1_Pseu_aeru_BWH030_V1_CLST_10	29405
GCF_000629125.1_Pseu_aeru_BWH030_V1_CLST_11	39625
GCF_000629125.1_Pseu_aeru_BWH030_V1_CLST_17	12403
GCF_000629125.1_Pseu_aeru_BWH030_V1_CLST_18	11853
GCF_000629125.1_Pseu_aeru_BWH030_V1_CLST_20	29579
GCF_000629125.1_Pseu_aeru_BWH030_V1_CLST_21	39622
GCF_000629125.1_Pseu_aeru_BWH030_V1_CLST_22	28834
GCF_000629125.1_Pseu_aeru_BWH030_V1_CLST_25	29278
GCF_000629125.1_Pseu_aeru_BWH030_V1_CLST_29	-1
GCF_000629125.1_Pseu_aeru_BWH030_V1_CLST_34	39626
GCF_000629125.1_Pseu_aeru_BWH030_V1_CLST_36	-1
GCF_000629145.1_Pseu_aeru_BWH029_V1_CLST_7	-1
GCF_000629145.1_Pseu_aeru_BWH029_V1_CLST_13	27390
GCF_000629145.1_Pseu_aeru_BWH029_V1_CLST_14	-1
GCF_000629145.1_Pseu_aeru_BWH029_V1_CLST_19	-1
GCF_000629145.1_Pseu_aeru_BWH029_V1_CLST_21	25480
GCF_000629145.1_Pseu_aeru_BWH029_V1_CLST_24	29278
GCF_000629145.1_Pseu_aeru_BWH029_V1_CLST_26	-1
GCF_000629145.1_Pseu_aeru_BWH029_V1_CLST_27	12403
GCF_000629145.1_Pseu_aeru_BWH029_V1_CLST_28	-1
GCF_000629145.1_Pseu_aeru_BWH029_V1_CLST_29	-1
GCF_000629145.1_Pseu_aeru_BWH029_V1_CLST_33	-1
GCF_000629145.1_Pseu_aeru_BWH029_V1_CLST_34	25626
GCF_000629145.1_Pseu_aeru_BWH029_V1_CLST_35	29434
GCF_000629165.1_Pseu_aeru_3581_V1_CLST_0	-1
GCF_000629165.1_Pseu_aeru_3581_V1_CLST_1	-1
GCF_000629165.1_Pseu_aeru_3581_V1_CLST_3	29278
GCF_000629165.1_Pseu_aeru_3581_V1_CLST_5	12403
GCF_000629165.1_Pseu_aeru_3581_V1_CLST_8	-1
GCF_000629165.1_Pseu_aeru_3581_V1_CLST_10	29434
GCF_000629165.1_Pseu_aeru_3581_V1_CLST_13	25480
GCF_000629165.1_Pseu_aeru_3581_V1_CLST_16	-1
GCF_000629165.1_Pseu_aeru_3581_V1_CLST_19	27390
GCF_000629165.1_Pseu_aeru_3581_V1_CLST_26	25602
GCF_000629165.1_Pseu_aeru_3581_V1_CLST_32	-1
GCF_000629165.1_Pseu_aeru_3581_V1_CLST_33	-1
GCF_000629185.1_Pseu_aeru_3580_V1_CLST_0	12403
GCF_000629185.1_Pseu_aeru_3580_V1_CLST_2	27390
GCF_000629185.1_Pseu_aeru_3580_V1_CLST_3	-1
GCF_000629185.1_Pseu_aeru_3580_V1_CLST_5	-1
GCF_000629185.1_Pseu_aeru_3580_V1_CLST_8	29434
GCF_000629185.1_Pseu_aeru_3580_V1_CLST_9	29579
GCF_000629185.1_Pseu_aeru_3580_V1_CLST_10	-1
GCF_000629185.1_Pseu_aeru_3580_V1_CLST_11	25480
GCF_000629185.1_Pseu_aeru_3580_V1_CLST_18	-1
GCF_000629185.1_Pseu_aeru_3580_V1_CLST_19	-1
GCF_000629185.1_Pseu_aeru_3580_V1_CLST_25	29278
GCF_000629185.1_Pseu_aeru_3580_V1_CLST_27	25602
GCF_000629185.1_Pseu_aeru_3580_V1_CLST_37	-1
GCF_000629205.1_Pseu_aeru_3579_V1_CLST_1	27390
GCF_000629205.1_Pseu_aeru_3579_V1_CLST_10	29278
GCF_000629205.1_Pseu_aeru_3579_V1_CLST_14	53631
GCF_000629205.1_Pseu_aeru_3579_V1_CLST_16	-1
GCF_000629205.1_Pseu_aeru_3579_V1_CLST_17	-1
GCF_000629205.1_Pseu_aeru_3579_V1_CLST_19	25480
GCF_000629205.1_Pseu_aeru_3579_V1_CLST_22	-1
GCF_000629205.1_Pseu_aeru_3579_V1_CLST_23	29434
GCF_000629205.1_Pseu_aeru_3579_V1_CLST_25	-1
GCF_000629205.1_Pseu_aeru_3579_V1_CLST_27	29579
GCF_000629205.1_Pseu_aeru_3579_V1_CLST_30	12403
GCF_000629205.1_Pseu_aeru_3579_V1_CLST_34	-1
GCF_000629225.1_Pseu_aeru_3578_V1_CLST_0	-1
GCF_000629225.1_Pseu_aeru_3578_V1_CLST_2	-1
GCF_000629225.1_Pseu_aeru_3578_V1_CLST_8	27390
GCF_000629225.1_Pseu_aeru_3578_V1_CLST_10	53631
GCF_000629225.1_Pseu_aeru_3578_V1_CLST_12	29278
GCF_000629225.1_Pseu_aeru_3578_V1_CLST_14	-1
GCF_000629225.1_Pseu_aeru_3578_V1_CLST_15	-1
GCF_000629225.1_Pseu_aeru_3578_V1_CLST_16	-1
GCF_000629225.1_Pseu_aeru_3578_V1_CLST_22	25480
GCF_000629225.1_Pseu_aeru_3578_V1_CLST_24	-1
GCF_000629225.1_Pseu_aeru_3578_V1_CLST_27	12403
GCF_000629225.1_Pseu_aeru_3578_V1_CLST_31	29579
GCF_000629245.1_Pseu_aeru_3577_V1_CLST_1	25602
GCF_000629245.1_Pseu_aeru_3577_V1_CLST_5	-1
GCF_000629245.1_Pseu_aeru_3577_V1_CLST_7	-1
GCF_000629245.1_Pseu_aeru_3577_V1_CLST_8	29434
GCF_000629245.1_Pseu_aeru_3577_V1_CLST_10	25480
GCF_000629245.1_Pseu_aeru_3577_V1_CLST_13	29579
GCF_000629245.1_Pseu_aeru_3577_V1_CLST_14	29580
GCF_000629245.1_Pseu_aeru_3577_V1_CLST_17	-1
GCF_000629245.1_Pseu_aeru_3577_V1_CLST_24	-1
GCF_000629245.1_Pseu_aeru_3577_V1_CLST_25	27390
GCF_000629245.1_Pseu_aeru_3577_V1_CLST_26	-1
GCF_000629245.1_Pseu_aeru_3577_V1_CLST_34	12403
GCF_000629245.1_Pseu_aeru_3577_V1_CLST_35	-1
GCF_000629265.1_Pseu_aeru_3576_V1_CLST_0	-1
GCF_000629265.1_Pseu_aeru_3576_V1_CLST_3	-1
GCF_000629265.1_Pseu_aeru_3576_V1_CLST_4	29434
GCF_000629265.1_Pseu_aeru_3576_V1_CLST_5	-1
GCF_000629265.1_Pseu_aeru_3576_V1_CLST_6	29579
GCF_000629265.1_Pseu_aeru_3576_V1_CLST_8	-1
GCF_000629265.1_Pseu_aeru_3576_V1_CLST_16	56588
GCF_000629265.1_Pseu_aeru_3576_V1_CLST_20	12403
GCF_000629265.1_Pseu_aeru_3576_V1_CLST_21	-1
GCF_000629265.1_Pseu_aeru_3576_V1_CLST_26	27390
GCF_000629265.1_Pseu_aeru_3576_V1_CLST_27	25480
GCF_000629265.1_Pseu_aeru_3576_V1_CLST_31	29278
GCF_000629265.1_Pseu_aeru_3576_V1_CLST_34	28834
GCF_000629285.1_Pseu_aeru_3575_V1_CLST_4	11853
GCF_000629285.1_Pseu_aeru_3575_V1_CLST_6	29579
GCF_000629285.1_Pseu_aeru_3575_V1_CLST_7	29580
GCF_000629285.1_Pseu_aeru_3575_V1_CLST_8	-1
GCF_000629285.1_Pseu_aeru_3575_V1_CLST_11	56588
GCF_000629285.1_Pseu_aeru_3575_V1_CLST_12	-1
GCF_000629285.1_Pseu_aeru_3575_V1_CLST_13	29434
GCF_000629285.1_Pseu_aeru_3575_V1_CLST_16	29278
GCF_000629285.1_Pseu_aeru_3575_V1_CLST_28	12403
GCF_000629285.1_Pseu_aeru_3575_V1_CLST_29	-1
GCF_000629285.1_Pseu_aeru_3575_V1_CLST_35	25480
GCF_000629285.1_Pseu_aeru_3575_V1_CLST_36	-1
GCF_000629285.1_Pseu_aeru_3575_V1_CLST_38	-1
GCF_000629305.1_Pseu_aeru_3574_V1_CLST_3	-1
GCF_000629305.1_Pseu_aeru_3574_V1_CLST_5	-1
GCF_000629305.1_Pseu_aeru_3574_V1_CLST_7	-1
GCF_000629305.1_Pseu_aeru_3574_V1_CLST_8	-1
GCF_000629305.1_Pseu_aeru_3574_V1_CLST_9	-1
GCF_000629305.1_Pseu_aeru_3574_V1_CLST_10	29434
GCF_000629305.1_Pseu_aeru_3574_V1_CLST_14	25342
GCF_000629305.1_Pseu_aeru_3574_V1_CLST_15	29579
GCF_000629305.1_Pseu_aeru_3574_V1_CLST_16	-1
GCF_000629305.1_Pseu_aeru_3574_V1_CLST_19	-1
GCF_000629305.1_Pseu_aeru_3574_V1_CLST_26	12403
GCF_000629305.1_Pseu_aeru_3574_V1_CLST_30	-1
GCF_000629305.1_Pseu_aeru_3574_V1_CLST_33	25602
GCF_000629305.1_Pseu_aeru_3574_V1_CLST_34	53631
GCF_000629305.1_Pseu_aeru_3574_V1_CLST_36	25480
GCF_000629325.1_Pseu_aeru_3573_V1_CLST_4	25480
GCF_000629325.1_Pseu_aeru_3573_V1_CLST_15	12403
GCF_000629325.1_Pseu_aeru_3573_V1_CLST_20	29278
GCF_000629325.1_Pseu_aeru_3573_V1_CLST_23	-1
GCF_000629325.1_Pseu_aeru_3573_V1_CLST_25	29579
GCF_000629325.1_Pseu_aeru_3573_V1_CLST_26	-1
GCF_000629325.1_Pseu_aeru_3573_V1_CLST_31	11853
GCF_000629325.1_Pseu_aeru_3573_V1_CLST_33	-1
GCF_000629325.1_Pseu_aeru_3573_V1_CLST_34	-1
GCF_000629325.1_Pseu_aeru_3573_V1_CLST_35	29434
GCF_000629325.1_Pseu_aeru_3573_V1_CLST_38	27390
GCF_000629325.1_Pseu_aeru_3573_V1_CLST_39	-1
GCF_000651095.1_Myco_tube_MD14002_V1_CLST_2	-1
GCF_000651095.1_Myco_tube_MD14002_V1_CLST_5	-1
GCF_000651095.1_Myco_tube_MD14002_V1_CLST_6	-1
GCF_000651095.1_Myco_tube_MD14002_V1_CLST_7	-1
GCF_000651095.1_Myco_tube_MD14002_V1_CLST_11	-1
GCF_000651095.1_Myco_tube_MD14002_V1_CLST_12	-1
GCF_000651095.1_Myco_tube_MD14002_V1_CLST_14	-1
GCF_000651095.1_Myco_tube_MD14002_V1_CLST_17	-1
GCF_000651095.1_Myco_tube_MD14002_V1_CLST_19	-1
GCF_000651095.1_Myco_tube_MD14002_V1_CLST_20	-1
GCF_000651095.1_Myco_tube_MD14002_V1_CLST_21	-1
GCF_000651095.1_Myco_tube_MD14002_V1_CLST_23	-1
GCF_000651095.1_Myco_tube_MD14002_V1_CLST_29	-1
GCF_000651095.1_Myco_tube_MD14002_V1_CLST_31	-1
GCF_000651095.1_Myco_tube_MD14002_V1_CLST_33	-1
GCF_000651095.1_Myco_tube_MD14002_V1_CLST_35	-1
GCF_000651095.1_Myco_tube_MD14002_V1_CLST_38	-1
GCF_000651115.1_Myco_tube_MD14435_V1_CLST_1	-1
GCF_000651115.1_Myco_tube_MD14435_V1_CLST_3	-1
GCF_000651115.1_Myco_tube_MD14435_V1_CLST_5	-1
GCF_000651115.1_Myco_tube_MD14435_V1_CLST_6	-1
GCF_000651115.1_Myco_tube_MD14435_V1_CLST_9	-1
GCF_000651115.1_Myco_tube_MD14435_V1_CLST_13	-1
GCF_000651115.1_Myco_tube_MD14435_V1_CLST_16	-1
GCF_000651115.1_Myco_tube_MD14435_V1_CLST_17	-1
GCF_000651115.1_Myco_tube_MD14435_V1_CLST_18	-1
GCF_000651115.1_Myco_tube_MD14435_V1_CLST_20	-1
GCF_000651115.1_Myco_tube_MD14435_V1_CLST_22	-1
GCF_000651115.1_Myco_tube_MD14435_V1_CLST_23	-1
GCF_000651115.1_Myco_tube_MD14435_V1_CLST_25	-1
GCF_000651115.1_Myco_tube_MD14435_V1_CLST_31	-1
GCF_000651115.1_Myco_tube_MD14435_V1_CLST_32	-1
GCF_000651115.1_Myco_tube_MD14435_V1_CLST_34	-1
GCF_000651115.1_Myco_tube_MD14435_V1_CLST_38	-1
GCF_000651115.1_Myco_tube_MD14435_V1_CLST_39	-1
GCF_000651135.1_Myco_tube_MD14709_V1_CLST_0	-1
GCF_000651135.1_Myco_tube_MD14709_V1_CLST_2	-1
GCF_000651135.1_Myco_tube_MD14709_V1_CLST_4	-1
GCF_000651135.1_Myco_tube_MD14709_V1_CLST_7	-1
GCF_000651135.1_Myco_tube_MD14709_V1_CLST_9	-1
GCF_000651135.1_Myco_tube_MD14709_V1_CLST_11	-1
GCF_000651135.1_Myco_tube_MD14709_V1_CLST_12	-1
GCF_000651135.1_Myco_tube_MD14709_V1_CLST_15	-1
GCF_000651135.1_Myco_tube_MD14709_V1_CLST_17	-1
GCF_000651135.1_Myco_tube_MD14709_V1_CLST_18	-1
GCF_000651135.1_Myco_tube_MD14709_V1_CLST_20	-1
GCF_000651135.1_Myco_tube_MD14709_V1_CLST_21	-1
GCF_000651135.1_Myco_tube_MD14709_V1_CLST_26	-1
GCF_000651135.1_Myco_tube_MD14709_V1_CLST_27	-1
GCF_000651135.1_Myco_tube_MD14709_V1_CLST_28	-1
GCF_000651135.1_Myco_tube_MD14709_V1_CLST_29	-1
GCF_000651135.1_Myco_tube_MD14709_V1_CLST_34	-1
GCF_000651135.1_Myco_tube_MD14709_V1_CLST_35	-1
GCF_000651135.1_Myco_tube_MD14709_V1_CLST_39	-1
GCF_000651155.1_Myco_tube_MD15597_V1_CLST_0	1
GCF_000651155.1_Myco_tube_MD15597_V1_CLST_2	-1
GCF_000651155.1_Myco_tube_MD15597_V1_CLST_3	-1
GCF_000651155.1_Myco_tube_MD15597_V1_CLST_4	-1
GCF_000651155.1_Myco_tube_MD15597_V1_CLST_5	-1
GCF_000651155.1_Myco_tube_MD15597_V1_CLST_7	-1
GCF_000651155.1_Myco_tube_MD15597_V1_CLST_10	-1
GCF_000651155.1_Myco_tube_MD15597_V1_CLST_14	-1
GCF_000651155.1_Myco_tube_MD15597_V1_CLST_16	-1
GCF_000651155.1_Myco_tube_MD15597_V1_CLST_20	-1
GCF_000651155.1_Myco_tube_MD15597_V1_CLST_22	-1
GCF_000651155.1_Myco_tube_MD15597_V1_CLST_24	-1
GCF_000651155.1_Myco_tube_MD15597_V1_CLST_25	-1
GCF_000651155.1_Myco_tube_MD15597_V1_CLST_27	-1
GCF_000651155.1_Myco_tube_MD15597_V1_CLST_28	-1
GCF_000651155.1_Myco_tube_MD15597_V1_CLST_30	-1
GCF_000651155.1_Myco_tube_MD15597_V1_CLST_32	-1
GCF_000651155.1_Myco_tube_MD15597_V1_CLST_34	-1
GCF_000651155.1_Myco_tube_MD15597_V1_CLST_37	-1
GCF_000651155.1_Myco_tube_MD15597_V1_CLST_39	-1
GCF_000651175.1_Myco_tube_MD14720_V1_CLST_0	-1
GCF_000651175.1_Myco_tube_MD14720_V1_CLST_2	-1
GCF_000651175.1_Myco_tube_MD14720_V1_CLST_4	-1
GCF_000651175.1_Myco_tube_MD14720_V1_CLST_6	-1
GCF_000651175.1_Myco_tube_MD14720_V1_CLST_7	-1
GCF_000651175.1_Myco_tube_MD14720_V1_CLST_13	-1
GCF_000651175.1_Myco_tube_MD14720_V1_CLST_14	-1
GCF_000651175.1_Myco_tube_MD14720_V1_CLST_15	-1
GCF_000651175.1_Myco_tube_MD14720_V1_CLST_17	-1
GCF_000651175.1_Myco_tube_MD14720_V1_CLST_18	-1
GCF_000651175.1_Myco_tube_MD14720_V1_CLST_20	-1
GCF_000651175.1_Myco_tube_MD14720_V1_CLST_22	-1
GCF_000651175.1_Myco_tube_MD14720_V1_CLST_27	-1
GCF_000651175.1_Myco_tube_MD14720_V1_CLST_33	-1
GCF_000651175.1_Myco_tube_MD14720_V1_CLST_34	-1
GCF_000651175.1_Myco_tube_MD14720_V1_CLST_37	-1
GCF_000651175.1_Myco_tube_MD14720_V1_CLST_38	-1
GCF_000651175.1_Myco_tube_MD14720_V1_CLST_40	-1
GCF_000651195.1_Myco_tube_MD15212_V1_CLST_0	-1
GCF_000651195.1_Myco_tube_MD15212_V1_CLST_4	-1
GCF_000651195.1_Myco_tube_MD15212_V1_CLST_5	-1
GCF_000651195.1_Myco_tube_MD15212_V1_CLST_6	-1
GCF_000651195.1_Myco_tube_MD15212_V1_CLST_7	-1
GCF_000651195.1_Myco_tube_MD15212_V1_CLST_11	-1
GCF_000651195.1_Myco_tube_MD15212_V1_CLST_14	-1
GCF_000651195.1_Myco_tube_MD15212_V1_CLST_16	-1
GCF_000651195.1_Myco_tube_MD15212_V1_CLST_17	-1
GCF_000651195.1_Myco_tube_MD15212_V1_CLST_18	-1
GCF_000651195.1_Myco_tube_MD15212_V1_CLST_19	-1
GCF_000651195.1_Myco_tube_MD15212_V1_CLST_23	-1
GCF_000651195.1_Myco_tube_MD15212_V1_CLST_24	-1
GCF_000651195.1_Myco_tube_MD15212_V1_CLST_27	-1
GCF_000651195.1_Myco_tube_MD15212_V1_CLST_30	-1
GCF_000651195.1_Myco_tube_MD15212_V1_CLST_34	-1
GCF_000651195.1_Myco_tube_MD15212_V1_CLST_36	-1
GCF_000651215.1_Myco_tube_MD14437_V1_CLST_1	-1
GCF_000651215.1_Myco_tube_MD14437_V1_CLST_3	-1
GCF_000651215.1_Myco_tube_MD14437_V1_CLST_4	-1
GCF_000651215.1_Myco_tube_MD14437_V1_CLST_5	-1
GCF_000651215.1_Myco_tube_MD14437_V1_CLST_6	-1
GCF_000651215.1_Myco_tube_MD14437_V1_CLST_10	-1
GCF_000651215.1_Myco_tube_MD14437_V1_CLST_12	-1
GCF_000651215.1_Myco_tube_MD14437_V1_CLST_15	-1
GCF_000651215.1_Myco_tube_MD14437_V1_CLST_18	-1
GCF_000651215.1_Myco_tube_MD14437_V1_CLST_20	-1
GCF_000651215.1_Myco_tube_MD14437_V1_CLST_22	-1
GCF_000651215.1_Myco_tube_MD14437_V1_CLST_23	-1
GCF_000651215.1_Myco_tube_MD14437_V1_CLST_25	-1
GCF_000651215.1_Myco_tube_MD14437_V1_CLST_28	-1
GCF_000651215.1_Myco_tube_MD14437_V1_CLST_31	-1
GCF_000651215.1_Myco_tube_MD14437_V1_CLST_36	-1
GCF_000651235.1_Myco_tube_MD16573_V1_CLST_1	-1
GCF_000651235.1_Myco_tube_MD16573_V1_CLST_6	-1
GCF_000651235.1_Myco_tube_MD16573_V1_CLST_11	-1
GCF_000651235.1_Myco_tube_MD16573_V1_CLST_13	-1
GCF_000651235.1_Myco_tube_MD16573_V1_CLST_14	-1
GCF_000651235.1_Myco_tube_MD16573_V1_CLST_15	-1
GCF_000651235.1_Myco_tube_MD16573_V1_CLST_17	-1
GCF_000651235.1_Myco_tube_MD16573_V1_CLST_20	-1
GCF_000651235.1_Myco_tube_MD16573_V1_CLST_24	-1
GCF_000651235.1_Myco_tube_MD16573_V1_CLST_25	-1
GCF_000651235.1_Myco_tube_MD16573_V1_CLST_29	-1
GCF_000651235.1_Myco_tube_MD16573_V1_CLST_31	-1
GCF_000651235.1_Myco_tube_MD16573_V1_CLST_34	-1
GCF_000651235.1_Myco_tube_MD16573_V1_CLST_35	-1
GCF_000651235.1_Myco_tube_MD16573_V1_CLST_38	-1
GCF_000651235.1_Myco_tube_MD16573_V1_CLST_39	-1
GCF_000651255.1_Myco_tube_MD15584_V1_CLST_0	-1
GCF_000651255.1_Myco_tube_MD15584_V1_CLST_1	-1
GCF_000651255.1_Myco_tube_MD15584_V1_CLST_2	-1
GCF_000651255.1_Myco_tube_MD15584_V1_CLST_5	-1
GCF_000651255.1_Myco_tube_MD15584_V1_CLST_7	-1
GCF_000651255.1_Myco_tube_MD15584_V1_CLST_11	-1
GCF_000651255.1_Myco_tube_MD15584_V1_CLST_13	-1
GCF_000651255.1_Myco_tube_MD15584_V1_CLST_14	-1
GCF_000651255.1_Myco_tube_MD15584_V1_CLST_18	-1
GCF_000651255.1_Myco_tube_MD15584_V1_CLST_19	-1
GCF_000651255.1_Myco_tube_MD15584_V1_CLST_21	-1
GCF_000651255.1_Myco_tube_MD15584_V1_CLST_23	-1
GCF_000651255.1_Myco_tube_MD15584_V1_CLST_24	-1
GCF_000651255.1_Myco_tube_MD15584_V1_CLST_26	-1
GCF_000651255.1_Myco_tube_MD15584_V1_CLST_28	-1
GCF_000651255.1_Myco_tube_MD15584_V1_CLST_32	-1
GCF_000651255.1_Myco_tube_MD15584_V1_CLST_35	-1
GCF_000651255.1_Myco_tube_MD15584_V1_CLST_39	-1
GCF_000651275.1_Myco_tube_MD15758_V1_CLST_1	-1
GCF_000651275.1_Myco_tube_MD15758_V1_CLST_3	-1
GCF_000651275.1_Myco_tube_MD15758_V1_CLST_4	-1
GCF_000651275.1_Myco_tube_MD15758_V1_CLST_5	-1
GCF_000651275.1_Myco_tube_MD15758_V1_CLST_9	-1
GCF_000651275.1_Myco_tube_MD15758_V1_CLST_11	-1
GCF_000651275.1_Myco_tube_MD15758_V1_CLST_12	-1
GCF_000651275.1_Myco_tube_MD15758_V1_CLST_14	-1
GCF_000651275.1_Myco_tube_MD15758_V1_CLST_15	-1
GCF_000651275.1_Myco_tube_MD15758_V1_CLST_16	-1
GCF_000651275.1_Myco_tube_MD15758_V1_CLST_17	-1
GCF_000651275.1_Myco_tube_MD15758_V1_CLST_18	-1
GCF_000651275.1_Myco_tube_MD15758_V1_CLST_20	-1
GCF_000651275.1_Myco_tube_MD15758_V1_CLST_22	-1
GCF_000651275.1_Myco_tube_MD15758_V1_CLST_23	-1
GCF_000651275.1_Myco_tube_MD15758_V1_CLST_31	-1
GCF_000651275.1_Myco_tube_MD15758_V1_CLST_33	-1
GCF_000651275.1_Myco_tube_MD15758_V1_CLST_36	-1
GCF_000651275.1_Myco_tube_MD15758_V1_CLST_37	-1
GCF_000651295.1_Myco_tube_MD15765_V1_CLST_1	-1
GCF_000651295.1_Myco_tube_MD15765_V1_CLST_8	-1
GCF_000651295.1_Myco_tube_MD15765_V1_CLST_11	-1
GCF_000651295.1_Myco_tube_MD15765_V1_CLST_12	-1
GCF_000651295.1_Myco_tube_MD15765_V1_CLST_14	-1
GCF_000651295.1_Myco_tube_MD15765_V1_CLST_15	-1
GCF_000651295.1_Myco_tube_MD15765_V1_CLST_16	-1
GCF_000651295.1_Myco_tube_MD15765_V1_CLST_18	-1
GCF_000651295.1_Myco_tube_MD15765_V1_CLST_22	-1
GCF_000651295.1_Myco_tube_MD15765_V1_CLST_23	-1
GCF_000651295.1_Myco_tube_MD15765_V1_CLST_25	-1
GCF_000651295.1_Myco_tube_MD15765_V1_CLST_29	-1
GCF_000651295.1_Myco_tube_MD15765_V1_CLST_31	-1
GCF_000651295.1_Myco_tube_MD15765_V1_CLST_33	-1
GCF_000651295.1_Myco_tube_MD15765_V1_CLST_36	-1
GCF_000651295.1_Myco_tube_MD15765_V1_CLST_37	-1
GCF_000651295.1_Myco_tube_MD15765_V1_CLST_39	-1
GCF_000651315.1_Myco_tube_MD15762_V1_CLST_0	-1
GCF_000651315.1_Myco_tube_MD15762_V1_CLST_5	-1
GCF_000651315.1_Myco_tube_MD15762_V1_CLST_7	-1
GCF_000651315.1_Myco_tube_MD15762_V1_CLST_9	-1
GCF_000651315.1_Myco_tube_MD15762_V1_CLST_10	-1
GCF_000651315.1_Myco_tube_MD15762_V1_CLST_11	-1
GCF_000651315.1_Myco_tube_MD15762_V1_CLST_16	-1
GCF_000651315.1_Myco_tube_MD15762_V1_CLST_18	-1
GCF_000651315.1_Myco_tube_MD15762_V1_CLST_19	-1
GCF_000651315.1_Myco_tube_MD15762_V1_CLST_22	-1
GCF_000651315.1_Myco_tube_MD15762_V1_CLST_25	-1
GCF_000651315.1_Myco_tube_MD15762_V1_CLST_30	-1
GCF_000651315.1_Myco_tube_MD15762_V1_CLST_33	-1
GCF_000651315.1_Myco_tube_MD15762_V1_CLST_34	-1
GCF_000651315.1_Myco_tube_MD15762_V1_CLST_36	-1
GCF_000651315.1_Myco_tube_MD15762_V1_CLST_37	-1
GCF_000651315.1_Myco_tube_MD15762_V1_CLST_39	-1
GCF_000651335.1_Myco_tube_TKK_03_0012_V1_CLST_0	-1
GCF_000651335.1_Myco_tube_TKK_03_0012_V1_CLST_1	-1
GCF_000651335.1_Myco_tube_TKK_03_0012_V1_CLST_3	-1
GCF_000651335.1_Myco_tube_TKK_03_0012_V1_CLST_4	-1
GCF_000651335.1_Myco_tube_TKK_03_0012_V1_CLST_5	-1
GCF_000651335.1_Myco_tube_TKK_03_0012_V1_CLST_6	-1
GCF_000651335.1_Myco_tube_TKK_03_0012_V1_CLST_7	-1
GCF_000651335.1_Myco_tube_TKK_03_0012_V1_CLST_8	-1
GCF_000651335.1_Myco_tube_TKK_03_0012_V1_CLST_9	31257
GCF_000651335.1_Myco_tube_TKK_03_0012_V1_CLST_10	-1
GCF_000651335.1_Myco_tube_TKK_03_0012_V1_CLST_11	-1
GCF_000651335.1_Myco_tube_TKK_03_0012_V1_CLST_12	-1
GCF_000651335.1_Myco_tube_TKK_03_0012_V1_CLST_13	-1
GCF_000651335.1_Myco_tube_TKK_03_0012_V1_CLST_14	-1
GCF_000651335.1_Myco_tube_TKK_03_0012_V1_CLST_15	-1
GCF_000651335.1_Myco_tube_TKK_03_0012_V1_CLST_16	-1
GCF_000651335.1_Myco_tube_TKK_03_0012_V1_CLST_17	-1
GCF_000651335.1_Myco_tube_TKK_03_0012_V1_CLST_18	-1
GCF_000651335.1_Myco_tube_TKK_03_0012_V1_CLST_19	-1
GCF_000651335.1_Myco_tube_TKK_03_0012_V1_CLST_20	-1
GCF_000651335.1_Myco_tube_TKK_03_0012_V1_CLST_21	-1
GCF_000651335.1_Myco_tube_TKK_03_0012_V1_CLST_22	-1
GCF_000651335.1_Myco_tube_TKK_03_0012_V1_CLST_23	-1
GCF_000651335.1_Myco_tube_TKK_03_0012_V1_CLST_24	-1
GCF_000651355.1_Myco_tube_TKK_03_0015_V1_CLST_0	-1
GCF_000651355.1_Myco_tube_TKK_03_0015_V1_CLST_1	-1
GCF_000651355.1_Myco_tube_TKK_03_0015_V1_CLST_3	-1
GCF_000651355.1_Myco_tube_TKK_03_0015_V1_CLST_4	-1
GCF_000651355.1_Myco_tube_TKK_03_0015_V1_CLST_5	-1
GCF_000651355.1_Myco_tube_TKK_03_0015_V1_CLST_6	-1
GCF_000651355.1_Myco_tube_TKK_03_0015_V1_CLST_7	-1
GCF_000651355.1_Myco_tube_TKK_03_0015_V1_CLST_8	-1
GCF_000651355.1_Myco_tube_TKK_03_0015_V1_CLST_9	-1
GCF_000651355.1_Myco_tube_TKK_03_0015_V1_CLST_10	-1
GCF_000651355.1_Myco_tube_TKK_03_0015_V1_CLST_11	-1
GCF_000651355.1_Myco_tube_TKK_03_0015_V1_CLST_12	-1
GCF_000651355.1_Myco_tube_TKK_03_0015_V1_CLST_13	-1
GCF_000651355.1_Myco_tube_TKK_03_0015_V1_CLST_14	-1
GCF_000651355.1_Myco_tube_TKK_03_0015_V1_CLST_15	-1
GCF_000651355.1_Myco_tube_TKK_03_0015_V1_CLST_16	-1
GCF_000651355.1_Myco_tube_TKK_03_0015_V1_CLST_17	-1
GCF_000651355.1_Myco_tube_TKK_03_0015_V1_CLST_18	-1
GCF_000651355.1_Myco_tube_TKK_03_0015_V1_CLST_19	-1
GCF_000651355.1_Myco_tube_TKK_03_0015_V1_CLST_20	-1
GCF_000651355.1_Myco_tube_TKK_03_0015_V1_CLST_21	-1
GCF_000651355.1_Myco_tube_TKK_03_0015_V1_CLST_22	-1
GCF_000651355.1_Myco_tube_TKK_03_0015_V1_CLST_23	-1
GCF_000651355.1_Myco_tube_TKK_03_0015_V1_CLST_37	-1
GCF_000651375.1_Myco_tube_TKK_03_0021_V1_CLST_0	-1
GCF_000651375.1_Myco_tube_TKK_03_0021_V1_CLST_1	-1
GCF_000651375.1_Myco_tube_TKK_03_0021_V1_CLST_2	-1
GCF_000651375.1_Myco_tube_TKK_03_0021_V1_CLST_3	-1
GCF_000651375.1_Myco_tube_TKK_03_0021_V1_CLST_4	-1
GCF_000651375.1_Myco_tube_TKK_03_0021_V1_CLST_5	-1
GCF_000651375.1_Myco_tube_TKK_03_0021_V1_CLST_6	-1
GCF_000651375.1_Myco_tube_TKK_03_0021_V1_CLST_7	-1
GCF_000651375.1_Myco_tube_TKK_03_0021_V1_CLST_8	-1
GCF_000651375.1_Myco_tube_TKK_03_0021_V1_CLST_9	-1
GCF_000651375.1_Myco_tube_TKK_03_0021_V1_CLST_10	-1
GCF_000651375.1_Myco_tube_TKK_03_0021_V1_CLST_11	-1
GCF_000651375.1_Myco_tube_TKK_03_0021_V1_CLST_12	-1
GCF_000651375.1_Myco_tube_TKK_03_0021_V1_CLST_13	-1
GCF_000651375.1_Myco_tube_TKK_03_0021_V1_CLST_14	-1
GCF_000651375.1_Myco_tube_TKK_03_0021_V1_CLST_15	-1
GCF_000651375.1_Myco_tube_TKK_03_0021_V1_CLST_16	-1
GCF_000651375.1_Myco_tube_TKK_03_0021_V1_CLST_17	-1
GCF_000651375.1_Myco_tube_TKK_03_0021_V1_CLST_18	-1
GCF_000651375.1_Myco_tube_TKK_03_0021_V1_CLST_19	-1
GCF_000651375.1_Myco_tube_TKK_03_0021_V1_CLST_20	-1
GCF_000651375.1_Myco_tube_TKK_03_0021_V1_CLST_21	-1
GCF_000651375.1_Myco_tube_TKK_03_0021_V1_CLST_22	-1
GCF_000651375.1_Myco_tube_TKK_03_0021_V1_CLST_36	-1
GCF_000651375.1_Myco_tube_TKK_03_0021_V1_CLST_37	-1
GCF_000651395.1_Myco_tube_TKK_03_0023_V1_CLST_0	-1
GCF_000651395.1_Myco_tube_TKK_03_0023_V1_CLST_1	-1
GCF_000651395.1_Myco_tube_TKK_03_0023_V1_CLST_2	-1
GCF_000651395.1_Myco_tube_TKK_03_0023_V1_CLST_3	-1
GCF_000651395.1_Myco_tube_TKK_03_0023_V1_CLST_4	-1
GCF_000651395.1_Myco_tube_TKK_03_0023_V1_CLST_5	-1
GCF_000651395.1_Myco_tube_TKK_03_0023_V1_CLST_6	-1
GCF_000651395.1_Myco_tube_TKK_03_0023_V1_CLST_7	-1
GCF_000651395.1_Myco_tube_TKK_03_0023_V1_CLST_8	-1
GCF_000651395.1_Myco_tube_TKK_03_0023_V1_CLST_9	-1
GCF_000651395.1_Myco_tube_TKK_03_0023_V1_CLST_10	-1
GCF_000651395.1_Myco_tube_TKK_03_0023_V1_CLST_11	-1
GCF_000651395.1_Myco_tube_TKK_03_0023_V1_CLST_12	-1
GCF_000651395.1_Myco_tube_TKK_03_0023_V1_CLST_13	-1
GCF_000651395.1_Myco_tube_TKK_03_0023_V1_CLST_14	-1
GCF_000651395.1_Myco_tube_TKK_03_0023_V1_CLST_15	-1
GCF_000651395.1_Myco_tube_TKK_03_0023_V1_CLST_16	-1
GCF_000651395.1_Myco_tube_TKK_03_0023_V1_CLST_17	-1
GCF_000651395.1_Myco_tube_TKK_03_0023_V1_CLST_18	-1
GCF_000651395.1_Myco_tube_TKK_03_0023_V1_CLST_19	-1
GCF_000651395.1_Myco_tube_TKK_03_0023_V1_CLST_20	-1
GCF_000651395.1_Myco_tube_TKK_03_0023_V1_CLST_21	-1
GCF_000651395.1_Myco_tube_TKK_03_0023_V1_CLST_36	-1
GCF_000651395.1_Myco_tube_TKK_03_0023_V1_CLST_37	-1
GCF_000651415.1_Myco_tube_TKK_03_0024_V1_CLST_0	-1
GCF_000651415.1_Myco_tube_TKK_03_0024_V1_CLST_1	-1
GCF_000651415.1_Myco_tube_TKK_03_0024_V1_CLST_2	-1
GCF_000651415.1_Myco_tube_TKK_03_0024_V1_CLST_3	-1
GCF_000651415.1_Myco_tube_TKK_03_0024_V1_CLST_4	-1
GCF_000651415.1_Myco_tube_TKK_03_0024_V1_CLST_7	-1
GCF_000651415.1_Myco_tube_TKK_03_0024_V1_CLST_8	-1
GCF_000651415.1_Myco_tube_TKK_03_0024_V1_CLST_9	-1
GCF_000651415.1_Myco_tube_TKK_03_0024_V1_CLST_10	-1
GCF_000651415.1_Myco_tube_TKK_03_0024_V1_CLST_11	-1
GCF_000651415.1_Myco_tube_TKK_03_0024_V1_CLST_12	-1
GCF_000651415.1_Myco_tube_TKK_03_0024_V1_CLST_13	-1
GCF_000651415.1_Myco_tube_TKK_03_0024_V1_CLST_14	-1
GCF_000651415.1_Myco_tube_TKK_03_0024_V1_CLST_15	-1
GCF_000651415.1_Myco_tube_TKK_03_0024_V1_CLST_16	-1
GCF_000651415.1_Myco_tube_TKK_03_0024_V1_CLST_17	-1
GCF_000651415.1_Myco_tube_TKK_03_0024_V1_CLST_18	-1
GCF_000651415.1_Myco_tube_TKK_03_0024_V1_CLST_19	-1
GCF_000651415.1_Myco_tube_TKK_03_0024_V1_CLST_20	-1
GCF_000651415.1_Myco_tube_TKK_03_0024_V1_CLST_21	-1
GCF_000651415.1_Myco_tube_TKK_03_0024_V1_CLST_22	-1
GCF_000651415.1_Myco_tube_TKK_03_0024_V1_CLST_23	-1
GCF_000651415.1_Myco_tube_TKK_03_0024_V1_CLST_35	-1
GCF_000651415.1_Myco_tube_TKK_03_0024_V1_CLST_36	-1
GCF_000651415.1_Myco_tube_TKK_03_0024_V1_CLST_38	-1
GCF_000651435.1_Myco_tube_TKK_03_0028_V1_CLST_0	-1
GCF_000651435.1_Myco_tube_TKK_03_0028_V1_CLST_1	-1
GCF_000651435.1_Myco_tube_TKK_03_0028_V1_CLST_2	-1
GCF_000651435.1_Myco_tube_TKK_03_0028_V1_CLST_3	-1
GCF_000651435.1_Myco_tube_TKK_03_0028_V1_CLST_4	-1
GCF_000651435.1_Myco_tube_TKK_03_0028_V1_CLST_5	-1
GCF_000651435.1_Myco_tube_TKK_03_0028_V1_CLST_6	-1
GCF_000651435.1_Myco_tube_TKK_03_0028_V1_CLST_7	-1
GCF_000651435.1_Myco_tube_TKK_03_0028_V1_CLST_8	-1
GCF_000651435.1_Myco_tube_TKK_03_0028_V1_CLST_9	-1
GCF_000651435.1_Myco_tube_TKK_03_0028_V1_CLST_10	-1
GCF_000651435.1_Myco_tube_TKK_03_0028_V1_CLST_11	-1
GCF_000651435.1_Myco_tube_TKK_03_0028_V1_CLST_12	-1
GCF_000651435.1_Myco_tube_TKK_03_0028_V1_CLST_13	-1
GCF_000651435.1_Myco_tube_TKK_03_0028_V1_CLST_14	-1
GCF_000651435.1_Myco_tube_TKK_03_0028_V1_CLST_15	-1
GCF_000651435.1_Myco_tube_TKK_03_0028_V1_CLST_16	-1
GCF_000651435.1_Myco_tube_TKK_03_0028_V1_CLST_17	-1
GCF_000651435.1_Myco_tube_TKK_03_0028_V1_CLST_18	-1
GCF_000651435.1_Myco_tube_TKK_03_0028_V1_CLST_19	-1
GCF_000651435.1_Myco_tube_TKK_03_0028_V1_CLST_33	-1
GCF_000651435.1_Myco_tube_TKK_03_0028_V1_CLST_34	-1
GCF_000651435.1_Myco_tube_TKK_03_0028_V1_CLST_35	-1
GCF_000651435.1_Myco_tube_TKK_03_0028_V1_CLST_37	-1
GCF_000651435.1_Myco_tube_TKK_03_0028_V1_CLST_38	-1
GCF_000651455.1_Myco_tube_TKK_03_0035_V1_CLST_0	-1
GCF_000651455.1_Myco_tube_TKK_03_0035_V1_CLST_1	-1
GCF_000651455.1_Myco_tube_TKK_03_0035_V1_CLST_2	-1
GCF_000651455.1_Myco_tube_TKK_03_0035_V1_CLST_3	-1
GCF_000651455.1_Myco_tube_TKK_03_0035_V1_CLST_4	-1
GCF_000651455.1_Myco_tube_TKK_03_0035_V1_CLST_5	-1
GCF_000651455.1_Myco_tube_TKK_03_0035_V1_CLST_6	-1
GCF_000651455.1_Myco_tube_TKK_03_0035_V1_CLST_7	-1
GCF_000651455.1_Myco_tube_TKK_03_0035_V1_CLST_8	-1
GCF_000651455.1_Myco_tube_TKK_03_0035_V1_CLST_9	-1
GCF_000651455.1_Myco_tube_TKK_03_0035_V1_CLST_10	-1
GCF_000651455.1_Myco_tube_TKK_03_0035_V1_CLST_11	-1
GCF_000651455.1_Myco_tube_TKK_03_0035_V1_CLST_12	-1
GCF_000651455.1_Myco_tube_TKK_03_0035_V1_CLST_13	-1
GCF_000651455.1_Myco_tube_TKK_03_0035_V1_CLST_14	-1
GCF_000651455.1_Myco_tube_TKK_03_0035_V1_CLST_15	-1
GCF_000651455.1_Myco_tube_TKK_03_0035_V1_CLST_16	-1
GCF_000651455.1_Myco_tube_TKK_03_0035_V1_CLST_17	-1
GCF_000651455.1_Myco_tube_TKK_03_0035_V1_CLST_18	-1
GCF_000651455.1_Myco_tube_TKK_03_0035_V1_CLST_19	-1
GCF_000651455.1_Myco_tube_TKK_03_0035_V1_CLST_20	-1
GCF_000651455.1_Myco_tube_TKK_03_0035_V1_CLST_21	-1
GCF_000651455.1_Myco_tube_TKK_03_0035_V1_CLST_22	-1
GCF_000651455.1_Myco_tube_TKK_03_0035_V1_CLST_23	-1
GCF_000651455.1_Myco_tube_TKK_03_0035_V1_CLST_38	-1
GCF_000651455.1_Myco_tube_TKK_03_0035_V1_CLST_39	-1
GCF_000651475.1_Myco_tube_TKK_03_0037_V1_CLST_1	-1
GCF_000651475.1_Myco_tube_TKK_03_0037_V1_CLST_2	-1
GCF_000651475.1_Myco_tube_TKK_03_0037_V1_CLST_4	-1
GCF_000651475.1_Myco_tube_TKK_03_0037_V1_CLST_5	-1
GCF_000651475.1_Myco_tube_TKK_03_0037_V1_CLST_6	-1
GCF_000651475.1_Myco_tube_TKK_03_0037_V1_CLST_7	-1
GCF_000651475.1_Myco_tube_TKK_03_0037_V1_CLST_8	-1
GCF_000651475.1_Myco_tube_TKK_03_0037_V1_CLST_9	-1
GCF_000651475.1_Myco_tube_TKK_03_0037_V1_CLST_10	-1
GCF_000651475.1_Myco_tube_TKK_03_0037_V1_CLST_11	-1
GCF_000651475.1_Myco_tube_TKK_03_0037_V1_CLST_12	-1
GCF_000651475.1_Myco_tube_TKK_03_0037_V1_CLST_13	-1
GCF_000651475.1_Myco_tube_TKK_03_0037_V1_CLST_14	-1
GCF_000651475.1_Myco_tube_TKK_03_0037_V1_CLST_15	-1
GCF_000651475.1_Myco_tube_TKK_03_0037_V1_CLST_16	-1
GCF_000651475.1_Myco_tube_TKK_03_0037_V1_CLST_17	-1
GCF_000651475.1_Myco_tube_TKK_03_0037_V1_CLST_18	-1
GCF_000651475.1_Myco_tube_TKK_03_0037_V1_CLST_19	-1
GCF_000651475.1_Myco_tube_TKK_03_0037_V1_CLST_20	-1
GCF_000651475.1_Myco_tube_TKK_03_0037_V1_CLST_21	-1
GCF_000651475.1_Myco_tube_TKK_03_0037_V1_CLST_22	-1
GCF_000651475.1_Myco_tube_TKK_03_0037_V1_CLST_23	-1
GCF_000651475.1_Myco_tube_TKK_03_0037_V1_CLST_24	-1
GCF_000651475.1_Myco_tube_TKK_03_0037_V1_CLST_25	-1
GCF_000651475.1_Myco_tube_TKK_03_0037_V1_CLST_26	-1
GCF_000651495.1_Myco_tube_TKK_03_0038_V1_CLST_0	-1
GCF_000651495.1_Myco_tube_TKK_03_0038_V1_CLST_1	-1
GCF_000651495.1_Myco_tube_TKK_03_0038_V1_CLST_2	-1
GCF_000651495.1_Myco_tube_TKK_03_0038_V1_CLST_3	-1
GCF_000651495.1_Myco_tube_TKK_03_0038_V1_CLST_4	-1
GCF_000651495.1_Myco_tube_TKK_03_0038_V1_CLST_5	-1
GCF_000651495.1_Myco_tube_TKK_03_0038_V1_CLST_6	-1
GCF_000651495.1_Myco_tube_TKK_03_0038_V1_CLST_7	-1
GCF_000651495.1_Myco_tube_TKK_03_0038_V1_CLST_8	-1
GCF_000651495.1_Myco_tube_TKK_03_0038_V1_CLST_9	-1
GCF_000651495.1_Myco_tube_TKK_03_0038_V1_CLST_10	-1
GCF_000651495.1_Myco_tube_TKK_03_0038_V1_CLST_11	-1
GCF_000651495.1_Myco_tube_TKK_03_0038_V1_CLST_12	-1
GCF_000651495.1_Myco_tube_TKK_03_0038_V1_CLST_13	-1
GCF_000651495.1_Myco_tube_TKK_03_0038_V1_CLST_14	-1
GCF_000651495.1_Myco_tube_TKK_03_0038_V1_CLST_15	-1
GCF_000651495.1_Myco_tube_TKK_03_0038_V1_CLST_16	-1
GCF_000651495.1_Myco_tube_TKK_03_0038_V1_CLST_17	-1
GCF_000651495.1_Myco_tube_TKK_03_0038_V1_CLST_18	-1
GCF_000651495.1_Myco_tube_TKK_03_0038_V1_CLST_19	-1
GCF_000651495.1_Myco_tube_TKK_03_0038_V1_CLST_20	-1
GCF_000651495.1_Myco_tube_TKK_03_0038_V1_CLST_21	-1
GCF_000651495.1_Myco_tube_TKK_03_0038_V1_CLST_22	-1
GCF_000651495.1_Myco_tube_TKK_03_0038_V1_CLST_37	-1
GCF_000651495.1_Myco_tube_TKK_03_0038_V1_CLST_38	-1
GCF_000651515.1_Myco_tube_TKK_03_0039_V1_CLST_0	-1
GCF_000651515.1_Myco_tube_TKK_03_0039_V1_CLST_1	-1
GCF_000651515.1_Myco_tube_TKK_03_0039_V1_CLST_2	-1
GCF_000651515.1_Myco_tube_TKK_03_0039_V1_CLST_3	-1
GCF_000651515.1_Myco_tube_TKK_03_0039_V1_CLST_4	-1
GCF_000651515.1_Myco_tube_TKK_03_0039_V1_CLST_5	-1
GCF_000651515.1_Myco_tube_TKK_03_0039_V1_CLST_6	31257
GCF_000651515.1_Myco_tube_TKK_03_0039_V1_CLST_7	-1
GCF_000651515.1_Myco_tube_TKK_03_0039_V1_CLST_8	-1
GCF_000651515.1_Myco_tube_TKK_03_0039_V1_CLST_9	-1
GCF_000651515.1_Myco_tube_TKK_03_0039_V1_CLST_10	-1
GCF_000651515.1_Myco_tube_TKK_03_0039_V1_CLST_11	-1
GCF_000651515.1_Myco_tube_TKK_03_0039_V1_CLST_12	-1
GCF_000651515.1_Myco_tube_TKK_03_0039_V1_CLST_13	-1
GCF_000651515.1_Myco_tube_TKK_03_0039_V1_CLST_14	-1
GCF_000651515.1_Myco_tube_TKK_03_0039_V1_CLST_15	-1
GCF_000651515.1_Myco_tube_TKK_03_0039_V1_CLST_16	-1
GCF_000651515.1_Myco_tube_TKK_03_0039_V1_CLST_17	-1
GCF_000651515.1_Myco_tube_TKK_03_0039_V1_CLST_18	-1
GCF_000651515.1_Myco_tube_TKK_03_0039_V1_CLST_19	-1
GCF_000651515.1_Myco_tube_TKK_03_0039_V1_CLST_20	-1
GCF_000651515.1_Myco_tube_TKK_03_0039_V1_CLST_21	-1
GCF_000651515.1_Myco_tube_TKK_03_0039_V1_CLST_36	-1
GCF_000651515.1_Myco_tube_TKK_03_0039_V1_CLST_37	-1
GCF_000651535.1_Myco_tube_TKK_03_0040_V1_CLST_0	-1
GCF_000651535.1_Myco_tube_TKK_03_0040_V1_CLST_1	-1
GCF_000651535.1_Myco_tube_TKK_03_0040_V1_CLST_2	-1
GCF_000651535.1_Myco_tube_TKK_03_0040_V1_CLST_3	-1
GCF_000651535.1_Myco_tube_TKK_03_0040_V1_CLST_4	-1
GCF_000651535.1_Myco_tube_TKK_03_0040_V1_CLST_5	-1
GCF_000651535.1_Myco_tube_TKK_03_0040_V1_CLST_6	-1
GCF_000651535.1_Myco_tube_TKK_03_0040_V1_CLST_7	-1
GCF_000651535.1_Myco_tube_TKK_03_0040_V1_CLST_8	-1
GCF_000651535.1_Myco_tube_TKK_03_0040_V1_CLST_9	-1
GCF_000651535.1_Myco_tube_TKK_03_0040_V1_CLST_10	-1
GCF_000651535.1_Myco_tube_TKK_03_0040_V1_CLST_11	-1
GCF_000651535.1_Myco_tube_TKK_03_0040_V1_CLST_12	-1
GCF_000651535.1_Myco_tube_TKK_03_0040_V1_CLST_13	-1
GCF_000651535.1_Myco_tube_TKK_03_0040_V1_CLST_14	-1
GCF_000651535.1_Myco_tube_TKK_03_0040_V1_CLST_15	-1
GCF_000651535.1_Myco_tube_TKK_03_0040_V1_CLST_16	-1
GCF_000651535.1_Myco_tube_TKK_03_0040_V1_CLST_17	-1
GCF_000651535.1_Myco_tube_TKK_03_0040_V1_CLST_18	-1
GCF_000651535.1_Myco_tube_TKK_03_0040_V1_CLST_19	-1
GCF_000651535.1_Myco_tube_TKK_03_0040_V1_CLST_20	-1
GCF_000651535.1_Myco_tube_TKK_03_0040_V1_CLST_21	-1
GCF_000651535.1_Myco_tube_TKK_03_0040_V1_CLST_22	-1
GCF_000651535.1_Myco_tube_TKK_03_0040_V1_CLST_23	-1
GCF_000651555.1_Myco_tube_TKK_03_0042_V1_CLST_0	-1
GCF_000651555.1_Myco_tube_TKK_03_0042_V1_CLST_1	-1
GCF_000651555.1_Myco_tube_TKK_03_0042_V1_CLST_2	-1
GCF_000651555.1_Myco_tube_TKK_03_0042_V1_CLST_3	-1
GCF_000651555.1_Myco_tube_TKK_03_0042_V1_CLST_4	-1
GCF_000651555.1_Myco_tube_TKK_03_0042_V1_CLST_5	-1
GCF_000651555.1_Myco_tube_TKK_03_0042_V1_CLST_6	-1
GCF_000651555.1_Myco_tube_TKK_03_0042_V1_CLST_7	-1
GCF_000651555.1_Myco_tube_TKK_03_0042_V1_CLST_8	-1
GCF_000651555.1_Myco_tube_TKK_03_0042_V1_CLST_9	-1
GCF_000651555.1_Myco_tube_TKK_03_0042_V1_CLST_10	-1
GCF_000651555.1_Myco_tube_TKK_03_0042_V1_CLST_11	-1
GCF_000651555.1_Myco_tube_TKK_03_0042_V1_CLST_12	-1
GCF_000651555.1_Myco_tube_TKK_03_0042_V1_CLST_13	-1
GCF_000651555.1_Myco_tube_TKK_03_0042_V1_CLST_14	-1
GCF_000651555.1_Myco_tube_TKK_03_0042_V1_CLST_15	-1
GCF_000651555.1_Myco_tube_TKK_03_0042_V1_CLST_16	-1
GCF_000651555.1_Myco_tube_TKK_03_0042_V1_CLST_17	-1
GCF_000651555.1_Myco_tube_TKK_03_0042_V1_CLST_18	-1
GCF_000651555.1_Myco_tube_TKK_03_0042_V1_CLST_19	-1
GCF_000651555.1_Myco_tube_TKK_03_0042_V1_CLST_20	-1
GCF_000651555.1_Myco_tube_TKK_03_0042_V1_CLST_21	-1
GCF_000651555.1_Myco_tube_TKK_03_0042_V1_CLST_35	-1
GCF_000651555.1_Myco_tube_TKK_03_0042_V1_CLST_36	-1
GCF_000651555.1_Myco_tube_TKK_03_0042_V1_CLST_37	-1
GCF_000651575.1_Myco_tube_TKK_03_0044_V1_CLST_0	-1
GCF_000651575.1_Myco_tube_TKK_03_0044_V1_CLST_1	-1
GCF_000651575.1_Myco_tube_TKK_03_0044_V1_CLST_2	-1
GCF_000651575.1_Myco_tube_TKK_03_0044_V1_CLST_3	297
GCF_000651575.1_Myco_tube_TKK_03_0044_V1_CLST_4	-1
GCF_000651575.1_Myco_tube_TKK_03_0044_V1_CLST_5	-1
GCF_000651575.1_Myco_tube_TKK_03_0044_V1_CLST_6	-1
GCF_000651575.1_Myco_tube_TKK_03_0044_V1_CLST_7	-1
GCF_000651575.1_Myco_tube_TKK_03_0044_V1_CLST_8	-1
GCF_000651575.1_Myco_tube_TKK_03_0044_V1_CLST_9	-1
GCF_000651575.1_Myco_tube_TKK_03_0044_V1_CLST_10	-1
GCF_000651575.1_Myco_tube_TKK_03_0044_V1_CLST_11	-1
GCF_000651575.1_Myco_tube_TKK_03_0044_V1_CLST_12	-1
GCF_000651575.1_Myco_tube_TKK_03_0044_V1_CLST_13	-1
GCF_000651575.1_Myco_tube_TKK_03_0044_V1_CLST_14	-1
GCF_000651575.1_Myco_tube_TKK_03_0044_V1_CLST_15	-1
GCF_000651575.1_Myco_tube_TKK_03_0044_V1_CLST_16	-1
GCF_000651575.1_Myco_tube_TKK_03_0044_V1_CLST_17	-1
GCF_000651575.1_Myco_tube_TKK_03_0044_V1_CLST_18	-1
GCF_000651575.1_Myco_tube_TKK_03_0044_V1_CLST_19	-1
GCF_000651575.1_Myco_tube_TKK_03_0044_V1_CLST_20	-1
GCF_000651575.1_Myco_tube_TKK_03_0044_V1_CLST_21	-1
GCF_000651575.1_Myco_tube_TKK_03_0044_V1_CLST_22	-1
GCF_000651575.1_Myco_tube_TKK_03_0044_V1_CLST_36	-1
GCF_000651575.1_Myco_tube_TKK_03_0044_V1_CLST_37	-1
GCF_000651575.1_Myco_tube_TKK_03_0044_V1_CLST_39	-1
GCF_000651595.1_Myco_tube_TKK_03_0047_V1_CLST_0	-1
GCF_000651595.1_Myco_tube_TKK_03_0047_V1_CLST_1	-1
GCF_000651595.1_Myco_tube_TKK_03_0047_V1_CLST_3	-1
GCF_000651595.1_Myco_tube_TKK_03_0047_V1_CLST_4	-1
GCF_000651595.1_Myco_tube_TKK_03_0047_V1_CLST_6	-1
GCF_000651595.1_Myco_tube_TKK_03_0047_V1_CLST_7	-1
GCF_000651595.1_Myco_tube_TKK_03_0047_V1_CLST_8	-1
GCF_000651595.1_Myco_tube_TKK_03_0047_V1_CLST_9	-1
GCF_000651595.1_Myco_tube_TKK_03_0047_V1_CLST_10	-1
GCF_000651595.1_Myco_tube_TKK_03_0047_V1_CLST_11	1
GCF_000651595.1_Myco_tube_TKK_03_0047_V1_CLST_12	-1
GCF_000651595.1_Myco_tube_TKK_03_0047_V1_CLST_13	-1
GCF_000651595.1_Myco_tube_TKK_03_0047_V1_CLST_14	-1
GCF_000651595.1_Myco_tube_TKK_03_0047_V1_CLST_15	-1
GCF_000651595.1_Myco_tube_TKK_03_0047_V1_CLST_24	-1
GCF_000651595.1_Myco_tube_TKK_03_0047_V1_CLST_25	-1
GCF_000651595.1_Myco_tube_TKK_03_0047_V1_CLST_26	-1
GCF_000651595.1_Myco_tube_TKK_03_0047_V1_CLST_27	-1
GCF_000651595.1_Myco_tube_TKK_03_0047_V1_CLST_28	-1
GCF_000651595.1_Myco_tube_TKK_03_0047_V1_CLST_29	-1
GCF_000651595.1_Myco_tube_TKK_03_0047_V1_CLST_30	-1
GCF_000651595.1_Myco_tube_TKK_03_0047_V1_CLST_31	-1
GCF_000651595.1_Myco_tube_TKK_03_0047_V1_CLST_37	-1
GCF_000651615.1_Myco_tube_TKK_03_0050_V1_CLST_0	-1
GCF_000651615.1_Myco_tube_TKK_03_0050_V1_CLST_1	-1
GCF_000651615.1_Myco_tube_TKK_03_0050_V1_CLST_3	-1
GCF_000651615.1_Myco_tube_TKK_03_0050_V1_CLST_4	-1
GCF_000651615.1_Myco_tube_TKK_03_0050_V1_CLST_5	-1
GCF_000651615.1_Myco_tube_TKK_03_0050_V1_CLST_6	-1
GCF_000651615.1_Myco_tube_TKK_03_0050_V1_CLST_7	-1
GCF_000651615.1_Myco_tube_TKK_03_0050_V1_CLST_8	-1
GCF_000651615.1_Myco_tube_TKK_03_0050_V1_CLST_9	-1
GCF_000651615.1_Myco_tube_TKK_03_0050_V1_CLST_10	-1
GCF_000651615.1_Myco_tube_TKK_03_0050_V1_CLST_11	-1
GCF_000651615.1_Myco_tube_TKK_03_0050_V1_CLST_12	-1
GCF_000651615.1_Myco_tube_TKK_03_0050_V1_CLST_13	-1
GCF_000651615.1_Myco_tube_TKK_03_0050_V1_CLST_14	-1
GCF_000651615.1_Myco_tube_TKK_03_0050_V1_CLST_15	-1
GCF_000651615.1_Myco_tube_TKK_03_0050_V1_CLST_16	-1
GCF_000651615.1_Myco_tube_TKK_03_0050_V1_CLST_26	-1
GCF_000651615.1_Myco_tube_TKK_03_0050_V1_CLST_27	-1
GCF_000651615.1_Myco_tube_TKK_03_0050_V1_CLST_28	-1
GCF_000651615.1_Myco_tube_TKK_03_0050_V1_CLST_30	-1
GCF_000651615.1_Myco_tube_TKK_03_0050_V1_CLST_31	-1
GCF_000651615.1_Myco_tube_TKK_03_0050_V1_CLST_32	-1
GCF_000651615.1_Myco_tube_TKK_03_0050_V1_CLST_33	-1
GCF_000651615.1_Myco_tube_TKK_03_0050_V1_CLST_34	-1
GCF_000651635.1_Myco_tube_TKK_03_0058_V1_CLST_0	-1
GCF_000651635.1_Myco_tube_TKK_03_0058_V1_CLST_1	-1
GCF_000651635.1_Myco_tube_TKK_03_0058_V1_CLST_2	-1
GCF_000651635.1_Myco_tube_TKK_03_0058_V1_CLST_3	-1
GCF_000651635.1_Myco_tube_TKK_03_0058_V1_CLST_4	-1
GCF_000651635.1_Myco_tube_TKK_03_0058_V1_CLST_5	-1
GCF_000651635.1_Myco_tube_TKK_03_0058_V1_CLST_6	31257
GCF_000651635.1_Myco_tube_TKK_03_0058_V1_CLST_7	-1
GCF_000651635.1_Myco_tube_TKK_03_0058_V1_CLST_8	-1
GCF_000651635.1_Myco_tube_TKK_03_0058_V1_CLST_9	-1
GCF_000651635.1_Myco_tube_TKK_03_0058_V1_CLST_10	-1
GCF_000651635.1_Myco_tube_TKK_03_0058_V1_CLST_11	-1
GCF_000651635.1_Myco_tube_TKK_03_0058_V1_CLST_12	-1
GCF_000651635.1_Myco_tube_TKK_03_0058_V1_CLST_13	-1
GCF_000651635.1_Myco_tube_TKK_03_0058_V1_CLST_14	-1
GCF_000651635.1_Myco_tube_TKK_03_0058_V1_CLST_15	-1
GCF_000651635.1_Myco_tube_TKK_03_0058_V1_CLST_16	-1
GCF_000651635.1_Myco_tube_TKK_03_0058_V1_CLST_17	-1
GCF_000651635.1_Myco_tube_TKK_03_0058_V1_CLST_18	-1
GCF_000651635.1_Myco_tube_TKK_03_0058_V1_CLST_19	-1
GCF_000651635.1_Myco_tube_TKK_03_0058_V1_CLST_20	-1
GCF_000651635.1_Myco_tube_TKK_03_0058_V1_CLST_21	-1
GCF_000651635.1_Myco_tube_TKK_03_0058_V1_CLST_36	-1
GCF_000651635.1_Myco_tube_TKK_03_0058_V1_CLST_37	-1
GCF_000651655.1_Myco_tube_TKK_03_0059_V1_CLST_0	-1
GCF_000651655.1_Myco_tube_TKK_03_0059_V1_CLST_1	-1
GCF_000651655.1_Myco_tube_TKK_03_0059_V1_CLST_3	-1
GCF_000651655.1_Myco_tube_TKK_03_0059_V1_CLST_4	-1
GCF_000651655.1_Myco_tube_TKK_03_0059_V1_CLST_5	-1
GCF_000651655.1_Myco_tube_TKK_03_0059_V1_CLST_6	-1
GCF_000651655.1_Myco_tube_TKK_03_0059_V1_CLST_7	-1
GCF_000651655.1_Myco_tube_TKK_03_0059_V1_CLST_8	-1
GCF_000651655.1_Myco_tube_TKK_03_0059_V1_CLST_9	-1
GCF_000651655.1_Myco_tube_TKK_03_0059_V1_CLST_10	-1
GCF_000651655.1_Myco_tube_TKK_03_0059_V1_CLST_11	-1
GCF_000651655.1_Myco_tube_TKK_03_0059_V1_CLST_12	-1
GCF_000651655.1_Myco_tube_TKK_03_0059_V1_CLST_13	-1
GCF_000651655.1_Myco_tube_TKK_03_0059_V1_CLST_14	-1
GCF_000651655.1_Myco_tube_TKK_03_0059_V1_CLST_15	-1
GCF_000651655.1_Myco_tube_TKK_03_0059_V1_CLST_16	-1
GCF_000651655.1_Myco_tube_TKK_03_0059_V1_CLST_17	-1
GCF_000651655.1_Myco_tube_TKK_03_0059_V1_CLST_18	-1
GCF_000651655.1_Myco_tube_TKK_03_0059_V1_CLST_19	-1
GCF_000651655.1_Myco_tube_TKK_03_0059_V1_CLST_20	-1
GCF_000651655.1_Myco_tube_TKK_03_0059_V1_CLST_21	-1
GCF_000651655.1_Myco_tube_TKK_03_0059_V1_CLST_22	-1
GCF_000651655.1_Myco_tube_TKK_03_0059_V1_CLST_23	-1
GCF_000651655.1_Myco_tube_TKK_03_0059_V1_CLST_24	-1
GCF_000651655.1_Myco_tube_TKK_03_0059_V1_CLST_25	-1
GCF_000651675.1_Myco_tube_TKK_03_0062_V1_CLST_0	-1
GCF_000651675.1_Myco_tube_TKK_03_0062_V1_CLST_1	-1
GCF_000651675.1_Myco_tube_TKK_03_0062_V1_CLST_3	-1
GCF_000651675.1_Myco_tube_TKK_03_0062_V1_CLST_4	-1
GCF_000651675.1_Myco_tube_TKK_03_0062_V1_CLST_5	-1
GCF_000651675.1_Myco_tube_TKK_03_0062_V1_CLST_6	-1
GCF_000651675.1_Myco_tube_TKK_03_0062_V1_CLST_7	-1
GCF_000651675.1_Myco_tube_TKK_03_0062_V1_CLST_8	-1
GCF_000651675.1_Myco_tube_TKK_03_0062_V1_CLST_9	-1
GCF_000651675.1_Myco_tube_TKK_03_0062_V1_CLST_10	-1
GCF_000651675.1_Myco_tube_TKK_03_0062_V1_CLST_11	-1
GCF_000651675.1_Myco_tube_TKK_03_0062_V1_CLST_12	-1
GCF_000651675.1_Myco_tube_TKK_03_0062_V1_CLST_13	-1
GCF_000651675.1_Myco_tube_TKK_03_0062_V1_CLST_14	-1
GCF_000651675.1_Myco_tube_TKK_03_0062_V1_CLST_15	-1
GCF_000651675.1_Myco_tube_TKK_03_0062_V1_CLST_16	-1
GCF_000651675.1_Myco_tube_TKK_03_0062_V1_CLST_17	-1
GCF_000651675.1_Myco_tube_TKK_03_0062_V1_CLST_18	-1
GCF_000651675.1_Myco_tube_TKK_03_0062_V1_CLST_19	-1
GCF_000651675.1_Myco_tube_TKK_03_0062_V1_CLST_20	-1
GCF_000651675.1_Myco_tube_TKK_03_0062_V1_CLST_21	-1
GCF_000651675.1_Myco_tube_TKK_03_0062_V1_CLST_22	-1
GCF_000651675.1_Myco_tube_TKK_03_0062_V1_CLST_23	-1
GCF_000651675.1_Myco_tube_TKK_03_0062_V1_CLST_24	-1
GCF_000651675.1_Myco_tube_TKK_03_0062_V1_CLST_25	-1
GCF_000651695.1_Myco_tube_TKK_03_0063_V1_CLST_0	35231
GCF_000651695.1_Myco_tube_TKK_03_0063_V1_CLST_1	-1
GCF_000651695.1_Myco_tube_TKK_03_0063_V1_CLST_2	-1
GCF_000651695.1_Myco_tube_TKK_03_0063_V1_CLST_3	-1
GCF_000651695.1_Myco_tube_TKK_03_0063_V1_CLST_4	-1
GCF_000651695.1_Myco_tube_TKK_03_0063_V1_CLST_5	-1
GCF_000651695.1_Myco_tube_TKK_03_0063_V1_CLST_6	-1
GCF_000651695.1_Myco_tube_TKK_03_0063_V1_CLST_7	-1
GCF_000651695.1_Myco_tube_TKK_03_0063_V1_CLST_8	-1
GCF_000651695.1_Myco_tube_TKK_03_0063_V1_CLST_9	-1
GCF_000651695.1_Myco_tube_TKK_03_0063_V1_CLST_10	-1
GCF_000651695.1_Myco_tube_TKK_03_0063_V1_CLST_17	-1
GCF_000651695.1_Myco_tube_TKK_03_0063_V1_CLST_18	-1
GCF_000651695.1_Myco_tube_TKK_03_0063_V1_CLST_19	-1
GCF_000651695.1_Myco_tube_TKK_03_0063_V1_CLST_20	-1
GCF_000651695.1_Myco_tube_TKK_03_0063_V1_CLST_21	-1
GCF_000651695.1_Myco_tube_TKK_03_0063_V1_CLST_22	-1
GCF_000651695.1_Myco_tube_TKK_03_0063_V1_CLST_23	-1
GCF_000651695.1_Myco_tube_TKK_03_0063_V1_CLST_24	-1
GCF_000651695.1_Myco_tube_TKK_03_0063_V1_CLST_25	-1
GCF_000651695.1_Myco_tube_TKK_03_0063_V1_CLST_26	-1
GCF_000651695.1_Myco_tube_TKK_03_0063_V1_CLST_27	-1
GCF_000651695.1_Myco_tube_TKK_03_0063_V1_CLST_28	-1
GCF_000651695.1_Myco_tube_TKK_03_0063_V1_CLST_29	-1
GCF_000651695.1_Myco_tube_TKK_03_0063_V1_CLST_30	-1
GCF_000651715.1_Myco_tube_TKK_03_0064_V1_CLST_0	-1
GCF_000651715.1_Myco_tube_TKK_03_0064_V1_CLST_2	-1
GCF_000651715.1_Myco_tube_TKK_03_0064_V1_CLST_3	-1
GCF_000651715.1_Myco_tube_TKK_03_0064_V1_CLST_4	-1
GCF_000651715.1_Myco_tube_TKK_03_0064_V1_CLST_7	-1
GCF_000651715.1_Myco_tube_TKK_03_0064_V1_CLST_9	-1
GCF_000651715.1_Myco_tube_TKK_03_0064_V1_CLST_10	-1
GCF_000651715.1_Myco_tube_TKK_03_0064_V1_CLST_12	-1
GCF_000651715.1_Myco_tube_TKK_03_0064_V1_CLST_14	-1
GCF_000651715.1_Myco_tube_TKK_03_0064_V1_CLST_16	-1
GCF_000651715.1_Myco_tube_TKK_03_0064_V1_CLST_18	-1
GCF_000651715.1_Myco_tube_TKK_03_0064_V1_CLST_19	-1
GCF_000651715.1_Myco_tube_TKK_03_0064_V1_CLST_21	-1
GCF_000651715.1_Myco_tube_TKK_03_0064_V1_CLST_23	-1
GCF_000651715.1_Myco_tube_TKK_03_0064_V1_CLST_24	-1
GCF_000651715.1_Myco_tube_TKK_03_0064_V1_CLST_29	-1
GCF_000651715.1_Myco_tube_TKK_03_0064_V1_CLST_32	-1
GCF_000651715.1_Myco_tube_TKK_03_0064_V1_CLST_34	-1
GCF_000651715.1_Myco_tube_TKK_03_0064_V1_CLST_36	-1
GCF_000651715.1_Myco_tube_TKK_03_0064_V1_CLST_37	-1
GCF_000651715.1_Myco_tube_TKK_03_0064_V1_CLST_38	-1
GCF_000651735.1_Myco_tube_TKK_03_0065_V1_CLST_0	-1
GCF_000651735.1_Myco_tube_TKK_03_0065_V1_CLST_1	-1
GCF_000651735.1_Myco_tube_TKK_03_0065_V1_CLST_2	-1
GCF_000651735.1_Myco_tube_TKK_03_0065_V1_CLST_5	-1
GCF_000651735.1_Myco_tube_TKK_03_0065_V1_CLST_6	-1
GCF_000651735.1_Myco_tube_TKK_03_0065_V1_CLST_7	-1
GCF_000651735.1_Myco_tube_TKK_03_0065_V1_CLST_8	-1
GCF_000651735.1_Myco_tube_TKK_03_0065_V1_CLST_9	-1
GCF_000651735.1_Myco_tube_TKK_03_0065_V1_CLST_10	-1
GCF_000651735.1_Myco_tube_TKK_03_0065_V1_CLST_11	31257
GCF_000651735.1_Myco_tube_TKK_03_0065_V1_CLST_12	-1
GCF_000651735.1_Myco_tube_TKK_03_0065_V1_CLST_13	-1
GCF_000651735.1_Myco_tube_TKK_03_0065_V1_CLST_14	-1
GCF_000651735.1_Myco_tube_TKK_03_0065_V1_CLST_15	-1
GCF_000651735.1_Myco_tube_TKK_03_0065_V1_CLST_16	-1
GCF_000651735.1_Myco_tube_TKK_03_0065_V1_CLST_17	-1
GCF_000651735.1_Myco_tube_TKK_03_0065_V1_CLST_18	-1
GCF_000651735.1_Myco_tube_TKK_03_0065_V1_CLST_19	-1
GCF_000651735.1_Myco_tube_TKK_03_0065_V1_CLST_20	-1
GCF_000651735.1_Myco_tube_TKK_03_0065_V1_CLST_21	-1
GCF_000651735.1_Myco_tube_TKK_03_0065_V1_CLST_22	-1
GCF_000651735.1_Myco_tube_TKK_03_0065_V1_CLST_23	-1
GCF_000651735.1_Myco_tube_TKK_03_0065_V1_CLST_24	-1
GCF_000651735.1_Myco_tube_TKK_03_0065_V1_CLST_25	-1
GCF_000651735.1_Myco_tube_TKK_03_0065_V1_CLST_26	-1
GCF_000651755.1_Myco_tube_TKK_03_0072_V1_CLST_0	-1
GCF_000651755.1_Myco_tube_TKK_03_0072_V1_CLST_1	-1
GCF_000651755.1_Myco_tube_TKK_03_0072_V1_CLST_3	-1
GCF_000651755.1_Myco_tube_TKK_03_0072_V1_CLST_4	-1
GCF_000651755.1_Myco_tube_TKK_03_0072_V1_CLST_5	-1
GCF_000651755.1_Myco_tube_TKK_03_0072_V1_CLST_6	-1
GCF_000651755.1_Myco_tube_TKK_03_0072_V1_CLST_7	-1
GCF_000651755.1_Myco_tube_TKK_03_0072_V1_CLST_8	-1
GCF_000651755.1_Myco_tube_TKK_03_0072_V1_CLST_9	-1
GCF_000651755.1_Myco_tube_TKK_03_0072_V1_CLST_10	-1
GCF_000651755.1_Myco_tube_TKK_03_0072_V1_CLST_11	-1
GCF_000651755.1_Myco_tube_TKK_03_0072_V1_CLST_12	-1
GCF_000651755.1_Myco_tube_TKK_03_0072_V1_CLST_13	-1
GCF_000651755.1_Myco_tube_TKK_03_0072_V1_CLST_14	-1
GCF_000651755.1_Myco_tube_TKK_03_0072_V1_CLST_15	-1
GCF_000651755.1_Myco_tube_TKK_03_0072_V1_CLST_16	-1
GCF_000651755.1_Myco_tube_TKK_03_0072_V1_CLST_17	-1
GCF_000651755.1_Myco_tube_TKK_03_0072_V1_CLST_18	-1
GCF_000651755.1_Myco_tube_TKK_03_0072_V1_CLST_19	-1
GCF_000651755.1_Myco_tube_TKK_03_0072_V1_CLST_20	-1
GCF_000651755.1_Myco_tube_TKK_03_0072_V1_CLST_21	-1
GCF_000651755.1_Myco_tube_TKK_03_0072_V1_CLST_22	-1
GCF_000651755.1_Myco_tube_TKK_03_0072_V1_CLST_23	-1
GCF_000651755.1_Myco_tube_TKK_03_0072_V1_CLST_24	-1
GCF_000651775.1_Myco_tube_TKK_03_0075_V1_CLST_0	-1
GCF_000651775.1_Myco_tube_TKK_03_0075_V1_CLST_1	-1
GCF_000651775.1_Myco_tube_TKK_03_0075_V1_CLST_2	-1
GCF_000651775.1_Myco_tube_TKK_03_0075_V1_CLST_3	-1
GCF_000651775.1_Myco_tube_TKK_03_0075_V1_CLST_4	-1
GCF_000651775.1_Myco_tube_TKK_03_0075_V1_CLST_5	-1
GCF_000651775.1_Myco_tube_TKK_03_0075_V1_CLST_6	31257
GCF_000651775.1_Myco_tube_TKK_03_0075_V1_CLST_7	-1
GCF_000651775.1_Myco_tube_TKK_03_0075_V1_CLST_8	-1
GCF_000651775.1_Myco_tube_TKK_03_0075_V1_CLST_9	-1
GCF_000651775.1_Myco_tube_TKK_03_0075_V1_CLST_10	-1
GCF_000651775.1_Myco_tube_TKK_03_0075_V1_CLST_11	-1
GCF_000651775.1_Myco_tube_TKK_03_0075_V1_CLST_12	-1
GCF_000651775.1_Myco_tube_TKK_03_0075_V1_CLST_13	-1
GCF_000651775.1_Myco_tube_TKK_03_0075_V1_CLST_14	-1
GCF_000651775.1_Myco_tube_TKK_03_0075_V1_CLST_15	-1
GCF_000651775.1_Myco_tube_TKK_03_0075_V1_CLST_16	-1
GCF_000651775.1_Myco_tube_TKK_03_0075_V1_CLST_17	-1
GCF_000651775.1_Myco_tube_TKK_03_0075_V1_CLST_18	-1
GCF_000651775.1_Myco_tube_TKK_03_0075_V1_CLST_19	-1
GCF_000651775.1_Myco_tube_TKK_03_0075_V1_CLST_20	-1
GCF_000651775.1_Myco_tube_TKK_03_0075_V1_CLST_21	-1
GCF_000651775.1_Myco_tube_TKK_03_0075_V1_CLST_35	-1
GCF_000651775.1_Myco_tube_TKK_03_0075_V1_CLST_36	-1
GCF_000651775.1_Myco_tube_TKK_03_0075_V1_CLST_37	-1
GCF_000651795.1_Myco_tube_TKK_03_0083_V1_CLST_0	-1
GCF_000651795.1_Myco_tube_TKK_03_0083_V1_CLST_1	-1
GCF_000651795.1_Myco_tube_TKK_03_0083_V1_CLST_3	-1
GCF_000651795.1_Myco_tube_TKK_03_0083_V1_CLST_4	-1
GCF_000651795.1_Myco_tube_TKK_03_0083_V1_CLST_5	-1
GCF_000651795.1_Myco_tube_TKK_03_0083_V1_CLST_6	-1
GCF_000651795.1_Myco_tube_TKK_03_0083_V1_CLST_7	-1
GCF_000651795.1_Myco_tube_TKK_03_0083_V1_CLST_8	-1
GCF_000651795.1_Myco_tube_TKK_03_0083_V1_CLST_9	-1
GCF_000651795.1_Myco_tube_TKK_03_0083_V1_CLST_10	-1
GCF_000651795.1_Myco_tube_TKK_03_0083_V1_CLST_11	-1
GCF_000651795.1_Myco_tube_TKK_03_0083_V1_CLST_12	-1
GCF_000651795.1_Myco_tube_TKK_03_0083_V1_CLST_13	-1
GCF_000651795.1_Myco_tube_TKK_03_0083_V1_CLST_14	-1
GCF_000651795.1_Myco_tube_TKK_03_0083_V1_CLST_15	-1
GCF_000651795.1_Myco_tube_TKK_03_0083_V1_CLST_16	-1
GCF_000651795.1_Myco_tube_TKK_03_0083_V1_CLST_17	-1
GCF_000651795.1_Myco_tube_TKK_03_0083_V1_CLST_18	-1
GCF_000651795.1_Myco_tube_TKK_03_0083_V1_CLST_19	-1
GCF_000651795.1_Myco_tube_TKK_03_0083_V1_CLST_20	-1
GCF_000651795.1_Myco_tube_TKK_03_0083_V1_CLST_21	-1
GCF_000651795.1_Myco_tube_TKK_03_0083_V1_CLST_22	-1
GCF_000651795.1_Myco_tube_TKK_03_0083_V1_CLST_23	-1
GCF_000651795.1_Myco_tube_TKK_03_0083_V1_CLST_24	-1
GCF_000651795.1_Myco_tube_TKK_03_0083_V1_CLST_25	-1
GCF_000651815.1_Myco_tube_TKK_03_0089_V1_CLST_0	-1
GCF_000651815.1_Myco_tube_TKK_03_0089_V1_CLST_1	-1
GCF_000651815.1_Myco_tube_TKK_03_0089_V1_CLST_3	-1
GCF_000651815.1_Myco_tube_TKK_03_0089_V1_CLST_5	-1
GCF_000651815.1_Myco_tube_TKK_03_0089_V1_CLST_6	-1
GCF_000651815.1_Myco_tube_TKK_03_0089_V1_CLST_7	-1
GCF_000651815.1_Myco_tube_TKK_03_0089_V1_CLST_8	-1
GCF_000651815.1_Myco_tube_TKK_03_0089_V1_CLST_9	-1
GCF_000651815.1_Myco_tube_TKK_03_0089_V1_CLST_10	-1
GCF_000651815.1_Myco_tube_TKK_03_0089_V1_CLST_11	-1
GCF_000651815.1_Myco_tube_TKK_03_0089_V1_CLST_12	-1
GCF_000651815.1_Myco_tube_TKK_03_0089_V1_CLST_13	-1
GCF_000651815.1_Myco_tube_TKK_03_0089_V1_CLST_14	-1
GCF_000651815.1_Myco_tube_TKK_03_0089_V1_CLST_15	-1
GCF_000651815.1_Myco_tube_TKK_03_0089_V1_CLST_16	-1
GCF_000651815.1_Myco_tube_TKK_03_0089_V1_CLST_17	-1
GCF_000651815.1_Myco_tube_TKK_03_0089_V1_CLST_18	-1
GCF_000651815.1_Myco_tube_TKK_03_0089_V1_CLST_19	-1
GCF_000651815.1_Myco_tube_TKK_03_0089_V1_CLST_20	-1
GCF_000651815.1_Myco_tube_TKK_03_0089_V1_CLST_21	-1
GCF_000651815.1_Myco_tube_TKK_03_0089_V1_CLST_22	-1
GCF_000651815.1_Myco_tube_TKK_03_0089_V1_CLST_23	-1
GCF_000651815.1_Myco_tube_TKK_03_0089_V1_CLST_24	-1
GCF_000651815.1_Myco_tube_TKK_03_0089_V1_CLST_25	-1
GCF_000651815.1_Myco_tube_TKK_03_0089_V1_CLST_26	-1
GCF_000651835.1_Myco_tube_TKK_03_0090_V1_CLST_0	-1
GCF_000651835.1_Myco_tube_TKK_03_0090_V1_CLST_1	-1
GCF_000651835.1_Myco_tube_TKK_03_0090_V1_CLST_3	-1
GCF_000651835.1_Myco_tube_TKK_03_0090_V1_CLST_5	-1
GCF_000651835.1_Myco_tube_TKK_03_0090_V1_CLST_6	-1
GCF_000651835.1_Myco_tube_TKK_03_0090_V1_CLST_7	-1
GCF_000651835.1_Myco_tube_TKK_03_0090_V1_CLST_8	-1
GCF_000651835.1_Myco_tube_TKK_03_0090_V1_CLST_9	-1
GCF_000651835.1_Myco_tube_TKK_03_0090_V1_CLST_10	-1
GCF_000651835.1_Myco_tube_TKK_03_0090_V1_CLST_11	31257
GCF_000651835.1_Myco_tube_TKK_03_0090_V1_CLST_12	-1
GCF_000651835.1_Myco_tube_TKK_03_0090_V1_CLST_13	-1
GCF_000651835.1_Myco_tube_TKK_03_0090_V1_CLST_14	-1
GCF_000651835.1_Myco_tube_TKK_03_0090_V1_CLST_15	-1
GCF_000651835.1_Myco_tube_TKK_03_0090_V1_CLST_16	-1
GCF_000651835.1_Myco_tube_TKK_03_0090_V1_CLST_17	-1
GCF_000651835.1_Myco_tube_TKK_03_0090_V1_CLST_18	-1
GCF_000651835.1_Myco_tube_TKK_03_0090_V1_CLST_19	-1
GCF_000651835.1_Myco_tube_TKK_03_0090_V1_CLST_20	-1
GCF_000651835.1_Myco_tube_TKK_03_0090_V1_CLST_21	-1
GCF_000651835.1_Myco_tube_TKK_03_0090_V1_CLST_22	-1
GCF_000651835.1_Myco_tube_TKK_03_0090_V1_CLST_23	-1
GCF_000651835.1_Myco_tube_TKK_03_0090_V1_CLST_24	-1
GCF_000651835.1_Myco_tube_TKK_03_0090_V1_CLST_25	-1
GCF_000651835.1_Myco_tube_TKK_03_0090_V1_CLST_26	-1
GCF_000651855.1_Myco_tube_TKK_03_0092_V1_CLST_0	-1
GCF_000651855.1_Myco_tube_TKK_03_0092_V1_CLST_1	-1
GCF_000651855.1_Myco_tube_TKK_03_0092_V1_CLST_2	-1
GCF_000651855.1_Myco_tube_TKK_03_0092_V1_CLST_3	-1
GCF_000651855.1_Myco_tube_TKK_03_0092_V1_CLST_4	-1
GCF_000651855.1_Myco_tube_TKK_03_0092_V1_CLST_5	-1
GCF_000651855.1_Myco_tube_TKK_03_0092_V1_CLST_6	-1
GCF_000651855.1_Myco_tube_TKK_03_0092_V1_CLST_7	-1
GCF_000651855.1_Myco_tube_TKK_03_0092_V1_CLST_8	-1
GCF_000651855.1_Myco_tube_TKK_03_0092_V1_CLST_9	-1
GCF_000651855.1_Myco_tube_TKK_03_0092_V1_CLST_10	-1
GCF_000651855.1_Myco_tube_TKK_03_0092_V1_CLST_11	-1
GCF_000651855.1_Myco_tube_TKK_03_0092_V1_CLST_12	-1
GCF_000651855.1_Myco_tube_TKK_03_0092_V1_CLST_13	-1
GCF_000651855.1_Myco_tube_TKK_03_0092_V1_CLST_14	-1
GCF_000651855.1_Myco_tube_TKK_03_0092_V1_CLST_15	-1
GCF_000651855.1_Myco_tube_TKK_03_0092_V1_CLST_16	-1
GCF_000651855.1_Myco_tube_TKK_03_0092_V1_CLST_17	-1
GCF_000651855.1_Myco_tube_TKK_03_0092_V1_CLST_18	-1
GCF_000651855.1_Myco_tube_TKK_03_0092_V1_CLST_19	-1
GCF_000651855.1_Myco_tube_TKK_03_0092_V1_CLST_20	-1
GCF_000651855.1_Myco_tube_TKK_03_0092_V1_CLST_21	-1
GCF_000651855.1_Myco_tube_TKK_03_0092_V1_CLST_35	-1
GCF_000651855.1_Myco_tube_TKK_03_0092_V1_CLST_37	-1
GCF_000651855.1_Myco_tube_TKK_03_0092_V1_CLST_38	-1
GCF_000651875.1_Myco_tube_TKK_03_0094_V1_CLST_0	-1
GCF_000651875.1_Myco_tube_TKK_03_0094_V1_CLST_1	-1
GCF_000651875.1_Myco_tube_TKK_03_0094_V1_CLST_3	-1
GCF_000651875.1_Myco_tube_TKK_03_0094_V1_CLST_4	-1
GCF_000651875.1_Myco_tube_TKK_03_0094_V1_CLST_5	-1
GCF_000651875.1_Myco_tube_TKK_03_0094_V1_CLST_6	-1
GCF_000651875.1_Myco_tube_TKK_03_0094_V1_CLST_7	-1
GCF_000651875.1_Myco_tube_TKK_03_0094_V1_CLST_8	-1
GCF_000651875.1_Myco_tube_TKK_03_0094_V1_CLST_9	-1
GCF_000651875.1_Myco_tube_TKK_03_0094_V1_CLST_10	-1
GCF_000651875.1_Myco_tube_TKK_03_0094_V1_CLST_11	-1
GCF_000651875.1_Myco_tube_TKK_03_0094_V1_CLST_12	-1
GCF_000651875.1_Myco_tube_TKK_03_0094_V1_CLST_13	-1
GCF_000651875.1_Myco_tube_TKK_03_0094_V1_CLST_14	-1
GCF_000651875.1_Myco_tube_TKK_03_0094_V1_CLST_15	-1
GCF_000651875.1_Myco_tube_TKK_03_0094_V1_CLST_16	-1
GCF_000651875.1_Myco_tube_TKK_03_0094_V1_CLST_17	-1
GCF_000651875.1_Myco_tube_TKK_03_0094_V1_CLST_18	-1
GCF_000651875.1_Myco_tube_TKK_03_0094_V1_CLST_19	-1
GCF_000651875.1_Myco_tube_TKK_03_0094_V1_CLST_20	-1
GCF_000651875.1_Myco_tube_TKK_03_0094_V1_CLST_21	-1
GCF_000651875.1_Myco_tube_TKK_03_0094_V1_CLST_22	-1
GCF_000651875.1_Myco_tube_TKK_03_0094_V1_CLST_23	-1
GCF_000651875.1_Myco_tube_TKK_03_0094_V1_CLST_24	-1
GCF_000651875.1_Myco_tube_TKK_03_0094_V1_CLST_25	-1
GCF_000651895.1_Myco_tube_TKK_03_0096_V1_CLST_0	-1
GCF_000651895.1_Myco_tube_TKK_03_0096_V1_CLST_2	-1
GCF_000651895.1_Myco_tube_TKK_03_0096_V1_CLST_4	-1
GCF_000651895.1_Myco_tube_TKK_03_0096_V1_CLST_5	-1
GCF_000651895.1_Myco_tube_TKK_03_0096_V1_CLST_7	-1
GCF_000651895.1_Myco_tube_TKK_03_0096_V1_CLST_8	-1
GCF_000651895.1_Myco_tube_TKK_03_0096_V1_CLST_9	-1
GCF_000651895.1_Myco_tube_TKK_03_0096_V1_CLST_12	-1
GCF_000651895.1_Myco_tube_TKK_03_0096_V1_CLST_13	-1
GCF_000651895.1_Myco_tube_TKK_03_0096_V1_CLST_14	-1
GCF_000651895.1_Myco_tube_TKK_03_0096_V1_CLST_15	-1
GCF_000651895.1_Myco_tube_TKK_03_0096_V1_CLST_16	-1
GCF_000651895.1_Myco_tube_TKK_03_0096_V1_CLST_17	-1
GCF_000651895.1_Myco_tube_TKK_03_0096_V1_CLST_18	-1
GCF_000651895.1_Myco_tube_TKK_03_0096_V1_CLST_19	-1
GCF_000651895.1_Myco_tube_TKK_03_0096_V1_CLST_20	-1
GCF_000651895.1_Myco_tube_TKK_03_0096_V1_CLST_26	-1
GCF_000651895.1_Myco_tube_TKK_03_0096_V1_CLST_27	-1
GCF_000651895.1_Myco_tube_TKK_03_0096_V1_CLST_29	-1
GCF_000651895.1_Myco_tube_TKK_03_0096_V1_CLST_30	-1
GCF_000651895.1_Myco_tube_TKK_03_0096_V1_CLST_31	-1
GCF_000651895.1_Myco_tube_TKK_03_0096_V1_CLST_32	-1
GCF_000651895.1_Myco_tube_TKK_03_0096_V1_CLST_33	-1
GCF_000651895.1_Myco_tube_TKK_03_0096_V1_CLST_34	-1
GCF_000651895.1_Myco_tube_TKK_03_0096_V1_CLST_35	-1
GCF_000651915.1_Myco_tube_TKK_03_0098_V1_CLST_0	-1
GCF_000651915.1_Myco_tube_TKK_03_0098_V1_CLST_1	-1
GCF_000651915.1_Myco_tube_TKK_03_0098_V1_CLST_2	-1
GCF_000651915.1_Myco_tube_TKK_03_0098_V1_CLST_3	-1
GCF_000651915.1_Myco_tube_TKK_03_0098_V1_CLST_4	-1
GCF_000651915.1_Myco_tube_TKK_03_0098_V1_CLST_5	-1
GCF_000651915.1_Myco_tube_TKK_03_0098_V1_CLST_6	-1
GCF_000651915.1_Myco_tube_TKK_03_0098_V1_CLST_7	-1
GCF_000651915.1_Myco_tube_TKK_03_0098_V1_CLST_8	-1
GCF_000651915.1_Myco_tube_TKK_03_0098_V1_CLST_9	-1
GCF_000651915.1_Myco_tube_TKK_03_0098_V1_CLST_10	-1
GCF_000651915.1_Myco_tube_TKK_03_0098_V1_CLST_11	-1
GCF_000651915.1_Myco_tube_TKK_03_0098_V1_CLST_12	-1
GCF_000651915.1_Myco_tube_TKK_03_0098_V1_CLST_13	-1
GCF_000651915.1_Myco_tube_TKK_03_0098_V1_CLST_14	-1
GCF_000651915.1_Myco_tube_TKK_03_0098_V1_CLST_15	-1
GCF_000651915.1_Myco_tube_TKK_03_0098_V1_CLST_16	-1
GCF_000651915.1_Myco_tube_TKK_03_0098_V1_CLST_17	-1
GCF_000651915.1_Myco_tube_TKK_03_0098_V1_CLST_18	-1
GCF_000651915.1_Myco_tube_TKK_03_0098_V1_CLST_19	-1
GCF_000651915.1_Myco_tube_TKK_03_0098_V1_CLST_20	-1
GCF_000651915.1_Myco_tube_TKK_03_0098_V1_CLST_21	-1
GCF_000651915.1_Myco_tube_TKK_03_0098_V1_CLST_22	-1
GCF_000651915.1_Myco_tube_TKK_03_0098_V1_CLST_37	-1
GCF_000651915.1_Myco_tube_TKK_03_0098_V1_CLST_38	-1
GCF_000651935.1_Myco_tube_TKK_03_0099_V1_CLST_0	-1
GCF_000651935.1_Myco_tube_TKK_03_0099_V1_CLST_1	-1
GCF_000651935.1_Myco_tube_TKK_03_0099_V1_CLST_2	-1
GCF_000651935.1_Myco_tube_TKK_03_0099_V1_CLST_3	-1
GCF_000651935.1_Myco_tube_TKK_03_0099_V1_CLST_4	-1
GCF_000651935.1_Myco_tube_TKK_03_0099_V1_CLST_5	-1
GCF_000651935.1_Myco_tube_TKK_03_0099_V1_CLST_6	-1
GCF_000651935.1_Myco_tube_TKK_03_0099_V1_CLST_7	-1
GCF_000651935.1_Myco_tube_TKK_03_0099_V1_CLST_8	-1
GCF_000651935.1_Myco_tube_TKK_03_0099_V1_CLST_9	-1
GCF_000651935.1_Myco_tube_TKK_03_0099_V1_CLST_10	-1
GCF_000651935.1_Myco_tube_TKK_03_0099_V1_CLST_11	-1
GCF_000651935.1_Myco_tube_TKK_03_0099_V1_CLST_12	-1
GCF_000651935.1_Myco_tube_TKK_03_0099_V1_CLST_13	-1
GCF_000651935.1_Myco_tube_TKK_03_0099_V1_CLST_14	-1
GCF_000651935.1_Myco_tube_TKK_03_0099_V1_CLST_15	-1
GCF_000651935.1_Myco_tube_TKK_03_0099_V1_CLST_26	-1
GCF_000651935.1_Myco_tube_TKK_03_0099_V1_CLST_27	-1
GCF_000651935.1_Myco_tube_TKK_03_0099_V1_CLST_28	-1
GCF_000651935.1_Myco_tube_TKK_03_0099_V1_CLST_29	-1
GCF_000651935.1_Myco_tube_TKK_03_0099_V1_CLST_30	-1
GCF_000651935.1_Myco_tube_TKK_03_0099_V1_CLST_31	-1
GCF_000651935.1_Myco_tube_TKK_03_0099_V1_CLST_32	-1
GCF_000651935.1_Myco_tube_TKK_03_0099_V1_CLST_33	-1
GCF_000651955.1_Myco_tube_TKK_03_0100_V1_CLST_0	-1
GCF_000651955.1_Myco_tube_TKK_03_0100_V1_CLST_1	-1
GCF_000651955.1_Myco_tube_TKK_03_0100_V1_CLST_3	-1
GCF_000651955.1_Myco_tube_TKK_03_0100_V1_CLST_4	-1
GCF_000651955.1_Myco_tube_TKK_03_0100_V1_CLST_5	-1
GCF_000651955.1_Myco_tube_TKK_03_0100_V1_CLST_6	-1
GCF_000651955.1_Myco_tube_TKK_03_0100_V1_CLST_7	-1
GCF_000651955.1_Myco_tube_TKK_03_0100_V1_CLST_8	-1
GCF_000651955.1_Myco_tube_TKK_03_0100_V1_CLST_9	31257
GCF_000651955.1_Myco_tube_TKK_03_0100_V1_CLST_10	-1
GCF_000651955.1_Myco_tube_TKK_03_0100_V1_CLST_11	-1
GCF_000651955.1_Myco_tube_TKK_03_0100_V1_CLST_12	-1
GCF_000651955.1_Myco_tube_TKK_03_0100_V1_CLST_13	-1
GCF_000651955.1_Myco_tube_TKK_03_0100_V1_CLST_14	-1
GCF_000651955.1_Myco_tube_TKK_03_0100_V1_CLST_15	-1
GCF_000651955.1_Myco_tube_TKK_03_0100_V1_CLST_16	-1
GCF_000651955.1_Myco_tube_TKK_03_0100_V1_CLST_17	-1
GCF_000651955.1_Myco_tube_TKK_03_0100_V1_CLST_18	-1
GCF_000651955.1_Myco_tube_TKK_03_0100_V1_CLST_19	-1
GCF_000651955.1_Myco_tube_TKK_03_0100_V1_CLST_20	-1
GCF_000651955.1_Myco_tube_TKK_03_0100_V1_CLST_21	-1
GCF_000651955.1_Myco_tube_TKK_03_0100_V1_CLST_22	-1
GCF_000651955.1_Myco_tube_TKK_03_0100_V1_CLST_23	-1
GCF_000651955.1_Myco_tube_TKK_03_0100_V1_CLST_24	-1
GCF_000651955.1_Myco_tube_TKK_03_0100_V1_CLST_38	-1
GCF_000651975.1_Myco_tube_TKK_03_0101_V1_CLST_0	-1
GCF_000651975.1_Myco_tube_TKK_03_0101_V1_CLST_1	-1
GCF_000651975.1_Myco_tube_TKK_03_0101_V1_CLST_3	-1
GCF_000651975.1_Myco_tube_TKK_03_0101_V1_CLST_4	-1
GCF_000651975.1_Myco_tube_TKK_03_0101_V1_CLST_5	-1
GCF_000651975.1_Myco_tube_TKK_03_0101_V1_CLST_6	-1
GCF_000651975.1_Myco_tube_TKK_03_0101_V1_CLST_7	-1
GCF_000651975.1_Myco_tube_TKK_03_0101_V1_CLST_8	-1
GCF_000651975.1_Myco_tube_TKK_03_0101_V1_CLST_9	-1
GCF_000651975.1_Myco_tube_TKK_03_0101_V1_CLST_10	-1
GCF_000651975.1_Myco_tube_TKK_03_0101_V1_CLST_11	-1
GCF_000651975.1_Myco_tube_TKK_03_0101_V1_CLST_12	-1
GCF_000651975.1_Myco_tube_TKK_03_0101_V1_CLST_13	-1
GCF_000651975.1_Myco_tube_TKK_03_0101_V1_CLST_14	-1
GCF_000651975.1_Myco_tube_TKK_03_0101_V1_CLST_15	-1
GCF_000651975.1_Myco_tube_TKK_03_0101_V1_CLST_16	-1
GCF_000651975.1_Myco_tube_TKK_03_0101_V1_CLST_17	-1
GCF_000651975.1_Myco_tube_TKK_03_0101_V1_CLST_18	-1
GCF_000651975.1_Myco_tube_TKK_03_0101_V1_CLST_19	-1
GCF_000651975.1_Myco_tube_TKK_03_0101_V1_CLST_20	-1
GCF_000651975.1_Myco_tube_TKK_03_0101_V1_CLST_21	-1
GCF_000651995.1_Myco_tube_TKK_03_0103_V1_CLST_0	-1
GCF_000651995.1_Myco_tube_TKK_03_0103_V1_CLST_1	-1
GCF_000651995.1_Myco_tube_TKK_03_0103_V1_CLST_3	-1
GCF_000651995.1_Myco_tube_TKK_03_0103_V1_CLST_4	-1
GCF_000651995.1_Myco_tube_TKK_03_0103_V1_CLST_5	-1
GCF_000651995.1_Myco_tube_TKK_03_0103_V1_CLST_6	-1
GCF_000651995.1_Myco_tube_TKK_03_0103_V1_CLST_7	-1
GCF_000651995.1_Myco_tube_TKK_03_0103_V1_CLST_8	-1
GCF_000651995.1_Myco_tube_TKK_03_0103_V1_CLST_9	-1
GCF_000651995.1_Myco_tube_TKK_03_0103_V1_CLST_10	-1
GCF_000651995.1_Myco_tube_TKK_03_0103_V1_CLST_11	-1
GCF_000651995.1_Myco_tube_TKK_03_0103_V1_CLST_12	-1
GCF_000651995.1_Myco_tube_TKK_03_0103_V1_CLST_13	-1
GCF_000651995.1_Myco_tube_TKK_03_0103_V1_CLST_14	-1
GCF_000651995.1_Myco_tube_TKK_03_0103_V1_CLST_15	-1
GCF_000651995.1_Myco_tube_TKK_03_0103_V1_CLST_16	-1
GCF_000651995.1_Myco_tube_TKK_03_0103_V1_CLST_17	-1
GCF_000651995.1_Myco_tube_TKK_03_0103_V1_CLST_18	-1
GCF_000651995.1_Myco_tube_TKK_03_0103_V1_CLST_19	-1
GCF_000651995.1_Myco_tube_TKK_03_0103_V1_CLST_20	-1
GCF_000651995.1_Myco_tube_TKK_03_0103_V1_CLST_21	-1
GCF_000651995.1_Myco_tube_TKK_03_0103_V1_CLST_22	-1
GCF_000651995.1_Myco_tube_TKK_03_0103_V1_CLST_23	-1
GCF_000652015.1_Myco_tube_TKK_03_0105_V1_CLST_0	-1
GCF_000652015.1_Myco_tube_TKK_03_0105_V1_CLST_3	-1
GCF_000652015.1_Myco_tube_TKK_03_0105_V1_CLST_4	-1
GCF_000652015.1_Myco_tube_TKK_03_0105_V1_CLST_6	-1
GCF_000652015.1_Myco_tube_TKK_03_0105_V1_CLST_8	-1
GCF_000652015.1_Myco_tube_TKK_03_0105_V1_CLST_9	-1
GCF_000652015.1_Myco_tube_TKK_03_0105_V1_CLST_10	-1
GCF_000652015.1_Myco_tube_TKK_03_0105_V1_CLST_11	-1
GCF_000652015.1_Myco_tube_TKK_03_0105_V1_CLST_15	-1
GCF_000652015.1_Myco_tube_TKK_03_0105_V1_CLST_17	-1
GCF_000652015.1_Myco_tube_TKK_03_0105_V1_CLST_20	-1
GCF_000652015.1_Myco_tube_TKK_03_0105_V1_CLST_21	-1
GCF_000652015.1_Myco_tube_TKK_03_0105_V1_CLST_22	-1
GCF_000652015.1_Myco_tube_TKK_03_0105_V1_CLST_24	-1
GCF_000652015.1_Myco_tube_TKK_03_0105_V1_CLST_26	-1
GCF_000652015.1_Myco_tube_TKK_03_0105_V1_CLST_27	-1
GCF_000652015.1_Myco_tube_TKK_03_0105_V1_CLST_29	-1
GCF_000652015.1_Myco_tube_TKK_03_0105_V1_CLST_30	-1
GCF_000652015.1_Myco_tube_TKK_03_0105_V1_CLST_33	-1
GCF_000652015.1_Myco_tube_TKK_03_0105_V1_CLST_34	-1
GCF_000652015.1_Myco_tube_TKK_03_0105_V1_CLST_35	-1
GCF_000652015.1_Myco_tube_TKK_03_0105_V1_CLST_37	-1
GCF_000652015.1_Myco_tube_TKK_03_0105_V1_CLST_38	-1
GCF_000652035.1_Myco_tube_TKK_03_0106_V1_CLST_0	-1
GCF_000652035.1_Myco_tube_TKK_03_0106_V1_CLST_1	-1
GCF_000652035.1_Myco_tube_TKK_03_0106_V1_CLST_3	-1
GCF_000652035.1_Myco_tube_TKK_03_0106_V1_CLST_4	-1
GCF_000652035.1_Myco_tube_TKK_03_0106_V1_CLST_5	-1
GCF_000652035.1_Myco_tube_TKK_03_0106_V1_CLST_6	-1
GCF_000652035.1_Myco_tube_TKK_03_0106_V1_CLST_7	-1
GCF_000652035.1_Myco_tube_TKK_03_0106_V1_CLST_8	-1
GCF_000652035.1_Myco_tube_TKK_03_0106_V1_CLST_9	-1
GCF_000652035.1_Myco_tube_TKK_03_0106_V1_CLST_10	-1
GCF_000652035.1_Myco_tube_TKK_03_0106_V1_CLST_11	-1
GCF_000652035.1_Myco_tube_TKK_03_0106_V1_CLST_12	-1
GCF_000652035.1_Myco_tube_TKK_03_0106_V1_CLST_13	-1
GCF_000652035.1_Myco_tube_TKK_03_0106_V1_CLST_14	-1
GCF_000652035.1_Myco_tube_TKK_03_0106_V1_CLST_15	-1
GCF_000652035.1_Myco_tube_TKK_03_0106_V1_CLST_16	-1
GCF_000652035.1_Myco_tube_TKK_03_0106_V1_CLST_17	-1
GCF_000652035.1_Myco_tube_TKK_03_0106_V1_CLST_18	-1
GCF_000652035.1_Myco_tube_TKK_03_0106_V1_CLST_19	-1
GCF_000652035.1_Myco_tube_TKK_03_0106_V1_CLST_20	-1
GCF_000652035.1_Myco_tube_TKK_03_0106_V1_CLST_21	-1
GCF_000652035.1_Myco_tube_TKK_03_0106_V1_CLST_22	-1
GCF_000652035.1_Myco_tube_TKK_03_0106_V1_CLST_23	-1
GCF_000652035.1_Myco_tube_TKK_03_0106_V1_CLST_24	-1
GCF_000652055.1_Myco_tube_TKK_03_0108_V1_CLST_0	-1
GCF_000652055.1_Myco_tube_TKK_03_0108_V1_CLST_1	-1
GCF_000652055.1_Myco_tube_TKK_03_0108_V1_CLST_4	-1
GCF_000652055.1_Myco_tube_TKK_03_0108_V1_CLST_5	-1
GCF_000652055.1_Myco_tube_TKK_03_0108_V1_CLST_8	-1
GCF_000652055.1_Myco_tube_TKK_03_0108_V1_CLST_10	-1
GCF_000652055.1_Myco_tube_TKK_03_0108_V1_CLST_11	-1
GCF_000652055.1_Myco_tube_TKK_03_0108_V1_CLST_15	-1
GCF_000652055.1_Myco_tube_TKK_03_0108_V1_CLST_16	-1
GCF_000652055.1_Myco_tube_TKK_03_0108_V1_CLST_18	-1
GCF_000652055.1_Myco_tube_TKK_03_0108_V1_CLST_22	-1
GCF_000652055.1_Myco_tube_TKK_03_0108_V1_CLST_24	-1
GCF_000652055.1_Myco_tube_TKK_03_0108_V1_CLST_25	-1
GCF_000652055.1_Myco_tube_TKK_03_0108_V1_CLST_27	-1
GCF_000652055.1_Myco_tube_TKK_03_0108_V1_CLST_28	-1
GCF_000652055.1_Myco_tube_TKK_03_0108_V1_CLST_29	-1
GCF_000652055.1_Myco_tube_TKK_03_0108_V1_CLST_30	-1
GCF_000652055.1_Myco_tube_TKK_03_0108_V1_CLST_32	-1
GCF_000652055.1_Myco_tube_TKK_03_0108_V1_CLST_34	-1
GCF_000652055.1_Myco_tube_TKK_03_0108_V1_CLST_36	-1
GCF_000652055.1_Myco_tube_TKK_03_0108_V1_CLST_37	-1
GCF_000652075.1_Myco_tube_TKK_03_0109_V1_CLST_0	-1
GCF_000652075.1_Myco_tube_TKK_03_0109_V1_CLST_1	-1
GCF_000652075.1_Myco_tube_TKK_03_0109_V1_CLST_2	-1
GCF_000652075.1_Myco_tube_TKK_03_0109_V1_CLST_3	-1
GCF_000652075.1_Myco_tube_TKK_03_0109_V1_CLST_4	-1
GCF_000652075.1_Myco_tube_TKK_03_0109_V1_CLST_5	-1
GCF_000652075.1_Myco_tube_TKK_03_0109_V1_CLST_6	-1
GCF_000652075.1_Myco_tube_TKK_03_0109_V1_CLST_7	-1
GCF_000652075.1_Myco_tube_TKK_03_0109_V1_CLST_8	-1
GCF_000652075.1_Myco_tube_TKK_03_0109_V1_CLST_9	-1
GCF_000652075.1_Myco_tube_TKK_03_0109_V1_CLST_10	-1
GCF_000652075.1_Myco_tube_TKK_03_0109_V1_CLST_11	-1
GCF_000652075.1_Myco_tube_TKK_03_0109_V1_CLST_12	-1
GCF_000652075.1_Myco_tube_TKK_03_0109_V1_CLST_13	-1
GCF_000652075.1_Myco_tube_TKK_03_0109_V1_CLST_14	-1
GCF_000652075.1_Myco_tube_TKK_03_0109_V1_CLST_15	-1
GCF_000652075.1_Myco_tube_TKK_03_0109_V1_CLST_16	-1
GCF_000652075.1_Myco_tube_TKK_03_0109_V1_CLST_28	-1
GCF_000652075.1_Myco_tube_TKK_03_0109_V1_CLST_29	-1
GCF_000652075.1_Myco_tube_TKK_03_0109_V1_CLST_30	-1
GCF_000652075.1_Myco_tube_TKK_03_0109_V1_CLST_31	-1
GCF_000652075.1_Myco_tube_TKK_03_0109_V1_CLST_32	-1
GCF_000652075.1_Myco_tube_TKK_03_0109_V1_CLST_33	-1
GCF_000652075.1_Myco_tube_TKK_03_0109_V1_CLST_34	-1
GCF_000652075.1_Myco_tube_TKK_03_0109_V1_CLST_35	-1
GCF_000652095.1_Myco_tube_TKK_03_0111_V1_CLST_0	-1
GCF_000652095.1_Myco_tube_TKK_03_0111_V1_CLST_1	-1
GCF_000652095.1_Myco_tube_TKK_03_0111_V1_CLST_2	-1
GCF_000652095.1_Myco_tube_TKK_03_0111_V1_CLST_3	-1
GCF_000652095.1_Myco_tube_TKK_03_0111_V1_CLST_4	-1
GCF_000652095.1_Myco_tube_TKK_03_0111_V1_CLST_5	-1
GCF_000652095.1_Myco_tube_TKK_03_0111_V1_CLST_6	31257
GCF_000652095.1_Myco_tube_TKK_03_0111_V1_CLST_7	-1
GCF_000652095.1_Myco_tube_TKK_03_0111_V1_CLST_8	-1
GCF_000652095.1_Myco_tube_TKK_03_0111_V1_CLST_9	-1
GCF_000652095.1_Myco_tube_TKK_03_0111_V1_CLST_10	-1
GCF_000652095.1_Myco_tube_TKK_03_0111_V1_CLST_11	-1
GCF_000652095.1_Myco_tube_TKK_03_0111_V1_CLST_12	-1
GCF_000652095.1_Myco_tube_TKK_03_0111_V1_CLST_13	-1
GCF_000652095.1_Myco_tube_TKK_03_0111_V1_CLST_14	-1
GCF_000652095.1_Myco_tube_TKK_03_0111_V1_CLST_15	-1
GCF_000652095.1_Myco_tube_TKK_03_0111_V1_CLST_16	-1
GCF_000652095.1_Myco_tube_TKK_03_0111_V1_CLST_17	-1
GCF_000652095.1_Myco_tube_TKK_03_0111_V1_CLST_18	-1
GCF_000652095.1_Myco_tube_TKK_03_0111_V1_CLST_19	-1
GCF_000652095.1_Myco_tube_TKK_03_0111_V1_CLST_20	-1
GCF_000652095.1_Myco_tube_TKK_03_0111_V1_CLST_21	-1
GCF_000652095.1_Myco_tube_TKK_03_0111_V1_CLST_35	-1
GCF_000652095.1_Myco_tube_TKK_03_0111_V1_CLST_36	-1
GCF_000652095.1_Myco_tube_TKK_03_0111_V1_CLST_37	-1
GCF_000652115.1_Myco_tube_TKK_03_0112_V1_CLST_0	-1
GCF_000652115.1_Myco_tube_TKK_03_0112_V1_CLST_1	-1
GCF_000652115.1_Myco_tube_TKK_03_0112_V1_CLST_3	-1
GCF_000652115.1_Myco_tube_TKK_03_0112_V1_CLST_4	-1
GCF_000652115.1_Myco_tube_TKK_03_0112_V1_CLST_5	-1
GCF_000652115.1_Myco_tube_TKK_03_0112_V1_CLST_6	-1
GCF_000652115.1_Myco_tube_TKK_03_0112_V1_CLST_7	-1
GCF_000652115.1_Myco_tube_TKK_03_0112_V1_CLST_8	-1
GCF_000652115.1_Myco_tube_TKK_03_0112_V1_CLST_9	31257
GCF_000652115.1_Myco_tube_TKK_03_0112_V1_CLST_10	-1
GCF_000652115.1_Myco_tube_TKK_03_0112_V1_CLST_11	-1
GCF_000652115.1_Myco_tube_TKK_03_0112_V1_CLST_12	-1
GCF_000652115.1_Myco_tube_TKK_03_0112_V1_CLST_13	-1
GCF_000652115.1_Myco_tube_TKK_03_0112_V1_CLST_14	-1
GCF_000652115.1_Myco_tube_TKK_03_0112_V1_CLST_15	-1
GCF_000652115.1_Myco_tube_TKK_03_0112_V1_CLST_16	-1
GCF_000652115.1_Myco_tube_TKK_03_0112_V1_CLST_17	-1
GCF_000652115.1_Myco_tube_TKK_03_0112_V1_CLST_18	-1
GCF_000652115.1_Myco_tube_TKK_03_0112_V1_CLST_19	-1
GCF_000652115.1_Myco_tube_TKK_03_0112_V1_CLST_20	-1
GCF_000652115.1_Myco_tube_TKK_03_0112_V1_CLST_21	-1
GCF_000652115.1_Myco_tube_TKK_03_0112_V1_CLST_22	-1
GCF_000652115.1_Myco_tube_TKK_03_0112_V1_CLST_23	-1
GCF_000652115.1_Myco_tube_TKK_03_0112_V1_CLST_24	-1
GCF_000652135.1_Myco_tube_TKK_03_0113_V1_CLST_1	-1
GCF_000652135.1_Myco_tube_TKK_03_0113_V1_CLST_2	-1
GCF_000652135.1_Myco_tube_TKK_03_0113_V1_CLST_4	-1
GCF_000652135.1_Myco_tube_TKK_03_0113_V1_CLST_5	-1
GCF_000652135.1_Myco_tube_TKK_03_0113_V1_CLST_6	-1
GCF_000652135.1_Myco_tube_TKK_03_0113_V1_CLST_7	-1
GCF_000652135.1_Myco_tube_TKK_03_0113_V1_CLST_8	-1
GCF_000652135.1_Myco_tube_TKK_03_0113_V1_CLST_12	-1
GCF_000652135.1_Myco_tube_TKK_03_0113_V1_CLST_13	-1
GCF_000652135.1_Myco_tube_TKK_03_0113_V1_CLST_14	-1
GCF_000652135.1_Myco_tube_TKK_03_0113_V1_CLST_15	-1
GCF_000652135.1_Myco_tube_TKK_03_0113_V1_CLST_18	-1
GCF_000652135.1_Myco_tube_TKK_03_0113_V1_CLST_19	-1
GCF_000652135.1_Myco_tube_TKK_03_0113_V1_CLST_21	-1
GCF_000652135.1_Myco_tube_TKK_03_0113_V1_CLST_22	-1
GCF_000652135.1_Myco_tube_TKK_03_0113_V1_CLST_23	-1
GCF_000652135.1_Myco_tube_TKK_03_0113_V1_CLST_25	-1
GCF_000652135.1_Myco_tube_TKK_03_0113_V1_CLST_27	-1
GCF_000652135.1_Myco_tube_TKK_03_0113_V1_CLST_30	-1
GCF_000652135.1_Myco_tube_TKK_03_0113_V1_CLST_31	-1
GCF_000652135.1_Myco_tube_TKK_03_0113_V1_CLST_32	-1
GCF_000652135.1_Myco_tube_TKK_03_0113_V1_CLST_34	-1
GCF_000652135.1_Myco_tube_TKK_03_0113_V1_CLST_35	-1
GCF_000652135.1_Myco_tube_TKK_03_0113_V1_CLST_36	-1
GCF_000652135.1_Myco_tube_TKK_03_0113_V1_CLST_38	-1
GCF_000652135.1_Myco_tube_TKK_03_0113_V1_CLST_39	-1
GCF_000652155.1_Myco_tube_TKK_03_0114_V1_CLST_0	-1
GCF_000652155.1_Myco_tube_TKK_03_0114_V1_CLST_1	-1
GCF_000652155.1_Myco_tube_TKK_03_0114_V1_CLST_3	-1
GCF_000652155.1_Myco_tube_TKK_03_0114_V1_CLST_4	-1
GCF_000652155.1_Myco_tube_TKK_03_0114_V1_CLST_5	-1
GCF_000652155.1_Myco_tube_TKK_03_0114_V1_CLST_6	-1
GCF_000652155.1_Myco_tube_TKK_03_0114_V1_CLST_7	-1
GCF_000652155.1_Myco_tube_TKK_03_0114_V1_CLST_8	-1
GCF_000652155.1_Myco_tube_TKK_03_0114_V1_CLST_9	31257
GCF_000652155.1_Myco_tube_TKK_03_0114_V1_CLST_10	-1
GCF_000652155.1_Myco_tube_TKK_03_0114_V1_CLST_11	-1
GCF_000652155.1_Myco_tube_TKK_03_0114_V1_CLST_12	-1
GCF_000652155.1_Myco_tube_TKK_03_0114_V1_CLST_13	-1
GCF_000652155.1_Myco_tube_TKK_03_0114_V1_CLST_14	-1
GCF_000652155.1_Myco_tube_TKK_03_0114_V1_CLST_15	-1
GCF_000652155.1_Myco_tube_TKK_03_0114_V1_CLST_16	-1
GCF_000652155.1_Myco_tube_TKK_03_0114_V1_CLST_17	-1
GCF_000652155.1_Myco_tube_TKK_03_0114_V1_CLST_18	-1
GCF_000652155.1_Myco_tube_TKK_03_0114_V1_CLST_19	-1
GCF_000652155.1_Myco_tube_TKK_03_0114_V1_CLST_20	-1
GCF_000652155.1_Myco_tube_TKK_03_0114_V1_CLST_21	-1
GCF_000652155.1_Myco_tube_TKK_03_0114_V1_CLST_22	-1
GCF_000652155.1_Myco_tube_TKK_03_0114_V1_CLST_23	-1
GCF_000652155.1_Myco_tube_TKK_03_0114_V1_CLST_37	-1
GCF_000652175.1_Myco_tube_TKK_03_0115_V1_CLST_0	-1
GCF_000652175.1_Myco_tube_TKK_03_0115_V1_CLST_1	-1
GCF_000652175.1_Myco_tube_TKK_03_0115_V1_CLST_2	-1
GCF_000652175.1_Myco_tube_TKK_03_0115_V1_CLST_3	-1
GCF_000652175.1_Myco_tube_TKK_03_0115_V1_CLST_4	-1
GCF_000652175.1_Myco_tube_TKK_03_0115_V1_CLST_5	1
GCF_000652175.1_Myco_tube_TKK_03_0115_V1_CLST_6	-1
GCF_000652175.1_Myco_tube_TKK_03_0115_V1_CLST_7	-1
GCF_000652175.1_Myco_tube_TKK_03_0115_V1_CLST_8	-1
GCF_000652175.1_Myco_tube_TKK_03_0115_V1_CLST_9	-1
GCF_000652175.1_Myco_tube_TKK_03_0115_V1_CLST_10	-1
GCF_000652175.1_Myco_tube_TKK_03_0115_V1_CLST_11	-1
GCF_000652175.1_Myco_tube_TKK_03_0115_V1_CLST_12	-1
GCF_000652175.1_Myco_tube_TKK_03_0115_V1_CLST_13	-1
GCF_000652175.1_Myco_tube_TKK_03_0115_V1_CLST_14	-1
GCF_000652175.1_Myco_tube_TKK_03_0115_V1_CLST_15	-1
GCF_000652175.1_Myco_tube_TKK_03_0115_V1_CLST_16	-1
GCF_000652175.1_Myco_tube_TKK_03_0115_V1_CLST_17	-1
GCF_000652175.1_Myco_tube_TKK_03_0115_V1_CLST_18	-1
GCF_000652175.1_Myco_tube_TKK_03_0115_V1_CLST_19	-1
GCF_000652175.1_Myco_tube_TKK_03_0115_V1_CLST_20	-1
GCF_000652175.1_Myco_tube_TKK_03_0115_V1_CLST_21	-1
GCF_000652175.1_Myco_tube_TKK_03_0115_V1_CLST_22	-1
GCF_000652175.1_Myco_tube_TKK_03_0115_V1_CLST_37	-1
GCF_000652175.1_Myco_tube_TKK_03_0115_V1_CLST_38	-1
GCF_000652175.1_Myco_tube_TKK_03_0115_V1_CLST_39	-1
GCF_000652195.1_Myco_tube_TKK_03_0116_V1_CLST_0	-1
GCF_000652195.1_Myco_tube_TKK_03_0116_V1_CLST_1	-1
GCF_000652195.1_Myco_tube_TKK_03_0116_V1_CLST_3	-1
GCF_000652195.1_Myco_tube_TKK_03_0116_V1_CLST_4	-1
GCF_000652195.1_Myco_tube_TKK_03_0116_V1_CLST_5	-1
GCF_000652195.1_Myco_tube_TKK_03_0116_V1_CLST_6	-1
GCF_000652195.1_Myco_tube_TKK_03_0116_V1_CLST_7	-1
GCF_000652195.1_Myco_tube_TKK_03_0116_V1_CLST_8	-1
GCF_000652195.1_Myco_tube_TKK_03_0116_V1_CLST_12	-1
GCF_000652195.1_Myco_tube_TKK_03_0116_V1_CLST_13	-1
GCF_000652195.1_Myco_tube_TKK_03_0116_V1_CLST_14	-1
GCF_000652195.1_Myco_tube_TKK_03_0116_V1_CLST_15	-1
GCF_000652195.1_Myco_tube_TKK_03_0116_V1_CLST_16	-1
GCF_000652195.1_Myco_tube_TKK_03_0116_V1_CLST_17	-1
GCF_000652195.1_Myco_tube_TKK_03_0116_V1_CLST_18	-1
GCF_000652195.1_Myco_tube_TKK_03_0116_V1_CLST_19	-1
GCF_000652195.1_Myco_tube_TKK_03_0116_V1_CLST_20	-1
GCF_000652195.1_Myco_tube_TKK_03_0116_V1_CLST_21	-1
GCF_000652195.1_Myco_tube_TKK_03_0116_V1_CLST_22	-1
GCF_000652195.1_Myco_tube_TKK_03_0116_V1_CLST_23	-1
GCF_000652195.1_Myco_tube_TKK_03_0116_V1_CLST_24	-1
GCF_000652195.1_Myco_tube_TKK_03_0116_V1_CLST_25	-1
GCF_000652195.1_Myco_tube_TKK_03_0116_V1_CLST_26	-1
GCF_000652195.1_Myco_tube_TKK_03_0116_V1_CLST_27	-1
GCF_000652195.1_Myco_tube_TKK_03_0116_V1_CLST_28	-1
GCF_000652215.1_Myco_tube_TKK_03_0118_V1_CLST_0	-1
GCF_000652215.1_Myco_tube_TKK_03_0118_V1_CLST_1	-1
GCF_000652215.1_Myco_tube_TKK_03_0118_V1_CLST_2	-1
GCF_000652215.1_Myco_tube_TKK_03_0118_V1_CLST_3	-1
GCF_000652215.1_Myco_tube_TKK_03_0118_V1_CLST_4	-1
GCF_000652215.1_Myco_tube_TKK_03_0118_V1_CLST_5	-1
GCF_000652215.1_Myco_tube_TKK_03_0118_V1_CLST_6	-1
GCF_000652215.1_Myco_tube_TKK_03_0118_V1_CLST_7	-1
GCF_000652215.1_Myco_tube_TKK_03_0118_V1_CLST_8	-1
GCF_000652215.1_Myco_tube_TKK_03_0118_V1_CLST_9	-1
GCF_000652215.1_Myco_tube_TKK_03_0118_V1_CLST_10	-1
GCF_000652215.1_Myco_tube_TKK_03_0118_V1_CLST_11	-1
GCF_000652215.1_Myco_tube_TKK_03_0118_V1_CLST_12	-1
GCF_000652215.1_Myco_tube_TKK_03_0118_V1_CLST_13	-1
GCF_000652215.1_Myco_tube_TKK_03_0118_V1_CLST_14	-1
GCF_000652215.1_Myco_tube_TKK_03_0118_V1_CLST_15	-1
GCF_000652215.1_Myco_tube_TKK_03_0118_V1_CLST_16	-1
GCF_000652215.1_Myco_tube_TKK_03_0118_V1_CLST_17	-1
GCF_000652215.1_Myco_tube_TKK_03_0118_V1_CLST_18	-1
GCF_000652215.1_Myco_tube_TKK_03_0118_V1_CLST_19	-1
GCF_000652215.1_Myco_tube_TKK_03_0118_V1_CLST_20	-1
GCF_000652215.1_Myco_tube_TKK_03_0118_V1_CLST_21	-1
GCF_000652215.1_Myco_tube_TKK_03_0118_V1_CLST_22	-1
GCF_000652215.1_Myco_tube_TKK_03_0118_V1_CLST_37	-1
GCF_000652215.1_Myco_tube_TKK_03_0118_V1_CLST_38	-1
GCF_000652235.1_Myco_tube_TKK_03_0149_V1_CLST_0	-1
GCF_000652235.1_Myco_tube_TKK_03_0149_V1_CLST_1	-1
GCF_000652235.1_Myco_tube_TKK_03_0149_V1_CLST_2	-1
GCF_000652235.1_Myco_tube_TKK_03_0149_V1_CLST_3	-1
GCF_000652235.1_Myco_tube_TKK_03_0149_V1_CLST_4	-1
GCF_000652235.1_Myco_tube_TKK_03_0149_V1_CLST_5	-1
GCF_000652235.1_Myco_tube_TKK_03_0149_V1_CLST_6	-1
GCF_000652235.1_Myco_tube_TKK_03_0149_V1_CLST_7	-1
GCF_000652235.1_Myco_tube_TKK_03_0149_V1_CLST_8	-1
GCF_000652235.1_Myco_tube_TKK_03_0149_V1_CLST_9	-1
GCF_000652235.1_Myco_tube_TKK_03_0149_V1_CLST_10	-1
GCF_000652235.1_Myco_tube_TKK_03_0149_V1_CLST_11	-1
GCF_000652235.1_Myco_tube_TKK_03_0149_V1_CLST_12	-1
GCF_000652235.1_Myco_tube_TKK_03_0149_V1_CLST_13	-1
GCF_000652235.1_Myco_tube_TKK_03_0149_V1_CLST_14	-1
GCF_000652235.1_Myco_tube_TKK_03_0149_V1_CLST_15	-1
GCF_000652235.1_Myco_tube_TKK_03_0149_V1_CLST_16	-1
GCF_000652235.1_Myco_tube_TKK_03_0149_V1_CLST_17	-1
GCF_000652235.1_Myco_tube_TKK_03_0149_V1_CLST_18	-1
GCF_000652235.1_Myco_tube_TKK_03_0149_V1_CLST_19	-1
GCF_000652235.1_Myco_tube_TKK_03_0149_V1_CLST_20	-1
GCF_000652235.1_Myco_tube_TKK_03_0149_V1_CLST_21	-1
GCF_000652235.1_Myco_tube_TKK_03_0149_V1_CLST_22	-1
GCF_000652235.1_Myco_tube_TKK_03_0149_V1_CLST_37	-1
GCF_000652235.1_Myco_tube_TKK_03_0149_V1_CLST_38	-1
GCF_000652255.1_Myco_tube_TKK_03_0150_V1_CLST_0	-1
GCF_000652255.1_Myco_tube_TKK_03_0150_V1_CLST_1	-1
GCF_000652255.1_Myco_tube_TKK_03_0150_V1_CLST_2	-1
GCF_000652255.1_Myco_tube_TKK_03_0150_V1_CLST_3	-1
GCF_000652255.1_Myco_tube_TKK_03_0150_V1_CLST_4	-1
GCF_000652255.1_Myco_tube_TKK_03_0150_V1_CLST_5	-1
GCF_000652255.1_Myco_tube_TKK_03_0150_V1_CLST_6	-1
GCF_000652255.1_Myco_tube_TKK_03_0150_V1_CLST_7	-1
GCF_000652255.1_Myco_tube_TKK_03_0150_V1_CLST_8	-1
GCF_000652255.1_Myco_tube_TKK_03_0150_V1_CLST_9	-1
GCF_000652255.1_Myco_tube_TKK_03_0150_V1_CLST_10	-1
GCF_000652255.1_Myco_tube_TKK_03_0150_V1_CLST_11	-1
GCF_000652255.1_Myco_tube_TKK_03_0150_V1_CLST_12	-1
GCF_000652255.1_Myco_tube_TKK_03_0150_V1_CLST_13	-1
GCF_000652255.1_Myco_tube_TKK_03_0150_V1_CLST_14	-1
GCF_000652255.1_Myco_tube_TKK_03_0150_V1_CLST_15	-1
GCF_000652255.1_Myco_tube_TKK_03_0150_V1_CLST_16	-1
GCF_000652255.1_Myco_tube_TKK_03_0150_V1_CLST_17	-1
GCF_000652255.1_Myco_tube_TKK_03_0150_V1_CLST_18	-1
GCF_000652255.1_Myco_tube_TKK_03_0150_V1_CLST_31	-1
GCF_000652255.1_Myco_tube_TKK_03_0150_V1_CLST_32	-1
GCF_000652255.1_Myco_tube_TKK_03_0150_V1_CLST_33	-1
GCF_000652255.1_Myco_tube_TKK_03_0150_V1_CLST_36	-1
GCF_000652255.1_Myco_tube_TKK_03_0150_V1_CLST_37	-1
GCF_000652275.1_Myco_tube_TKK_03_0153_V1_CLST_0	-1
GCF_000652275.1_Myco_tube_TKK_03_0153_V1_CLST_1	-1
GCF_000652275.1_Myco_tube_TKK_03_0153_V1_CLST_3	-1
GCF_000652275.1_Myco_tube_TKK_03_0153_V1_CLST_4	-1
GCF_000652275.1_Myco_tube_TKK_03_0153_V1_CLST_5	-1
GCF_000652275.1_Myco_tube_TKK_03_0153_V1_CLST_6	-1
GCF_000652275.1_Myco_tube_TKK_03_0153_V1_CLST_7	-1
GCF_000652275.1_Myco_tube_TKK_03_0153_V1_CLST_8	-1
GCF_000652275.1_Myco_tube_TKK_03_0153_V1_CLST_9	-1
GCF_000652275.1_Myco_tube_TKK_03_0153_V1_CLST_10	-1
GCF_000652275.1_Myco_tube_TKK_03_0153_V1_CLST_11	-1
GCF_000652275.1_Myco_tube_TKK_03_0153_V1_CLST_12	-1
GCF_000652275.1_Myco_tube_TKK_03_0153_V1_CLST_13	-1
GCF_000652275.1_Myco_tube_TKK_03_0153_V1_CLST_14	-1
GCF_000652275.1_Myco_tube_TKK_03_0153_V1_CLST_15	-1
GCF_000652275.1_Myco_tube_TKK_03_0153_V1_CLST_16	-1
GCF_000652275.1_Myco_tube_TKK_03_0153_V1_CLST_17	-1
GCF_000652275.1_Myco_tube_TKK_03_0153_V1_CLST_18	-1
GCF_000652275.1_Myco_tube_TKK_03_0153_V1_CLST_19	-1
GCF_000652275.1_Myco_tube_TKK_03_0153_V1_CLST_20	-1
GCF_000652275.1_Myco_tube_TKK_03_0153_V1_CLST_21	-1
GCF_000652275.1_Myco_tube_TKK_03_0153_V1_CLST_22	-1
GCF_000652275.1_Myco_tube_TKK_03_0153_V1_CLST_23	-1
GCF_000652295.1_Myco_tube_TKK_03_0154_V1_CLST_0	-1
GCF_000652295.1_Myco_tube_TKK_03_0154_V1_CLST_1	-1
GCF_000652295.1_Myco_tube_TKK_03_0154_V1_CLST_3	-1
GCF_000652295.1_Myco_tube_TKK_03_0154_V1_CLST_4	-1
GCF_000652295.1_Myco_tube_TKK_03_0154_V1_CLST_5	-1
GCF_000652295.1_Myco_tube_TKK_03_0154_V1_CLST_6	-1
GCF_000652295.1_Myco_tube_TKK_03_0154_V1_CLST_7	-1
GCF_000652295.1_Myco_tube_TKK_03_0154_V1_CLST_8	-1
GCF_000652295.1_Myco_tube_TKK_03_0154_V1_CLST_9	-1
GCF_000652295.1_Myco_tube_TKK_03_0154_V1_CLST_10	-1
GCF_000652295.1_Myco_tube_TKK_03_0154_V1_CLST_11	-1
GCF_000652295.1_Myco_tube_TKK_03_0154_V1_CLST_12	-1
GCF_000652295.1_Myco_tube_TKK_03_0154_V1_CLST_13	-1
GCF_000652295.1_Myco_tube_TKK_03_0154_V1_CLST_14	-1
GCF_000652295.1_Myco_tube_TKK_03_0154_V1_CLST_15	-1
GCF_000652295.1_Myco_tube_TKK_03_0154_V1_CLST_16	-1
GCF_000652295.1_Myco_tube_TKK_03_0154_V1_CLST_17	-1
GCF_000652295.1_Myco_tube_TKK_03_0154_V1_CLST_18	-1
GCF_000652295.1_Myco_tube_TKK_03_0154_V1_CLST_19	-1
GCF_000652295.1_Myco_tube_TKK_03_0154_V1_CLST_20	-1
GCF_000652295.1_Myco_tube_TKK_03_0154_V1_CLST_21	-1
GCF_000652295.1_Myco_tube_TKK_03_0154_V1_CLST_22	-1
GCF_000652295.1_Myco_tube_TKK_03_0154_V1_CLST_23	-1
GCF_000652295.1_Myco_tube_TKK_03_0154_V1_CLST_24	-1
GCF_000652315.1_Myco_tube_TKK_03_0156_V1_CLST_0	-1
GCF_000652315.1_Myco_tube_TKK_03_0156_V1_CLST_1	-1
GCF_000652315.1_Myco_tube_TKK_03_0156_V1_CLST_2	-1
GCF_000652315.1_Myco_tube_TKK_03_0156_V1_CLST_3	-1
GCF_000652315.1_Myco_tube_TKK_03_0156_V1_CLST_4	-1
GCF_000652315.1_Myco_tube_TKK_03_0156_V1_CLST_5	-1
GCF_000652315.1_Myco_tube_TKK_03_0156_V1_CLST_6	-1
GCF_000652315.1_Myco_tube_TKK_03_0156_V1_CLST_7	-1
GCF_000652315.1_Myco_tube_TKK_03_0156_V1_CLST_8	-1
GCF_000652315.1_Myco_tube_TKK_03_0156_V1_CLST_9	-1
GCF_000652315.1_Myco_tube_TKK_03_0156_V1_CLST_10	-1
GCF_000652315.1_Myco_tube_TKK_03_0156_V1_CLST_11	-1
GCF_000652315.1_Myco_tube_TKK_03_0156_V1_CLST_12	-1
GCF_000652315.1_Myco_tube_TKK_03_0156_V1_CLST_13	-1
GCF_000652315.1_Myco_tube_TKK_03_0156_V1_CLST_14	-1
GCF_000652315.1_Myco_tube_TKK_03_0156_V1_CLST_15	-1
GCF_000652315.1_Myco_tube_TKK_03_0156_V1_CLST_16	-1
GCF_000652315.1_Myco_tube_TKK_03_0156_V1_CLST_29	-1
GCF_000652315.1_Myco_tube_TKK_03_0156_V1_CLST_30	-1
GCF_000652315.1_Myco_tube_TKK_03_0156_V1_CLST_31	-1
GCF_000652315.1_Myco_tube_TKK_03_0156_V1_CLST_33	-1
GCF_000652315.1_Myco_tube_TKK_03_0156_V1_CLST_34	-1
GCF_000652315.1_Myco_tube_TKK_03_0156_V1_CLST_35	-1
GCF_000652315.1_Myco_tube_TKK_03_0156_V1_CLST_36	-1
GCF_000652335.1_Myco_tube_TKK_03_0158_V1_CLST_0	-1
GCF_000652335.1_Myco_tube_TKK_03_0158_V1_CLST_1	-1
GCF_000652335.1_Myco_tube_TKK_03_0158_V1_CLST_2	-1
GCF_000652335.1_Myco_tube_TKK_03_0158_V1_CLST_3	-1
GCF_000652335.1_Myco_tube_TKK_03_0158_V1_CLST_4	-1
GCF_000652335.1_Myco_tube_TKK_03_0158_V1_CLST_5	-1
GCF_000652335.1_Myco_tube_TKK_03_0158_V1_CLST_6	-1
GCF_000652335.1_Myco_tube_TKK_03_0158_V1_CLST_7	-1
GCF_000652335.1_Myco_tube_TKK_03_0158_V1_CLST_8	-1
GCF_000652335.1_Myco_tube_TKK_03_0158_V1_CLST_9	-1
GCF_000652335.1_Myco_tube_TKK_03_0158_V1_CLST_10	-1
GCF_000652335.1_Myco_tube_TKK_03_0158_V1_CLST_11	-1
GCF_000652335.1_Myco_tube_TKK_03_0158_V1_CLST_12	-1
GCF_000652335.1_Myco_tube_TKK_03_0158_V1_CLST_13	-1
GCF_000652335.1_Myco_tube_TKK_03_0158_V1_CLST_14	-1
GCF_000652335.1_Myco_tube_TKK_03_0158_V1_CLST_15	-1
GCF_000652335.1_Myco_tube_TKK_03_0158_V1_CLST_16	-1
GCF_000652335.1_Myco_tube_TKK_03_0158_V1_CLST_17	-1
GCF_000652335.1_Myco_tube_TKK_03_0158_V1_CLST_18	-1
GCF_000652335.1_Myco_tube_TKK_03_0158_V1_CLST_19	-1
GCF_000652335.1_Myco_tube_TKK_03_0158_V1_CLST_20	-1
GCF_000652335.1_Myco_tube_TKK_03_0158_V1_CLST_21	-1
GCF_000652335.1_Myco_tube_TKK_03_0158_V1_CLST_36	-1
GCF_000652335.1_Myco_tube_TKK_03_0158_V1_CLST_37	-1
GCF_000652355.1_Myco_tube_TKK_03_0159_V1_CLST_0	-1
GCF_000652355.1_Myco_tube_TKK_03_0159_V1_CLST_1	-1
GCF_000652355.1_Myco_tube_TKK_03_0159_V1_CLST_2	-1
GCF_000652355.1_Myco_tube_TKK_03_0159_V1_CLST_3	-1
GCF_000652355.1_Myco_tube_TKK_03_0159_V1_CLST_4	-1
GCF_000652355.1_Myco_tube_TKK_03_0159_V1_CLST_5	-1
GCF_000652355.1_Myco_tube_TKK_03_0159_V1_CLST_6	-1
GCF_000652355.1_Myco_tube_TKK_03_0159_V1_CLST_7	-1
GCF_000652355.1_Myco_tube_TKK_03_0159_V1_CLST_8	-1
GCF_000652355.1_Myco_tube_TKK_03_0159_V1_CLST_9	-1
GCF_000652355.1_Myco_tube_TKK_03_0159_V1_CLST_10	-1
GCF_000652355.1_Myco_tube_TKK_03_0159_V1_CLST_11	-1
GCF_000652355.1_Myco_tube_TKK_03_0159_V1_CLST_12	-1
GCF_000652355.1_Myco_tube_TKK_03_0159_V1_CLST_13	-1
GCF_000652355.1_Myco_tube_TKK_03_0159_V1_CLST_14	-1
GCF_000652355.1_Myco_tube_TKK_03_0159_V1_CLST_15	-1
GCF_000652355.1_Myco_tube_TKK_03_0159_V1_CLST_16	-1
GCF_000652355.1_Myco_tube_TKK_03_0159_V1_CLST_17	-1
GCF_000652355.1_Myco_tube_TKK_03_0159_V1_CLST_18	-1
GCF_000652355.1_Myco_tube_TKK_03_0159_V1_CLST_19	109
GCF_000652355.1_Myco_tube_TKK_03_0159_V1_CLST_20	-1
GCF_000652355.1_Myco_tube_TKK_03_0159_V1_CLST_21	-1
GCF_000652355.1_Myco_tube_TKK_03_0159_V1_CLST_22	-1
GCF_000652355.1_Myco_tube_TKK_03_0159_V1_CLST_36	-1
GCF_000652355.1_Myco_tube_TKK_03_0159_V1_CLST_37	-1
GCF_000652355.1_Myco_tube_TKK_03_0159_V1_CLST_38	-1
GCF_000652375.1_Myco_tube_TKK_03_0160_V1_CLST_0	-1
GCF_000652375.1_Myco_tube_TKK_03_0160_V1_CLST_1	-1
GCF_000652375.1_Myco_tube_TKK_03_0160_V1_CLST_2	-1
GCF_000652375.1_Myco_tube_TKK_03_0160_V1_CLST_3	-1
GCF_000652375.1_Myco_tube_TKK_03_0160_V1_CLST_4	-1
GCF_000652375.1_Myco_tube_TKK_03_0160_V1_CLST_5	-1
GCF_000652375.1_Myco_tube_TKK_03_0160_V1_CLST_6	-1
GCF_000652375.1_Myco_tube_TKK_03_0160_V1_CLST_7	-1
GCF_000652375.1_Myco_tube_TKK_03_0160_V1_CLST_8	-1
GCF_000652375.1_Myco_tube_TKK_03_0160_V1_CLST_9	-1
GCF_000652375.1_Myco_tube_TKK_03_0160_V1_CLST_10	-1
GCF_000652375.1_Myco_tube_TKK_03_0160_V1_CLST_11	-1
GCF_000652375.1_Myco_tube_TKK_03_0160_V1_CLST_12	-1
GCF_000652375.1_Myco_tube_TKK_03_0160_V1_CLST_13	-1
GCF_000652375.1_Myco_tube_TKK_03_0160_V1_CLST_14	-1
GCF_000652375.1_Myco_tube_TKK_03_0160_V1_CLST_15	-1
GCF_000652375.1_Myco_tube_TKK_03_0160_V1_CLST_16	-1
GCF_000652375.1_Myco_tube_TKK_03_0160_V1_CLST_17	-1
GCF_000652375.1_Myco_tube_TKK_03_0160_V1_CLST_18	-1
GCF_000652375.1_Myco_tube_TKK_03_0160_V1_CLST_19	-1
GCF_000652375.1_Myco_tube_TKK_03_0160_V1_CLST_20	-1
GCF_000652375.1_Myco_tube_TKK_03_0160_V1_CLST_21	-1
GCF_000652375.1_Myco_tube_TKK_03_0160_V1_CLST_35	-1
GCF_000652375.1_Myco_tube_TKK_03_0160_V1_CLST_36	-1
GCF_000652375.1_Myco_tube_TKK_03_0160_V1_CLST_38	-1
GCF_000652395.1_Myco_tube_TKK_04_0051_V1_CLST_0	-1
GCF_000652395.1_Myco_tube_TKK_04_0051_V1_CLST_1	-1
GCF_000652395.1_Myco_tube_TKK_04_0051_V1_CLST_2	-1
GCF_000652395.1_Myco_tube_TKK_04_0051_V1_CLST_3	-1
GCF_000652395.1_Myco_tube_TKK_04_0051_V1_CLST_4	-1
GCF_000652395.1_Myco_tube_TKK_04_0051_V1_CLST_5	-1
GCF_000652395.1_Myco_tube_TKK_04_0051_V1_CLST_6	-1
GCF_000652395.1_Myco_tube_TKK_04_0051_V1_CLST_7	-1
GCF_000652395.1_Myco_tube_TKK_04_0051_V1_CLST_8	-1
GCF_000652395.1_Myco_tube_TKK_04_0051_V1_CLST_9	-1
GCF_000652395.1_Myco_tube_TKK_04_0051_V1_CLST_10	-1
GCF_000652395.1_Myco_tube_TKK_04_0051_V1_CLST_11	-1
GCF_000652395.1_Myco_tube_TKK_04_0051_V1_CLST_12	-1
GCF_000652395.1_Myco_tube_TKK_04_0051_V1_CLST_13	-1
GCF_000652395.1_Myco_tube_TKK_04_0051_V1_CLST_14	-1
GCF_000652395.1_Myco_tube_TKK_04_0051_V1_CLST_15	-1
GCF_000652395.1_Myco_tube_TKK_04_0051_V1_CLST_16	-1
GCF_000652395.1_Myco_tube_TKK_04_0051_V1_CLST_17	-1
GCF_000652395.1_Myco_tube_TKK_04_0051_V1_CLST_18	-1
GCF_000652395.1_Myco_tube_TKK_04_0051_V1_CLST_19	-1
GCF_000652395.1_Myco_tube_TKK_04_0051_V1_CLST_20	-1
GCF_000652395.1_Myco_tube_TKK_04_0051_V1_CLST_21	-1
GCF_000652395.1_Myco_tube_TKK_04_0051_V1_CLST_22	109
GCF_000652395.1_Myco_tube_TKK_04_0051_V1_CLST_23	-1
GCF_000652395.1_Myco_tube_TKK_04_0051_V1_CLST_24	-1
GCF_000652395.1_Myco_tube_TKK_04_0051_V1_CLST_25	-1
GCF_000652415.1_Myco_tube_TKK_04_0054_V1_CLST_0	-1
GCF_000652415.1_Myco_tube_TKK_04_0054_V1_CLST_1	-1
GCF_000652415.1_Myco_tube_TKK_04_0054_V1_CLST_3	-1
GCF_000652415.1_Myco_tube_TKK_04_0054_V1_CLST_4	-1
GCF_000652415.1_Myco_tube_TKK_04_0054_V1_CLST_5	-1
GCF_000652415.1_Myco_tube_TKK_04_0054_V1_CLST_6	-1
GCF_000652415.1_Myco_tube_TKK_04_0054_V1_CLST_7	-1
GCF_000652415.1_Myco_tube_TKK_04_0054_V1_CLST_8	-1
GCF_000652415.1_Myco_tube_TKK_04_0054_V1_CLST_9	-1
GCF_000652415.1_Myco_tube_TKK_04_0054_V1_CLST_10	-1
GCF_000652415.1_Myco_tube_TKK_04_0054_V1_CLST_11	-1
GCF_000652415.1_Myco_tube_TKK_04_0054_V1_CLST_12	-1
GCF_000652415.1_Myco_tube_TKK_04_0054_V1_CLST_13	-1
GCF_000652415.1_Myco_tube_TKK_04_0054_V1_CLST_14	-1
GCF_000652415.1_Myco_tube_TKK_04_0054_V1_CLST_15	-1
GCF_000652415.1_Myco_tube_TKK_04_0054_V1_CLST_16	-1
GCF_000652415.1_Myco_tube_TKK_04_0054_V1_CLST_17	-1
GCF_000652415.1_Myco_tube_TKK_04_0054_V1_CLST_18	-1
GCF_000652415.1_Myco_tube_TKK_04_0054_V1_CLST_19	-1
GCF_000652415.1_Myco_tube_TKK_04_0054_V1_CLST_20	-1
GCF_000652415.1_Myco_tube_TKK_04_0054_V1_CLST_21	-1
GCF_000652415.1_Myco_tube_TKK_04_0054_V1_CLST_22	-1
GCF_000652415.1_Myco_tube_TKK_04_0054_V1_CLST_23	-1
GCF_000652415.1_Myco_tube_TKK_04_0054_V1_CLST_24	-1
GCF_000652435.1_Myco_tube_TKK_04_0059_V1_CLST_0	-1
GCF_000652435.1_Myco_tube_TKK_04_0059_V1_CLST_1	-1
GCF_000652435.1_Myco_tube_TKK_04_0059_V1_CLST_2	-1
GCF_000652435.1_Myco_tube_TKK_04_0059_V1_CLST_3	-1
GCF_000652435.1_Myco_tube_TKK_04_0059_V1_CLST_4	-1
GCF_000652435.1_Myco_tube_TKK_04_0059_V1_CLST_5	-1
GCF_000652435.1_Myco_tube_TKK_04_0059_V1_CLST_6	-1
GCF_000652435.1_Myco_tube_TKK_04_0059_V1_CLST_7	-1
GCF_000652435.1_Myco_tube_TKK_04_0059_V1_CLST_8	-1
GCF_000652435.1_Myco_tube_TKK_04_0059_V1_CLST_9	-1
GCF_000652435.1_Myco_tube_TKK_04_0059_V1_CLST_10	-1
GCF_000652435.1_Myco_tube_TKK_04_0059_V1_CLST_11	-1
GCF_000652435.1_Myco_tube_TKK_04_0059_V1_CLST_12	-1
GCF_000652435.1_Myco_tube_TKK_04_0059_V1_CLST_13	-1
GCF_000652435.1_Myco_tube_TKK_04_0059_V1_CLST_14	-1
GCF_000652435.1_Myco_tube_TKK_04_0059_V1_CLST_15	-1
GCF_000652435.1_Myco_tube_TKK_04_0059_V1_CLST_16	-1
GCF_000652435.1_Myco_tube_TKK_04_0059_V1_CLST_17	-1
GCF_000652435.1_Myco_tube_TKK_04_0059_V1_CLST_18	-1
GCF_000652435.1_Myco_tube_TKK_04_0059_V1_CLST_19	-1
GCF_000652435.1_Myco_tube_TKK_04_0059_V1_CLST_20	-1
GCF_000652435.1_Myco_tube_TKK_04_0059_V1_CLST_21	-1
GCF_000652435.1_Myco_tube_TKK_04_0059_V1_CLST_22	109
GCF_000652435.1_Myco_tube_TKK_04_0059_V1_CLST_23	-1
GCF_000652435.1_Myco_tube_TKK_04_0059_V1_CLST_24	-1
GCF_000652435.1_Myco_tube_TKK_04_0059_V1_CLST_25	-1
GCF_000652455.1_Myco_tube_TKK_04_0060_V1_CLST_0	-1
GCF_000652455.1_Myco_tube_TKK_04_0060_V1_CLST_1	-1
GCF_000652455.1_Myco_tube_TKK_04_0060_V1_CLST_2	-1
GCF_000652455.1_Myco_tube_TKK_04_0060_V1_CLST_5	-1
GCF_000652455.1_Myco_tube_TKK_04_0060_V1_CLST_6	-1
GCF_000652455.1_Myco_tube_TKK_04_0060_V1_CLST_7	-1
GCF_000652455.1_Myco_tube_TKK_04_0060_V1_CLST_8	-1
GCF_000652455.1_Myco_tube_TKK_04_0060_V1_CLST_9	-1
GCF_000652455.1_Myco_tube_TKK_04_0060_V1_CLST_10	-1
GCF_000652455.1_Myco_tube_TKK_04_0060_V1_CLST_11	-1
GCF_000652455.1_Myco_tube_TKK_04_0060_V1_CLST_12	-1
GCF_000652455.1_Myco_tube_TKK_04_0060_V1_CLST_13	-1
GCF_000652455.1_Myco_tube_TKK_04_0060_V1_CLST_14	-1
GCF_000652455.1_Myco_tube_TKK_04_0060_V1_CLST_15	-1
GCF_000652455.1_Myco_tube_TKK_04_0060_V1_CLST_16	-1
GCF_000652455.1_Myco_tube_TKK_04_0060_V1_CLST_17	-1
GCF_000652455.1_Myco_tube_TKK_04_0060_V1_CLST_18	-1
GCF_000652455.1_Myco_tube_TKK_04_0060_V1_CLST_19	-1
GCF_000652455.1_Myco_tube_TKK_04_0060_V1_CLST_20	-1
GCF_000652455.1_Myco_tube_TKK_04_0060_V1_CLST_21	-1
GCF_000652455.1_Myco_tube_TKK_04_0060_V1_CLST_22	-1
GCF_000652455.1_Myco_tube_TKK_04_0060_V1_CLST_23	109
GCF_000652455.1_Myco_tube_TKK_04_0060_V1_CLST_24	-1
GCF_000652455.1_Myco_tube_TKK_04_0060_V1_CLST_25	-1
GCF_000652455.1_Myco_tube_TKK_04_0060_V1_CLST_26	-1
GCF_000652475.1_Myco_tube_TKK_04_0061_V1_CLST_0	-1
GCF_000652475.1_Myco_tube_TKK_04_0061_V1_CLST_1	-1
GCF_000652475.1_Myco_tube_TKK_04_0061_V1_CLST_2	-1
GCF_000652475.1_Myco_tube_TKK_04_0061_V1_CLST_3	-1
GCF_000652475.1_Myco_tube_TKK_04_0061_V1_CLST_4	-1
GCF_000652475.1_Myco_tube_TKK_04_0061_V1_CLST_5	-1
GCF_000652475.1_Myco_tube_TKK_04_0061_V1_CLST_6	-1
GCF_000652475.1_Myco_tube_TKK_04_0061_V1_CLST_7	-1
GCF_000652475.1_Myco_tube_TKK_04_0061_V1_CLST_8	-1
GCF_000652475.1_Myco_tube_TKK_04_0061_V1_CLST_9	-1
GCF_000652475.1_Myco_tube_TKK_04_0061_V1_CLST_10	-1
GCF_000652475.1_Myco_tube_TKK_04_0061_V1_CLST_11	-1
GCF_000652475.1_Myco_tube_TKK_04_0061_V1_CLST_12	-1
GCF_000652475.1_Myco_tube_TKK_04_0061_V1_CLST_13	-1
GCF_000652475.1_Myco_tube_TKK_04_0061_V1_CLST_14	-1
GCF_000652475.1_Myco_tube_TKK_04_0061_V1_CLST_15	-1
GCF_000652475.1_Myco_tube_TKK_04_0061_V1_CLST_16	-1
GCF_000652475.1_Myco_tube_TKK_04_0061_V1_CLST_27	-1
GCF_000652475.1_Myco_tube_TKK_04_0061_V1_CLST_28	-1
GCF_000652475.1_Myco_tube_TKK_04_0061_V1_CLST_29	-1
GCF_000652475.1_Myco_tube_TKK_04_0061_V1_CLST_30	-1
GCF_000652475.1_Myco_tube_TKK_04_0061_V1_CLST_31	-1
GCF_000652475.1_Myco_tube_TKK_04_0061_V1_CLST_32	-1
GCF_000652475.1_Myco_tube_TKK_04_0061_V1_CLST_33	-1
GCF_000652495.1_Myco_tube_TKK_04_0063_V1_CLST_0	-1
GCF_000652495.1_Myco_tube_TKK_04_0063_V1_CLST_1	-1
GCF_000652495.1_Myco_tube_TKK_04_0063_V1_CLST_3	-1
GCF_000652495.1_Myco_tube_TKK_04_0063_V1_CLST_4	-1
GCF_000652495.1_Myco_tube_TKK_04_0063_V1_CLST_5	-1
GCF_000652495.1_Myco_tube_TKK_04_0063_V1_CLST_6	-1
GCF_000652495.1_Myco_tube_TKK_04_0063_V1_CLST_7	-1
GCF_000652495.1_Myco_tube_TKK_04_0063_V1_CLST_8	-1
GCF_000652495.1_Myco_tube_TKK_04_0063_V1_CLST_9	-1
GCF_000652495.1_Myco_tube_TKK_04_0063_V1_CLST_10	-1
GCF_000652495.1_Myco_tube_TKK_04_0063_V1_CLST_11	-1
GCF_000652495.1_Myco_tube_TKK_04_0063_V1_CLST_12	-1
GCF_000652495.1_Myco_tube_TKK_04_0063_V1_CLST_13	-1
GCF_000652495.1_Myco_tube_TKK_04_0063_V1_CLST_14	-1
GCF_000652495.1_Myco_tube_TKK_04_0063_V1_CLST_15	-1
GCF_000652495.1_Myco_tube_TKK_04_0063_V1_CLST_16	-1
GCF_000652495.1_Myco_tube_TKK_04_0063_V1_CLST_17	-1
GCF_000652495.1_Myco_tube_TKK_04_0063_V1_CLST_18	-1
GCF_000652495.1_Myco_tube_TKK_04_0063_V1_CLST_19	-1
GCF_000652495.1_Myco_tube_TKK_04_0063_V1_CLST_20	-1
GCF_000652495.1_Myco_tube_TKK_04_0063_V1_CLST_21	-1
GCF_000652495.1_Myco_tube_TKK_04_0063_V1_CLST_22	-1
GCF_000652495.1_Myco_tube_TKK_04_0063_V1_CLST_23	-1
GCF_000652495.1_Myco_tube_TKK_04_0063_V1_CLST_24	-1
GCF_000652515.1_Myco_tube_TKK_04_0064_V1_CLST_0	-1
GCF_000652515.1_Myco_tube_TKK_04_0064_V1_CLST_1	-1
GCF_000652515.1_Myco_tube_TKK_04_0064_V1_CLST_2	-1
GCF_000652515.1_Myco_tube_TKK_04_0064_V1_CLST_3	-1
GCF_000652515.1_Myco_tube_TKK_04_0064_V1_CLST_4	-1
GCF_000652515.1_Myco_tube_TKK_04_0064_V1_CLST_5	-1
GCF_000652515.1_Myco_tube_TKK_04_0064_V1_CLST_6	-1
GCF_000652515.1_Myco_tube_TKK_04_0064_V1_CLST_7	-1
GCF_000652515.1_Myco_tube_TKK_04_0064_V1_CLST_8	-1
GCF_000652515.1_Myco_tube_TKK_04_0064_V1_CLST_9	-1
GCF_000652515.1_Myco_tube_TKK_04_0064_V1_CLST_10	-1
GCF_000652515.1_Myco_tube_TKK_04_0064_V1_CLST_11	-1
GCF_000652515.1_Myco_tube_TKK_04_0064_V1_CLST_12	-1
GCF_000652515.1_Myco_tube_TKK_04_0064_V1_CLST_13	-1
GCF_000652515.1_Myco_tube_TKK_04_0064_V1_CLST_14	-1
GCF_000652515.1_Myco_tube_TKK_04_0064_V1_CLST_15	-1
GCF_000652515.1_Myco_tube_TKK_04_0064_V1_CLST_16	-1
GCF_000652515.1_Myco_tube_TKK_04_0064_V1_CLST_17	-1
GCF_000652515.1_Myco_tube_TKK_04_0064_V1_CLST_18	-1
GCF_000652515.1_Myco_tube_TKK_04_0064_V1_CLST_19	-1
GCF_000652515.1_Myco_tube_TKK_04_0064_V1_CLST_20	-1
GCF_000652515.1_Myco_tube_TKK_04_0064_V1_CLST_21	109
GCF_000652515.1_Myco_tube_TKK_04_0064_V1_CLST_22	-1
GCF_000652515.1_Myco_tube_TKK_04_0064_V1_CLST_23	-1
GCF_000652515.1_Myco_tube_TKK_04_0064_V1_CLST_24	-1
GCF_000652535.1_Myco_tube_TKK_04_0066_V1_CLST_0	-1
GCF_000652535.1_Myco_tube_TKK_04_0066_V1_CLST_1	-1
GCF_000652535.1_Myco_tube_TKK_04_0066_V1_CLST_2	-1
GCF_000652535.1_Myco_tube_TKK_04_0066_V1_CLST_3	-1
GCF_000652535.1_Myco_tube_TKK_04_0066_V1_CLST_4	-1
GCF_000652535.1_Myco_tube_TKK_04_0066_V1_CLST_5	-1
GCF_000652535.1_Myco_tube_TKK_04_0066_V1_CLST_6	-1
GCF_000652535.1_Myco_tube_TKK_04_0066_V1_CLST_7	-1
GCF_000652535.1_Myco_tube_TKK_04_0066_V1_CLST_8	-1
GCF_000652535.1_Myco_tube_TKK_04_0066_V1_CLST_9	-1
GCF_000652535.1_Myco_tube_TKK_04_0066_V1_CLST_10	-1
GCF_000652535.1_Myco_tube_TKK_04_0066_V1_CLST_11	-1
GCF_000652535.1_Myco_tube_TKK_04_0066_V1_CLST_12	-1
GCF_000652535.1_Myco_tube_TKK_04_0066_V1_CLST_13	-1
GCF_000652535.1_Myco_tube_TKK_04_0066_V1_CLST_14	-1
GCF_000652535.1_Myco_tube_TKK_04_0066_V1_CLST_15	-1
GCF_000652535.1_Myco_tube_TKK_04_0066_V1_CLST_16	-1
GCF_000652535.1_Myco_tube_TKK_04_0066_V1_CLST_17	-1
GCF_000652535.1_Myco_tube_TKK_04_0066_V1_CLST_18	-1
GCF_000652535.1_Myco_tube_TKK_04_0066_V1_CLST_19	-1
GCF_000652535.1_Myco_tube_TKK_04_0066_V1_CLST_20	-1
GCF_000652535.1_Myco_tube_TKK_04_0066_V1_CLST_21	109
GCF_000652535.1_Myco_tube_TKK_04_0066_V1_CLST_22	-1
GCF_000652535.1_Myco_tube_TKK_04_0066_V1_CLST_23	-1
GCF_000652535.1_Myco_tube_TKK_04_0066_V1_CLST_24	-1
GCF_000652555.1_Myco_tube_TKK_04_0067_V1_CLST_0	-1
GCF_000652555.1_Myco_tube_TKK_04_0067_V1_CLST_1	-1
GCF_000652555.1_Myco_tube_TKK_04_0067_V1_CLST_3	-1
GCF_000652555.1_Myco_tube_TKK_04_0067_V1_CLST_4	-1
GCF_000652555.1_Myco_tube_TKK_04_0067_V1_CLST_5	-1
GCF_000652555.1_Myco_tube_TKK_04_0067_V1_CLST_6	-1
GCF_000652555.1_Myco_tube_TKK_04_0067_V1_CLST_7	-1
GCF_000652555.1_Myco_tube_TKK_04_0067_V1_CLST_8	-1
GCF_000652555.1_Myco_tube_TKK_04_0067_V1_CLST_9	-1
GCF_000652555.1_Myco_tube_TKK_04_0067_V1_CLST_10	-1
GCF_000652555.1_Myco_tube_TKK_04_0067_V1_CLST_11	-1
GCF_000652555.1_Myco_tube_TKK_04_0067_V1_CLST_12	-1
GCF_000652555.1_Myco_tube_TKK_04_0067_V1_CLST_13	-1
GCF_000652555.1_Myco_tube_TKK_04_0067_V1_CLST_14	-1
GCF_000652555.1_Myco_tube_TKK_04_0067_V1_CLST_15	-1
GCF_000652555.1_Myco_tube_TKK_04_0067_V1_CLST_16	-1
GCF_000652555.1_Myco_tube_TKK_04_0067_V1_CLST_17	-1
GCF_000652555.1_Myco_tube_TKK_04_0067_V1_CLST_18	-1
GCF_000652555.1_Myco_tube_TKK_04_0067_V1_CLST_19	-1
GCF_000652555.1_Myco_tube_TKK_04_0067_V1_CLST_20	-1
GCF_000652555.1_Myco_tube_TKK_04_0067_V1_CLST_21	-1
GCF_000652555.1_Myco_tube_TKK_04_0067_V1_CLST_22	-1
GCF_000652555.1_Myco_tube_TKK_04_0067_V1_CLST_23	-1
GCF_000652555.1_Myco_tube_TKK_04_0067_V1_CLST_24	-1
GCF_000652555.1_Myco_tube_TKK_04_0067_V1_CLST_25	-1
GCF_000652575.1_Myco_tube_TKK_04_0068_V1_CLST_0	-1
GCF_000652575.1_Myco_tube_TKK_04_0068_V1_CLST_1	-1
GCF_000652575.1_Myco_tube_TKK_04_0068_V1_CLST_2	-1
GCF_000652575.1_Myco_tube_TKK_04_0068_V1_CLST_3	-1
GCF_000652575.1_Myco_tube_TKK_04_0068_V1_CLST_4	-1
GCF_000652575.1_Myco_tube_TKK_04_0068_V1_CLST_5	-1
GCF_000652575.1_Myco_tube_TKK_04_0068_V1_CLST_6	-1
GCF_000652575.1_Myco_tube_TKK_04_0068_V1_CLST_7	-1
GCF_000652575.1_Myco_tube_TKK_04_0068_V1_CLST_8	-1
GCF_000652575.1_Myco_tube_TKK_04_0068_V1_CLST_9	-1
GCF_000652575.1_Myco_tube_TKK_04_0068_V1_CLST_10	-1
GCF_000652575.1_Myco_tube_TKK_04_0068_V1_CLST_11	-1
GCF_000652575.1_Myco_tube_TKK_04_0068_V1_CLST_12	-1
GCF_000652575.1_Myco_tube_TKK_04_0068_V1_CLST_13	-1
GCF_000652575.1_Myco_tube_TKK_04_0068_V1_CLST_14	-1
GCF_000652575.1_Myco_tube_TKK_04_0068_V1_CLST_15	-1
GCF_000652575.1_Myco_tube_TKK_04_0068_V1_CLST_16	-1
GCF_000652575.1_Myco_tube_TKK_04_0068_V1_CLST_17	-1
GCF_000652575.1_Myco_tube_TKK_04_0068_V1_CLST_18	-1
GCF_000652575.1_Myco_tube_TKK_04_0068_V1_CLST_19	-1
GCF_000652575.1_Myco_tube_TKK_04_0068_V1_CLST_20	-1
GCF_000652575.1_Myco_tube_TKK_04_0068_V1_CLST_21	-1
GCF_000652575.1_Myco_tube_TKK_04_0068_V1_CLST_36	-1
GCF_000652575.1_Myco_tube_TKK_04_0068_V1_CLST_37	-1
GCF_000652595.1_Myco_tube_TKK_04_0069_V1_CLST_0	-1
GCF_000652595.1_Myco_tube_TKK_04_0069_V1_CLST_1	-1
GCF_000652595.1_Myco_tube_TKK_04_0069_V1_CLST_2	-1
GCF_000652595.1_Myco_tube_TKK_04_0069_V1_CLST_3	-1
GCF_000652595.1_Myco_tube_TKK_04_0069_V1_CLST_4	-1
GCF_000652595.1_Myco_tube_TKK_04_0069_V1_CLST_5	-1
GCF_000652595.1_Myco_tube_TKK_04_0069_V1_CLST_6	-1
GCF_000652595.1_Myco_tube_TKK_04_0069_V1_CLST_7	-1
GCF_000652595.1_Myco_tube_TKK_04_0069_V1_CLST_8	-1
GCF_000652595.1_Myco_tube_TKK_04_0069_V1_CLST_9	-1
GCF_000652595.1_Myco_tube_TKK_04_0069_V1_CLST_10	-1
GCF_000652595.1_Myco_tube_TKK_04_0069_V1_CLST_11	-1
GCF_000652595.1_Myco_tube_TKK_04_0069_V1_CLST_12	-1
GCF_000652595.1_Myco_tube_TKK_04_0069_V1_CLST_13	-1
GCF_000652595.1_Myco_tube_TKK_04_0069_V1_CLST_14	-1
GCF_000652595.1_Myco_tube_TKK_04_0069_V1_CLST_15	-1
GCF_000652595.1_Myco_tube_TKK_04_0069_V1_CLST_16	-1
GCF_000652595.1_Myco_tube_TKK_04_0069_V1_CLST_17	-1
GCF_000652595.1_Myco_tube_TKK_04_0069_V1_CLST_18	-1
GCF_000652595.1_Myco_tube_TKK_04_0069_V1_CLST_19	-1
GCF_000652595.1_Myco_tube_TKK_04_0069_V1_CLST_20	-1
GCF_000652595.1_Myco_tube_TKK_04_0069_V1_CLST_21	-1
GCF_000652595.1_Myco_tube_TKK_04_0069_V1_CLST_36	-1
GCF_000652595.1_Myco_tube_TKK_04_0069_V1_CLST_37	-1
GCF_000652615.1_Myco_tube_TKK_04_0070_V1_CLST_0	-1
GCF_000652615.1_Myco_tube_TKK_04_0070_V1_CLST_1	-1
GCF_000652615.1_Myco_tube_TKK_04_0070_V1_CLST_2	-1
GCF_000652615.1_Myco_tube_TKK_04_0070_V1_CLST_3	-1
GCF_000652615.1_Myco_tube_TKK_04_0070_V1_CLST_4	-1
GCF_000652615.1_Myco_tube_TKK_04_0070_V1_CLST_5	-1
GCF_000652615.1_Myco_tube_TKK_04_0070_V1_CLST_6	31257
GCF_000652615.1_Myco_tube_TKK_04_0070_V1_CLST_7	-1
GCF_000652615.1_Myco_tube_TKK_04_0070_V1_CLST_8	-1
GCF_000652615.1_Myco_tube_TKK_04_0070_V1_CLST_14	-1
GCF_000652615.1_Myco_tube_TKK_04_0070_V1_CLST_15	-1
GCF_000652615.1_Myco_tube_TKK_04_0070_V1_CLST_16	-1
GCF_000652615.1_Myco_tube_TKK_04_0070_V1_CLST_17	-1
GCF_000652615.1_Myco_tube_TKK_04_0070_V1_CLST_18	-1
GCF_000652615.1_Myco_tube_TKK_04_0070_V1_CLST_19	-1
GCF_000652615.1_Myco_tube_TKK_04_0070_V1_CLST_20	-1
GCF_000652615.1_Myco_tube_TKK_04_0070_V1_CLST_21	-1
GCF_000652615.1_Myco_tube_TKK_04_0070_V1_CLST_22	-1
GCF_000652615.1_Myco_tube_TKK_04_0070_V1_CLST_23	-1
GCF_000652615.1_Myco_tube_TKK_04_0070_V1_CLST_24	-1
GCF_000652615.1_Myco_tube_TKK_04_0070_V1_CLST_25	-1
GCF_000652615.1_Myco_tube_TKK_04_0070_V1_CLST_26	-1
GCF_000652615.1_Myco_tube_TKK_04_0070_V1_CLST_27	-1
GCF_000652635.1_Myco_tube_TKK_04_0071_V1_CLST_0	-1
GCF_000652635.1_Myco_tube_TKK_04_0071_V1_CLST_1	-1
GCF_000652635.1_Myco_tube_TKK_04_0071_V1_CLST_2	-1
GCF_000652635.1_Myco_tube_TKK_04_0071_V1_CLST_3	-1
GCF_000652635.1_Myco_tube_TKK_04_0071_V1_CLST_4	-1
GCF_000652635.1_Myco_tube_TKK_04_0071_V1_CLST_5	-1
GCF_000652635.1_Myco_tube_TKK_04_0071_V1_CLST_6	-1
GCF_000652635.1_Myco_tube_TKK_04_0071_V1_CLST_7	-1
GCF_000652635.1_Myco_tube_TKK_04_0071_V1_CLST_8	-1
GCF_000652635.1_Myco_tube_TKK_04_0071_V1_CLST_9	-1
GCF_000652635.1_Myco_tube_TKK_04_0071_V1_CLST_10	-1
GCF_000652635.1_Myco_tube_TKK_04_0071_V1_CLST_11	-1
GCF_000652635.1_Myco_tube_TKK_04_0071_V1_CLST_12	-1
GCF_000652635.1_Myco_tube_TKK_04_0071_V1_CLST_13	-1
GCF_000652635.1_Myco_tube_TKK_04_0071_V1_CLST_14	-1
GCF_000652635.1_Myco_tube_TKK_04_0071_V1_CLST_15	-1
GCF_000652635.1_Myco_tube_TKK_04_0071_V1_CLST_16	-1
GCF_000652635.1_Myco_tube_TKK_04_0071_V1_CLST_28	-1
GCF_000652635.1_Myco_tube_TKK_04_0071_V1_CLST_29	-1
GCF_000652635.1_Myco_tube_TKK_04_0071_V1_CLST_30	-1
GCF_000652635.1_Myco_tube_TKK_04_0071_V1_CLST_31	-1
GCF_000652635.1_Myco_tube_TKK_04_0071_V1_CLST_32	-1
GCF_000652635.1_Myco_tube_TKK_04_0071_V1_CLST_33	-1
GCF_000652635.1_Myco_tube_TKK_04_0071_V1_CLST_34	-1
GCF_000652655.1_Myco_tube_TKK_04_0072_V1_CLST_0	-1
GCF_000652655.1_Myco_tube_TKK_04_0072_V1_CLST_1	-1
GCF_000652655.1_Myco_tube_TKK_04_0072_V1_CLST_2	-1
GCF_000652655.1_Myco_tube_TKK_04_0072_V1_CLST_3	-1
GCF_000652655.1_Myco_tube_TKK_04_0072_V1_CLST_4	-1
GCF_000652655.1_Myco_tube_TKK_04_0072_V1_CLST_5	-1
GCF_000652655.1_Myco_tube_TKK_04_0072_V1_CLST_6	-1
GCF_000652655.1_Myco_tube_TKK_04_0072_V1_CLST_7	-1
GCF_000652655.1_Myco_tube_TKK_04_0072_V1_CLST_8	-1
GCF_000652655.1_Myco_tube_TKK_04_0072_V1_CLST_9	-1
GCF_000652655.1_Myco_tube_TKK_04_0072_V1_CLST_10	-1
GCF_000652655.1_Myco_tube_TKK_04_0072_V1_CLST_11	-1
GCF_000652655.1_Myco_tube_TKK_04_0072_V1_CLST_12	-1
GCF_000652655.1_Myco_tube_TKK_04_0072_V1_CLST_13	-1
GCF_000652655.1_Myco_tube_TKK_04_0072_V1_CLST_14	-1
GCF_000652655.1_Myco_tube_TKK_04_0072_V1_CLST_15	-1
GCF_000652655.1_Myco_tube_TKK_04_0072_V1_CLST_16	-1
GCF_000652655.1_Myco_tube_TKK_04_0072_V1_CLST_17	-1
GCF_000652655.1_Myco_tube_TKK_04_0072_V1_CLST_18	-1
GCF_000652655.1_Myco_tube_TKK_04_0072_V1_CLST_19	-1
GCF_000652655.1_Myco_tube_TKK_04_0072_V1_CLST_20	-1
GCF_000652655.1_Myco_tube_TKK_04_0072_V1_CLST_21	-1
GCF_000652655.1_Myco_tube_TKK_04_0072_V1_CLST_36	-1
GCF_000652655.1_Myco_tube_TKK_04_0072_V1_CLST_37	-1
GCF_000652675.1_Myco_tube_TKK_04_0075_V1_CLST_0	-1
GCF_000652675.1_Myco_tube_TKK_04_0075_V1_CLST_1	-1
GCF_000652675.1_Myco_tube_TKK_04_0075_V1_CLST_2	-1
GCF_000652675.1_Myco_tube_TKK_04_0075_V1_CLST_3	-1
GCF_000652675.1_Myco_tube_TKK_04_0075_V1_CLST_4	-1
GCF_000652675.1_Myco_tube_TKK_04_0075_V1_CLST_5	-1
GCF_000652675.1_Myco_tube_TKK_04_0075_V1_CLST_6	-1
GCF_000652675.1_Myco_tube_TKK_04_0075_V1_CLST_7	-1
GCF_000652675.1_Myco_tube_TKK_04_0075_V1_CLST_8	-1
GCF_000652675.1_Myco_tube_TKK_04_0075_V1_CLST_9	-1
GCF_000652675.1_Myco_tube_TKK_04_0075_V1_CLST_10	-1
GCF_000652675.1_Myco_tube_TKK_04_0075_V1_CLST_11	-1
GCF_000652675.1_Myco_tube_TKK_04_0075_V1_CLST_12	-1
GCF_000652675.1_Myco_tube_TKK_04_0075_V1_CLST_13	-1
GCF_000652675.1_Myco_tube_TKK_04_0075_V1_CLST_14	-1
GCF_000652675.1_Myco_tube_TKK_04_0075_V1_CLST_15	-1
GCF_000652675.1_Myco_tube_TKK_04_0075_V1_CLST_16	-1
GCF_000652675.1_Myco_tube_TKK_04_0075_V1_CLST_17	-1
GCF_000652675.1_Myco_tube_TKK_04_0075_V1_CLST_18	-1
GCF_000652675.1_Myco_tube_TKK_04_0075_V1_CLST_19	-1
GCF_000652675.1_Myco_tube_TKK_04_0075_V1_CLST_20	-1
GCF_000652675.1_Myco_tube_TKK_04_0075_V1_CLST_33	-1
GCF_000652675.1_Myco_tube_TKK_04_0075_V1_CLST_34	-1
GCF_000652675.1_Myco_tube_TKK_04_0075_V1_CLST_35	-1
GCF_000652695.1_Myco_tube_TKK_04_0078_V1_CLST_0	-1
GCF_000652695.1_Myco_tube_TKK_04_0078_V1_CLST_1	-1
GCF_000652695.1_Myco_tube_TKK_04_0078_V1_CLST_2	-1
GCF_000652695.1_Myco_tube_TKK_04_0078_V1_CLST_3	-1
GCF_000652695.1_Myco_tube_TKK_04_0078_V1_CLST_4	-1
GCF_000652695.1_Myco_tube_TKK_04_0078_V1_CLST_5	-1
GCF_000652695.1_Myco_tube_TKK_04_0078_V1_CLST_6	-1
GCF_000652695.1_Myco_tube_TKK_04_0078_V1_CLST_7	-1
GCF_000652695.1_Myco_tube_TKK_04_0078_V1_CLST_8	-1
GCF_000652695.1_Myco_tube_TKK_04_0078_V1_CLST_9	-1
GCF_000652695.1_Myco_tube_TKK_04_0078_V1_CLST_10	-1
GCF_000652695.1_Myco_tube_TKK_04_0078_V1_CLST_11	-1
GCF_000652695.1_Myco_tube_TKK_04_0078_V1_CLST_12	-1
GCF_000652695.1_Myco_tube_TKK_04_0078_V1_CLST_13	-1
GCF_000652695.1_Myco_tube_TKK_04_0078_V1_CLST_14	-1
GCF_000652695.1_Myco_tube_TKK_04_0078_V1_CLST_15	-1
GCF_000652695.1_Myco_tube_TKK_04_0078_V1_CLST_16	-1
GCF_000652695.1_Myco_tube_TKK_04_0078_V1_CLST_17	-1
GCF_000652695.1_Myco_tube_TKK_04_0078_V1_CLST_18	-1
GCF_000652695.1_Myco_tube_TKK_04_0078_V1_CLST_19	-1
GCF_000652695.1_Myco_tube_TKK_04_0078_V1_CLST_20	-1
GCF_000652695.1_Myco_tube_TKK_04_0078_V1_CLST_21	109
GCF_000652695.1_Myco_tube_TKK_04_0078_V1_CLST_22	-1
GCF_000652695.1_Myco_tube_TKK_04_0078_V1_CLST_23	-1
GCF_000652695.1_Myco_tube_TKK_04_0078_V1_CLST_24	-1
GCF_000652715.1_Myco_tube_TKK_04_0079_V1_CLST_0	-1
GCF_000652715.1_Myco_tube_TKK_04_0079_V1_CLST_1	-1
GCF_000652715.1_Myco_tube_TKK_04_0079_V1_CLST_2	-1
GCF_000652715.1_Myco_tube_TKK_04_0079_V1_CLST_3	-1
GCF_000652715.1_Myco_tube_TKK_04_0079_V1_CLST_4	-1
GCF_000652715.1_Myco_tube_TKK_04_0079_V1_CLST_5	-1
GCF_000652715.1_Myco_tube_TKK_04_0079_V1_CLST_6	-1
GCF_000652715.1_Myco_tube_TKK_04_0079_V1_CLST_7	-1
GCF_000652715.1_Myco_tube_TKK_04_0079_V1_CLST_8	-1
GCF_000652715.1_Myco_tube_TKK_04_0079_V1_CLST_9	-1
GCF_000652715.1_Myco_tube_TKK_04_0079_V1_CLST_10	-1
GCF_000652715.1_Myco_tube_TKK_04_0079_V1_CLST_11	-1
GCF_000652715.1_Myco_tube_TKK_04_0079_V1_CLST_12	-1
GCF_000652715.1_Myco_tube_TKK_04_0079_V1_CLST_13	-1
GCF_000652715.1_Myco_tube_TKK_04_0079_V1_CLST_14	-1
GCF_000652715.1_Myco_tube_TKK_04_0079_V1_CLST_15	-1
GCF_000652715.1_Myco_tube_TKK_04_0079_V1_CLST_16	-1
GCF_000652715.1_Myco_tube_TKK_04_0079_V1_CLST_17	-1
GCF_000652715.1_Myco_tube_TKK_04_0079_V1_CLST_18	-1
GCF_000652715.1_Myco_tube_TKK_04_0079_V1_CLST_19	-1
GCF_000652715.1_Myco_tube_TKK_04_0079_V1_CLST_20	-1
GCF_000652715.1_Myco_tube_TKK_04_0079_V1_CLST_21	-1
GCF_000652715.1_Myco_tube_TKK_04_0079_V1_CLST_36	-1
GCF_000652715.1_Myco_tube_TKK_04_0079_V1_CLST_37	-1
GCF_000652735.1_Myco_tube_TKK_04_0080_V1_CLST_0	-1
GCF_000652735.1_Myco_tube_TKK_04_0080_V1_CLST_1	-1
GCF_000652735.1_Myco_tube_TKK_04_0080_V1_CLST_2	-1
GCF_000652735.1_Myco_tube_TKK_04_0080_V1_CLST_3	-1
GCF_000652735.1_Myco_tube_TKK_04_0080_V1_CLST_4	-1
GCF_000652735.1_Myco_tube_TKK_04_0080_V1_CLST_5	-1
GCF_000652735.1_Myco_tube_TKK_04_0080_V1_CLST_6	-1
GCF_000652735.1_Myco_tube_TKK_04_0080_V1_CLST_7	-1
GCF_000652735.1_Myco_tube_TKK_04_0080_V1_CLST_8	-1
GCF_000652735.1_Myco_tube_TKK_04_0080_V1_CLST_9	-1
GCF_000652735.1_Myco_tube_TKK_04_0080_V1_CLST_10	-1
GCF_000652735.1_Myco_tube_TKK_04_0080_V1_CLST_11	-1
GCF_000652735.1_Myco_tube_TKK_04_0080_V1_CLST_12	-1
GCF_000652735.1_Myco_tube_TKK_04_0080_V1_CLST_13	-1
GCF_000652735.1_Myco_tube_TKK_04_0080_V1_CLST_14	-1
GCF_000652735.1_Myco_tube_TKK_04_0080_V1_CLST_15	-1
GCF_000652735.1_Myco_tube_TKK_04_0080_V1_CLST_16	-1
GCF_000652735.1_Myco_tube_TKK_04_0080_V1_CLST_17	-1
GCF_000652735.1_Myco_tube_TKK_04_0080_V1_CLST_18	-1
GCF_000652735.1_Myco_tube_TKK_04_0080_V1_CLST_19	-1
GCF_000652735.1_Myco_tube_TKK_04_0080_V1_CLST_20	-1
GCF_000652735.1_Myco_tube_TKK_04_0080_V1_CLST_21	-1
GCF_000652735.1_Myco_tube_TKK_04_0080_V1_CLST_22	-1
GCF_000652735.1_Myco_tube_TKK_04_0080_V1_CLST_37	-1
GCF_000652735.1_Myco_tube_TKK_04_0080_V1_CLST_38	-1
GCF_000652755.1_Myco_tube_TKK_04_0081_V1_CLST_0	-1
GCF_000652755.1_Myco_tube_TKK_04_0081_V1_CLST_1	-1
GCF_000652755.1_Myco_tube_TKK_04_0081_V1_CLST_2	-1
GCF_000652755.1_Myco_tube_TKK_04_0081_V1_CLST_3	-1
GCF_000652755.1_Myco_tube_TKK_04_0081_V1_CLST_4	-1
GCF_000652755.1_Myco_tube_TKK_04_0081_V1_CLST_5	-1
GCF_000652755.1_Myco_tube_TKK_04_0081_V1_CLST_6	-1
GCF_000652755.1_Myco_tube_TKK_04_0081_V1_CLST_7	-1
GCF_000652755.1_Myco_tube_TKK_04_0081_V1_CLST_8	-1
GCF_000652755.1_Myco_tube_TKK_04_0081_V1_CLST_9	-1
GCF_000652755.1_Myco_tube_TKK_04_0081_V1_CLST_10	-1
GCF_000652755.1_Myco_tube_TKK_04_0081_V1_CLST_11	-1
GCF_000652755.1_Myco_tube_TKK_04_0081_V1_CLST_12	-1
GCF_000652755.1_Myco_tube_TKK_04_0081_V1_CLST_13	-1
GCF_000652755.1_Myco_tube_TKK_04_0081_V1_CLST_14	-1
GCF_000652755.1_Myco_tube_TKK_04_0081_V1_CLST_15	-1
GCF_000652755.1_Myco_tube_TKK_04_0081_V1_CLST_16	-1
GCF_000652755.1_Myco_tube_TKK_04_0081_V1_CLST_17	-1
GCF_000652755.1_Myco_tube_TKK_04_0081_V1_CLST_18	-1
GCF_000652755.1_Myco_tube_TKK_04_0081_V1_CLST_19	-1
GCF_000652755.1_Myco_tube_TKK_04_0081_V1_CLST_20	-1
GCF_000652755.1_Myco_tube_TKK_04_0081_V1_CLST_21	-1
GCF_000652755.1_Myco_tube_TKK_04_0081_V1_CLST_22	-1
GCF_000652755.1_Myco_tube_TKK_04_0081_V1_CLST_23	-1
GCF_000652755.1_Myco_tube_TKK_04_0081_V1_CLST_24	-1
GCF_000652755.1_Myco_tube_TKK_04_0081_V1_CLST_25	-1
GCF_000658575.1_Myco_tube_TKK_04_0062_V1_CLST_0	-1
GCF_000658575.1_Myco_tube_TKK_04_0062_V1_CLST_1	-1
GCF_000658575.1_Myco_tube_TKK_04_0062_V1_CLST_2	-1
GCF_000658575.1_Myco_tube_TKK_04_0062_V1_CLST_4	-1
GCF_000658575.1_Myco_tube_TKK_04_0062_V1_CLST_5	-1
GCF_000658575.1_Myco_tube_TKK_04_0062_V1_CLST_6	-1
GCF_000658575.1_Myco_tube_TKK_04_0062_V1_CLST_7	-1
GCF_000658575.1_Myco_tube_TKK_04_0062_V1_CLST_8	-1
GCF_000658575.1_Myco_tube_TKK_04_0062_V1_CLST_9	-1
GCF_000658575.1_Myco_tube_TKK_04_0062_V1_CLST_10	-1
GCF_000658575.1_Myco_tube_TKK_04_0062_V1_CLST_11	-1
GCF_000658575.1_Myco_tube_TKK_04_0062_V1_CLST_12	-1
GCF_000658575.1_Myco_tube_TKK_04_0062_V1_CLST_13	-1
GCF_000658575.1_Myco_tube_TKK_04_0062_V1_CLST_14	-1
GCF_000658575.1_Myco_tube_TKK_04_0062_V1_CLST_15	-1
GCF_000658575.1_Myco_tube_TKK_04_0062_V1_CLST_16	-1
GCF_000658575.1_Myco_tube_TKK_04_0062_V1_CLST_17	-1
GCF_000658575.1_Myco_tube_TKK_04_0062_V1_CLST_18	-1
GCF_000658575.1_Myco_tube_TKK_04_0062_V1_CLST_19	-1
GCF_000658575.1_Myco_tube_TKK_04_0062_V1_CLST_20	-1
GCF_000658575.1_Myco_tube_TKK_04_0062_V1_CLST_21	-1
GCF_000658575.1_Myco_tube_TKK_04_0062_V1_CLST_22	-1
GCF_000658575.1_Myco_tube_TKK_04_0062_V1_CLST_23	-1
GCF_000658575.1_Myco_tube_TKK_04_0062_V1_CLST_24	-1
GCF_000658575.1_Myco_tube_TKK_04_0062_V1_CLST_25	-1
GCF_000658575.1_Myco_tube_TKK_04_0062_V1_CLST_26	-1
GCF_000658575.1_Myco_tube_TKK_04_0062_V1_CLST_27	-1
GCF_000705765.1_Myco_tube_TKK_03_0102_V1_CLST_2	-1
GCF_000705765.1_Myco_tube_TKK_03_0102_V1_CLST_4	-1
GCF_000705765.1_Myco_tube_TKK_03_0102_V1_CLST_5	-1
GCF_000705765.1_Myco_tube_TKK_03_0102_V1_CLST_7	-1
GCF_000705765.1_Myco_tube_TKK_03_0102_V1_CLST_10	-1
GCF_000705765.1_Myco_tube_TKK_03_0102_V1_CLST_13	-1
GCF_000705765.1_Myco_tube_TKK_03_0102_V1_CLST_16	-1
GCF_000705765.1_Myco_tube_TKK_03_0102_V1_CLST_18	-1
GCF_000705765.1_Myco_tube_TKK_03_0102_V1_CLST_19	-1
GCF_000705765.1_Myco_tube_TKK_03_0102_V1_CLST_20	-1
GCF_000705765.1_Myco_tube_TKK_03_0102_V1_CLST_24	-1
GCF_000705765.1_Myco_tube_TKK_03_0102_V1_CLST_26	-1
GCF_000705765.1_Myco_tube_TKK_03_0102_V1_CLST_27	-1
GCF_000705765.1_Myco_tube_TKK_03_0102_V1_CLST_29	-1
GCF_000705765.1_Myco_tube_TKK_03_0102_V1_CLST_30	-1
GCF_000705765.1_Myco_tube_TKK_03_0102_V1_CLST_32	-1
GCF_000705765.1_Myco_tube_TKK_03_0102_V1_CLST_33	-1
GCF_000705765.1_Myco_tube_TKK_03_0102_V1_CLST_35	-1
GCF_000705765.1_Myco_tube_TKK_03_0102_V1_CLST_37	-1
GCF_000705765.1_Myco_tube_TKK_03_0102_V1_CLST_38	-1
GCF_000705765.1_Myco_tube_TKK_03_0102_V1_CLST_40	-1
GCF_000706265.1_Myco_tube_MD14825_V1_CLST_0	-1
GCF_000706265.1_Myco_tube_MD14825_V1_CLST_2	-1
GCF_000706265.1_Myco_tube_MD14825_V1_CLST_4	-1
GCF_000706265.1_Myco_tube_MD14825_V1_CLST_6	-1
GCF_000706265.1_Myco_tube_MD14825_V1_CLST_7	-1
GCF_000706265.1_Myco_tube_MD14825_V1_CLST_10	-1
GCF_000706265.1_Myco_tube_MD14825_V1_CLST_11	-1
GCF_000706265.1_Myco_tube_MD14825_V1_CLST_13	-1
GCF_000706265.1_Myco_tube_MD14825_V1_CLST_14	-1
GCF_000706265.1_Myco_tube_MD14825_V1_CLST_20	-1
GCF_000706265.1_Myco_tube_MD14825_V1_CLST_28	-1
GCF_000706265.1_Myco_tube_MD14825_V1_CLST_31	-1
GCF_000706265.1_Myco_tube_MD14825_V1_CLST_32	-1
GCF_000706265.1_Myco_tube_MD14825_V1_CLST_33	-1
GCF_000706265.1_Myco_tube_MD14825_V1_CLST_36	-1
GCF_000706265.1_Myco_tube_MD14825_V1_CLST_40	-1
GCF_000706265.1_Myco_tube_MD14825_V1_CLST_42	-1
GCF_000800455.1_ASM80045v1_CLST_0	16853
GCF_000800455.1_ASM80045v1_CLST_1	-1
GCF_000800475.2_ASM80047v2_CLST_0	-1
GCF_000800475.2_ASM80047v2_CLST_1	-1
GCF_000830555.1_ASM83055v1_CLST_0	-1
GCF_000830555.1_ASM83055v1_CLST_4	15176
GCF_000830555.1_ASM83055v1_CLST_5	-1
GCF_000830555.1_ASM83055v1_CLST_8	-1
GCF_000962875.1_ASM96287v1_CLST_0	-1
GCF_004364175.1_ASM436417v1_CLST_0	-1
GCF_004364175.1_ASM436417v1_CLST_2	-1
GCF_004364175.1_ASM436417v1_CLST_3	-1
GCF_004364175.1_ASM436417v1_CLST_5	-1
GCF_006334925.1_ASM633492v1_CLST_0	-1
GCF_006334925.1_ASM633492v1_CLST_3	-1
GCF_006334925.1_ASM633492v1_CLST_6	-1
GCF_006334925.1_ASM633492v1_CLST_7	-1
GCF_006704225.1_ASM670422v2_CLST_0	-1
GCF_006704225.1_ASM670422v2_CLST_1	-1
GCF_006704225.1_ASM670422v2_CLST_2	-1
GCF_006704225.1_ASM670422v2_CLST_3	-1
GCF_006704225.1_ASM670422v2_CLST_4	-1
GCF_006704225.1_ASM670422v2_CLST_5	-1
GCF_006704225.1_ASM670422v2_CLST_6	-1
GCF_006704225.1_ASM670422v2_CLST_7	-1
GCF_006704225.1_ASM670422v2_CLST_8	-1
GCF_006704225.1_ASM670422v2_CLST_9	-1
GCF_006704225.1_ASM670422v2_CLST_10	-1
GCF_006704225.1_ASM670422v2_CLST_11	-1
GCF_006704225.1_ASM670422v2_CLST_12	-1
GCF_006704225.1_ASM670422v2_CLST_13	-1
GCF_006704225.1_ASM670422v2_CLST_14	-1
GCF_006704225.1_ASM670422v2_CLST_15	-1
GCF_006704225.1_ASM670422v2_CLST_16	-1
GCF_006704225.1_ASM670422v2_CLST_17	-1
GCF_006704225.1_ASM670422v2_CLST_18	-1
GCF_006704225.1_ASM670422v2_CLST_19	-1
GCF_006704225.1_ASM670422v2_CLST_20	-1
GCF_006704225.1_ASM670422v2_CLST_21	-1
GCF_006704225.1_ASM670422v2_CLST_22	-1
GCF_006704225.1_ASM670422v2_CLST_23	-1
GCF_006704225.1_ASM670422v2_CLST_24	-1
GCF_006704225.1_ASM670422v2_CLST_25	-1
GCF_020340755.1_ASM2034075v1_CLST_0	30406
GCF_020340755.1_ASM2034075v1_CLST_1	-1
GCF_020340755.1_ASM2034075v1_CLST_2	-1
GCF_020340755.1_ASM2034075v1_CLST_4	-1
GCF_020340755.1_ASM2034075v1_CLST_5	-1
GCF_020340755.1_ASM2034075v1_CLST_6	-1
GCF_020340755.1_ASM2034075v1_CLST_7	-1
GCF_020340755.1_ASM2034075v1_CLST_8	2105
GCF_900141735.1_IMG-taxon_2695421046_annotated_assembly_CLST_0	-1
GCF_900141735.1_IMG-taxon_2695421046_annotated_assembly_CLST_2	7186
GCF_900141735.1_IMG-taxon_2695421046_annotated_assembly_CLST_4	-1
GCF_900141735.1_IMG-taxon_2695421046_annotated_assembly_CLST_5	-1
GCF_900141735.1_IMG-taxon_2695421046_annotated_assembly_CLST_7	-1
GCF_900141735.1_IMG-taxon_2695421046_annotated_assembly_CLST_8	-1
GCF_900141735.1_IMG-taxon_2695421046_annotated_assembly_CLST_11	-1
GCF_900207585.1_IMG-taxon_2740891863_annotated_assembly_CLST_0	-1
GCF_900207585.1_IMG-taxon_2740891863_annotated_assembly_CLST_1	-1
GCF_900207585.1_IMG-taxon_2740891863_annotated_assembly_CLST_2	-1
GCF_900207585.1_IMG-taxon_2740891863_annotated_assembly_CLST_3	1764
GCF_900207585.1_IMG-taxon_2740891863_annotated_assembly_CLST_5	-1
GCF_900207585.1_IMG-taxon_2740891863_annotated_assembly_CLST_6	-1
GCF_900207585.1_IMG-taxon_2740891863_annotated_assembly_CLST_7	-1
GCF_000652775.1_Myco_tube_TKK_04_0082_V1_CLST_0	-1
GCF_000652775.1_Myco_tube_TKK_04_0082_V1_CLST_1	-1
GCF_000652775.1_Myco_tube_TKK_04_0082_V1_CLST_2	-1
GCF_000652775.1_Myco_tube_TKK_04_0082_V1_CLST_3	-1
GCF_000652775.1_Myco_tube_TKK_04_0082_V1_CLST_4	-1
GCF_000652775.1_Myco_tube_TKK_04_0082_V1_CLST_5	-1
GCF_000652775.1_Myco_tube_TKK_04_0082_V1_CLST_6	-1
GCF_000652775.1_Myco_tube_TKK_04_0082_V1_CLST_7	-1
GCF_000652775.1_Myco_tube_TKK_04_0082_V1_CLST_8	-1
GCF_000652775.1_Myco_tube_TKK_04_0082_V1_CLST_9	-1
GCF_000652775.1_Myco_tube_TKK_04_0082_V1_CLST_10	-1
GCF_000652775.1_Myco_tube_TKK_04_0082_V1_CLST_11	-1
GCF_000652775.1_Myco_tube_TKK_04_0082_V1_CLST_12	-1
GCF_000652775.1_Myco_tube_TKK_04_0082_V1_CLST_13	-1
GCF_000652775.1_Myco_tube_TKK_04_0082_V1_CLST_14	-1
GCF_000652775.1_Myco_tube_TKK_04_0082_V1_CLST_15	-1
GCF_000652775.1_Myco_tube_TKK_04_0082_V1_CLST_16	-1
GCF_000652775.1_Myco_tube_TKK_04_0082_V1_CLST_17	-1
GCF_000652775.1_Myco_tube_TKK_04_0082_V1_CLST_18	-1
GCF_000652775.1_Myco_tube_TKK_04_0082_V1_CLST_19	-1
GCF_000652775.1_Myco_tube_TKK_04_0082_V1_CLST_20	-1
GCF_000652775.1_Myco_tube_TKK_04_0082_V1_CLST_21	-1
GCF_000652775.1_Myco_tube_TKK_04_0082_V1_CLST_22	-1
GCF_000652775.1_Myco_tube_TKK_04_0082_V1_CLST_23	-1
GCF_000652775.1_Myco_tube_TKK_04_0082_V1_CLST_24	-1
GCF_000652795.1_Myco_tube_TKK_04_0083_V1_CLST_0	-1
GCF_000652795.1_Myco_tube_TKK_04_0083_V1_CLST_1	-1
GCF_000652795.1_Myco_tube_TKK_04_0083_V1_CLST_2	-1
GCF_000652795.1_Myco_tube_TKK_04_0083_V1_CLST_3	-1
GCF_000652795.1_Myco_tube_TKK_04_0083_V1_CLST_4	-1
GCF_000652795.1_Myco_tube_TKK_04_0083_V1_CLST_5	-1
GCF_000652795.1_Myco_tube_TKK_04_0083_V1_CLST_6	-1
GCF_000652795.1_Myco_tube_TKK_04_0083_V1_CLST_7	-1
GCF_000652795.1_Myco_tube_TKK_04_0083_V1_CLST_8	-1
GCF_000652795.1_Myco_tube_TKK_04_0083_V1_CLST_9	-1
GCF_000652795.1_Myco_tube_TKK_04_0083_V1_CLST_10	-1
GCF_000652795.1_Myco_tube_TKK_04_0083_V1_CLST_11	-1
GCF_000652795.1_Myco_tube_TKK_04_0083_V1_CLST_12	-1
GCF_000652795.1_Myco_tube_TKK_04_0083_V1_CLST_13	-1
GCF_000652795.1_Myco_tube_TKK_04_0083_V1_CLST_14	-1
GCF_000652795.1_Myco_tube_TKK_04_0083_V1_CLST_15	-1
GCF_000652795.1_Myco_tube_TKK_04_0083_V1_CLST_16	-1
GCF_000652795.1_Myco_tube_TKK_04_0083_V1_CLST_17	-1
GCF_000652795.1_Myco_tube_TKK_04_0083_V1_CLST_18	-1
GCF_000652795.1_Myco_tube_TKK_04_0083_V1_CLST_19	-1
GCF_000652795.1_Myco_tube_TKK_04_0083_V1_CLST_20	-1
GCF_000652795.1_Myco_tube_TKK_04_0083_V1_CLST_21	-1
GCF_000652795.1_Myco_tube_TKK_04_0083_V1_CLST_22	-1
GCF_000652795.1_Myco_tube_TKK_04_0083_V1_CLST_23	-1
GCF_000652795.1_Myco_tube_TKK_04_0083_V1_CLST_24	-1
GCF_000652815.1_Myco_tube_TKK_04_0084_V1_CLST_0	-1
GCF_000652815.1_Myco_tube_TKK_04_0084_V1_CLST_1	-1
GCF_000652815.1_Myco_tube_TKK_04_0084_V1_CLST_2	-1
GCF_000652815.1_Myco_tube_TKK_04_0084_V1_CLST_3	-1
GCF_000652815.1_Myco_tube_TKK_04_0084_V1_CLST_4	-1
GCF_000652815.1_Myco_tube_TKK_04_0084_V1_CLST_5	-1
GCF_000652815.1_Myco_tube_TKK_04_0084_V1_CLST_6	-1
GCF_000652815.1_Myco_tube_TKK_04_0084_V1_CLST_7	-1
GCF_000652815.1_Myco_tube_TKK_04_0084_V1_CLST_8	-1
GCF_000652815.1_Myco_tube_TKK_04_0084_V1_CLST_9	-1
GCF_000652815.1_Myco_tube_TKK_04_0084_V1_CLST_10	-1
GCF_000652815.1_Myco_tube_TKK_04_0084_V1_CLST_11	-1
GCF_000652815.1_Myco_tube_TKK_04_0084_V1_CLST_12	-1
GCF_000652815.1_Myco_tube_TKK_04_0084_V1_CLST_13	-1
GCF_000652815.1_Myco_tube_TKK_04_0084_V1_CLST_14	-1
GCF_000652815.1_Myco_tube_TKK_04_0084_V1_CLST_15	-1
GCF_000652815.1_Myco_tube_TKK_04_0084_V1_CLST_16	-1
GCF_000652815.1_Myco_tube_TKK_04_0084_V1_CLST_17	-1
GCF_000652815.1_Myco_tube_TKK_04_0084_V1_CLST_18	-1
GCF_000652815.1_Myco_tube_TKK_04_0084_V1_CLST_19	-1
GCF_000652815.1_Myco_tube_TKK_04_0084_V1_CLST_20	-1
GCF_000652815.1_Myco_tube_TKK_04_0084_V1_CLST_21	-1
GCF_000652815.1_Myco_tube_TKK_04_0084_V1_CLST_22	-1
GCF_000652815.1_Myco_tube_TKK_04_0084_V1_CLST_37	-1
GCF_000652815.1_Myco_tube_TKK_04_0084_V1_CLST_38	-1
GCF_000652835.1_Myco_tube_TKK_04_0086_V1_CLST_0	-1
GCF_000652835.1_Myco_tube_TKK_04_0086_V1_CLST_1	-1
GCF_000652835.1_Myco_tube_TKK_04_0086_V1_CLST_3	-1
GCF_000652835.1_Myco_tube_TKK_04_0086_V1_CLST_4	-1
GCF_000652835.1_Myco_tube_TKK_04_0086_V1_CLST_5	-1
GCF_000652835.1_Myco_tube_TKK_04_0086_V1_CLST_6	-1
GCF_000652835.1_Myco_tube_TKK_04_0086_V1_CLST_7	-1
GCF_000652835.1_Myco_tube_TKK_04_0086_V1_CLST_8	-1
GCF_000652835.1_Myco_tube_TKK_04_0086_V1_CLST_9	-1
GCF_000652835.1_Myco_tube_TKK_04_0086_V1_CLST_10	-1
GCF_000652835.1_Myco_tube_TKK_04_0086_V1_CLST_11	-1
GCF_000652835.1_Myco_tube_TKK_04_0086_V1_CLST_12	-1
GCF_000652835.1_Myco_tube_TKK_04_0086_V1_CLST_13	-1
GCF_000652835.1_Myco_tube_TKK_04_0086_V1_CLST_14	-1
GCF_000652835.1_Myco_tube_TKK_04_0086_V1_CLST_15	-1
GCF_000652835.1_Myco_tube_TKK_04_0086_V1_CLST_16	-1
GCF_000652835.1_Myco_tube_TKK_04_0086_V1_CLST_17	-1
GCF_000652835.1_Myco_tube_TKK_04_0086_V1_CLST_18	-1
GCF_000652835.1_Myco_tube_TKK_04_0086_V1_CLST_19	-1
GCF_000652835.1_Myco_tube_TKK_04_0086_V1_CLST_20	-1
GCF_000652835.1_Myco_tube_TKK_04_0086_V1_CLST_21	-1
GCF_000652835.1_Myco_tube_TKK_04_0086_V1_CLST_22	-1
GCF_000652835.1_Myco_tube_TKK_04_0086_V1_CLST_23	-1
GCF_000652835.1_Myco_tube_TKK_04_0086_V1_CLST_24	-1
GCF_000652835.1_Myco_tube_TKK_04_0086_V1_CLST_25	-1
GCF_000652855.1_Myco_tube_TKK_05MA_0001_V1_CLST_1	-1
GCF_000652855.1_Myco_tube_TKK_05MA_0001_V1_CLST_2	-1
GCF_000652855.1_Myco_tube_TKK_05MA_0001_V1_CLST_3	-1
GCF_000652855.1_Myco_tube_TKK_05MA_0001_V1_CLST_4	-1
GCF_000652855.1_Myco_tube_TKK_05MA_0001_V1_CLST_5	-1
GCF_000652855.1_Myco_tube_TKK_05MA_0001_V1_CLST_6	-1
GCF_000652855.1_Myco_tube_TKK_05MA_0001_V1_CLST_7	-1
GCF_000652855.1_Myco_tube_TKK_05MA_0001_V1_CLST_8	-1
GCF_000652855.1_Myco_tube_TKK_05MA_0001_V1_CLST_9	-1
GCF_000652855.1_Myco_tube_TKK_05MA_0001_V1_CLST_10	-1
GCF_000652855.1_Myco_tube_TKK_05MA_0001_V1_CLST_11	-1
GCF_000652855.1_Myco_tube_TKK_05MA_0001_V1_CLST_12	-1
GCF_000652855.1_Myco_tube_TKK_05MA_0001_V1_CLST_13	-1
GCF_000652855.1_Myco_tube_TKK_05MA_0001_V1_CLST_14	-1
GCF_000652855.1_Myco_tube_TKK_05MA_0001_V1_CLST_15	-1
GCF_000652855.1_Myco_tube_TKK_05MA_0001_V1_CLST_16	-1
GCF_000652855.1_Myco_tube_TKK_05MA_0001_V1_CLST_17	-1
GCF_000652855.1_Myco_tube_TKK_05MA_0001_V1_CLST_18	-1
GCF_000652855.1_Myco_tube_TKK_05MA_0001_V1_CLST_19	-1
GCF_000652855.1_Myco_tube_TKK_05MA_0001_V1_CLST_20	-1
GCF_000652855.1_Myco_tube_TKK_05MA_0001_V1_CLST_21	-1
GCF_000652855.1_Myco_tube_TKK_05MA_0001_V1_CLST_22	-1
GCF_000652855.1_Myco_tube_TKK_05MA_0001_V1_CLST_23	109
GCF_000652855.1_Myco_tube_TKK_05MA_0001_V1_CLST_24	-1
GCF_000652855.1_Myco_tube_TKK_05MA_0001_V1_CLST_25	-1
GCF_000652875.1_Myco_tube_TKK_05MA_0004_V1_CLST_2	-1
GCF_000652875.1_Myco_tube_TKK_05MA_0004_V1_CLST_3	-1
GCF_000652875.1_Myco_tube_TKK_05MA_0004_V1_CLST_4	-1
GCF_000652875.1_Myco_tube_TKK_05MA_0004_V1_CLST_6	-1
GCF_000652875.1_Myco_tube_TKK_05MA_0004_V1_CLST_8	-1
GCF_000652875.1_Myco_tube_TKK_05MA_0004_V1_CLST_9	-1
GCF_000652875.1_Myco_tube_TKK_05MA_0004_V1_CLST_11	-1
GCF_000652875.1_Myco_tube_TKK_05MA_0004_V1_CLST_14	-1
GCF_000652875.1_Myco_tube_TKK_05MA_0004_V1_CLST_19	-1
GCF_000652875.1_Myco_tube_TKK_05MA_0004_V1_CLST_21	-1
GCF_000652875.1_Myco_tube_TKK_05MA_0004_V1_CLST_22	-1
GCF_000652875.1_Myco_tube_TKK_05MA_0004_V1_CLST_23	-1
GCF_000652875.1_Myco_tube_TKK_05MA_0004_V1_CLST_26	-1
GCF_000652875.1_Myco_tube_TKK_05MA_0004_V1_CLST_34	-1
GCF_000652875.1_Myco_tube_TKK_05MA_0004_V1_CLST_37	-1
GCF_000652875.1_Myco_tube_TKK_05MA_0004_V1_CLST_39	-1
GCF_000652875.1_Myco_tube_TKK_05MA_0004_V1_CLST_40	-1
GCF_000652875.1_Myco_tube_TKK_05MA_0004_V1_CLST_41	-1
GCF_000652875.1_Myco_tube_TKK_05MA_0004_V1_CLST_42	-1
GCF_000652895.1_Myco_tube_TKK_05MA_0010_V1_CLST_0	-1
GCF_000652895.1_Myco_tube_TKK_05MA_0010_V1_CLST_2	-1
GCF_000652895.1_Myco_tube_TKK_05MA_0010_V1_CLST_4	-1
GCF_000652895.1_Myco_tube_TKK_05MA_0010_V1_CLST_5	-1
GCF_000652895.1_Myco_tube_TKK_05MA_0010_V1_CLST_6	-1
GCF_000652895.1_Myco_tube_TKK_05MA_0010_V1_CLST_8	-1
GCF_000652895.1_Myco_tube_TKK_05MA_0010_V1_CLST_10	-1
GCF_000652895.1_Myco_tube_TKK_05MA_0010_V1_CLST_11	-1
GCF_000652895.1_Myco_tube_TKK_05MA_0010_V1_CLST_13	-1
GCF_000652895.1_Myco_tube_TKK_05MA_0010_V1_CLST_16	-1
GCF_000652895.1_Myco_tube_TKK_05MA_0010_V1_CLST_17	-1
GCF_000652895.1_Myco_tube_TKK_05MA_0010_V1_CLST_18	-1
GCF_000652895.1_Myco_tube_TKK_05MA_0010_V1_CLST_20	-1
GCF_000652895.1_Myco_tube_TKK_05MA_0010_V1_CLST_21	-1
GCF_000652895.1_Myco_tube_TKK_05MA_0010_V1_CLST_22	-1
GCF_000652895.1_Myco_tube_TKK_05MA_0010_V1_CLST_30	-1
GCF_000652895.1_Myco_tube_TKK_05MA_0010_V1_CLST_33	-1
GCF_000652895.1_Myco_tube_TKK_05MA_0010_V1_CLST_34	-1
GCF_000652895.1_Myco_tube_TKK_05MA_0010_V1_CLST_36	-1
GCF_000652895.1_Myco_tube_TKK_05MA_0010_V1_CLST_38	-1
GCF_000652895.1_Myco_tube_TKK_05MA_0010_V1_CLST_40	-1
GCF_000652915.1_Myco_tube_TKK_05MA_0011_V1_CLST_1	-1
GCF_000652915.1_Myco_tube_TKK_05MA_0011_V1_CLST_4	-1
GCF_000652915.1_Myco_tube_TKK_05MA_0011_V1_CLST_5	-1
GCF_000652915.1_Myco_tube_TKK_05MA_0011_V1_CLST_8	-1
GCF_000652915.1_Myco_tube_TKK_05MA_0011_V1_CLST_9	-1
GCF_000652915.1_Myco_tube_TKK_05MA_0011_V1_CLST_11	-1
GCF_000652915.1_Myco_tube_TKK_05MA_0011_V1_CLST_12	-1
GCF_000652915.1_Myco_tube_TKK_05MA_0011_V1_CLST_15	-1
GCF_000652915.1_Myco_tube_TKK_05MA_0011_V1_CLST_16	-1
GCF_000652915.1_Myco_tube_TKK_05MA_0011_V1_CLST_19	-1
GCF_000652915.1_Myco_tube_TKK_05MA_0011_V1_CLST_21	-1
GCF_000652915.1_Myco_tube_TKK_05MA_0011_V1_CLST_23	-1
GCF_000652915.1_Myco_tube_TKK_05MA_0011_V1_CLST_24	-1
GCF_000652915.1_Myco_tube_TKK_05MA_0011_V1_CLST_26	-1
GCF_000652915.1_Myco_tube_TKK_05MA_0011_V1_CLST_27	-1
GCF_000652915.1_Myco_tube_TKK_05MA_0011_V1_CLST_30	-1
GCF_000652915.1_Myco_tube_TKK_05MA_0011_V1_CLST_31	-1
GCF_000652915.1_Myco_tube_TKK_05MA_0011_V1_CLST_33	-1
GCF_000652915.1_Myco_tube_TKK_05MA_0011_V1_CLST_35	-1
GCF_000652915.1_Myco_tube_TKK_05MA_0011_V1_CLST_36	-1
GCF_000652915.1_Myco_tube_TKK_05MA_0011_V1_CLST_37	-1
GCF_000652935.1_Myco_tube_TKK_05MA_0012_V1_CLST_1	-1
GCF_000652935.1_Myco_tube_TKK_05MA_0012_V1_CLST_3	-1
GCF_000652935.1_Myco_tube_TKK_05MA_0012_V1_CLST_6	-1
GCF_000652935.1_Myco_tube_TKK_05MA_0012_V1_CLST_7	-1
GCF_000652935.1_Myco_tube_TKK_05MA_0012_V1_CLST_9	-1
GCF_000652935.1_Myco_tube_TKK_05MA_0012_V1_CLST_12	-1
GCF_000652935.1_Myco_tube_TKK_05MA_0012_V1_CLST_14	-1
GCF_000652935.1_Myco_tube_TKK_05MA_0012_V1_CLST_15	-1
GCF_000652935.1_Myco_tube_TKK_05MA_0012_V1_CLST_20	-1
GCF_000652935.1_Myco_tube_TKK_05MA_0012_V1_CLST_22	-1
GCF_000652935.1_Myco_tube_TKK_05MA_0012_V1_CLST_25	-1
GCF_000652935.1_Myco_tube_TKK_05MA_0012_V1_CLST_26	-1
GCF_000652935.1_Myco_tube_TKK_05MA_0012_V1_CLST_30	-1
GCF_000652935.1_Myco_tube_TKK_05MA_0012_V1_CLST_35	-1
GCF_000652935.1_Myco_tube_TKK_05MA_0012_V1_CLST_40	-1
GCF_000652935.1_Myco_tube_TKK_05MA_0012_V1_CLST_43	-1
GCF_000652935.1_Myco_tube_TKK_05MA_0012_V1_CLST_44	-1
GCF_000652955.1_Myco_tube_TKK_05MA_0016_V1_CLST_0	-1
GCF_000652955.1_Myco_tube_TKK_05MA_0016_V1_CLST_4	-1
GCF_000652955.1_Myco_tube_TKK_05MA_0016_V1_CLST_6	-1
GCF_000652955.1_Myco_tube_TKK_05MA_0016_V1_CLST_7	-1
GCF_000652955.1_Myco_tube_TKK_05MA_0016_V1_CLST_10	-1
GCF_000652955.1_Myco_tube_TKK_05MA_0016_V1_CLST_12	-1
GCF_000652955.1_Myco_tube_TKK_05MA_0016_V1_CLST_13	-1
GCF_000652955.1_Myco_tube_TKK_05MA_0016_V1_CLST_15	-1
GCF_000652955.1_Myco_tube_TKK_05MA_0016_V1_CLST_17	-1
GCF_000652955.1_Myco_tube_TKK_05MA_0016_V1_CLST_18	-1
GCF_000652955.1_Myco_tube_TKK_05MA_0016_V1_CLST_21	-1
GCF_000652955.1_Myco_tube_TKK_05MA_0016_V1_CLST_27	-1
GCF_000652955.1_Myco_tube_TKK_05MA_0016_V1_CLST_31	-1
GCF_000652955.1_Myco_tube_TKK_05MA_0016_V1_CLST_32	-1
GCF_000652955.1_Myco_tube_TKK_05MA_0016_V1_CLST_35	-1
GCF_000652955.1_Myco_tube_TKK_05MA_0016_V1_CLST_37	-1
GCF_000652955.1_Myco_tube_TKK_05MA_0016_V1_CLST_39	-1
GCF_000652955.1_Myco_tube_TKK_05MA_0016_V1_CLST_40	-1
GCF_000652955.1_Myco_tube_TKK_05MA_0016_V1_CLST_41	-1
GCF_000652955.1_Myco_tube_TKK_05MA_0016_V1_CLST_42	-1
GCF_000652975.1_Myco_tube_TKK_05MA_0017_V1_CLST_0	-1
GCF_000652975.1_Myco_tube_TKK_05MA_0017_V1_CLST_3	-1
GCF_000652975.1_Myco_tube_TKK_05MA_0017_V1_CLST_5	-1
GCF_000652975.1_Myco_tube_TKK_05MA_0017_V1_CLST_7	-1
GCF_000652975.1_Myco_tube_TKK_05MA_0017_V1_CLST_8	-1
GCF_000652975.1_Myco_tube_TKK_05MA_0017_V1_CLST_13	-1
GCF_000652975.1_Myco_tube_TKK_05MA_0017_V1_CLST_16	-1
GCF_000652975.1_Myco_tube_TKK_05MA_0017_V1_CLST_23	-1
GCF_000652975.1_Myco_tube_TKK_05MA_0017_V1_CLST_26	-1
GCF_000652975.1_Myco_tube_TKK_05MA_0017_V1_CLST_27	-1
GCF_000652975.1_Myco_tube_TKK_05MA_0017_V1_CLST_30	-1
GCF_000652975.1_Myco_tube_TKK_05MA_0017_V1_CLST_32	-1
GCF_000652975.1_Myco_tube_TKK_05MA_0017_V1_CLST_33	-1
GCF_000652975.1_Myco_tube_TKK_05MA_0017_V1_CLST_35	-1
GCF_000652975.1_Myco_tube_TKK_05MA_0017_V1_CLST_36	-1
GCF_000652975.1_Myco_tube_TKK_05MA_0017_V1_CLST_37	-1
GCF_000652975.1_Myco_tube_TKK_05MA_0017_V1_CLST_39	-1
GCF_000652975.1_Myco_tube_TKK_05MA_0017_V1_CLST_40	-1
GCF_000652995.1_Myco_tube_TKK_05MA_0018_V1_CLST_0	-1
GCF_000652995.1_Myco_tube_TKK_05MA_0018_V1_CLST_2	-1
GCF_000652995.1_Myco_tube_TKK_05MA_0018_V1_CLST_3	-1
GCF_000652995.1_Myco_tube_TKK_05MA_0018_V1_CLST_6	-1
GCF_000652995.1_Myco_tube_TKK_05MA_0018_V1_CLST_8	-1
GCF_000652995.1_Myco_tube_TKK_05MA_0018_V1_CLST_10	-1
GCF_000652995.1_Myco_tube_TKK_05MA_0018_V1_CLST_12	-1
GCF_000652995.1_Myco_tube_TKK_05MA_0018_V1_CLST_14	-1
GCF_000652995.1_Myco_tube_TKK_05MA_0018_V1_CLST_15	-1
GCF_000652995.1_Myco_tube_TKK_05MA_0018_V1_CLST_17	-1
GCF_000652995.1_Myco_tube_TKK_05MA_0018_V1_CLST_20	-1
GCF_000652995.1_Myco_tube_TKK_05MA_0018_V1_CLST_22	-1
GCF_000652995.1_Myco_tube_TKK_05MA_0018_V1_CLST_26	-1
GCF_000652995.1_Myco_tube_TKK_05MA_0018_V1_CLST_29	-1
GCF_000652995.1_Myco_tube_TKK_05MA_0018_V1_CLST_31	-1
GCF_000652995.1_Myco_tube_TKK_05MA_0018_V1_CLST_33	-1
GCF_000652995.1_Myco_tube_TKK_05MA_0018_V1_CLST_34	-1
GCF_000652995.1_Myco_tube_TKK_05MA_0018_V1_CLST_37	-1
GCF_000652995.1_Myco_tube_TKK_05MA_0018_V1_CLST_38	-1
GCF_000653015.1_Myco_tube_TKK_05MA_0020_V1_CLST_0	-1
GCF_000653015.1_Myco_tube_TKK_05MA_0020_V1_CLST_5	-1
GCF_000653015.1_Myco_tube_TKK_05MA_0020_V1_CLST_6	-1
GCF_000653015.1_Myco_tube_TKK_05MA_0020_V1_CLST_9	-1
GCF_000653015.1_Myco_tube_TKK_05MA_0020_V1_CLST_10	-1
GCF_000653015.1_Myco_tube_TKK_05MA_0020_V1_CLST_12	-1
GCF_000653015.1_Myco_tube_TKK_05MA_0020_V1_CLST_14	-1
GCF_000653015.1_Myco_tube_TKK_05MA_0020_V1_CLST_16	-1
GCF_000653015.1_Myco_tube_TKK_05MA_0020_V1_CLST_20	-1
GCF_000653015.1_Myco_tube_TKK_05MA_0020_V1_CLST_21	-1
GCF_000653015.1_Myco_tube_TKK_05MA_0020_V1_CLST_24	-1
GCF_000653015.1_Myco_tube_TKK_05MA_0020_V1_CLST_27	-1
GCF_000653015.1_Myco_tube_TKK_05MA_0020_V1_CLST_28	-1
GCF_000653015.1_Myco_tube_TKK_05MA_0020_V1_CLST_30	-1
GCF_000653015.1_Myco_tube_TKK_05MA_0020_V1_CLST_33	-1
GCF_000653015.1_Myco_tube_TKK_05MA_0020_V1_CLST_34	-1
GCF_000653015.1_Myco_tube_TKK_05MA_0020_V1_CLST_35	-1
GCF_000653015.1_Myco_tube_TKK_05MA_0020_V1_CLST_37	-1
GCF_000653015.1_Myco_tube_TKK_05MA_0020_V1_CLST_38	-1
GCF_000653015.1_Myco_tube_TKK_05MA_0020_V1_CLST_39	-1
GCF_000653035.1_Myco_tube_TKK_05MA_0025_V1_CLST_2	-1
GCF_000653035.1_Myco_tube_TKK_05MA_0025_V1_CLST_3	-1
GCF_000653035.1_Myco_tube_TKK_05MA_0025_V1_CLST_5	-1
GCF_000653035.1_Myco_tube_TKK_05MA_0025_V1_CLST_7	-1
GCF_000653035.1_Myco_tube_TKK_05MA_0025_V1_CLST_9	-1
GCF_000653035.1_Myco_tube_TKK_05MA_0025_V1_CLST_10	-1
GCF_000653035.1_Myco_tube_TKK_05MA_0025_V1_CLST_14	-1
GCF_000653035.1_Myco_tube_TKK_05MA_0025_V1_CLST_15	-1
GCF_000653035.1_Myco_tube_TKK_05MA_0025_V1_CLST_17	-1
GCF_000653035.1_Myco_tube_TKK_05MA_0025_V1_CLST_18	-1
GCF_000653035.1_Myco_tube_TKK_05MA_0025_V1_CLST_20	-1
GCF_000653035.1_Myco_tube_TKK_05MA_0025_V1_CLST_21	-1
GCF_000653035.1_Myco_tube_TKK_05MA_0025_V1_CLST_22	-1
GCF_000653035.1_Myco_tube_TKK_05MA_0025_V1_CLST_24	-1
GCF_000653035.1_Myco_tube_TKK_05MA_0025_V1_CLST_25	-1
GCF_000653035.1_Myco_tube_TKK_05MA_0025_V1_CLST_27	-1
GCF_000653035.1_Myco_tube_TKK_05MA_0025_V1_CLST_28	-1
GCF_000653035.1_Myco_tube_TKK_05MA_0025_V1_CLST_34	-1
GCF_000653035.1_Myco_tube_TKK_05MA_0025_V1_CLST_35	-1
GCF_000653035.1_Myco_tube_TKK_05MA_0025_V1_CLST_37	-1
GCF_000653055.1_Myco_tube_TKK_05MA_0026_V1_CLST_0	-1
GCF_000653055.1_Myco_tube_TKK_05MA_0026_V1_CLST_1	-1
GCF_000653055.1_Myco_tube_TKK_05MA_0026_V1_CLST_2	-1
GCF_000653055.1_Myco_tube_TKK_05MA_0026_V1_CLST_3	-1
GCF_000653055.1_Myco_tube_TKK_05MA_0026_V1_CLST_4	-1
GCF_000653055.1_Myco_tube_TKK_05MA_0026_V1_CLST_5	-1
GCF_000653055.1_Myco_tube_TKK_05MA_0026_V1_CLST_6	-1
GCF_000653055.1_Myco_tube_TKK_05MA_0026_V1_CLST_7	-1
GCF_000653055.1_Myco_tube_TKK_05MA_0026_V1_CLST_8	-1
GCF_000653055.1_Myco_tube_TKK_05MA_0026_V1_CLST_9	-1
GCF_000653055.1_Myco_tube_TKK_05MA_0026_V1_CLST_10	-1
GCF_000653055.1_Myco_tube_TKK_05MA_0026_V1_CLST_11	-1
GCF_000653055.1_Myco_tube_TKK_05MA_0026_V1_CLST_12	-1
GCF_000653055.1_Myco_tube_TKK_05MA_0026_V1_CLST_13	-1
GCF_000653055.1_Myco_tube_TKK_05MA_0026_V1_CLST_14	-1
GCF_000653055.1_Myco_tube_TKK_05MA_0026_V1_CLST_15	-1
GCF_000653055.1_Myco_tube_TKK_05MA_0026_V1_CLST_16	-1
GCF_000653055.1_Myco_tube_TKK_05MA_0026_V1_CLST_17	-1
GCF_000653055.1_Myco_tube_TKK_05MA_0026_V1_CLST_18	-1
GCF_000653055.1_Myco_tube_TKK_05MA_0026_V1_CLST_19	-1
GCF_000653055.1_Myco_tube_TKK_05MA_0026_V1_CLST_20	-1
GCF_000653055.1_Myco_tube_TKK_05MA_0026_V1_CLST_21	109
GCF_000653055.1_Myco_tube_TKK_05MA_0026_V1_CLST_22	-1
GCF_000653055.1_Myco_tube_TKK_05MA_0026_V1_CLST_23	-1
GCF_000653055.1_Myco_tube_TKK_05MA_0026_V1_CLST_24	-1
GCF_000653075.1_Myco_tube_TKK_05MA_0031_V1_CLST_3	-1
GCF_000653075.1_Myco_tube_TKK_05MA_0031_V1_CLST_6	-1
GCF_000653075.1_Myco_tube_TKK_05MA_0031_V1_CLST_8	-1
GCF_000653075.1_Myco_tube_TKK_05MA_0031_V1_CLST_9	-1
GCF_000653075.1_Myco_tube_TKK_05MA_0031_V1_CLST_11	-1
GCF_000653075.1_Myco_tube_TKK_05MA_0031_V1_CLST_15	-1
GCF_000653075.1_Myco_tube_TKK_05MA_0031_V1_CLST_17	-1
GCF_000653075.1_Myco_tube_TKK_05MA_0031_V1_CLST_19	-1
GCF_000653075.1_Myco_tube_TKK_05MA_0031_V1_CLST_23	-1
GCF_000653075.1_Myco_tube_TKK_05MA_0031_V1_CLST_25	-1
GCF_000653075.1_Myco_tube_TKK_05MA_0031_V1_CLST_27	-1
GCF_000653075.1_Myco_tube_TKK_05MA_0031_V1_CLST_29	-1
GCF_000653075.1_Myco_tube_TKK_05MA_0031_V1_CLST_30	-1
GCF_000653075.1_Myco_tube_TKK_05MA_0031_V1_CLST_32	-1
GCF_000653075.1_Myco_tube_TKK_05MA_0031_V1_CLST_35	-1
GCF_000653075.1_Myco_tube_TKK_05MA_0031_V1_CLST_37	-1
GCF_000653075.1_Myco_tube_TKK_05MA_0031_V1_CLST_38	-1
GCF_000653075.1_Myco_tube_TKK_05MA_0031_V1_CLST_39	-1
GCF_000653095.1_Myco_tube_TKK_05MA_0033_V1_CLST_0	-1
GCF_000653095.1_Myco_tube_TKK_05MA_0033_V1_CLST_2	-1
GCF_000653095.1_Myco_tube_TKK_05MA_0033_V1_CLST_3	-1
GCF_000653095.1_Myco_tube_TKK_05MA_0033_V1_CLST_5	-1
GCF_000653095.1_Myco_tube_TKK_05MA_0033_V1_CLST_12	-1
GCF_000653095.1_Myco_tube_TKK_05MA_0033_V1_CLST_13	-1
GCF_000653095.1_Myco_tube_TKK_05MA_0033_V1_CLST_14	-1
GCF_000653095.1_Myco_tube_TKK_05MA_0033_V1_CLST_16	-1
GCF_000653095.1_Myco_tube_TKK_05MA_0033_V1_CLST_17	-1
GCF_000653095.1_Myco_tube_TKK_05MA_0033_V1_CLST_19	-1
GCF_000653095.1_Myco_tube_TKK_05MA_0033_V1_CLST_25	-1
GCF_000653095.1_Myco_tube_TKK_05MA_0033_V1_CLST_26	-1
GCF_000653095.1_Myco_tube_TKK_05MA_0033_V1_CLST_29	-1
GCF_000653095.1_Myco_tube_TKK_05MA_0033_V1_CLST_31	-1
GCF_000653095.1_Myco_tube_TKK_05MA_0033_V1_CLST_32	-1
GCF_000653095.1_Myco_tube_TKK_05MA_0033_V1_CLST_34	-1
GCF_000653095.1_Myco_tube_TKK_05MA_0033_V1_CLST_36	-1
GCF_000653095.1_Myco_tube_TKK_05MA_0033_V1_CLST_37	-1
GCF_000653095.1_Myco_tube_TKK_05MA_0033_V1_CLST_40	-1
GCF_000653095.1_Myco_tube_TKK_05MA_0033_V1_CLST_42	-1
GCF_000653095.1_Myco_tube_TKK_05MA_0033_V1_CLST_43	-1
GCF_000653115.1_Myco_tube_TKK_05MA_0035_V1_CLST_1	-1
GCF_000653115.1_Myco_tube_TKK_05MA_0035_V1_CLST_3	-1
GCF_000653115.1_Myco_tube_TKK_05MA_0035_V1_CLST_4	-1
GCF_000653115.1_Myco_tube_TKK_05MA_0035_V1_CLST_6	-1
GCF_000653115.1_Myco_tube_TKK_05MA_0035_V1_CLST_9	-1
GCF_000653115.1_Myco_tube_TKK_05MA_0035_V1_CLST_10	-1
GCF_000653115.1_Myco_tube_TKK_05MA_0035_V1_CLST_13	-1
GCF_000653115.1_Myco_tube_TKK_05MA_0035_V1_CLST_14	-1
GCF_000653115.1_Myco_tube_TKK_05MA_0035_V1_CLST_15	-1
GCF_000653115.1_Myco_tube_TKK_05MA_0035_V1_CLST_19	-1
GCF_000653115.1_Myco_tube_TKK_05MA_0035_V1_CLST_21	-1
GCF_000653115.1_Myco_tube_TKK_05MA_0035_V1_CLST_23	-1
GCF_000653115.1_Myco_tube_TKK_05MA_0035_V1_CLST_24	-1
GCF_000653115.1_Myco_tube_TKK_05MA_0035_V1_CLST_25	-1
GCF_000653115.1_Myco_tube_TKK_05MA_0035_V1_CLST_32	-1
GCF_000653115.1_Myco_tube_TKK_05MA_0035_V1_CLST_34	-1
GCF_000653115.1_Myco_tube_TKK_05MA_0035_V1_CLST_37	-1
GCF_000653115.1_Myco_tube_TKK_05MA_0035_V1_CLST_38	-1
GCF_000653115.1_Myco_tube_TKK_05MA_0035_V1_CLST_42	-1
GCF_000653135.1_Myco_tube_TKK_05MA_0036_V1_CLST_0	-1
GCF_000653135.1_Myco_tube_TKK_05MA_0036_V1_CLST_2	-1
GCF_000653135.1_Myco_tube_TKK_05MA_0036_V1_CLST_3	-1
GCF_000653135.1_Myco_tube_TKK_05MA_0036_V1_CLST_4	-1
GCF_000653135.1_Myco_tube_TKK_05MA_0036_V1_CLST_6	-1
GCF_000653135.1_Myco_tube_TKK_05MA_0036_V1_CLST_8	-1
GCF_000653135.1_Myco_tube_TKK_05MA_0036_V1_CLST_10	-1
GCF_000653135.1_Myco_tube_TKK_05MA_0036_V1_CLST_17	-1
GCF_000653135.1_Myco_tube_TKK_05MA_0036_V1_CLST_19	-1
GCF_000653135.1_Myco_tube_TKK_05MA_0036_V1_CLST_20	-1
GCF_000653135.1_Myco_tube_TKK_05MA_0036_V1_CLST_22	-1
GCF_000653135.1_Myco_tube_TKK_05MA_0036_V1_CLST_23	-1
GCF_000653135.1_Myco_tube_TKK_05MA_0036_V1_CLST_25	-1
GCF_000653135.1_Myco_tube_TKK_05MA_0036_V1_CLST_29	-1
GCF_000653135.1_Myco_tube_TKK_05MA_0036_V1_CLST_30	-1
GCF_000653135.1_Myco_tube_TKK_05MA_0036_V1_CLST_31	-1
GCF_000653135.1_Myco_tube_TKK_05MA_0036_V1_CLST_33	-1
GCF_000653135.1_Myco_tube_TKK_05MA_0036_V1_CLST_39	-1
GCF_000653135.1_Myco_tube_TKK_05MA_0036_V1_CLST_40	-1
GCF_000653135.1_Myco_tube_TKK_05MA_0036_V1_CLST_41	-1
GCF_000653135.1_Myco_tube_TKK_05MA_0036_V1_CLST_42	-1
GCF_000653155.1_Myco_tube_TKK_05MA_0037_V1_CLST_0	-1
GCF_000653155.1_Myco_tube_TKK_05MA_0037_V1_CLST_1	-1
GCF_000653155.1_Myco_tube_TKK_05MA_0037_V1_CLST_3	-1
GCF_000653155.1_Myco_tube_TKK_05MA_0037_V1_CLST_4	-1
GCF_000653155.1_Myco_tube_TKK_05MA_0037_V1_CLST_5	-1
GCF_000653155.1_Myco_tube_TKK_05MA_0037_V1_CLST_7	-1
GCF_000653155.1_Myco_tube_TKK_05MA_0037_V1_CLST_9	-1
GCF_000653155.1_Myco_tube_TKK_05MA_0037_V1_CLST_11	-1
GCF_000653155.1_Myco_tube_TKK_05MA_0037_V1_CLST_13	-1
GCF_000653155.1_Myco_tube_TKK_05MA_0037_V1_CLST_17	-1
GCF_000653155.1_Myco_tube_TKK_05MA_0037_V1_CLST_18	-1
GCF_000653155.1_Myco_tube_TKK_05MA_0037_V1_CLST_20	-1
GCF_000653155.1_Myco_tube_TKK_05MA_0037_V1_CLST_21	-1
GCF_000653155.1_Myco_tube_TKK_05MA_0037_V1_CLST_27	-1
GCF_000653155.1_Myco_tube_TKK_05MA_0037_V1_CLST_28	-1
GCF_000653155.1_Myco_tube_TKK_05MA_0037_V1_CLST_32	-1
GCF_000653155.1_Myco_tube_TKK_05MA_0037_V1_CLST_35	-1
GCF_000653155.1_Myco_tube_TKK_05MA_0037_V1_CLST_37	-1
GCF_000653155.1_Myco_tube_TKK_05MA_0037_V1_CLST_38	-1
GCF_000653155.1_Myco_tube_TKK_05MA_0037_V1_CLST_40	-1
GCF_000653175.1_Myco_tube_TKK_05MA_0040_V1_CLST_4	-1
GCF_000653175.1_Myco_tube_TKK_05MA_0040_V1_CLST_5	31257
GCF_000653175.1_Myco_tube_TKK_05MA_0040_V1_CLST_7	-1
GCF_000653175.1_Myco_tube_TKK_05MA_0040_V1_CLST_8	-1
GCF_000653175.1_Myco_tube_TKK_05MA_0040_V1_CLST_9	-1
GCF_000653175.1_Myco_tube_TKK_05MA_0040_V1_CLST_13	-1
GCF_000653175.1_Myco_tube_TKK_05MA_0040_V1_CLST_15	-1
GCF_000653175.1_Myco_tube_TKK_05MA_0040_V1_CLST_19	-1
GCF_000653175.1_Myco_tube_TKK_05MA_0040_V1_CLST_21	-1
GCF_000653175.1_Myco_tube_TKK_05MA_0040_V1_CLST_23	-1
GCF_000653175.1_Myco_tube_TKK_05MA_0040_V1_CLST_24	-1
GCF_000653175.1_Myco_tube_TKK_05MA_0040_V1_CLST_26	-1
GCF_000653175.1_Myco_tube_TKK_05MA_0040_V1_CLST_27	-1
GCF_000653175.1_Myco_tube_TKK_05MA_0040_V1_CLST_28	-1
GCF_000653175.1_Myco_tube_TKK_05MA_0040_V1_CLST_29	-1
GCF_000653175.1_Myco_tube_TKK_05MA_0040_V1_CLST_31	-1
GCF_000653175.1_Myco_tube_TKK_05MA_0040_V1_CLST_33	-1
GCF_000653175.1_Myco_tube_TKK_05MA_0040_V1_CLST_37	-1
GCF_000653175.1_Myco_tube_TKK_05MA_0040_V1_CLST_39	-1
GCF_000653175.1_Myco_tube_TKK_05MA_0040_V1_CLST_42	-1
GCF_000653195.1_Myco_tube_TKK_05MA_0044_V1_CLST_1	-1
GCF_000653195.1_Myco_tube_TKK_05MA_0044_V1_CLST_5	-1
GCF_000653195.1_Myco_tube_TKK_05MA_0044_V1_CLST_6	-1
GCF_000653195.1_Myco_tube_TKK_05MA_0044_V1_CLST_8	-1
GCF_000653195.1_Myco_tube_TKK_05MA_0044_V1_CLST_9	-1
GCF_000653195.1_Myco_tube_TKK_05MA_0044_V1_CLST_11	-1
GCF_000653195.1_Myco_tube_TKK_05MA_0044_V1_CLST_12	-1
GCF_000653195.1_Myco_tube_TKK_05MA_0044_V1_CLST_13	-1
GCF_000653195.1_Myco_tube_TKK_05MA_0044_V1_CLST_15	-1
GCF_000653195.1_Myco_tube_TKK_05MA_0044_V1_CLST_16	-1
GCF_000653195.1_Myco_tube_TKK_05MA_0044_V1_CLST_20	-1
GCF_000653195.1_Myco_tube_TKK_05MA_0044_V1_CLST_23	-1
GCF_000653195.1_Myco_tube_TKK_05MA_0044_V1_CLST_25	-1
GCF_000653195.1_Myco_tube_TKK_05MA_0044_V1_CLST_27	-1
GCF_000653195.1_Myco_tube_TKK_05MA_0044_V1_CLST_29	-1
GCF_000653195.1_Myco_tube_TKK_05MA_0044_V1_CLST_32	-1
GCF_000653195.1_Myco_tube_TKK_05MA_0044_V1_CLST_34	-1
GCF_000653195.1_Myco_tube_TKK_05MA_0044_V1_CLST_35	-1
GCF_000653195.1_Myco_tube_TKK_05MA_0044_V1_CLST_39	-1
GCF_000653215.1_Myco_tube_TKK_05MA_0046_V1_CLST_0	-1
GCF_000653215.1_Myco_tube_TKK_05MA_0046_V1_CLST_3	-1
GCF_000653215.1_Myco_tube_TKK_05MA_0046_V1_CLST_4	-1
GCF_000653215.1_Myco_tube_TKK_05MA_0046_V1_CLST_5	-1
GCF_000653215.1_Myco_tube_TKK_05MA_0046_V1_CLST_6	-1
GCF_000653215.1_Myco_tube_TKK_05MA_0046_V1_CLST_8	-1
GCF_000653215.1_Myco_tube_TKK_05MA_0046_V1_CLST_10	-1
GCF_000653215.1_Myco_tube_TKK_05MA_0046_V1_CLST_12	-1
GCF_000653215.1_Myco_tube_TKK_05MA_0046_V1_CLST_15	-1
GCF_000653215.1_Myco_tube_TKK_05MA_0046_V1_CLST_22	-1
GCF_000653215.1_Myco_tube_TKK_05MA_0046_V1_CLST_25	-1
GCF_000653215.1_Myco_tube_TKK_05MA_0046_V1_CLST_27	-1
GCF_000653215.1_Myco_tube_TKK_05MA_0046_V1_CLST_29	-1
GCF_000653215.1_Myco_tube_TKK_05MA_0046_V1_CLST_30	-1
GCF_000653215.1_Myco_tube_TKK_05MA_0046_V1_CLST_32	-1
GCF_000653215.1_Myco_tube_TKK_05MA_0046_V1_CLST_34	-1
GCF_000653215.1_Myco_tube_TKK_05MA_0046_V1_CLST_36	-1
GCF_000653215.1_Myco_tube_TKK_05MA_0046_V1_CLST_38	-1
GCF_000653235.1_Myco_tube_TKK_05MA_0048_V1_CLST_0	-1
GCF_000653235.1_Myco_tube_TKK_05MA_0048_V1_CLST_3	-1
GCF_000653235.1_Myco_tube_TKK_05MA_0048_V1_CLST_4	-1
GCF_000653235.1_Myco_tube_TKK_05MA_0048_V1_CLST_7	-1
GCF_000653235.1_Myco_tube_TKK_05MA_0048_V1_CLST_9	-1
GCF_000653235.1_Myco_tube_TKK_05MA_0048_V1_CLST_11	-1
GCF_000653235.1_Myco_tube_TKK_05MA_0048_V1_CLST_13	-1
GCF_000653235.1_Myco_tube_TKK_05MA_0048_V1_CLST_14	-1
GCF_000653235.1_Myco_tube_TKK_05MA_0048_V1_CLST_16	-1
GCF_000653235.1_Myco_tube_TKK_05MA_0048_V1_CLST_18	-1
GCF_000653235.1_Myco_tube_TKK_05MA_0048_V1_CLST_20	-1
GCF_000653235.1_Myco_tube_TKK_05MA_0048_V1_CLST_21	-1
GCF_000653235.1_Myco_tube_TKK_05MA_0048_V1_CLST_24	-1
GCF_000653235.1_Myco_tube_TKK_05MA_0048_V1_CLST_27	-1
GCF_000653235.1_Myco_tube_TKK_05MA_0048_V1_CLST_29	-1
GCF_000653235.1_Myco_tube_TKK_05MA_0048_V1_CLST_30	-1
GCF_000653235.1_Myco_tube_TKK_05MA_0048_V1_CLST_32	-1
GCF_000653235.1_Myco_tube_TKK_05MA_0048_V1_CLST_33	-1
GCF_000653235.1_Myco_tube_TKK_05MA_0048_V1_CLST_36	-1
GCF_000653235.1_Myco_tube_TKK_05MA_0048_V1_CLST_37	-1
GCF_000653235.1_Myco_tube_TKK_05MA_0048_V1_CLST_38	-1
GCF_000653255.1_Myco_tube_TKK_05MA_0052_V1_CLST_0	-1
GCF_000653255.1_Myco_tube_TKK_05MA_0052_V1_CLST_2	-1
GCF_000653255.1_Myco_tube_TKK_05MA_0052_V1_CLST_4	-1
GCF_000653255.1_Myco_tube_TKK_05MA_0052_V1_CLST_7	-1
GCF_000653255.1_Myco_tube_TKK_05MA_0052_V1_CLST_8	-1
GCF_000653255.1_Myco_tube_TKK_05MA_0052_V1_CLST_13	-1
GCF_000653255.1_Myco_tube_TKK_05MA_0052_V1_CLST_14	-1
GCF_000653255.1_Myco_tube_TKK_05MA_0052_V1_CLST_16	-1
GCF_000653255.1_Myco_tube_TKK_05MA_0052_V1_CLST_24	-1
GCF_000653255.1_Myco_tube_TKK_05MA_0052_V1_CLST_26	-1
GCF_000653255.1_Myco_tube_TKK_05MA_0052_V1_CLST_27	-1
GCF_000653255.1_Myco_tube_TKK_05MA_0052_V1_CLST_28	-1
GCF_000653255.1_Myco_tube_TKK_05MA_0052_V1_CLST_29	-1
GCF_000653255.1_Myco_tube_TKK_05MA_0052_V1_CLST_30	-1
GCF_000653255.1_Myco_tube_TKK_05MA_0052_V1_CLST_32	-1
GCF_000653255.1_Myco_tube_TKK_05MA_0052_V1_CLST_35	-1
GCF_000653255.1_Myco_tube_TKK_05MA_0052_V1_CLST_38	-1
GCF_000653255.1_Myco_tube_TKK_05MA_0052_V1_CLST_40	-1
GCF_000653275.1_Myco_tube_TKK_05MA_0056_V1_CLST_2	-1
GCF_000653275.1_Myco_tube_TKK_05MA_0056_V1_CLST_5	-1
GCF_000653275.1_Myco_tube_TKK_05MA_0056_V1_CLST_6	-1
GCF_000653275.1_Myco_tube_TKK_05MA_0056_V1_CLST_7	-1
GCF_000653275.1_Myco_tube_TKK_05MA_0056_V1_CLST_9	-1
GCF_000653275.1_Myco_tube_TKK_05MA_0056_V1_CLST_10	-1
GCF_000653275.1_Myco_tube_TKK_05MA_0056_V1_CLST_11	-1
GCF_000653275.1_Myco_tube_TKK_05MA_0056_V1_CLST_14	-1
GCF_000653275.1_Myco_tube_TKK_05MA_0056_V1_CLST_17	-1
GCF_000653275.1_Myco_tube_TKK_05MA_0056_V1_CLST_19	-1
GCF_000653275.1_Myco_tube_TKK_05MA_0056_V1_CLST_23	-1
GCF_000653275.1_Myco_tube_TKK_05MA_0056_V1_CLST_25	-1
GCF_000653275.1_Myco_tube_TKK_05MA_0056_V1_CLST_26	-1
GCF_000653275.1_Myco_tube_TKK_05MA_0056_V1_CLST_28	-1
GCF_000653275.1_Myco_tube_TKK_05MA_0056_V1_CLST_30	-1
GCF_000653275.1_Myco_tube_TKK_05MA_0056_V1_CLST_33	-1
GCF_000653275.1_Myco_tube_TKK_05MA_0056_V1_CLST_36	-1
GCF_000653275.1_Myco_tube_TKK_05MA_0056_V1_CLST_37	-1
GCF_000653275.1_Myco_tube_TKK_05MA_0056_V1_CLST_38	-1
GCF_000653295.1_Myco_tube_TKK_05MA_0058_V1_CLST_3	-1
GCF_000653295.1_Myco_tube_TKK_05MA_0058_V1_CLST_6	-1
GCF_000653295.1_Myco_tube_TKK_05MA_0058_V1_CLST_7	-1
GCF_000653295.1_Myco_tube_TKK_05MA_0058_V1_CLST_11	-1
GCF_000653295.1_Myco_tube_TKK_05MA_0058_V1_CLST_12	-1
GCF_000653295.1_Myco_tube_TKK_05MA_0058_V1_CLST_16	-1
GCF_000653295.1_Myco_tube_TKK_05MA_0058_V1_CLST_18	-1
GCF_000653295.1_Myco_tube_TKK_05MA_0058_V1_CLST_20	-1
GCF_000653295.1_Myco_tube_TKK_05MA_0058_V1_CLST_21	-1
GCF_000653295.1_Myco_tube_TKK_05MA_0058_V1_CLST_23	-1
GCF_000653295.1_Myco_tube_TKK_05MA_0058_V1_CLST_24	-1
GCF_000653295.1_Myco_tube_TKK_05MA_0058_V1_CLST_26	-1
GCF_000653295.1_Myco_tube_TKK_05MA_0058_V1_CLST_28	-1
GCF_000653295.1_Myco_tube_TKK_05MA_0058_V1_CLST_29	-1
GCF_000653295.1_Myco_tube_TKK_05MA_0058_V1_CLST_31	-1
GCF_000653295.1_Myco_tube_TKK_05MA_0058_V1_CLST_32	-1
GCF_000653295.1_Myco_tube_TKK_05MA_0058_V1_CLST_34	-1
GCF_000653295.1_Myco_tube_TKK_05MA_0058_V1_CLST_36	-1
GCF_000653295.1_Myco_tube_TKK_05MA_0058_V1_CLST_37	-1
GCF_000653295.1_Myco_tube_TKK_05MA_0058_V1_CLST_39	-1
GCF_000653295.1_Myco_tube_TKK_05MA_0058_V1_CLST_41	-1
GCF_000653295.1_Myco_tube_TKK_05MA_0058_V1_CLST_43	-1
GCF_000653315.1_Myco_tube_TKK_05MA_2005_V1_CLST_0	-1
GCF_000653315.1_Myco_tube_TKK_05MA_2005_V1_CLST_1	-1
GCF_000653315.1_Myco_tube_TKK_05MA_2005_V1_CLST_2	-1
GCF_000653315.1_Myco_tube_TKK_05MA_2005_V1_CLST_3	-1
GCF_000653315.1_Myco_tube_TKK_05MA_2005_V1_CLST_4	-1
GCF_000653315.1_Myco_tube_TKK_05MA_2005_V1_CLST_5	-1
GCF_000653315.1_Myco_tube_TKK_05MA_2005_V1_CLST_6	-1
GCF_000653315.1_Myco_tube_TKK_05MA_2005_V1_CLST_7	-1
GCF_000653315.1_Myco_tube_TKK_05MA_2005_V1_CLST_8	-1
GCF_000653315.1_Myco_tube_TKK_05MA_2005_V1_CLST_9	-1
GCF_000653315.1_Myco_tube_TKK_05MA_2005_V1_CLST_10	-1
GCF_000653315.1_Myco_tube_TKK_05MA_2005_V1_CLST_11	-1
GCF_000653315.1_Myco_tube_TKK_05MA_2005_V1_CLST_12	-1
GCF_000653315.1_Myco_tube_TKK_05MA_2005_V1_CLST_13	-1
GCF_000653315.1_Myco_tube_TKK_05MA_2005_V1_CLST_14	-1
GCF_000653315.1_Myco_tube_TKK_05MA_2005_V1_CLST_15	-1
GCF_000653315.1_Myco_tube_TKK_05MA_2005_V1_CLST_16	-1
GCF_000653315.1_Myco_tube_TKK_05MA_2005_V1_CLST_17	-1
GCF_000653315.1_Myco_tube_TKK_05MA_2005_V1_CLST_18	-1
GCF_000653315.1_Myco_tube_TKK_05MA_2005_V1_CLST_19	-1
GCF_000653315.1_Myco_tube_TKK_05MA_2005_V1_CLST_20	-1
GCF_000653315.1_Myco_tube_TKK_05MA_2005_V1_CLST_21	-1
GCF_000653315.1_Myco_tube_TKK_05MA_2005_V1_CLST_22	109
GCF_000653315.1_Myco_tube_TKK_05MA_2005_V1_CLST_23	-1
GCF_000653315.1_Myco_tube_TKK_05MA_2005_V1_CLST_24	-1
GCF_000653315.1_Myco_tube_TKK_05MA_2005_V1_CLST_25	-1
GCF_000653335.1_Myco_tube_TKK_05MA_2008_V1_CLST_0	-1
GCF_000653335.1_Myco_tube_TKK_05MA_2008_V1_CLST_1	-1
GCF_000653335.1_Myco_tube_TKK_05MA_2008_V1_CLST_2	-1
GCF_000653335.1_Myco_tube_TKK_05MA_2008_V1_CLST_3	-1
GCF_000653335.1_Myco_tube_TKK_05MA_2008_V1_CLST_4	-1
GCF_000653335.1_Myco_tube_TKK_05MA_2008_V1_CLST_5	-1
GCF_000653335.1_Myco_tube_TKK_05MA_2008_V1_CLST_6	-1
GCF_000653335.1_Myco_tube_TKK_05MA_2008_V1_CLST_7	-1
GCF_000653335.1_Myco_tube_TKK_05MA_2008_V1_CLST_8	-1
GCF_000653335.1_Myco_tube_TKK_05MA_2008_V1_CLST_9	-1
GCF_000653335.1_Myco_tube_TKK_05MA_2008_V1_CLST_10	-1
GCF_000653335.1_Myco_tube_TKK_05MA_2008_V1_CLST_11	-1
GCF_000653335.1_Myco_tube_TKK_05MA_2008_V1_CLST_12	-1
GCF_000653335.1_Myco_tube_TKK_05MA_2008_V1_CLST_13	-1
GCF_000653335.1_Myco_tube_TKK_05MA_2008_V1_CLST_14	-1
GCF_000653335.1_Myco_tube_TKK_05MA_2008_V1_CLST_15	-1
GCF_000653335.1_Myco_tube_TKK_05MA_2008_V1_CLST_16	-1
GCF_000653335.1_Myco_tube_TKK_05MA_2008_V1_CLST_17	-1
GCF_000653335.1_Myco_tube_TKK_05MA_2008_V1_CLST_18	-1
GCF_000653335.1_Myco_tube_TKK_05MA_2008_V1_CLST_19	-1
GCF_000653335.1_Myco_tube_TKK_05MA_2008_V1_CLST_20	-1
GCF_000653335.1_Myco_tube_TKK_05MA_2008_V1_CLST_21	-1
GCF_000653335.1_Myco_tube_TKK_05MA_2008_V1_CLST_22	-1
GCF_000653335.1_Myco_tube_TKK_05MA_2008_V1_CLST_23	-1
GCF_000653335.1_Myco_tube_TKK_05MA_2008_V1_CLST_24	-1
GCF_000653335.1_Myco_tube_TKK_05MA_2008_V1_CLST_25	-1
GCF_000653355.1_Myco_tube_TKK_05MA_2015_V1_CLST_1	-1
GCF_000653355.1_Myco_tube_TKK_05MA_2015_V1_CLST_2	-1
GCF_000653355.1_Myco_tube_TKK_05MA_2015_V1_CLST_8	-1
GCF_000653355.1_Myco_tube_TKK_05MA_2015_V1_CLST_9	-1
GCF_000653355.1_Myco_tube_TKK_05MA_2015_V1_CLST_10	-1
GCF_000653355.1_Myco_tube_TKK_05MA_2015_V1_CLST_12	-1
GCF_000653355.1_Myco_tube_TKK_05MA_2015_V1_CLST_13	-1
GCF_000653355.1_Myco_tube_TKK_05MA_2015_V1_CLST_16	-1
GCF_000653355.1_Myco_tube_TKK_05MA_2015_V1_CLST_18	-1
GCF_000653355.1_Myco_tube_TKK_05MA_2015_V1_CLST_19	-1
GCF_000653355.1_Myco_tube_TKK_05MA_2015_V1_CLST_21	-1
GCF_000653355.1_Myco_tube_TKK_05MA_2015_V1_CLST_22	-1
GCF_000653355.1_Myco_tube_TKK_05MA_2015_V1_CLST_23	-1
GCF_000653355.1_Myco_tube_TKK_05MA_2015_V1_CLST_25	-1
GCF_000653355.1_Myco_tube_TKK_05MA_2015_V1_CLST_27	-1
GCF_000653355.1_Myco_tube_TKK_05MA_2015_V1_CLST_29	-1
GCF_000653355.1_Myco_tube_TKK_05MA_2015_V1_CLST_31	-1
GCF_000653355.1_Myco_tube_TKK_05MA_2015_V1_CLST_32	-1
GCF_000653355.1_Myco_tube_TKK_05MA_2015_V1_CLST_33	-1
GCF_000653355.1_Myco_tube_TKK_05MA_2015_V1_CLST_34	-1
GCF_000653355.1_Myco_tube_TKK_05MA_2015_V1_CLST_35	-1
GCF_000653355.1_Myco_tube_TKK_05MA_2015_V1_CLST_38	-1
GCF_000653355.1_Myco_tube_TKK_05MA_2015_V1_CLST_40	-1
GCF_000653375.1_Myco_tube_TKK_05SA_0010_V1_CLST_1	-1
GCF_000653375.1_Myco_tube_TKK_05SA_0010_V1_CLST_3	-1
GCF_000653375.1_Myco_tube_TKK_05SA_0010_V1_CLST_5	-1
GCF_000653375.1_Myco_tube_TKK_05SA_0010_V1_CLST_6	-1
GCF_000653375.1_Myco_tube_TKK_05SA_0010_V1_CLST_8	-1
GCF_000653375.1_Myco_tube_TKK_05SA_0010_V1_CLST_9	-1
GCF_000653375.1_Myco_tube_TKK_05SA_0010_V1_CLST_11	-1
GCF_000653375.1_Myco_tube_TKK_05SA_0010_V1_CLST_13	-1
GCF_000653375.1_Myco_tube_TKK_05SA_0010_V1_CLST_15	-1
GCF_000653375.1_Myco_tube_TKK_05SA_0010_V1_CLST_16	-1
GCF_000653375.1_Myco_tube_TKK_05SA_0010_V1_CLST_24	-1
GCF_000653375.1_Myco_tube_TKK_05SA_0010_V1_CLST_25	-1
GCF_000653375.1_Myco_tube_TKK_05SA_0010_V1_CLST_26	-1
GCF_000653375.1_Myco_tube_TKK_05SA_0010_V1_CLST_27	-1
GCF_000653375.1_Myco_tube_TKK_05SA_0010_V1_CLST_31	-1
GCF_000653375.1_Myco_tube_TKK_05SA_0010_V1_CLST_32	-1
GCF_000653375.1_Myco_tube_TKK_05SA_0010_V1_CLST_34	-1
GCF_000653375.1_Myco_tube_TKK_05SA_0010_V1_CLST_35	-1
GCF_000653375.1_Myco_tube_TKK_05SA_0010_V1_CLST_37	-1
GCF_000653375.1_Myco_tube_TKK_05SA_0010_V1_CLST_38	-1
GCF_000653395.1_Myco_tube_TKK_05SA_0012_V1_CLST_0	-1
GCF_000653395.1_Myco_tube_TKK_05SA_0012_V1_CLST_3	-1
GCF_000653395.1_Myco_tube_TKK_05SA_0012_V1_CLST_8	-1
GCF_000653395.1_Myco_tube_TKK_05SA_0012_V1_CLST_12	-1
GCF_000653395.1_Myco_tube_TKK_05SA_0012_V1_CLST_17	-1
GCF_000653395.1_Myco_tube_TKK_05SA_0012_V1_CLST_18	-1
GCF_000653395.1_Myco_tube_TKK_05SA_0012_V1_CLST_19	-1
GCF_000653395.1_Myco_tube_TKK_05SA_0012_V1_CLST_22	-1
GCF_000653395.1_Myco_tube_TKK_05SA_0012_V1_CLST_23	-1
GCF_000653395.1_Myco_tube_TKK_05SA_0012_V1_CLST_25	-1
GCF_000653395.1_Myco_tube_TKK_05SA_0012_V1_CLST_27	-1
GCF_000653395.1_Myco_tube_TKK_05SA_0012_V1_CLST_30	-1
GCF_000653395.1_Myco_tube_TKK_05SA_0012_V1_CLST_32	-1
GCF_000653395.1_Myco_tube_TKK_05SA_0012_V1_CLST_34	-1
GCF_000653395.1_Myco_tube_TKK_05SA_0012_V1_CLST_35	-1
GCF_000653395.1_Myco_tube_TKK_05SA_0012_V1_CLST_37	-1
GCF_000653395.1_Myco_tube_TKK_05SA_0012_V1_CLST_38	-1
GCF_000653395.1_Myco_tube_TKK_05SA_0012_V1_CLST_41	-1
GCF_000653415.1_Myco_tube_TKK_05SA_0014_V1_CLST_0	-1
GCF_000653415.1_Myco_tube_TKK_05SA_0014_V1_CLST_1	-1
GCF_000653415.1_Myco_tube_TKK_05SA_0014_V1_CLST_3	-1
GCF_000653415.1_Myco_tube_TKK_05SA_0014_V1_CLST_4	-1
GCF_000653415.1_Myco_tube_TKK_05SA_0014_V1_CLST_7	-1
GCF_000653415.1_Myco_tube_TKK_05SA_0014_V1_CLST_10	-1
GCF_000653415.1_Myco_tube_TKK_05SA_0014_V1_CLST_11	-1
GCF_000653415.1_Myco_tube_TKK_05SA_0014_V1_CLST_13	-1
GCF_000653415.1_Myco_tube_TKK_05SA_0014_V1_CLST_15	-1
GCF_000653415.1_Myco_tube_TKK_05SA_0014_V1_CLST_16	-1
GCF_000653415.1_Myco_tube_TKK_05SA_0014_V1_CLST_18	-1
GCF_000653415.1_Myco_tube_TKK_05SA_0014_V1_CLST_19	-1
GCF_000653415.1_Myco_tube_TKK_05SA_0014_V1_CLST_20	-1
GCF_000653415.1_Myco_tube_TKK_05SA_0014_V1_CLST_21	-1
GCF_000653415.1_Myco_tube_TKK_05SA_0014_V1_CLST_23	-1
GCF_000653415.1_Myco_tube_TKK_05SA_0014_V1_CLST_24	-1
GCF_000653415.1_Myco_tube_TKK_05SA_0014_V1_CLST_26	-1
GCF_000653415.1_Myco_tube_TKK_05SA_0014_V1_CLST_28	-1
GCF_000653415.1_Myco_tube_TKK_05SA_0014_V1_CLST_33	-1
GCF_000653415.1_Myco_tube_TKK_05SA_0014_V1_CLST_34	-1
GCF_000653415.1_Myco_tube_TKK_05SA_0014_V1_CLST_37	-1
GCF_000653415.1_Myco_tube_TKK_05SA_0014_V1_CLST_38	-1
GCF_000653435.1_Myco_tube_TKK_05SA_0016_V1_CLST_1	-1
GCF_000653435.1_Myco_tube_TKK_05SA_0016_V1_CLST_6	-1
GCF_000653435.1_Myco_tube_TKK_05SA_0016_V1_CLST_7	-1
GCF_000653435.1_Myco_tube_TKK_05SA_0016_V1_CLST_11	-1
GCF_000653435.1_Myco_tube_TKK_05SA_0016_V1_CLST_14	-1
GCF_000653435.1_Myco_tube_TKK_05SA_0016_V1_CLST_15	-1
GCF_000653435.1_Myco_tube_TKK_05SA_0016_V1_CLST_16	-1
GCF_000653435.1_Myco_tube_TKK_05SA_0016_V1_CLST_18	-1
GCF_000653435.1_Myco_tube_TKK_05SA_0016_V1_CLST_19	-1
GCF_000653435.1_Myco_tube_TKK_05SA_0016_V1_CLST_22	-1
GCF_000653435.1_Myco_tube_TKK_05SA_0016_V1_CLST_25	-1
GCF_000653435.1_Myco_tube_TKK_05SA_0016_V1_CLST_26	-1
GCF_000653435.1_Myco_tube_TKK_05SA_0016_V1_CLST_28	-1
GCF_000653435.1_Myco_tube_TKK_05SA_0016_V1_CLST_30	-1
GCF_000653435.1_Myco_tube_TKK_05SA_0016_V1_CLST_32	-1
GCF_000653435.1_Myco_tube_TKK_05SA_0016_V1_CLST_34	-1
GCF_000653435.1_Myco_tube_TKK_05SA_0016_V1_CLST_39	-1
GCF_000653435.1_Myco_tube_TKK_05SA_0016_V1_CLST_40	-1
GCF_000653435.1_Myco_tube_TKK_05SA_0016_V1_CLST_41	-1
GCF_000653455.1_Myco_tube_TKK_05SA_0017_V1_CLST_1	-1
GCF_000653455.1_Myco_tube_TKK_05SA_0017_V1_CLST_3	-1
GCF_000653455.1_Myco_tube_TKK_05SA_0017_V1_CLST_4	-1
GCF_000653455.1_Myco_tube_TKK_05SA_0017_V1_CLST_6	-1
GCF_000653455.1_Myco_tube_TKK_05SA_0017_V1_CLST_7	-1
GCF_000653455.1_Myco_tube_TKK_05SA_0017_V1_CLST_11	-1
GCF_000653455.1_Myco_tube_TKK_05SA_0017_V1_CLST_12	-1
GCF_000653455.1_Myco_tube_TKK_05SA_0017_V1_CLST_14	-1
GCF_000653455.1_Myco_tube_TKK_05SA_0017_V1_CLST_15	-1
GCF_000653455.1_Myco_tube_TKK_05SA_0017_V1_CLST_20	-1
GCF_000653455.1_Myco_tube_TKK_05SA_0017_V1_CLST_21	-1
GCF_000653455.1_Myco_tube_TKK_05SA_0017_V1_CLST_24	-1
GCF_000653455.1_Myco_tube_TKK_05SA_0017_V1_CLST_26	-1
GCF_000653455.1_Myco_tube_TKK_05SA_0017_V1_CLST_28	-1
GCF_000653455.1_Myco_tube_TKK_05SA_0017_V1_CLST_30	-1
GCF_000653455.1_Myco_tube_TKK_05SA_0017_V1_CLST_34	-1
GCF_000653455.1_Myco_tube_TKK_05SA_0017_V1_CLST_37	-1
GCF_000653455.1_Myco_tube_TKK_05SA_0017_V1_CLST_39	-1
GCF_000653455.1_Myco_tube_TKK_05SA_0017_V1_CLST_40	-1
GCF_000653475.1_Myco_tube_TKK_05SA_0018_V1_CLST_0	-1
GCF_000653475.1_Myco_tube_TKK_05SA_0018_V1_CLST_2	-1
GCF_000653475.1_Myco_tube_TKK_05SA_0018_V1_CLST_3	-1
GCF_000653475.1_Myco_tube_TKK_05SA_0018_V1_CLST_4	-1
GCF_000653475.1_Myco_tube_TKK_05SA_0018_V1_CLST_6	-1
GCF_000653475.1_Myco_tube_TKK_05SA_0018_V1_CLST_9	-1
GCF_000653475.1_Myco_tube_TKK_05SA_0018_V1_CLST_13	-1
GCF_000653475.1_Myco_tube_TKK_05SA_0018_V1_CLST_15	-1
GCF_000653475.1_Myco_tube_TKK_05SA_0018_V1_CLST_17	-1
GCF_000653475.1_Myco_tube_TKK_05SA_0018_V1_CLST_21	-1
GCF_000653475.1_Myco_tube_TKK_05SA_0018_V1_CLST_25	-1
GCF_000653475.1_Myco_tube_TKK_05SA_0018_V1_CLST_26	-1
GCF_000653475.1_Myco_tube_TKK_05SA_0018_V1_CLST_28	-1
GCF_000653475.1_Myco_tube_TKK_05SA_0018_V1_CLST_31	-1
GCF_000653475.1_Myco_tube_TKK_05SA_0018_V1_CLST_32	-1
GCF_000653475.1_Myco_tube_TKK_05SA_0018_V1_CLST_33	-1
GCF_000653475.1_Myco_tube_TKK_05SA_0018_V1_CLST_34	-1
GCF_000653475.1_Myco_tube_TKK_05SA_0018_V1_CLST_37	-1
GCF_000653475.1_Myco_tube_TKK_05SA_0018_V1_CLST_39	-1
GCF_000653495.1_Myco_tube_TKK_05SA_0019_V1_CLST_0	-1
GCF_000653495.1_Myco_tube_TKK_05SA_0019_V1_CLST_3	-1
GCF_000653495.1_Myco_tube_TKK_05SA_0019_V1_CLST_4	-1
GCF_000653495.1_Myco_tube_TKK_05SA_0019_V1_CLST_6	-1
GCF_000653495.1_Myco_tube_TKK_05SA_0019_V1_CLST_8	-1
GCF_000653495.1_Myco_tube_TKK_05SA_0019_V1_CLST_10	-1
GCF_000653495.1_Myco_tube_TKK_05SA_0019_V1_CLST_12	-1
GCF_000653495.1_Myco_tube_TKK_05SA_0019_V1_CLST_15	-1
GCF_000653495.1_Myco_tube_TKK_05SA_0019_V1_CLST_16	-1
GCF_000653495.1_Myco_tube_TKK_05SA_0019_V1_CLST_18	-1
GCF_000653495.1_Myco_tube_TKK_05SA_0019_V1_CLST_21	-1
GCF_000653495.1_Myco_tube_TKK_05SA_0019_V1_CLST_22	-1
GCF_000653495.1_Myco_tube_TKK_05SA_0019_V1_CLST_23	-1
GCF_000653495.1_Myco_tube_TKK_05SA_0019_V1_CLST_26	-1
GCF_000653495.1_Myco_tube_TKK_05SA_0019_V1_CLST_29	-1
GCF_000653495.1_Myco_tube_TKK_05SA_0019_V1_CLST_30	-1
GCF_000653495.1_Myco_tube_TKK_05SA_0019_V1_CLST_33	-1
GCF_000653495.1_Myco_tube_TKK_05SA_0019_V1_CLST_35	-1
GCF_000653495.1_Myco_tube_TKK_05SA_0019_V1_CLST_38	-1
GCF_000653515.1_Myco_tube_TKK_05SA_0021_V1_CLST_0	-1
GCF_000653515.1_Myco_tube_TKK_05SA_0021_V1_CLST_1	-1
GCF_000653515.1_Myco_tube_TKK_05SA_0021_V1_CLST_5	-1
GCF_000653515.1_Myco_tube_TKK_05SA_0021_V1_CLST_7	-1
GCF_000653515.1_Myco_tube_TKK_05SA_0021_V1_CLST_8	-1
GCF_000653515.1_Myco_tube_TKK_05SA_0021_V1_CLST_9	-1
GCF_000653515.1_Myco_tube_TKK_05SA_0021_V1_CLST_12	-1
GCF_000653515.1_Myco_tube_TKK_05SA_0021_V1_CLST_15	-1
GCF_000653515.1_Myco_tube_TKK_05SA_0021_V1_CLST_16	-1
GCF_000653515.1_Myco_tube_TKK_05SA_0021_V1_CLST_18	-1
GCF_000653515.1_Myco_tube_TKK_05SA_0021_V1_CLST_19	-1
GCF_000653515.1_Myco_tube_TKK_05SA_0021_V1_CLST_20	-1
GCF_000653515.1_Myco_tube_TKK_05SA_0021_V1_CLST_22	-1
GCF_000653515.1_Myco_tube_TKK_05SA_0021_V1_CLST_30	-1
GCF_000653515.1_Myco_tube_TKK_05SA_0021_V1_CLST_32	-1
GCF_000653515.1_Myco_tube_TKK_05SA_0021_V1_CLST_35	-1
GCF_000653515.1_Myco_tube_TKK_05SA_0021_V1_CLST_41	-1
GCF_000653535.1_Myco_tube_TKK_05SA_0023_V1_CLST_0	-1
GCF_000653535.1_Myco_tube_TKK_05SA_0023_V1_CLST_1	-1
GCF_000653535.1_Myco_tube_TKK_05SA_0023_V1_CLST_3	-1
GCF_000653535.1_Myco_tube_TKK_05SA_0023_V1_CLST_5	-1
GCF_000653535.1_Myco_tube_TKK_05SA_0023_V1_CLST_13	-1
GCF_000653535.1_Myco_tube_TKK_05SA_0023_V1_CLST_16	-1
GCF_000653535.1_Myco_tube_TKK_05SA_0023_V1_CLST_17	-1
GCF_000653535.1_Myco_tube_TKK_05SA_0023_V1_CLST_19	-1
GCF_000653535.1_Myco_tube_TKK_05SA_0023_V1_CLST_22	-1
GCF_000653535.1_Myco_tube_TKK_05SA_0023_V1_CLST_23	-1
GCF_000653535.1_Myco_tube_TKK_05SA_0023_V1_CLST_26	-1
GCF_000653535.1_Myco_tube_TKK_05SA_0023_V1_CLST_28	-1
GCF_000653535.1_Myco_tube_TKK_05SA_0023_V1_CLST_29	-1
GCF_000653535.1_Myco_tube_TKK_05SA_0023_V1_CLST_32	-1
GCF_000653535.1_Myco_tube_TKK_05SA_0023_V1_CLST_34	-1
GCF_000653535.1_Myco_tube_TKK_05SA_0023_V1_CLST_35	-1
GCF_000653535.1_Myco_tube_TKK_05SA_0023_V1_CLST_37	-1
GCF_000653535.1_Myco_tube_TKK_05SA_0023_V1_CLST_38	-1
GCF_000653555.1_Myco_tube_TKK_05SA_0025_V1_CLST_0	-1
GCF_000653555.1_Myco_tube_TKK_05SA_0025_V1_CLST_2	-1
GCF_000653555.1_Myco_tube_TKK_05SA_0025_V1_CLST_4	-1
GCF_000653555.1_Myco_tube_TKK_05SA_0025_V1_CLST_8	-1
GCF_000653555.1_Myco_tube_TKK_05SA_0025_V1_CLST_9	-1
GCF_000653555.1_Myco_tube_TKK_05SA_0025_V1_CLST_11	-1
GCF_000653555.1_Myco_tube_TKK_05SA_0025_V1_CLST_12	297
GCF_000653555.1_Myco_tube_TKK_05SA_0025_V1_CLST_13	-1
GCF_000653555.1_Myco_tube_TKK_05SA_0025_V1_CLST_14	-1
GCF_000653555.1_Myco_tube_TKK_05SA_0025_V1_CLST_15	-1
GCF_000653555.1_Myco_tube_TKK_05SA_0025_V1_CLST_17	-1
GCF_000653555.1_Myco_tube_TKK_05SA_0025_V1_CLST_18	-1
GCF_000653555.1_Myco_tube_TKK_05SA_0025_V1_CLST_20	-1
GCF_000653555.1_Myco_tube_TKK_05SA_0025_V1_CLST_23	-1
GCF_000653555.1_Myco_tube_TKK_05SA_0025_V1_CLST_25	-1
GCF_000653555.1_Myco_tube_TKK_05SA_0025_V1_CLST_28	-1
GCF_000653555.1_Myco_tube_TKK_05SA_0025_V1_CLST_32	-1
GCF_000653555.1_Myco_tube_TKK_05SA_0025_V1_CLST_33	-1
GCF_000653555.1_Myco_tube_TKK_05SA_0025_V1_CLST_34	-1
GCF_000653555.1_Myco_tube_TKK_05SA_0025_V1_CLST_37	-1
GCF_000653555.1_Myco_tube_TKK_05SA_0025_V1_CLST_38	-1
GCF_000653555.1_Myco_tube_TKK_05SA_0025_V1_CLST_39	-1
GCF_000653555.1_Myco_tube_TKK_05SA_0025_V1_CLST_41	-1
GCF_000653575.1_Myco_tube_TKK_05SA_0031_V1_CLST_0	-1
GCF_000653575.1_Myco_tube_TKK_05SA_0031_V1_CLST_2	-1
GCF_000653575.1_Myco_tube_TKK_05SA_0031_V1_CLST_4	-1
GCF_000653575.1_Myco_tube_TKK_05SA_0031_V1_CLST_10	-1
GCF_000653575.1_Myco_tube_TKK_05SA_0031_V1_CLST_11	-1
GCF_000653575.1_Myco_tube_TKK_05SA_0031_V1_CLST_13	-1
GCF_000653575.1_Myco_tube_TKK_05SA_0031_V1_CLST_18	-1
GCF_000653575.1_Myco_tube_TKK_05SA_0031_V1_CLST_20	-1
GCF_000653575.1_Myco_tube_TKK_05SA_0031_V1_CLST_22	-1
GCF_000653575.1_Myco_tube_TKK_05SA_0031_V1_CLST_23	-1
GCF_000653575.1_Myco_tube_TKK_05SA_0031_V1_CLST_25	-1
GCF_000653575.1_Myco_tube_TKK_05SA_0031_V1_CLST_26	-1
GCF_000653575.1_Myco_tube_TKK_05SA_0031_V1_CLST_27	-1
GCF_000653575.1_Myco_tube_TKK_05SA_0031_V1_CLST_28	-1
GCF_000653575.1_Myco_tube_TKK_05SA_0031_V1_CLST_29	-1
GCF_000653575.1_Myco_tube_TKK_05SA_0031_V1_CLST_33	-1
GCF_000653575.1_Myco_tube_TKK_05SA_0031_V1_CLST_37	-1
GCF_000653575.1_Myco_tube_TKK_05SA_0031_V1_CLST_39	-1
GCF_000653595.1_Myco_tube_TKK_05SA_0036_V1_CLST_0	-1
GCF_000653595.1_Myco_tube_TKK_05SA_0036_V1_CLST_1	-1
GCF_000653595.1_Myco_tube_TKK_05SA_0036_V1_CLST_4	-1
GCF_000653595.1_Myco_tube_TKK_05SA_0036_V1_CLST_6	-1
GCF_000653595.1_Myco_tube_TKK_05SA_0036_V1_CLST_8	-1
GCF_000653595.1_Myco_tube_TKK_05SA_0036_V1_CLST_11	-1
GCF_000653595.1_Myco_tube_TKK_05SA_0036_V1_CLST_13	-1
GCF_000653595.1_Myco_tube_TKK_05SA_0036_V1_CLST_15	-1
GCF_000653595.1_Myco_tube_TKK_05SA_0036_V1_CLST_16	-1
GCF_000653595.1_Myco_tube_TKK_05SA_0036_V1_CLST_17	-1
GCF_000653595.1_Myco_tube_TKK_05SA_0036_V1_CLST_18	-1
GCF_000653595.1_Myco_tube_TKK_05SA_0036_V1_CLST_20	-1
GCF_000653595.1_Myco_tube_TKK_05SA_0036_V1_CLST_21	-1
GCF_000653595.1_Myco_tube_TKK_05SA_0036_V1_CLST_23	-1
GCF_000653595.1_Myco_tube_TKK_05SA_0036_V1_CLST_24	-1
GCF_000653595.1_Myco_tube_TKK_05SA_0036_V1_CLST_26	-1
GCF_000653595.1_Myco_tube_TKK_05SA_0036_V1_CLST_27	-1
GCF_000653595.1_Myco_tube_TKK_05SA_0036_V1_CLST_29	-1
GCF_000653595.1_Myco_tube_TKK_05SA_0036_V1_CLST_30	-1
GCF_000653595.1_Myco_tube_TKK_05SA_0036_V1_CLST_34	-1
GCF_000653595.1_Myco_tube_TKK_05SA_0036_V1_CLST_35	-1
GCF_000653595.1_Myco_tube_TKK_05SA_0036_V1_CLST_36	-1
GCF_000653595.1_Myco_tube_TKK_05SA_0036_V1_CLST_37	-1
GCF_000653595.1_Myco_tube_TKK_05SA_0036_V1_CLST_38	-1
GCF_000653595.1_Myco_tube_TKK_05SA_0036_V1_CLST_40	-1
GCF_000653615.1_Myco_tube_TKK_05SA_0041_V1_CLST_1	-1
GCF_000653615.1_Myco_tube_TKK_05SA_0041_V1_CLST_3	-1
GCF_000653615.1_Myco_tube_TKK_05SA_0041_V1_CLST_4	-1
GCF_000653615.1_Myco_tube_TKK_05SA_0041_V1_CLST_7	-1
GCF_000653615.1_Myco_tube_TKK_05SA_0041_V1_CLST_8	-1
GCF_000653615.1_Myco_tube_TKK_05SA_0041_V1_CLST_9	-1
GCF_000653615.1_Myco_tube_TKK_05SA_0041_V1_CLST_18	-1
GCF_000653615.1_Myco_tube_TKK_05SA_0041_V1_CLST_20	-1
GCF_000653615.1_Myco_tube_TKK_05SA_0041_V1_CLST_23	-1
GCF_000653615.1_Myco_tube_TKK_05SA_0041_V1_CLST_25	-1
GCF_000653615.1_Myco_tube_TKK_05SA_0041_V1_CLST_27	-1
GCF_000653615.1_Myco_tube_TKK_05SA_0041_V1_CLST_28	-1
GCF_000653615.1_Myco_tube_TKK_05SA_0041_V1_CLST_29	-1
GCF_000653615.1_Myco_tube_TKK_05SA_0041_V1_CLST_32	-1
GCF_000653615.1_Myco_tube_TKK_05SA_0041_V1_CLST_33	-1
GCF_000653615.1_Myco_tube_TKK_05SA_0041_V1_CLST_34	-1
GCF_000653615.1_Myco_tube_TKK_05SA_0041_V1_CLST_36	-1
GCF_000653615.1_Myco_tube_TKK_05SA_0041_V1_CLST_37	-1
GCF_000653635.1_Myco_tube_TKK_05SA_0042_V1_CLST_0	-1
GCF_000653635.1_Myco_tube_TKK_05SA_0042_V1_CLST_1	-1
GCF_000653635.1_Myco_tube_TKK_05SA_0042_V1_CLST_3	-1
GCF_000653635.1_Myco_tube_TKK_05SA_0042_V1_CLST_5	-1
GCF_000653635.1_Myco_tube_TKK_05SA_0042_V1_CLST_7	-1
GCF_000653635.1_Myco_tube_TKK_05SA_0042_V1_CLST_8	-1
GCF_000653635.1_Myco_tube_TKK_05SA_0042_V1_CLST_9	-1
GCF_000653635.1_Myco_tube_TKK_05SA_0042_V1_CLST_11	-1
GCF_000653635.1_Myco_tube_TKK_05SA_0042_V1_CLST_12	-1
GCF_000653635.1_Myco_tube_TKK_05SA_0042_V1_CLST_14	-1
GCF_000653635.1_Myco_tube_TKK_05SA_0042_V1_CLST_16	-1
GCF_000653635.1_Myco_tube_TKK_05SA_0042_V1_CLST_17	-1
GCF_000653635.1_Myco_tube_TKK_05SA_0042_V1_CLST_20	-1
GCF_000653635.1_Myco_tube_TKK_05SA_0042_V1_CLST_21	-1
GCF_000653635.1_Myco_tube_TKK_05SA_0042_V1_CLST_23	-1
GCF_000653635.1_Myco_tube_TKK_05SA_0042_V1_CLST_24	-1
GCF_000653635.1_Myco_tube_TKK_05SA_0042_V1_CLST_27	-1
GCF_000653635.1_Myco_tube_TKK_05SA_0042_V1_CLST_28	-1
GCF_000653635.1_Myco_tube_TKK_05SA_0042_V1_CLST_29	-1
GCF_000653635.1_Myco_tube_TKK_05SA_0042_V1_CLST_31	-1
GCF_000653635.1_Myco_tube_TKK_05SA_0042_V1_CLST_33	-1
GCF_000653635.1_Myco_tube_TKK_05SA_0042_V1_CLST_35	-1
GCF_000653635.1_Myco_tube_TKK_05SA_0042_V1_CLST_36	-1
GCF_000653635.1_Myco_tube_TKK_05SA_0042_V1_CLST_38	-1
GCF_000653655.1_Myco_tube_TKK_05SA_0043_V1_CLST_0	-1
GCF_000653655.1_Myco_tube_TKK_05SA_0043_V1_CLST_1	-1
GCF_000653655.1_Myco_tube_TKK_05SA_0043_V1_CLST_2	-1
GCF_000653655.1_Myco_tube_TKK_05SA_0043_V1_CLST_3	-1
GCF_000653655.1_Myco_tube_TKK_05SA_0043_V1_CLST_4	-1
GCF_000653655.1_Myco_tube_TKK_05SA_0043_V1_CLST_5	-1
GCF_000653655.1_Myco_tube_TKK_05SA_0043_V1_CLST_6	-1
GCF_000653655.1_Myco_tube_TKK_05SA_0043_V1_CLST_7	-1
GCF_000653655.1_Myco_tube_TKK_05SA_0043_V1_CLST_8	-1
GCF_000653655.1_Myco_tube_TKK_05SA_0043_V1_CLST_9	-1
GCF_000653655.1_Myco_tube_TKK_05SA_0043_V1_CLST_10	-1
GCF_000653655.1_Myco_tube_TKK_05SA_0043_V1_CLST_11	-1
GCF_000653655.1_Myco_tube_TKK_05SA_0043_V1_CLST_12	-1
GCF_000653655.1_Myco_tube_TKK_05SA_0043_V1_CLST_13	-1
GCF_000653655.1_Myco_tube_TKK_05SA_0043_V1_CLST_14	-1
GCF_000653655.1_Myco_tube_TKK_05SA_0043_V1_CLST_15	-1
GCF_000653655.1_Myco_tube_TKK_05SA_0043_V1_CLST_16	-1
GCF_000653655.1_Myco_tube_TKK_05SA_0043_V1_CLST_17	-1
GCF_000653655.1_Myco_tube_TKK_05SA_0043_V1_CLST_18	-1
GCF_000653655.1_Myco_tube_TKK_05SA_0043_V1_CLST_19	-1
GCF_000653655.1_Myco_tube_TKK_05SA_0043_V1_CLST_20	-1
GCF_000653655.1_Myco_tube_TKK_05SA_0043_V1_CLST_21	-1
GCF_000653655.1_Myco_tube_TKK_05SA_0043_V1_CLST_22	-1
GCF_000653655.1_Myco_tube_TKK_05SA_0043_V1_CLST_23	-1
GCF_000653655.1_Myco_tube_TKK_05SA_0043_V1_CLST_24	-1
GCF_000653655.1_Myco_tube_TKK_05SA_0043_V1_CLST_25	-1
GCF_000653675.1_Myco_tube_TKK_05SA_0044_V1_CLST_0	-1
GCF_000653675.1_Myco_tube_TKK_05SA_0044_V1_CLST_1	-1
GCF_000653675.1_Myco_tube_TKK_05SA_0044_V1_CLST_3	-1
GCF_000653675.1_Myco_tube_TKK_05SA_0044_V1_CLST_5	-1
GCF_000653675.1_Myco_tube_TKK_05SA_0044_V1_CLST_8	-1
GCF_000653675.1_Myco_tube_TKK_05SA_0044_V1_CLST_9	-1
GCF_000653675.1_Myco_tube_TKK_05SA_0044_V1_CLST_12	-1
GCF_000653675.1_Myco_tube_TKK_05SA_0044_V1_CLST_16	-1
GCF_000653675.1_Myco_tube_TKK_05SA_0044_V1_CLST_17	-1
GCF_000653675.1_Myco_tube_TKK_05SA_0044_V1_CLST_20	-1
GCF_000653675.1_Myco_tube_TKK_05SA_0044_V1_CLST_21	-1
GCF_000653675.1_Myco_tube_TKK_05SA_0044_V1_CLST_24	-1
GCF_000653675.1_Myco_tube_TKK_05SA_0044_V1_CLST_25	-1
GCF_000653675.1_Myco_tube_TKK_05SA_0044_V1_CLST_26	-1
GCF_000653675.1_Myco_tube_TKK_05SA_0044_V1_CLST_28	-1
GCF_000653675.1_Myco_tube_TKK_05SA_0044_V1_CLST_29	-1
GCF_000653675.1_Myco_tube_TKK_05SA_0044_V1_CLST_30	-1
GCF_000653675.1_Myco_tube_TKK_05SA_0044_V1_CLST_36	-1
GCF_000653675.1_Myco_tube_TKK_05SA_0044_V1_CLST_38	-1
GCF_000653675.1_Myco_tube_TKK_05SA_0044_V1_CLST_39	-1
GCF_000653695.1_Myco_tube_TKK_05SA_0046_V1_CLST_0	-1
GCF_000653695.1_Myco_tube_TKK_05SA_0046_V1_CLST_2	-1
GCF_000653695.1_Myco_tube_TKK_05SA_0046_V1_CLST_4	-1
GCF_000653695.1_Myco_tube_TKK_05SA_0046_V1_CLST_5	-1
GCF_000653695.1_Myco_tube_TKK_05SA_0046_V1_CLST_7	-1
GCF_000653695.1_Myco_tube_TKK_05SA_0046_V1_CLST_9	-1
GCF_000653695.1_Myco_tube_TKK_05SA_0046_V1_CLST_16	-1
GCF_000653695.1_Myco_tube_TKK_05SA_0046_V1_CLST_18	-1
GCF_000653695.1_Myco_tube_TKK_05SA_0046_V1_CLST_23	-1
GCF_000653695.1_Myco_tube_TKK_05SA_0046_V1_CLST_25	-1
GCF_000653695.1_Myco_tube_TKK_05SA_0046_V1_CLST_29	-1
GCF_000653695.1_Myco_tube_TKK_05SA_0046_V1_CLST_31	-1
GCF_000653695.1_Myco_tube_TKK_05SA_0046_V1_CLST_33	-1
GCF_000653695.1_Myco_tube_TKK_05SA_0046_V1_CLST_35	-1
GCF_000653695.1_Myco_tube_TKK_05SA_0046_V1_CLST_36	-1
GCF_000653695.1_Myco_tube_TKK_05SA_0046_V1_CLST_37	-1
GCF_000653695.1_Myco_tube_TKK_05SA_0046_V1_CLST_38	-1
GCF_000653695.1_Myco_tube_TKK_05SA_0046_V1_CLST_39	-1
GCF_000653715.1_Myco_tube_TKK_05SA_0047_V1_CLST_0	-1
GCF_000653715.1_Myco_tube_TKK_05SA_0047_V1_CLST_2	-1
GCF_000653715.1_Myco_tube_TKK_05SA_0047_V1_CLST_5	-1
GCF_000653715.1_Myco_tube_TKK_05SA_0047_V1_CLST_6	-1
GCF_000653715.1_Myco_tube_TKK_05SA_0047_V1_CLST_8	-1
GCF_000653715.1_Myco_tube_TKK_05SA_0047_V1_CLST_11	-1
GCF_000653715.1_Myco_tube_TKK_05SA_0047_V1_CLST_13	-1
GCF_000653715.1_Myco_tube_TKK_05SA_0047_V1_CLST_15	-1
GCF_000653715.1_Myco_tube_TKK_05SA_0047_V1_CLST_21	-1
GCF_000653715.1_Myco_tube_TKK_05SA_0047_V1_CLST_23	-1
GCF_000653715.1_Myco_tube_TKK_05SA_0047_V1_CLST_24	-1
GCF_000653715.1_Myco_tube_TKK_05SA_0047_V1_CLST_25	-1
GCF_000653715.1_Myco_tube_TKK_05SA_0047_V1_CLST_27	-1
GCF_000653715.1_Myco_tube_TKK_05SA_0047_V1_CLST_30	-1
GCF_000653715.1_Myco_tube_TKK_05SA_0047_V1_CLST_33	-1
GCF_000653715.1_Myco_tube_TKK_05SA_0047_V1_CLST_35	-1
GCF_000653715.1_Myco_tube_TKK_05SA_0047_V1_CLST_38	-1
GCF_000653715.1_Myco_tube_TKK_05SA_0047_V1_CLST_40	-1
GCF_000653735.1_Myco_tube_TKK_05SA_0048_V1_CLST_0	-1
GCF_000653735.1_Myco_tube_TKK_05SA_0048_V1_CLST_3	-1
GCF_000653735.1_Myco_tube_TKK_05SA_0048_V1_CLST_4	-1
GCF_000653735.1_Myco_tube_TKK_05SA_0048_V1_CLST_6	-1
GCF_000653735.1_Myco_tube_TKK_05SA_0048_V1_CLST_7	-1
GCF_000653735.1_Myco_tube_TKK_05SA_0048_V1_CLST_8	-1
GCF_000653735.1_Myco_tube_TKK_05SA_0048_V1_CLST_10	-1
GCF_000653735.1_Myco_tube_TKK_05SA_0048_V1_CLST_12	-1
GCF_000653735.1_Myco_tube_TKK_05SA_0048_V1_CLST_14	-1
GCF_000653735.1_Myco_tube_TKK_05SA_0048_V1_CLST_15	-1
GCF_000653735.1_Myco_tube_TKK_05SA_0048_V1_CLST_18	-1
GCF_000653735.1_Myco_tube_TKK_05SA_0048_V1_CLST_19	-1
GCF_000653735.1_Myco_tube_TKK_05SA_0048_V1_CLST_22	-1
GCF_000653735.1_Myco_tube_TKK_05SA_0048_V1_CLST_24	-1
GCF_000653735.1_Myco_tube_TKK_05SA_0048_V1_CLST_25	-1
GCF_000653735.1_Myco_tube_TKK_05SA_0048_V1_CLST_27	-1
GCF_000653735.1_Myco_tube_TKK_05SA_0048_V1_CLST_28	-1
GCF_000653735.1_Myco_tube_TKK_05SA_0048_V1_CLST_29	-1
GCF_000653735.1_Myco_tube_TKK_05SA_0048_V1_CLST_32	-1
GCF_000653735.1_Myco_tube_TKK_05SA_0048_V1_CLST_34	-1
GCF_000653735.1_Myco_tube_TKK_05SA_0048_V1_CLST_35	-1
GCF_000653735.1_Myco_tube_TKK_05SA_0048_V1_CLST_36	-1
GCF_000653735.1_Myco_tube_TKK_05SA_0048_V1_CLST_38	-1
GCF_000653735.1_Myco_tube_TKK_05SA_0048_V1_CLST_39	-1
GCF_000653755.1_Myco_tube_TKK_05SA_0050_V1_CLST_0	-1
GCF_000653755.1_Myco_tube_TKK_05SA_0050_V1_CLST_3	-1
GCF_000653755.1_Myco_tube_TKK_05SA_0050_V1_CLST_4	-1
GCF_000653755.1_Myco_tube_TKK_05SA_0050_V1_CLST_5	-1
GCF_000653755.1_Myco_tube_TKK_05SA_0050_V1_CLST_8	-1
GCF_000653755.1_Myco_tube_TKK_05SA_0050_V1_CLST_11	-1
GCF_000653755.1_Myco_tube_TKK_05SA_0050_V1_CLST_12	-1
GCF_000653755.1_Myco_tube_TKK_05SA_0050_V1_CLST_15	-1
GCF_000653755.1_Myco_tube_TKK_05SA_0050_V1_CLST_17	-1
GCF_000653755.1_Myco_tube_TKK_05SA_0050_V1_CLST_19	-1
GCF_000653755.1_Myco_tube_TKK_05SA_0050_V1_CLST_20	-1
GCF_000653755.1_Myco_tube_TKK_05SA_0050_V1_CLST_24	-1
GCF_000653755.1_Myco_tube_TKK_05SA_0050_V1_CLST_26	-1
GCF_000653755.1_Myco_tube_TKK_05SA_0050_V1_CLST_28	-1
GCF_000653755.1_Myco_tube_TKK_05SA_0050_V1_CLST_29	-1
GCF_000653755.1_Myco_tube_TKK_05SA_0050_V1_CLST_32	-1
GCF_000653755.1_Myco_tube_TKK_05SA_0050_V1_CLST_34	-1
GCF_000653755.1_Myco_tube_TKK_05SA_0050_V1_CLST_36	-1
GCF_000653755.1_Myco_tube_TKK_05SA_0050_V1_CLST_37	-1
GCF_000653755.1_Myco_tube_TKK_05SA_0050_V1_CLST_38	-1
GCF_000653775.1_Myco_tube_TKK_05SA_0052_V1_CLST_0	-1
GCF_000653775.1_Myco_tube_TKK_05SA_0052_V1_CLST_1	-1
GCF_000653775.1_Myco_tube_TKK_05SA_0052_V1_CLST_3	-1
GCF_000653775.1_Myco_tube_TKK_05SA_0052_V1_CLST_4	-1
GCF_000653775.1_Myco_tube_TKK_05SA_0052_V1_CLST_7	-1
GCF_000653775.1_Myco_tube_TKK_05SA_0052_V1_CLST_10	-1
GCF_000653775.1_Myco_tube_TKK_05SA_0052_V1_CLST_11	-1
GCF_000653775.1_Myco_tube_TKK_05SA_0052_V1_CLST_15	-1
GCF_000653775.1_Myco_tube_TKK_05SA_0052_V1_CLST_19	-1
GCF_000653775.1_Myco_tube_TKK_05SA_0052_V1_CLST_21	-1
GCF_000653775.1_Myco_tube_TKK_05SA_0052_V1_CLST_25	-1
GCF_000653775.1_Myco_tube_TKK_05SA_0052_V1_CLST_30	-1
GCF_000653775.1_Myco_tube_TKK_05SA_0052_V1_CLST_32	-1
GCF_000653775.1_Myco_tube_TKK_05SA_0052_V1_CLST_34	-1
GCF_000653775.1_Myco_tube_TKK_05SA_0052_V1_CLST_36	-1
GCF_000653775.1_Myco_tube_TKK_05SA_0052_V1_CLST_37	-1
GCF_000653775.1_Myco_tube_TKK_05SA_0052_V1_CLST_38	-1
GCF_000653775.1_Myco_tube_TKK_05SA_0052_V1_CLST_39	-1
GCF_000653795.1_Myco_tube_TKK_05SA_0054_V1_CLST_0	-1
GCF_000653795.1_Myco_tube_TKK_05SA_0054_V1_CLST_1	-1
GCF_000653795.1_Myco_tube_TKK_05SA_0054_V1_CLST_3	-1
GCF_000653795.1_Myco_tube_TKK_05SA_0054_V1_CLST_4	-1
GCF_000653795.1_Myco_tube_TKK_05SA_0054_V1_CLST_6	-1
GCF_000653795.1_Myco_tube_TKK_05SA_0054_V1_CLST_7	-1
GCF_000653795.1_Myco_tube_TKK_05SA_0054_V1_CLST_10	-1
GCF_000653795.1_Myco_tube_TKK_05SA_0054_V1_CLST_11	-1
GCF_000653795.1_Myco_tube_TKK_05SA_0054_V1_CLST_12	-1
GCF_000653795.1_Myco_tube_TKK_05SA_0054_V1_CLST_14	-1
GCF_000653795.1_Myco_tube_TKK_05SA_0054_V1_CLST_15	-1
GCF_000653795.1_Myco_tube_TKK_05SA_0054_V1_CLST_16	-1
GCF_000653795.1_Myco_tube_TKK_05SA_0054_V1_CLST_19	-1
GCF_000653795.1_Myco_tube_TKK_05SA_0054_V1_CLST_22	-1
GCF_000653795.1_Myco_tube_TKK_05SA_0054_V1_CLST_24	-1
GCF_000653795.1_Myco_tube_TKK_05SA_0054_V1_CLST_26	-1
GCF_000653795.1_Myco_tube_TKK_05SA_0054_V1_CLST_28	-1
GCF_000653795.1_Myco_tube_TKK_05SA_0054_V1_CLST_29	-1
GCF_000653795.1_Myco_tube_TKK_05SA_0054_V1_CLST_30	-1
GCF_000653795.1_Myco_tube_TKK_05SA_0054_V1_CLST_32	-1
GCF_000653795.1_Myco_tube_TKK_05SA_0054_V1_CLST_41	-1
GCF_000653795.1_Myco_tube_TKK_05SA_0054_V1_CLST_42	-1
GCF_000653815.1_Myco_tube_TKK_05SA_0055_V1_CLST_0	-1
GCF_000653815.1_Myco_tube_TKK_05SA_0055_V1_CLST_2	-1
GCF_000653815.1_Myco_tube_TKK_05SA_0055_V1_CLST_3	-1
GCF_000653815.1_Myco_tube_TKK_05SA_0055_V1_CLST_7	-1
GCF_000653815.1_Myco_tube_TKK_05SA_0055_V1_CLST_12	-1
GCF_000653815.1_Myco_tube_TKK_05SA_0055_V1_CLST_17	-1
GCF_000653815.1_Myco_tube_TKK_05SA_0055_V1_CLST_19	-1
GCF_000653815.1_Myco_tube_TKK_05SA_0055_V1_CLST_20	-1
GCF_000653815.1_Myco_tube_TKK_05SA_0055_V1_CLST_22	-1
GCF_000653815.1_Myco_tube_TKK_05SA_0055_V1_CLST_23	-1
GCF_000653815.1_Myco_tube_TKK_05SA_0055_V1_CLST_24	-1
GCF_000653815.1_Myco_tube_TKK_05SA_0055_V1_CLST_25	-1
GCF_000653815.1_Myco_tube_TKK_05SA_0055_V1_CLST_28	-1
GCF_000653815.1_Myco_tube_TKK_05SA_0055_V1_CLST_31	-1
GCF_000653815.1_Myco_tube_TKK_05SA_0055_V1_CLST_32	-1
GCF_000653815.1_Myco_tube_TKK_05SA_0055_V1_CLST_34	-1
GCF_000653815.1_Myco_tube_TKK_05SA_0055_V1_CLST_35	-1
GCF_000653815.1_Myco_tube_TKK_05SA_0055_V1_CLST_37	-1
GCF_000653815.1_Myco_tube_TKK_05SA_0055_V1_CLST_40	-1
GCF_000653835.1_Myco_tube_TKK_05SA_0058_V1_CLST_1	-1
GCF_000653835.1_Myco_tube_TKK_05SA_0058_V1_CLST_4	-1
GCF_000653835.1_Myco_tube_TKK_05SA_0058_V1_CLST_7	-1
GCF_000653835.1_Myco_tube_TKK_05SA_0058_V1_CLST_9	-1
GCF_000653835.1_Myco_tube_TKK_05SA_0058_V1_CLST_10	-1
GCF_000653835.1_Myco_tube_TKK_05SA_0058_V1_CLST_12	-1
GCF_000653835.1_Myco_tube_TKK_05SA_0058_V1_CLST_13	-1
GCF_000653835.1_Myco_tube_TKK_05SA_0058_V1_CLST_15	-1
GCF_000653835.1_Myco_tube_TKK_05SA_0058_V1_CLST_16	-1
GCF_000653835.1_Myco_tube_TKK_05SA_0058_V1_CLST_18	-1
GCF_000653835.1_Myco_tube_TKK_05SA_0058_V1_CLST_19	-1
GCF_000653835.1_Myco_tube_TKK_05SA_0058_V1_CLST_22	-1
GCF_000653835.1_Myco_tube_TKK_05SA_0058_V1_CLST_23	-1
GCF_000653835.1_Myco_tube_TKK_05SA_0058_V1_CLST_25	-1
GCF_000653835.1_Myco_tube_TKK_05SA_0058_V1_CLST_26	-1
GCF_000653835.1_Myco_tube_TKK_05SA_0058_V1_CLST_29	-1
GCF_000653835.1_Myco_tube_TKK_05SA_0058_V1_CLST_33	-1
GCF_000653835.1_Myco_tube_TKK_05SA_0058_V1_CLST_37	-1
GCF_000653835.1_Myco_tube_TKK_05SA_0058_V1_CLST_39	-1
GCF_000653855.1_Myco_tube_TKK_04_0074_V1_CLST_2	-1
GCF_000653855.1_Myco_tube_TKK_04_0074_V1_CLST_4	-1
GCF_000653855.1_Myco_tube_TKK_04_0074_V1_CLST_6	-1
GCF_000653855.1_Myco_tube_TKK_04_0074_V1_CLST_7	-1
GCF_000653855.1_Myco_tube_TKK_04_0074_V1_CLST_12	-1
GCF_000653855.1_Myco_tube_TKK_04_0074_V1_CLST_13	-1
GCF_000653855.1_Myco_tube_TKK_04_0074_V1_CLST_15	-1
GCF_000653855.1_Myco_tube_TKK_04_0074_V1_CLST_16	-1
GCF_000653855.1_Myco_tube_TKK_04_0074_V1_CLST_17	-1
GCF_000653855.1_Myco_tube_TKK_04_0074_V1_CLST_21	-1
GCF_000653855.1_Myco_tube_TKK_04_0074_V1_CLST_24	-1
GCF_000653855.1_Myco_tube_TKK_04_0074_V1_CLST_27	-1
GCF_000653855.1_Myco_tube_TKK_04_0074_V1_CLST_30	-1
GCF_000653855.1_Myco_tube_TKK_04_0074_V1_CLST_31	-1
GCF_000653855.1_Myco_tube_TKK_04_0074_V1_CLST_36	-1
GCF_000653855.1_Myco_tube_TKK_04_0074_V1_CLST_37	-1
GCF_000653855.1_Myco_tube_TKK_04_0074_V1_CLST_38	-1
GCF_000653855.1_Myco_tube_TKK_04_0074_V1_CLST_40	-1
GCF_000653855.1_Myco_tube_TKK_04_0074_V1_CLST_41	-1
GCF_000653875.1_Myco_tube_TKK_04_0085_V1_CLST_0	-1
GCF_000653875.1_Myco_tube_TKK_04_0085_V1_CLST_1	-1
GCF_000653875.1_Myco_tube_TKK_04_0085_V1_CLST_5	-1
GCF_000653875.1_Myco_tube_TKK_04_0085_V1_CLST_7	-1
GCF_000653875.1_Myco_tube_TKK_04_0085_V1_CLST_8	1
GCF_000653875.1_Myco_tube_TKK_04_0085_V1_CLST_10	-1
GCF_000653875.1_Myco_tube_TKK_04_0085_V1_CLST_11	-1
GCF_000653875.1_Myco_tube_TKK_04_0085_V1_CLST_13	-1
GCF_000653875.1_Myco_tube_TKK_04_0085_V1_CLST_15	-1
GCF_000653875.1_Myco_tube_TKK_04_0085_V1_CLST_17	-1
GCF_000653875.1_Myco_tube_TKK_04_0085_V1_CLST_21	-1
GCF_000653875.1_Myco_tube_TKK_04_0085_V1_CLST_22	-1
GCF_000653875.1_Myco_tube_TKK_04_0085_V1_CLST_26	-1
GCF_000653875.1_Myco_tube_TKK_04_0085_V1_CLST_30	-1
GCF_000653875.1_Myco_tube_TKK_04_0085_V1_CLST_32	-1
GCF_000653875.1_Myco_tube_TKK_04_0085_V1_CLST_35	-1
GCF_000653875.1_Myco_tube_TKK_04_0085_V1_CLST_37	-1
GCF_000653875.1_Myco_tube_TKK_04_0085_V1_CLST_38	-1
GCF_000653875.1_Myco_tube_TKK_04_0085_V1_CLST_40	-1
GCF_000653875.1_Myco_tube_TKK_04_0085_V1_CLST_42	-1
GCF_000653875.1_Myco_tube_TKK_04_0085_V1_CLST_43	-1
GCF_000653895.1_Myco_tube_TKK_04_0089_V1_CLST_3	-1
GCF_000653895.1_Myco_tube_TKK_04_0089_V1_CLST_5	-1
GCF_000653895.1_Myco_tube_TKK_04_0089_V1_CLST_6	-1
GCF_000653895.1_Myco_tube_TKK_04_0089_V1_CLST_8	-1
GCF_000653895.1_Myco_tube_TKK_04_0089_V1_CLST_9	-1
GCF_000653895.1_Myco_tube_TKK_04_0089_V1_CLST_16	-1
GCF_000653895.1_Myco_tube_TKK_04_0089_V1_CLST_17	-1
GCF_000653895.1_Myco_tube_TKK_04_0089_V1_CLST_21	-1
GCF_000653895.1_Myco_tube_TKK_04_0089_V1_CLST_23	-1
GCF_000653895.1_Myco_tube_TKK_04_0089_V1_CLST_25	-1
GCF_000653895.1_Myco_tube_TKK_04_0089_V1_CLST_27	-1
GCF_000653895.1_Myco_tube_TKK_04_0089_V1_CLST_29	-1
GCF_000653895.1_Myco_tube_TKK_04_0089_V1_CLST_33	-1
GCF_000653895.1_Myco_tube_TKK_04_0089_V1_CLST_35	-1
GCF_000653895.1_Myco_tube_TKK_04_0089_V1_CLST_37	-1
GCF_000653895.1_Myco_tube_TKK_04_0089_V1_CLST_38	-1
GCF_000653895.1_Myco_tube_TKK_04_0089_V1_CLST_40	-1
GCF_000653915.1_Myco_tube_TKK_04_0090_V1_CLST_0	-1
GCF_000653915.1_Myco_tube_TKK_04_0090_V1_CLST_2	-1
GCF_000653915.1_Myco_tube_TKK_04_0090_V1_CLST_4	-1
GCF_000653915.1_Myco_tube_TKK_04_0090_V1_CLST_5	-1
GCF_000653915.1_Myco_tube_TKK_04_0090_V1_CLST_7	-1
GCF_000653915.1_Myco_tube_TKK_04_0090_V1_CLST_8	-1
GCF_000653915.1_Myco_tube_TKK_04_0090_V1_CLST_10	-1
GCF_000653915.1_Myco_tube_TKK_04_0090_V1_CLST_12	-1
GCF_000653915.1_Myco_tube_TKK_04_0090_V1_CLST_13	-1
GCF_000653915.1_Myco_tube_TKK_04_0090_V1_CLST_14	-1
GCF_000653915.1_Myco_tube_TKK_04_0090_V1_CLST_17	-1
GCF_000653915.1_Myco_tube_TKK_04_0090_V1_CLST_18	-1
GCF_000653915.1_Myco_tube_TKK_04_0090_V1_CLST_21	-1
GCF_000653915.1_Myco_tube_TKK_04_0090_V1_CLST_23	-1
GCF_000653915.1_Myco_tube_TKK_04_0090_V1_CLST_26	-1
GCF_000653915.1_Myco_tube_TKK_04_0090_V1_CLST_28	-1
GCF_000653915.1_Myco_tube_TKK_04_0090_V1_CLST_30	-1
GCF_000653915.1_Myco_tube_TKK_04_0090_V1_CLST_32	-1
GCF_000653915.1_Myco_tube_TKK_04_0090_V1_CLST_34	-1
GCF_000653915.1_Myco_tube_TKK_04_0090_V1_CLST_35	-1
GCF_000653915.1_Myco_tube_TKK_04_0090_V1_CLST_37	-1
GCF_000653935.1_Myco_tube_TKK_04_0094_V1_CLST_0	-1
GCF_000653935.1_Myco_tube_TKK_04_0094_V1_CLST_1	-1
GCF_000653935.1_Myco_tube_TKK_04_0094_V1_CLST_5	-1
GCF_000653935.1_Myco_tube_TKK_04_0094_V1_CLST_6	-1
GCF_000653935.1_Myco_tube_TKK_04_0094_V1_CLST_7	-1
GCF_000653935.1_Myco_tube_TKK_04_0094_V1_CLST_9	-1
GCF_000653935.1_Myco_tube_TKK_04_0094_V1_CLST_11	-1
GCF_000653935.1_Myco_tube_TKK_04_0094_V1_CLST_12	-1
GCF_000653935.1_Myco_tube_TKK_04_0094_V1_CLST_15	-1
GCF_000653935.1_Myco_tube_TKK_04_0094_V1_CLST_17	-1
GCF_000653935.1_Myco_tube_TKK_04_0094_V1_CLST_20	-1
GCF_000653935.1_Myco_tube_TKK_04_0094_V1_CLST_22	-1
GCF_000653935.1_Myco_tube_TKK_04_0094_V1_CLST_27	-1
GCF_000653935.1_Myco_tube_TKK_04_0094_V1_CLST_29	-1
GCF_000653935.1_Myco_tube_TKK_04_0094_V1_CLST_30	-1
GCF_000653935.1_Myco_tube_TKK_04_0094_V1_CLST_33	-1
GCF_000653935.1_Myco_tube_TKK_04_0094_V1_CLST_37	-1
GCF_000653935.1_Myco_tube_TKK_04_0094_V1_CLST_38	-1
GCF_000653935.1_Myco_tube_TKK_04_0094_V1_CLST_39	-1
GCF_000653955.1_Myco_tube_TKK_04_0096_V1_CLST_0	-1
GCF_000653955.1_Myco_tube_TKK_04_0096_V1_CLST_1	-1
GCF_000653955.1_Myco_tube_TKK_04_0096_V1_CLST_2	-1
GCF_000653955.1_Myco_tube_TKK_04_0096_V1_CLST_3	-1
GCF_000653955.1_Myco_tube_TKK_04_0096_V1_CLST_5	-1
GCF_000653955.1_Myco_tube_TKK_04_0096_V1_CLST_8	-1
GCF_000653955.1_Myco_tube_TKK_04_0096_V1_CLST_11	-1
GCF_000653955.1_Myco_tube_TKK_04_0096_V1_CLST_13	-1
GCF_000653955.1_Myco_tube_TKK_04_0096_V1_CLST_15	-1
GCF_000653955.1_Myco_tube_TKK_04_0096_V1_CLST_18	-1
GCF_000653955.1_Myco_tube_TKK_04_0096_V1_CLST_19	-1
GCF_000653955.1_Myco_tube_TKK_04_0096_V1_CLST_21	-1
GCF_000653955.1_Myco_tube_TKK_04_0096_V1_CLST_23	-1
GCF_000653955.1_Myco_tube_TKK_04_0096_V1_CLST_24	-1
GCF_000653955.1_Myco_tube_TKK_04_0096_V1_CLST_26	-1
GCF_000653955.1_Myco_tube_TKK_04_0096_V1_CLST_27	-1
GCF_000653955.1_Myco_tube_TKK_04_0096_V1_CLST_29	-1
GCF_000653955.1_Myco_tube_TKK_04_0096_V1_CLST_31	-1
GCF_000653955.1_Myco_tube_TKK_04_0096_V1_CLST_33	-1
GCF_000653955.1_Myco_tube_TKK_04_0096_V1_CLST_36	-1
GCF_000653955.1_Myco_tube_TKK_04_0096_V1_CLST_37	-1
GCF_000653975.1_Myco_tube_TKK_04_0098_V1_CLST_0	-1
GCF_000653975.1_Myco_tube_TKK_04_0098_V1_CLST_1	-1
GCF_000653975.1_Myco_tube_TKK_04_0098_V1_CLST_3	-1
GCF_000653975.1_Myco_tube_TKK_04_0098_V1_CLST_4	-1
GCF_000653975.1_Myco_tube_TKK_04_0098_V1_CLST_5	-1
GCF_000653975.1_Myco_tube_TKK_04_0098_V1_CLST_7	-1
GCF_000653975.1_Myco_tube_TKK_04_0098_V1_CLST_10	-1
GCF_000653975.1_Myco_tube_TKK_04_0098_V1_CLST_14	-1
GCF_000653975.1_Myco_tube_TKK_04_0098_V1_CLST_15	-1
GCF_000653975.1_Myco_tube_TKK_04_0098_V1_CLST_17	-1
GCF_000653975.1_Myco_tube_TKK_04_0098_V1_CLST_24	-1
GCF_000653975.1_Myco_tube_TKK_04_0098_V1_CLST_26	-1
GCF_000653975.1_Myco_tube_TKK_04_0098_V1_CLST_27	-1
GCF_000653975.1_Myco_tube_TKK_04_0098_V1_CLST_28	-1
GCF_000653975.1_Myco_tube_TKK_04_0098_V1_CLST_30	-1
GCF_000653975.1_Myco_tube_TKK_04_0098_V1_CLST_32	-1
GCF_000653975.1_Myco_tube_TKK_04_0098_V1_CLST_35	-1
GCF_000653975.1_Myco_tube_TKK_04_0098_V1_CLST_37	-1
GCF_000653975.1_Myco_tube_TKK_04_0098_V1_CLST_39	-1
GCF_000653995.1_Myco_tube_TKK_04_0099_V1_CLST_0	-1
GCF_000653995.1_Myco_tube_TKK_04_0099_V1_CLST_1	-1
GCF_000653995.1_Myco_tube_TKK_04_0099_V1_CLST_2	-1
GCF_000653995.1_Myco_tube_TKK_04_0099_V1_CLST_3	-1
GCF_000653995.1_Myco_tube_TKK_04_0099_V1_CLST_4	-1
GCF_000653995.1_Myco_tube_TKK_04_0099_V1_CLST_5	-1
GCF_000653995.1_Myco_tube_TKK_04_0099_V1_CLST_6	-1
GCF_000653995.1_Myco_tube_TKK_04_0099_V1_CLST_7	-1
GCF_000653995.1_Myco_tube_TKK_04_0099_V1_CLST_8	-1
GCF_000653995.1_Myco_tube_TKK_04_0099_V1_CLST_9	-1
GCF_000653995.1_Myco_tube_TKK_04_0099_V1_CLST_10	-1
GCF_000653995.1_Myco_tube_TKK_04_0099_V1_CLST_11	-1
GCF_000653995.1_Myco_tube_TKK_04_0099_V1_CLST_12	-1
GCF_000653995.1_Myco_tube_TKK_04_0099_V1_CLST_13	-1
GCF_000653995.1_Myco_tube_TKK_04_0099_V1_CLST_14	-1
GCF_000653995.1_Myco_tube_TKK_04_0099_V1_CLST_15	-1
GCF_000653995.1_Myco_tube_TKK_04_0099_V1_CLST_16	-1
GCF_000653995.1_Myco_tube_TKK_04_0099_V1_CLST_17	-1
GCF_000653995.1_Myco_tube_TKK_04_0099_V1_CLST_18	-1
GCF_000653995.1_Myco_tube_TKK_04_0099_V1_CLST_19	-1
GCF_000653995.1_Myco_tube_TKK_04_0099_V1_CLST_20	-1
GCF_000653995.1_Myco_tube_TKK_04_0099_V1_CLST_21	-1
GCF_000653995.1_Myco_tube_TKK_04_0099_V1_CLST_22	109
GCF_000653995.1_Myco_tube_TKK_04_0099_V1_CLST_23	-1
GCF_000653995.1_Myco_tube_TKK_04_0099_V1_CLST_24	-1
GCF_000653995.1_Myco_tube_TKK_04_0099_V1_CLST_25	-1
GCF_000654015.1_Myco_tube_TKK_04_0103_V1_CLST_0	-1
GCF_000654015.1_Myco_tube_TKK_04_0103_V1_CLST_1	-1
GCF_000654015.1_Myco_tube_TKK_04_0103_V1_CLST_4	-1
GCF_000654015.1_Myco_tube_TKK_04_0103_V1_CLST_6	-1
GCF_000654015.1_Myco_tube_TKK_04_0103_V1_CLST_7	-1
GCF_000654015.1_Myco_tube_TKK_04_0103_V1_CLST_11	-1
GCF_000654015.1_Myco_tube_TKK_04_0103_V1_CLST_12	-1
GCF_000654015.1_Myco_tube_TKK_04_0103_V1_CLST_14	-1
GCF_000654015.1_Myco_tube_TKK_04_0103_V1_CLST_16	-1
GCF_000654015.1_Myco_tube_TKK_04_0103_V1_CLST_20	-1
GCF_000654015.1_Myco_tube_TKK_04_0103_V1_CLST_22	-1
GCF_000654015.1_Myco_tube_TKK_04_0103_V1_CLST_26	-1
GCF_000654015.1_Myco_tube_TKK_04_0103_V1_CLST_28	-1
GCF_000654015.1_Myco_tube_TKK_04_0103_V1_CLST_30	-1
GCF_000654015.1_Myco_tube_TKK_04_0103_V1_CLST_31	-1
GCF_000654015.1_Myco_tube_TKK_04_0103_V1_CLST_32	-1
GCF_000654015.1_Myco_tube_TKK_04_0103_V1_CLST_34	-1
GCF_000654015.1_Myco_tube_TKK_04_0103_V1_CLST_36	-1
GCF_000654015.1_Myco_tube_TKK_04_0103_V1_CLST_37	-1
GCF_000654035.1_Myco_tube_TKK_04_0105_V1_CLST_0	-1
GCF_000654035.1_Myco_tube_TKK_04_0105_V1_CLST_1	-1
GCF_000654035.1_Myco_tube_TKK_04_0105_V1_CLST_2	-1
GCF_000654035.1_Myco_tube_TKK_04_0105_V1_CLST_3	-1
GCF_000654035.1_Myco_tube_TKK_04_0105_V1_CLST_4	-1
GCF_000654035.1_Myco_tube_TKK_04_0105_V1_CLST_5	-1
GCF_000654035.1_Myco_tube_TKK_04_0105_V1_CLST_6	-1
GCF_000654035.1_Myco_tube_TKK_04_0105_V1_CLST_7	-1
GCF_000654035.1_Myco_tube_TKK_04_0105_V1_CLST_8	-1
GCF_000654035.1_Myco_tube_TKK_04_0105_V1_CLST_9	-1
GCF_000654035.1_Myco_tube_TKK_04_0105_V1_CLST_10	-1
GCF_000654035.1_Myco_tube_TKK_04_0105_V1_CLST_11	-1
GCF_000654035.1_Myco_tube_TKK_04_0105_V1_CLST_12	-1
GCF_000654035.1_Myco_tube_TKK_04_0105_V1_CLST_13	-1
GCF_000654035.1_Myco_tube_TKK_04_0105_V1_CLST_14	-1
GCF_000654035.1_Myco_tube_TKK_04_0105_V1_CLST_15	-1
GCF_000654035.1_Myco_tube_TKK_04_0105_V1_CLST_16	-1
GCF_000654035.1_Myco_tube_TKK_04_0105_V1_CLST_17	-1
GCF_000654035.1_Myco_tube_TKK_04_0105_V1_CLST_18	-1
GCF_000654035.1_Myco_tube_TKK_04_0105_V1_CLST_19	-1
GCF_000654035.1_Myco_tube_TKK_04_0105_V1_CLST_20	-1
GCF_000654035.1_Myco_tube_TKK_04_0105_V1_CLST_21	-1
GCF_000654035.1_Myco_tube_TKK_04_0105_V1_CLST_22	109
GCF_000654035.1_Myco_tube_TKK_04_0105_V1_CLST_23	-1
GCF_000654035.1_Myco_tube_TKK_04_0105_V1_CLST_24	-1
GCF_000654035.1_Myco_tube_TKK_04_0105_V1_CLST_25	-1
GCF_000654055.1_Myco_tube_TKK_04_0106_V1_CLST_0	-1
GCF_000654055.1_Myco_tube_TKK_04_0106_V1_CLST_1	-1
GCF_000654055.1_Myco_tube_TKK_04_0106_V1_CLST_2	-1
GCF_000654055.1_Myco_tube_TKK_04_0106_V1_CLST_3	-1
GCF_000654055.1_Myco_tube_TKK_04_0106_V1_CLST_4	-1
GCF_000654055.1_Myco_tube_TKK_04_0106_V1_CLST_5	-1
GCF_000654055.1_Myco_tube_TKK_04_0106_V1_CLST_6	-1
GCF_000654055.1_Myco_tube_TKK_04_0106_V1_CLST_7	-1
GCF_000654055.1_Myco_tube_TKK_04_0106_V1_CLST_8	-1
GCF_000654055.1_Myco_tube_TKK_04_0106_V1_CLST_9	-1
GCF_000654055.1_Myco_tube_TKK_04_0106_V1_CLST_10	-1
GCF_000654055.1_Myco_tube_TKK_04_0106_V1_CLST_11	-1
GCF_000654055.1_Myco_tube_TKK_04_0106_V1_CLST_12	-1
GCF_000654055.1_Myco_tube_TKK_04_0106_V1_CLST_13	-1
GCF_000654055.1_Myco_tube_TKK_04_0106_V1_CLST_14	-1
GCF_000654055.1_Myco_tube_TKK_04_0106_V1_CLST_15	-1
GCF_000654055.1_Myco_tube_TKK_04_0106_V1_CLST_16	-1
GCF_000654055.1_Myco_tube_TKK_04_0106_V1_CLST_17	-1
GCF_000654055.1_Myco_tube_TKK_04_0106_V1_CLST_18	-1
GCF_000654055.1_Myco_tube_TKK_04_0106_V1_CLST_19	-1
GCF_000654055.1_Myco_tube_TKK_04_0106_V1_CLST_20	-1
GCF_000654055.1_Myco_tube_TKK_04_0106_V1_CLST_21	-1
GCF_000654055.1_Myco_tube_TKK_04_0106_V1_CLST_22	109
GCF_000654055.1_Myco_tube_TKK_04_0106_V1_CLST_23	-1
GCF_000654055.1_Myco_tube_TKK_04_0106_V1_CLST_24	-1
GCF_000654055.1_Myco_tube_TKK_04_0106_V1_CLST_25	-1
GCF_000654075.1_Myco_tube_TKK_04_0107_V1_CLST_0	-1
GCF_000654075.1_Myco_tube_TKK_04_0107_V1_CLST_5	-1
GCF_000654075.1_Myco_tube_TKK_04_0107_V1_CLST_7	-1
GCF_000654075.1_Myco_tube_TKK_04_0107_V1_CLST_9	-1
GCF_000654075.1_Myco_tube_TKK_04_0107_V1_CLST_10	-1
GCF_000654075.1_Myco_tube_TKK_04_0107_V1_CLST_13	-1
GCF_000654075.1_Myco_tube_TKK_04_0107_V1_CLST_16	-1
GCF_000654075.1_Myco_tube_TKK_04_0107_V1_CLST_17	-1
GCF_000654075.1_Myco_tube_TKK_04_0107_V1_CLST_19	-1
GCF_000654075.1_Myco_tube_TKK_04_0107_V1_CLST_21	-1
GCF_000654075.1_Myco_tube_TKK_04_0107_V1_CLST_22	-1
GCF_000654075.1_Myco_tube_TKK_04_0107_V1_CLST_25	-1
GCF_000654075.1_Myco_tube_TKK_04_0107_V1_CLST_28	-1
GCF_000654075.1_Myco_tube_TKK_04_0107_V1_CLST_32	-1
GCF_000654075.1_Myco_tube_TKK_04_0107_V1_CLST_34	-1
GCF_000654075.1_Myco_tube_TKK_04_0107_V1_CLST_35	-1
GCF_000654075.1_Myco_tube_TKK_04_0107_V1_CLST_37	-1
GCF_000654075.1_Myco_tube_TKK_04_0107_V1_CLST_38	-1
GCF_000654075.1_Myco_tube_TKK_04_0107_V1_CLST_40	-1
GCF_000654095.1_Myco_tube_TKK_04_0109_V1_CLST_0	-1
GCF_000654095.1_Myco_tube_TKK_04_0109_V1_CLST_1	-1
GCF_000654095.1_Myco_tube_TKK_04_0109_V1_CLST_2	-1
GCF_000654095.1_Myco_tube_TKK_04_0109_V1_CLST_3	-1
GCF_000654095.1_Myco_tube_TKK_04_0109_V1_CLST_4	-1
GCF_000654095.1_Myco_tube_TKK_04_0109_V1_CLST_5	-1
GCF_000654095.1_Myco_tube_TKK_04_0109_V1_CLST_6	-1
GCF_000654095.1_Myco_tube_TKK_04_0109_V1_CLST_7	-1
GCF_000654095.1_Myco_tube_TKK_04_0109_V1_CLST_8	-1
GCF_000654095.1_Myco_tube_TKK_04_0109_V1_CLST_9	-1
GCF_000654095.1_Myco_tube_TKK_04_0109_V1_CLST_10	-1
GCF_000654095.1_Myco_tube_TKK_04_0109_V1_CLST_11	-1
GCF_000654095.1_Myco_tube_TKK_04_0109_V1_CLST_12	-1
GCF_000654095.1_Myco_tube_TKK_04_0109_V1_CLST_13	-1
GCF_000654095.1_Myco_tube_TKK_04_0109_V1_CLST_14	-1
GCF_000654095.1_Myco_tube_TKK_04_0109_V1_CLST_15	-1
GCF_000654095.1_Myco_tube_TKK_04_0109_V1_CLST_16	-1
GCF_000654095.1_Myco_tube_TKK_04_0109_V1_CLST_17	-1
GCF_000654095.1_Myco_tube_TKK_04_0109_V1_CLST_18	-1
GCF_000654095.1_Myco_tube_TKK_04_0109_V1_CLST_19	-1
GCF_000654095.1_Myco_tube_TKK_04_0109_V1_CLST_20	-1
GCF_000654095.1_Myco_tube_TKK_04_0109_V1_CLST_21	109
GCF_000654095.1_Myco_tube_TKK_04_0109_V1_CLST_22	-1
GCF_000654095.1_Myco_tube_TKK_04_0109_V1_CLST_23	-1
GCF_000654095.1_Myco_tube_TKK_04_0109_V1_CLST_24	-1
GCF_000654115.1_Myco_tube_TKK_04_0113_V1_CLST_2	-1
GCF_000654115.1_Myco_tube_TKK_04_0113_V1_CLST_4	-1
GCF_000654115.1_Myco_tube_TKK_04_0113_V1_CLST_6	-1
GCF_000654115.1_Myco_tube_TKK_04_0113_V1_CLST_7	-1
GCF_000654115.1_Myco_tube_TKK_04_0113_V1_CLST_9	-1
GCF_000654115.1_Myco_tube_TKK_04_0113_V1_CLST_10	-1
GCF_000654115.1_Myco_tube_TKK_04_0113_V1_CLST_11	-1
GCF_000654115.1_Myco_tube_TKK_04_0113_V1_CLST_12	-1
GCF_000654115.1_Myco_tube_TKK_04_0113_V1_CLST_14	-1
GCF_000654115.1_Myco_tube_TKK_04_0113_V1_CLST_15	-1
GCF_000654115.1_Myco_tube_TKK_04_0113_V1_CLST_17	-1
GCF_000654115.1_Myco_tube_TKK_04_0113_V1_CLST_19	-1
GCF_000654115.1_Myco_tube_TKK_04_0113_V1_CLST_26	-1
GCF_000654115.1_Myco_tube_TKK_04_0113_V1_CLST_27	-1
GCF_000654115.1_Myco_tube_TKK_04_0113_V1_CLST_31	-1
GCF_000654115.1_Myco_tube_TKK_04_0113_V1_CLST_32	-1
GCF_000654115.1_Myco_tube_TKK_04_0113_V1_CLST_33	-1
GCF_000654115.1_Myco_tube_TKK_04_0113_V1_CLST_37	-1
GCF_000654115.1_Myco_tube_TKK_04_0113_V1_CLST_39	-1
GCF_000654115.1_Myco_tube_TKK_04_0113_V1_CLST_41	-1
GCF_000654135.1_Myco_tube_TKK_04_0114_V1_CLST_0	-1
GCF_000654135.1_Myco_tube_TKK_04_0114_V1_CLST_1	-1
GCF_000654135.1_Myco_tube_TKK_04_0114_V1_CLST_3	-1
GCF_000654135.1_Myco_tube_TKK_04_0114_V1_CLST_6	-1
GCF_000654135.1_Myco_tube_TKK_04_0114_V1_CLST_8	-1
GCF_000654135.1_Myco_tube_TKK_04_0114_V1_CLST_13	-1
GCF_000654135.1_Myco_tube_TKK_04_0114_V1_CLST_14	-1
GCF_000654135.1_Myco_tube_TKK_04_0114_V1_CLST_15	-1
GCF_000654135.1_Myco_tube_TKK_04_0114_V1_CLST_17	-1
GCF_000654135.1_Myco_tube_TKK_04_0114_V1_CLST_18	-1
GCF_000654135.1_Myco_tube_TKK_04_0114_V1_CLST_20	-1
GCF_000654135.1_Myco_tube_TKK_04_0114_V1_CLST_21	-1
GCF_000654135.1_Myco_tube_TKK_04_0114_V1_CLST_22	-1
GCF_000654135.1_Myco_tube_TKK_04_0114_V1_CLST_25	-1
GCF_000654135.1_Myco_tube_TKK_04_0114_V1_CLST_30	-1
GCF_000654135.1_Myco_tube_TKK_04_0114_V1_CLST_34	-1
GCF_000654135.1_Myco_tube_TKK_04_0114_V1_CLST_36	-1
GCF_000654135.1_Myco_tube_TKK_04_0114_V1_CLST_39	-1
GCF_000654155.1_Myco_tube_TKK_04_0117_V1_CLST_0	-1
GCF_000654155.1_Myco_tube_TKK_04_0117_V1_CLST_1	-1
GCF_000654155.1_Myco_tube_TKK_04_0117_V1_CLST_2	-1
GCF_000654155.1_Myco_tube_TKK_04_0117_V1_CLST_3	-1
GCF_000654155.1_Myco_tube_TKK_04_0117_V1_CLST_4	-1
GCF_000654155.1_Myco_tube_TKK_04_0117_V1_CLST_5	-1
GCF_000654155.1_Myco_tube_TKK_04_0117_V1_CLST_6	-1
GCF_000654155.1_Myco_tube_TKK_04_0117_V1_CLST_7	-1
GCF_000654155.1_Myco_tube_TKK_04_0117_V1_CLST_8	-1
GCF_000654155.1_Myco_tube_TKK_04_0117_V1_CLST_9	-1
GCF_000654155.1_Myco_tube_TKK_04_0117_V1_CLST_10	-1
GCF_000654155.1_Myco_tube_TKK_04_0117_V1_CLST_11	-1
GCF_000654155.1_Myco_tube_TKK_04_0117_V1_CLST_12	-1
GCF_000654155.1_Myco_tube_TKK_04_0117_V1_CLST_13	-1
GCF_000654155.1_Myco_tube_TKK_04_0117_V1_CLST_14	-1
GCF_000654155.1_Myco_tube_TKK_04_0117_V1_CLST_15	-1
GCF_000654155.1_Myco_tube_TKK_04_0117_V1_CLST_16	-1
GCF_000654155.1_Myco_tube_TKK_04_0117_V1_CLST_17	-1
GCF_000654155.1_Myco_tube_TKK_04_0117_V1_CLST_18	-1
GCF_000654155.1_Myco_tube_TKK_04_0117_V1_CLST_19	-1
GCF_000654155.1_Myco_tube_TKK_04_0117_V1_CLST_20	-1
GCF_000654155.1_Myco_tube_TKK_04_0117_V1_CLST_21	-1
GCF_000654155.1_Myco_tube_TKK_04_0117_V1_CLST_22	109
GCF_000654155.1_Myco_tube_TKK_04_0117_V1_CLST_23	-1
GCF_000654155.1_Myco_tube_TKK_04_0117_V1_CLST_24	-1
GCF_000654155.1_Myco_tube_TKK_04_0117_V1_CLST_25	-1
GCF_000654175.1_Myco_tube_TKK_04_0120_V1_CLST_0	-1
GCF_000654175.1_Myco_tube_TKK_04_0120_V1_CLST_2	-1
GCF_000654175.1_Myco_tube_TKK_04_0120_V1_CLST_3	-1
GCF_000654175.1_Myco_tube_TKK_04_0120_V1_CLST_5	-1
GCF_000654175.1_Myco_tube_TKK_04_0120_V1_CLST_7	-1
GCF_000654175.1_Myco_tube_TKK_04_0120_V1_CLST_8	1
GCF_000654175.1_Myco_tube_TKK_04_0120_V1_CLST_10	-1
GCF_000654175.1_Myco_tube_TKK_04_0120_V1_CLST_12	-1
GCF_000654175.1_Myco_tube_TKK_04_0120_V1_CLST_13	-1
GCF_000654175.1_Myco_tube_TKK_04_0120_V1_CLST_15	-1
GCF_000654175.1_Myco_tube_TKK_04_0120_V1_CLST_16	-1
GCF_000654175.1_Myco_tube_TKK_04_0120_V1_CLST_18	-1
GCF_000654175.1_Myco_tube_TKK_04_0120_V1_CLST_19	-1
GCF_000654175.1_Myco_tube_TKK_04_0120_V1_CLST_21	-1
GCF_000654175.1_Myco_tube_TKK_04_0120_V1_CLST_23	-1
GCF_000654175.1_Myco_tube_TKK_04_0120_V1_CLST_24	-1
GCF_000654175.1_Myco_tube_TKK_04_0120_V1_CLST_27	-1
GCF_000654175.1_Myco_tube_TKK_04_0120_V1_CLST_31	-1
GCF_000654175.1_Myco_tube_TKK_04_0120_V1_CLST_33	-1
GCF_000654175.1_Myco_tube_TKK_04_0120_V1_CLST_34	-1
GCF_000654175.1_Myco_tube_TKK_04_0120_V1_CLST_38	-1
GCF_000654175.1_Myco_tube_TKK_04_0120_V1_CLST_43	-1
GCF_000654195.1_Myco_tube_TKK_04_0122_V1_CLST_0	-1
GCF_000654195.1_Myco_tube_TKK_04_0122_V1_CLST_1	-1
GCF_000654195.1_Myco_tube_TKK_04_0122_V1_CLST_2	-1
GCF_000654195.1_Myco_tube_TKK_04_0122_V1_CLST_3	-1
GCF_000654195.1_Myco_tube_TKK_04_0122_V1_CLST_4	-1
GCF_000654195.1_Myco_tube_TKK_04_0122_V1_CLST_5	-1
GCF_000654195.1_Myco_tube_TKK_04_0122_V1_CLST_6	-1
GCF_000654195.1_Myco_tube_TKK_04_0122_V1_CLST_7	-1
GCF_000654195.1_Myco_tube_TKK_04_0122_V1_CLST_8	-1
GCF_000654195.1_Myco_tube_TKK_04_0122_V1_CLST_9	-1
GCF_000654195.1_Myco_tube_TKK_04_0122_V1_CLST_10	-1
GCF_000654195.1_Myco_tube_TKK_04_0122_V1_CLST_11	-1
GCF_000654195.1_Myco_tube_TKK_04_0122_V1_CLST_12	-1
GCF_000654195.1_Myco_tube_TKK_04_0122_V1_CLST_13	-1
GCF_000654195.1_Myco_tube_TKK_04_0122_V1_CLST_14	-1
GCF_000654195.1_Myco_tube_TKK_04_0122_V1_CLST_15	-1
GCF_000654195.1_Myco_tube_TKK_04_0122_V1_CLST_16	-1
GCF_000654195.1_Myco_tube_TKK_04_0122_V1_CLST_17	-1
GCF_000654195.1_Myco_tube_TKK_04_0122_V1_CLST_18	-1
GCF_000654195.1_Myco_tube_TKK_04_0122_V1_CLST_19	-1
GCF_000654195.1_Myco_tube_TKK_04_0122_V1_CLST_20	-1
GCF_000654195.1_Myco_tube_TKK_04_0122_V1_CLST_21	-1
GCF_000654195.1_Myco_tube_TKK_04_0122_V1_CLST_22	109
GCF_000654195.1_Myco_tube_TKK_04_0122_V1_CLST_23	-1
GCF_000654195.1_Myco_tube_TKK_04_0122_V1_CLST_24	-1
GCF_000654195.1_Myco_tube_TKK_04_0122_V1_CLST_25	-1
GCF_000654215.1_Myco_tube_TKK_04_0123_V1_CLST_0	-1
GCF_000654215.1_Myco_tube_TKK_04_0123_V1_CLST_1	-1
GCF_000654215.1_Myco_tube_TKK_04_0123_V1_CLST_2	-1
GCF_000654215.1_Myco_tube_TKK_04_0123_V1_CLST_3	-1
GCF_000654215.1_Myco_tube_TKK_04_0123_V1_CLST_4	-1
GCF_000654215.1_Myco_tube_TKK_04_0123_V1_CLST_5	-1
GCF_000654215.1_Myco_tube_TKK_04_0123_V1_CLST_6	-1
GCF_000654215.1_Myco_tube_TKK_04_0123_V1_CLST_7	-1
GCF_000654215.1_Myco_tube_TKK_04_0123_V1_CLST_8	-1
GCF_000654215.1_Myco_tube_TKK_04_0123_V1_CLST_9	-1
GCF_000654215.1_Myco_tube_TKK_04_0123_V1_CLST_10	-1
GCF_000654215.1_Myco_tube_TKK_04_0123_V1_CLST_11	-1
GCF_000654215.1_Myco_tube_TKK_04_0123_V1_CLST_12	-1
GCF_000654215.1_Myco_tube_TKK_04_0123_V1_CLST_13	-1
GCF_000654215.1_Myco_tube_TKK_04_0123_V1_CLST_14	-1
GCF_000654215.1_Myco_tube_TKK_04_0123_V1_CLST_15	-1
GCF_000654215.1_Myco_tube_TKK_04_0123_V1_CLST_16	-1
GCF_000654215.1_Myco_tube_TKK_04_0123_V1_CLST_17	-1
GCF_000654215.1_Myco_tube_TKK_04_0123_V1_CLST_18	-1
GCF_000654215.1_Myco_tube_TKK_04_0123_V1_CLST_19	-1
GCF_000654215.1_Myco_tube_TKK_04_0123_V1_CLST_20	-1
GCF_000654215.1_Myco_tube_TKK_04_0123_V1_CLST_21	109
GCF_000654215.1_Myco_tube_TKK_04_0123_V1_CLST_22	-1
GCF_000654215.1_Myco_tube_TKK_04_0123_V1_CLST_23	-1
GCF_000654215.1_Myco_tube_TKK_04_0123_V1_CLST_24	-1
GCF_000654235.1_Myco_tube_M984_V1_CLST_0	-1
GCF_000654235.1_Myco_tube_M984_V1_CLST_1	-1
GCF_000654235.1_Myco_tube_M984_V1_CLST_2	-1
GCF_000654235.1_Myco_tube_M984_V1_CLST_3	-1
GCF_000654235.1_Myco_tube_M984_V1_CLST_4	-1
GCF_000654235.1_Myco_tube_M984_V1_CLST_5	1
GCF_000654235.1_Myco_tube_M984_V1_CLST_6	-1
GCF_000654235.1_Myco_tube_M984_V1_CLST_7	-1
GCF_000654235.1_Myco_tube_M984_V1_CLST_8	-1
GCF_000654235.1_Myco_tube_M984_V1_CLST_9	-1
GCF_000654235.1_Myco_tube_M984_V1_CLST_10	-1
GCF_000654235.1_Myco_tube_M984_V1_CLST_11	-1
GCF_000654235.1_Myco_tube_M984_V1_CLST_12	-1
GCF_000654235.1_Myco_tube_M984_V1_CLST_13	-1
GCF_000654235.1_Myco_tube_M984_V1_CLST_14	-1
GCF_000654235.1_Myco_tube_M984_V1_CLST_15	-1
GCF_000654235.1_Myco_tube_M984_V1_CLST_16	-1
GCF_000654235.1_Myco_tube_M984_V1_CLST_28	-1
GCF_000654235.1_Myco_tube_M984_V1_CLST_29	-1
GCF_000654235.1_Myco_tube_M984_V1_CLST_30	-1
GCF_000654235.1_Myco_tube_M984_V1_CLST_31	-1
GCF_000654235.1_Myco_tube_M984_V1_CLST_32	-1
GCF_000654235.1_Myco_tube_M984_V1_CLST_33	-1
GCF_000654235.1_Myco_tube_M984_V1_CLST_37	-1
GCF_000654235.1_Myco_tube_M984_V1_CLST_38	-1
GCF_000654235.1_Myco_tube_M984_V1_CLST_39	-1
GCF_000654255.1_Myco_tube_M987_V1_CLST_0	-1
GCF_000654255.1_Myco_tube_M987_V1_CLST_1	-1
GCF_000654255.1_Myco_tube_M987_V1_CLST_2	-1
GCF_000654255.1_Myco_tube_M987_V1_CLST_4	-1
GCF_000654255.1_Myco_tube_M987_V1_CLST_5	-1
GCF_000654255.1_Myco_tube_M987_V1_CLST_6	-1
GCF_000654255.1_Myco_tube_M987_V1_CLST_7	-1
GCF_000654255.1_Myco_tube_M987_V1_CLST_8	-1
GCF_000654255.1_Myco_tube_M987_V1_CLST_9	-1
GCF_000654255.1_Myco_tube_M987_V1_CLST_10	-1
GCF_000654255.1_Myco_tube_M987_V1_CLST_11	-1
GCF_000654255.1_Myco_tube_M987_V1_CLST_12	-1
GCF_000654255.1_Myco_tube_M987_V1_CLST_13	-1
GCF_000654255.1_Myco_tube_M987_V1_CLST_14	-1
GCF_000654255.1_Myco_tube_M987_V1_CLST_15	-1
GCF_000654255.1_Myco_tube_M987_V1_CLST_16	-1
GCF_000654255.1_Myco_tube_M987_V1_CLST_17	-1
GCF_000654255.1_Myco_tube_M987_V1_CLST_18	-1
GCF_000654255.1_Myco_tube_M987_V1_CLST_19	-1
GCF_000654255.1_Myco_tube_M987_V1_CLST_32	-1
GCF_000654255.1_Myco_tube_M987_V1_CLST_33	-1
GCF_000654255.1_Myco_tube_M987_V1_CLST_35	-1
GCF_000654255.1_Myco_tube_M987_V1_CLST_36	-1
GCF_000654255.1_Myco_tube_M987_V1_CLST_37	-1
GCF_000654255.1_Myco_tube_M987_V1_CLST_38	-1
GCF_000654275.1_Myco_tube_M990_V1_CLST_0	-1
GCF_000654275.1_Myco_tube_M990_V1_CLST_1	-1
GCF_000654275.1_Myco_tube_M990_V1_CLST_2	-1
GCF_000654275.1_Myco_tube_M990_V1_CLST_4	-1
GCF_000654275.1_Myco_tube_M990_V1_CLST_5	-1
GCF_000654275.1_Myco_tube_M990_V1_CLST_6	-1
GCF_000654275.1_Myco_tube_M990_V1_CLST_7	-1
GCF_000654275.1_Myco_tube_M990_V1_CLST_8	-1
GCF_000654275.1_Myco_tube_M990_V1_CLST_9	-1
GCF_000654275.1_Myco_tube_M990_V1_CLST_10	-1
GCF_000654275.1_Myco_tube_M990_V1_CLST_11	-1
GCF_000654275.1_Myco_tube_M990_V1_CLST_12	-1
GCF_000654275.1_Myco_tube_M990_V1_CLST_13	-1
GCF_000654275.1_Myco_tube_M990_V1_CLST_14	-1
GCF_000654275.1_Myco_tube_M990_V1_CLST_15	-1
GCF_000654275.1_Myco_tube_M990_V1_CLST_16	-1
GCF_000654275.1_Myco_tube_M990_V1_CLST_17	-1
GCF_000654275.1_Myco_tube_M990_V1_CLST_18	-1
GCF_000654275.1_Myco_tube_M990_V1_CLST_19	-1
GCF_000654275.1_Myco_tube_M990_V1_CLST_20	-1
GCF_000654275.1_Myco_tube_M990_V1_CLST_21	-1
GCF_000654275.1_Myco_tube_M990_V1_CLST_22	-1
GCF_000654275.1_Myco_tube_M990_V1_CLST_23	-1
GCF_000654275.1_Myco_tube_M990_V1_CLST_37	-1
GCF_000654275.1_Myco_tube_M990_V1_CLST_38	-1
GCF_000654295.1_Myco_tube_M991_V1_CLST_0	-1
GCF_000654295.1_Myco_tube_M991_V1_CLST_1	-1
GCF_000654295.1_Myco_tube_M991_V1_CLST_2	-1
GCF_000654295.1_Myco_tube_M991_V1_CLST_3	-1
GCF_000654295.1_Myco_tube_M991_V1_CLST_4	-1
GCF_000654295.1_Myco_tube_M991_V1_CLST_5	1
GCF_000654295.1_Myco_tube_M991_V1_CLST_6	-1
GCF_000654295.1_Myco_tube_M991_V1_CLST_7	-1
GCF_000654295.1_Myco_tube_M991_V1_CLST_8	-1
GCF_000654295.1_Myco_tube_M991_V1_CLST_9	-1
GCF_000654295.1_Myco_tube_M991_V1_CLST_10	-1
GCF_000654295.1_Myco_tube_M991_V1_CLST_11	-1
GCF_000654295.1_Myco_tube_M991_V1_CLST_12	-1
GCF_000654295.1_Myco_tube_M991_V1_CLST_13	-1
GCF_000654295.1_Myco_tube_M991_V1_CLST_14	-1
GCF_000654295.1_Myco_tube_M991_V1_CLST_15	-1
GCF_000654295.1_Myco_tube_M991_V1_CLST_16	-1
GCF_000654295.1_Myco_tube_M991_V1_CLST_17	-1
GCF_000654295.1_Myco_tube_M991_V1_CLST_18	-1
GCF_000654295.1_Myco_tube_M991_V1_CLST_19	-1
GCF_000654295.1_Myco_tube_M991_V1_CLST_20	-1
GCF_000654295.1_Myco_tube_M991_V1_CLST_34	-1
GCF_000654295.1_Myco_tube_M991_V1_CLST_35	-1
GCF_000654295.1_Myco_tube_M991_V1_CLST_37	-1
GCF_000654295.1_Myco_tube_M991_V1_CLST_38	-1
GCF_000654295.1_Myco_tube_M991_V1_CLST_39	-1
GCF_000654315.1_Myco_tube_M1004_V1_CLST_1	-1
GCF_000654315.1_Myco_tube_M1004_V1_CLST_2	-1
GCF_000654315.1_Myco_tube_M1004_V1_CLST_4	-1
GCF_000654315.1_Myco_tube_M1004_V1_CLST_5	-1
GCF_000654315.1_Myco_tube_M1004_V1_CLST_6	-1
GCF_000654315.1_Myco_tube_M1004_V1_CLST_7	-1
GCF_000654315.1_Myco_tube_M1004_V1_CLST_8	-1
GCF_000654315.1_Myco_tube_M1004_V1_CLST_9	-1
GCF_000654315.1_Myco_tube_M1004_V1_CLST_10	-1
GCF_000654315.1_Myco_tube_M1004_V1_CLST_11	-1
GCF_000654315.1_Myco_tube_M1004_V1_CLST_12	-1
GCF_000654315.1_Myco_tube_M1004_V1_CLST_13	-1
GCF_000654315.1_Myco_tube_M1004_V1_CLST_14	-1
GCF_000654315.1_Myco_tube_M1004_V1_CLST_15	-1
GCF_000654315.1_Myco_tube_M1004_V1_CLST_16	-1
GCF_000654315.1_Myco_tube_M1004_V1_CLST_17	-1
GCF_000654315.1_Myco_tube_M1004_V1_CLST_18	-1
GCF_000654315.1_Myco_tube_M1004_V1_CLST_19	-1
GCF_000654315.1_Myco_tube_M1004_V1_CLST_20	-1
GCF_000654315.1_Myco_tube_M1004_V1_CLST_21	-1
GCF_000654315.1_Myco_tube_M1004_V1_CLST_22	-1
GCF_000654315.1_Myco_tube_M1004_V1_CLST_23	-1
GCF_000654315.1_Myco_tube_M1004_V1_CLST_24	-1
GCF_000654315.1_Myco_tube_M1004_V1_CLST_25	-1
GCF_000654315.1_Myco_tube_M1004_V1_CLST_26	-1
GCF_000654335.1_Myco_tube_M992_V1_CLST_0	-1
GCF_000654335.1_Myco_tube_M992_V1_CLST_1	-1
GCF_000654335.1_Myco_tube_M992_V1_CLST_4	-1
GCF_000654335.1_Myco_tube_M992_V1_CLST_5	-1
GCF_000654335.1_Myco_tube_M992_V1_CLST_6	-1
GCF_000654335.1_Myco_tube_M992_V1_CLST_7	-1
GCF_000654335.1_Myco_tube_M992_V1_CLST_8	-1
GCF_000654335.1_Myco_tube_M992_V1_CLST_10	-1
GCF_000654335.1_Myco_tube_M992_V1_CLST_11	-1
GCF_000654335.1_Myco_tube_M992_V1_CLST_13	-1
GCF_000654335.1_Myco_tube_M992_V1_CLST_14	-1
GCF_000654335.1_Myco_tube_M992_V1_CLST_15	-1
GCF_000654335.1_Myco_tube_M992_V1_CLST_18	-1
GCF_000654335.1_Myco_tube_M992_V1_CLST_19	-1
GCF_000654335.1_Myco_tube_M992_V1_CLST_20	-1
GCF_000654335.1_Myco_tube_M992_V1_CLST_22	-1
GCF_000654335.1_Myco_tube_M992_V1_CLST_24	-1
GCF_000654335.1_Myco_tube_M992_V1_CLST_27	-1
GCF_000654335.1_Myco_tube_M992_V1_CLST_30	-1
GCF_000654335.1_Myco_tube_M992_V1_CLST_32	-1
GCF_000654335.1_Myco_tube_M992_V1_CLST_34	-1
GCF_000654335.1_Myco_tube_M992_V1_CLST_36	-1
GCF_000654355.1_Myco_tube_M995_V1_CLST_0	-1
GCF_000654355.1_Myco_tube_M995_V1_CLST_1	-1
GCF_000654355.1_Myco_tube_M995_V1_CLST_2	-1
GCF_000654355.1_Myco_tube_M995_V1_CLST_3	-1
GCF_000654355.1_Myco_tube_M995_V1_CLST_4	-1
GCF_000654355.1_Myco_tube_M995_V1_CLST_5	-1
GCF_000654355.1_Myco_tube_M995_V1_CLST_6	-1
GCF_000654355.1_Myco_tube_M995_V1_CLST_7	-1
GCF_000654355.1_Myco_tube_M995_V1_CLST_8	-1
GCF_000654355.1_Myco_tube_M995_V1_CLST_9	-1
GCF_000654355.1_Myco_tube_M995_V1_CLST_10	-1
GCF_000654355.1_Myco_tube_M995_V1_CLST_11	-1
GCF_000654355.1_Myco_tube_M995_V1_CLST_12	-1
GCF_000654355.1_Myco_tube_M995_V1_CLST_13	-1
GCF_000654355.1_Myco_tube_M995_V1_CLST_14	-1
GCF_000654355.1_Myco_tube_M995_V1_CLST_25	-1
GCF_000654355.1_Myco_tube_M995_V1_CLST_26	-1
GCF_000654355.1_Myco_tube_M995_V1_CLST_28	-1
GCF_000654355.1_Myco_tube_M995_V1_CLST_29	-1
GCF_000654355.1_Myco_tube_M995_V1_CLST_30	-1
GCF_000654355.1_Myco_tube_M995_V1_CLST_31	-1
GCF_000654355.1_Myco_tube_M995_V1_CLST_32	-1
GCF_000654355.1_Myco_tube_M995_V1_CLST_33	-1
GCF_000654355.1_Myco_tube_M995_V1_CLST_34	-1
GCF_000654355.1_Myco_tube_M995_V1_CLST_35	-1
GCF_000654375.1_Myco_tube_M1007_V1_CLST_1	-1
GCF_000654375.1_Myco_tube_M1007_V1_CLST_2	-1
GCF_000654375.1_Myco_tube_M1007_V1_CLST_4	-1
GCF_000654375.1_Myco_tube_M1007_V1_CLST_5	-1
GCF_000654375.1_Myco_tube_M1007_V1_CLST_6	-1
GCF_000654375.1_Myco_tube_M1007_V1_CLST_7	-1
GCF_000654375.1_Myco_tube_M1007_V1_CLST_8	-1
GCF_000654375.1_Myco_tube_M1007_V1_CLST_9	-1
GCF_000654375.1_Myco_tube_M1007_V1_CLST_10	-1
GCF_000654375.1_Myco_tube_M1007_V1_CLST_11	-1
GCF_000654375.1_Myco_tube_M1007_V1_CLST_12	1
GCF_000654375.1_Myco_tube_M1007_V1_CLST_13	-1
GCF_000654375.1_Myco_tube_M1007_V1_CLST_14	-1
GCF_000654375.1_Myco_tube_M1007_V1_CLST_15	-1
GCF_000654375.1_Myco_tube_M1007_V1_CLST_16	-1
GCF_000654375.1_Myco_tube_M1007_V1_CLST_17	-1
GCF_000654375.1_Myco_tube_M1007_V1_CLST_18	-1
GCF_000654375.1_Myco_tube_M1007_V1_CLST_19	-1
GCF_000654375.1_Myco_tube_M1007_V1_CLST_20	-1
GCF_000654375.1_Myco_tube_M1007_V1_CLST_21	-1
GCF_000654375.1_Myco_tube_M1007_V1_CLST_22	-1
GCF_000654375.1_Myco_tube_M1007_V1_CLST_23	-1
GCF_000654375.1_Myco_tube_M1007_V1_CLST_24	-1
GCF_000654375.1_Myco_tube_M1007_V1_CLST_25	-1
GCF_000654375.1_Myco_tube_M1007_V1_CLST_26	-1
GCF_000654375.1_Myco_tube_M1007_V1_CLST_27	-1
GCF_000654395.1_Myco_tube_M1008_V1_CLST_0	-1
GCF_000654395.1_Myco_tube_M1008_V1_CLST_2	-1
GCF_000654395.1_Myco_tube_M1008_V1_CLST_3	-1
GCF_000654395.1_Myco_tube_M1008_V1_CLST_4	-1
GCF_000654395.1_Myco_tube_M1008_V1_CLST_5	-1
GCF_000654395.1_Myco_tube_M1008_V1_CLST_6	-1
GCF_000654395.1_Myco_tube_M1008_V1_CLST_7	-1
GCF_000654395.1_Myco_tube_M1008_V1_CLST_8	-1
GCF_000654395.1_Myco_tube_M1008_V1_CLST_9	-1
GCF_000654395.1_Myco_tube_M1008_V1_CLST_10	-1
GCF_000654395.1_Myco_tube_M1008_V1_CLST_18	-1
GCF_000654395.1_Myco_tube_M1008_V1_CLST_19	-1
GCF_000654395.1_Myco_tube_M1008_V1_CLST_20	-1
GCF_000654395.1_Myco_tube_M1008_V1_CLST_23	-1
GCF_000654395.1_Myco_tube_M1008_V1_CLST_24	-1
GCF_000654395.1_Myco_tube_M1008_V1_CLST_25	-1
GCF_000654395.1_Myco_tube_M1008_V1_CLST_27	-1
GCF_000654395.1_Myco_tube_M1008_V1_CLST_28	-1
GCF_000654395.1_Myco_tube_M1008_V1_CLST_29	-1
GCF_000654395.1_Myco_tube_M1008_V1_CLST_31	-1
GCF_000654395.1_Myco_tube_M1008_V1_CLST_32	-1
GCF_000654395.1_Myco_tube_M1008_V1_CLST_33	-1
GCF_000654395.1_Myco_tube_M1008_V1_CLST_36	-1
GCF_000654395.1_Myco_tube_M1008_V1_CLST_37	-1
GCF_000654395.1_Myco_tube_M1008_V1_CLST_39	-1
GCF_000654415.1_Myco_tube_M1009_V1_CLST_0	-1
GCF_000654415.1_Myco_tube_M1009_V1_CLST_1	-1
GCF_000654415.1_Myco_tube_M1009_V1_CLST_2	-1
GCF_000654415.1_Myco_tube_M1009_V1_CLST_3	-1
GCF_000654415.1_Myco_tube_M1009_V1_CLST_4	-1
GCF_000654415.1_Myco_tube_M1009_V1_CLST_5	-1
GCF_000654415.1_Myco_tube_M1009_V1_CLST_6	-1
GCF_000654415.1_Myco_tube_M1009_V1_CLST_7	-1
GCF_000654415.1_Myco_tube_M1009_V1_CLST_8	1
GCF_000654415.1_Myco_tube_M1009_V1_CLST_9	-1
GCF_000654415.1_Myco_tube_M1009_V1_CLST_10	-1
GCF_000654415.1_Myco_tube_M1009_V1_CLST_11	-1
GCF_000654415.1_Myco_tube_M1009_V1_CLST_12	-1
GCF_000654415.1_Myco_tube_M1009_V1_CLST_13	-1
GCF_000654415.1_Myco_tube_M1009_V1_CLST_14	-1
GCF_000654415.1_Myco_tube_M1009_V1_CLST_15	-1
GCF_000654415.1_Myco_tube_M1009_V1_CLST_16	-1
GCF_000654415.1_Myco_tube_M1009_V1_CLST_17	-1
GCF_000654415.1_Myco_tube_M1009_V1_CLST_18	-1
GCF_000654415.1_Myco_tube_M1009_V1_CLST_19	-1
GCF_000654415.1_Myco_tube_M1009_V1_CLST_20	-1
GCF_000654415.1_Myco_tube_M1009_V1_CLST_21	-1
GCF_000654415.1_Myco_tube_M1009_V1_CLST_22	-1
GCF_000654415.1_Myco_tube_M1009_V1_CLST_23	-1
GCF_000654415.1_Myco_tube_M1009_V1_CLST_39	-1
GCF_000654415.1_Myco_tube_M1009_V1_CLST_40	-1
GCF_000654435.1_Myco_tube_M1010_V1_CLST_0	-1
GCF_000654435.1_Myco_tube_M1010_V1_CLST_1	-1
GCF_000654435.1_Myco_tube_M1010_V1_CLST_2	-1
GCF_000654435.1_Myco_tube_M1010_V1_CLST_3	-1
GCF_000654435.1_Myco_tube_M1010_V1_CLST_4	-1
GCF_000654435.1_Myco_tube_M1010_V1_CLST_5	-1
GCF_000654435.1_Myco_tube_M1010_V1_CLST_6	-1
GCF_000654435.1_Myco_tube_M1010_V1_CLST_7	-1
GCF_000654435.1_Myco_tube_M1010_V1_CLST_8	1
GCF_000654435.1_Myco_tube_M1010_V1_CLST_9	-1
GCF_000654435.1_Myco_tube_M1010_V1_CLST_10	-1
GCF_000654435.1_Myco_tube_M1010_V1_CLST_11	-1
GCF_000654435.1_Myco_tube_M1010_V1_CLST_12	-1
GCF_000654435.1_Myco_tube_M1010_V1_CLST_13	-1
GCF_000654435.1_Myco_tube_M1010_V1_CLST_14	-1
GCF_000654435.1_Myco_tube_M1010_V1_CLST_15	-1
GCF_000654435.1_Myco_tube_M1010_V1_CLST_16	-1
GCF_000654435.1_Myco_tube_M1010_V1_CLST_17	-1
GCF_000654435.1_Myco_tube_M1010_V1_CLST_18	-1
GCF_000654435.1_Myco_tube_M1010_V1_CLST_19	-1
GCF_000654435.1_Myco_tube_M1010_V1_CLST_20	-1
GCF_000654435.1_Myco_tube_M1010_V1_CLST_21	-1
GCF_000654435.1_Myco_tube_M1010_V1_CLST_22	-1
GCF_000654435.1_Myco_tube_M1010_V1_CLST_23	-1
GCF_000654435.1_Myco_tube_M1010_V1_CLST_39	-1
GCF_000654435.1_Myco_tube_M1010_V1_CLST_40	-1
GCF_000654455.1_Myco_tube_M1012_V1_CLST_0	-1
GCF_000654455.1_Myco_tube_M1012_V1_CLST_1	-1
GCF_000654455.1_Myco_tube_M1012_V1_CLST_2	-1
GCF_000654455.1_Myco_tube_M1012_V1_CLST_3	-1
GCF_000654455.1_Myco_tube_M1012_V1_CLST_4	-1
GCF_000654455.1_Myco_tube_M1012_V1_CLST_5	-1
GCF_000654455.1_Myco_tube_M1012_V1_CLST_6	-1
GCF_000654455.1_Myco_tube_M1012_V1_CLST_7	-1
GCF_000654455.1_Myco_tube_M1012_V1_CLST_8	-1
GCF_000654455.1_Myco_tube_M1012_V1_CLST_9	-1
GCF_000654455.1_Myco_tube_M1012_V1_CLST_16	-1
GCF_000654455.1_Myco_tube_M1012_V1_CLST_17	-1
GCF_000654455.1_Myco_tube_M1012_V1_CLST_18	-1
GCF_000654455.1_Myco_tube_M1012_V1_CLST_19	-1
GCF_000654455.1_Myco_tube_M1012_V1_CLST_20	-1
GCF_000654455.1_Myco_tube_M1012_V1_CLST_21	-1
GCF_000654455.1_Myco_tube_M1012_V1_CLST_22	-1
GCF_000654455.1_Myco_tube_M1012_V1_CLST_23	-1
GCF_000654455.1_Myco_tube_M1012_V1_CLST_24	-1
GCF_000654455.1_Myco_tube_M1012_V1_CLST_25	-1
GCF_000654455.1_Myco_tube_M1012_V1_CLST_26	-1
GCF_000654455.1_Myco_tube_M1012_V1_CLST_27	-1
GCF_000654455.1_Myco_tube_M1012_V1_CLST_28	-1
GCF_000654455.1_Myco_tube_M1012_V1_CLST_29	-1
GCF_000654455.1_Myco_tube_M1012_V1_CLST_30	-1
GCF_000656695.1_Myco_tube_TKK_04_0125_V1_CLST_0	-1
GCF_000656695.1_Myco_tube_TKK_04_0125_V1_CLST_1	-1
GCF_000656695.1_Myco_tube_TKK_04_0125_V1_CLST_2	-1
GCF_000656695.1_Myco_tube_TKK_04_0125_V1_CLST_5	-1
GCF_000656695.1_Myco_tube_TKK_04_0125_V1_CLST_6	-1
GCF_000656695.1_Myco_tube_TKK_04_0125_V1_CLST_9	-1
GCF_000656695.1_Myco_tube_TKK_04_0125_V1_CLST_10	-1
GCF_000656695.1_Myco_tube_TKK_04_0125_V1_CLST_11	-1
GCF_000656695.1_Myco_tube_TKK_04_0125_V1_CLST_13	-1
GCF_000656695.1_Myco_tube_TKK_04_0125_V1_CLST_14	-1
GCF_000656695.1_Myco_tube_TKK_04_0125_V1_CLST_15	-1
GCF_000656695.1_Myco_tube_TKK_04_0125_V1_CLST_18	-1
GCF_000656695.1_Myco_tube_TKK_04_0125_V1_CLST_19	-1
GCF_000656695.1_Myco_tube_TKK_04_0125_V1_CLST_20	-1
GCF_000656695.1_Myco_tube_TKK_04_0125_V1_CLST_21	-1
GCF_000656695.1_Myco_tube_TKK_04_0125_V1_CLST_22	-1
GCF_000656695.1_Myco_tube_TKK_04_0125_V1_CLST_23	-1
GCF_000656695.1_Myco_tube_TKK_04_0125_V1_CLST_24	-1
GCF_000656695.1_Myco_tube_TKK_04_0125_V1_CLST_29	-1
GCF_000656695.1_Myco_tube_TKK_04_0125_V1_CLST_30	-1
GCF_000656695.1_Myco_tube_TKK_04_0125_V1_CLST_31	-1
GCF_000656695.1_Myco_tube_TKK_04_0125_V1_CLST_32	-1
GCF_000656695.1_Myco_tube_TKK_04_0125_V1_CLST_33	-1
GCF_000656695.1_Myco_tube_TKK_04_0125_V1_CLST_34	-1
GCF_000656695.1_Myco_tube_TKK_04_0125_V1_CLST_35	31257
GCF_000656715.1_Myco_tube_TKK_04_0126_V1_CLST_0	-1
GCF_000656715.1_Myco_tube_TKK_04_0126_V1_CLST_1	-1
GCF_000656715.1_Myco_tube_TKK_04_0126_V1_CLST_2	-1
GCF_000656715.1_Myco_tube_TKK_04_0126_V1_CLST_3	-1
GCF_000656715.1_Myco_tube_TKK_04_0126_V1_CLST_4	-1
GCF_000656715.1_Myco_tube_TKK_04_0126_V1_CLST_5	-1
GCF_000656715.1_Myco_tube_TKK_04_0126_V1_CLST_6	31257
GCF_000656715.1_Myco_tube_TKK_04_0126_V1_CLST_7	-1
GCF_000656715.1_Myco_tube_TKK_04_0126_V1_CLST_8	-1
GCF_000656715.1_Myco_tube_TKK_04_0126_V1_CLST_9	-1
GCF_000656715.1_Myco_tube_TKK_04_0126_V1_CLST_10	-1
GCF_000656715.1_Myco_tube_TKK_04_0126_V1_CLST_11	-1
GCF_000656715.1_Myco_tube_TKK_04_0126_V1_CLST_12	-1
GCF_000656715.1_Myco_tube_TKK_04_0126_V1_CLST_13	-1
GCF_000656715.1_Myco_tube_TKK_04_0126_V1_CLST_14	-1
GCF_000656715.1_Myco_tube_TKK_04_0126_V1_CLST_15	-1
GCF_000656715.1_Myco_tube_TKK_04_0126_V1_CLST_16	-1
GCF_000656715.1_Myco_tube_TKK_04_0126_V1_CLST_17	-1
GCF_000656715.1_Myco_tube_TKK_04_0126_V1_CLST_18	-1
GCF_000656715.1_Myco_tube_TKK_04_0126_V1_CLST_19	-1
GCF_000656715.1_Myco_tube_TKK_04_0126_V1_CLST_20	-1
GCF_000656715.1_Myco_tube_TKK_04_0126_V1_CLST_21	-1
GCF_000656715.1_Myco_tube_TKK_04_0126_V1_CLST_36	-1
GCF_000656715.1_Myco_tube_TKK_04_0126_V1_CLST_37	-1
GCF_000656735.1_Myco_tube_TKK_04_0129_V1_CLST_0	-1
GCF_000656735.1_Myco_tube_TKK_04_0129_V1_CLST_1	-1
GCF_000656735.1_Myco_tube_TKK_04_0129_V1_CLST_2	-1
GCF_000656735.1_Myco_tube_TKK_04_0129_V1_CLST_3	-1
GCF_000656735.1_Myco_tube_TKK_04_0129_V1_CLST_4	-1
GCF_000656735.1_Myco_tube_TKK_04_0129_V1_CLST_5	-1
GCF_000656735.1_Myco_tube_TKK_04_0129_V1_CLST_6	-1
GCF_000656735.1_Myco_tube_TKK_04_0129_V1_CLST_7	-1
GCF_000656735.1_Myco_tube_TKK_04_0129_V1_CLST_8	-1
GCF_000656735.1_Myco_tube_TKK_04_0129_V1_CLST_9	-1
GCF_000656735.1_Myco_tube_TKK_04_0129_V1_CLST_10	-1
GCF_000656735.1_Myco_tube_TKK_04_0129_V1_CLST_11	-1
GCF_000656735.1_Myco_tube_TKK_04_0129_V1_CLST_12	-1
GCF_000656735.1_Myco_tube_TKK_04_0129_V1_CLST_13	-1
GCF_000656735.1_Myco_tube_TKK_04_0129_V1_CLST_14	-1
GCF_000656735.1_Myco_tube_TKK_04_0129_V1_CLST_15	-1
GCF_000656735.1_Myco_tube_TKK_04_0129_V1_CLST_16	-1
GCF_000656735.1_Myco_tube_TKK_04_0129_V1_CLST_17	-1
GCF_000656735.1_Myco_tube_TKK_04_0129_V1_CLST_18	-1
GCF_000656735.1_Myco_tube_TKK_04_0129_V1_CLST_19	-1
GCF_000656735.1_Myco_tube_TKK_04_0129_V1_CLST_20	-1
GCF_000656735.1_Myco_tube_TKK_04_0129_V1_CLST_21	109
GCF_000656735.1_Myco_tube_TKK_04_0129_V1_CLST_22	-1
GCF_000656735.1_Myco_tube_TKK_04_0129_V1_CLST_23	-1
GCF_000656735.1_Myco_tube_TKK_04_0129_V1_CLST_24	-1
GCF_000656755.1_Myco_tube_TKK_04_0130_V1_CLST_0	-1
GCF_000656755.1_Myco_tube_TKK_04_0130_V1_CLST_1	-1
GCF_000656755.1_Myco_tube_TKK_04_0130_V1_CLST_2	-1
GCF_000656755.1_Myco_tube_TKK_04_0130_V1_CLST_3	-1
GCF_000656755.1_Myco_tube_TKK_04_0130_V1_CLST_4	-1
GCF_000656755.1_Myco_tube_TKK_04_0130_V1_CLST_5	-1
GCF_000656755.1_Myco_tube_TKK_04_0130_V1_CLST_6	-1
GCF_000656755.1_Myco_tube_TKK_04_0130_V1_CLST_7	-1
GCF_000656755.1_Myco_tube_TKK_04_0130_V1_CLST_8	-1
GCF_000656755.1_Myco_tube_TKK_04_0130_V1_CLST_9	-1
GCF_000656755.1_Myco_tube_TKK_04_0130_V1_CLST_10	-1
GCF_000656755.1_Myco_tube_TKK_04_0130_V1_CLST_11	-1
GCF_000656755.1_Myco_tube_TKK_04_0130_V1_CLST_12	-1
GCF_000656755.1_Myco_tube_TKK_04_0130_V1_CLST_13	-1
GCF_000656755.1_Myco_tube_TKK_04_0130_V1_CLST_14	-1
GCF_000656755.1_Myco_tube_TKK_04_0130_V1_CLST_15	-1
GCF_000656755.1_Myco_tube_TKK_04_0130_V1_CLST_16	-1
GCF_000656755.1_Myco_tube_TKK_04_0130_V1_CLST_17	-1
GCF_000656755.1_Myco_tube_TKK_04_0130_V1_CLST_18	-1
GCF_000656755.1_Myco_tube_TKK_04_0130_V1_CLST_19	-1
GCF_000656755.1_Myco_tube_TKK_04_0130_V1_CLST_20	-1
GCF_000656755.1_Myco_tube_TKK_04_0130_V1_CLST_21	-1
GCF_000656755.1_Myco_tube_TKK_04_0130_V1_CLST_22	109
GCF_000656755.1_Myco_tube_TKK_04_0130_V1_CLST_23	-1
GCF_000656755.1_Myco_tube_TKK_04_0130_V1_CLST_24	-1
GCF_000656755.1_Myco_tube_TKK_04_0130_V1_CLST_25	-1
GCF_000656775.1_Myco_tube_TKK_04_0131_V1_CLST_1	-1
GCF_000656775.1_Myco_tube_TKK_04_0131_V1_CLST_9	-1
GCF_000656775.1_Myco_tube_TKK_04_0131_V1_CLST_10	-1
GCF_000656775.1_Myco_tube_TKK_04_0131_V1_CLST_11	-1
GCF_000656775.1_Myco_tube_TKK_04_0131_V1_CLST_13	-1
GCF_000656775.1_Myco_tube_TKK_04_0131_V1_CLST_17	-1
GCF_000656775.1_Myco_tube_TKK_04_0131_V1_CLST_19	-1
GCF_000656775.1_Myco_tube_TKK_04_0131_V1_CLST_21	-1
GCF_000656775.1_Myco_tube_TKK_04_0131_V1_CLST_22	-1
GCF_000656775.1_Myco_tube_TKK_04_0131_V1_CLST_24	-1
GCF_000656775.1_Myco_tube_TKK_04_0131_V1_CLST_25	-1
GCF_000656775.1_Myco_tube_TKK_04_0131_V1_CLST_26	-1
GCF_000656775.1_Myco_tube_TKK_04_0131_V1_CLST_28	-1
GCF_000656775.1_Myco_tube_TKK_04_0131_V1_CLST_29	-1
GCF_000656775.1_Myco_tube_TKK_04_0131_V1_CLST_31	-1
GCF_000656775.1_Myco_tube_TKK_04_0131_V1_CLST_34	-1
GCF_000656775.1_Myco_tube_TKK_04_0131_V1_CLST_35	-1
GCF_000656775.1_Myco_tube_TKK_04_0131_V1_CLST_37	-1
GCF_000656795.1_Myco_tube_TKK_04_0132_V1_CLST_0	-1
GCF_000656795.1_Myco_tube_TKK_04_0132_V1_CLST_1	-1
GCF_000656795.1_Myco_tube_TKK_04_0132_V1_CLST_2	-1
GCF_000656795.1_Myco_tube_TKK_04_0132_V1_CLST_3	-1
GCF_000656795.1_Myco_tube_TKK_04_0132_V1_CLST_4	-1
GCF_000656795.1_Myco_tube_TKK_04_0132_V1_CLST_5	-1
GCF_000656795.1_Myco_tube_TKK_04_0132_V1_CLST_6	-1
GCF_000656795.1_Myco_tube_TKK_04_0132_V1_CLST_7	-1
GCF_000656795.1_Myco_tube_TKK_04_0132_V1_CLST_8	-1
GCF_000656795.1_Myco_tube_TKK_04_0132_V1_CLST_9	-1
GCF_000656795.1_Myco_tube_TKK_04_0132_V1_CLST_10	-1
GCF_000656795.1_Myco_tube_TKK_04_0132_V1_CLST_11	-1
GCF_000656795.1_Myco_tube_TKK_04_0132_V1_CLST_12	-1
GCF_000656795.1_Myco_tube_TKK_04_0132_V1_CLST_13	-1
GCF_000656795.1_Myco_tube_TKK_04_0132_V1_CLST_14	-1
GCF_000656795.1_Myco_tube_TKK_04_0132_V1_CLST_15	-1
GCF_000656795.1_Myco_tube_TKK_04_0132_V1_CLST_16	-1
GCF_000656795.1_Myco_tube_TKK_04_0132_V1_CLST_17	-1
GCF_000656795.1_Myco_tube_TKK_04_0132_V1_CLST_18	-1
GCF_000656795.1_Myco_tube_TKK_04_0132_V1_CLST_19	-1
GCF_000656795.1_Myco_tube_TKK_04_0132_V1_CLST_20	-1
GCF_000656795.1_Myco_tube_TKK_04_0132_V1_CLST_21	-1
GCF_000656795.1_Myco_tube_TKK_04_0132_V1_CLST_22	109
GCF_000656795.1_Myco_tube_TKK_04_0132_V1_CLST_23	-1
GCF_000656795.1_Myco_tube_TKK_04_0132_V1_CLST_24	-1
GCF_000656795.1_Myco_tube_TKK_04_0132_V1_CLST_25	-1
GCF_000656815.1_Myco_tube_TKK_04_0134_V1_CLST_0	-1
GCF_000656815.1_Myco_tube_TKK_04_0134_V1_CLST_2	-1
GCF_000656815.1_Myco_tube_TKK_04_0134_V1_CLST_6	-1
GCF_000656815.1_Myco_tube_TKK_04_0134_V1_CLST_7	-1
GCF_000656815.1_Myco_tube_TKK_04_0134_V1_CLST_11	-1
GCF_000656815.1_Myco_tube_TKK_04_0134_V1_CLST_14	-1
GCF_000656815.1_Myco_tube_TKK_04_0134_V1_CLST_18	-1
GCF_000656815.1_Myco_tube_TKK_04_0134_V1_CLST_19	-1
GCF_000656815.1_Myco_tube_TKK_04_0134_V1_CLST_20	-1
GCF_000656815.1_Myco_tube_TKK_04_0134_V1_CLST_23	-1
GCF_000656815.1_Myco_tube_TKK_04_0134_V1_CLST_25	-1
GCF_000656815.1_Myco_tube_TKK_04_0134_V1_CLST_29	-1
GCF_000656815.1_Myco_tube_TKK_04_0134_V1_CLST_30	-1
GCF_000656815.1_Myco_tube_TKK_04_0134_V1_CLST_32	-1
GCF_000656815.1_Myco_tube_TKK_04_0134_V1_CLST_33	-1
GCF_000656815.1_Myco_tube_TKK_04_0134_V1_CLST_36	-1
GCF_000656815.1_Myco_tube_TKK_04_0134_V1_CLST_39	-1
GCF_000656835.1_Myco_tube_TKK_04_0136_V1_CLST_3	-1
GCF_000656835.1_Myco_tube_TKK_04_0136_V1_CLST_4	-1
GCF_000656835.1_Myco_tube_TKK_04_0136_V1_CLST_6	-1
GCF_000656835.1_Myco_tube_TKK_04_0136_V1_CLST_8	-1
GCF_000656835.1_Myco_tube_TKK_04_0136_V1_CLST_9	-1
GCF_000656835.1_Myco_tube_TKK_04_0136_V1_CLST_11	-1
GCF_000656835.1_Myco_tube_TKK_04_0136_V1_CLST_14	-1
GCF_000656835.1_Myco_tube_TKK_04_0136_V1_CLST_16	-1
GCF_000656835.1_Myco_tube_TKK_04_0136_V1_CLST_17	-1
GCF_000656835.1_Myco_tube_TKK_04_0136_V1_CLST_18	-1
GCF_000656835.1_Myco_tube_TKK_04_0136_V1_CLST_19	-1
GCF_000656835.1_Myco_tube_TKK_04_0136_V1_CLST_21	-1
GCF_000656835.1_Myco_tube_TKK_04_0136_V1_CLST_23	-1
GCF_000656835.1_Myco_tube_TKK_04_0136_V1_CLST_25	-1
GCF_000656835.1_Myco_tube_TKK_04_0136_V1_CLST_29	-1
GCF_000656835.1_Myco_tube_TKK_04_0136_V1_CLST_33	-1
GCF_000656835.1_Myco_tube_TKK_04_0136_V1_CLST_35	-1
GCF_000656835.1_Myco_tube_TKK_04_0136_V1_CLST_38	-1
GCF_000656855.1_Myco_tube_TKK_04_0137_V1_CLST_0	-1
GCF_000656855.1_Myco_tube_TKK_04_0137_V1_CLST_1	-1
GCF_000656855.1_Myco_tube_TKK_04_0137_V1_CLST_2	-1
GCF_000656855.1_Myco_tube_TKK_04_0137_V1_CLST_3	-1
GCF_000656855.1_Myco_tube_TKK_04_0137_V1_CLST_4	-1
GCF_000656855.1_Myco_tube_TKK_04_0137_V1_CLST_5	-1
GCF_000656855.1_Myco_tube_TKK_04_0137_V1_CLST_6	-1
GCF_000656855.1_Myco_tube_TKK_04_0137_V1_CLST_7	-1
GCF_000656855.1_Myco_tube_TKK_04_0137_V1_CLST_8	-1
GCF_000656855.1_Myco_tube_TKK_04_0137_V1_CLST_9	-1
GCF_000656855.1_Myco_tube_TKK_04_0137_V1_CLST_10	-1
GCF_000656855.1_Myco_tube_TKK_04_0137_V1_CLST_11	-1
GCF_000656855.1_Myco_tube_TKK_04_0137_V1_CLST_12	-1
GCF_000656855.1_Myco_tube_TKK_04_0137_V1_CLST_13	-1
GCF_000656855.1_Myco_tube_TKK_04_0137_V1_CLST_14	-1
GCF_000656855.1_Myco_tube_TKK_04_0137_V1_CLST_15	-1
GCF_000656855.1_Myco_tube_TKK_04_0137_V1_CLST_16	-1
GCF_000656855.1_Myco_tube_TKK_04_0137_V1_CLST_17	-1
GCF_000656855.1_Myco_tube_TKK_04_0137_V1_CLST_18	-1
GCF_000656855.1_Myco_tube_TKK_04_0137_V1_CLST_19	-1
GCF_000656855.1_Myco_tube_TKK_04_0137_V1_CLST_20	-1
GCF_000656855.1_Myco_tube_TKK_04_0137_V1_CLST_21	-1
GCF_000656855.1_Myco_tube_TKK_04_0137_V1_CLST_22	109
GCF_000656855.1_Myco_tube_TKK_04_0137_V1_CLST_23	-1
GCF_000656855.1_Myco_tube_TKK_04_0137_V1_CLST_24	-1
GCF_000656855.1_Myco_tube_TKK_04_0137_V1_CLST_25	-1
GCF_000656875.1_Myco_tube_TKK_04_0139_V1_CLST_0	-1
GCF_000656875.1_Myco_tube_TKK_04_0139_V1_CLST_2	-1
GCF_000656875.1_Myco_tube_TKK_04_0139_V1_CLST_6	-1
GCF_000656875.1_Myco_tube_TKK_04_0139_V1_CLST_7	-1
GCF_000656875.1_Myco_tube_TKK_04_0139_V1_CLST_11	-1
GCF_000656875.1_Myco_tube_TKK_04_0139_V1_CLST_12	-1
GCF_000656875.1_Myco_tube_TKK_04_0139_V1_CLST_14	-1
GCF_000656875.1_Myco_tube_TKK_04_0139_V1_CLST_16	-1
GCF_000656875.1_Myco_tube_TKK_04_0139_V1_CLST_18	-1
GCF_000656875.1_Myco_tube_TKK_04_0139_V1_CLST_22	-1
GCF_000656875.1_Myco_tube_TKK_04_0139_V1_CLST_23	-1
GCF_000656875.1_Myco_tube_TKK_04_0139_V1_CLST_25	-1
GCF_000656875.1_Myco_tube_TKK_04_0139_V1_CLST_26	-1
GCF_000656875.1_Myco_tube_TKK_04_0139_V1_CLST_28	-1
GCF_000656875.1_Myco_tube_TKK_04_0139_V1_CLST_29	-1
GCF_000656875.1_Myco_tube_TKK_04_0139_V1_CLST_31	-1
GCF_000656875.1_Myco_tube_TKK_04_0139_V1_CLST_33	-1
GCF_000656875.1_Myco_tube_TKK_04_0139_V1_CLST_35	-1
GCF_000656895.1_Myco_tube_TKK_04_0140_V1_CLST_0	-1
GCF_000656895.1_Myco_tube_TKK_04_0140_V1_CLST_1	-1
GCF_000656895.1_Myco_tube_TKK_04_0140_V1_CLST_3	-1
GCF_000656895.1_Myco_tube_TKK_04_0140_V1_CLST_7	-1
GCF_000656895.1_Myco_tube_TKK_04_0140_V1_CLST_9	-1
GCF_000656895.1_Myco_tube_TKK_04_0140_V1_CLST_10	-1
GCF_000656895.1_Myco_tube_TKK_04_0140_V1_CLST_11	-1
GCF_000656895.1_Myco_tube_TKK_04_0140_V1_CLST_15	-1
GCF_000656895.1_Myco_tube_TKK_04_0140_V1_CLST_16	-1
GCF_000656895.1_Myco_tube_TKK_04_0140_V1_CLST_17	-1
GCF_000656895.1_Myco_tube_TKK_04_0140_V1_CLST_18	-1
GCF_000656895.1_Myco_tube_TKK_04_0140_V1_CLST_21	-1
GCF_000656895.1_Myco_tube_TKK_04_0140_V1_CLST_22	-1
GCF_000656895.1_Myco_tube_TKK_04_0140_V1_CLST_24	-1
GCF_000656895.1_Myco_tube_TKK_04_0140_V1_CLST_25	-1
GCF_000656895.1_Myco_tube_TKK_04_0140_V1_CLST_27	-1
GCF_000656895.1_Myco_tube_TKK_04_0140_V1_CLST_30	-1
GCF_000656895.1_Myco_tube_TKK_04_0140_V1_CLST_32	-1
GCF_000656895.1_Myco_tube_TKK_04_0140_V1_CLST_33	-1
GCF_000656895.1_Myco_tube_TKK_04_0140_V1_CLST_39	-1
GCF_000656915.1_Myco_tube_TKK_04_0145_V1_CLST_0	-1
GCF_000656915.1_Myco_tube_TKK_04_0145_V1_CLST_1	-1
GCF_000656915.1_Myco_tube_TKK_04_0145_V1_CLST_5	-1
GCF_000656915.1_Myco_tube_TKK_04_0145_V1_CLST_6	-1
GCF_000656915.1_Myco_tube_TKK_04_0145_V1_CLST_7	-1
GCF_000656915.1_Myco_tube_TKK_04_0145_V1_CLST_11	-1
GCF_000656915.1_Myco_tube_TKK_04_0145_V1_CLST_12	-1
GCF_000656915.1_Myco_tube_TKK_04_0145_V1_CLST_15	-1
GCF_000656915.1_Myco_tube_TKK_04_0145_V1_CLST_23	-1
GCF_000656915.1_Myco_tube_TKK_04_0145_V1_CLST_24	-1
GCF_000656915.1_Myco_tube_TKK_04_0145_V1_CLST_25	-1
GCF_000656915.1_Myco_tube_TKK_04_0145_V1_CLST_27	-1
GCF_000656915.1_Myco_tube_TKK_04_0145_V1_CLST_30	-1
GCF_000656915.1_Myco_tube_TKK_04_0145_V1_CLST_32	-1
GCF_000656915.1_Myco_tube_TKK_04_0145_V1_CLST_34	-1
GCF_000656915.1_Myco_tube_TKK_04_0145_V1_CLST_35	-1
GCF_000656915.1_Myco_tube_TKK_04_0145_V1_CLST_36	-1
GCF_000656915.1_Myco_tube_TKK_04_0145_V1_CLST_38	-1
GCF_000656915.1_Myco_tube_TKK_04_0145_V1_CLST_39	-1
GCF_000656935.1_Myco_tube_TKK_04_0148_V1_CLST_1	-1
GCF_000656935.1_Myco_tube_TKK_04_0148_V1_CLST_3	-1
GCF_000656935.1_Myco_tube_TKK_04_0148_V1_CLST_5	-1
GCF_000656935.1_Myco_tube_TKK_04_0148_V1_CLST_10	-1
GCF_000656935.1_Myco_tube_TKK_04_0148_V1_CLST_11	-1
GCF_000656935.1_Myco_tube_TKK_04_0148_V1_CLST_12	-1
GCF_000656935.1_Myco_tube_TKK_04_0148_V1_CLST_15	-1
GCF_000656935.1_Myco_tube_TKK_04_0148_V1_CLST_17	-1
GCF_000656935.1_Myco_tube_TKK_04_0148_V1_CLST_18	-1
GCF_000656935.1_Myco_tube_TKK_04_0148_V1_CLST_19	-1
GCF_000656935.1_Myco_tube_TKK_04_0148_V1_CLST_22	-1
GCF_000656935.1_Myco_tube_TKK_04_0148_V1_CLST_24	-1
GCF_000656935.1_Myco_tube_TKK_04_0148_V1_CLST_25	-1
GCF_000656935.1_Myco_tube_TKK_04_0148_V1_CLST_27	-1
GCF_000656935.1_Myco_tube_TKK_04_0148_V1_CLST_28	-1
GCF_000656935.1_Myco_tube_TKK_04_0148_V1_CLST_29	-1
GCF_000656935.1_Myco_tube_TKK_04_0148_V1_CLST_31	-1
GCF_000656935.1_Myco_tube_TKK_04_0148_V1_CLST_32	-1
GCF_000656935.1_Myco_tube_TKK_04_0148_V1_CLST_33	-1
GCF_000656935.1_Myco_tube_TKK_04_0148_V1_CLST_34	-1
GCF_000656935.1_Myco_tube_TKK_04_0148_V1_CLST_36	-1
GCF_000656935.1_Myco_tube_TKK_04_0148_V1_CLST_37	-1
GCF_000656935.1_Myco_tube_TKK_04_0148_V1_CLST_39	-1
GCF_000656955.1_Myco_tube_TKK_04_0149_V1_CLST_0	-1
GCF_000656955.1_Myco_tube_TKK_04_0149_V1_CLST_2	-1
GCF_000656955.1_Myco_tube_TKK_04_0149_V1_CLST_4	-1
GCF_000656955.1_Myco_tube_TKK_04_0149_V1_CLST_6	-1
GCF_000656955.1_Myco_tube_TKK_04_0149_V1_CLST_8	-1
GCF_000656955.1_Myco_tube_TKK_04_0149_V1_CLST_10	-1
GCF_000656955.1_Myco_tube_TKK_04_0149_V1_CLST_12	-1
GCF_000656955.1_Myco_tube_TKK_04_0149_V1_CLST_14	-1
GCF_000656955.1_Myco_tube_TKK_04_0149_V1_CLST_15	-1
GCF_000656955.1_Myco_tube_TKK_04_0149_V1_CLST_17	-1
GCF_000656955.1_Myco_tube_TKK_04_0149_V1_CLST_19	-1
GCF_000656955.1_Myco_tube_TKK_04_0149_V1_CLST_20	-1
GCF_000656955.1_Myco_tube_TKK_04_0149_V1_CLST_22	-1
GCF_000656955.1_Myco_tube_TKK_04_0149_V1_CLST_28	-1
GCF_000656955.1_Myco_tube_TKK_04_0149_V1_CLST_29	-1
GCF_000656955.1_Myco_tube_TKK_04_0149_V1_CLST_30	-1
GCF_000656955.1_Myco_tube_TKK_04_0149_V1_CLST_34	-1
GCF_000656955.1_Myco_tube_TKK_04_0149_V1_CLST_37	-1
GCF_000656955.1_Myco_tube_TKK_04_0149_V1_CLST_39	-1
GCF_000656975.1_Myco_tube_TKK_04_0150_V1_CLST_1	-1
GCF_000656975.1_Myco_tube_TKK_04_0150_V1_CLST_3	-1
GCF_000656975.1_Myco_tube_TKK_04_0150_V1_CLST_4	-1
GCF_000656975.1_Myco_tube_TKK_04_0150_V1_CLST_6	-1
GCF_000656975.1_Myco_tube_TKK_04_0150_V1_CLST_8	-1
GCF_000656975.1_Myco_tube_TKK_04_0150_V1_CLST_10	-1
GCF_000656975.1_Myco_tube_TKK_04_0150_V1_CLST_14	-1
GCF_000656975.1_Myco_tube_TKK_04_0150_V1_CLST_15	-1
GCF_000656975.1_Myco_tube_TKK_04_0150_V1_CLST_18	-1
GCF_000656975.1_Myco_tube_TKK_04_0150_V1_CLST_20	-1
GCF_000656975.1_Myco_tube_TKK_04_0150_V1_CLST_21	-1
GCF_000656975.1_Myco_tube_TKK_04_0150_V1_CLST_23	-1
GCF_000656975.1_Myco_tube_TKK_04_0150_V1_CLST_24	-1
GCF_000656975.1_Myco_tube_TKK_04_0150_V1_CLST_25	-1
GCF_000656975.1_Myco_tube_TKK_04_0150_V1_CLST_26	-1
GCF_000656975.1_Myco_tube_TKK_04_0150_V1_CLST_28	-1
GCF_000656975.1_Myco_tube_TKK_04_0150_V1_CLST_29	-1
GCF_000656975.1_Myco_tube_TKK_04_0150_V1_CLST_31	-1
GCF_000656975.1_Myco_tube_TKK_04_0150_V1_CLST_33	-1
GCF_000656975.1_Myco_tube_TKK_04_0150_V1_CLST_34	-1
GCF_000656975.1_Myco_tube_TKK_04_0150_V1_CLST_37	-1
GCF_000656995.1_Myco_tube_TKK_04_0153_V1_CLST_0	-1
GCF_000656995.1_Myco_tube_TKK_04_0153_V1_CLST_5	-1
GCF_000656995.1_Myco_tube_TKK_04_0153_V1_CLST_7	-1
GCF_000656995.1_Myco_tube_TKK_04_0153_V1_CLST_8	-1
GCF_000656995.1_Myco_tube_TKK_04_0153_V1_CLST_10	-1
GCF_000656995.1_Myco_tube_TKK_04_0153_V1_CLST_12	-1
GCF_000656995.1_Myco_tube_TKK_04_0153_V1_CLST_14	-1
GCF_000656995.1_Myco_tube_TKK_04_0153_V1_CLST_17	-1
GCF_000656995.1_Myco_tube_TKK_04_0153_V1_CLST_19	-1
GCF_000656995.1_Myco_tube_TKK_04_0153_V1_CLST_21	-1
GCF_000656995.1_Myco_tube_TKK_04_0153_V1_CLST_22	-1
GCF_000656995.1_Myco_tube_TKK_04_0153_V1_CLST_24	-1
GCF_000656995.1_Myco_tube_TKK_04_0153_V1_CLST_27	-1
GCF_000656995.1_Myco_tube_TKK_04_0153_V1_CLST_29	-1
GCF_000656995.1_Myco_tube_TKK_04_0153_V1_CLST_31	-1
GCF_000656995.1_Myco_tube_TKK_04_0153_V1_CLST_33	-1
GCF_000656995.1_Myco_tube_TKK_04_0153_V1_CLST_34	-1
GCF_000656995.1_Myco_tube_TKK_04_0153_V1_CLST_35	-1
GCF_000656995.1_Myco_tube_TKK_04_0153_V1_CLST_37	-1
GCF_000656995.1_Myco_tube_TKK_04_0153_V1_CLST_38	-1
GCF_000656995.1_Myco_tube_TKK_04_0153_V1_CLST_40	-1
GCF_000657015.1_Myco_tube_TKK_04_0155_V1_CLST_1	-1
GCF_000657015.1_Myco_tube_TKK_04_0155_V1_CLST_3	-1
GCF_000657015.1_Myco_tube_TKK_04_0155_V1_CLST_8	-1
GCF_000657015.1_Myco_tube_TKK_04_0155_V1_CLST_10	-1
GCF_000657015.1_Myco_tube_TKK_04_0155_V1_CLST_11	-1
GCF_000657015.1_Myco_tube_TKK_04_0155_V1_CLST_13	-1
GCF_000657015.1_Myco_tube_TKK_04_0155_V1_CLST_15	-1
GCF_000657015.1_Myco_tube_TKK_04_0155_V1_CLST_16	-1
GCF_000657015.1_Myco_tube_TKK_04_0155_V1_CLST_21	-1
GCF_000657015.1_Myco_tube_TKK_04_0155_V1_CLST_22	-1
GCF_000657015.1_Myco_tube_TKK_04_0155_V1_CLST_23	-1
GCF_000657015.1_Myco_tube_TKK_04_0155_V1_CLST_25	-1
GCF_000657015.1_Myco_tube_TKK_04_0155_V1_CLST_31	-1
GCF_000657015.1_Myco_tube_TKK_04_0155_V1_CLST_32	-1
GCF_000657015.1_Myco_tube_TKK_04_0155_V1_CLST_33	-1
GCF_000657015.1_Myco_tube_TKK_04_0155_V1_CLST_36	-1
GCF_000657015.1_Myco_tube_TKK_04_0155_V1_CLST_39	-1
GCF_000657035.1_Myco_tube_TKK_04_0158_V1_CLST_0	-1
GCF_000657035.1_Myco_tube_TKK_04_0158_V1_CLST_3	-1
GCF_000657035.1_Myco_tube_TKK_04_0158_V1_CLST_4	-1
GCF_000657035.1_Myco_tube_TKK_04_0158_V1_CLST_6	-1
GCF_000657035.1_Myco_tube_TKK_04_0158_V1_CLST_7	-1
GCF_000657035.1_Myco_tube_TKK_04_0158_V1_CLST_9	-1
GCF_000657035.1_Myco_tube_TKK_04_0158_V1_CLST_10	-1
GCF_000657035.1_Myco_tube_TKK_04_0158_V1_CLST_12	-1
GCF_000657035.1_Myco_tube_TKK_04_0158_V1_CLST_15	-1
GCF_000657035.1_Myco_tube_TKK_04_0158_V1_CLST_16	-1
GCF_000657035.1_Myco_tube_TKK_04_0158_V1_CLST_18	-1
GCF_000657035.1_Myco_tube_TKK_04_0158_V1_CLST_19	-1
GCF_000657035.1_Myco_tube_TKK_04_0158_V1_CLST_22	-1
GCF_000657035.1_Myco_tube_TKK_04_0158_V1_CLST_24	-1
GCF_000657035.1_Myco_tube_TKK_04_0158_V1_CLST_26	-1
GCF_000657035.1_Myco_tube_TKK_04_0158_V1_CLST_27	-1
GCF_000657035.1_Myco_tube_TKK_04_0158_V1_CLST_28	-1
GCF_000657035.1_Myco_tube_TKK_04_0158_V1_CLST_31	-1
GCF_000657035.1_Myco_tube_TKK_04_0158_V1_CLST_33	-1
GCF_000657035.1_Myco_tube_TKK_04_0158_V1_CLST_35	-1
GCF_000657035.1_Myco_tube_TKK_04_0158_V1_CLST_37	-1
GCF_000657035.1_Myco_tube_TKK_04_0158_V1_CLST_39	-1
GCF_000657055.1_Myco_tube_TKK_04_0159_V1_CLST_0	-1
GCF_000657055.1_Myco_tube_TKK_04_0159_V1_CLST_1	-1
GCF_000657055.1_Myco_tube_TKK_04_0159_V1_CLST_3	-1
GCF_000657055.1_Myco_tube_TKK_04_0159_V1_CLST_4	-1
GCF_000657055.1_Myco_tube_TKK_04_0159_V1_CLST_5	-1
GCF_000657055.1_Myco_tube_TKK_04_0159_V1_CLST_6	-1
GCF_000657055.1_Myco_tube_TKK_04_0159_V1_CLST_7	-1
GCF_000657055.1_Myco_tube_TKK_04_0159_V1_CLST_8	-1
GCF_000657055.1_Myco_tube_TKK_04_0159_V1_CLST_9	-1
GCF_000657055.1_Myco_tube_TKK_04_0159_V1_CLST_10	-1
GCF_000657055.1_Myco_tube_TKK_04_0159_V1_CLST_11	-1
GCF_000657055.1_Myco_tube_TKK_04_0159_V1_CLST_12	-1
GCF_000657055.1_Myco_tube_TKK_04_0159_V1_CLST_13	-1
GCF_000657055.1_Myco_tube_TKK_04_0159_V1_CLST_14	-1
GCF_000657055.1_Myco_tube_TKK_04_0159_V1_CLST_15	-1
GCF_000657055.1_Myco_tube_TKK_04_0159_V1_CLST_16	-1
GCF_000657055.1_Myco_tube_TKK_04_0159_V1_CLST_17	-1
GCF_000657055.1_Myco_tube_TKK_04_0159_V1_CLST_18	-1
GCF_000657055.1_Myco_tube_TKK_04_0159_V1_CLST_19	-1
GCF_000657055.1_Myco_tube_TKK_04_0159_V1_CLST_20	-1
GCF_000657055.1_Myco_tube_TKK_04_0159_V1_CLST_21	-1
GCF_000657055.1_Myco_tube_TKK_04_0159_V1_CLST_22	-1
GCF_000657055.1_Myco_tube_TKK_04_0159_V1_CLST_23	-1
GCF_000657055.1_Myco_tube_TKK_04_0159_V1_CLST_24	-1
GCF_000657075.1_Myco_tube_TKK_04_0104_V1_CLST_0	-1
GCF_000657075.1_Myco_tube_TKK_04_0104_V1_CLST_1	-1
GCF_000657075.1_Myco_tube_TKK_04_0104_V1_CLST_2	-1
GCF_000657075.1_Myco_tube_TKK_04_0104_V1_CLST_3	-1
GCF_000657075.1_Myco_tube_TKK_04_0104_V1_CLST_4	-1
GCF_000657075.1_Myco_tube_TKK_04_0104_V1_CLST_5	-1
GCF_000657075.1_Myco_tube_TKK_04_0104_V1_CLST_6	-1
GCF_000657075.1_Myco_tube_TKK_04_0104_V1_CLST_7	-1
GCF_000657075.1_Myco_tube_TKK_04_0104_V1_CLST_8	-1
GCF_000657075.1_Myco_tube_TKK_04_0104_V1_CLST_9	-1
GCF_000657075.1_Myco_tube_TKK_04_0104_V1_CLST_10	-1
GCF_000657075.1_Myco_tube_TKK_04_0104_V1_CLST_11	-1
GCF_000657075.1_Myco_tube_TKK_04_0104_V1_CLST_12	-1
GCF_000657075.1_Myco_tube_TKK_04_0104_V1_CLST_13	-1
GCF_000657075.1_Myco_tube_TKK_04_0104_V1_CLST_14	-1
GCF_000657075.1_Myco_tube_TKK_04_0104_V1_CLST_15	-1
GCF_000657075.1_Myco_tube_TKK_04_0104_V1_CLST_16	-1
GCF_000657075.1_Myco_tube_TKK_04_0104_V1_CLST_17	-1
GCF_000657075.1_Myco_tube_TKK_04_0104_V1_CLST_18	-1
GCF_000657075.1_Myco_tube_TKK_04_0104_V1_CLST_19	-1
GCF_000657075.1_Myco_tube_TKK_04_0104_V1_CLST_20	-1
GCF_000657075.1_Myco_tube_TKK_04_0104_V1_CLST_21	-1
GCF_000657075.1_Myco_tube_TKK_04_0104_V1_CLST_22	109
GCF_000657075.1_Myco_tube_TKK_04_0104_V1_CLST_23	-1
GCF_000657075.1_Myco_tube_TKK_04_0104_V1_CLST_24	-1
GCF_000657075.1_Myco_tube_TKK_04_0104_V1_CLST_25	-1
GCF_000658595.1_Myco_tube_TKK_05MA_0009_V1_CLST_1	-1
GCF_000658595.1_Myco_tube_TKK_05MA_0009_V1_CLST_3	-1
GCF_000658595.1_Myco_tube_TKK_05MA_0009_V1_CLST_6	-1
GCF_000658595.1_Myco_tube_TKK_05MA_0009_V1_CLST_7	-1
GCF_000658595.1_Myco_tube_TKK_05MA_0009_V1_CLST_8	-1
GCF_000658595.1_Myco_tube_TKK_05MA_0009_V1_CLST_12	-1
GCF_000658595.1_Myco_tube_TKK_05MA_0009_V1_CLST_15	-1
GCF_000658595.1_Myco_tube_TKK_05MA_0009_V1_CLST_17	-1
GCF_000658595.1_Myco_tube_TKK_05MA_0009_V1_CLST_18	-1
GCF_000658595.1_Myco_tube_TKK_05MA_0009_V1_CLST_20	-1
GCF_000658595.1_Myco_tube_TKK_05MA_0009_V1_CLST_23	-1
GCF_000658595.1_Myco_tube_TKK_05MA_0009_V1_CLST_24	-1
GCF_000658595.1_Myco_tube_TKK_05MA_0009_V1_CLST_27	-1
GCF_000658595.1_Myco_tube_TKK_05MA_0009_V1_CLST_28	-1
GCF_000658595.1_Myco_tube_TKK_05MA_0009_V1_CLST_29	-1
GCF_000658595.1_Myco_tube_TKK_05MA_0009_V1_CLST_34	-1
GCF_000658595.1_Myco_tube_TKK_05MA_0009_V1_CLST_36	-1
GCF_000658595.1_Myco_tube_TKK_05MA_0009_V1_CLST_37	-1
GCF_000658595.1_Myco_tube_TKK_05MA_0009_V1_CLST_40	-1
GCF_000658595.1_Myco_tube_TKK_05MA_0009_V1_CLST_42	-1
GCF_000658615.1_Myco_tube_TKK_05MA_0051_V1_CLST_1	-1
GCF_000658615.1_Myco_tube_TKK_05MA_0051_V1_CLST_3	-1
GCF_000658615.1_Myco_tube_TKK_05MA_0051_V1_CLST_6	-1
GCF_000658615.1_Myco_tube_TKK_05MA_0051_V1_CLST_8	-1
GCF_000658615.1_Myco_tube_TKK_05MA_0051_V1_CLST_9	-1
GCF_000658615.1_Myco_tube_TKK_05MA_0051_V1_CLST_11	-1
GCF_000658615.1_Myco_tube_TKK_05MA_0051_V1_CLST_13	-1
GCF_000658615.1_Myco_tube_TKK_05MA_0051_V1_CLST_15	-1
GCF_000658615.1_Myco_tube_TKK_05MA_0051_V1_CLST_17	-1
GCF_000658615.1_Myco_tube_TKK_05MA_0051_V1_CLST_18	-1
GCF_000658615.1_Myco_tube_TKK_05MA_0051_V1_CLST_20	-1
GCF_000658615.1_Myco_tube_TKK_05MA_0051_V1_CLST_21	-1
GCF_000658615.1_Myco_tube_TKK_05MA_0051_V1_CLST_23	-1
GCF_000658615.1_Myco_tube_TKK_05MA_0051_V1_CLST_25	-1
GCF_000658615.1_Myco_tube_TKK_05MA_0051_V1_CLST_27	-1
GCF_000658615.1_Myco_tube_TKK_05MA_0051_V1_CLST_28	-1
GCF_000658615.1_Myco_tube_TKK_05MA_0051_V1_CLST_29	-1
GCF_000658615.1_Myco_tube_TKK_05MA_0051_V1_CLST_33	-1
GCF_000658615.1_Myco_tube_TKK_05MA_0051_V1_CLST_34	-1
GCF_000658615.1_Myco_tube_TKK_05MA_0051_V1_CLST_35	-1
GCF_000658615.1_Myco_tube_TKK_05MA_0051_V1_CLST_37	-1
GCF_000658635.1_Myco_tube_TKK_05SA_0011_V1_CLST_0	-1
GCF_000658635.1_Myco_tube_TKK_05SA_0011_V1_CLST_2	-1
GCF_000658635.1_Myco_tube_TKK_05SA_0011_V1_CLST_5	-1
GCF_000658635.1_Myco_tube_TKK_05SA_0011_V1_CLST_8	-1
GCF_000658635.1_Myco_tube_TKK_05SA_0011_V1_CLST_11	-1
GCF_000658635.1_Myco_tube_TKK_05SA_0011_V1_CLST_12	-1
GCF_000658635.1_Myco_tube_TKK_05SA_0011_V1_CLST_14	-1
GCF_000658635.1_Myco_tube_TKK_05SA_0011_V1_CLST_16	-1
GCF_000658635.1_Myco_tube_TKK_05SA_0011_V1_CLST_18	-1
GCF_000658635.1_Myco_tube_TKK_05SA_0011_V1_CLST_19	-1
GCF_000658635.1_Myco_tube_TKK_05SA_0011_V1_CLST_20	-1
GCF_000658635.1_Myco_tube_TKK_05SA_0011_V1_CLST_21	-1
GCF_000658635.1_Myco_tube_TKK_05SA_0011_V1_CLST_22	-1
GCF_000658635.1_Myco_tube_TKK_05SA_0011_V1_CLST_24	-1
GCF_000658635.1_Myco_tube_TKK_05SA_0011_V1_CLST_25	-1
GCF_000658635.1_Myco_tube_TKK_05SA_0011_V1_CLST_26	-1
GCF_000658635.1_Myco_tube_TKK_05SA_0011_V1_CLST_28	-1
GCF_000658635.1_Myco_tube_TKK_05SA_0011_V1_CLST_29	-1
GCF_000658635.1_Myco_tube_TKK_05SA_0011_V1_CLST_31	-1
GCF_000658635.1_Myco_tube_TKK_05SA_0011_V1_CLST_33	-1
GCF_000658635.1_Myco_tube_TKK_05SA_0011_V1_CLST_35	-1
GCF_000658635.1_Myco_tube_TKK_05SA_0011_V1_CLST_36	-1
GCF_000658635.1_Myco_tube_TKK_05SA_0011_V1_CLST_38	-1
GCF_000658655.1_Myco_tube_TKK_05SA_0020_V1_CLST_0	-1
GCF_000658655.1_Myco_tube_TKK_05SA_0020_V1_CLST_2	-1
GCF_000658655.1_Myco_tube_TKK_05SA_0020_V1_CLST_3	-1
GCF_000658655.1_Myco_tube_TKK_05SA_0020_V1_CLST_5	-1
GCF_000658655.1_Myco_tube_TKK_05SA_0020_V1_CLST_6	-1
GCF_000658655.1_Myco_tube_TKK_05SA_0020_V1_CLST_8	-1
GCF_000658655.1_Myco_tube_TKK_05SA_0020_V1_CLST_10	-1
GCF_000658655.1_Myco_tube_TKK_05SA_0020_V1_CLST_14	-1
GCF_000658655.1_Myco_tube_TKK_05SA_0020_V1_CLST_15	-1
GCF_000658655.1_Myco_tube_TKK_05SA_0020_V1_CLST_16	-1
GCF_000658655.1_Myco_tube_TKK_05SA_0020_V1_CLST_17	-1
GCF_000658655.1_Myco_tube_TKK_05SA_0020_V1_CLST_19	-1
GCF_000658655.1_Myco_tube_TKK_05SA_0020_V1_CLST_20	-1
GCF_000658655.1_Myco_tube_TKK_05SA_0020_V1_CLST_21	-1
GCF_000658655.1_Myco_tube_TKK_05SA_0020_V1_CLST_23	-1
GCF_000658655.1_Myco_tube_TKK_05SA_0020_V1_CLST_29	-1
GCF_000658655.1_Myco_tube_TKK_05SA_0020_V1_CLST_31	-1
GCF_000658655.1_Myco_tube_TKK_05SA_0020_V1_CLST_35	-1
GCF_000658655.1_Myco_tube_TKK_05SA_0020_V1_CLST_37	-1
GCF_000658675.1_Myco_tube_TKK_05SA_0026_V1_CLST_0	-1
GCF_000658675.1_Myco_tube_TKK_05SA_0026_V1_CLST_2	-1
GCF_000658675.1_Myco_tube_TKK_05SA_0026_V1_CLST_3	-1
GCF_000658675.1_Myco_tube_TKK_05SA_0026_V1_CLST_5	-1
GCF_000658675.1_Myco_tube_TKK_05SA_0026_V1_CLST_7	-1
GCF_000658675.1_Myco_tube_TKK_05SA_0026_V1_CLST_8	-1
GCF_000658675.1_Myco_tube_TKK_05SA_0026_V1_CLST_10	-1
GCF_000658675.1_Myco_tube_TKK_05SA_0026_V1_CLST_12	-1
GCF_000658675.1_Myco_tube_TKK_05SA_0026_V1_CLST_15	-1
GCF_000658675.1_Myco_tube_TKK_05SA_0026_V1_CLST_17	-1
GCF_000658675.1_Myco_tube_TKK_05SA_0026_V1_CLST_20	-1
GCF_000658675.1_Myco_tube_TKK_05SA_0026_V1_CLST_21	-1
GCF_000658675.1_Myco_tube_TKK_05SA_0026_V1_CLST_23	-1
GCF_000658675.1_Myco_tube_TKK_05SA_0026_V1_CLST_24	-1
GCF_000658675.1_Myco_tube_TKK_05SA_0026_V1_CLST_25	-1
GCF_000658675.1_Myco_tube_TKK_05SA_0026_V1_CLST_28	-1
GCF_000658675.1_Myco_tube_TKK_05SA_0026_V1_CLST_31	-1
GCF_000658675.1_Myco_tube_TKK_05SA_0026_V1_CLST_32	-1
GCF_000658675.1_Myco_tube_TKK_05SA_0026_V1_CLST_35	-1
GCF_000658675.1_Myco_tube_TKK_05SA_0026_V1_CLST_37	-1
GCF_000658675.1_Myco_tube_TKK_05SA_0026_V1_CLST_38	-1
GCF_000658695.1_Myco_tube_TKK_04_0095_V1_CLST_0	-1
GCF_000658695.1_Myco_tube_TKK_04_0095_V1_CLST_1	-1
GCF_000658695.1_Myco_tube_TKK_04_0095_V1_CLST_2	-1
GCF_000658695.1_Myco_tube_TKK_04_0095_V1_CLST_4	-1
GCF_000658695.1_Myco_tube_TKK_04_0095_V1_CLST_6	-1
GCF_000658695.1_Myco_tube_TKK_04_0095_V1_CLST_8	-1
GCF_000658695.1_Myco_tube_TKK_04_0095_V1_CLST_9	-1
GCF_000658695.1_Myco_tube_TKK_04_0095_V1_CLST_10	-1
GCF_000658695.1_Myco_tube_TKK_04_0095_V1_CLST_11	-1
GCF_000658695.1_Myco_tube_TKK_04_0095_V1_CLST_13	-1
GCF_000658695.1_Myco_tube_TKK_04_0095_V1_CLST_15	-1
GCF_000658695.1_Myco_tube_TKK_04_0095_V1_CLST_16	-1
GCF_000658695.1_Myco_tube_TKK_04_0095_V1_CLST_18	-1
GCF_000658695.1_Myco_tube_TKK_04_0095_V1_CLST_19	-1
GCF_000658695.1_Myco_tube_TKK_04_0095_V1_CLST_20	-1
GCF_000658695.1_Myco_tube_TKK_04_0095_V1_CLST_24	-1
GCF_000658695.1_Myco_tube_TKK_04_0095_V1_CLST_25	-1
GCF_000658695.1_Myco_tube_TKK_04_0095_V1_CLST_27	-1
GCF_000658695.1_Myco_tube_TKK_04_0095_V1_CLST_28	-1
GCF_000658695.1_Myco_tube_TKK_04_0095_V1_CLST_30	-1
GCF_000658695.1_Myco_tube_TKK_04_0095_V1_CLST_32	-1
GCF_000658695.1_Myco_tube_TKK_04_0095_V1_CLST_34	-1
GCF_000658695.1_Myco_tube_TKK_04_0095_V1_CLST_36	-1
GCF_000658715.1_Myco_tube_TKK_04_0097_V1_CLST_2	-1
GCF_000658715.1_Myco_tube_TKK_04_0097_V1_CLST_3	-1
GCF_000658715.1_Myco_tube_TKK_04_0097_V1_CLST_4	31257
GCF_000658715.1_Myco_tube_TKK_04_0097_V1_CLST_7	-1
GCF_000658715.1_Myco_tube_TKK_04_0097_V1_CLST_8	-1
GCF_000658715.1_Myco_tube_TKK_04_0097_V1_CLST_10	-1
GCF_000658715.1_Myco_tube_TKK_04_0097_V1_CLST_12	-1
GCF_000658715.1_Myco_tube_TKK_04_0097_V1_CLST_14	-1
GCF_000658715.1_Myco_tube_TKK_04_0097_V1_CLST_19	-1
GCF_000658715.1_Myco_tube_TKK_04_0097_V1_CLST_21	-1
GCF_000658715.1_Myco_tube_TKK_04_0097_V1_CLST_23	-1
GCF_000658715.1_Myco_tube_TKK_04_0097_V1_CLST_24	-1
GCF_000658715.1_Myco_tube_TKK_04_0097_V1_CLST_26	-1
GCF_000658715.1_Myco_tube_TKK_04_0097_V1_CLST_27	-1
GCF_000658715.1_Myco_tube_TKK_04_0097_V1_CLST_28	-1
GCF_000658715.1_Myco_tube_TKK_04_0097_V1_CLST_30	-1
GCF_000658715.1_Myco_tube_TKK_04_0097_V1_CLST_31	-1
GCF_000658715.1_Myco_tube_TKK_04_0097_V1_CLST_34	-1
GCF_000658715.1_Myco_tube_TKK_04_0097_V1_CLST_35	-1
GCF_000658715.1_Myco_tube_TKK_04_0097_V1_CLST_37	-1
GCF_000658715.1_Myco_tube_TKK_04_0097_V1_CLST_39	-1
GCF_000658735.1_Myco_tube_TKK_04_0108_V1_CLST_2	-1
GCF_000658735.1_Myco_tube_TKK_04_0108_V1_CLST_3	-1
GCF_000658735.1_Myco_tube_TKK_04_0108_V1_CLST_5	-1
GCF_000658735.1_Myco_tube_TKK_04_0108_V1_CLST_6	-1
GCF_000658735.1_Myco_tube_TKK_04_0108_V1_CLST_8	-1
GCF_000658735.1_Myco_tube_TKK_04_0108_V1_CLST_9	-1
GCF_000658735.1_Myco_tube_TKK_04_0108_V1_CLST_11	-1
GCF_000658735.1_Myco_tube_TKK_04_0108_V1_CLST_14	-1
GCF_000658735.1_Myco_tube_TKK_04_0108_V1_CLST_15	-1
GCF_000658735.1_Myco_tube_TKK_04_0108_V1_CLST_16	-1
GCF_000658735.1_Myco_tube_TKK_04_0108_V1_CLST_18	-1
GCF_000658735.1_Myco_tube_TKK_04_0108_V1_CLST_19	-1
GCF_000658735.1_Myco_tube_TKK_04_0108_V1_CLST_20	-1
GCF_000658735.1_Myco_tube_TKK_04_0108_V1_CLST_21	-1
GCF_000658735.1_Myco_tube_TKK_04_0108_V1_CLST_23	-1
GCF_000658735.1_Myco_tube_TKK_04_0108_V1_CLST_25	-1
GCF_000658735.1_Myco_tube_TKK_04_0108_V1_CLST_28	-1
GCF_000658735.1_Myco_tube_TKK_04_0108_V1_CLST_29	-1
GCF_000658735.1_Myco_tube_TKK_04_0108_V1_CLST_33	-1
GCF_000658735.1_Myco_tube_TKK_04_0108_V1_CLST_36	-1
GCF_000658735.1_Myco_tube_TKK_04_0108_V1_CLST_38	-1
GCF_000658755.1_Myco_tube_TKK_04_0112_V1_CLST_0	-1
GCF_000658755.1_Myco_tube_TKK_04_0112_V1_CLST_2	-1
GCF_000658755.1_Myco_tube_TKK_04_0112_V1_CLST_3	-1
GCF_000658755.1_Myco_tube_TKK_04_0112_V1_CLST_5	-1
GCF_000658755.1_Myco_tube_TKK_04_0112_V1_CLST_6	-1
GCF_000658755.1_Myco_tube_TKK_04_0112_V1_CLST_7	-1
GCF_000658755.1_Myco_tube_TKK_04_0112_V1_CLST_8	-1
GCF_000658755.1_Myco_tube_TKK_04_0112_V1_CLST_11	-1
GCF_000658755.1_Myco_tube_TKK_04_0112_V1_CLST_14	-1
GCF_000658755.1_Myco_tube_TKK_04_0112_V1_CLST_17	-1
GCF_000658755.1_Myco_tube_TKK_04_0112_V1_CLST_18	-1
GCF_000658755.1_Myco_tube_TKK_04_0112_V1_CLST_21	-1
GCF_000658755.1_Myco_tube_TKK_04_0112_V1_CLST_22	-1
GCF_000658755.1_Myco_tube_TKK_04_0112_V1_CLST_23	31257
GCF_000658755.1_Myco_tube_TKK_04_0112_V1_CLST_26	-1
GCF_000658755.1_Myco_tube_TKK_04_0112_V1_CLST_27	-1
GCF_000658755.1_Myco_tube_TKK_04_0112_V1_CLST_29	-1
GCF_000658755.1_Myco_tube_TKK_04_0112_V1_CLST_31	-1
GCF_000658755.1_Myco_tube_TKK_04_0112_V1_CLST_34	-1
GCF_000658755.1_Myco_tube_TKK_04_0112_V1_CLST_36	-1
GCF_000658775.1_Myco_tube_TKK_04_0118_V1_CLST_1	-1
GCF_000658775.1_Myco_tube_TKK_04_0118_V1_CLST_2	-1
GCF_000658775.1_Myco_tube_TKK_04_0118_V1_CLST_4	-1
GCF_000658775.1_Myco_tube_TKK_04_0118_V1_CLST_6	-1
GCF_000658775.1_Myco_tube_TKK_04_0118_V1_CLST_8	-1
GCF_000658775.1_Myco_tube_TKK_04_0118_V1_CLST_9	-1
GCF_000658775.1_Myco_tube_TKK_04_0118_V1_CLST_11	-1
GCF_000658775.1_Myco_tube_TKK_04_0118_V1_CLST_12	-1
GCF_000658775.1_Myco_tube_TKK_04_0118_V1_CLST_13	-1
GCF_000658775.1_Myco_tube_TKK_04_0118_V1_CLST_14	-1
GCF_000658775.1_Myco_tube_TKK_04_0118_V1_CLST_16	-1
GCF_000658775.1_Myco_tube_TKK_04_0118_V1_CLST_18	-1
GCF_000658775.1_Myco_tube_TKK_04_0118_V1_CLST_20	-1
GCF_000658775.1_Myco_tube_TKK_04_0118_V1_CLST_22	-1
GCF_000658775.1_Myco_tube_TKK_04_0118_V1_CLST_23	-1
GCF_000658775.1_Myco_tube_TKK_04_0118_V1_CLST_25	-1
GCF_000658775.1_Myco_tube_TKK_04_0118_V1_CLST_27	-1
GCF_000658775.1_Myco_tube_TKK_04_0118_V1_CLST_29	-1
GCF_000658775.1_Myco_tube_TKK_04_0118_V1_CLST_32	-1
GCF_000658775.1_Myco_tube_TKK_04_0118_V1_CLST_34	-1
GCF_000658775.1_Myco_tube_TKK_04_0118_V1_CLST_35	-1
GCF_000658775.1_Myco_tube_TKK_04_0118_V1_CLST_37	-1
GCF_000658795.1_Myco_tube_TKK_04_0141_V1_CLST_2	-1
GCF_000658795.1_Myco_tube_TKK_04_0141_V1_CLST_3	-1
GCF_000658795.1_Myco_tube_TKK_04_0141_V1_CLST_7	-1
GCF_000658795.1_Myco_tube_TKK_04_0141_V1_CLST_8	-1
GCF_000658795.1_Myco_tube_TKK_04_0141_V1_CLST_9	-1
GCF_000658795.1_Myco_tube_TKK_04_0141_V1_CLST_12	-1
GCF_000658795.1_Myco_tube_TKK_04_0141_V1_CLST_14	-1
GCF_000658795.1_Myco_tube_TKK_04_0141_V1_CLST_16	-1
GCF_000658795.1_Myco_tube_TKK_04_0141_V1_CLST_19	-1
GCF_000658795.1_Myco_tube_TKK_04_0141_V1_CLST_20	-1
GCF_000658795.1_Myco_tube_TKK_04_0141_V1_CLST_21	-1
GCF_000658795.1_Myco_tube_TKK_04_0141_V1_CLST_25	-1
GCF_000658795.1_Myco_tube_TKK_04_0141_V1_CLST_27	-1
GCF_000658795.1_Myco_tube_TKK_04_0141_V1_CLST_28	-1
GCF_000658795.1_Myco_tube_TKK_04_0141_V1_CLST_29	-1
GCF_000658795.1_Myco_tube_TKK_04_0141_V1_CLST_34	-1
GCF_000658795.1_Myco_tube_TKK_04_0141_V1_CLST_36	-1
GCF_000658795.1_Myco_tube_TKK_04_0141_V1_CLST_38	-1
GCF_000658795.1_Myco_tube_TKK_04_0141_V1_CLST_39	-1
GCF_000658795.1_Myco_tube_TKK_04_0141_V1_CLST_42	-1
GCF_000658815.1_Myco_tube_TKK_04_0157_V1_CLST_0	-1
GCF_000658815.1_Myco_tube_TKK_04_0157_V1_CLST_2	-1
GCF_000658815.1_Myco_tube_TKK_04_0157_V1_CLST_3	-1
GCF_000658815.1_Myco_tube_TKK_04_0157_V1_CLST_6	-1
GCF_000658815.1_Myco_tube_TKK_04_0157_V1_CLST_8	-1
GCF_000658815.1_Myco_tube_TKK_04_0157_V1_CLST_9	-1
GCF_000658815.1_Myco_tube_TKK_04_0157_V1_CLST_11	-1
GCF_000658815.1_Myco_tube_TKK_04_0157_V1_CLST_13	-1
GCF_000658815.1_Myco_tube_TKK_04_0157_V1_CLST_15	-1
GCF_000658815.1_Myco_tube_TKK_04_0157_V1_CLST_16	-1
GCF_000658815.1_Myco_tube_TKK_04_0157_V1_CLST_19	-1
GCF_000658815.1_Myco_tube_TKK_04_0157_V1_CLST_22	-1
GCF_000658815.1_Myco_tube_TKK_04_0157_V1_CLST_25	-1
GCF_000658815.1_Myco_tube_TKK_04_0157_V1_CLST_26	-1
GCF_000658815.1_Myco_tube_TKK_04_0157_V1_CLST_29	-1
GCF_000658815.1_Myco_tube_TKK_04_0157_V1_CLST_30	-1
GCF_000658815.1_Myco_tube_TKK_04_0157_V1_CLST_31	-1
GCF_000658815.1_Myco_tube_TKK_04_0157_V1_CLST_33	-1
GCF_000658815.1_Myco_tube_TKK_04_0157_V1_CLST_34	-1
GCF_000658815.1_Myco_tube_TKK_04_0157_V1_CLST_36	-1
GCF_000658815.1_Myco_tube_TKK_04_0157_V1_CLST_38	-1
GCF_000705725.1_Myco_tube_TKK_05SA_0024_V1_CLST_0	-1
GCF_000705725.1_Myco_tube_TKK_05SA_0024_V1_CLST_1	-1
GCF_000705725.1_Myco_tube_TKK_05SA_0024_V1_CLST_2	-1
GCF_000705725.1_Myco_tube_TKK_05SA_0024_V1_CLST_5	-1
GCF_000705725.1_Myco_tube_TKK_05SA_0024_V1_CLST_7	-1
GCF_000705725.1_Myco_tube_TKK_05SA_0024_V1_CLST_8	-1
GCF_000705725.1_Myco_tube_TKK_05SA_0024_V1_CLST_11	-1
GCF_000705725.1_Myco_tube_TKK_05SA_0024_V1_CLST_12	-1
GCF_000705725.1_Myco_tube_TKK_05SA_0024_V1_CLST_14	-1
GCF_000705725.1_Myco_tube_TKK_05SA_0024_V1_CLST_15	-1
GCF_000705725.1_Myco_tube_TKK_05SA_0024_V1_CLST_17	-1
GCF_000705725.1_Myco_tube_TKK_05SA_0024_V1_CLST_20	-1
GCF_000705725.1_Myco_tube_TKK_05SA_0024_V1_CLST_23	-1
GCF_000705725.1_Myco_tube_TKK_05SA_0024_V1_CLST_25	-1
GCF_000705725.1_Myco_tube_TKK_05SA_0024_V1_CLST_29	-1
GCF_000705725.1_Myco_tube_TKK_05SA_0024_V1_CLST_30	-1
GCF_000705725.1_Myco_tube_TKK_05SA_0024_V1_CLST_32	-1
GCF_000705725.1_Myco_tube_TKK_05SA_0024_V1_CLST_34	-1
GCF_000705725.1_Myco_tube_TKK_05SA_0024_V1_CLST_35	-1
GCF_000705725.1_Myco_tube_TKK_05SA_0024_V1_CLST_37	-1
GCF_000705725.1_Myco_tube_TKK_05SA_0024_V1_CLST_38	-1
GCF_000705745.1_Myco_tube_TKK_05MA_0055_V1_CLST_1	-1
GCF_000705745.1_Myco_tube_TKK_05MA_0055_V1_CLST_2	-1
GCF_000705745.1_Myco_tube_TKK_05MA_0055_V1_CLST_3	-1
GCF_000705745.1_Myco_tube_TKK_05MA_0055_V1_CLST_5	-1
GCF_000705745.1_Myco_tube_TKK_05MA_0055_V1_CLST_6	-1
GCF_000705745.1_Myco_tube_TKK_05MA_0055_V1_CLST_8	-1
GCF_000705745.1_Myco_tube_TKK_05MA_0055_V1_CLST_9	-1
GCF_000705745.1_Myco_tube_TKK_05MA_0055_V1_CLST_10	-1
GCF_000705745.1_Myco_tube_TKK_05MA_0055_V1_CLST_12	-1
GCF_000705745.1_Myco_tube_TKK_05MA_0055_V1_CLST_14	-1
GCF_000705745.1_Myco_tube_TKK_05MA_0055_V1_CLST_16	-1
GCF_000705745.1_Myco_tube_TKK_05MA_0055_V1_CLST_17	-1
GCF_000705745.1_Myco_tube_TKK_05MA_0055_V1_CLST_22	-1
GCF_000705745.1_Myco_tube_TKK_05MA_0055_V1_CLST_25	-1
GCF_000705745.1_Myco_tube_TKK_05MA_0055_V1_CLST_26	-1
GCF_000705745.1_Myco_tube_TKK_05MA_0055_V1_CLST_28	-1
GCF_000705745.1_Myco_tube_TKK_05MA_0055_V1_CLST_30	-1
GCF_000705745.1_Myco_tube_TKK_05MA_0055_V1_CLST_32	-1
GCF_000705745.1_Myco_tube_TKK_05MA_0055_V1_CLST_34	-1
GCF_000705745.1_Myco_tube_TKK_05MA_0055_V1_CLST_36	-1
GCF_000705745.1_Myco_tube_TKK_05MA_0055_V1_CLST_38	-1
GCF_000706565.1_Myco_tube_TKK_04_0124_V1_CLST_0	-1
GCF_000706565.1_Myco_tube_TKK_04_0124_V1_CLST_1	-1
GCF_000706565.1_Myco_tube_TKK_04_0124_V1_CLST_2	-1
GCF_000706565.1_Myco_tube_TKK_04_0124_V1_CLST_3	-1
GCF_000706565.1_Myco_tube_TKK_04_0124_V1_CLST_4	-1
GCF_000706565.1_Myco_tube_TKK_04_0124_V1_CLST_5	-1
GCF_000706565.1_Myco_tube_TKK_04_0124_V1_CLST_6	-1
GCF_000706565.1_Myco_tube_TKK_04_0124_V1_CLST_7	-1
GCF_000706565.1_Myco_tube_TKK_04_0124_V1_CLST_8	-1
GCF_000706565.1_Myco_tube_TKK_04_0124_V1_CLST_9	-1
GCF_000706565.1_Myco_tube_TKK_04_0124_V1_CLST_10	-1
GCF_000706565.1_Myco_tube_TKK_04_0124_V1_CLST_11	-1
GCF_000706565.1_Myco_tube_TKK_04_0124_V1_CLST_12	-1
GCF_000706565.1_Myco_tube_TKK_04_0124_V1_CLST_13	-1
GCF_000706565.1_Myco_tube_TKK_04_0124_V1_CLST_14	-1
GCF_000706565.1_Myco_tube_TKK_04_0124_V1_CLST_15	-1
GCF_000706565.1_Myco_tube_TKK_04_0124_V1_CLST_16	-1
GCF_000706565.1_Myco_tube_TKK_04_0124_V1_CLST_17	-1
GCF_000706565.1_Myco_tube_TKK_04_0124_V1_CLST_18	-1
GCF_000706565.1_Myco_tube_TKK_04_0124_V1_CLST_19	-1
GCF_000706565.1_Myco_tube_TKK_04_0124_V1_CLST_20	-1
GCF_000706565.1_Myco_tube_TKK_04_0124_V1_CLST_21	109
GCF_000706565.1_Myco_tube_TKK_04_0124_V1_CLST_22	-1
GCF_000706565.1_Myco_tube_TKK_04_0124_V1_CLST_23	-1
GCF_000706565.1_Myco_tube_TKK_04_0124_V1_CLST_24	-1
GCF_000654475.1_Myco_tube_M1011_V1_CLST_0	-1
GCF_000654475.1_Myco_tube_M1011_V1_CLST_2	-1
GCF_000654475.1_Myco_tube_M1011_V1_CLST_4	-1
GCF_000654475.1_Myco_tube_M1011_V1_CLST_5	-1
GCF_000654475.1_Myco_tube_M1011_V1_CLST_7	1
GCF_000654475.1_Myco_tube_M1011_V1_CLST_10	-1
GCF_000654475.1_Myco_tube_M1011_V1_CLST_12	-1
GCF_000654475.1_Myco_tube_M1011_V1_CLST_14	-1
GCF_000654475.1_Myco_tube_M1011_V1_CLST_15	-1
GCF_000654475.1_Myco_tube_M1011_V1_CLST_17	-1
GCF_000654475.1_Myco_tube_M1011_V1_CLST_21	-1
GCF_000654475.1_Myco_tube_M1011_V1_CLST_22	-1
GCF_000654475.1_Myco_tube_M1011_V1_CLST_23	-1
GCF_000654475.1_Myco_tube_M1011_V1_CLST_24	-1
GCF_000654475.1_Myco_tube_M1011_V1_CLST_25	-1
GCF_000654475.1_Myco_tube_M1011_V1_CLST_29	-1
GCF_000654475.1_Myco_tube_M1011_V1_CLST_30	-1
GCF_000654475.1_Myco_tube_M1011_V1_CLST_31	-1
GCF_000654475.1_Myco_tube_M1011_V1_CLST_38	-1
GCF_000654475.1_Myco_tube_M1011_V1_CLST_39	-1
GCF_000654495.1_Myco_tube_M1017_V1_CLST_0	-1
GCF_000654495.1_Myco_tube_M1017_V1_CLST_3	-1
GCF_000654495.1_Myco_tube_M1017_V1_CLST_5	-1
GCF_000654495.1_Myco_tube_M1017_V1_CLST_6	-1
GCF_000654495.1_Myco_tube_M1017_V1_CLST_9	-1
GCF_000654495.1_Myco_tube_M1017_V1_CLST_12	-1
GCF_000654495.1_Myco_tube_M1017_V1_CLST_14	-1
GCF_000654495.1_Myco_tube_M1017_V1_CLST_15	-1
GCF_000654495.1_Myco_tube_M1017_V1_CLST_16	-1
GCF_000654495.1_Myco_tube_M1017_V1_CLST_18	-1
GCF_000654495.1_Myco_tube_M1017_V1_CLST_21	-1
GCF_000654495.1_Myco_tube_M1017_V1_CLST_22	-1
GCF_000654495.1_Myco_tube_M1017_V1_CLST_25	-1
GCF_000654495.1_Myco_tube_M1017_V1_CLST_26	-1
GCF_000654495.1_Myco_tube_M1017_V1_CLST_27	-1
GCF_000654495.1_Myco_tube_M1017_V1_CLST_28	-1
GCF_000654495.1_Myco_tube_M1017_V1_CLST_29	-1
GCF_000654495.1_Myco_tube_M1017_V1_CLST_34	-1
GCF_000654495.1_Myco_tube_M1017_V1_CLST_37	-1
GCF_000654515.1_Myco_tube_M1021_V1_CLST_0	-1
GCF_000654515.1_Myco_tube_M1021_V1_CLST_1	-1
GCF_000654515.1_Myco_tube_M1021_V1_CLST_2	-1
GCF_000654515.1_Myco_tube_M1021_V1_CLST_4	-1
GCF_000654515.1_Myco_tube_M1021_V1_CLST_5	-1
GCF_000654515.1_Myco_tube_M1021_V1_CLST_6	-1
GCF_000654515.1_Myco_tube_M1021_V1_CLST_7	-1
GCF_000654515.1_Myco_tube_M1021_V1_CLST_8	-1
GCF_000654515.1_Myco_tube_M1021_V1_CLST_9	-1
GCF_000654515.1_Myco_tube_M1021_V1_CLST_10	-1
GCF_000654515.1_Myco_tube_M1021_V1_CLST_11	-1
GCF_000654515.1_Myco_tube_M1021_V1_CLST_12	-1
GCF_000654515.1_Myco_tube_M1021_V1_CLST_13	-1
GCF_000654515.1_Myco_tube_M1021_V1_CLST_14	-1
GCF_000654515.1_Myco_tube_M1021_V1_CLST_15	-1
GCF_000654515.1_Myco_tube_M1021_V1_CLST_16	-1
GCF_000654515.1_Myco_tube_M1021_V1_CLST_17	-1
GCF_000654515.1_Myco_tube_M1021_V1_CLST_18	-1
GCF_000654515.1_Myco_tube_M1021_V1_CLST_19	-1
GCF_000654515.1_Myco_tube_M1021_V1_CLST_20	-1
GCF_000654515.1_Myco_tube_M1021_V1_CLST_21	-1
GCF_000654515.1_Myco_tube_M1021_V1_CLST_22	-1
GCF_000654515.1_Myco_tube_M1021_V1_CLST_37	-1
GCF_000654515.1_Myco_tube_M1021_V1_CLST_38	-1
GCF_000654535.1_Myco_tube_M1023_V1_CLST_1	-1
GCF_000654535.1_Myco_tube_M1023_V1_CLST_2	-1
GCF_000654535.1_Myco_tube_M1023_V1_CLST_4	-1
GCF_000654535.1_Myco_tube_M1023_V1_CLST_5	-1
GCF_000654535.1_Myco_tube_M1023_V1_CLST_6	-1
GCF_000654535.1_Myco_tube_M1023_V1_CLST_7	-1
GCF_000654535.1_Myco_tube_M1023_V1_CLST_8	-1
GCF_000654535.1_Myco_tube_M1023_V1_CLST_9	-1
GCF_000654535.1_Myco_tube_M1023_V1_CLST_10	-1
GCF_000654535.1_Myco_tube_M1023_V1_CLST_11	-1
GCF_000654535.1_Myco_tube_M1023_V1_CLST_12	-1
GCF_000654535.1_Myco_tube_M1023_V1_CLST_13	-1
GCF_000654535.1_Myco_tube_M1023_V1_CLST_14	-1
GCF_000654535.1_Myco_tube_M1023_V1_CLST_15	-1
GCF_000654535.1_Myco_tube_M1023_V1_CLST_16	-1
GCF_000654535.1_Myco_tube_M1023_V1_CLST_17	-1
GCF_000654535.1_Myco_tube_M1023_V1_CLST_18	-1
GCF_000654535.1_Myco_tube_M1023_V1_CLST_19	-1
GCF_000654535.1_Myco_tube_M1023_V1_CLST_20	-1
GCF_000654535.1_Myco_tube_M1023_V1_CLST_21	-1
GCF_000654535.1_Myco_tube_M1023_V1_CLST_22	-1
GCF_000654535.1_Myco_tube_M1023_V1_CLST_23	-1
GCF_000654535.1_Myco_tube_M1023_V1_CLST_24	-1
GCF_000654535.1_Myco_tube_M1023_V1_CLST_25	-1
GCF_000654535.1_Myco_tube_M1023_V1_CLST_26	-1
GCF_000654555.1_Myco_tube_M1022_V1_CLST_0	-1
GCF_000654555.1_Myco_tube_M1022_V1_CLST_1	-1
GCF_000654555.1_Myco_tube_M1022_V1_CLST_2	-1
GCF_000654555.1_Myco_tube_M1022_V1_CLST_3	-1
GCF_000654555.1_Myco_tube_M1022_V1_CLST_4	-1
GCF_000654555.1_Myco_tube_M1022_V1_CLST_5	-1
GCF_000654555.1_Myco_tube_M1022_V1_CLST_6	-1
GCF_000654555.1_Myco_tube_M1022_V1_CLST_7	-1
GCF_000654555.1_Myco_tube_M1022_V1_CLST_8	1
GCF_000654555.1_Myco_tube_M1022_V1_CLST_9	-1
GCF_000654555.1_Myco_tube_M1022_V1_CLST_10	-1
GCF_000654555.1_Myco_tube_M1022_V1_CLST_11	-1
GCF_000654555.1_Myco_tube_M1022_V1_CLST_12	-1
GCF_000654555.1_Myco_tube_M1022_V1_CLST_13	-1
GCF_000654555.1_Myco_tube_M1022_V1_CLST_14	-1
GCF_000654555.1_Myco_tube_M1022_V1_CLST_15	-1
GCF_000654555.1_Myco_tube_M1022_V1_CLST_16	-1
GCF_000654555.1_Myco_tube_M1022_V1_CLST_17	-1
GCF_000654555.1_Myco_tube_M1022_V1_CLST_18	-1
GCF_000654555.1_Myco_tube_M1022_V1_CLST_19	-1
GCF_000654555.1_Myco_tube_M1022_V1_CLST_20	-1
GCF_000654555.1_Myco_tube_M1022_V1_CLST_21	-1
GCF_000654555.1_Myco_tube_M1022_V1_CLST_22	-1
GCF_000654555.1_Myco_tube_M1022_V1_CLST_23	-1
GCF_000654555.1_Myco_tube_M1022_V1_CLST_39	-1
GCF_000654555.1_Myco_tube_M1022_V1_CLST_40	-1
GCF_000654575.1_Myco_tube_M1024_V1_CLST_1	-1
GCF_000654575.1_Myco_tube_M1024_V1_CLST_2	-1
GCF_000654575.1_Myco_tube_M1024_V1_CLST_3	-1
GCF_000654575.1_Myco_tube_M1024_V1_CLST_4	-1
GCF_000654575.1_Myco_tube_M1024_V1_CLST_5	-1
GCF_000654575.1_Myco_tube_M1024_V1_CLST_6	-1
GCF_000654575.1_Myco_tube_M1024_V1_CLST_7	-1
GCF_000654575.1_Myco_tube_M1024_V1_CLST_8	-1
GCF_000654575.1_Myco_tube_M1024_V1_CLST_9	-1
GCF_000654575.1_Myco_tube_M1024_V1_CLST_10	-1
GCF_000654575.1_Myco_tube_M1024_V1_CLST_11	-1
GCF_000654575.1_Myco_tube_M1024_V1_CLST_20	-1
GCF_000654575.1_Myco_tube_M1024_V1_CLST_21	-1
GCF_000654575.1_Myco_tube_M1024_V1_CLST_23	-1
GCF_000654575.1_Myco_tube_M1024_V1_CLST_24	-1
GCF_000654575.1_Myco_tube_M1024_V1_CLST_25	-1
GCF_000654575.1_Myco_tube_M1024_V1_CLST_26	-1
GCF_000654575.1_Myco_tube_M1024_V1_CLST_27	-1
GCF_000654575.1_Myco_tube_M1024_V1_CLST_28	-1
GCF_000654575.1_Myco_tube_M1024_V1_CLST_29	-1
GCF_000654575.1_Myco_tube_M1024_V1_CLST_30	-1
GCF_000654575.1_Myco_tube_M1024_V1_CLST_31	1
GCF_000654575.1_Myco_tube_M1024_V1_CLST_32	-1
GCF_000654575.1_Myco_tube_M1024_V1_CLST_33	-1
GCF_000654595.1_Myco_tube_M1025_V1_CLST_0	-1
GCF_000654595.1_Myco_tube_M1025_V1_CLST_4	-1
GCF_000654595.1_Myco_tube_M1025_V1_CLST_6	-1
GCF_000654595.1_Myco_tube_M1025_V1_CLST_7	-1
GCF_000654595.1_Myco_tube_M1025_V1_CLST_8	-1
GCF_000654595.1_Myco_tube_M1025_V1_CLST_9	-1
GCF_000654595.1_Myco_tube_M1025_V1_CLST_10	-1
GCF_000654595.1_Myco_tube_M1025_V1_CLST_12	-1
GCF_000654595.1_Myco_tube_M1025_V1_CLST_14	1
GCF_000654595.1_Myco_tube_M1025_V1_CLST_15	-1
GCF_000654595.1_Myco_tube_M1025_V1_CLST_16	-1
GCF_000654595.1_Myco_tube_M1025_V1_CLST_18	-1
GCF_000654595.1_Myco_tube_M1025_V1_CLST_19	-1
GCF_000654595.1_Myco_tube_M1025_V1_CLST_21	-1
GCF_000654595.1_Myco_tube_M1025_V1_CLST_23	-1
GCF_000654595.1_Myco_tube_M1025_V1_CLST_25	-1
GCF_000654595.1_Myco_tube_M1025_V1_CLST_26	-1
GCF_000654595.1_Myco_tube_M1025_V1_CLST_29	-1
GCF_000654595.1_Myco_tube_M1025_V1_CLST_34	-1
GCF_000654595.1_Myco_tube_M1025_V1_CLST_35	-1
GCF_000654595.1_Myco_tube_M1025_V1_CLST_37	-1
GCF_000654595.1_Myco_tube_M1025_V1_CLST_39	-1
GCF_000654595.1_Myco_tube_M1025_V1_CLST_42	-1
GCF_000654615.1_Myco_tube_M1026_V1_CLST_0	-1
GCF_000654615.1_Myco_tube_M1026_V1_CLST_1	-1
GCF_000654615.1_Myco_tube_M1026_V1_CLST_2	-1
GCF_000654615.1_Myco_tube_M1026_V1_CLST_5	-1
GCF_000654615.1_Myco_tube_M1026_V1_CLST_6	-1
GCF_000654615.1_Myco_tube_M1026_V1_CLST_8	-1
GCF_000654615.1_Myco_tube_M1026_V1_CLST_9	-1
GCF_000654615.1_Myco_tube_M1026_V1_CLST_10	-1
GCF_000654615.1_Myco_tube_M1026_V1_CLST_11	-1
GCF_000654615.1_Myco_tube_M1026_V1_CLST_12	-1
GCF_000654615.1_Myco_tube_M1026_V1_CLST_13	-1
GCF_000654615.1_Myco_tube_M1026_V1_CLST_14	-1
GCF_000654615.1_Myco_tube_M1026_V1_CLST_15	-1
GCF_000654615.1_Myco_tube_M1026_V1_CLST_16	-1
GCF_000654615.1_Myco_tube_M1026_V1_CLST_17	-1
GCF_000654615.1_Myco_tube_M1026_V1_CLST_18	-1
GCF_000654615.1_Myco_tube_M1026_V1_CLST_19	-1
GCF_000654615.1_Myco_tube_M1026_V1_CLST_20	-1
GCF_000654615.1_Myco_tube_M1026_V1_CLST_21	-1
GCF_000654615.1_Myco_tube_M1026_V1_CLST_22	-1
GCF_000654615.1_Myco_tube_M1026_V1_CLST_23	-1
GCF_000654615.1_Myco_tube_M1026_V1_CLST_24	-1
GCF_000654615.1_Myco_tube_M1026_V1_CLST_25	-1
GCF_000654615.1_Myco_tube_M1026_V1_CLST_26	-1
GCF_000654635.1_Myco_tube_M1034_V1_CLST_1	1
GCF_000654635.1_Myco_tube_M1034_V1_CLST_2	-1
GCF_000654635.1_Myco_tube_M1034_V1_CLST_4	-1
GCF_000654635.1_Myco_tube_M1034_V1_CLST_6	-1
GCF_000654635.1_Myco_tube_M1034_V1_CLST_11	-1
GCF_000654635.1_Myco_tube_M1034_V1_CLST_13	-1
GCF_000654635.1_Myco_tube_M1034_V1_CLST_14	-1
GCF_000654635.1_Myco_tube_M1034_V1_CLST_16	-1
GCF_000654635.1_Myco_tube_M1034_V1_CLST_17	-1
GCF_000654635.1_Myco_tube_M1034_V1_CLST_19	-1
GCF_000654635.1_Myco_tube_M1034_V1_CLST_21	-1
GCF_000654635.1_Myco_tube_M1034_V1_CLST_22	-1
GCF_000654635.1_Myco_tube_M1034_V1_CLST_25	-1
GCF_000654635.1_Myco_tube_M1034_V1_CLST_27	-1
GCF_000654635.1_Myco_tube_M1034_V1_CLST_30	-1
GCF_000654635.1_Myco_tube_M1034_V1_CLST_31	-1
GCF_000654635.1_Myco_tube_M1034_V1_CLST_33	-1
GCF_000654635.1_Myco_tube_M1034_V1_CLST_34	-1
GCF_000654635.1_Myco_tube_M1034_V1_CLST_36	-1
GCF_000654635.1_Myco_tube_M1034_V1_CLST_37	-1
GCF_000654635.1_Myco_tube_M1034_V1_CLST_38	-1
GCF_000654635.1_Myco_tube_M1034_V1_CLST_39	-1
GCF_000654655.1_Myco_tube_M1210_V1_CLST_0	-1
GCF_000654655.1_Myco_tube_M1210_V1_CLST_1	-1
GCF_000654655.1_Myco_tube_M1210_V1_CLST_3	-1
GCF_000654655.1_Myco_tube_M1210_V1_CLST_5	-1
GCF_000654655.1_Myco_tube_M1210_V1_CLST_6	-1
GCF_000654655.1_Myco_tube_M1210_V1_CLST_7	-1
GCF_000654655.1_Myco_tube_M1210_V1_CLST_8	-1
GCF_000654655.1_Myco_tube_M1210_V1_CLST_9	-1
GCF_000654655.1_Myco_tube_M1210_V1_CLST_10	-1
GCF_000654655.1_Myco_tube_M1210_V1_CLST_11	-1
GCF_000654655.1_Myco_tube_M1210_V1_CLST_12	-1
GCF_000654655.1_Myco_tube_M1210_V1_CLST_13	-1
GCF_000654655.1_Myco_tube_M1210_V1_CLST_14	-1
GCF_000654655.1_Myco_tube_M1210_V1_CLST_15	-1
GCF_000654655.1_Myco_tube_M1210_V1_CLST_16	-1
GCF_000654655.1_Myco_tube_M1210_V1_CLST_17	-1
GCF_000654655.1_Myco_tube_M1210_V1_CLST_18	-1
GCF_000654655.1_Myco_tube_M1210_V1_CLST_19	-1
GCF_000654655.1_Myco_tube_M1210_V1_CLST_20	-1
GCF_000654655.1_Myco_tube_M1210_V1_CLST_21	-1
GCF_000654655.1_Myco_tube_M1210_V1_CLST_22	-1
GCF_000654655.1_Myco_tube_M1210_V1_CLST_23	-1
GCF_000654655.1_Myco_tube_M1210_V1_CLST_24	-1
GCF_000654655.1_Myco_tube_M1210_V1_CLST_25	-1
GCF_000654675.1_Myco_tube_M1212_V1_CLST_0	-1
GCF_000654675.1_Myco_tube_M1212_V1_CLST_1	-1
GCF_000654675.1_Myco_tube_M1212_V1_CLST_2	-1
GCF_000654675.1_Myco_tube_M1212_V1_CLST_3	-1
GCF_000654675.1_Myco_tube_M1212_V1_CLST_4	-1
GCF_000654675.1_Myco_tube_M1212_V1_CLST_5	-1
GCF_000654675.1_Myco_tube_M1212_V1_CLST_6	-1
GCF_000654675.1_Myco_tube_M1212_V1_CLST_7	-1
GCF_000654675.1_Myco_tube_M1212_V1_CLST_8	-1
GCF_000654675.1_Myco_tube_M1212_V1_CLST_9	-1
GCF_000654675.1_Myco_tube_M1212_V1_CLST_10	-1
GCF_000654675.1_Myco_tube_M1212_V1_CLST_11	-1
GCF_000654675.1_Myco_tube_M1212_V1_CLST_12	-1
GCF_000654675.1_Myco_tube_M1212_V1_CLST_13	-1
GCF_000654675.1_Myco_tube_M1212_V1_CLST_14	-1
GCF_000654675.1_Myco_tube_M1212_V1_CLST_15	-1
GCF_000654675.1_Myco_tube_M1212_V1_CLST_16	-1
GCF_000654675.1_Myco_tube_M1212_V1_CLST_17	-1
GCF_000654675.1_Myco_tube_M1212_V1_CLST_18	-1
GCF_000654675.1_Myco_tube_M1212_V1_CLST_19	-1
GCF_000654675.1_Myco_tube_M1212_V1_CLST_20	-1
GCF_000654675.1_Myco_tube_M1212_V1_CLST_21	-1
GCF_000654675.1_Myco_tube_M1212_V1_CLST_22	-1
GCF_000654675.1_Myco_tube_M1212_V1_CLST_23	-1
GCF_000654675.1_Myco_tube_M1212_V1_CLST_24	-1
GCF_000654695.1_Myco_tube_M1213_V1_CLST_0	-1
GCF_000654695.1_Myco_tube_M1213_V1_CLST_1	-1
GCF_000654695.1_Myco_tube_M1213_V1_CLST_2	-1
GCF_000654695.1_Myco_tube_M1213_V1_CLST_3	-1
GCF_000654695.1_Myco_tube_M1213_V1_CLST_4	-1
GCF_000654695.1_Myco_tube_M1213_V1_CLST_5	-1
GCF_000654695.1_Myco_tube_M1213_V1_CLST_6	-1
GCF_000654695.1_Myco_tube_M1213_V1_CLST_7	-1
GCF_000654695.1_Myco_tube_M1213_V1_CLST_8	-1
GCF_000654695.1_Myco_tube_M1213_V1_CLST_9	-1
GCF_000654695.1_Myco_tube_M1213_V1_CLST_10	-1
GCF_000654695.1_Myco_tube_M1213_V1_CLST_11	-1
GCF_000654695.1_Myco_tube_M1213_V1_CLST_12	-1
GCF_000654695.1_Myco_tube_M1213_V1_CLST_13	-1
GCF_000654695.1_Myco_tube_M1213_V1_CLST_14	-1
GCF_000654695.1_Myco_tube_M1213_V1_CLST_15	-1
GCF_000654695.1_Myco_tube_M1213_V1_CLST_16	-1
GCF_000654695.1_Myco_tube_M1213_V1_CLST_17	-1
GCF_000654695.1_Myco_tube_M1213_V1_CLST_18	-1
GCF_000654695.1_Myco_tube_M1213_V1_CLST_19	-1
GCF_000654695.1_Myco_tube_M1213_V1_CLST_20	-1
GCF_000654695.1_Myco_tube_M1213_V1_CLST_21	-1
GCF_000654695.1_Myco_tube_M1213_V1_CLST_22	-1
GCF_000654695.1_Myco_tube_M1213_V1_CLST_23	-1
GCF_000654695.1_Myco_tube_M1213_V1_CLST_24	-1
GCF_000654715.1_Myco_tube_M1215_V1_CLST_0	-1
GCF_000654715.1_Myco_tube_M1215_V1_CLST_1	-1
GCF_000654715.1_Myco_tube_M1215_V1_CLST_2	-1
GCF_000654715.1_Myco_tube_M1215_V1_CLST_5	-1
GCF_000654715.1_Myco_tube_M1215_V1_CLST_6	-1
GCF_000654715.1_Myco_tube_M1215_V1_CLST_7	-1
GCF_000654715.1_Myco_tube_M1215_V1_CLST_8	-1
GCF_000654715.1_Myco_tube_M1215_V1_CLST_9	-1
GCF_000654715.1_Myco_tube_M1215_V1_CLST_10	-1
GCF_000654715.1_Myco_tube_M1215_V1_CLST_11	-1
GCF_000654715.1_Myco_tube_M1215_V1_CLST_12	-1
GCF_000654715.1_Myco_tube_M1215_V1_CLST_13	-1
GCF_000654715.1_Myco_tube_M1215_V1_CLST_14	-1
GCF_000654715.1_Myco_tube_M1215_V1_CLST_15	-1
GCF_000654715.1_Myco_tube_M1215_V1_CLST_16	-1
GCF_000654715.1_Myco_tube_M1215_V1_CLST_25	-1
GCF_000654715.1_Myco_tube_M1215_V1_CLST_26	-1
GCF_000654715.1_Myco_tube_M1215_V1_CLST_27	-1
GCF_000654715.1_Myco_tube_M1215_V1_CLST_28	-1
GCF_000654715.1_Myco_tube_M1215_V1_CLST_29	-1
GCF_000654715.1_Myco_tube_M1215_V1_CLST_30	-1
GCF_000654715.1_Myco_tube_M1215_V1_CLST_31	-1
GCF_000654715.1_Myco_tube_M1215_V1_CLST_32	-1
GCF_000654715.1_Myco_tube_M1215_V1_CLST_33	-1
GCF_000654715.1_Myco_tube_M1215_V1_CLST_34	-1
GCF_000654735.1_Myco_tube_M1221_V1_CLST_1	-1
GCF_000654735.1_Myco_tube_M1221_V1_CLST_3	1
GCF_000654735.1_Myco_tube_M1221_V1_CLST_4	-1
GCF_000654735.1_Myco_tube_M1221_V1_CLST_6	-1
GCF_000654735.1_Myco_tube_M1221_V1_CLST_7	-1
GCF_000654735.1_Myco_tube_M1221_V1_CLST_10	-1
GCF_000654735.1_Myco_tube_M1221_V1_CLST_12	-1
GCF_000654735.1_Myco_tube_M1221_V1_CLST_17	-1
GCF_000654735.1_Myco_tube_M1221_V1_CLST_19	-1
GCF_000654735.1_Myco_tube_M1221_V1_CLST_20	-1
GCF_000654735.1_Myco_tube_M1221_V1_CLST_22	-1
GCF_000654735.1_Myco_tube_M1221_V1_CLST_24	-1
GCF_000654735.1_Myco_tube_M1221_V1_CLST_26	-1
GCF_000654735.1_Myco_tube_M1221_V1_CLST_30	-1
GCF_000654735.1_Myco_tube_M1221_V1_CLST_32	-1
GCF_000654735.1_Myco_tube_M1221_V1_CLST_33	-1
GCF_000654735.1_Myco_tube_M1221_V1_CLST_34	-1
GCF_000654735.1_Myco_tube_M1221_V1_CLST_35	-1
GCF_000654735.1_Myco_tube_M1221_V1_CLST_37	-1
GCF_000654735.1_Myco_tube_M1221_V1_CLST_38	-1
GCF_000654735.1_Myco_tube_M1221_V1_CLST_42	-1
GCF_000654735.1_Myco_tube_M1221_V1_CLST_43	-1
GCF_000654735.1_Myco_tube_M1221_V1_CLST_44	-1
GCF_000654755.1_Myco_tube_M1232_V1_CLST_0	-1
GCF_000654755.1_Myco_tube_M1232_V1_CLST_1	-1
GCF_000654755.1_Myco_tube_M1232_V1_CLST_2	-1
GCF_000654755.1_Myco_tube_M1232_V1_CLST_3	-1
GCF_000654755.1_Myco_tube_M1232_V1_CLST_4	-1
GCF_000654755.1_Myco_tube_M1232_V1_CLST_5	-1
GCF_000654755.1_Myco_tube_M1232_V1_CLST_6	-1
GCF_000654755.1_Myco_tube_M1232_V1_CLST_7	-1
GCF_000654755.1_Myco_tube_M1232_V1_CLST_8	-1
GCF_000654755.1_Myco_tube_M1232_V1_CLST_9	-1
GCF_000654755.1_Myco_tube_M1232_V1_CLST_10	-1
GCF_000654755.1_Myco_tube_M1232_V1_CLST_11	-1
GCF_000654755.1_Myco_tube_M1232_V1_CLST_12	-1
GCF_000654755.1_Myco_tube_M1232_V1_CLST_13	-1
GCF_000654755.1_Myco_tube_M1232_V1_CLST_14	-1
GCF_000654755.1_Myco_tube_M1232_V1_CLST_24	-1
GCF_000654755.1_Myco_tube_M1232_V1_CLST_25	-1
GCF_000654755.1_Myco_tube_M1232_V1_CLST_26	-1
GCF_000654755.1_Myco_tube_M1232_V1_CLST_27	-1
GCF_000654755.1_Myco_tube_M1232_V1_CLST_28	-1
GCF_000654755.1_Myco_tube_M1232_V1_CLST_29	-1
GCF_000654755.1_Myco_tube_M1232_V1_CLST_30	-1
GCF_000654755.1_Myco_tube_M1232_V1_CLST_31	-1
GCF_000654755.1_Myco_tube_M1232_V1_CLST_32	-1
GCF_000654755.1_Myco_tube_M1232_V1_CLST_33	-1
GCF_000654775.1_Myco_tube_M1233_V1_CLST_1	-1
GCF_000654775.1_Myco_tube_M1233_V1_CLST_3	-1
GCF_000654775.1_Myco_tube_M1233_V1_CLST_5	-1
GCF_000654775.1_Myco_tube_M1233_V1_CLST_6	-1
GCF_000654775.1_Myco_tube_M1233_V1_CLST_10	-1
GCF_000654775.1_Myco_tube_M1233_V1_CLST_11	-1
GCF_000654775.1_Myco_tube_M1233_V1_CLST_13	-1
GCF_000654775.1_Myco_tube_M1233_V1_CLST_14	-1
GCF_000654775.1_Myco_tube_M1233_V1_CLST_16	-1
GCF_000654775.1_Myco_tube_M1233_V1_CLST_19	-1
GCF_000654775.1_Myco_tube_M1233_V1_CLST_20	-1
GCF_000654775.1_Myco_tube_M1233_V1_CLST_23	-1
GCF_000654775.1_Myco_tube_M1233_V1_CLST_24	-1
GCF_000654775.1_Myco_tube_M1233_V1_CLST_27	-1
GCF_000654775.1_Myco_tube_M1233_V1_CLST_28	-1
GCF_000654775.1_Myco_tube_M1233_V1_CLST_29	-1
GCF_000654775.1_Myco_tube_M1233_V1_CLST_30	-1
GCF_000654775.1_Myco_tube_M1233_V1_CLST_32	-1
GCF_000654775.1_Myco_tube_M1233_V1_CLST_34	-1
GCF_000654775.1_Myco_tube_M1233_V1_CLST_36	-1
GCF_000654775.1_Myco_tube_M1233_V1_CLST_38	1
GCF_000654775.1_Myco_tube_M1233_V1_CLST_39	-1
GCF_000654775.1_Myco_tube_M1233_V1_CLST_43	-1
GCF_000654775.1_Myco_tube_M1233_V1_CLST_44	-1
GCF_000654795.1_Myco_tube_M1236_V1_CLST_1	-1
GCF_000654795.1_Myco_tube_M1236_V1_CLST_2	-1
GCF_000654795.1_Myco_tube_M1236_V1_CLST_3	-1
GCF_000654795.1_Myco_tube_M1236_V1_CLST_5	-1
GCF_000654795.1_Myco_tube_M1236_V1_CLST_6	-1
GCF_000654795.1_Myco_tube_M1236_V1_CLST_8	-1
GCF_000654795.1_Myco_tube_M1236_V1_CLST_9	1
GCF_000654795.1_Myco_tube_M1236_V1_CLST_10	-1
GCF_000654795.1_Myco_tube_M1236_V1_CLST_14	-1
GCF_000654795.1_Myco_tube_M1236_V1_CLST_16	-1
GCF_000654795.1_Myco_tube_M1236_V1_CLST_17	-1
GCF_000654795.1_Myco_tube_M1236_V1_CLST_19	-1
GCF_000654795.1_Myco_tube_M1236_V1_CLST_21	-1
GCF_000654795.1_Myco_tube_M1236_V1_CLST_23	-1
GCF_000654795.1_Myco_tube_M1236_V1_CLST_24	-1
GCF_000654795.1_Myco_tube_M1236_V1_CLST_26	-1
GCF_000654795.1_Myco_tube_M1236_V1_CLST_28	-1
GCF_000654795.1_Myco_tube_M1236_V1_CLST_30	-1
GCF_000654795.1_Myco_tube_M1236_V1_CLST_32	-1
GCF_000654795.1_Myco_tube_M1236_V1_CLST_35	-1
GCF_000654795.1_Myco_tube_M1236_V1_CLST_39	-1
GCF_000654795.1_Myco_tube_M1236_V1_CLST_41	-1
GCF_000654815.1_Myco_tube_M1253_V1_CLST_0	-1
GCF_000654815.1_Myco_tube_M1253_V1_CLST_1	-1
GCF_000654815.1_Myco_tube_M1253_V1_CLST_2	-1
GCF_000654815.1_Myco_tube_M1253_V1_CLST_3	-1
GCF_000654815.1_Myco_tube_M1253_V1_CLST_4	-1
GCF_000654815.1_Myco_tube_M1253_V1_CLST_5	-1
GCF_000654815.1_Myco_tube_M1253_V1_CLST_6	-1
GCF_000654815.1_Myco_tube_M1253_V1_CLST_7	-1
GCF_000654815.1_Myco_tube_M1253_V1_CLST_8	-1
GCF_000654815.1_Myco_tube_M1253_V1_CLST_9	-1
GCF_000654815.1_Myco_tube_M1253_V1_CLST_10	-1
GCF_000654815.1_Myco_tube_M1253_V1_CLST_11	-1
GCF_000654815.1_Myco_tube_M1253_V1_CLST_12	-1
GCF_000654815.1_Myco_tube_M1253_V1_CLST_13	-1
GCF_000654815.1_Myco_tube_M1253_V1_CLST_14	-1
GCF_000654815.1_Myco_tube_M1253_V1_CLST_15	-1
GCF_000654815.1_Myco_tube_M1253_V1_CLST_16	-1
GCF_000654815.1_Myco_tube_M1253_V1_CLST_17	-1
GCF_000654815.1_Myco_tube_M1253_V1_CLST_18	-1
GCF_000654815.1_Myco_tube_M1253_V1_CLST_19	-1
GCF_000654815.1_Myco_tube_M1253_V1_CLST_20	-1
GCF_000654815.1_Myco_tube_M1253_V1_CLST_21	-1
GCF_000654815.1_Myco_tube_M1253_V1_CLST_22	-1
GCF_000654815.1_Myco_tube_M1253_V1_CLST_38	-1
GCF_000654815.1_Myco_tube_M1253_V1_CLST_39	-1
GCF_000654835.1_Myco_tube_M1270_V1_CLST_0	-1
GCF_000654835.1_Myco_tube_M1270_V1_CLST_1	-1
GCF_000654835.1_Myco_tube_M1270_V1_CLST_2	-1
GCF_000654835.1_Myco_tube_M1270_V1_CLST_3	-1
GCF_000654835.1_Myco_tube_M1270_V1_CLST_4	-1
GCF_000654835.1_Myco_tube_M1270_V1_CLST_5	-1
GCF_000654835.1_Myco_tube_M1270_V1_CLST_6	-1
GCF_000654835.1_Myco_tube_M1270_V1_CLST_12	-1
GCF_000654835.1_Myco_tube_M1270_V1_CLST_13	-1
GCF_000654835.1_Myco_tube_M1270_V1_CLST_14	-1
GCF_000654835.1_Myco_tube_M1270_V1_CLST_15	-1
GCF_000654835.1_Myco_tube_M1270_V1_CLST_16	-1
GCF_000654835.1_Myco_tube_M1270_V1_CLST_17	-1
GCF_000654835.1_Myco_tube_M1270_V1_CLST_18	-1
GCF_000654835.1_Myco_tube_M1270_V1_CLST_19	-1
GCF_000654835.1_Myco_tube_M1270_V1_CLST_20	-1
GCF_000654835.1_Myco_tube_M1270_V1_CLST_21	-1
GCF_000654835.1_Myco_tube_M1270_V1_CLST_28	-1
GCF_000654835.1_Myco_tube_M1270_V1_CLST_29	-1
GCF_000654835.1_Myco_tube_M1270_V1_CLST_31	-1
GCF_000654835.1_Myco_tube_M1270_V1_CLST_32	-1
GCF_000654835.1_Myco_tube_M1270_V1_CLST_33	-1
GCF_000654835.1_Myco_tube_M1270_V1_CLST_34	-1
GCF_000654835.1_Myco_tube_M1270_V1_CLST_35	-1
GCF_000654835.1_Myco_tube_M1270_V1_CLST_36	-1
GCF_000654855.1_Myco_tube_M1271_V1_CLST_0	-1
GCF_000654855.1_Myco_tube_M1271_V1_CLST_1	-1
GCF_000654855.1_Myco_tube_M1271_V1_CLST_2	-1
GCF_000654855.1_Myco_tube_M1271_V1_CLST_3	-1
GCF_000654855.1_Myco_tube_M1271_V1_CLST_4	-1
GCF_000654855.1_Myco_tube_M1271_V1_CLST_5	-1
GCF_000654855.1_Myco_tube_M1271_V1_CLST_6	-1
GCF_000654855.1_Myco_tube_M1271_V1_CLST_7	-1
GCF_000654855.1_Myco_tube_M1271_V1_CLST_8	-1
GCF_000654855.1_Myco_tube_M1271_V1_CLST_9	-1
GCF_000654855.1_Myco_tube_M1271_V1_CLST_16	-1
GCF_000654855.1_Myco_tube_M1271_V1_CLST_17	-1
GCF_000654855.1_Myco_tube_M1271_V1_CLST_18	-1
GCF_000654855.1_Myco_tube_M1271_V1_CLST_19	-1
GCF_000654855.1_Myco_tube_M1271_V1_CLST_20	-1
GCF_000654855.1_Myco_tube_M1271_V1_CLST_21	-1
GCF_000654855.1_Myco_tube_M1271_V1_CLST_22	-1
GCF_000654855.1_Myco_tube_M1271_V1_CLST_23	-1
GCF_000654855.1_Myco_tube_M1271_V1_CLST_24	-1
GCF_000654855.1_Myco_tube_M1271_V1_CLST_25	-1
GCF_000654855.1_Myco_tube_M1271_V1_CLST_26	-1
GCF_000654855.1_Myco_tube_M1271_V1_CLST_27	-1
GCF_000654855.1_Myco_tube_M1271_V1_CLST_35	-1
GCF_000654855.1_Myco_tube_M1271_V1_CLST_37	-1
GCF_000654855.1_Myco_tube_M1271_V1_CLST_38	-1
GCF_000654875.1_Myco_tube_M1273_V1_CLST_0	-1
GCF_000654875.1_Myco_tube_M1273_V1_CLST_1	-1
GCF_000654875.1_Myco_tube_M1273_V1_CLST_2	-1
GCF_000654875.1_Myco_tube_M1273_V1_CLST_3	-1
GCF_000654875.1_Myco_tube_M1273_V1_CLST_4	-1
GCF_000654875.1_Myco_tube_M1273_V1_CLST_5	-1
GCF_000654875.1_Myco_tube_M1273_V1_CLST_6	-1
GCF_000654875.1_Myco_tube_M1273_V1_CLST_7	-1
GCF_000654875.1_Myco_tube_M1273_V1_CLST_8	1
GCF_000654875.1_Myco_tube_M1273_V1_CLST_9	-1
GCF_000654875.1_Myco_tube_M1273_V1_CLST_10	-1
GCF_000654875.1_Myco_tube_M1273_V1_CLST_11	-1
GCF_000654875.1_Myco_tube_M1273_V1_CLST_12	-1
GCF_000654875.1_Myco_tube_M1273_V1_CLST_13	-1
GCF_000654875.1_Myco_tube_M1273_V1_CLST_24	-1
GCF_000654875.1_Myco_tube_M1273_V1_CLST_25	-1
GCF_000654875.1_Myco_tube_M1273_V1_CLST_26	-1
GCF_000654875.1_Myco_tube_M1273_V1_CLST_27	-1
GCF_000654875.1_Myco_tube_M1273_V1_CLST_28	-1
GCF_000654875.1_Myco_tube_M1273_V1_CLST_29	-1
GCF_000654875.1_Myco_tube_M1273_V1_CLST_30	-1
GCF_000654875.1_Myco_tube_M1273_V1_CLST_31	-1
GCF_000654875.1_Myco_tube_M1273_V1_CLST_32	-1
GCF_000654875.1_Myco_tube_M1273_V1_CLST_33	-1
GCF_000654875.1_Myco_tube_M1273_V1_CLST_40	-1
GCF_000654875.1_Myco_tube_M1273_V1_CLST_41	-1
GCF_000654895.1_Myco_tube_M1274_V1_CLST_0	-1
GCF_000654895.1_Myco_tube_M1274_V1_CLST_1	-1
GCF_000654895.1_Myco_tube_M1274_V1_CLST_4	-1
GCF_000654895.1_Myco_tube_M1274_V1_CLST_5	-1
GCF_000654895.1_Myco_tube_M1274_V1_CLST_8	-1
GCF_000654895.1_Myco_tube_M1274_V1_CLST_9	-1
GCF_000654895.1_Myco_tube_M1274_V1_CLST_10	-1
GCF_000654895.1_Myco_tube_M1274_V1_CLST_11	-1
GCF_000654895.1_Myco_tube_M1274_V1_CLST_13	-1
GCF_000654895.1_Myco_tube_M1274_V1_CLST_14	-1
GCF_000654895.1_Myco_tube_M1274_V1_CLST_17	-1
GCF_000654895.1_Myco_tube_M1274_V1_CLST_18	-1
GCF_000654895.1_Myco_tube_M1274_V1_CLST_21	-1
GCF_000654895.1_Myco_tube_M1274_V1_CLST_23	-1
GCF_000654895.1_Myco_tube_M1274_V1_CLST_25	-1
GCF_000654895.1_Myco_tube_M1274_V1_CLST_26	-1
GCF_000654895.1_Myco_tube_M1274_V1_CLST_29	-1
GCF_000654895.1_Myco_tube_M1274_V1_CLST_31	-1
GCF_000654895.1_Myco_tube_M1274_V1_CLST_33	-1
GCF_000654895.1_Myco_tube_M1274_V1_CLST_36	-1
GCF_000654915.1_Myco_tube_M1283_V1_CLST_0	-1
GCF_000654915.1_Myco_tube_M1283_V1_CLST_1	-1
GCF_000654915.1_Myco_tube_M1283_V1_CLST_3	-1
GCF_000654915.1_Myco_tube_M1283_V1_CLST_4	-1
GCF_000654915.1_Myco_tube_M1283_V1_CLST_5	-1
GCF_000654915.1_Myco_tube_M1283_V1_CLST_6	-1
GCF_000654915.1_Myco_tube_M1283_V1_CLST_7	-1
GCF_000654915.1_Myco_tube_M1283_V1_CLST_8	-1
GCF_000654915.1_Myco_tube_M1283_V1_CLST_9	-1
GCF_000654915.1_Myco_tube_M1283_V1_CLST_10	-1
GCF_000654915.1_Myco_tube_M1283_V1_CLST_11	-1
GCF_000654915.1_Myco_tube_M1283_V1_CLST_12	-1
GCF_000654915.1_Myco_tube_M1283_V1_CLST_13	-1
GCF_000654915.1_Myco_tube_M1283_V1_CLST_14	-1
GCF_000654915.1_Myco_tube_M1283_V1_CLST_15	-1
GCF_000654915.1_Myco_tube_M1283_V1_CLST_16	-1
GCF_000654915.1_Myco_tube_M1283_V1_CLST_17	-1
GCF_000654915.1_Myco_tube_M1283_V1_CLST_18	-1
GCF_000654915.1_Myco_tube_M1283_V1_CLST_19	-1
GCF_000654915.1_Myco_tube_M1283_V1_CLST_20	-1
GCF_000654915.1_Myco_tube_M1283_V1_CLST_21	-1
GCF_000654915.1_Myco_tube_M1283_V1_CLST_22	-1
GCF_000654915.1_Myco_tube_M1283_V1_CLST_23	-1
GCF_000654915.1_Myco_tube_M1283_V1_CLST_24	-1
GCF_000654935.1_Myco_tube_M1272_V1_CLST_0	-1
GCF_000654935.1_Myco_tube_M1272_V1_CLST_1	-1
GCF_000654935.1_Myco_tube_M1272_V1_CLST_2	-1
GCF_000654935.1_Myco_tube_M1272_V1_CLST_3	-1
GCF_000654935.1_Myco_tube_M1272_V1_CLST_4	-1
GCF_000654935.1_Myco_tube_M1272_V1_CLST_5	-1
GCF_000654935.1_Myco_tube_M1272_V1_CLST_6	-1
GCF_000654935.1_Myco_tube_M1272_V1_CLST_7	-1
GCF_000654935.1_Myco_tube_M1272_V1_CLST_8	-1
GCF_000654935.1_Myco_tube_M1272_V1_CLST_9	-1
GCF_000654935.1_Myco_tube_M1272_V1_CLST_10	-1
GCF_000654935.1_Myco_tube_M1272_V1_CLST_11	-1
GCF_000654935.1_Myco_tube_M1272_V1_CLST_12	-1
GCF_000654935.1_Myco_tube_M1272_V1_CLST_13	-1
GCF_000654935.1_Myco_tube_M1272_V1_CLST_14	-1
GCF_000654935.1_Myco_tube_M1272_V1_CLST_15	-1
GCF_000654935.1_Myco_tube_M1272_V1_CLST_16	-1
GCF_000654935.1_Myco_tube_M1272_V1_CLST_17	-1
GCF_000654935.1_Myco_tube_M1272_V1_CLST_18	-1
GCF_000654935.1_Myco_tube_M1272_V1_CLST_19	-1
GCF_000654935.1_Myco_tube_M1272_V1_CLST_20	-1
GCF_000654935.1_Myco_tube_M1272_V1_CLST_21	-1
GCF_000654935.1_Myco_tube_M1272_V1_CLST_22	-1
GCF_000654935.1_Myco_tube_M1272_V1_CLST_37	-1
GCF_000654935.1_Myco_tube_M1272_V1_CLST_38	-1
GCF_000654935.1_Myco_tube_M1272_V1_CLST_39	-1
GCF_000654955.1_Myco_tube_M1287_V1_CLST_0	-1
GCF_000654955.1_Myco_tube_M1287_V1_CLST_1	-1
GCF_000654955.1_Myco_tube_M1287_V1_CLST_2	-1
GCF_000654955.1_Myco_tube_M1287_V1_CLST_3	-1
GCF_000654955.1_Myco_tube_M1287_V1_CLST_4	-1
GCF_000654955.1_Myco_tube_M1287_V1_CLST_5	-1
GCF_000654955.1_Myco_tube_M1287_V1_CLST_6	-1
GCF_000654955.1_Myco_tube_M1287_V1_CLST_7	-1
GCF_000654955.1_Myco_tube_M1287_V1_CLST_8	1
GCF_000654955.1_Myco_tube_M1287_V1_CLST_9	-1
GCF_000654955.1_Myco_tube_M1287_V1_CLST_10	-1
GCF_000654955.1_Myco_tube_M1287_V1_CLST_17	-1
GCF_000654955.1_Myco_tube_M1287_V1_CLST_18	-1
GCF_000654955.1_Myco_tube_M1287_V1_CLST_19	-1
GCF_000654955.1_Myco_tube_M1287_V1_CLST_20	-1
GCF_000654955.1_Myco_tube_M1287_V1_CLST_21	-1
GCF_000654955.1_Myco_tube_M1287_V1_CLST_22	-1
GCF_000654955.1_Myco_tube_M1287_V1_CLST_23	-1
GCF_000654955.1_Myco_tube_M1287_V1_CLST_24	-1
GCF_000654955.1_Myco_tube_M1287_V1_CLST_25	-1
GCF_000654955.1_Myco_tube_M1287_V1_CLST_26	-1
GCF_000654955.1_Myco_tube_M1287_V1_CLST_27	-1
GCF_000654955.1_Myco_tube_M1287_V1_CLST_28	-1
GCF_000654955.1_Myco_tube_M1287_V1_CLST_29	-1
GCF_000654955.1_Myco_tube_M1287_V1_CLST_30	-1
GCF_000654955.1_Myco_tube_M1287_V1_CLST_31	-1
GCF_000654955.1_Myco_tube_M1287_V1_CLST_32	-1
GCF_000654975.1_Myco_tube_M1288_V1_CLST_0	-1
GCF_000654975.1_Myco_tube_M1288_V1_CLST_1	-1
GCF_000654975.1_Myco_tube_M1288_V1_CLST_2	-1
GCF_000654975.1_Myco_tube_M1288_V1_CLST_3	-1
GCF_000654975.1_Myco_tube_M1288_V1_CLST_4	-1
GCF_000654975.1_Myco_tube_M1288_V1_CLST_5	-1
GCF_000654975.1_Myco_tube_M1288_V1_CLST_6	-1
GCF_000654975.1_Myco_tube_M1288_V1_CLST_7	-1
GCF_000654975.1_Myco_tube_M1288_V1_CLST_8	1
GCF_000654975.1_Myco_tube_M1288_V1_CLST_9	-1
GCF_000654975.1_Myco_tube_M1288_V1_CLST_10	-1
GCF_000654975.1_Myco_tube_M1288_V1_CLST_11	-1
GCF_000654975.1_Myco_tube_M1288_V1_CLST_12	-1
GCF_000654975.1_Myco_tube_M1288_V1_CLST_13	-1
GCF_000654975.1_Myco_tube_M1288_V1_CLST_14	-1
GCF_000654975.1_Myco_tube_M1288_V1_CLST_15	-1
GCF_000654975.1_Myco_tube_M1288_V1_CLST_16	-1
GCF_000654975.1_Myco_tube_M1288_V1_CLST_17	-1
GCF_000654975.1_Myco_tube_M1288_V1_CLST_18	-1
GCF_000654975.1_Myco_tube_M1288_V1_CLST_19	-1
GCF_000654975.1_Myco_tube_M1288_V1_CLST_20	-1
GCF_000654975.1_Myco_tube_M1288_V1_CLST_21	-1
GCF_000654975.1_Myco_tube_M1288_V1_CLST_22	-1
GCF_000654975.1_Myco_tube_M1288_V1_CLST_38	-1
GCF_000654975.1_Myco_tube_M1288_V1_CLST_39	-1
GCF_000654995.1_Myco_tube_M1292_V1_CLST_2	-1
GCF_000654995.1_Myco_tube_M1292_V1_CLST_8	-1
GCF_000654995.1_Myco_tube_M1292_V1_CLST_12	-1
GCF_000654995.1_Myco_tube_M1292_V1_CLST_14	-1
GCF_000654995.1_Myco_tube_M1292_V1_CLST_15	-1
GCF_000654995.1_Myco_tube_M1292_V1_CLST_17	-1
GCF_000654995.1_Myco_tube_M1292_V1_CLST_20	-1
GCF_000654995.1_Myco_tube_M1292_V1_CLST_22	-1
GCF_000654995.1_Myco_tube_M1292_V1_CLST_23	-1
GCF_000654995.1_Myco_tube_M1292_V1_CLST_24	-1
GCF_000654995.1_Myco_tube_M1292_V1_CLST_26	-1
GCF_000654995.1_Myco_tube_M1292_V1_CLST_28	-1
GCF_000654995.1_Myco_tube_M1292_V1_CLST_29	-1
GCF_000654995.1_Myco_tube_M1292_V1_CLST_31	-1
GCF_000654995.1_Myco_tube_M1292_V1_CLST_34	-1
GCF_000654995.1_Myco_tube_M1292_V1_CLST_35	-1
GCF_000654995.1_Myco_tube_M1292_V1_CLST_37	-1
GCF_000654995.1_Myco_tube_M1292_V1_CLST_38	-1
GCF_000655015.1_Myco_tube_M1294_V1_CLST_0	-1
GCF_000655015.1_Myco_tube_M1294_V1_CLST_1	-1
GCF_000655015.1_Myco_tube_M1294_V1_CLST_9	-1
GCF_000655015.1_Myco_tube_M1294_V1_CLST_10	-1
GCF_000655015.1_Myco_tube_M1294_V1_CLST_11	-1
GCF_000655015.1_Myco_tube_M1294_V1_CLST_14	-1
GCF_000655015.1_Myco_tube_M1294_V1_CLST_16	-1
GCF_000655015.1_Myco_tube_M1294_V1_CLST_17	-1
GCF_000655015.1_Myco_tube_M1294_V1_CLST_19	-1
GCF_000655015.1_Myco_tube_M1294_V1_CLST_21	-1
GCF_000655015.1_Myco_tube_M1294_V1_CLST_23	-1
GCF_000655015.1_Myco_tube_M1294_V1_CLST_25	-1
GCF_000655015.1_Myco_tube_M1294_V1_CLST_27	-1
GCF_000655015.1_Myco_tube_M1294_V1_CLST_28	-1
GCF_000655015.1_Myco_tube_M1294_V1_CLST_30	-1
GCF_000655015.1_Myco_tube_M1294_V1_CLST_32	-1
GCF_000655015.1_Myco_tube_M1294_V1_CLST_35	-1
GCF_000655015.1_Myco_tube_M1294_V1_CLST_37	-1
GCF_000655035.1_Myco_tube_M1295_V1_CLST_0	-1
GCF_000655035.1_Myco_tube_M1295_V1_CLST_1	-1
GCF_000655035.1_Myco_tube_M1295_V1_CLST_3	-1
GCF_000655035.1_Myco_tube_M1295_V1_CLST_4	-1
GCF_000655035.1_Myco_tube_M1295_V1_CLST_5	-1
GCF_000655035.1_Myco_tube_M1295_V1_CLST_6	-1
GCF_000655035.1_Myco_tube_M1295_V1_CLST_7	-1
GCF_000655035.1_Myco_tube_M1295_V1_CLST_8	-1
GCF_000655035.1_Myco_tube_M1295_V1_CLST_9	-1
GCF_000655035.1_Myco_tube_M1295_V1_CLST_10	-1
GCF_000655035.1_Myco_tube_M1295_V1_CLST_11	1
GCF_000655035.1_Myco_tube_M1295_V1_CLST_12	-1
GCF_000655035.1_Myco_tube_M1295_V1_CLST_13	-1
GCF_000655035.1_Myco_tube_M1295_V1_CLST_14	-1
GCF_000655035.1_Myco_tube_M1295_V1_CLST_15	-1
GCF_000655035.1_Myco_tube_M1295_V1_CLST_16	-1
GCF_000655035.1_Myco_tube_M1295_V1_CLST_17	-1
GCF_000655035.1_Myco_tube_M1295_V1_CLST_18	-1
GCF_000655035.1_Myco_tube_M1295_V1_CLST_19	-1
GCF_000655035.1_Myco_tube_M1295_V1_CLST_20	-1
GCF_000655035.1_Myco_tube_M1295_V1_CLST_21	-1
GCF_000655035.1_Myco_tube_M1295_V1_CLST_22	-1
GCF_000655035.1_Myco_tube_M1295_V1_CLST_23	-1
GCF_000655035.1_Myco_tube_M1295_V1_CLST_24	-1
GCF_000655035.1_Myco_tube_M1295_V1_CLST_25	-1
GCF_000655035.1_Myco_tube_M1295_V1_CLST_26	-1
GCF_000655055.1_Myco_tube_M1300_V1_CLST_1	-1
GCF_000655055.1_Myco_tube_M1300_V1_CLST_2	-1
GCF_000655055.1_Myco_tube_M1300_V1_CLST_4	-1
GCF_000655055.1_Myco_tube_M1300_V1_CLST_5	-1
GCF_000655055.1_Myco_tube_M1300_V1_CLST_6	-1
GCF_000655055.1_Myco_tube_M1300_V1_CLST_7	-1
GCF_000655055.1_Myco_tube_M1300_V1_CLST_8	-1
GCF_000655055.1_Myco_tube_M1300_V1_CLST_9	-1
GCF_000655055.1_Myco_tube_M1300_V1_CLST_10	-1
GCF_000655055.1_Myco_tube_M1300_V1_CLST_11	-1
GCF_000655055.1_Myco_tube_M1300_V1_CLST_12	1
GCF_000655055.1_Myco_tube_M1300_V1_CLST_13	-1
GCF_000655055.1_Myco_tube_M1300_V1_CLST_14	-1
GCF_000655055.1_Myco_tube_M1300_V1_CLST_15	-1
GCF_000655055.1_Myco_tube_M1300_V1_CLST_16	-1
GCF_000655055.1_Myco_tube_M1300_V1_CLST_17	-1
GCF_000655055.1_Myco_tube_M1300_V1_CLST_18	-1
GCF_000655055.1_Myco_tube_M1300_V1_CLST_19	-1
GCF_000655055.1_Myco_tube_M1300_V1_CLST_20	-1
GCF_000655055.1_Myco_tube_M1300_V1_CLST_21	-1
GCF_000655055.1_Myco_tube_M1300_V1_CLST_22	-1
GCF_000655055.1_Myco_tube_M1300_V1_CLST_23	-1
GCF_000655055.1_Myco_tube_M1300_V1_CLST_24	-1
GCF_000655055.1_Myco_tube_M1300_V1_CLST_25	-1
GCF_000655055.1_Myco_tube_M1300_V1_CLST_26	-1
GCF_000655075.1_Myco_tube_M1304_V1_CLST_0	-1
GCF_000655075.1_Myco_tube_M1304_V1_CLST_1	-1
GCF_000655075.1_Myco_tube_M1304_V1_CLST_2	-1
GCF_000655075.1_Myco_tube_M1304_V1_CLST_3	-1
GCF_000655075.1_Myco_tube_M1304_V1_CLST_4	-1
GCF_000655075.1_Myco_tube_M1304_V1_CLST_7	-1
GCF_000655075.1_Myco_tube_M1304_V1_CLST_8	-1
GCF_000655075.1_Myco_tube_M1304_V1_CLST_9	-1
GCF_000655075.1_Myco_tube_M1304_V1_CLST_12	-1
GCF_000655075.1_Myco_tube_M1304_V1_CLST_13	-1
GCF_000655075.1_Myco_tube_M1304_V1_CLST_14	-1
GCF_000655075.1_Myco_tube_M1304_V1_CLST_15	-1
GCF_000655075.1_Myco_tube_M1304_V1_CLST_16	-1
GCF_000655075.1_Myco_tube_M1304_V1_CLST_17	-1
GCF_000655075.1_Myco_tube_M1304_V1_CLST_18	-1
GCF_000655075.1_Myco_tube_M1304_V1_CLST_19	-1
GCF_000655075.1_Myco_tube_M1304_V1_CLST_20	1
GCF_000655075.1_Myco_tube_M1304_V1_CLST_21	-1
GCF_000655075.1_Myco_tube_M1304_V1_CLST_22	-1
GCF_000655075.1_Myco_tube_M1304_V1_CLST_23	-1
GCF_000655075.1_Myco_tube_M1304_V1_CLST_24	-1
GCF_000655075.1_Myco_tube_M1304_V1_CLST_25	-1
GCF_000655075.1_Myco_tube_M1304_V1_CLST_26	-1
GCF_000655075.1_Myco_tube_M1304_V1_CLST_27	-1
GCF_000655075.1_Myco_tube_M1304_V1_CLST_28	-1
GCF_000655075.1_Myco_tube_M1304_V1_CLST_29	-1
GCF_000658335.1_Myco_tube_M1029_V1_CLST_3	-1
GCF_000658335.1_Myco_tube_M1029_V1_CLST_6	-1
GCF_000658335.1_Myco_tube_M1029_V1_CLST_7	-1
GCF_000658335.1_Myco_tube_M1029_V1_CLST_9	-1
GCF_000658335.1_Myco_tube_M1029_V1_CLST_11	1
GCF_000658335.1_Myco_tube_M1029_V1_CLST_13	-1
GCF_000658335.1_Myco_tube_M1029_V1_CLST_15	-1
GCF_000658335.1_Myco_tube_M1029_V1_CLST_17	-1
GCF_000658335.1_Myco_tube_M1029_V1_CLST_21	-1
GCF_000658335.1_Myco_tube_M1029_V1_CLST_25	-1
GCF_000658335.1_Myco_tube_M1029_V1_CLST_26	-1
GCF_000658335.1_Myco_tube_M1029_V1_CLST_27	-1
GCF_000658335.1_Myco_tube_M1029_V1_CLST_28	-1
GCF_000658335.1_Myco_tube_M1029_V1_CLST_29	-1
GCF_000658335.1_Myco_tube_M1029_V1_CLST_30	-1
GCF_000658335.1_Myco_tube_M1029_V1_CLST_33	-1
GCF_000658335.1_Myco_tube_M1029_V1_CLST_34	-1
GCF_000658335.1_Myco_tube_M1029_V1_CLST_35	-1
GCF_000658335.1_Myco_tube_M1029_V1_CLST_36	-1
GCF_000658335.1_Myco_tube_M1029_V1_CLST_37	-1
GCF_000658335.1_Myco_tube_M1029_V1_CLST_39	-1
GCF_000658355.1_Myco_tube_M1030_V1_CLST_0	-1
GCF_000658355.1_Myco_tube_M1030_V1_CLST_1	-1
GCF_000658355.1_Myco_tube_M1030_V1_CLST_4	-1
GCF_000658355.1_Myco_tube_M1030_V1_CLST_6	-1
GCF_000658355.1_Myco_tube_M1030_V1_CLST_8	-1
GCF_000658355.1_Myco_tube_M1030_V1_CLST_11	-1
GCF_000658355.1_Myco_tube_M1030_V1_CLST_13	-1
GCF_000658355.1_Myco_tube_M1030_V1_CLST_14	-1
GCF_000658355.1_Myco_tube_M1030_V1_CLST_16	-1
GCF_000658355.1_Myco_tube_M1030_V1_CLST_18	-1
GCF_000658355.1_Myco_tube_M1030_V1_CLST_20	-1
GCF_000658355.1_Myco_tube_M1030_V1_CLST_24	-1
GCF_000658355.1_Myco_tube_M1030_V1_CLST_26	-1
GCF_000658355.1_Myco_tube_M1030_V1_CLST_27	-1
GCF_000658355.1_Myco_tube_M1030_V1_CLST_31	-1
GCF_000658355.1_Myco_tube_M1030_V1_CLST_32	-1
GCF_000658355.1_Myco_tube_M1030_V1_CLST_34	-1
GCF_000658355.1_Myco_tube_M1030_V1_CLST_36	-1
GCF_000658355.1_Myco_tube_M1030_V1_CLST_37	-1
GCF_000658355.1_Myco_tube_M1030_V1_CLST_38	1
GCF_000658355.1_Myco_tube_M1030_V1_CLST_41	-1
GCF_000658375.1_Myco_tube_M1926_V1_CLST_0	-1
GCF_000658375.1_Myco_tube_M1926_V1_CLST_4	-1
GCF_000658375.1_Myco_tube_M1926_V1_CLST_7	-1
GCF_000658375.1_Myco_tube_M1926_V1_CLST_8	-1
GCF_000658375.1_Myco_tube_M1926_V1_CLST_9	-1
GCF_000658375.1_Myco_tube_M1926_V1_CLST_11	-1
GCF_000658375.1_Myco_tube_M1926_V1_CLST_12	-1
GCF_000658375.1_Myco_tube_M1926_V1_CLST_13	-1
GCF_000658375.1_Myco_tube_M1926_V1_CLST_15	-1
GCF_000658375.1_Myco_tube_M1926_V1_CLST_18	-1
GCF_000658375.1_Myco_tube_M1926_V1_CLST_19	-1
GCF_000658375.1_Myco_tube_M1926_V1_CLST_20	-1
GCF_000658375.1_Myco_tube_M1926_V1_CLST_21	-1
GCF_000658375.1_Myco_tube_M1926_V1_CLST_23	-1
GCF_000658375.1_Myco_tube_M1926_V1_CLST_28	-1
GCF_000658375.1_Myco_tube_M1926_V1_CLST_31	-1
GCF_000658375.1_Myco_tube_M1926_V1_CLST_34	-1
GCF_000658375.1_Myco_tube_M1926_V1_CLST_37	-1
GCF_000662465.1_Myco_tube_M1309_V1_CLST_0	-1
GCF_000662465.1_Myco_tube_M1309_V1_CLST_1	-1
GCF_000662465.1_Myco_tube_M1309_V1_CLST_2	-1
GCF_000662465.1_Myco_tube_M1309_V1_CLST_3	-1
GCF_000662465.1_Myco_tube_M1309_V1_CLST_4	-1
GCF_000662465.1_Myco_tube_M1309_V1_CLST_5	-1
GCF_000662465.1_Myco_tube_M1309_V1_CLST_6	-1
GCF_000662465.1_Myco_tube_M1309_V1_CLST_7	-1
GCF_000662465.1_Myco_tube_M1309_V1_CLST_8	-1
GCF_000662465.1_Myco_tube_M1309_V1_CLST_9	-1
GCF_000662465.1_Myco_tube_M1309_V1_CLST_10	-1
GCF_000662465.1_Myco_tube_M1309_V1_CLST_11	-1
GCF_000662465.1_Myco_tube_M1309_V1_CLST_12	-1
GCF_000662465.1_Myco_tube_M1309_V1_CLST_13	-1
GCF_000662465.1_Myco_tube_M1309_V1_CLST_23	-1
GCF_000662465.1_Myco_tube_M1309_V1_CLST_24	-1
GCF_000662465.1_Myco_tube_M1309_V1_CLST_25	-1
GCF_000662465.1_Myco_tube_M1309_V1_CLST_26	-1
GCF_000662465.1_Myco_tube_M1309_V1_CLST_27	-1
GCF_000662465.1_Myco_tube_M1309_V1_CLST_28	-1
GCF_000662465.1_Myco_tube_M1309_V1_CLST_29	-1
GCF_000662465.1_Myco_tube_M1309_V1_CLST_30	-1
GCF_000662465.1_Myco_tube_M1309_V1_CLST_36	-1
GCF_000662465.1_Myco_tube_M1309_V1_CLST_37	-1
GCF_000662465.1_Myco_tube_M1309_V1_CLST_39	-1
GCF_000662485.1_Myco_tube_M1310_V1_CLST_0	-1
GCF_000662485.1_Myco_tube_M1310_V1_CLST_1	-1
GCF_000662485.1_Myco_tube_M1310_V1_CLST_2	-1
GCF_000662485.1_Myco_tube_M1310_V1_CLST_3	-1
GCF_000662485.1_Myco_tube_M1310_V1_CLST_4	-1
GCF_000662485.1_Myco_tube_M1310_V1_CLST_5	-1
GCF_000662485.1_Myco_tube_M1310_V1_CLST_6	-1
GCF_000662485.1_Myco_tube_M1310_V1_CLST_7	-1
GCF_000662485.1_Myco_tube_M1310_V1_CLST_8	1
GCF_000662485.1_Myco_tube_M1310_V1_CLST_9	-1
GCF_000662485.1_Myco_tube_M1310_V1_CLST_10	-1
GCF_000662485.1_Myco_tube_M1310_V1_CLST_17	-1
GCF_000662485.1_Myco_tube_M1310_V1_CLST_18	-1
GCF_000662485.1_Myco_tube_M1310_V1_CLST_19	-1
GCF_000662485.1_Myco_tube_M1310_V1_CLST_20	-1
GCF_000662485.1_Myco_tube_M1310_V1_CLST_21	-1
GCF_000662485.1_Myco_tube_M1310_V1_CLST_22	-1
GCF_000662485.1_Myco_tube_M1310_V1_CLST_23	-1
GCF_000662485.1_Myco_tube_M1310_V1_CLST_24	-1
GCF_000662485.1_Myco_tube_M1310_V1_CLST_25	-1
GCF_000662485.1_Myco_tube_M1310_V1_CLST_26	-1
GCF_000662485.1_Myco_tube_M1310_V1_CLST_27	-1
GCF_000662485.1_Myco_tube_M1310_V1_CLST_28	-1
GCF_000662485.1_Myco_tube_M1310_V1_CLST_29	-1
GCF_000662485.1_Myco_tube_M1310_V1_CLST_30	-1
GCF_000662485.1_Myco_tube_M1310_V1_CLST_31	-1
GCF_000662505.1_Myco_tube_M1315_V1_CLST_0	-1
GCF_000662505.1_Myco_tube_M1315_V1_CLST_1	-1
GCF_000662505.1_Myco_tube_M1315_V1_CLST_2	-1
GCF_000662505.1_Myco_tube_M1315_V1_CLST_3	-1
GCF_000662505.1_Myco_tube_M1315_V1_CLST_4	-1
GCF_000662505.1_Myco_tube_M1315_V1_CLST_5	1
GCF_000662505.1_Myco_tube_M1315_V1_CLST_6	-1
GCF_000662505.1_Myco_tube_M1315_V1_CLST_7	-1
GCF_000662505.1_Myco_tube_M1315_V1_CLST_8	-1
GCF_000662505.1_Myco_tube_M1315_V1_CLST_9	-1
GCF_000662505.1_Myco_tube_M1315_V1_CLST_10	-1
GCF_000662505.1_Myco_tube_M1315_V1_CLST_11	-1
GCF_000662505.1_Myco_tube_M1315_V1_CLST_12	-1
GCF_000662505.1_Myco_tube_M1315_V1_CLST_13	-1
GCF_000662505.1_Myco_tube_M1315_V1_CLST_14	-1
GCF_000662505.1_Myco_tube_M1315_V1_CLST_15	-1
GCF_000662505.1_Myco_tube_M1315_V1_CLST_16	-1
GCF_000662505.1_Myco_tube_M1315_V1_CLST_17	-1
GCF_000662505.1_Myco_tube_M1315_V1_CLST_18	-1
GCF_000662505.1_Myco_tube_M1315_V1_CLST_19	-1
GCF_000662505.1_Myco_tube_M1315_V1_CLST_20	-1
GCF_000662505.1_Myco_tube_M1315_V1_CLST_34	-1
GCF_000662505.1_Myco_tube_M1315_V1_CLST_35	-1
GCF_000662505.1_Myco_tube_M1315_V1_CLST_36	-1
GCF_000662505.1_Myco_tube_M1315_V1_CLST_39	-1
GCF_000662505.1_Myco_tube_M1315_V1_CLST_40	-1
GCF_000662525.1_Myco_tube_M1317_V1_CLST_0	-1
GCF_000662525.1_Myco_tube_M1317_V1_CLST_1	-1
GCF_000662525.1_Myco_tube_M1317_V1_CLST_2	-1
GCF_000662525.1_Myco_tube_M1317_V1_CLST_3	-1
GCF_000662525.1_Myco_tube_M1317_V1_CLST_4	-1
GCF_000662525.1_Myco_tube_M1317_V1_CLST_5	-1
GCF_000662525.1_Myco_tube_M1317_V1_CLST_6	-1
GCF_000662525.1_Myco_tube_M1317_V1_CLST_7	-1
GCF_000662525.1_Myco_tube_M1317_V1_CLST_8	1
GCF_000662525.1_Myco_tube_M1317_V1_CLST_9	-1
GCF_000662525.1_Myco_tube_M1317_V1_CLST_10	-1
GCF_000662525.1_Myco_tube_M1317_V1_CLST_17	-1
GCF_000662525.1_Myco_tube_M1317_V1_CLST_18	-1
GCF_000662525.1_Myco_tube_M1317_V1_CLST_19	-1
GCF_000662525.1_Myco_tube_M1317_V1_CLST_20	-1
GCF_000662525.1_Myco_tube_M1317_V1_CLST_21	-1
GCF_000662525.1_Myco_tube_M1317_V1_CLST_22	-1
GCF_000662525.1_Myco_tube_M1317_V1_CLST_23	-1
GCF_000662525.1_Myco_tube_M1317_V1_CLST_24	-1
GCF_000662525.1_Myco_tube_M1317_V1_CLST_25	-1
GCF_000662525.1_Myco_tube_M1317_V1_CLST_32	-1
GCF_000662525.1_Myco_tube_M1317_V1_CLST_33	-1
GCF_000662525.1_Myco_tube_M1317_V1_CLST_34	-1
GCF_000662525.1_Myco_tube_M1317_V1_CLST_35	-1
GCF_000662525.1_Myco_tube_M1317_V1_CLST_36	-1
GCF_000662525.1_Myco_tube_M1317_V1_CLST_37	-1
GCF_000662545.1_Myco_tube_M1319_V1_CLST_0	-1
GCF_000662545.1_Myco_tube_M1319_V1_CLST_1	-1
GCF_000662545.1_Myco_tube_M1319_V1_CLST_3	-1
GCF_000662545.1_Myco_tube_M1319_V1_CLST_4	-1
GCF_000662545.1_Myco_tube_M1319_V1_CLST_5	-1
GCF_000662545.1_Myco_tube_M1319_V1_CLST_6	-1
GCF_000662545.1_Myco_tube_M1319_V1_CLST_7	-1
GCF_000662545.1_Myco_tube_M1319_V1_CLST_8	-1
GCF_000662545.1_Myco_tube_M1319_V1_CLST_9	-1
GCF_000662545.1_Myco_tube_M1319_V1_CLST_10	-1
GCF_000662545.1_Myco_tube_M1319_V1_CLST_11	1
GCF_000662545.1_Myco_tube_M1319_V1_CLST_12	-1
GCF_000662545.1_Myco_tube_M1319_V1_CLST_13	-1
GCF_000662545.1_Myco_tube_M1319_V1_CLST_14	-1
GCF_000662545.1_Myco_tube_M1319_V1_CLST_15	-1
GCF_000662545.1_Myco_tube_M1319_V1_CLST_16	-1
GCF_000662545.1_Myco_tube_M1319_V1_CLST_17	-1
GCF_000662545.1_Myco_tube_M1319_V1_CLST_18	-1
GCF_000662545.1_Myco_tube_M1319_V1_CLST_19	-1
GCF_000662545.1_Myco_tube_M1319_V1_CLST_20	-1
GCF_000662545.1_Myco_tube_M1319_V1_CLST_21	-1
GCF_000662545.1_Myco_tube_M1319_V1_CLST_22	-1
GCF_000662545.1_Myco_tube_M1319_V1_CLST_23	-1
GCF_000662545.1_Myco_tube_M1319_V1_CLST_24	-1
GCF_000662565.1_Myco_tube_M1324_V1_CLST_0	-1
GCF_000662565.1_Myco_tube_M1324_V1_CLST_1	-1
GCF_000662565.1_Myco_tube_M1324_V1_CLST_3	-1
GCF_000662565.1_Myco_tube_M1324_V1_CLST_4	-1
GCF_000662565.1_Myco_tube_M1324_V1_CLST_5	-1
GCF_000662565.1_Myco_tube_M1324_V1_CLST_6	-1
GCF_000662565.1_Myco_tube_M1324_V1_CLST_7	-1
GCF_000662565.1_Myco_tube_M1324_V1_CLST_8	-1
GCF_000662565.1_Myco_tube_M1324_V1_CLST_9	-1
GCF_000662565.1_Myco_tube_M1324_V1_CLST_10	-1
GCF_000662565.1_Myco_tube_M1324_V1_CLST_11	1
GCF_000662565.1_Myco_tube_M1324_V1_CLST_12	-1
GCF_000662565.1_Myco_tube_M1324_V1_CLST_13	-1
GCF_000662565.1_Myco_tube_M1324_V1_CLST_14	-1
GCF_000662565.1_Myco_tube_M1324_V1_CLST_15	-1
GCF_000662565.1_Myco_tube_M1324_V1_CLST_16	-1
GCF_000662565.1_Myco_tube_M1324_V1_CLST_17	-1
GCF_000662565.1_Myco_tube_M1324_V1_CLST_18	-1
GCF_000662565.1_Myco_tube_M1324_V1_CLST_19	-1
GCF_000662565.1_Myco_tube_M1324_V1_CLST_20	-1
GCF_000662565.1_Myco_tube_M1324_V1_CLST_21	-1
GCF_000662565.1_Myco_tube_M1324_V1_CLST_22	-1
GCF_000662565.1_Myco_tube_M1324_V1_CLST_23	-1
GCF_000662565.1_Myco_tube_M1324_V1_CLST_24	-1
GCF_000662565.1_Myco_tube_M1324_V1_CLST_25	-1
GCF_000662585.1_Myco_tube_M1325_V1_CLST_0	-1
GCF_000662585.1_Myco_tube_M1325_V1_CLST_1	-1
GCF_000662585.1_Myco_tube_M1325_V1_CLST_2	-1
GCF_000662585.1_Myco_tube_M1325_V1_CLST_3	-1
GCF_000662585.1_Myco_tube_M1325_V1_CLST_4	-1
GCF_000662585.1_Myco_tube_M1325_V1_CLST_5	-1
GCF_000662585.1_Myco_tube_M1325_V1_CLST_6	-1
GCF_000662585.1_Myco_tube_M1325_V1_CLST_7	-1
GCF_000662585.1_Myco_tube_M1325_V1_CLST_8	-1
GCF_000662585.1_Myco_tube_M1325_V1_CLST_9	-1
GCF_000662585.1_Myco_tube_M1325_V1_CLST_10	-1
GCF_000662585.1_Myco_tube_M1325_V1_CLST_11	-1
GCF_000662585.1_Myco_tube_M1325_V1_CLST_12	-1
GCF_000662585.1_Myco_tube_M1325_V1_CLST_13	-1
GCF_000662585.1_Myco_tube_M1325_V1_CLST_14	-1
GCF_000662585.1_Myco_tube_M1325_V1_CLST_15	-1
GCF_000662585.1_Myco_tube_M1325_V1_CLST_16	-1
GCF_000662585.1_Myco_tube_M1325_V1_CLST_17	-1
GCF_000662585.1_Myco_tube_M1325_V1_CLST_18	-1
GCF_000662585.1_Myco_tube_M1325_V1_CLST_31	-1
GCF_000662585.1_Myco_tube_M1325_V1_CLST_32	-1
GCF_000662585.1_Myco_tube_M1325_V1_CLST_34	-1
GCF_000662585.1_Myco_tube_M1325_V1_CLST_35	-1
GCF_000662585.1_Myco_tube_M1325_V1_CLST_36	-1
GCF_000662585.1_Myco_tube_M1325_V1_CLST_38	-1
GCF_000662605.1_Myco_tube_M1340_V1_CLST_0	-1
GCF_000662605.1_Myco_tube_M1340_V1_CLST_1	-1
GCF_000662605.1_Myco_tube_M1340_V1_CLST_2	-1
GCF_000662605.1_Myco_tube_M1340_V1_CLST_3	-1
GCF_000662605.1_Myco_tube_M1340_V1_CLST_4	-1
GCF_000662605.1_Myco_tube_M1340_V1_CLST_5	-1
GCF_000662605.1_Myco_tube_M1340_V1_CLST_6	-1
GCF_000662605.1_Myco_tube_M1340_V1_CLST_7	-1
GCF_000662605.1_Myco_tube_M1340_V1_CLST_8	-1
GCF_000662605.1_Myco_tube_M1340_V1_CLST_9	-1
GCF_000662605.1_Myco_tube_M1340_V1_CLST_10	-1
GCF_000662605.1_Myco_tube_M1340_V1_CLST_11	-1
GCF_000662605.1_Myco_tube_M1340_V1_CLST_19	-1
GCF_000662605.1_Myco_tube_M1340_V1_CLST_20	-1
GCF_000662605.1_Myco_tube_M1340_V1_CLST_21	-1
GCF_000662605.1_Myco_tube_M1340_V1_CLST_22	-1
GCF_000662605.1_Myco_tube_M1340_V1_CLST_23	-1
GCF_000662605.1_Myco_tube_M1340_V1_CLST_24	-1
GCF_000662605.1_Myco_tube_M1340_V1_CLST_25	-1
GCF_000662605.1_Myco_tube_M1340_V1_CLST_26	-1
GCF_000662605.1_Myco_tube_M1340_V1_CLST_27	1
GCF_000662605.1_Myco_tube_M1340_V1_CLST_28	-1
GCF_000662605.1_Myco_tube_M1340_V1_CLST_29	-1
GCF_000662605.1_Myco_tube_M1340_V1_CLST_30	-1
GCF_000662605.1_Myco_tube_M1340_V1_CLST_31	-1
GCF_000662625.1_Myco_tube_M1373_V1_CLST_0	-1
GCF_000662625.1_Myco_tube_M1373_V1_CLST_1	-1
GCF_000662625.1_Myco_tube_M1373_V1_CLST_3	-1
GCF_000662625.1_Myco_tube_M1373_V1_CLST_4	-1
GCF_000662625.1_Myco_tube_M1373_V1_CLST_5	-1
GCF_000662625.1_Myco_tube_M1373_V1_CLST_6	-1
GCF_000662625.1_Myco_tube_M1373_V1_CLST_7	-1
GCF_000662625.1_Myco_tube_M1373_V1_CLST_8	-1
GCF_000662625.1_Myco_tube_M1373_V1_CLST_9	-1
GCF_000662625.1_Myco_tube_M1373_V1_CLST_10	-1
GCF_000662625.1_Myco_tube_M1373_V1_CLST_11	-1
GCF_000662625.1_Myco_tube_M1373_V1_CLST_12	-1
GCF_000662625.1_Myco_tube_M1373_V1_CLST_13	-1
GCF_000662625.1_Myco_tube_M1373_V1_CLST_14	-1
GCF_000662625.1_Myco_tube_M1373_V1_CLST_15	-1
GCF_000662625.1_Myco_tube_M1373_V1_CLST_16	-1
GCF_000662625.1_Myco_tube_M1373_V1_CLST_17	-1
GCF_000662625.1_Myco_tube_M1373_V1_CLST_18	-1
GCF_000662625.1_Myco_tube_M1373_V1_CLST_30	-1
GCF_000662625.1_Myco_tube_M1373_V1_CLST_31	-1
GCF_000662625.1_Myco_tube_M1373_V1_CLST_32	-1
GCF_000662625.1_Myco_tube_M1373_V1_CLST_33	-1
GCF_000662625.1_Myco_tube_M1373_V1_CLST_36	-1
GCF_000662625.1_Myco_tube_M1373_V1_CLST_37	-1
GCF_000662625.1_Myco_tube_M1373_V1_CLST_38	-1
GCF_000662645.1_Myco_tube_M1374_V1_CLST_1	-1
GCF_000662645.1_Myco_tube_M1374_V1_CLST_2	-1
GCF_000662645.1_Myco_tube_M1374_V1_CLST_4	-1
GCF_000662645.1_Myco_tube_M1374_V1_CLST_5	-1
GCF_000662645.1_Myco_tube_M1374_V1_CLST_6	-1
GCF_000662645.1_Myco_tube_M1374_V1_CLST_7	-1
GCF_000662645.1_Myco_tube_M1374_V1_CLST_8	-1
GCF_000662645.1_Myco_tube_M1374_V1_CLST_9	-1
GCF_000662645.1_Myco_tube_M1374_V1_CLST_10	-1
GCF_000662645.1_Myco_tube_M1374_V1_CLST_11	-1
GCF_000662645.1_Myco_tube_M1374_V1_CLST_12	-1
GCF_000662645.1_Myco_tube_M1374_V1_CLST_13	-1
GCF_000662645.1_Myco_tube_M1374_V1_CLST_14	-1
GCF_000662645.1_Myco_tube_M1374_V1_CLST_15	-1
GCF_000662645.1_Myco_tube_M1374_V1_CLST_16	-1
GCF_000662645.1_Myco_tube_M1374_V1_CLST_17	-1
GCF_000662645.1_Myco_tube_M1374_V1_CLST_18	-1
GCF_000662645.1_Myco_tube_M1374_V1_CLST_19	-1
GCF_000662645.1_Myco_tube_M1374_V1_CLST_20	-1
GCF_000662645.1_Myco_tube_M1374_V1_CLST_21	-1
GCF_000662645.1_Myco_tube_M1374_V1_CLST_22	-1
GCF_000662645.1_Myco_tube_M1374_V1_CLST_23	-1
GCF_000662645.1_Myco_tube_M1374_V1_CLST_24	-1
GCF_000662645.1_Myco_tube_M1374_V1_CLST_25	-1
GCF_000662665.1_Myco_tube_M1381_V1_CLST_0	-1
GCF_000662665.1_Myco_tube_M1381_V1_CLST_1	-1
GCF_000662665.1_Myco_tube_M1381_V1_CLST_2	-1
GCF_000662665.1_Myco_tube_M1381_V1_CLST_3	-1
GCF_000662665.1_Myco_tube_M1381_V1_CLST_4	-1
GCF_000662665.1_Myco_tube_M1381_V1_CLST_5	-1
GCF_000662665.1_Myco_tube_M1381_V1_CLST_6	-1
GCF_000662665.1_Myco_tube_M1381_V1_CLST_7	-1
GCF_000662665.1_Myco_tube_M1381_V1_CLST_8	1
GCF_000662665.1_Myco_tube_M1381_V1_CLST_9	-1
GCF_000662665.1_Myco_tube_M1381_V1_CLST_10	-1
GCF_000662665.1_Myco_tube_M1381_V1_CLST_11	-1
GCF_000662665.1_Myco_tube_M1381_V1_CLST_12	-1
GCF_000662665.1_Myco_tube_M1381_V1_CLST_13	-1
GCF_000662665.1_Myco_tube_M1381_V1_CLST_14	-1
GCF_000662665.1_Myco_tube_M1381_V1_CLST_15	-1
GCF_000662665.1_Myco_tube_M1381_V1_CLST_16	-1
GCF_000662665.1_Myco_tube_M1381_V1_CLST_17	-1
GCF_000662665.1_Myco_tube_M1381_V1_CLST_18	-1
GCF_000662665.1_Myco_tube_M1381_V1_CLST_19	-1
GCF_000662665.1_Myco_tube_M1381_V1_CLST_20	-1
GCF_000662665.1_Myco_tube_M1381_V1_CLST_21	-1
GCF_000662665.1_Myco_tube_M1381_V1_CLST_22	-1
GCF_000662665.1_Myco_tube_M1381_V1_CLST_23	-1
GCF_000662665.1_Myco_tube_M1381_V1_CLST_38	-1
GCF_000662665.1_Myco_tube_M1381_V1_CLST_39	-1
GCF_000662665.1_Myco_tube_M1381_V1_CLST_40	-1
GCF_000662685.1_Myco_tube_M1384_V1_CLST_2	-1
GCF_000662685.1_Myco_tube_M1384_V1_CLST_3	-1
GCF_000662685.1_Myco_tube_M1384_V1_CLST_6	-1
GCF_000662685.1_Myco_tube_M1384_V1_CLST_7	-1
GCF_000662685.1_Myco_tube_M1384_V1_CLST_8	-1
GCF_000662685.1_Myco_tube_M1384_V1_CLST_13	-1
GCF_000662685.1_Myco_tube_M1384_V1_CLST_15	-1
GCF_000662685.1_Myco_tube_M1384_V1_CLST_16	-1
GCF_000662685.1_Myco_tube_M1384_V1_CLST_20	-1
GCF_000662685.1_Myco_tube_M1384_V1_CLST_21	-1
GCF_000662685.1_Myco_tube_M1384_V1_CLST_23	-1
GCF_000662685.1_Myco_tube_M1384_V1_CLST_26	-1
GCF_000662685.1_Myco_tube_M1384_V1_CLST_27	-1
GCF_000662685.1_Myco_tube_M1384_V1_CLST_29	-1
GCF_000662685.1_Myco_tube_M1384_V1_CLST_31	-1
GCF_000662685.1_Myco_tube_M1384_V1_CLST_32	-1
GCF_000662685.1_Myco_tube_M1384_V1_CLST_34	-1
GCF_000662685.1_Myco_tube_M1384_V1_CLST_35	-1
GCF_000662685.1_Myco_tube_M1384_V1_CLST_40	-1
GCF_000662685.1_Myco_tube_M1384_V1_CLST_43	1
GCF_000662705.1_Myco_tube_M1389_V1_CLST_0	-1
GCF_000662705.1_Myco_tube_M1389_V1_CLST_1	-1
GCF_000662705.1_Myco_tube_M1389_V1_CLST_2	-1
GCF_000662705.1_Myco_tube_M1389_V1_CLST_3	-1
GCF_000662705.1_Myco_tube_M1389_V1_CLST_4	-1
GCF_000662705.1_Myco_tube_M1389_V1_CLST_5	-1
GCF_000662705.1_Myco_tube_M1389_V1_CLST_6	-1
GCF_000662705.1_Myco_tube_M1389_V1_CLST_7	-1
GCF_000662705.1_Myco_tube_M1389_V1_CLST_8	-1
GCF_000662705.1_Myco_tube_M1389_V1_CLST_9	-1
GCF_000662705.1_Myco_tube_M1389_V1_CLST_10	-1
GCF_000662705.1_Myco_tube_M1389_V1_CLST_11	-1
GCF_000662705.1_Myco_tube_M1389_V1_CLST_12	-1
GCF_000662705.1_Myco_tube_M1389_V1_CLST_13	-1
GCF_000662705.1_Myco_tube_M1389_V1_CLST_14	-1
GCF_000662705.1_Myco_tube_M1389_V1_CLST_15	-1
GCF_000662705.1_Myco_tube_M1389_V1_CLST_16	-1
GCF_000662705.1_Myco_tube_M1389_V1_CLST_17	-1
GCF_000662705.1_Myco_tube_M1389_V1_CLST_18	-1
GCF_000662705.1_Myco_tube_M1389_V1_CLST_31	-1
GCF_000662705.1_Myco_tube_M1389_V1_CLST_32	-1
GCF_000662705.1_Myco_tube_M1389_V1_CLST_33	-1
GCF_000662705.1_Myco_tube_M1389_V1_CLST_34	-1
GCF_000662705.1_Myco_tube_M1389_V1_CLST_35	-1
GCF_000662705.1_Myco_tube_M1389_V1_CLST_36	-1
GCF_000662725.1_Myco_tube_M1392_V1_CLST_0	-1
GCF_000662725.1_Myco_tube_M1392_V1_CLST_1	-1
GCF_000662725.1_Myco_tube_M1392_V1_CLST_2	-1
GCF_000662725.1_Myco_tube_M1392_V1_CLST_3	-1
GCF_000662725.1_Myco_tube_M1392_V1_CLST_4	-1
GCF_000662725.1_Myco_tube_M1392_V1_CLST_5	-1
GCF_000662725.1_Myco_tube_M1392_V1_CLST_6	-1
GCF_000662725.1_Myco_tube_M1392_V1_CLST_7	-1
GCF_000662725.1_Myco_tube_M1392_V1_CLST_8	-1
GCF_000662725.1_Myco_tube_M1392_V1_CLST_9	-1
GCF_000662725.1_Myco_tube_M1392_V1_CLST_10	-1
GCF_000662725.1_Myco_tube_M1392_V1_CLST_11	-1
GCF_000662725.1_Myco_tube_M1392_V1_CLST_12	-1
GCF_000662725.1_Myco_tube_M1392_V1_CLST_13	-1
GCF_000662725.1_Myco_tube_M1392_V1_CLST_14	-1
GCF_000662725.1_Myco_tube_M1392_V1_CLST_15	-1
GCF_000662725.1_Myco_tube_M1392_V1_CLST_16	-1
GCF_000662725.1_Myco_tube_M1392_V1_CLST_17	-1
GCF_000662725.1_Myco_tube_M1392_V1_CLST_18	-1
GCF_000662725.1_Myco_tube_M1392_V1_CLST_19	-1
GCF_000662725.1_Myco_tube_M1392_V1_CLST_20	-1
GCF_000662725.1_Myco_tube_M1392_V1_CLST_21	-1
GCF_000662725.1_Myco_tube_M1392_V1_CLST_36	-1
GCF_000662725.1_Myco_tube_M1392_V1_CLST_37	-1
GCF_000662745.1_Myco_tube_M1393_V1_CLST_1	-1
GCF_000662745.1_Myco_tube_M1393_V1_CLST_2	-1
GCF_000662745.1_Myco_tube_M1393_V1_CLST_4	-1
GCF_000662745.1_Myco_tube_M1393_V1_CLST_5	-1
GCF_000662745.1_Myco_tube_M1393_V1_CLST_6	-1
GCF_000662745.1_Myco_tube_M1393_V1_CLST_7	-1
GCF_000662745.1_Myco_tube_M1393_V1_CLST_8	-1
GCF_000662745.1_Myco_tube_M1393_V1_CLST_9	-1
GCF_000662745.1_Myco_tube_M1393_V1_CLST_10	-1
GCF_000662745.1_Myco_tube_M1393_V1_CLST_11	-1
GCF_000662745.1_Myco_tube_M1393_V1_CLST_12	-1
GCF_000662745.1_Myco_tube_M1393_V1_CLST_13	-1
GCF_000662745.1_Myco_tube_M1393_V1_CLST_14	-1
GCF_000662745.1_Myco_tube_M1393_V1_CLST_15	-1
GCF_000662745.1_Myco_tube_M1393_V1_CLST_16	-1
GCF_000662745.1_Myco_tube_M1393_V1_CLST_17	-1
GCF_000662745.1_Myco_tube_M1393_V1_CLST_18	-1
GCF_000662745.1_Myco_tube_M1393_V1_CLST_19	-1
GCF_000662745.1_Myco_tube_M1393_V1_CLST_20	-1
GCF_000662745.1_Myco_tube_M1393_V1_CLST_21	-1
GCF_000662745.1_Myco_tube_M1393_V1_CLST_22	-1
GCF_000662745.1_Myco_tube_M1393_V1_CLST_23	-1
GCF_000662745.1_Myco_tube_M1393_V1_CLST_24	-1
GCF_000662745.1_Myco_tube_M1393_V1_CLST_25	-1
GCF_000662745.1_Myco_tube_M1393_V1_CLST_39	-1
GCF_000662765.1_Myco_tube_M1397_V1_CLST_0	-1
GCF_000662765.1_Myco_tube_M1397_V1_CLST_1	-1
GCF_000662765.1_Myco_tube_M1397_V1_CLST_2	-1
GCF_000662765.1_Myco_tube_M1397_V1_CLST_4	-1
GCF_000662765.1_Myco_tube_M1397_V1_CLST_5	-1
GCF_000662765.1_Myco_tube_M1397_V1_CLST_11	-1
GCF_000662765.1_Myco_tube_M1397_V1_CLST_14	-1
GCF_000662765.1_Myco_tube_M1397_V1_CLST_16	-1
GCF_000662765.1_Myco_tube_M1397_V1_CLST_17	-1
GCF_000662765.1_Myco_tube_M1397_V1_CLST_19	-1
GCF_000662765.1_Myco_tube_M1397_V1_CLST_20	-1
GCF_000662765.1_Myco_tube_M1397_V1_CLST_22	-1
GCF_000662765.1_Myco_tube_M1397_V1_CLST_24	-1
GCF_000662765.1_Myco_tube_M1397_V1_CLST_27	-1
GCF_000662765.1_Myco_tube_M1397_V1_CLST_28	-1
GCF_000662765.1_Myco_tube_M1397_V1_CLST_29	-1
GCF_000662765.1_Myco_tube_M1397_V1_CLST_31	-1
GCF_000662765.1_Myco_tube_M1397_V1_CLST_33	-1
GCF_000662765.1_Myco_tube_M1397_V1_CLST_37	-1
GCF_000662765.1_Myco_tube_M1397_V1_CLST_40	-1
GCF_000662785.1_Myco_tube_M1400_V1_CLST_1	-1
GCF_000662785.1_Myco_tube_M1400_V1_CLST_2	-1
GCF_000662785.1_Myco_tube_M1400_V1_CLST_4	-1
GCF_000662785.1_Myco_tube_M1400_V1_CLST_5	-1
GCF_000662785.1_Myco_tube_M1400_V1_CLST_6	-1
GCF_000662785.1_Myco_tube_M1400_V1_CLST_7	-1
GCF_000662785.1_Myco_tube_M1400_V1_CLST_8	-1
GCF_000662785.1_Myco_tube_M1400_V1_CLST_9	1
GCF_000662785.1_Myco_tube_M1400_V1_CLST_10	-1
GCF_000662785.1_Myco_tube_M1400_V1_CLST_11	-1
GCF_000662785.1_Myco_tube_M1400_V1_CLST_12	-1
GCF_000662785.1_Myco_tube_M1400_V1_CLST_13	-1
GCF_000662785.1_Myco_tube_M1400_V1_CLST_14	-1
GCF_000662785.1_Myco_tube_M1400_V1_CLST_15	-1
GCF_000662785.1_Myco_tube_M1400_V1_CLST_16	-1
GCF_000662785.1_Myco_tube_M1400_V1_CLST_17	-1
GCF_000662785.1_Myco_tube_M1400_V1_CLST_18	-1
GCF_000662785.1_Myco_tube_M1400_V1_CLST_19	-1
GCF_000662785.1_Myco_tube_M1400_V1_CLST_20	-1
GCF_000662785.1_Myco_tube_M1400_V1_CLST_21	-1
GCF_000662785.1_Myco_tube_M1400_V1_CLST_22	-1
GCF_000662785.1_Myco_tube_M1400_V1_CLST_23	-1
GCF_000662785.1_Myco_tube_M1400_V1_CLST_37	-1
GCF_000662785.1_Myco_tube_M1400_V1_CLST_38	-1
GCF_000662785.1_Myco_tube_M1400_V1_CLST_39	-1
GCF_000662805.1_Myco_tube_M1402_V1_CLST_0	-1
GCF_000662805.1_Myco_tube_M1402_V1_CLST_1	-1
GCF_000662805.1_Myco_tube_M1402_V1_CLST_2	-1
GCF_000662805.1_Myco_tube_M1402_V1_CLST_3	-1
GCF_000662805.1_Myco_tube_M1402_V1_CLST_4	-1
GCF_000662805.1_Myco_tube_M1402_V1_CLST_5	-1
GCF_000662805.1_Myco_tube_M1402_V1_CLST_6	-1
GCF_000662805.1_Myco_tube_M1402_V1_CLST_7	-1
GCF_000662805.1_Myco_tube_M1402_V1_CLST_8	-1
GCF_000662805.1_Myco_tube_M1402_V1_CLST_9	-1
GCF_000662805.1_Myco_tube_M1402_V1_CLST_10	-1
GCF_000662805.1_Myco_tube_M1402_V1_CLST_11	-1
GCF_000662805.1_Myco_tube_M1402_V1_CLST_12	-1
GCF_000662805.1_Myco_tube_M1402_V1_CLST_13	-1
GCF_000662805.1_Myco_tube_M1402_V1_CLST_14	-1
GCF_000662805.1_Myco_tube_M1402_V1_CLST_15	-1
GCF_000662805.1_Myco_tube_M1402_V1_CLST_16	-1
GCF_000662805.1_Myco_tube_M1402_V1_CLST_27	-1
GCF_000662805.1_Myco_tube_M1402_V1_CLST_28	-1
GCF_000662805.1_Myco_tube_M1402_V1_CLST_29	-1
GCF_000662805.1_Myco_tube_M1402_V1_CLST_30	-1
GCF_000662805.1_Myco_tube_M1402_V1_CLST_31	-1
GCF_000662805.1_Myco_tube_M1402_V1_CLST_32	-1
GCF_000662805.1_Myco_tube_M1402_V1_CLST_33	-1
GCF_000662805.1_Myco_tube_M1402_V1_CLST_34	-1
GCF_000662825.1_Myco_tube_M1404_V1_CLST_0	-1
GCF_000662825.1_Myco_tube_M1404_V1_CLST_1	-1
GCF_000662825.1_Myco_tube_M1404_V1_CLST_2	-1
GCF_000662825.1_Myco_tube_M1404_V1_CLST_3	-1
GCF_000662825.1_Myco_tube_M1404_V1_CLST_4	-1
GCF_000662825.1_Myco_tube_M1404_V1_CLST_5	1
GCF_000662825.1_Myco_tube_M1404_V1_CLST_6	-1
GCF_000662825.1_Myco_tube_M1404_V1_CLST_7	-1
GCF_000662825.1_Myco_tube_M1404_V1_CLST_8	-1
GCF_000662825.1_Myco_tube_M1404_V1_CLST_9	-1
GCF_000662825.1_Myco_tube_M1404_V1_CLST_10	-1
GCF_000662825.1_Myco_tube_M1404_V1_CLST_11	-1
GCF_000662825.1_Myco_tube_M1404_V1_CLST_12	-1
GCF_000662825.1_Myco_tube_M1404_V1_CLST_13	-1
GCF_000662825.1_Myco_tube_M1404_V1_CLST_14	-1
GCF_000662825.1_Myco_tube_M1404_V1_CLST_15	-1
GCF_000662825.1_Myco_tube_M1404_V1_CLST_16	-1
GCF_000662825.1_Myco_tube_M1404_V1_CLST_17	-1
GCF_000662825.1_Myco_tube_M1404_V1_CLST_18	-1
GCF_000662825.1_Myco_tube_M1404_V1_CLST_19	-1
GCF_000662825.1_Myco_tube_M1404_V1_CLST_20	-1
GCF_000662825.1_Myco_tube_M1404_V1_CLST_34	-1
GCF_000662825.1_Myco_tube_M1404_V1_CLST_35	-1
GCF_000662825.1_Myco_tube_M1404_V1_CLST_36	-1
GCF_000662825.1_Myco_tube_M1404_V1_CLST_38	-1
GCF_000662825.1_Myco_tube_M1404_V1_CLST_39	-1
GCF_000662845.1_Myco_tube_M1410_V1_CLST_0	-1
GCF_000662845.1_Myco_tube_M1410_V1_CLST_1	-1
GCF_000662845.1_Myco_tube_M1410_V1_CLST_2	-1
GCF_000662845.1_Myco_tube_M1410_V1_CLST_3	-1
GCF_000662845.1_Myco_tube_M1410_V1_CLST_5	-1
GCF_000662845.1_Myco_tube_M1410_V1_CLST_6	-1
GCF_000662845.1_Myco_tube_M1410_V1_CLST_7	-1
GCF_000662845.1_Myco_tube_M1410_V1_CLST_8	-1
GCF_000662845.1_Myco_tube_M1410_V1_CLST_9	-1
GCF_000662845.1_Myco_tube_M1410_V1_CLST_10	1
GCF_000662845.1_Myco_tube_M1410_V1_CLST_11	-1
GCF_000662845.1_Myco_tube_M1410_V1_CLST_12	-1
GCF_000662845.1_Myco_tube_M1410_V1_CLST_13	-1
GCF_000662845.1_Myco_tube_M1410_V1_CLST_14	-1
GCF_000662845.1_Myco_tube_M1410_V1_CLST_15	-1
GCF_000662845.1_Myco_tube_M1410_V1_CLST_16	-1
GCF_000662845.1_Myco_tube_M1410_V1_CLST_17	-1
GCF_000662845.1_Myco_tube_M1410_V1_CLST_18	-1
GCF_000662845.1_Myco_tube_M1410_V1_CLST_19	-1
GCF_000662845.1_Myco_tube_M1410_V1_CLST_20	-1
GCF_000662845.1_Myco_tube_M1410_V1_CLST_21	-1
GCF_000662845.1_Myco_tube_M1410_V1_CLST_22	-1
GCF_000662845.1_Myco_tube_M1410_V1_CLST_23	-1
GCF_000662845.1_Myco_tube_M1410_V1_CLST_24	-1
GCF_000662845.1_Myco_tube_M1410_V1_CLST_25	-1
GCF_000662845.1_Myco_tube_M1410_V1_CLST_39	-1
GCF_000662845.1_Myco_tube_M1410_V1_CLST_40	-1
GCF_000662865.1_Myco_tube_M1415_V1_CLST_0	-1
GCF_000662865.1_Myco_tube_M1415_V1_CLST_1	-1
GCF_000662865.1_Myco_tube_M1415_V1_CLST_2	-1
GCF_000662865.1_Myco_tube_M1415_V1_CLST_3	-1
GCF_000662865.1_Myco_tube_M1415_V1_CLST_4	-1
GCF_000662865.1_Myco_tube_M1415_V1_CLST_5	-1
GCF_000662865.1_Myco_tube_M1415_V1_CLST_6	-1
GCF_000662865.1_Myco_tube_M1415_V1_CLST_7	-1
GCF_000662865.1_Myco_tube_M1415_V1_CLST_8	-1
GCF_000662865.1_Myco_tube_M1415_V1_CLST_9	-1
GCF_000662865.1_Myco_tube_M1415_V1_CLST_10	-1
GCF_000662865.1_Myco_tube_M1415_V1_CLST_11	-1
GCF_000662865.1_Myco_tube_M1415_V1_CLST_12	-1
GCF_000662865.1_Myco_tube_M1415_V1_CLST_13	-1
GCF_000662865.1_Myco_tube_M1415_V1_CLST_14	-1
GCF_000662865.1_Myco_tube_M1415_V1_CLST_15	-1
GCF_000662865.1_Myco_tube_M1415_V1_CLST_16	-1
GCF_000662865.1_Myco_tube_M1415_V1_CLST_17	-1
GCF_000662865.1_Myco_tube_M1415_V1_CLST_18	-1
GCF_000662865.1_Myco_tube_M1415_V1_CLST_19	-1
GCF_000662865.1_Myco_tube_M1415_V1_CLST_20	-1
GCF_000662865.1_Myco_tube_M1415_V1_CLST_35	-1
GCF_000662865.1_Myco_tube_M1415_V1_CLST_36	-1
GCF_000662865.1_Myco_tube_M1415_V1_CLST_37	-1
GCF_000662885.1_Myco_tube_M1416_V1_CLST_1	-1
GCF_000662885.1_Myco_tube_M1416_V1_CLST_2	-1
GCF_000662885.1_Myco_tube_M1416_V1_CLST_4	-1
GCF_000662885.1_Myco_tube_M1416_V1_CLST_5	-1
GCF_000662885.1_Myco_tube_M1416_V1_CLST_6	-1
GCF_000662885.1_Myco_tube_M1416_V1_CLST_7	-1
GCF_000662885.1_Myco_tube_M1416_V1_CLST_8	-1
GCF_000662885.1_Myco_tube_M1416_V1_CLST_9	-1
GCF_000662885.1_Myco_tube_M1416_V1_CLST_10	-1
GCF_000662885.1_Myco_tube_M1416_V1_CLST_11	-1
GCF_000662885.1_Myco_tube_M1416_V1_CLST_12	1
GCF_000662885.1_Myco_tube_M1416_V1_CLST_13	-1
GCF_000662885.1_Myco_tube_M1416_V1_CLST_14	-1
GCF_000662885.1_Myco_tube_M1416_V1_CLST_15	-1
GCF_000662885.1_Myco_tube_M1416_V1_CLST_16	-1
GCF_000662885.1_Myco_tube_M1416_V1_CLST_17	-1
GCF_000662885.1_Myco_tube_M1416_V1_CLST_18	-1
GCF_000662885.1_Myco_tube_M1416_V1_CLST_19	-1
GCF_000662885.1_Myco_tube_M1416_V1_CLST_20	-1
GCF_000662885.1_Myco_tube_M1416_V1_CLST_21	-1
GCF_000662885.1_Myco_tube_M1416_V1_CLST_22	-1
GCF_000662885.1_Myco_tube_M1416_V1_CLST_23	-1
GCF_000662885.1_Myco_tube_M1416_V1_CLST_24	-1
GCF_000662885.1_Myco_tube_M1416_V1_CLST_25	-1
GCF_000662905.1_Myco_tube_M1417_V1_CLST_0	-1
GCF_000662905.1_Myco_tube_M1417_V1_CLST_2	-1
GCF_000662905.1_Myco_tube_M1417_V1_CLST_3	-1
GCF_000662905.1_Myco_tube_M1417_V1_CLST_5	-1
GCF_000662905.1_Myco_tube_M1417_V1_CLST_6	-1
GCF_000662905.1_Myco_tube_M1417_V1_CLST_8	-1
GCF_000662905.1_Myco_tube_M1417_V1_CLST_9	-1
GCF_000662905.1_Myco_tube_M1417_V1_CLST_10	-1
GCF_000662905.1_Myco_tube_M1417_V1_CLST_11	-1
GCF_000662905.1_Myco_tube_M1417_V1_CLST_12	-1
GCF_000662905.1_Myco_tube_M1417_V1_CLST_13	-1
GCF_000662905.1_Myco_tube_M1417_V1_CLST_14	-1
GCF_000662905.1_Myco_tube_M1417_V1_CLST_15	-1
GCF_000662905.1_Myco_tube_M1417_V1_CLST_16	1
GCF_000662905.1_Myco_tube_M1417_V1_CLST_17	-1
GCF_000662905.1_Myco_tube_M1417_V1_CLST_18	-1
GCF_000662905.1_Myco_tube_M1417_V1_CLST_19	-1
GCF_000662905.1_Myco_tube_M1417_V1_CLST_20	-1
GCF_000662905.1_Myco_tube_M1417_V1_CLST_21	-1
GCF_000662905.1_Myco_tube_M1417_V1_CLST_22	-1
GCF_000662905.1_Myco_tube_M1417_V1_CLST_23	-1
GCF_000662905.1_Myco_tube_M1417_V1_CLST_24	-1
GCF_000662905.1_Myco_tube_M1417_V1_CLST_25	-1
GCF_000662905.1_Myco_tube_M1417_V1_CLST_26	-1
GCF_000662905.1_Myco_tube_M1417_V1_CLST_27	-1
GCF_000662905.1_Myco_tube_M1417_V1_CLST_28	-1
GCF_000662925.1_Myco_tube_M1418_V1_CLST_0	-1
GCF_000662925.1_Myco_tube_M1418_V1_CLST_1	-1
GCF_000662925.1_Myco_tube_M1418_V1_CLST_2	-1
GCF_000662925.1_Myco_tube_M1418_V1_CLST_3	-1
GCF_000662925.1_Myco_tube_M1418_V1_CLST_4	-1
GCF_000662925.1_Myco_tube_M1418_V1_CLST_5	-1
GCF_000662925.1_Myco_tube_M1418_V1_CLST_6	-1
GCF_000662925.1_Myco_tube_M1418_V1_CLST_7	-1
GCF_000662925.1_Myco_tube_M1418_V1_CLST_8	-1
GCF_000662925.1_Myco_tube_M1418_V1_CLST_9	-1
GCF_000662925.1_Myco_tube_M1418_V1_CLST_10	-1
GCF_000662925.1_Myco_tube_M1418_V1_CLST_11	-1
GCF_000662925.1_Myco_tube_M1418_V1_CLST_12	-1
GCF_000662925.1_Myco_tube_M1418_V1_CLST_13	-1
GCF_000662925.1_Myco_tube_M1418_V1_CLST_14	-1
GCF_000662925.1_Myco_tube_M1418_V1_CLST_15	-1
GCF_000662925.1_Myco_tube_M1418_V1_CLST_16	-1
GCF_000662925.1_Myco_tube_M1418_V1_CLST_17	-1
GCF_000662925.1_Myco_tube_M1418_V1_CLST_18	-1
GCF_000662925.1_Myco_tube_M1418_V1_CLST_19	-1
GCF_000662925.1_Myco_tube_M1418_V1_CLST_20	-1
GCF_000662925.1_Myco_tube_M1418_V1_CLST_21	-1
GCF_000662925.1_Myco_tube_M1418_V1_CLST_22	-1
GCF_000662925.1_Myco_tube_M1418_V1_CLST_37	-1
GCF_000662925.1_Myco_tube_M1418_V1_CLST_38	-1
GCF_000662925.1_Myco_tube_M1418_V1_CLST_39	-1
GCF_000662945.1_Myco_tube_M1422_V1_CLST_1	-1
GCF_000662945.1_Myco_tube_M1422_V1_CLST_2	-1
GCF_000662945.1_Myco_tube_M1422_V1_CLST_4	-1
GCF_000662945.1_Myco_tube_M1422_V1_CLST_5	-1
GCF_000662945.1_Myco_tube_M1422_V1_CLST_6	-1
GCF_000662945.1_Myco_tube_M1422_V1_CLST_7	-1
GCF_000662945.1_Myco_tube_M1422_V1_CLST_8	-1
GCF_000662945.1_Myco_tube_M1422_V1_CLST_9	-1
GCF_000662945.1_Myco_tube_M1422_V1_CLST_10	-1
GCF_000662945.1_Myco_tube_M1422_V1_CLST_11	-1
GCF_000662945.1_Myco_tube_M1422_V1_CLST_12	-1
GCF_000662945.1_Myco_tube_M1422_V1_CLST_13	1
GCF_000662945.1_Myco_tube_M1422_V1_CLST_14	-1
GCF_000662945.1_Myco_tube_M1422_V1_CLST_15	-1
GCF_000662945.1_Myco_tube_M1422_V1_CLST_16	-1
GCF_000662945.1_Myco_tube_M1422_V1_CLST_17	-1
GCF_000662945.1_Myco_tube_M1422_V1_CLST_18	-1
GCF_000662945.1_Myco_tube_M1422_V1_CLST_19	-1
GCF_000662945.1_Myco_tube_M1422_V1_CLST_20	-1
GCF_000662945.1_Myco_tube_M1422_V1_CLST_21	-1
GCF_000662945.1_Myco_tube_M1422_V1_CLST_22	-1
GCF_000662945.1_Myco_tube_M1422_V1_CLST_23	-1
GCF_000662945.1_Myco_tube_M1422_V1_CLST_24	-1
GCF_000662945.1_Myco_tube_M1422_V1_CLST_25	-1
GCF_000662945.1_Myco_tube_M1422_V1_CLST_26	-1
GCF_000662945.1_Myco_tube_M1422_V1_CLST_27	-1
GCF_000662965.1_Myco_tube_M1424_V1_CLST_0	-1
GCF_000662965.1_Myco_tube_M1424_V1_CLST_1	-1
GCF_000662965.1_Myco_tube_M1424_V1_CLST_2	-1
GCF_000662965.1_Myco_tube_M1424_V1_CLST_3	-1
GCF_000662965.1_Myco_tube_M1424_V1_CLST_4	-1
GCF_000662965.1_Myco_tube_M1424_V1_CLST_5	-1
GCF_000662965.1_Myco_tube_M1424_V1_CLST_6	-1
GCF_000662965.1_Myco_tube_M1424_V1_CLST_7	-1
GCF_000662965.1_Myco_tube_M1424_V1_CLST_8	-1
GCF_000662965.1_Myco_tube_M1424_V1_CLST_9	-1
GCF_000662965.1_Myco_tube_M1424_V1_CLST_10	-1
GCF_000662965.1_Myco_tube_M1424_V1_CLST_11	-1
GCF_000662965.1_Myco_tube_M1424_V1_CLST_12	-1
GCF_000662965.1_Myco_tube_M1424_V1_CLST_13	-1
GCF_000662965.1_Myco_tube_M1424_V1_CLST_14	-1
GCF_000662965.1_Myco_tube_M1424_V1_CLST_15	-1
GCF_000662965.1_Myco_tube_M1424_V1_CLST_16	-1
GCF_000662965.1_Myco_tube_M1424_V1_CLST_17	-1
GCF_000662965.1_Myco_tube_M1424_V1_CLST_31	-1
GCF_000662965.1_Myco_tube_M1424_V1_CLST_32	-1
GCF_000662965.1_Myco_tube_M1424_V1_CLST_34	-1
GCF_000662965.1_Myco_tube_M1424_V1_CLST_35	-1
GCF_000662965.1_Myco_tube_M1424_V1_CLST_36	-1
GCF_000662965.1_Myco_tube_M1424_V1_CLST_38	-1
GCF_000662965.1_Myco_tube_M1424_V1_CLST_39	-1
GCF_000662965.1_Myco_tube_M1424_V1_CLST_40	-1
GCF_000662985.1_Myco_tube_M1425_V1_CLST_1	-1
GCF_000662985.1_Myco_tube_M1425_V1_CLST_2	-1
GCF_000662985.1_Myco_tube_M1425_V1_CLST_4	-1
GCF_000662985.1_Myco_tube_M1425_V1_CLST_5	-1
GCF_000662985.1_Myco_tube_M1425_V1_CLST_6	-1
GCF_000662985.1_Myco_tube_M1425_V1_CLST_7	-1
GCF_000662985.1_Myco_tube_M1425_V1_CLST_8	-1
GCF_000662985.1_Myco_tube_M1425_V1_CLST_9	-1
GCF_000662985.1_Myco_tube_M1425_V1_CLST_10	-1
GCF_000662985.1_Myco_tube_M1425_V1_CLST_11	-1
GCF_000662985.1_Myco_tube_M1425_V1_CLST_12	-1
GCF_000662985.1_Myco_tube_M1425_V1_CLST_13	-1
GCF_000662985.1_Myco_tube_M1425_V1_CLST_14	-1
GCF_000662985.1_Myco_tube_M1425_V1_CLST_15	-1
GCF_000662985.1_Myco_tube_M1425_V1_CLST_16	-1
GCF_000662985.1_Myco_tube_M1425_V1_CLST_17	-1
GCF_000662985.1_Myco_tube_M1425_V1_CLST_18	-1
GCF_000662985.1_Myco_tube_M1425_V1_CLST_19	-1
GCF_000662985.1_Myco_tube_M1425_V1_CLST_20	-1
GCF_000662985.1_Myco_tube_M1425_V1_CLST_21	-1
GCF_000662985.1_Myco_tube_M1425_V1_CLST_22	-1
GCF_000662985.1_Myco_tube_M1425_V1_CLST_23	-1
GCF_000662985.1_Myco_tube_M1425_V1_CLST_24	-1
GCF_000662985.1_Myco_tube_M1425_V1_CLST_25	-1
GCF_000662985.1_Myco_tube_M1425_V1_CLST_26	-1
GCF_000663005.1_Myco_tube_M1429_V1_CLST_1	-1
GCF_000663005.1_Myco_tube_M1429_V1_CLST_2	-1
GCF_000663005.1_Myco_tube_M1429_V1_CLST_5	-1
GCF_000663005.1_Myco_tube_M1429_V1_CLST_7	-1
GCF_000663005.1_Myco_tube_M1429_V1_CLST_9	-1
GCF_000663005.1_Myco_tube_M1429_V1_CLST_10	-1
GCF_000663005.1_Myco_tube_M1429_V1_CLST_11	-1
GCF_000663005.1_Myco_tube_M1429_V1_CLST_15	-1
GCF_000663005.1_Myco_tube_M1429_V1_CLST_16	-1
GCF_000663005.1_Myco_tube_M1429_V1_CLST_17	-1
GCF_000663005.1_Myco_tube_M1429_V1_CLST_19	-1
GCF_000663005.1_Myco_tube_M1429_V1_CLST_22	-1
GCF_000663005.1_Myco_tube_M1429_V1_CLST_24	-1
GCF_000663005.1_Myco_tube_M1429_V1_CLST_25	-1
GCF_000663005.1_Myco_tube_M1429_V1_CLST_27	-1
GCF_000663005.1_Myco_tube_M1429_V1_CLST_31	-1
GCF_000663005.1_Myco_tube_M1429_V1_CLST_34	-1
GCF_000663005.1_Myco_tube_M1429_V1_CLST_35	-1
GCF_000663005.1_Myco_tube_M1429_V1_CLST_37	-1
GCF_000663005.1_Myco_tube_M1429_V1_CLST_40	-1
GCF_000663005.1_Myco_tube_M1429_V1_CLST_41	-1
GCF_000663005.1_Myco_tube_M1429_V1_CLST_42	-1
GCF_000663005.1_Myco_tube_M1429_V1_CLST_43	-1
GCF_000663025.1_Myco_tube_M1431_V1_CLST_0	-1
GCF_000663025.1_Myco_tube_M1431_V1_CLST_1	-1
GCF_000663025.1_Myco_tube_M1431_V1_CLST_2	-1
GCF_000663025.1_Myco_tube_M1431_V1_CLST_3	-1
GCF_000663025.1_Myco_tube_M1431_V1_CLST_4	-1
GCF_000663025.1_Myco_tube_M1431_V1_CLST_5	-1
GCF_000663025.1_Myco_tube_M1431_V1_CLST_6	-1
GCF_000663025.1_Myco_tube_M1431_V1_CLST_7	-1
GCF_000663025.1_Myco_tube_M1431_V1_CLST_8	-1
GCF_000663025.1_Myco_tube_M1431_V1_CLST_9	-1
GCF_000663025.1_Myco_tube_M1431_V1_CLST_10	-1
GCF_000663025.1_Myco_tube_M1431_V1_CLST_11	-1
GCF_000663025.1_Myco_tube_M1431_V1_CLST_12	-1
GCF_000663025.1_Myco_tube_M1431_V1_CLST_13	-1
GCF_000663025.1_Myco_tube_M1431_V1_CLST_14	-1
GCF_000663025.1_Myco_tube_M1431_V1_CLST_15	-1
GCF_000663025.1_Myco_tube_M1431_V1_CLST_16	-1
GCF_000663025.1_Myco_tube_M1431_V1_CLST_17	-1
GCF_000663025.1_Myco_tube_M1431_V1_CLST_18	-1
GCF_000663025.1_Myco_tube_M1431_V1_CLST_19	-1
GCF_000663025.1_Myco_tube_M1431_V1_CLST_33	-1
GCF_000663025.1_Myco_tube_M1431_V1_CLST_35	-1
GCF_000663025.1_Myco_tube_M1431_V1_CLST_36	-1
GCF_000663045.1_Myco_tube_M1438_V1_CLST_0	-1
GCF_000663045.1_Myco_tube_M1438_V1_CLST_1	-1
GCF_000663045.1_Myco_tube_M1438_V1_CLST_2	-1
GCF_000663045.1_Myco_tube_M1438_V1_CLST_4	-1
GCF_000663045.1_Myco_tube_M1438_V1_CLST_5	-1
GCF_000663045.1_Myco_tube_M1438_V1_CLST_6	-1
GCF_000663045.1_Myco_tube_M1438_V1_CLST_7	-1
GCF_000663045.1_Myco_tube_M1438_V1_CLST_8	-1
GCF_000663045.1_Myco_tube_M1438_V1_CLST_9	1
GCF_000663045.1_Myco_tube_M1438_V1_CLST_10	-1
GCF_000663045.1_Myco_tube_M1438_V1_CLST_11	-1
GCF_000663045.1_Myco_tube_M1438_V1_CLST_12	-1
GCF_000663045.1_Myco_tube_M1438_V1_CLST_13	-1
GCF_000663045.1_Myco_tube_M1438_V1_CLST_14	-1
GCF_000663045.1_Myco_tube_M1438_V1_CLST_15	-1
GCF_000663045.1_Myco_tube_M1438_V1_CLST_16	-1
GCF_000663045.1_Myco_tube_M1438_V1_CLST_17	-1
GCF_000663045.1_Myco_tube_M1438_V1_CLST_18	-1
GCF_000663045.1_Myco_tube_M1438_V1_CLST_19	-1
GCF_000663045.1_Myco_tube_M1438_V1_CLST_20	-1
GCF_000663045.1_Myco_tube_M1438_V1_CLST_21	-1
GCF_000663045.1_Myco_tube_M1438_V1_CLST_22	-1
GCF_000663045.1_Myco_tube_M1438_V1_CLST_23	-1
GCF_000663045.1_Myco_tube_M1438_V1_CLST_24	-1
GCF_000663045.1_Myco_tube_M1438_V1_CLST_25	-1
GCF_000663045.1_Myco_tube_M1438_V1_CLST_26	-1
GCF_000663065.1_Myco_tube_M1439_V1_CLST_1	-1
GCF_000663065.1_Myco_tube_M1439_V1_CLST_2	-1
GCF_000663065.1_Myco_tube_M1439_V1_CLST_4	-1
GCF_000663065.1_Myco_tube_M1439_V1_CLST_5	-1
GCF_000663065.1_Myco_tube_M1439_V1_CLST_6	-1
GCF_000663065.1_Myco_tube_M1439_V1_CLST_7	-1
GCF_000663065.1_Myco_tube_M1439_V1_CLST_8	-1
GCF_000663065.1_Myco_tube_M1439_V1_CLST_9	-1
GCF_000663065.1_Myco_tube_M1439_V1_CLST_10	-1
GCF_000663065.1_Myco_tube_M1439_V1_CLST_11	-1
GCF_000663065.1_Myco_tube_M1439_V1_CLST_12	-1
GCF_000663065.1_Myco_tube_M1439_V1_CLST_13	-1
GCF_000663065.1_Myco_tube_M1439_V1_CLST_14	-1
GCF_000663065.1_Myco_tube_M1439_V1_CLST_15	-1
GCF_000663065.1_Myco_tube_M1439_V1_CLST_16	-1
GCF_000663065.1_Myco_tube_M1439_V1_CLST_17	-1
GCF_000663065.1_Myco_tube_M1439_V1_CLST_18	-1
GCF_000663065.1_Myco_tube_M1439_V1_CLST_19	-1
GCF_000663065.1_Myco_tube_M1439_V1_CLST_20	-1
GCF_000663065.1_Myco_tube_M1439_V1_CLST_21	-1
GCF_000663065.1_Myco_tube_M1439_V1_CLST_22	-1
GCF_000663065.1_Myco_tube_M1439_V1_CLST_23	-1
GCF_000663065.1_Myco_tube_M1439_V1_CLST_24	-1
GCF_000663065.1_Myco_tube_M1439_V1_CLST_25	-1
GCF_000663085.1_Myco_tube_M1441_V1_CLST_0	-1
GCF_000663085.1_Myco_tube_M1441_V1_CLST_1	-1
GCF_000663085.1_Myco_tube_M1441_V1_CLST_2	-1
GCF_000663085.1_Myco_tube_M1441_V1_CLST_4	-1
GCF_000663085.1_Myco_tube_M1441_V1_CLST_5	-1
GCF_000663085.1_Myco_tube_M1441_V1_CLST_6	-1
GCF_000663085.1_Myco_tube_M1441_V1_CLST_7	-1
GCF_000663085.1_Myco_tube_M1441_V1_CLST_8	-1
GCF_000663085.1_Myco_tube_M1441_V1_CLST_9	-1
GCF_000663085.1_Myco_tube_M1441_V1_CLST_10	-1
GCF_000663085.1_Myco_tube_M1441_V1_CLST_11	-1
GCF_000663085.1_Myco_tube_M1441_V1_CLST_12	-1
GCF_000663085.1_Myco_tube_M1441_V1_CLST_13	-1
GCF_000663085.1_Myco_tube_M1441_V1_CLST_14	-1
GCF_000663085.1_Myco_tube_M1441_V1_CLST_15	-1
GCF_000663085.1_Myco_tube_M1441_V1_CLST_16	-1
GCF_000663085.1_Myco_tube_M1441_V1_CLST_17	-1
GCF_000663085.1_Myco_tube_M1441_V1_CLST_18	-1
GCF_000663085.1_Myco_tube_M1441_V1_CLST_19	-1
GCF_000663085.1_Myco_tube_M1441_V1_CLST_20	-1
GCF_000663085.1_Myco_tube_M1441_V1_CLST_21	-1
GCF_000663085.1_Myco_tube_M1441_V1_CLST_22	-1
GCF_000663085.1_Myco_tube_M1441_V1_CLST_35	-1
GCF_000663085.1_Myco_tube_M1441_V1_CLST_36	-1
GCF_000663085.1_Myco_tube_M1441_V1_CLST_37	-1
GCF_000663085.1_Myco_tube_M1441_V1_CLST_38	-1
GCF_000663105.1_Myco_tube_M1444_V1_CLST_0	-1
GCF_000663105.1_Myco_tube_M1444_V1_CLST_1	-1
GCF_000663105.1_Myco_tube_M1444_V1_CLST_2	-1
GCF_000663105.1_Myco_tube_M1444_V1_CLST_4	-1
GCF_000663105.1_Myco_tube_M1444_V1_CLST_5	-1
GCF_000663105.1_Myco_tube_M1444_V1_CLST_6	-1
GCF_000663105.1_Myco_tube_M1444_V1_CLST_7	-1
GCF_000663105.1_Myco_tube_M1444_V1_CLST_8	-1
GCF_000663105.1_Myco_tube_M1444_V1_CLST_9	1
GCF_000663105.1_Myco_tube_M1444_V1_CLST_10	-1
GCF_000663105.1_Myco_tube_M1444_V1_CLST_11	-1
GCF_000663105.1_Myco_tube_M1444_V1_CLST_12	-1
GCF_000663105.1_Myco_tube_M1444_V1_CLST_13	-1
GCF_000663105.1_Myco_tube_M1444_V1_CLST_14	-1
GCF_000663105.1_Myco_tube_M1444_V1_CLST_15	-1
GCF_000663105.1_Myco_tube_M1444_V1_CLST_16	-1
GCF_000663105.1_Myco_tube_M1444_V1_CLST_17	-1
GCF_000663105.1_Myco_tube_M1444_V1_CLST_18	-1
GCF_000663105.1_Myco_tube_M1444_V1_CLST_19	-1
GCF_000663105.1_Myco_tube_M1444_V1_CLST_20	-1
GCF_000663105.1_Myco_tube_M1444_V1_CLST_21	-1
GCF_000663105.1_Myco_tube_M1444_V1_CLST_22	-1
GCF_000663105.1_Myco_tube_M1444_V1_CLST_23	-1
GCF_000663105.1_Myco_tube_M1444_V1_CLST_24	-1
GCF_000663105.1_Myco_tube_M1444_V1_CLST_39	-1
GCF_000663105.1_Myco_tube_M1444_V1_CLST_40	-1
GCF_000663125.1_Myco_tube_M1448_V1_CLST_0	-1
GCF_000663125.1_Myco_tube_M1448_V1_CLST_1	-1
GCF_000663125.1_Myco_tube_M1448_V1_CLST_2	-1
GCF_000663125.1_Myco_tube_M1448_V1_CLST_3	-1
GCF_000663125.1_Myco_tube_M1448_V1_CLST_4	-1
GCF_000663125.1_Myco_tube_M1448_V1_CLST_5	-1
GCF_000663125.1_Myco_tube_M1448_V1_CLST_6	-1
GCF_000663125.1_Myco_tube_M1448_V1_CLST_7	-1
GCF_000663125.1_Myco_tube_M1448_V1_CLST_8	1
GCF_000663125.1_Myco_tube_M1448_V1_CLST_9	-1
GCF_000663125.1_Myco_tube_M1448_V1_CLST_10	-1
GCF_000663125.1_Myco_tube_M1448_V1_CLST_11	-1
GCF_000663125.1_Myco_tube_M1448_V1_CLST_12	-1
GCF_000663125.1_Myco_tube_M1448_V1_CLST_13	-1
GCF_000663125.1_Myco_tube_M1448_V1_CLST_14	-1
GCF_000663125.1_Myco_tube_M1448_V1_CLST_15	-1
GCF_000663125.1_Myco_tube_M1448_V1_CLST_16	-1
GCF_000663125.1_Myco_tube_M1448_V1_CLST_17	-1
GCF_000663125.1_Myco_tube_M1448_V1_CLST_18	-1
GCF_000663125.1_Myco_tube_M1448_V1_CLST_19	-1
GCF_000663125.1_Myco_tube_M1448_V1_CLST_20	-1
GCF_000663125.1_Myco_tube_M1448_V1_CLST_21	-1
GCF_000663125.1_Myco_tube_M1448_V1_CLST_22	-1
GCF_000663125.1_Myco_tube_M1448_V1_CLST_38	-1
GCF_000663125.1_Myco_tube_M1448_V1_CLST_39	-1
GCF_000663145.1_Myco_tube_M1449_V1_CLST_1	-1
GCF_000663145.1_Myco_tube_M1449_V1_CLST_2	-1
GCF_000663145.1_Myco_tube_M1449_V1_CLST_4	-1
GCF_000663145.1_Myco_tube_M1449_V1_CLST_5	-1
GCF_000663145.1_Myco_tube_M1449_V1_CLST_7	-1
GCF_000663145.1_Myco_tube_M1449_V1_CLST_8	-1
GCF_000663145.1_Myco_tube_M1449_V1_CLST_9	-1
GCF_000663145.1_Myco_tube_M1449_V1_CLST_10	-1
GCF_000663145.1_Myco_tube_M1449_V1_CLST_11	-1
GCF_000663145.1_Myco_tube_M1449_V1_CLST_12	-1
GCF_000663145.1_Myco_tube_M1449_V1_CLST_13	-1
GCF_000663145.1_Myco_tube_M1449_V1_CLST_14	-1
GCF_000663145.1_Myco_tube_M1449_V1_CLST_15	1
GCF_000663145.1_Myco_tube_M1449_V1_CLST_16	-1
GCF_000663145.1_Myco_tube_M1449_V1_CLST_17	-1
GCF_000663145.1_Myco_tube_M1449_V1_CLST_18	-1
GCF_000663145.1_Myco_tube_M1449_V1_CLST_19	-1
GCF_000663145.1_Myco_tube_M1449_V1_CLST_28	-1
GCF_000663145.1_Myco_tube_M1449_V1_CLST_29	-1
GCF_000663145.1_Myco_tube_M1449_V1_CLST_30	-1
GCF_000663145.1_Myco_tube_M1449_V1_CLST_31	-1
GCF_000663145.1_Myco_tube_M1449_V1_CLST_34	-1
GCF_000663145.1_Myco_tube_M1449_V1_CLST_35	-1
GCF_000663145.1_Myco_tube_M1449_V1_CLST_36	-1
GCF_000663145.1_Myco_tube_M1449_V1_CLST_37	-1
GCF_000663145.1_Myco_tube_M1449_V1_CLST_38	-1
GCF_000663165.1_Myco_tube_M1700_V1_CLST_0	-1
GCF_000663165.1_Myco_tube_M1700_V1_CLST_1	-1
GCF_000663165.1_Myco_tube_M1700_V1_CLST_2	-1
GCF_000663165.1_Myco_tube_M1700_V1_CLST_3	-1
GCF_000663165.1_Myco_tube_M1700_V1_CLST_6	-1
GCF_000663165.1_Myco_tube_M1700_V1_CLST_7	-1
GCF_000663165.1_Myco_tube_M1700_V1_CLST_8	-1
GCF_000663165.1_Myco_tube_M1700_V1_CLST_12	-1
GCF_000663165.1_Myco_tube_M1700_V1_CLST_13	-1
GCF_000663165.1_Myco_tube_M1700_V1_CLST_14	-1
GCF_000663165.1_Myco_tube_M1700_V1_CLST_16	-1
GCF_000663165.1_Myco_tube_M1700_V1_CLST_18	-1
GCF_000663165.1_Myco_tube_M1700_V1_CLST_19	-1
GCF_000663165.1_Myco_tube_M1700_V1_CLST_21	-1
GCF_000663165.1_Myco_tube_M1700_V1_CLST_22	-1
GCF_000663165.1_Myco_tube_M1700_V1_CLST_23	-1
GCF_000663165.1_Myco_tube_M1700_V1_CLST_24	-1
GCF_000663165.1_Myco_tube_M1700_V1_CLST_25	-1
GCF_000663165.1_Myco_tube_M1700_V1_CLST_26	-1
GCF_000663165.1_Myco_tube_M1700_V1_CLST_27	-1
GCF_000663165.1_Myco_tube_M1700_V1_CLST_28	-1
GCF_000663165.1_Myco_tube_M1700_V1_CLST_29	-1
GCF_000663165.1_Myco_tube_M1700_V1_CLST_30	-1
GCF_000663165.1_Myco_tube_M1700_V1_CLST_31	-1
GCF_000663165.1_Myco_tube_M1700_V1_CLST_32	-1
GCF_000663185.1_Myco_tube_M1452_V1_CLST_1	-1
GCF_000663185.1_Myco_tube_M1452_V1_CLST_2	-1
GCF_000663185.1_Myco_tube_M1452_V1_CLST_4	-1
GCF_000663185.1_Myco_tube_M1452_V1_CLST_5	-1
GCF_000663185.1_Myco_tube_M1452_V1_CLST_6	-1
GCF_000663185.1_Myco_tube_M1452_V1_CLST_8	-1
GCF_000663185.1_Myco_tube_M1452_V1_CLST_9	-1
GCF_000663185.1_Myco_tube_M1452_V1_CLST_10	-1
GCF_000663185.1_Myco_tube_M1452_V1_CLST_11	-1
GCF_000663185.1_Myco_tube_M1452_V1_CLST_12	-1
GCF_000663185.1_Myco_tube_M1452_V1_CLST_13	-1
GCF_000663185.1_Myco_tube_M1452_V1_CLST_17	-1
GCF_000663185.1_Myco_tube_M1452_V1_CLST_18	-1
GCF_000663185.1_Myco_tube_M1452_V1_CLST_19	-1
GCF_000663185.1_Myco_tube_M1452_V1_CLST_20	-1
GCF_000663185.1_Myco_tube_M1452_V1_CLST_21	-1
GCF_000663185.1_Myco_tube_M1452_V1_CLST_22	1
GCF_000663185.1_Myco_tube_M1452_V1_CLST_23	-1
GCF_000663185.1_Myco_tube_M1452_V1_CLST_24	-1
GCF_000663185.1_Myco_tube_M1452_V1_CLST_25	-1
GCF_000663185.1_Myco_tube_M1452_V1_CLST_26	-1
GCF_000663185.1_Myco_tube_M1452_V1_CLST_27	-1
GCF_000663185.1_Myco_tube_M1452_V1_CLST_28	-1
GCF_000663185.1_Myco_tube_M1452_V1_CLST_29	-1
GCF_000663185.1_Myco_tube_M1452_V1_CLST_30	-1
GCF_000663185.1_Myco_tube_M1452_V1_CLST_31	-1
GCF_000663205.1_Myco_tube_M1456_V1_CLST_0	-1
GCF_000663205.1_Myco_tube_M1456_V1_CLST_1	-1
GCF_000663205.1_Myco_tube_M1456_V1_CLST_2	-1
GCF_000663205.1_Myco_tube_M1456_V1_CLST_4	-1
GCF_000663205.1_Myco_tube_M1456_V1_CLST_5	-1
GCF_000663205.1_Myco_tube_M1456_V1_CLST_6	-1
GCF_000663205.1_Myco_tube_M1456_V1_CLST_7	-1
GCF_000663205.1_Myco_tube_M1456_V1_CLST_8	-1
GCF_000663205.1_Myco_tube_M1456_V1_CLST_9	1
GCF_000663205.1_Myco_tube_M1456_V1_CLST_10	-1
GCF_000663205.1_Myco_tube_M1456_V1_CLST_11	-1
GCF_000663205.1_Myco_tube_M1456_V1_CLST_12	-1
GCF_000663205.1_Myco_tube_M1456_V1_CLST_13	-1
GCF_000663205.1_Myco_tube_M1456_V1_CLST_14	-1
GCF_000663205.1_Myco_tube_M1456_V1_CLST_15	-1
GCF_000663205.1_Myco_tube_M1456_V1_CLST_16	-1
GCF_000663205.1_Myco_tube_M1456_V1_CLST_17	-1
GCF_000663205.1_Myco_tube_M1456_V1_CLST_18	-1
GCF_000663205.1_Myco_tube_M1456_V1_CLST_19	-1
GCF_000663205.1_Myco_tube_M1456_V1_CLST_20	-1
GCF_000663205.1_Myco_tube_M1456_V1_CLST_21	-1
GCF_000663205.1_Myco_tube_M1456_V1_CLST_22	-1
GCF_000663205.1_Myco_tube_M1456_V1_CLST_23	-1
GCF_000663205.1_Myco_tube_M1456_V1_CLST_37	-1
GCF_000663205.1_Myco_tube_M1456_V1_CLST_38	-1
GCF_000663225.1_Myco_tube_M1458_V1_CLST_0	-1
GCF_000663225.1_Myco_tube_M1458_V1_CLST_1	-1
GCF_000663225.1_Myco_tube_M1458_V1_CLST_2	-1
GCF_000663225.1_Myco_tube_M1458_V1_CLST_3	-1
GCF_000663225.1_Myco_tube_M1458_V1_CLST_4	-1
GCF_000663225.1_Myco_tube_M1458_V1_CLST_5	1
GCF_000663225.1_Myco_tube_M1458_V1_CLST_6	-1
GCF_000663225.1_Myco_tube_M1458_V1_CLST_7	-1
GCF_000663225.1_Myco_tube_M1458_V1_CLST_8	-1
GCF_000663225.1_Myco_tube_M1458_V1_CLST_9	-1
GCF_000663225.1_Myco_tube_M1458_V1_CLST_10	-1
GCF_000663225.1_Myco_tube_M1458_V1_CLST_11	-1
GCF_000663225.1_Myco_tube_M1458_V1_CLST_12	-1
GCF_000663225.1_Myco_tube_M1458_V1_CLST_13	-1
GCF_000663225.1_Myco_tube_M1458_V1_CLST_14	-1
GCF_000663225.1_Myco_tube_M1458_V1_CLST_15	-1
GCF_000663225.1_Myco_tube_M1458_V1_CLST_16	-1
GCF_000663225.1_Myco_tube_M1458_V1_CLST_17	-1
GCF_000663225.1_Myco_tube_M1458_V1_CLST_18	-1
GCF_000663225.1_Myco_tube_M1458_V1_CLST_19	-1
GCF_000663225.1_Myco_tube_M1458_V1_CLST_20	-1
GCF_000663225.1_Myco_tube_M1458_V1_CLST_35	-1
GCF_000663225.1_Myco_tube_M1458_V1_CLST_36	-1
GCF_000663225.1_Myco_tube_M1458_V1_CLST_38	-1
GCF_000663225.1_Myco_tube_M1458_V1_CLST_39	-1
GCF_000663225.1_Myco_tube_M1458_V1_CLST_40	-1
GCF_000663245.1_Myco_tube_M1459_V1_CLST_0	-1
GCF_000663245.1_Myco_tube_M1459_V1_CLST_1	-1
GCF_000663245.1_Myco_tube_M1459_V1_CLST_2	-1
GCF_000663245.1_Myco_tube_M1459_V1_CLST_3	16100
GCF_000663245.1_Myco_tube_M1459_V1_CLST_6	-1
GCF_000663245.1_Myco_tube_M1459_V1_CLST_7	-1
GCF_000663245.1_Myco_tube_M1459_V1_CLST_9	-1
GCF_000663245.1_Myco_tube_M1459_V1_CLST_10	-1
GCF_000663245.1_Myco_tube_M1459_V1_CLST_11	-1
GCF_000663245.1_Myco_tube_M1459_V1_CLST_12	-1
GCF_000663245.1_Myco_tube_M1459_V1_CLST_13	-1
GCF_000663245.1_Myco_tube_M1459_V1_CLST_14	-1
GCF_000663245.1_Myco_tube_M1459_V1_CLST_15	-1
GCF_000663245.1_Myco_tube_M1459_V1_CLST_16	-1
GCF_000663245.1_Myco_tube_M1459_V1_CLST_17	-1
GCF_000663245.1_Myco_tube_M1459_V1_CLST_18	-1
GCF_000663245.1_Myco_tube_M1459_V1_CLST_19	-1
GCF_000663245.1_Myco_tube_M1459_V1_CLST_20	-1
GCF_000663245.1_Myco_tube_M1459_V1_CLST_21	-1
GCF_000663245.1_Myco_tube_M1459_V1_CLST_22	-1
GCF_000663245.1_Myco_tube_M1459_V1_CLST_23	-1
GCF_000663245.1_Myco_tube_M1459_V1_CLST_24	-1
GCF_000663245.1_Myco_tube_M1459_V1_CLST_25	-1
GCF_000663245.1_Myco_tube_M1459_V1_CLST_26	-1
GCF_000663245.1_Myco_tube_M1459_V1_CLST_27	-1
GCF_000663245.1_Myco_tube_M1459_V1_CLST_28	-1
GCF_000663265.1_Myco_tube_M1461_V1_CLST_0	-1
GCF_000663265.1_Myco_tube_M1461_V1_CLST_1	-1
GCF_000663265.1_Myco_tube_M1461_V1_CLST_2	-1
GCF_000663265.1_Myco_tube_M1461_V1_CLST_3	-1
GCF_000663265.1_Myco_tube_M1461_V1_CLST_4	-1
GCF_000663265.1_Myco_tube_M1461_V1_CLST_5	-1
GCF_000663265.1_Myco_tube_M1461_V1_CLST_6	-1
GCF_000663265.1_Myco_tube_M1461_V1_CLST_7	-1
GCF_000663265.1_Myco_tube_M1461_V1_CLST_8	-1
GCF_000663265.1_Myco_tube_M1461_V1_CLST_9	-1
GCF_000663265.1_Myco_tube_M1461_V1_CLST_10	-1
GCF_000663265.1_Myco_tube_M1461_V1_CLST_11	-1
GCF_000663265.1_Myco_tube_M1461_V1_CLST_12	-1
GCF_000663265.1_Myco_tube_M1461_V1_CLST_13	-1
GCF_000663265.1_Myco_tube_M1461_V1_CLST_23	-1
GCF_000663265.1_Myco_tube_M1461_V1_CLST_24	-1
GCF_000663265.1_Myco_tube_M1461_V1_CLST_25	-1
GCF_000663265.1_Myco_tube_M1461_V1_CLST_26	-1
GCF_000663265.1_Myco_tube_M1461_V1_CLST_27	-1
GCF_000663265.1_Myco_tube_M1461_V1_CLST_28	-1
GCF_000663265.1_Myco_tube_M1461_V1_CLST_29	-1
GCF_000663265.1_Myco_tube_M1461_V1_CLST_30	-1
GCF_000663265.1_Myco_tube_M1461_V1_CLST_31	-1
GCF_000663265.1_Myco_tube_M1461_V1_CLST_37	-1
GCF_000663265.1_Myco_tube_M1461_V1_CLST_38	-1
GCF_000663285.1_Myco_tube_M1475_V1_CLST_0	-1
GCF_000663285.1_Myco_tube_M1475_V1_CLST_1	-1
GCF_000663285.1_Myco_tube_M1475_V1_CLST_3	-1
GCF_000663285.1_Myco_tube_M1475_V1_CLST_4	-1
GCF_000663285.1_Myco_tube_M1475_V1_CLST_5	-1
GCF_000663285.1_Myco_tube_M1475_V1_CLST_6	-1
GCF_000663285.1_Myco_tube_M1475_V1_CLST_7	-1
GCF_000663285.1_Myco_tube_M1475_V1_CLST_11	-1
GCF_000663285.1_Myco_tube_M1475_V1_CLST_12	-1
GCF_000663285.1_Myco_tube_M1475_V1_CLST_13	-1
GCF_000663285.1_Myco_tube_M1475_V1_CLST_14	-1
GCF_000663285.1_Myco_tube_M1475_V1_CLST_15	-1
GCF_000663285.1_Myco_tube_M1475_V1_CLST_16	-1
GCF_000663285.1_Myco_tube_M1475_V1_CLST_22	-1
GCF_000663285.1_Myco_tube_M1475_V1_CLST_23	-1
GCF_000663285.1_Myco_tube_M1475_V1_CLST_25	-1
GCF_000663285.1_Myco_tube_M1475_V1_CLST_26	-1
GCF_000663285.1_Myco_tube_M1475_V1_CLST_27	-1
GCF_000663285.1_Myco_tube_M1475_V1_CLST_28	-1
GCF_000663285.1_Myco_tube_M1475_V1_CLST_29	-1
GCF_000663285.1_Myco_tube_M1475_V1_CLST_30	-1
GCF_000663285.1_Myco_tube_M1475_V1_CLST_31	-1
GCF_000663285.1_Myco_tube_M1475_V1_CLST_32	-1
GCF_000663285.1_Myco_tube_M1475_V1_CLST_33	1
GCF_000663285.1_Myco_tube_M1475_V1_CLST_34	-1
GCF_000663285.1_Myco_tube_M1475_V1_CLST_35	-1
GCF_000663305.1_Myco_tube_M1481_V1_CLST_1	-1
GCF_000663305.1_Myco_tube_M1481_V1_CLST_2	-1
GCF_000663305.1_Myco_tube_M1481_V1_CLST_4	-1
GCF_000663305.1_Myco_tube_M1481_V1_CLST_5	-1
GCF_000663305.1_Myco_tube_M1481_V1_CLST_6	-1
GCF_000663305.1_Myco_tube_M1481_V1_CLST_7	-1
GCF_000663305.1_Myco_tube_M1481_V1_CLST_8	-1
GCF_000663305.1_Myco_tube_M1481_V1_CLST_9	-1
GCF_000663305.1_Myco_tube_M1481_V1_CLST_10	-1
GCF_000663305.1_Myco_tube_M1481_V1_CLST_11	-1
GCF_000663305.1_Myco_tube_M1481_V1_CLST_12	1
GCF_000663305.1_Myco_tube_M1481_V1_CLST_13	-1
GCF_000663305.1_Myco_tube_M1481_V1_CLST_14	-1
GCF_000663305.1_Myco_tube_M1481_V1_CLST_15	-1
GCF_000663305.1_Myco_tube_M1481_V1_CLST_16	-1
GCF_000663305.1_Myco_tube_M1481_V1_CLST_17	-1
GCF_000663305.1_Myco_tube_M1481_V1_CLST_18	-1
GCF_000663305.1_Myco_tube_M1481_V1_CLST_19	-1
GCF_000663305.1_Myco_tube_M1481_V1_CLST_20	-1
GCF_000663305.1_Myco_tube_M1481_V1_CLST_21	-1
GCF_000663305.1_Myco_tube_M1481_V1_CLST_22	-1
GCF_000663305.1_Myco_tube_M1481_V1_CLST_23	-1
GCF_000663305.1_Myco_tube_M1481_V1_CLST_24	-1
GCF_000663305.1_Myco_tube_M1481_V1_CLST_25	-1
GCF_000663305.1_Myco_tube_M1481_V1_CLST_26	-1
GCF_000663305.1_Myco_tube_M1481_V1_CLST_27	-1
GCF_000663325.1_Myco_tube_M1488_V1_CLST_0	-1
GCF_000663325.1_Myco_tube_M1488_V1_CLST_1	-1
GCF_000663325.1_Myco_tube_M1488_V1_CLST_2	-1
GCF_000663325.1_Myco_tube_M1488_V1_CLST_3	-1
GCF_000663325.1_Myco_tube_M1488_V1_CLST_4	-1
GCF_000663325.1_Myco_tube_M1488_V1_CLST_8	-1
GCF_000663325.1_Myco_tube_M1488_V1_CLST_9	-1
GCF_000663325.1_Myco_tube_M1488_V1_CLST_10	-1
GCF_000663325.1_Myco_tube_M1488_V1_CLST_12	-1
GCF_000663325.1_Myco_tube_M1488_V1_CLST_13	-1
GCF_000663325.1_Myco_tube_M1488_V1_CLST_14	-1
GCF_000663325.1_Myco_tube_M1488_V1_CLST_16	-1
GCF_000663325.1_Myco_tube_M1488_V1_CLST_17	-1
GCF_000663325.1_Myco_tube_M1488_V1_CLST_20	-1
GCF_000663325.1_Myco_tube_M1488_V1_CLST_21	-1
GCF_000663325.1_Myco_tube_M1488_V1_CLST_23	-1
GCF_000663325.1_Myco_tube_M1488_V1_CLST_25	-1
GCF_000663325.1_Myco_tube_M1488_V1_CLST_26	-1
GCF_000663325.1_Myco_tube_M1488_V1_CLST_27	-1
GCF_000663325.1_Myco_tube_M1488_V1_CLST_28	-1
GCF_000663325.1_Myco_tube_M1488_V1_CLST_29	-1
GCF_000663325.1_Myco_tube_M1488_V1_CLST_34	-1
GCF_000663325.1_Myco_tube_M1488_V1_CLST_35	-1
GCF_000663325.1_Myco_tube_M1488_V1_CLST_36	-1
GCF_000663325.1_Myco_tube_M1488_V1_CLST_37	-1
GCF_000663345.1_Myco_tube_M1520_V1_CLST_0	-1
GCF_000663345.1_Myco_tube_M1520_V1_CLST_1	-1
GCF_000663345.1_Myco_tube_M1520_V1_CLST_2	-1
GCF_000663345.1_Myco_tube_M1520_V1_CLST_3	-1
GCF_000663345.1_Myco_tube_M1520_V1_CLST_4	-1
GCF_000663345.1_Myco_tube_M1520_V1_CLST_5	-1
GCF_000663345.1_Myco_tube_M1520_V1_CLST_6	-1
GCF_000663345.1_Myco_tube_M1520_V1_CLST_7	-1
GCF_000663345.1_Myco_tube_M1520_V1_CLST_8	1
GCF_000663345.1_Myco_tube_M1520_V1_CLST_9	-1
GCF_000663345.1_Myco_tube_M1520_V1_CLST_10	-1
GCF_000663345.1_Myco_tube_M1520_V1_CLST_11	-1
GCF_000663345.1_Myco_tube_M1520_V1_CLST_12	-1
GCF_000663345.1_Myco_tube_M1520_V1_CLST_13	-1
GCF_000663345.1_Myco_tube_M1520_V1_CLST_14	-1
GCF_000663345.1_Myco_tube_M1520_V1_CLST_15	-1
GCF_000663345.1_Myco_tube_M1520_V1_CLST_16	-1
GCF_000663345.1_Myco_tube_M1520_V1_CLST_17	-1
GCF_000663345.1_Myco_tube_M1520_V1_CLST_18	-1
GCF_000663345.1_Myco_tube_M1520_V1_CLST_19	-1
GCF_000663345.1_Myco_tube_M1520_V1_CLST_20	-1
GCF_000663345.1_Myco_tube_M1520_V1_CLST_21	-1
GCF_000663345.1_Myco_tube_M1520_V1_CLST_22	-1
GCF_000663345.1_Myco_tube_M1520_V1_CLST_23	-1
GCF_000663345.1_Myco_tube_M1520_V1_CLST_38	-1
GCF_000663345.1_Myco_tube_M1520_V1_CLST_39	-1
GCF_000663365.1_Myco_tube_M1533_V1_CLST_0	-1
GCF_000663365.1_Myco_tube_M1533_V1_CLST_1	-1
GCF_000663365.1_Myco_tube_M1533_V1_CLST_2	-1
GCF_000663365.1_Myco_tube_M1533_V1_CLST_3	-1
GCF_000663365.1_Myco_tube_M1533_V1_CLST_4	-1
GCF_000663365.1_Myco_tube_M1533_V1_CLST_5	-1
GCF_000663365.1_Myco_tube_M1533_V1_CLST_6	-1
GCF_000663365.1_Myco_tube_M1533_V1_CLST_7	-1
GCF_000663365.1_Myco_tube_M1533_V1_CLST_8	-1
GCF_000663365.1_Myco_tube_M1533_V1_CLST_9	-1
GCF_000663365.1_Myco_tube_M1533_V1_CLST_10	-1
GCF_000663365.1_Myco_tube_M1533_V1_CLST_11	-1
GCF_000663365.1_Myco_tube_M1533_V1_CLST_12	-1
GCF_000663365.1_Myco_tube_M1533_V1_CLST_13	-1
GCF_000663365.1_Myco_tube_M1533_V1_CLST_14	-1
GCF_000663365.1_Myco_tube_M1533_V1_CLST_15	-1
GCF_000663365.1_Myco_tube_M1533_V1_CLST_16	-1
GCF_000663365.1_Myco_tube_M1533_V1_CLST_17	-1
GCF_000663365.1_Myco_tube_M1533_V1_CLST_18	-1
GCF_000663365.1_Myco_tube_M1533_V1_CLST_32	-1
GCF_000663365.1_Myco_tube_M1533_V1_CLST_33	-1
GCF_000663365.1_Myco_tube_M1533_V1_CLST_34	-1
GCF_000663365.1_Myco_tube_M1533_V1_CLST_37	-1
GCF_000663365.1_Myco_tube_M1533_V1_CLST_38	-1
GCF_000663385.1_Myco_tube_M1545_V1_CLST_1	-1
GCF_000663385.1_Myco_tube_M1545_V1_CLST_2	-1
GCF_000663385.1_Myco_tube_M1545_V1_CLST_4	-1
GCF_000663385.1_Myco_tube_M1545_V1_CLST_5	-1
GCF_000663385.1_Myco_tube_M1545_V1_CLST_6	-1
GCF_000663385.1_Myco_tube_M1545_V1_CLST_7	-1
GCF_000663385.1_Myco_tube_M1545_V1_CLST_8	-1
GCF_000663385.1_Myco_tube_M1545_V1_CLST_9	-1
GCF_000663385.1_Myco_tube_M1545_V1_CLST_10	-1
GCF_000663385.1_Myco_tube_M1545_V1_CLST_11	-1
GCF_000663385.1_Myco_tube_M1545_V1_CLST_12	-1
GCF_000663385.1_Myco_tube_M1545_V1_CLST_13	-1
GCF_000663385.1_Myco_tube_M1545_V1_CLST_14	-1
GCF_000663385.1_Myco_tube_M1545_V1_CLST_15	-1
GCF_000663385.1_Myco_tube_M1545_V1_CLST_16	-1
GCF_000663385.1_Myco_tube_M1545_V1_CLST_17	-1
GCF_000663385.1_Myco_tube_M1545_V1_CLST_18	-1
GCF_000663385.1_Myco_tube_M1545_V1_CLST_19	-1
GCF_000663385.1_Myco_tube_M1545_V1_CLST_20	-1
GCF_000663385.1_Myco_tube_M1545_V1_CLST_21	-1
GCF_000663385.1_Myco_tube_M1545_V1_CLST_22	-1
GCF_000663385.1_Myco_tube_M1545_V1_CLST_23	-1
GCF_000663385.1_Myco_tube_M1545_V1_CLST_24	-1
GCF_000663385.1_Myco_tube_M1545_V1_CLST_25	-1
GCF_000663385.1_Myco_tube_M1545_V1_CLST_26	-1
GCF_000663405.1_Myco_tube_M1559_V1_CLST_3	-1
GCF_000663405.1_Myco_tube_M1559_V1_CLST_5	-1
GCF_000663405.1_Myco_tube_M1559_V1_CLST_6	-1
GCF_000663405.1_Myco_tube_M1559_V1_CLST_8	-1
GCF_000663405.1_Myco_tube_M1559_V1_CLST_14	-1
GCF_000663405.1_Myco_tube_M1559_V1_CLST_17	-1
GCF_000663405.1_Myco_tube_M1559_V1_CLST_19	-1
GCF_000663405.1_Myco_tube_M1559_V1_CLST_22	-1
GCF_000663405.1_Myco_tube_M1559_V1_CLST_24	-1
GCF_000663405.1_Myco_tube_M1559_V1_CLST_26	-1
GCF_000663405.1_Myco_tube_M1559_V1_CLST_27	-1
GCF_000663405.1_Myco_tube_M1559_V1_CLST_28	-1
GCF_000663405.1_Myco_tube_M1559_V1_CLST_30	-1
GCF_000663405.1_Myco_tube_M1559_V1_CLST_31	-1
GCF_000663405.1_Myco_tube_M1559_V1_CLST_34	-1
GCF_000663405.1_Myco_tube_M1559_V1_CLST_36	-1
GCF_000663405.1_Myco_tube_M1559_V1_CLST_37	-1
GCF_000663405.1_Myco_tube_M1559_V1_CLST_38	-1
GCF_000663425.1_Myco_tube_M1560_V1_CLST_0	-1
GCF_000663425.1_Myco_tube_M1560_V1_CLST_1	-1
GCF_000663425.1_Myco_tube_M1560_V1_CLST_2	-1
GCF_000663425.1_Myco_tube_M1560_V1_CLST_4	-1
GCF_000663425.1_Myco_tube_M1560_V1_CLST_5	-1
GCF_000663425.1_Myco_tube_M1560_V1_CLST_6	-1
GCF_000663425.1_Myco_tube_M1560_V1_CLST_8	-1
GCF_000663425.1_Myco_tube_M1560_V1_CLST_9	-1
GCF_000663425.1_Myco_tube_M1560_V1_CLST_10	-1
GCF_000663425.1_Myco_tube_M1560_V1_CLST_12	-1
GCF_000663425.1_Myco_tube_M1560_V1_CLST_14	-1
GCF_000663425.1_Myco_tube_M1560_V1_CLST_16	-1
GCF_000663425.1_Myco_tube_M1560_V1_CLST_19	-1
GCF_000663425.1_Myco_tube_M1560_V1_CLST_22	-1
GCF_000663425.1_Myco_tube_M1560_V1_CLST_24	-1
GCF_000663425.1_Myco_tube_M1560_V1_CLST_25	-1
GCF_000663425.1_Myco_tube_M1560_V1_CLST_29	-1
GCF_000663425.1_Myco_tube_M1560_V1_CLST_31	-1
GCF_000663425.1_Myco_tube_M1560_V1_CLST_36	-1
GCF_000663425.1_Myco_tube_M1560_V1_CLST_37	-1
GCF_000663425.1_Myco_tube_M1560_V1_CLST_38	1
GCF_000663425.1_Myco_tube_M1560_V1_CLST_39	-1
GCF_000663425.1_Myco_tube_M1560_V1_CLST_40	-1
GCF_000663445.1_Myco_tube_M1570_V1_CLST_0	-1
GCF_000663445.1_Myco_tube_M1570_V1_CLST_2	-1
GCF_000663445.1_Myco_tube_M1570_V1_CLST_3	-1
GCF_000663445.1_Myco_tube_M1570_V1_CLST_6	-1
GCF_000663445.1_Myco_tube_M1570_V1_CLST_7	-1
GCF_000663445.1_Myco_tube_M1570_V1_CLST_8	-1
GCF_000663445.1_Myco_tube_M1570_V1_CLST_10	-1
GCF_000663445.1_Myco_tube_M1570_V1_CLST_12	-1
GCF_000663445.1_Myco_tube_M1570_V1_CLST_15	-1
GCF_000663445.1_Myco_tube_M1570_V1_CLST_17	-1
GCF_000663445.1_Myco_tube_M1570_V1_CLST_19	-1
GCF_000663445.1_Myco_tube_M1570_V1_CLST_21	-1
GCF_000663445.1_Myco_tube_M1570_V1_CLST_24	-1
GCF_000663445.1_Myco_tube_M1570_V1_CLST_27	-1
GCF_000663445.1_Myco_tube_M1570_V1_CLST_29	-1
GCF_000663445.1_Myco_tube_M1570_V1_CLST_30	-1
GCF_000663445.1_Myco_tube_M1570_V1_CLST_32	-1
GCF_000663445.1_Myco_tube_M1570_V1_CLST_34	-1
GCF_000663445.1_Myco_tube_M1570_V1_CLST_35	-1
GCF_000663445.1_Myco_tube_M1570_V1_CLST_37	-1
GCF_000663465.1_Myco_tube_M1615_V1_CLST_0	-1
GCF_000663465.1_Myco_tube_M1615_V1_CLST_3	-1
GCF_000663465.1_Myco_tube_M1615_V1_CLST_7	-1
GCF_000663465.1_Myco_tube_M1615_V1_CLST_8	-1
GCF_000663465.1_Myco_tube_M1615_V1_CLST_9	-1
GCF_000663465.1_Myco_tube_M1615_V1_CLST_10	-1
GCF_000663465.1_Myco_tube_M1615_V1_CLST_13	-1
GCF_000663465.1_Myco_tube_M1615_V1_CLST_15	-1
GCF_000663465.1_Myco_tube_M1615_V1_CLST_17	-1
GCF_000663465.1_Myco_tube_M1615_V1_CLST_18	-1
GCF_000663465.1_Myco_tube_M1615_V1_CLST_20	-1
GCF_000663465.1_Myco_tube_M1615_V1_CLST_21	-1
GCF_000663465.1_Myco_tube_M1615_V1_CLST_23	-1
GCF_000663465.1_Myco_tube_M1615_V1_CLST_26	-1
GCF_000663465.1_Myco_tube_M1615_V1_CLST_28	-1
GCF_000663465.1_Myco_tube_M1615_V1_CLST_29	-1
GCF_000663465.1_Myco_tube_M1615_V1_CLST_36	-1
GCF_000663465.1_Myco_tube_M1615_V1_CLST_37	-1
GCF_000663465.1_Myco_tube_M1615_V1_CLST_38	-1
GCF_000663485.1_Myco_tube_M1638_V1_CLST_0	-1
GCF_000663485.1_Myco_tube_M1638_V1_CLST_1	-1
GCF_000663485.1_Myco_tube_M1638_V1_CLST_4	-1
GCF_000663485.1_Myco_tube_M1638_V1_CLST_5	-1
GCF_000663485.1_Myco_tube_M1638_V1_CLST_7	-1
GCF_000663485.1_Myco_tube_M1638_V1_CLST_8	-1
GCF_000663485.1_Myco_tube_M1638_V1_CLST_10	-1
GCF_000663485.1_Myco_tube_M1638_V1_CLST_11	-1
GCF_000663485.1_Myco_tube_M1638_V1_CLST_12	-1
GCF_000663485.1_Myco_tube_M1638_V1_CLST_16	-1
GCF_000663485.1_Myco_tube_M1638_V1_CLST_20	-1
GCF_000663485.1_Myco_tube_M1638_V1_CLST_22	-1
GCF_000663485.1_Myco_tube_M1638_V1_CLST_24	-1
GCF_000663485.1_Myco_tube_M1638_V1_CLST_25	-1
GCF_000663485.1_Myco_tube_M1638_V1_CLST_26	-1
GCF_000663485.1_Myco_tube_M1638_V1_CLST_27	-1
GCF_000663485.1_Myco_tube_M1638_V1_CLST_30	-1
GCF_000663485.1_Myco_tube_M1638_V1_CLST_36	-1
GCF_000663505.1_Myco_tube_M1702_V1_CLST_0	-1
GCF_000663505.1_Myco_tube_M1702_V1_CLST_2	-1
GCF_000663505.1_Myco_tube_M1702_V1_CLST_7	-1
GCF_000663505.1_Myco_tube_M1702_V1_CLST_9	-1
GCF_000663505.1_Myco_tube_M1702_V1_CLST_11	-1
GCF_000663505.1_Myco_tube_M1702_V1_CLST_13	-1
GCF_000663505.1_Myco_tube_M1702_V1_CLST_14	-1
GCF_000663505.1_Myco_tube_M1702_V1_CLST_16	-1
GCF_000663505.1_Myco_tube_M1702_V1_CLST_19	-1
GCF_000663505.1_Myco_tube_M1702_V1_CLST_21	-1
GCF_000663505.1_Myco_tube_M1702_V1_CLST_22	-1
GCF_000663505.1_Myco_tube_M1702_V1_CLST_24	-1
GCF_000663505.1_Myco_tube_M1702_V1_CLST_28	-1
GCF_000663505.1_Myco_tube_M1702_V1_CLST_29	-1
GCF_000663505.1_Myco_tube_M1702_V1_CLST_31	-1
GCF_000663505.1_Myco_tube_M1702_V1_CLST_32	-1
GCF_000663505.1_Myco_tube_M1702_V1_CLST_34	-1
GCF_000663505.1_Myco_tube_M1702_V1_CLST_36	-1
GCF_000663505.1_Myco_tube_M1702_V1_CLST_37	-1
GCF_000663505.1_Myco_tube_M1702_V1_CLST_39	-1
GCF_000663525.1_Myco_tube_M1703_V1_CLST_0	-1
GCF_000663525.1_Myco_tube_M1703_V1_CLST_2	-1
GCF_000663525.1_Myco_tube_M1703_V1_CLST_3	-1
GCF_000663525.1_Myco_tube_M1703_V1_CLST_5	-1
GCF_000663525.1_Myco_tube_M1703_V1_CLST_12	-1
GCF_000663525.1_Myco_tube_M1703_V1_CLST_14	-1
GCF_000663525.1_Myco_tube_M1703_V1_CLST_15	-1
GCF_000663525.1_Myco_tube_M1703_V1_CLST_18	-1
GCF_000663525.1_Myco_tube_M1703_V1_CLST_23	-1
GCF_000663525.1_Myco_tube_M1703_V1_CLST_25	-1
GCF_000663525.1_Myco_tube_M1703_V1_CLST_26	-1
GCF_000663525.1_Myco_tube_M1703_V1_CLST_27	-1
GCF_000663525.1_Myco_tube_M1703_V1_CLST_29	-1
GCF_000663525.1_Myco_tube_M1703_V1_CLST_31	-1
GCF_000663525.1_Myco_tube_M1703_V1_CLST_32	-1
GCF_000663525.1_Myco_tube_M1703_V1_CLST_35	-1
GCF_000663525.1_Myco_tube_M1703_V1_CLST_36	-1
GCF_000663525.1_Myco_tube_M1703_V1_CLST_37	-1
GCF_000663525.1_Myco_tube_M1703_V1_CLST_39	-1
GCF_000663545.1_Myco_tube_M1704_V1_CLST_0	-1
GCF_000663545.1_Myco_tube_M1704_V1_CLST_1	-1
GCF_000663545.1_Myco_tube_M1704_V1_CLST_3	-1
GCF_000663545.1_Myco_tube_M1704_V1_CLST_4	-1
GCF_000663545.1_Myco_tube_M1704_V1_CLST_5	-1
GCF_000663545.1_Myco_tube_M1704_V1_CLST_8	-1
GCF_000663545.1_Myco_tube_M1704_V1_CLST_11	-1
GCF_000663545.1_Myco_tube_M1704_V1_CLST_14	-1
GCF_000663545.1_Myco_tube_M1704_V1_CLST_16	-1
GCF_000663545.1_Myco_tube_M1704_V1_CLST_17	-1
GCF_000663545.1_Myco_tube_M1704_V1_CLST_19	-1
GCF_000663545.1_Myco_tube_M1704_V1_CLST_20	-1
GCF_000663545.1_Myco_tube_M1704_V1_CLST_21	-1
GCF_000663545.1_Myco_tube_M1704_V1_CLST_22	-1
GCF_000663545.1_Myco_tube_M1704_V1_CLST_27	-1
GCF_000663545.1_Myco_tube_M1704_V1_CLST_30	-1
GCF_000663545.1_Myco_tube_M1704_V1_CLST_32	-1
GCF_000663545.1_Myco_tube_M1704_V1_CLST_38	-1
GCF_000663565.1_Myco_tube_M1726_V1_CLST_0	-1
GCF_000663565.1_Myco_tube_M1726_V1_CLST_1	-1
GCF_000663565.1_Myco_tube_M1726_V1_CLST_5	-1
GCF_000663565.1_Myco_tube_M1726_V1_CLST_6	-1
GCF_000663565.1_Myco_tube_M1726_V1_CLST_8	-1
GCF_000663565.1_Myco_tube_M1726_V1_CLST_10	-1
GCF_000663565.1_Myco_tube_M1726_V1_CLST_13	-1
GCF_000663565.1_Myco_tube_M1726_V1_CLST_15	-1
GCF_000663565.1_Myco_tube_M1726_V1_CLST_17	-1
GCF_000663565.1_Myco_tube_M1726_V1_CLST_19	-1
GCF_000663565.1_Myco_tube_M1726_V1_CLST_20	-1
GCF_000663565.1_Myco_tube_M1726_V1_CLST_23	-1
GCF_000663565.1_Myco_tube_M1726_V1_CLST_26	1
GCF_000663565.1_Myco_tube_M1726_V1_CLST_27	-1
GCF_000663565.1_Myco_tube_M1726_V1_CLST_28	-1
GCF_000663565.1_Myco_tube_M1726_V1_CLST_29	-1
GCF_000663565.1_Myco_tube_M1726_V1_CLST_32	-1
GCF_000663565.1_Myco_tube_M1726_V1_CLST_35	-1
GCF_000663565.1_Myco_tube_M1726_V1_CLST_37	-1
GCF_000663565.1_Myco_tube_M1726_V1_CLST_38	-1
GCF_000663565.1_Myco_tube_M1726_V1_CLST_40	-1
GCF_000663585.1_Myco_tube_M1728_V1_CLST_1	-1
GCF_000663585.1_Myco_tube_M1728_V1_CLST_2	-1
GCF_000663585.1_Myco_tube_M1728_V1_CLST_3	-1
GCF_000663585.1_Myco_tube_M1728_V1_CLST_5	-1
GCF_000663585.1_Myco_tube_M1728_V1_CLST_8	-1
GCF_000663585.1_Myco_tube_M1728_V1_CLST_9	297
GCF_000663585.1_Myco_tube_M1728_V1_CLST_13	-1
GCF_000663585.1_Myco_tube_M1728_V1_CLST_15	-1
GCF_000663585.1_Myco_tube_M1728_V1_CLST_16	-1
GCF_000663585.1_Myco_tube_M1728_V1_CLST_20	-1
GCF_000663585.1_Myco_tube_M1728_V1_CLST_23	-1
GCF_000663585.1_Myco_tube_M1728_V1_CLST_24	-1
GCF_000663585.1_Myco_tube_M1728_V1_CLST_26	-1
GCF_000663585.1_Myco_tube_M1728_V1_CLST_30	-1
GCF_000663585.1_Myco_tube_M1728_V1_CLST_31	-1
GCF_000663585.1_Myco_tube_M1728_V1_CLST_34	-1
GCF_000663585.1_Myco_tube_M1728_V1_CLST_36	-1
GCF_000663585.1_Myco_tube_M1728_V1_CLST_39	-1
GCF_000663585.1_Myco_tube_M1728_V1_CLST_40	-1
GCF_000663585.1_Myco_tube_M1728_V1_CLST_41	-1
GCF_000663605.1_Myco_tube_M1734_V1_CLST_0	-1
GCF_000663605.1_Myco_tube_M1734_V1_CLST_1	-1
GCF_000663605.1_Myco_tube_M1734_V1_CLST_3	-1
GCF_000663605.1_Myco_tube_M1734_V1_CLST_5	-1
GCF_000663605.1_Myco_tube_M1734_V1_CLST_7	-1
GCF_000663605.1_Myco_tube_M1734_V1_CLST_8	-1
GCF_000663605.1_Myco_tube_M1734_V1_CLST_10	-1
GCF_000663605.1_Myco_tube_M1734_V1_CLST_12	-1
GCF_000663605.1_Myco_tube_M1734_V1_CLST_13	-1
GCF_000663605.1_Myco_tube_M1734_V1_CLST_15	-1
GCF_000663605.1_Myco_tube_M1734_V1_CLST_17	-1
GCF_000663605.1_Myco_tube_M1734_V1_CLST_19	-1
GCF_000663605.1_Myco_tube_M1734_V1_CLST_20	-1
GCF_000663605.1_Myco_tube_M1734_V1_CLST_22	-1
GCF_000663605.1_Myco_tube_M1734_V1_CLST_24	-1
GCF_000663605.1_Myco_tube_M1734_V1_CLST_27	-1
GCF_000663605.1_Myco_tube_M1734_V1_CLST_29	-1
GCF_000663605.1_Myco_tube_M1734_V1_CLST_31	-1
GCF_000663605.1_Myco_tube_M1734_V1_CLST_33	1
GCF_000663605.1_Myco_tube_M1734_V1_CLST_36	-1
GCF_000663605.1_Myco_tube_M1734_V1_CLST_37	-1
GCF_000663605.1_Myco_tube_M1734_V1_CLST_41	-1
GCF_000663625.1_Myco_tube_M1762_V1_CLST_0	-1
GCF_000663625.1_Myco_tube_M1762_V1_CLST_1	-1
GCF_000663625.1_Myco_tube_M1762_V1_CLST_3	-1
GCF_000663625.1_Myco_tube_M1762_V1_CLST_4	-1
GCF_000663625.1_Myco_tube_M1762_V1_CLST_6	-1
GCF_000663625.1_Myco_tube_M1762_V1_CLST_7	-1
GCF_000663625.1_Myco_tube_M1762_V1_CLST_10	-1
GCF_000663625.1_Myco_tube_M1762_V1_CLST_12	-1
GCF_000663625.1_Myco_tube_M1762_V1_CLST_13	-1
GCF_000663625.1_Myco_tube_M1762_V1_CLST_14	-1
GCF_000663625.1_Myco_tube_M1762_V1_CLST_17	-1
GCF_000663625.1_Myco_tube_M1762_V1_CLST_19	-1
GCF_000663625.1_Myco_tube_M1762_V1_CLST_21	-1
GCF_000663625.1_Myco_tube_M1762_V1_CLST_22	-1
GCF_000663625.1_Myco_tube_M1762_V1_CLST_24	-1
GCF_000663625.1_Myco_tube_M1762_V1_CLST_25	-1
GCF_000663625.1_Myco_tube_M1762_V1_CLST_27	-1
GCF_000663625.1_Myco_tube_M1762_V1_CLST_32	-1
GCF_000663625.1_Myco_tube_M1762_V1_CLST_34	-1
GCF_000663625.1_Myco_tube_M1762_V1_CLST_38	-1
GCF_000663625.1_Myco_tube_M1762_V1_CLST_39	-1
GCF_000663645.1_Myco_tube_M1780_V1_CLST_0	-1
GCF_000663645.1_Myco_tube_M1780_V1_CLST_1	-1
GCF_000663645.1_Myco_tube_M1780_V1_CLST_2	-1
GCF_000663645.1_Myco_tube_M1780_V1_CLST_5	-1
GCF_000663645.1_Myco_tube_M1780_V1_CLST_9	-1
GCF_000663645.1_Myco_tube_M1780_V1_CLST_10	-1
GCF_000663645.1_Myco_tube_M1780_V1_CLST_13	-1
GCF_000663645.1_Myco_tube_M1780_V1_CLST_17	-1
GCF_000663645.1_Myco_tube_M1780_V1_CLST_18	-1
GCF_000663645.1_Myco_tube_M1780_V1_CLST_21	-1
GCF_000663645.1_Myco_tube_M1780_V1_CLST_22	-1
GCF_000663645.1_Myco_tube_M1780_V1_CLST_26	-1
GCF_000663645.1_Myco_tube_M1780_V1_CLST_30	-1
GCF_000663645.1_Myco_tube_M1780_V1_CLST_33	-1
GCF_000663645.1_Myco_tube_M1780_V1_CLST_35	-1
GCF_000663645.1_Myco_tube_M1780_V1_CLST_36	-1
GCF_000663645.1_Myco_tube_M1780_V1_CLST_37	-1
GCF_000663645.1_Myco_tube_M1780_V1_CLST_39	-1
GCF_000663665.1_Myco_tube_M1787_V1_CLST_0	-1
GCF_000663665.1_Myco_tube_M1787_V1_CLST_1	-1
GCF_000663665.1_Myco_tube_M1787_V1_CLST_5	-1
GCF_000663665.1_Myco_tube_M1787_V1_CLST_7	-1
GCF_000663665.1_Myco_tube_M1787_V1_CLST_9	-1
GCF_000663665.1_Myco_tube_M1787_V1_CLST_13	-1
GCF_000663665.1_Myco_tube_M1787_V1_CLST_14	-1
GCF_000663665.1_Myco_tube_M1787_V1_CLST_17	-1
GCF_000663665.1_Myco_tube_M1787_V1_CLST_18	-1
GCF_000663665.1_Myco_tube_M1787_V1_CLST_19	-1
GCF_000663665.1_Myco_tube_M1787_V1_CLST_20	-1
GCF_000663665.1_Myco_tube_M1787_V1_CLST_22	-1
GCF_000663665.1_Myco_tube_M1787_V1_CLST_23	-1
GCF_000663665.1_Myco_tube_M1787_V1_CLST_24	-1
GCF_000663665.1_Myco_tube_M1787_V1_CLST_27	-1
GCF_000663665.1_Myco_tube_M1787_V1_CLST_31	-1
GCF_000663665.1_Myco_tube_M1787_V1_CLST_34	-1
GCF_000663665.1_Myco_tube_M1787_V1_CLST_37	-1
GCF_000663665.1_Myco_tube_M1787_V1_CLST_39	-1
GCF_000663685.1_Myco_tube_M1782_V1_CLST_0	-1
GCF_000663685.1_Myco_tube_M1782_V1_CLST_4	-1
GCF_000663685.1_Myco_tube_M1782_V1_CLST_6	-1
GCF_000663685.1_Myco_tube_M1782_V1_CLST_8	-1
GCF_000663685.1_Myco_tube_M1782_V1_CLST_10	-1
GCF_000663685.1_Myco_tube_M1782_V1_CLST_13	-1
GCF_000663685.1_Myco_tube_M1782_V1_CLST_14	-1
GCF_000663685.1_Myco_tube_M1782_V1_CLST_21	-1
GCF_000663685.1_Myco_tube_M1782_V1_CLST_27	-1
GCF_000663685.1_Myco_tube_M1782_V1_CLST_29	-1
GCF_000663685.1_Myco_tube_M1782_V1_CLST_31	-1
GCF_000663685.1_Myco_tube_M1782_V1_CLST_32	-1
GCF_000663685.1_Myco_tube_M1782_V1_CLST_33	-1
GCF_000663685.1_Myco_tube_M1782_V1_CLST_34	-1
GCF_000663685.1_Myco_tube_M1782_V1_CLST_35	-1
GCF_000663685.1_Myco_tube_M1782_V1_CLST_36	-1
GCF_000663685.1_Myco_tube_M1782_V1_CLST_38	-1
GCF_000663685.1_Myco_tube_M1782_V1_CLST_39	-1
GCF_000663705.1_Myco_tube_M1816_V1_CLST_1	-1
GCF_000663705.1_Myco_tube_M1816_V1_CLST_3	-1
GCF_000663705.1_Myco_tube_M1816_V1_CLST_4	-1
GCF_000663705.1_Myco_tube_M1816_V1_CLST_5	-1
GCF_000663705.1_Myco_tube_M1816_V1_CLST_7	-1
GCF_000663705.1_Myco_tube_M1816_V1_CLST_8	-1
GCF_000663705.1_Myco_tube_M1816_V1_CLST_10	-1
GCF_000663705.1_Myco_tube_M1816_V1_CLST_11	-1
GCF_000663705.1_Myco_tube_M1816_V1_CLST_14	-1
GCF_000663705.1_Myco_tube_M1816_V1_CLST_16	-1
GCF_000663705.1_Myco_tube_M1816_V1_CLST_17	-1
GCF_000663705.1_Myco_tube_M1816_V1_CLST_19	-1
GCF_000663705.1_Myco_tube_M1816_V1_CLST_20	-1
GCF_000663705.1_Myco_tube_M1816_V1_CLST_21	-1
GCF_000663705.1_Myco_tube_M1816_V1_CLST_22	-1
GCF_000663705.1_Myco_tube_M1816_V1_CLST_24	-1
GCF_000663705.1_Myco_tube_M1816_V1_CLST_25	-1
GCF_000663705.1_Myco_tube_M1816_V1_CLST_32	-1
GCF_000663705.1_Myco_tube_M1816_V1_CLST_33	-1
GCF_000663705.1_Myco_tube_M1816_V1_CLST_35	-1
GCF_000663705.1_Myco_tube_M1816_V1_CLST_38	-1
GCF_000663725.1_Myco_tube_M1822_V1_CLST_0	-1
GCF_000663725.1_Myco_tube_M1822_V1_CLST_1	-1
GCF_000663725.1_Myco_tube_M1822_V1_CLST_4	-1
GCF_000663725.1_Myco_tube_M1822_V1_CLST_7	-1
GCF_000663725.1_Myco_tube_M1822_V1_CLST_9	-1
GCF_000663725.1_Myco_tube_M1822_V1_CLST_11	-1
GCF_000663725.1_Myco_tube_M1822_V1_CLST_12	-1
GCF_000663725.1_Myco_tube_M1822_V1_CLST_16	-1
GCF_000663725.1_Myco_tube_M1822_V1_CLST_18	-1
GCF_000663725.1_Myco_tube_M1822_V1_CLST_20	-1
GCF_000663725.1_Myco_tube_M1822_V1_CLST_23	-1
GCF_000663725.1_Myco_tube_M1822_V1_CLST_24	-1
GCF_000663725.1_Myco_tube_M1822_V1_CLST_26	-1
GCF_000663725.1_Myco_tube_M1822_V1_CLST_28	-1
GCF_000663725.1_Myco_tube_M1822_V1_CLST_29	-1
GCF_000663725.1_Myco_tube_M1822_V1_CLST_32	-1
GCF_000663725.1_Myco_tube_M1822_V1_CLST_33	-1
GCF_000663725.1_Myco_tube_M1822_V1_CLST_36	-1
GCF_000663725.1_Myco_tube_M1822_V1_CLST_39	-1
GCF_000663745.1_Myco_tube_M1848_V1_CLST_0	-1
GCF_000663745.1_Myco_tube_M1848_V1_CLST_2	-1
GCF_000663745.1_Myco_tube_M1848_V1_CLST_4	-1
GCF_000663745.1_Myco_tube_M1848_V1_CLST_5	-1
GCF_000663745.1_Myco_tube_M1848_V1_CLST_10	-1
GCF_000663745.1_Myco_tube_M1848_V1_CLST_12	-1
GCF_000663745.1_Myco_tube_M1848_V1_CLST_14	-1
GCF_000663745.1_Myco_tube_M1848_V1_CLST_15	-1
GCF_000663745.1_Myco_tube_M1848_V1_CLST_18	-1
GCF_000663745.1_Myco_tube_M1848_V1_CLST_22	-1
GCF_000663745.1_Myco_tube_M1848_V1_CLST_24	-1
GCF_000663745.1_Myco_tube_M1848_V1_CLST_27	-1
GCF_000663745.1_Myco_tube_M1848_V1_CLST_28	-1
GCF_000663745.1_Myco_tube_M1848_V1_CLST_30	-1
GCF_000663745.1_Myco_tube_M1848_V1_CLST_31	-1
GCF_000663745.1_Myco_tube_M1848_V1_CLST_34	-1
GCF_000663745.1_Myco_tube_M1848_V1_CLST_35	-1
GCF_000663745.1_Myco_tube_M1848_V1_CLST_36	-1
GCF_000663745.1_Myco_tube_M1848_V1_CLST_39	-1
GCF_000663765.1_Myco_tube_M1893_V1_CLST_0	-1
GCF_000663765.1_Myco_tube_M1893_V1_CLST_2	-1
GCF_000663765.1_Myco_tube_M1893_V1_CLST_3	-1
GCF_000663765.1_Myco_tube_M1893_V1_CLST_6	-1
GCF_000663765.1_Myco_tube_M1893_V1_CLST_7	-1
GCF_000663765.1_Myco_tube_M1893_V1_CLST_10	-1
GCF_000663765.1_Myco_tube_M1893_V1_CLST_15	-1
GCF_000663765.1_Myco_tube_M1893_V1_CLST_18	-1
GCF_000663765.1_Myco_tube_M1893_V1_CLST_20	-1
GCF_000663765.1_Myco_tube_M1893_V1_CLST_22	-1
GCF_000663765.1_Myco_tube_M1893_V1_CLST_23	-1
GCF_000663765.1_Myco_tube_M1893_V1_CLST_26	-1
GCF_000663765.1_Myco_tube_M1893_V1_CLST_29	-1
GCF_000663765.1_Myco_tube_M1893_V1_CLST_32	-1
GCF_000663765.1_Myco_tube_M1893_V1_CLST_34	-1
GCF_000663765.1_Myco_tube_M1893_V1_CLST_38	-1
GCF_000663765.1_Myco_tube_M1893_V1_CLST_40	-1
GCF_000663765.1_Myco_tube_M1893_V1_CLST_42	-1
GCF_000663765.1_Myco_tube_M1893_V1_CLST_43	1
GCF_000663785.1_Myco_tube_M1895_V1_CLST_1	-1
GCF_000663785.1_Myco_tube_M1895_V1_CLST_3	-1
GCF_000663785.1_Myco_tube_M1895_V1_CLST_6	-1
GCF_000663785.1_Myco_tube_M1895_V1_CLST_9	-1
GCF_000663785.1_Myco_tube_M1895_V1_CLST_11	-1
GCF_000663785.1_Myco_tube_M1895_V1_CLST_14	-1
GCF_000663785.1_Myco_tube_M1895_V1_CLST_17	-1
GCF_000663785.1_Myco_tube_M1895_V1_CLST_22	-1
GCF_000663785.1_Myco_tube_M1895_V1_CLST_23	-1
GCF_000663785.1_Myco_tube_M1895_V1_CLST_25	-1
GCF_000663785.1_Myco_tube_M1895_V1_CLST_27	-1
GCF_000663785.1_Myco_tube_M1895_V1_CLST_31	-1
GCF_000663785.1_Myco_tube_M1895_V1_CLST_32	-1
GCF_000663785.1_Myco_tube_M1895_V1_CLST_33	-1
GCF_000663785.1_Myco_tube_M1895_V1_CLST_34	-1
GCF_000663785.1_Myco_tube_M1895_V1_CLST_35	-1
GCF_000663785.1_Myco_tube_M1895_V1_CLST_37	-1
GCF_000663805.1_Myco_tube_M1906_V1_CLST_0	-1
GCF_000663805.1_Myco_tube_M1906_V1_CLST_2	-1
GCF_000663805.1_Myco_tube_M1906_V1_CLST_4	-1
GCF_000663805.1_Myco_tube_M1906_V1_CLST_5	-1
GCF_000663805.1_Myco_tube_M1906_V1_CLST_7	-1
GCF_000663805.1_Myco_tube_M1906_V1_CLST_8	-1
GCF_000663805.1_Myco_tube_M1906_V1_CLST_10	-1
GCF_000663805.1_Myco_tube_M1906_V1_CLST_12	-1
GCF_000663805.1_Myco_tube_M1906_V1_CLST_14	-1
GCF_000663805.1_Myco_tube_M1906_V1_CLST_15	-1
GCF_000663805.1_Myco_tube_M1906_V1_CLST_16	-1
GCF_000663805.1_Myco_tube_M1906_V1_CLST_19	-1
GCF_000663805.1_Myco_tube_M1906_V1_CLST_22	-1
GCF_000663805.1_Myco_tube_M1906_V1_CLST_26	-1
GCF_000663805.1_Myco_tube_M1906_V1_CLST_28	-1
GCF_000663805.1_Myco_tube_M1906_V1_CLST_30	1
GCF_000663805.1_Myco_tube_M1906_V1_CLST_32	-1
GCF_000663805.1_Myco_tube_M1906_V1_CLST_34	-1
GCF_000663805.1_Myco_tube_M1906_V1_CLST_37	-1
GCF_000663805.1_Myco_tube_M1906_V1_CLST_39	-1
GCF_000663805.1_Myco_tube_M1906_V1_CLST_40	-1
GCF_000663825.1_Myco_tube_M1913_V1_CLST_0	-1
GCF_000663825.1_Myco_tube_M1913_V1_CLST_2	-1
GCF_000663825.1_Myco_tube_M1913_V1_CLST_3	-1
GCF_000663825.1_Myco_tube_M1913_V1_CLST_8	-1
GCF_000663825.1_Myco_tube_M1913_V1_CLST_12	-1
GCF_000663825.1_Myco_tube_M1913_V1_CLST_15	-1
GCF_000663825.1_Myco_tube_M1913_V1_CLST_17	-1
GCF_000663825.1_Myco_tube_M1913_V1_CLST_18	-1
GCF_000663825.1_Myco_tube_M1913_V1_CLST_19	-1
GCF_000663825.1_Myco_tube_M1913_V1_CLST_21	-1
GCF_000663825.1_Myco_tube_M1913_V1_CLST_24	-1
GCF_000663825.1_Myco_tube_M1913_V1_CLST_26	-1
GCF_000663825.1_Myco_tube_M1913_V1_CLST_28	-1
GCF_000663825.1_Myco_tube_M1913_V1_CLST_29	-1
GCF_000663825.1_Myco_tube_M1913_V1_CLST_33	-1
GCF_000663825.1_Myco_tube_M1913_V1_CLST_35	-1
GCF_000663825.1_Myco_tube_M1913_V1_CLST_36	-1
GCF_000663825.1_Myco_tube_M1913_V1_CLST_38	-1
GCF_000663825.1_Myco_tube_M1913_V1_CLST_39	-1
GCF_000663845.1_Myco_tube_M1914_V1_CLST_0	-1
GCF_000663845.1_Myco_tube_M1914_V1_CLST_2	-1
GCF_000663845.1_Myco_tube_M1914_V1_CLST_5	-1
GCF_000663845.1_Myco_tube_M1914_V1_CLST_6	-1
GCF_000663845.1_Myco_tube_M1914_V1_CLST_9	-1
GCF_000663845.1_Myco_tube_M1914_V1_CLST_11	-1
GCF_000663845.1_Myco_tube_M1914_V1_CLST_12	-1
GCF_000663845.1_Myco_tube_M1914_V1_CLST_14	-1
GCF_000663845.1_Myco_tube_M1914_V1_CLST_15	-1
GCF_000663845.1_Myco_tube_M1914_V1_CLST_16	-1
GCF_000663845.1_Myco_tube_M1914_V1_CLST_17	-1
GCF_000663845.1_Myco_tube_M1914_V1_CLST_19	-1
GCF_000663845.1_Myco_tube_M1914_V1_CLST_23	-1
GCF_000663845.1_Myco_tube_M1914_V1_CLST_24	-1
GCF_000663845.1_Myco_tube_M1914_V1_CLST_26	-1
GCF_000663845.1_Myco_tube_M1914_V1_CLST_31	-1
GCF_000663845.1_Myco_tube_M1914_V1_CLST_34	-1
GCF_000663845.1_Myco_tube_M1914_V1_CLST_35	-1
GCF_000663845.1_Myco_tube_M1914_V1_CLST_36	-1
GCF_000663845.1_Myco_tube_M1914_V1_CLST_39	-1
GCF_000663865.1_Myco_tube_M1928_V1_CLST_0	-1
GCF_000663865.1_Myco_tube_M1928_V1_CLST_1	-1
GCF_000663865.1_Myco_tube_M1928_V1_CLST_8	-1
GCF_000663865.1_Myco_tube_M1928_V1_CLST_10	-1
GCF_000663865.1_Myco_tube_M1928_V1_CLST_11	-1
GCF_000663865.1_Myco_tube_M1928_V1_CLST_15	-1
GCF_000663865.1_Myco_tube_M1928_V1_CLST_18	-1
GCF_000663865.1_Myco_tube_M1928_V1_CLST_20	-1
GCF_000663865.1_Myco_tube_M1928_V1_CLST_22	-1
GCF_000663865.1_Myco_tube_M1928_V1_CLST_23	-1
GCF_000663865.1_Myco_tube_M1928_V1_CLST_27	1
GCF_000663865.1_Myco_tube_M1928_V1_CLST_28	-1
GCF_000663865.1_Myco_tube_M1928_V1_CLST_29	-1
GCF_000663865.1_Myco_tube_M1928_V1_CLST_31	-1
GCF_000663865.1_Myco_tube_M1928_V1_CLST_32	-1
GCF_000663865.1_Myco_tube_M1928_V1_CLST_36	-1
GCF_000663865.1_Myco_tube_M1928_V1_CLST_37	-1
GCF_000663865.1_Myco_tube_M1928_V1_CLST_38	-1
GCF_000663865.1_Myco_tube_M1928_V1_CLST_40	-1
GCF_000663885.1_Myco_tube_M1929_V1_CLST_0	-1
GCF_000663885.1_Myco_tube_M1929_V1_CLST_1	-1
GCF_000663885.1_Myco_tube_M1929_V1_CLST_3	-1
GCF_000663885.1_Myco_tube_M1929_V1_CLST_7	-1
GCF_000663885.1_Myco_tube_M1929_V1_CLST_8	-1
GCF_000663885.1_Myco_tube_M1929_V1_CLST_10	-1
GCF_000663885.1_Myco_tube_M1929_V1_CLST_11	-1
GCF_000663885.1_Myco_tube_M1929_V1_CLST_13	-1
GCF_000663885.1_Myco_tube_M1929_V1_CLST_15	-1
GCF_000663885.1_Myco_tube_M1929_V1_CLST_17	-1
GCF_000663885.1_Myco_tube_M1929_V1_CLST_21	-1
GCF_000663885.1_Myco_tube_M1929_V1_CLST_23	-1
GCF_000663885.1_Myco_tube_M1929_V1_CLST_24	-1
GCF_000663885.1_Myco_tube_M1929_V1_CLST_25	-1
GCF_000663885.1_Myco_tube_M1929_V1_CLST_31	-1
GCF_000663885.1_Myco_tube_M1929_V1_CLST_33	-1
GCF_000663885.1_Myco_tube_M1929_V1_CLST_34	-1
GCF_000663885.1_Myco_tube_M1929_V1_CLST_36	-1
GCF_000663885.1_Myco_tube_M1929_V1_CLST_38	-1
GCF_000663885.1_Myco_tube_M1929_V1_CLST_39	-1
GCF_000663885.1_Myco_tube_M1929_V1_CLST_40	-1
GCF_000663885.1_Myco_tube_M1929_V1_CLST_42	-1
GCF_000663905.1_Myco_tube_M1932_V1_CLST_0	-1
GCF_000663905.1_Myco_tube_M1932_V1_CLST_1	-1
GCF_000663905.1_Myco_tube_M1932_V1_CLST_3	-1
GCF_000663905.1_Myco_tube_M1932_V1_CLST_7	-1
GCF_000663905.1_Myco_tube_M1932_V1_CLST_9	-1
GCF_000663905.1_Myco_tube_M1932_V1_CLST_10	-1
GCF_000663905.1_Myco_tube_M1932_V1_CLST_12	-1
GCF_000663905.1_Myco_tube_M1932_V1_CLST_15	-1
GCF_000663905.1_Myco_tube_M1932_V1_CLST_22	-1
GCF_000663905.1_Myco_tube_M1932_V1_CLST_24	-1
GCF_000663905.1_Myco_tube_M1932_V1_CLST_26	-1
GCF_000663905.1_Myco_tube_M1932_V1_CLST_27	-1
GCF_000663905.1_Myco_tube_M1932_V1_CLST_28	-1
GCF_000663905.1_Myco_tube_M1932_V1_CLST_30	-1
GCF_000663905.1_Myco_tube_M1932_V1_CLST_33	-1
GCF_000663905.1_Myco_tube_M1932_V1_CLST_35	-1
GCF_000663905.1_Myco_tube_M1932_V1_CLST_36	-1
GCF_000663905.1_Myco_tube_M1932_V1_CLST_37	-1
GCF_000663905.1_Myco_tube_M1932_V1_CLST_38	-1
GCF_000663925.1_Myco_tube_M1948_V1_CLST_0	-1
GCF_000663925.1_Myco_tube_M1948_V1_CLST_1	-1
GCF_000663925.1_Myco_tube_M1948_V1_CLST_4	-1
GCF_000663925.1_Myco_tube_M1948_V1_CLST_6	-1
GCF_000663925.1_Myco_tube_M1948_V1_CLST_7	-1
GCF_000663925.1_Myco_tube_M1948_V1_CLST_9	-1
GCF_000663925.1_Myco_tube_M1948_V1_CLST_10	-1
GCF_000663925.1_Myco_tube_M1948_V1_CLST_17	-1
GCF_000663925.1_Myco_tube_M1948_V1_CLST_18	1
GCF_000663925.1_Myco_tube_M1948_V1_CLST_19	-1
GCF_000663925.1_Myco_tube_M1948_V1_CLST_21	-1
GCF_000663925.1_Myco_tube_M1948_V1_CLST_23	-1
GCF_000663925.1_Myco_tube_M1948_V1_CLST_24	-1
GCF_000663925.1_Myco_tube_M1948_V1_CLST_25	-1
GCF_000663925.1_Myco_tube_M1948_V1_CLST_28	-1
GCF_000663925.1_Myco_tube_M1948_V1_CLST_30	-1
GCF_000663925.1_Myco_tube_M1948_V1_CLST_31	-1
GCF_000663925.1_Myco_tube_M1948_V1_CLST_33	-1
GCF_000663925.1_Myco_tube_M1948_V1_CLST_34	-1
GCF_000663925.1_Myco_tube_M1948_V1_CLST_36	-1
GCF_000663925.1_Myco_tube_M1948_V1_CLST_37	-1
GCF_000663925.1_Myco_tube_M1948_V1_CLST_40	-1
GCF_000663945.1_Myco_tube_M1955_V1_CLST_1	-1
GCF_000663945.1_Myco_tube_M1955_V1_CLST_3	-1
GCF_000663945.1_Myco_tube_M1955_V1_CLST_9	-1
GCF_000663945.1_Myco_tube_M1955_V1_CLST_10	-1
GCF_000663945.1_Myco_tube_M1955_V1_CLST_13	-1
GCF_000663945.1_Myco_tube_M1955_V1_CLST_16	-1
GCF_000663945.1_Myco_tube_M1955_V1_CLST_20	-1
GCF_000663945.1_Myco_tube_M1955_V1_CLST_21	-1
GCF_000663945.1_Myco_tube_M1955_V1_CLST_23	-1
GCF_000663945.1_Myco_tube_M1955_V1_CLST_24	-1
GCF_000663945.1_Myco_tube_M1955_V1_CLST_27	-1
GCF_000663945.1_Myco_tube_M1955_V1_CLST_29	-1
GCF_000663945.1_Myco_tube_M1955_V1_CLST_31	-1
GCF_000663945.1_Myco_tube_M1955_V1_CLST_32	-1
GCF_000663945.1_Myco_tube_M1955_V1_CLST_35	-1
GCF_000663945.1_Myco_tube_M1955_V1_CLST_36	-1
GCF_000663945.1_Myco_tube_M1955_V1_CLST_37	-1
GCF_000663945.1_Myco_tube_M1955_V1_CLST_38	-1
GCF_000663965.1_Myco_tube_M1956_V1_CLST_1	-1
GCF_000663965.1_Myco_tube_M1956_V1_CLST_3	-1
GCF_000663965.1_Myco_tube_M1956_V1_CLST_5	-1
GCF_000663965.1_Myco_tube_M1956_V1_CLST_8	-1
GCF_000663965.1_Myco_tube_M1956_V1_CLST_9	-1
GCF_000663965.1_Myco_tube_M1956_V1_CLST_12	-1
GCF_000663965.1_Myco_tube_M1956_V1_CLST_14	-1
GCF_000663965.1_Myco_tube_M1956_V1_CLST_15	-1
GCF_000663965.1_Myco_tube_M1956_V1_CLST_16	-1
GCF_000663965.1_Myco_tube_M1956_V1_CLST_18	-1
GCF_000663965.1_Myco_tube_M1956_V1_CLST_20	-1
GCF_000663965.1_Myco_tube_M1956_V1_CLST_23	-1
GCF_000663965.1_Myco_tube_M1956_V1_CLST_24	-1
GCF_000663965.1_Myco_tube_M1956_V1_CLST_25	-1
GCF_000663965.1_Myco_tube_M1956_V1_CLST_27	-1
GCF_000663965.1_Myco_tube_M1956_V1_CLST_32	-1
GCF_000663965.1_Myco_tube_M1956_V1_CLST_35	-1
GCF_000663965.1_Myco_tube_M1956_V1_CLST_38	-1
GCF_000663985.1_Myco_tube_M1959_V1_CLST_1	-1
GCF_000663985.1_Myco_tube_M1959_V1_CLST_3	-1
GCF_000663985.1_Myco_tube_M1959_V1_CLST_6	-1
GCF_000663985.1_Myco_tube_M1959_V1_CLST_7	-1
GCF_000663985.1_Myco_tube_M1959_V1_CLST_8	-1
GCF_000663985.1_Myco_tube_M1959_V1_CLST_9	-1
GCF_000663985.1_Myco_tube_M1959_V1_CLST_11	-1
GCF_000663985.1_Myco_tube_M1959_V1_CLST_12	-1
GCF_000663985.1_Myco_tube_M1959_V1_CLST_13	-1
GCF_000663985.1_Myco_tube_M1959_V1_CLST_14	-1
GCF_000663985.1_Myco_tube_M1959_V1_CLST_18	-1
GCF_000663985.1_Myco_tube_M1959_V1_CLST_20	-1
GCF_000663985.1_Myco_tube_M1959_V1_CLST_21	-1
GCF_000663985.1_Myco_tube_M1959_V1_CLST_24	-1
GCF_000663985.1_Myco_tube_M1959_V1_CLST_29	-1
GCF_000663985.1_Myco_tube_M1959_V1_CLST_30	-1
GCF_000663985.1_Myco_tube_M1959_V1_CLST_33	-1
GCF_000663985.1_Myco_tube_M1959_V1_CLST_35	-1
GCF_000663985.1_Myco_tube_M1959_V1_CLST_36	-1
GCF_000663985.1_Myco_tube_M1959_V1_CLST_39	-1
GCF_000664005.1_Myco_tube_M1961_V1_CLST_0	-1
GCF_000664005.1_Myco_tube_M1961_V1_CLST_1	-1
GCF_000664005.1_Myco_tube_M1961_V1_CLST_4	-1
GCF_000664005.1_Myco_tube_M1961_V1_CLST_9	-1
GCF_000664005.1_Myco_tube_M1961_V1_CLST_11	-1
GCF_000664005.1_Myco_tube_M1961_V1_CLST_15	-1
GCF_000664005.1_Myco_tube_M1961_V1_CLST_18	-1
GCF_000664005.1_Myco_tube_M1961_V1_CLST_21	-1
GCF_000664005.1_Myco_tube_M1961_V1_CLST_23	-1
GCF_000664005.1_Myco_tube_M1961_V1_CLST_24	-1
GCF_000664005.1_Myco_tube_M1961_V1_CLST_26	-1
GCF_000664005.1_Myco_tube_M1961_V1_CLST_27	-1
GCF_000664005.1_Myco_tube_M1961_V1_CLST_28	-1
GCF_000664005.1_Myco_tube_M1961_V1_CLST_31	-1
GCF_000664005.1_Myco_tube_M1961_V1_CLST_32	-1
GCF_000664005.1_Myco_tube_M1961_V1_CLST_33	-1
GCF_000664005.1_Myco_tube_M1961_V1_CLST_35	-1
GCF_000664005.1_Myco_tube_M1961_V1_CLST_37	-1
GCF_000664005.1_Myco_tube_M1961_V1_CLST_39	-1
GCF_000664025.1_Myco_tube_M1967_V1_CLST_0	-1
GCF_000664025.1_Myco_tube_M1967_V1_CLST_2	-1
GCF_000664025.1_Myco_tube_M1967_V1_CLST_4	-1
GCF_000664025.1_Myco_tube_M1967_V1_CLST_5	-1
GCF_000664025.1_Myco_tube_M1967_V1_CLST_6	-1
GCF_000664025.1_Myco_tube_M1967_V1_CLST_9	-1
GCF_000664025.1_Myco_tube_M1967_V1_CLST_13	-1
GCF_000664025.1_Myco_tube_M1967_V1_CLST_14	-1
GCF_000664025.1_Myco_tube_M1967_V1_CLST_15	-1
GCF_000664025.1_Myco_tube_M1967_V1_CLST_17	-1
GCF_000664025.1_Myco_tube_M1967_V1_CLST_18	-1
GCF_000664025.1_Myco_tube_M1967_V1_CLST_19	-1
GCF_000664025.1_Myco_tube_M1967_V1_CLST_21	-1
GCF_000664025.1_Myco_tube_M1967_V1_CLST_25	-1
GCF_000664025.1_Myco_tube_M1967_V1_CLST_28	-1
GCF_000664025.1_Myco_tube_M1967_V1_CLST_33	-1
GCF_000664025.1_Myco_tube_M1967_V1_CLST_36	-1
GCF_000664025.1_Myco_tube_M1967_V1_CLST_37	-1
GCF_000664025.1_Myco_tube_M1967_V1_CLST_40	-1
GCF_000664045.1_Myco_tube_M1973_V1_CLST_0	-1
GCF_000664045.1_Myco_tube_M1973_V1_CLST_2	-1
GCF_000664045.1_Myco_tube_M1973_V1_CLST_5	-1
GCF_000664045.1_Myco_tube_M1973_V1_CLST_7	-1
GCF_000664045.1_Myco_tube_M1973_V1_CLST_12	-1
GCF_000664045.1_Myco_tube_M1973_V1_CLST_14	-1
GCF_000664045.1_Myco_tube_M1973_V1_CLST_16	-1
GCF_000664045.1_Myco_tube_M1973_V1_CLST_17	-1
GCF_000664045.1_Myco_tube_M1973_V1_CLST_18	-1
GCF_000664045.1_Myco_tube_M1973_V1_CLST_19	-1
GCF_000664045.1_Myco_tube_M1973_V1_CLST_20	-1
GCF_000664045.1_Myco_tube_M1973_V1_CLST_22	-1
GCF_000664045.1_Myco_tube_M1973_V1_CLST_24	-1
GCF_000664045.1_Myco_tube_M1973_V1_CLST_28	-1
GCF_000664045.1_Myco_tube_M1973_V1_CLST_32	-1
GCF_000664045.1_Myco_tube_M1973_V1_CLST_35	-1
GCF_000664045.1_Myco_tube_M1973_V1_CLST_39	-1
GCF_000664045.1_Myco_tube_M1973_V1_CLST_40	-1
GCF_000664065.1_Myco_tube_M1976_V1_CLST_2	-1
GCF_000664065.1_Myco_tube_M1976_V1_CLST_3	-1
GCF_000664065.1_Myco_tube_M1976_V1_CLST_5	-1
GCF_000664065.1_Myco_tube_M1976_V1_CLST_6	-1
GCF_000664065.1_Myco_tube_M1976_V1_CLST_8	-1
GCF_000664065.1_Myco_tube_M1976_V1_CLST_9	-1
GCF_000664065.1_Myco_tube_M1976_V1_CLST_10	-1
GCF_000664065.1_Myco_tube_M1976_V1_CLST_12	-1
GCF_000664065.1_Myco_tube_M1976_V1_CLST_15	-1
GCF_000664065.1_Myco_tube_M1976_V1_CLST_16	-1
GCF_000664065.1_Myco_tube_M1976_V1_CLST_19	-1
GCF_000664065.1_Myco_tube_M1976_V1_CLST_23	-1
GCF_000664065.1_Myco_tube_M1976_V1_CLST_26	-1
GCF_000664065.1_Myco_tube_M1976_V1_CLST_28	-1
GCF_000664065.1_Myco_tube_M1976_V1_CLST_30	-1
GCF_000664065.1_Myco_tube_M1976_V1_CLST_31	-1
GCF_000664065.1_Myco_tube_M1976_V1_CLST_39	-1
GCF_000664065.1_Myco_tube_M1976_V1_CLST_40	-1
GCF_000664085.1_Myco_tube_M1978_V1_CLST_0	-1
GCF_000664085.1_Myco_tube_M1978_V1_CLST_2	-1
GCF_000664085.1_Myco_tube_M1978_V1_CLST_4	-1
GCF_000664085.1_Myco_tube_M1978_V1_CLST_6	-1
GCF_000664085.1_Myco_tube_M1978_V1_CLST_8	-1
GCF_000664085.1_Myco_tube_M1978_V1_CLST_9	-1
GCF_000664085.1_Myco_tube_M1978_V1_CLST_11	-1
GCF_000664085.1_Myco_tube_M1978_V1_CLST_14	-1
GCF_000664085.1_Myco_tube_M1978_V1_CLST_17	-1
GCF_000664085.1_Myco_tube_M1978_V1_CLST_19	-1
GCF_000664085.1_Myco_tube_M1978_V1_CLST_20	-1
GCF_000664085.1_Myco_tube_M1978_V1_CLST_21	-1
GCF_000664085.1_Myco_tube_M1978_V1_CLST_23	1
GCF_000664085.1_Myco_tube_M1978_V1_CLST_27	-1
GCF_000664085.1_Myco_tube_M1978_V1_CLST_29	-1
GCF_000664085.1_Myco_tube_M1978_V1_CLST_33	-1
GCF_000664085.1_Myco_tube_M1978_V1_CLST_35	-1
GCF_000664085.1_Myco_tube_M1978_V1_CLST_36	-1
GCF_000664085.1_Myco_tube_M1978_V1_CLST_37	-1
GCF_000664085.1_Myco_tube_M1978_V1_CLST_40	-1
GCF_000664085.1_Myco_tube_M1978_V1_CLST_42	-1
GCF_000664105.1_Myco_tube_M1979_V1_CLST_1	-1
GCF_000664105.1_Myco_tube_M1979_V1_CLST_3	-1
GCF_000664105.1_Myco_tube_M1979_V1_CLST_5	-1
GCF_000664105.1_Myco_tube_M1979_V1_CLST_7	-1
GCF_000664105.1_Myco_tube_M1979_V1_CLST_8	-1
GCF_000664105.1_Myco_tube_M1979_V1_CLST_10	-1
GCF_000664105.1_Myco_tube_M1979_V1_CLST_16	-1
GCF_000664105.1_Myco_tube_M1979_V1_CLST_17	-1
GCF_000664105.1_Myco_tube_M1979_V1_CLST_20	-1
GCF_000664105.1_Myco_tube_M1979_V1_CLST_23	-1
GCF_000664105.1_Myco_tube_M1979_V1_CLST_24	-1
GCF_000664105.1_Myco_tube_M1979_V1_CLST_29	-1
GCF_000664105.1_Myco_tube_M1979_V1_CLST_30	-1
GCF_000664105.1_Myco_tube_M1979_V1_CLST_33	-1
GCF_000664105.1_Myco_tube_M1979_V1_CLST_35	-1
GCF_000664105.1_Myco_tube_M1979_V1_CLST_36	-1
GCF_000664105.1_Myco_tube_M1979_V1_CLST_38	-1
GCF_000664105.1_Myco_tube_M1979_V1_CLST_40	1
GCF_000664105.1_Myco_tube_M1979_V1_CLST_41	-1
GCF_000664105.1_Myco_tube_M1979_V1_CLST_42	-1
GCF_000664125.1_Myco_tube_M2003_V1_CLST_0	-1
GCF_000664125.1_Myco_tube_M2003_V1_CLST_7	-1
GCF_000664125.1_Myco_tube_M2003_V1_CLST_14	-1
GCF_000664125.1_Myco_tube_M2003_V1_CLST_16	-1
GCF_000664125.1_Myco_tube_M2003_V1_CLST_17	-1
GCF_000664125.1_Myco_tube_M2003_V1_CLST_20	-1
GCF_000664125.1_Myco_tube_M2003_V1_CLST_22	-1
GCF_000664125.1_Myco_tube_M2003_V1_CLST_25	-1
GCF_000664125.1_Myco_tube_M2003_V1_CLST_26	-1
GCF_000664125.1_Myco_tube_M2003_V1_CLST_27	-1
GCF_000664125.1_Myco_tube_M2003_V1_CLST_28	-1
GCF_000664125.1_Myco_tube_M2003_V1_CLST_29	-1
GCF_000664125.1_Myco_tube_M2003_V1_CLST_31	-1
GCF_000664125.1_Myco_tube_M2003_V1_CLST_32	-1
GCF_000664125.1_Myco_tube_M2003_V1_CLST_34	-1
GCF_000664125.1_Myco_tube_M2003_V1_CLST_35	-1
GCF_000664125.1_Myco_tube_M2003_V1_CLST_39	-1
GCF_000664125.1_Myco_tube_M2003_V1_CLST_40	-1
GCF_000706125.1_Myco_tube_M1759_V1_CLST_0	-1
GCF_000706125.1_Myco_tube_M1759_V1_CLST_2	-1
GCF_000706125.1_Myco_tube_M1759_V1_CLST_3	-1
GCF_000706125.1_Myco_tube_M1759_V1_CLST_4	-1
GCF_000706125.1_Myco_tube_M1759_V1_CLST_6	-1
GCF_000706125.1_Myco_tube_M1759_V1_CLST_8	-1
GCF_000706125.1_Myco_tube_M1759_V1_CLST_10	-1
GCF_000706125.1_Myco_tube_M1759_V1_CLST_13	-1
GCF_000706125.1_Myco_tube_M1759_V1_CLST_15	-1
GCF_000706125.1_Myco_tube_M1759_V1_CLST_16	-1
GCF_000706125.1_Myco_tube_M1759_V1_CLST_18	-1
GCF_000706125.1_Myco_tube_M1759_V1_CLST_20	-1
GCF_000706125.1_Myco_tube_M1759_V1_CLST_21	-1
GCF_000706125.1_Myco_tube_M1759_V1_CLST_23	-1
GCF_000706125.1_Myco_tube_M1759_V1_CLST_28	-1
GCF_000706125.1_Myco_tube_M1759_V1_CLST_30	-1
GCF_000706125.1_Myco_tube_M1759_V1_CLST_31	-1
GCF_000706125.1_Myco_tube_M1759_V1_CLST_33	-1
GCF_000706125.1_Myco_tube_M1759_V1_CLST_34	-1
GCF_000706125.1_Myco_tube_M1759_V1_CLST_37	-1
GCF_000706125.1_Myco_tube_M1759_V1_CLST_40	-1
GCF_000706145.1_Myco_tube_M1307_V1_CLST_1	-1
GCF_000706145.1_Myco_tube_M1307_V1_CLST_2	-1
GCF_000706145.1_Myco_tube_M1307_V1_CLST_3	-1
GCF_000706145.1_Myco_tube_M1307_V1_CLST_4	-1
GCF_000706145.1_Myco_tube_M1307_V1_CLST_5	-1
GCF_000706145.1_Myco_tube_M1307_V1_CLST_6	-1
GCF_000706145.1_Myco_tube_M1307_V1_CLST_7	-1
GCF_000706145.1_Myco_tube_M1307_V1_CLST_8	-1
GCF_000706145.1_Myco_tube_M1307_V1_CLST_9	-1
GCF_000706145.1_Myco_tube_M1307_V1_CLST_10	-1
GCF_000706145.1_Myco_tube_M1307_V1_CLST_11	-1
GCF_000706145.1_Myco_tube_M1307_V1_CLST_12	-1
GCF_000706145.1_Myco_tube_M1307_V1_CLST_21	-1
GCF_000706145.1_Myco_tube_M1307_V1_CLST_22	-1
GCF_000706145.1_Myco_tube_M1307_V1_CLST_23	-1
GCF_000706145.1_Myco_tube_M1307_V1_CLST_24	-1
GCF_000706145.1_Myco_tube_M1307_V1_CLST_25	-1
GCF_000706145.1_Myco_tube_M1307_V1_CLST_26	-1
GCF_000706145.1_Myco_tube_M1307_V1_CLST_27	-1
GCF_000706145.1_Myco_tube_M1307_V1_CLST_28	-1
GCF_000706145.1_Myco_tube_M1307_V1_CLST_29	1
GCF_000706145.1_Myco_tube_M1307_V1_CLST_30	-1
GCF_000706145.1_Myco_tube_M1307_V1_CLST_31	-1
GCF_000706145.1_Myco_tube_M1307_V1_CLST_38	-1
GCF_000706145.1_Myco_tube_M1307_V1_CLST_39	-1
GCF_000597805.1_Ccorc1.0_CLST_0	-1
GCF_000597805.1_Ccorc1.0_CLST_1	-1
GCF_000658395.1_Myco_tube_M2352_V1_CLST_0	-1
GCF_000658395.1_Myco_tube_M2352_V1_CLST_1	-1
GCF_000658395.1_Myco_tube_M2352_V1_CLST_5	-1
GCF_000658395.1_Myco_tube_M2352_V1_CLST_7	-1
GCF_000658395.1_Myco_tube_M2352_V1_CLST_11	1
GCF_000658395.1_Myco_tube_M2352_V1_CLST_13	-1
GCF_000658395.1_Myco_tube_M2352_V1_CLST_14	-1
GCF_000658395.1_Myco_tube_M2352_V1_CLST_15	-1
GCF_000658395.1_Myco_tube_M2352_V1_CLST_16	-1
GCF_000658395.1_Myco_tube_M2352_V1_CLST_18	-1
GCF_000658395.1_Myco_tube_M2352_V1_CLST_19	-1
GCF_000658395.1_Myco_tube_M2352_V1_CLST_21	-1
GCF_000658395.1_Myco_tube_M2352_V1_CLST_23	-1
GCF_000658395.1_Myco_tube_M2352_V1_CLST_25	-1
GCF_000658395.1_Myco_tube_M2352_V1_CLST_26	-1
GCF_000658395.1_Myco_tube_M2352_V1_CLST_28	-1
GCF_000658395.1_Myco_tube_M2352_V1_CLST_29	-1
GCF_000658395.1_Myco_tube_M2352_V1_CLST_30	-1
GCF_000658395.1_Myco_tube_M2352_V1_CLST_32	-1
GCF_000658395.1_Myco_tube_M2352_V1_CLST_34	-1
GCF_000658395.1_Myco_tube_M2352_V1_CLST_37	-1
GCF_000664145.1_Myco_tube_M2006_V1_CLST_0	-1
GCF_000664145.1_Myco_tube_M2006_V1_CLST_4	-1
GCF_000664145.1_Myco_tube_M2006_V1_CLST_10	-1
GCF_000664145.1_Myco_tube_M2006_V1_CLST_11	-1
GCF_000664145.1_Myco_tube_M2006_V1_CLST_13	-1
GCF_000664145.1_Myco_tube_M2006_V1_CLST_15	-1
GCF_000664145.1_Myco_tube_M2006_V1_CLST_17	-1
GCF_000664145.1_Myco_tube_M2006_V1_CLST_19	-1
GCF_000664145.1_Myco_tube_M2006_V1_CLST_20	-1
GCF_000664145.1_Myco_tube_M2006_V1_CLST_21	-1
GCF_000664145.1_Myco_tube_M2006_V1_CLST_24	-1
GCF_000664145.1_Myco_tube_M2006_V1_CLST_25	-1
GCF_000664145.1_Myco_tube_M2006_V1_CLST_27	-1
GCF_000664145.1_Myco_tube_M2006_V1_CLST_30	-1
GCF_000664145.1_Myco_tube_M2006_V1_CLST_33	-1
GCF_000664145.1_Myco_tube_M2006_V1_CLST_38	-1
GCF_000664145.1_Myco_tube_M2006_V1_CLST_39	-1
GCF_000664145.1_Myco_tube_M2006_V1_CLST_41	-1
GCF_000664165.1_Myco_tube_M2007_V1_CLST_1	-1
GCF_000664165.1_Myco_tube_M2007_V1_CLST_2	-1
GCF_000664165.1_Myco_tube_M2007_V1_CLST_5	-1
GCF_000664165.1_Myco_tube_M2007_V1_CLST_7	-1
GCF_000664165.1_Myco_tube_M2007_V1_CLST_8	-1
GCF_000664165.1_Myco_tube_M2007_V1_CLST_9	-1
GCF_000664165.1_Myco_tube_M2007_V1_CLST_10	-1
GCF_000664165.1_Myco_tube_M2007_V1_CLST_11	-1
GCF_000664165.1_Myco_tube_M2007_V1_CLST_12	-1
GCF_000664165.1_Myco_tube_M2007_V1_CLST_14	-1
GCF_000664165.1_Myco_tube_M2007_V1_CLST_16	-1
GCF_000664165.1_Myco_tube_M2007_V1_CLST_17	-1
GCF_000664165.1_Myco_tube_M2007_V1_CLST_23	-1
GCF_000664165.1_Myco_tube_M2007_V1_CLST_25	-1
GCF_000664165.1_Myco_tube_M2007_V1_CLST_27	-1
GCF_000664165.1_Myco_tube_M2007_V1_CLST_28	-1
GCF_000664165.1_Myco_tube_M2007_V1_CLST_36	-1
GCF_000664165.1_Myco_tube_M2007_V1_CLST_37	-1
GCF_000664165.1_Myco_tube_M2007_V1_CLST_38	-1
GCF_000664165.1_Myco_tube_M2007_V1_CLST_39	-1
GCF_000664185.1_Myco_tube_M2010_V1_CLST_0	-1
GCF_000664185.1_Myco_tube_M2010_V1_CLST_5	-1
GCF_000664185.1_Myco_tube_M2010_V1_CLST_8	-1
GCF_000664185.1_Myco_tube_M2010_V1_CLST_9	-1
GCF_000664185.1_Myco_tube_M2010_V1_CLST_10	-1
GCF_000664185.1_Myco_tube_M2010_V1_CLST_12	-1
GCF_000664185.1_Myco_tube_M2010_V1_CLST_13	-1
GCF_000664185.1_Myco_tube_M2010_V1_CLST_15	-1
GCF_000664185.1_Myco_tube_M2010_V1_CLST_22	-1
GCF_000664185.1_Myco_tube_M2010_V1_CLST_24	-1
GCF_000664185.1_Myco_tube_M2010_V1_CLST_26	-1
GCF_000664185.1_Myco_tube_M2010_V1_CLST_28	-1
GCF_000664185.1_Myco_tube_M2010_V1_CLST_31	-1
GCF_000664185.1_Myco_tube_M2010_V1_CLST_33	-1
GCF_000664185.1_Myco_tube_M2010_V1_CLST_35	-1
GCF_000664185.1_Myco_tube_M2010_V1_CLST_37	1
GCF_000664185.1_Myco_tube_M2010_V1_CLST_38	-1
GCF_000664185.1_Myco_tube_M2010_V1_CLST_39	-1
GCF_000664185.1_Myco_tube_M2010_V1_CLST_40	-1
GCF_000664205.1_Myco_tube_M2020_V1_CLST_0	-1
GCF_000664205.1_Myco_tube_M2020_V1_CLST_1	-1
GCF_000664205.1_Myco_tube_M2020_V1_CLST_2	-1
GCF_000664205.1_Myco_tube_M2020_V1_CLST_4	-1
GCF_000664205.1_Myco_tube_M2020_V1_CLST_5	-1
GCF_000664205.1_Myco_tube_M2020_V1_CLST_6	-1
GCF_000664205.1_Myco_tube_M2020_V1_CLST_8	-1
GCF_000664205.1_Myco_tube_M2020_V1_CLST_10	-1
GCF_000664205.1_Myco_tube_M2020_V1_CLST_12	-1
GCF_000664205.1_Myco_tube_M2020_V1_CLST_15	-1
GCF_000664205.1_Myco_tube_M2020_V1_CLST_17	-1
GCF_000664205.1_Myco_tube_M2020_V1_CLST_18	-1
GCF_000664205.1_Myco_tube_M2020_V1_CLST_20	-1
GCF_000664205.1_Myco_tube_M2020_V1_CLST_22	-1
GCF_000664205.1_Myco_tube_M2020_V1_CLST_26	-1
GCF_000664205.1_Myco_tube_M2020_V1_CLST_27	-1
GCF_000664205.1_Myco_tube_M2020_V1_CLST_34	-1
GCF_000664205.1_Myco_tube_M2020_V1_CLST_35	-1
GCF_000664205.1_Myco_tube_M2020_V1_CLST_36	-1
GCF_000664205.1_Myco_tube_M2020_V1_CLST_37	-1
GCF_000664205.1_Myco_tube_M2020_V1_CLST_38	-1
GCF_000664205.1_Myco_tube_M2020_V1_CLST_41	-1
GCF_000664225.1_Myco_tube_M2021_V1_CLST_0	-1
GCF_000664225.1_Myco_tube_M2021_V1_CLST_1	-1
GCF_000664225.1_Myco_tube_M2021_V1_CLST_3	-1
GCF_000664225.1_Myco_tube_M2021_V1_CLST_5	-1
GCF_000664225.1_Myco_tube_M2021_V1_CLST_6	-1
GCF_000664225.1_Myco_tube_M2021_V1_CLST_11	-1
GCF_000664225.1_Myco_tube_M2021_V1_CLST_13	-1
GCF_000664225.1_Myco_tube_M2021_V1_CLST_14	-1
GCF_000664225.1_Myco_tube_M2021_V1_CLST_16	-1
GCF_000664225.1_Myco_tube_M2021_V1_CLST_18	-1
GCF_000664225.1_Myco_tube_M2021_V1_CLST_21	-1
GCF_000664225.1_Myco_tube_M2021_V1_CLST_24	-1
GCF_000664225.1_Myco_tube_M2021_V1_CLST_26	-1
GCF_000664225.1_Myco_tube_M2021_V1_CLST_28	-1
GCF_000664225.1_Myco_tube_M2021_V1_CLST_30	-1
GCF_000664225.1_Myco_tube_M2021_V1_CLST_32	-1
GCF_000664225.1_Myco_tube_M2021_V1_CLST_33	-1
GCF_000664225.1_Myco_tube_M2021_V1_CLST_34	-1
GCF_000664225.1_Myco_tube_M2021_V1_CLST_37	-1
GCF_000664225.1_Myco_tube_M2021_V1_CLST_38	-1
GCF_000664225.1_Myco_tube_M2021_V1_CLST_40	-1
GCF_000664245.1_Myco_tube_M2032_V1_CLST_0	-1
GCF_000664245.1_Myco_tube_M2032_V1_CLST_1	-1
GCF_000664245.1_Myco_tube_M2032_V1_CLST_3	-1
GCF_000664245.1_Myco_tube_M2032_V1_CLST_5	-1
GCF_000664245.1_Myco_tube_M2032_V1_CLST_7	-1
GCF_000664245.1_Myco_tube_M2032_V1_CLST_9	-1
GCF_000664245.1_Myco_tube_M2032_V1_CLST_13	-1
GCF_000664245.1_Myco_tube_M2032_V1_CLST_15	-1
GCF_000664245.1_Myco_tube_M2032_V1_CLST_18	-1
GCF_000664245.1_Myco_tube_M2032_V1_CLST_19	-1
GCF_000664245.1_Myco_tube_M2032_V1_CLST_23	-1
GCF_000664245.1_Myco_tube_M2032_V1_CLST_24	-1
GCF_000664245.1_Myco_tube_M2032_V1_CLST_26	-1
GCF_000664245.1_Myco_tube_M2032_V1_CLST_27	-1
GCF_000664245.1_Myco_tube_M2032_V1_CLST_29	-1
GCF_000664245.1_Myco_tube_M2032_V1_CLST_32	-1
GCF_000664245.1_Myco_tube_M2032_V1_CLST_33	-1
GCF_000664245.1_Myco_tube_M2032_V1_CLST_34	-1
GCF_000664245.1_Myco_tube_M2032_V1_CLST_36	-1
GCF_000664245.1_Myco_tube_M2032_V1_CLST_38	-1
GCF_000664245.1_Myco_tube_M2032_V1_CLST_40	-1
GCF_000664265.1_Myco_tube_M2085_V1_CLST_0	-1
GCF_000664265.1_Myco_tube_M2085_V1_CLST_2	-1
GCF_000664265.1_Myco_tube_M2085_V1_CLST_3	-1
GCF_000664265.1_Myco_tube_M2085_V1_CLST_5	-1
GCF_000664265.1_Myco_tube_M2085_V1_CLST_12	-1
GCF_000664265.1_Myco_tube_M2085_V1_CLST_13	-1
GCF_000664265.1_Myco_tube_M2085_V1_CLST_17	-1
GCF_000664265.1_Myco_tube_M2085_V1_CLST_23	-1
GCF_000664265.1_Myco_tube_M2085_V1_CLST_25	-1
GCF_000664265.1_Myco_tube_M2085_V1_CLST_30	-1
GCF_000664265.1_Myco_tube_M2085_V1_CLST_32	-1
GCF_000664265.1_Myco_tube_M2085_V1_CLST_34	-1
GCF_000664265.1_Myco_tube_M2085_V1_CLST_35	-1
GCF_000664265.1_Myco_tube_M2085_V1_CLST_38	-1
GCF_000664265.1_Myco_tube_M2085_V1_CLST_39	-1
GCF_000664265.1_Myco_tube_M2085_V1_CLST_40	-1
GCF_000664285.1_Myco_tube_M2086_V1_CLST_0	-1
GCF_000664285.1_Myco_tube_M2086_V1_CLST_3	-1
GCF_000664285.1_Myco_tube_M2086_V1_CLST_6	-1
GCF_000664285.1_Myco_tube_M2086_V1_CLST_10	-1
GCF_000664285.1_Myco_tube_M2086_V1_CLST_12	-1
GCF_000664285.1_Myco_tube_M2086_V1_CLST_13	-1
GCF_000664285.1_Myco_tube_M2086_V1_CLST_16	-1
GCF_000664285.1_Myco_tube_M2086_V1_CLST_18	-1
GCF_000664285.1_Myco_tube_M2086_V1_CLST_19	-1
GCF_000664285.1_Myco_tube_M2086_V1_CLST_23	-1
GCF_000664285.1_Myco_tube_M2086_V1_CLST_25	-1
GCF_000664285.1_Myco_tube_M2086_V1_CLST_26	-1
GCF_000664285.1_Myco_tube_M2086_V1_CLST_28	-1
GCF_000664285.1_Myco_tube_M2086_V1_CLST_29	-1
GCF_000664285.1_Myco_tube_M2086_V1_CLST_30	-1
GCF_000664285.1_Myco_tube_M2086_V1_CLST_31	-1
GCF_000664285.1_Myco_tube_M2086_V1_CLST_33	-1
GCF_000664285.1_Myco_tube_M2086_V1_CLST_37	-1
GCF_000664285.1_Myco_tube_M2086_V1_CLST_40	-1
GCF_000664305.1_Myco_tube_M2113_V1_CLST_1	-1
GCF_000664305.1_Myco_tube_M2113_V1_CLST_2	-1
GCF_000664305.1_Myco_tube_M2113_V1_CLST_5	-1
GCF_000664305.1_Myco_tube_M2113_V1_CLST_7	-1
GCF_000664305.1_Myco_tube_M2113_V1_CLST_8	-1
GCF_000664305.1_Myco_tube_M2113_V1_CLST_9	-1
GCF_000664305.1_Myco_tube_M2113_V1_CLST_12	-1
GCF_000664305.1_Myco_tube_M2113_V1_CLST_13	-1
GCF_000664305.1_Myco_tube_M2113_V1_CLST_15	-1
GCF_000664305.1_Myco_tube_M2113_V1_CLST_17	-1
GCF_000664305.1_Myco_tube_M2113_V1_CLST_20	-1
GCF_000664305.1_Myco_tube_M2113_V1_CLST_22	-1
GCF_000664305.1_Myco_tube_M2113_V1_CLST_23	-1
GCF_000664305.1_Myco_tube_M2113_V1_CLST_25	-1
GCF_000664305.1_Myco_tube_M2113_V1_CLST_27	-1
GCF_000664305.1_Myco_tube_M2113_V1_CLST_30	-1
GCF_000664305.1_Myco_tube_M2113_V1_CLST_32	-1
GCF_000664305.1_Myco_tube_M2113_V1_CLST_33	-1
GCF_000664305.1_Myco_tube_M2113_V1_CLST_34	-1
GCF_000664305.1_Myco_tube_M2113_V1_CLST_38	-1
GCF_000664305.1_Myco_tube_M2113_V1_CLST_39	-1
GCF_000664305.1_Myco_tube_M2113_V1_CLST_40	-1
GCF_000664325.1_Myco_tube_M2116_V1_CLST_0	-1
GCF_000664325.1_Myco_tube_M2116_V1_CLST_4	-1
GCF_000664325.1_Myco_tube_M2116_V1_CLST_6	-1
GCF_000664325.1_Myco_tube_M2116_V1_CLST_12	-1
GCF_000664325.1_Myco_tube_M2116_V1_CLST_14	-1
GCF_000664325.1_Myco_tube_M2116_V1_CLST_16	-1
GCF_000664325.1_Myco_tube_M2116_V1_CLST_18	-1
GCF_000664325.1_Myco_tube_M2116_V1_CLST_19	-1
GCF_000664325.1_Myco_tube_M2116_V1_CLST_23	-1
GCF_000664325.1_Myco_tube_M2116_V1_CLST_25	-1
GCF_000664325.1_Myco_tube_M2116_V1_CLST_27	-1
GCF_000664325.1_Myco_tube_M2116_V1_CLST_29	-1
GCF_000664325.1_Myco_tube_M2116_V1_CLST_30	-1
GCF_000664325.1_Myco_tube_M2116_V1_CLST_31	-1
GCF_000664325.1_Myco_tube_M2116_V1_CLST_32	-1
GCF_000664325.1_Myco_tube_M2116_V1_CLST_33	-1
GCF_000664325.1_Myco_tube_M2116_V1_CLST_35	-1
GCF_000664325.1_Myco_tube_M2116_V1_CLST_37	-1
GCF_000664325.1_Myco_tube_M2116_V1_CLST_38	-1
GCF_000664325.1_Myco_tube_M2116_V1_CLST_40	1
GCF_000664325.1_Myco_tube_M2116_V1_CLST_41	-1
GCF_000664345.1_Myco_tube_M2128_V1_CLST_1	-1
GCF_000664345.1_Myco_tube_M2128_V1_CLST_3	-1
GCF_000664345.1_Myco_tube_M2128_V1_CLST_7	-1
GCF_000664345.1_Myco_tube_M2128_V1_CLST_10	-1
GCF_000664345.1_Myco_tube_M2128_V1_CLST_11	-1
GCF_000664345.1_Myco_tube_M2128_V1_CLST_13	-1
GCF_000664345.1_Myco_tube_M2128_V1_CLST_15	-1
GCF_000664345.1_Myco_tube_M2128_V1_CLST_16	-1
GCF_000664345.1_Myco_tube_M2128_V1_CLST_20	-1
GCF_000664345.1_Myco_tube_M2128_V1_CLST_22	-1
GCF_000664345.1_Myco_tube_M2128_V1_CLST_24	-1
GCF_000664345.1_Myco_tube_M2128_V1_CLST_25	-1
GCF_000664345.1_Myco_tube_M2128_V1_CLST_26	-1
GCF_000664345.1_Myco_tube_M2128_V1_CLST_28	-1
GCF_000664345.1_Myco_tube_M2128_V1_CLST_33	-1
GCF_000664345.1_Myco_tube_M2128_V1_CLST_35	-1
GCF_000664345.1_Myco_tube_M2128_V1_CLST_36	-1
GCF_000664345.1_Myco_tube_M2128_V1_CLST_38	-1
GCF_000664345.1_Myco_tube_M2128_V1_CLST_39	-1
GCF_000664345.1_Myco_tube_M2128_V1_CLST_40	-1
GCF_000664365.1_Myco_tube_M2129_V1_CLST_0	-1
GCF_000664365.1_Myco_tube_M2129_V1_CLST_2	-1
GCF_000664365.1_Myco_tube_M2129_V1_CLST_4	-1
GCF_000664365.1_Myco_tube_M2129_V1_CLST_5	-1
GCF_000664365.1_Myco_tube_M2129_V1_CLST_8	-1
GCF_000664365.1_Myco_tube_M2129_V1_CLST_10	-1
GCF_000664365.1_Myco_tube_M2129_V1_CLST_12	-1
GCF_000664365.1_Myco_tube_M2129_V1_CLST_14	-1
GCF_000664365.1_Myco_tube_M2129_V1_CLST_16	-1
GCF_000664365.1_Myco_tube_M2129_V1_CLST_17	-1
GCF_000664365.1_Myco_tube_M2129_V1_CLST_20	-1
GCF_000664365.1_Myco_tube_M2129_V1_CLST_22	-1
GCF_000664365.1_Myco_tube_M2129_V1_CLST_26	-1
GCF_000664365.1_Myco_tube_M2129_V1_CLST_28	-1
GCF_000664365.1_Myco_tube_M2129_V1_CLST_29	-1
GCF_000664365.1_Myco_tube_M2129_V1_CLST_31	-1
GCF_000664365.1_Myco_tube_M2129_V1_CLST_32	-1
GCF_000664365.1_Myco_tube_M2129_V1_CLST_34	-1
GCF_000664365.1_Myco_tube_M2129_V1_CLST_35	-1
GCF_000664365.1_Myco_tube_M2129_V1_CLST_37	-1
GCF_000664365.1_Myco_tube_M2129_V1_CLST_39	-1
GCF_000664385.1_Myco_tube_M2131_V1_CLST_2	-1
GCF_000664385.1_Myco_tube_M2131_V1_CLST_6	-1
GCF_000664385.1_Myco_tube_M2131_V1_CLST_8	-1
GCF_000664385.1_Myco_tube_M2131_V1_CLST_9	-1
GCF_000664385.1_Myco_tube_M2131_V1_CLST_12	-1
GCF_000664385.1_Myco_tube_M2131_V1_CLST_15	-1
GCF_000664385.1_Myco_tube_M2131_V1_CLST_16	-1
GCF_000664385.1_Myco_tube_M2131_V1_CLST_17	-1
GCF_000664385.1_Myco_tube_M2131_V1_CLST_18	-1
GCF_000664385.1_Myco_tube_M2131_V1_CLST_21	-1
GCF_000664385.1_Myco_tube_M2131_V1_CLST_23	-1
GCF_000664385.1_Myco_tube_M2131_V1_CLST_26	-1
GCF_000664385.1_Myco_tube_M2131_V1_CLST_29	-1
GCF_000664385.1_Myco_tube_M2131_V1_CLST_31	-1
GCF_000664385.1_Myco_tube_M2131_V1_CLST_32	-1
GCF_000664385.1_Myco_tube_M2131_V1_CLST_34	-1
GCF_000664385.1_Myco_tube_M2131_V1_CLST_37	-1
GCF_000664385.1_Myco_tube_M2131_V1_CLST_39	-1
GCF_000664385.1_Myco_tube_M2131_V1_CLST_40	-1
GCF_000664405.1_Myco_tube_M2130_V1_CLST_0	-1
GCF_000664405.1_Myco_tube_M2130_V1_CLST_1	-1
GCF_000664405.1_Myco_tube_M2130_V1_CLST_3	-1
GCF_000664405.1_Myco_tube_M2130_V1_CLST_5	-1
GCF_000664405.1_Myco_tube_M2130_V1_CLST_8	-1
GCF_000664405.1_Myco_tube_M2130_V1_CLST_14	-1
GCF_000664405.1_Myco_tube_M2130_V1_CLST_16	-1
GCF_000664405.1_Myco_tube_M2130_V1_CLST_18	-1
GCF_000664405.1_Myco_tube_M2130_V1_CLST_20	-1
GCF_000664405.1_Myco_tube_M2130_V1_CLST_21	-1
GCF_000664405.1_Myco_tube_M2130_V1_CLST_23	-1
GCF_000664405.1_Myco_tube_M2130_V1_CLST_25	-1
GCF_000664405.1_Myco_tube_M2130_V1_CLST_27	-1
GCF_000664405.1_Myco_tube_M2130_V1_CLST_29	-1
GCF_000664405.1_Myco_tube_M2130_V1_CLST_31	-1
GCF_000664405.1_Myco_tube_M2130_V1_CLST_36	-1
GCF_000664405.1_Myco_tube_M2130_V1_CLST_37	-1
GCF_000664405.1_Myco_tube_M2130_V1_CLST_40	-1
GCF_000664425.1_Myco_tube_M2132_V1_CLST_1	-1
GCF_000664425.1_Myco_tube_M2132_V1_CLST_3	-1
GCF_000664425.1_Myco_tube_M2132_V1_CLST_11	-1
GCF_000664425.1_Myco_tube_M2132_V1_CLST_12	-1
GCF_000664425.1_Myco_tube_M2132_V1_CLST_16	-1
GCF_000664425.1_Myco_tube_M2132_V1_CLST_17	-1
GCF_000664425.1_Myco_tube_M2132_V1_CLST_18	-1
GCF_000664425.1_Myco_tube_M2132_V1_CLST_21	-1
GCF_000664425.1_Myco_tube_M2132_V1_CLST_22	-1
GCF_000664425.1_Myco_tube_M2132_V1_CLST_23	-1
GCF_000664425.1_Myco_tube_M2132_V1_CLST_26	-1
GCF_000664425.1_Myco_tube_M2132_V1_CLST_27	-1
GCF_000664425.1_Myco_tube_M2132_V1_CLST_28	-1
GCF_000664425.1_Myco_tube_M2132_V1_CLST_31	-1
GCF_000664425.1_Myco_tube_M2132_V1_CLST_32	-1
GCF_000664425.1_Myco_tube_M2132_V1_CLST_34	-1
GCF_000664425.1_Myco_tube_M2132_V1_CLST_36	-1
GCF_000664425.1_Myco_tube_M2132_V1_CLST_37	-1
GCF_000664425.1_Myco_tube_M2132_V1_CLST_38	-1
GCF_000664445.1_Myco_tube_M2134_V1_CLST_0	1
GCF_000664445.1_Myco_tube_M2134_V1_CLST_1	-1
GCF_000664445.1_Myco_tube_M2134_V1_CLST_2	-1
GCF_000664445.1_Myco_tube_M2134_V1_CLST_6	-1
GCF_000664445.1_Myco_tube_M2134_V1_CLST_8	-1
GCF_000664445.1_Myco_tube_M2134_V1_CLST_10	-1
GCF_000664445.1_Myco_tube_M2134_V1_CLST_11	-1
GCF_000664445.1_Myco_tube_M2134_V1_CLST_13	-1
GCF_000664445.1_Myco_tube_M2134_V1_CLST_18	-1
GCF_000664445.1_Myco_tube_M2134_V1_CLST_19	-1
GCF_000664445.1_Myco_tube_M2134_V1_CLST_22	-1
GCF_000664445.1_Myco_tube_M2134_V1_CLST_25	-1
GCF_000664445.1_Myco_tube_M2134_V1_CLST_27	-1
GCF_000664445.1_Myco_tube_M2134_V1_CLST_30	-1
GCF_000664445.1_Myco_tube_M2134_V1_CLST_31	-1
GCF_000664445.1_Myco_tube_M2134_V1_CLST_32	-1
GCF_000664445.1_Myco_tube_M2134_V1_CLST_34	-1
GCF_000664445.1_Myco_tube_M2134_V1_CLST_36	-1
GCF_000664445.1_Myco_tube_M2134_V1_CLST_37	-1
GCF_000664445.1_Myco_tube_M2134_V1_CLST_38	-1
GCF_000664445.1_Myco_tube_M2134_V1_CLST_39	-1
GCF_000664445.1_Myco_tube_M2134_V1_CLST_40	-1
GCF_000664465.1_Myco_tube_M2136_V1_CLST_0	-1
GCF_000664465.1_Myco_tube_M2136_V1_CLST_1	-1
GCF_000664465.1_Myco_tube_M2136_V1_CLST_3	-1
GCF_000664465.1_Myco_tube_M2136_V1_CLST_4	-1
GCF_000664465.1_Myco_tube_M2136_V1_CLST_5	-1
GCF_000664465.1_Myco_tube_M2136_V1_CLST_7	-1
GCF_000664465.1_Myco_tube_M2136_V1_CLST_8	-1
GCF_000664465.1_Myco_tube_M2136_V1_CLST_10	-1
GCF_000664465.1_Myco_tube_M2136_V1_CLST_11	-1
GCF_000664465.1_Myco_tube_M2136_V1_CLST_14	-1
GCF_000664465.1_Myco_tube_M2136_V1_CLST_16	-1
GCF_000664465.1_Myco_tube_M2136_V1_CLST_20	1
GCF_000664465.1_Myco_tube_M2136_V1_CLST_21	-1
GCF_000664465.1_Myco_tube_M2136_V1_CLST_23	-1
GCF_000664465.1_Myco_tube_M2136_V1_CLST_25	-1
GCF_000664465.1_Myco_tube_M2136_V1_CLST_27	-1
GCF_000664465.1_Myco_tube_M2136_V1_CLST_28	-1
GCF_000664465.1_Myco_tube_M2136_V1_CLST_30	-1
GCF_000664465.1_Myco_tube_M2136_V1_CLST_35	-1
GCF_000664465.1_Myco_tube_M2136_V1_CLST_37	-1
GCF_000664465.1_Myco_tube_M2136_V1_CLST_38	-1
GCF_000664465.1_Myco_tube_M2136_V1_CLST_42	-1
GCF_000664465.1_Myco_tube_M2136_V1_CLST_43	-1
GCF_000664485.1_Myco_tube_M2137_V1_CLST_0	-1
GCF_000664485.1_Myco_tube_M2137_V1_CLST_1	-1
GCF_000664485.1_Myco_tube_M2137_V1_CLST_3	-1
GCF_000664485.1_Myco_tube_M2137_V1_CLST_5	-1
GCF_000664485.1_Myco_tube_M2137_V1_CLST_9	-1
GCF_000664485.1_Myco_tube_M2137_V1_CLST_11	-1
GCF_000664485.1_Myco_tube_M2137_V1_CLST_12	-1
GCF_000664485.1_Myco_tube_M2137_V1_CLST_14	-1
GCF_000664485.1_Myco_tube_M2137_V1_CLST_15	-1
GCF_000664485.1_Myco_tube_M2137_V1_CLST_17	-1
GCF_000664485.1_Myco_tube_M2137_V1_CLST_19	-1
GCF_000664485.1_Myco_tube_M2137_V1_CLST_20	-1
GCF_000664485.1_Myco_tube_M2137_V1_CLST_23	-1
GCF_000664485.1_Myco_tube_M2137_V1_CLST_25	-1
GCF_000664485.1_Myco_tube_M2137_V1_CLST_26	-1
GCF_000664485.1_Myco_tube_M2137_V1_CLST_29	-1
GCF_000664485.1_Myco_tube_M2137_V1_CLST_32	-1
GCF_000664485.1_Myco_tube_M2137_V1_CLST_35	-1
GCF_000664485.1_Myco_tube_M2137_V1_CLST_37	-1
GCF_000664485.1_Myco_tube_M2137_V1_CLST_39	-1
GCF_000664505.1_Myco_tube_M2139_V1_CLST_0	-1
GCF_000664505.1_Myco_tube_M2139_V1_CLST_1	-1
GCF_000664505.1_Myco_tube_M2139_V1_CLST_4	-1
GCF_000664505.1_Myco_tube_M2139_V1_CLST_5	-1
GCF_000664505.1_Myco_tube_M2139_V1_CLST_6	-1
GCF_000664505.1_Myco_tube_M2139_V1_CLST_8	-1
GCF_000664505.1_Myco_tube_M2139_V1_CLST_12	-1
GCF_000664505.1_Myco_tube_M2139_V1_CLST_14	-1
GCF_000664505.1_Myco_tube_M2139_V1_CLST_15	-1
GCF_000664505.1_Myco_tube_M2139_V1_CLST_16	-1
GCF_000664505.1_Myco_tube_M2139_V1_CLST_19	-1
GCF_000664505.1_Myco_tube_M2139_V1_CLST_21	-1
GCF_000664505.1_Myco_tube_M2139_V1_CLST_23	-1
GCF_000664505.1_Myco_tube_M2139_V1_CLST_26	-1
GCF_000664505.1_Myco_tube_M2139_V1_CLST_28	-1
GCF_000664505.1_Myco_tube_M2139_V1_CLST_31	-1
GCF_000664505.1_Myco_tube_M2139_V1_CLST_33	-1
GCF_000664505.1_Myco_tube_M2139_V1_CLST_35	1
GCF_000664505.1_Myco_tube_M2139_V1_CLST_40	-1
GCF_000664505.1_Myco_tube_M2139_V1_CLST_42	-1
GCF_000664525.1_Myco_tube_M2138_V1_CLST_1	1
GCF_000664525.1_Myco_tube_M2138_V1_CLST_2	-1
GCF_000664525.1_Myco_tube_M2138_V1_CLST_4	-1
GCF_000664525.1_Myco_tube_M2138_V1_CLST_6	-1
GCF_000664525.1_Myco_tube_M2138_V1_CLST_7	-1
GCF_000664525.1_Myco_tube_M2138_V1_CLST_9	-1
GCF_000664525.1_Myco_tube_M2138_V1_CLST_10	-1
GCF_000664525.1_Myco_tube_M2138_V1_CLST_15	-1
GCF_000664525.1_Myco_tube_M2138_V1_CLST_17	-1
GCF_000664525.1_Myco_tube_M2138_V1_CLST_21	-1
GCF_000664525.1_Myco_tube_M2138_V1_CLST_22	-1
GCF_000664525.1_Myco_tube_M2138_V1_CLST_23	-1
GCF_000664525.1_Myco_tube_M2138_V1_CLST_24	-1
GCF_000664525.1_Myco_tube_M2138_V1_CLST_26	-1
GCF_000664525.1_Myco_tube_M2138_V1_CLST_28	-1
GCF_000664525.1_Myco_tube_M2138_V1_CLST_30	-1
GCF_000664525.1_Myco_tube_M2138_V1_CLST_33	-1
GCF_000664525.1_Myco_tube_M2138_V1_CLST_35	-1
GCF_000664525.1_Myco_tube_M2138_V1_CLST_37	-1
GCF_000664525.1_Myco_tube_M2138_V1_CLST_40	-1
GCF_000664525.1_Myco_tube_M2138_V1_CLST_41	-1
GCF_000664545.1_Myco_tube_M2140_V1_CLST_0	-1
GCF_000664545.1_Myco_tube_M2140_V1_CLST_1	-1
GCF_000664545.1_Myco_tube_M2140_V1_CLST_3	-1
GCF_000664545.1_Myco_tube_M2140_V1_CLST_5	-1
GCF_000664545.1_Myco_tube_M2140_V1_CLST_7	-1
GCF_000664545.1_Myco_tube_M2140_V1_CLST_8	-1
GCF_000664545.1_Myco_tube_M2140_V1_CLST_9	-1
GCF_000664545.1_Myco_tube_M2140_V1_CLST_11	-1
GCF_000664545.1_Myco_tube_M2140_V1_CLST_15	-1
GCF_000664545.1_Myco_tube_M2140_V1_CLST_16	-1
GCF_000664545.1_Myco_tube_M2140_V1_CLST_21	-1
GCF_000664545.1_Myco_tube_M2140_V1_CLST_24	-1
GCF_000664545.1_Myco_tube_M2140_V1_CLST_25	-1
GCF_000664545.1_Myco_tube_M2140_V1_CLST_29	-1
GCF_000664545.1_Myco_tube_M2140_V1_CLST_32	-1
GCF_000664545.1_Myco_tube_M2140_V1_CLST_33	-1
GCF_000664545.1_Myco_tube_M2140_V1_CLST_36	-1
GCF_000664545.1_Myco_tube_M2140_V1_CLST_37	-1
GCF_000664565.1_Myco_tube_M2248_V1_CLST_0	-1
GCF_000664565.1_Myco_tube_M2248_V1_CLST_2	-1
GCF_000664565.1_Myco_tube_M2248_V1_CLST_4	-1
GCF_000664565.1_Myco_tube_M2248_V1_CLST_8	-1
GCF_000664565.1_Myco_tube_M2248_V1_CLST_9	-1
GCF_000664565.1_Myco_tube_M2248_V1_CLST_11	-1
GCF_000664565.1_Myco_tube_M2248_V1_CLST_13	-1
GCF_000664565.1_Myco_tube_M2248_V1_CLST_14	-1
GCF_000664565.1_Myco_tube_M2248_V1_CLST_15	-1
GCF_000664565.1_Myco_tube_M2248_V1_CLST_16	-1
GCF_000664565.1_Myco_tube_M2248_V1_CLST_20	-1
GCF_000664565.1_Myco_tube_M2248_V1_CLST_23	-1
GCF_000664565.1_Myco_tube_M2248_V1_CLST_24	-1
GCF_000664565.1_Myco_tube_M2248_V1_CLST_25	-1
GCF_000664565.1_Myco_tube_M2248_V1_CLST_27	-1
GCF_000664565.1_Myco_tube_M2248_V1_CLST_29	-1
GCF_000664565.1_Myco_tube_M2248_V1_CLST_30	-1
GCF_000664565.1_Myco_tube_M2248_V1_CLST_32	-1
GCF_000664565.1_Myco_tube_M2248_V1_CLST_33	-1
GCF_000664585.1_Myco_tube_M2218_V1_CLST_1	-1
GCF_000664585.1_Myco_tube_M2218_V1_CLST_3	-1
GCF_000664585.1_Myco_tube_M2218_V1_CLST_5	-1
GCF_000664585.1_Myco_tube_M2218_V1_CLST_8	-1
GCF_000664585.1_Myco_tube_M2218_V1_CLST_9	-1
GCF_000664585.1_Myco_tube_M2218_V1_CLST_10	-1
GCF_000664585.1_Myco_tube_M2218_V1_CLST_12	-1
GCF_000664585.1_Myco_tube_M2218_V1_CLST_14	-1
GCF_000664585.1_Myco_tube_M2218_V1_CLST_15	-1
GCF_000664585.1_Myco_tube_M2218_V1_CLST_17	-1
GCF_000664585.1_Myco_tube_M2218_V1_CLST_18	-1
GCF_000664585.1_Myco_tube_M2218_V1_CLST_20	-1
GCF_000664585.1_Myco_tube_M2218_V1_CLST_21	-1
GCF_000664585.1_Myco_tube_M2218_V1_CLST_23	-1
GCF_000664585.1_Myco_tube_M2218_V1_CLST_27	1
GCF_000664585.1_Myco_tube_M2218_V1_CLST_28	-1
GCF_000664585.1_Myco_tube_M2218_V1_CLST_29	-1
GCF_000664585.1_Myco_tube_M2218_V1_CLST_30	-1
GCF_000664585.1_Myco_tube_M2218_V1_CLST_32	-1
GCF_000664585.1_Myco_tube_M2218_V1_CLST_34	-1
GCF_000664585.1_Myco_tube_M2218_V1_CLST_36	-1
GCF_000664585.1_Myco_tube_M2218_V1_CLST_38	-1
GCF_000664605.1_Myco_tube_M2211_V1_CLST_0	-1
GCF_000664605.1_Myco_tube_M2211_V1_CLST_1	-1
GCF_000664605.1_Myco_tube_M2211_V1_CLST_4	-1
GCF_000664605.1_Myco_tube_M2211_V1_CLST_6	-1
GCF_000664605.1_Myco_tube_M2211_V1_CLST_9	-1
GCF_000664605.1_Myco_tube_M2211_V1_CLST_12	-1
GCF_000664605.1_Myco_tube_M2211_V1_CLST_13	-1
GCF_000664605.1_Myco_tube_M2211_V1_CLST_16	-1
GCF_000664605.1_Myco_tube_M2211_V1_CLST_17	-1
GCF_000664605.1_Myco_tube_M2211_V1_CLST_18	-1
GCF_000664605.1_Myco_tube_M2211_V1_CLST_21	-1
GCF_000664605.1_Myco_tube_M2211_V1_CLST_23	-1
GCF_000664605.1_Myco_tube_M2211_V1_CLST_26	-1
GCF_000664605.1_Myco_tube_M2211_V1_CLST_27	-1
GCF_000664605.1_Myco_tube_M2211_V1_CLST_29	-1
GCF_000664605.1_Myco_tube_M2211_V1_CLST_30	-1
GCF_000664605.1_Myco_tube_M2211_V1_CLST_31	-1
GCF_000664605.1_Myco_tube_M2211_V1_CLST_32	-1
GCF_000664605.1_Myco_tube_M2211_V1_CLST_35	-1
GCF_000664605.1_Myco_tube_M2211_V1_CLST_37	-1
GCF_000664605.1_Myco_tube_M2211_V1_CLST_39	-1
GCF_000664605.1_Myco_tube_M2211_V1_CLST_41	-1
GCF_000664605.1_Myco_tube_M2211_V1_CLST_42	-1
GCF_000664625.1_Myco_tube_M2206_V1_CLST_3	-1
GCF_000664625.1_Myco_tube_M2206_V1_CLST_6	-1
GCF_000664625.1_Myco_tube_M2206_V1_CLST_7	-1
GCF_000664625.1_Myco_tube_M2206_V1_CLST_9	-1
GCF_000664625.1_Myco_tube_M2206_V1_CLST_11	-1
GCF_000664625.1_Myco_tube_M2206_V1_CLST_13	-1
GCF_000664625.1_Myco_tube_M2206_V1_CLST_15	-1
GCF_000664625.1_Myco_tube_M2206_V1_CLST_17	-1
GCF_000664625.1_Myco_tube_M2206_V1_CLST_18	-1
GCF_000664625.1_Myco_tube_M2206_V1_CLST_19	-1
GCF_000664625.1_Myco_tube_M2206_V1_CLST_20	-1
GCF_000664625.1_Myco_tube_M2206_V1_CLST_23	-1
GCF_000664625.1_Myco_tube_M2206_V1_CLST_24	-1
GCF_000664625.1_Myco_tube_M2206_V1_CLST_26	-1
GCF_000664625.1_Myco_tube_M2206_V1_CLST_27	-1
GCF_000664625.1_Myco_tube_M2206_V1_CLST_28	-1
GCF_000664625.1_Myco_tube_M2206_V1_CLST_30	-1
GCF_000664625.1_Myco_tube_M2206_V1_CLST_32	1
GCF_000664625.1_Myco_tube_M2206_V1_CLST_33	-1
GCF_000664625.1_Myco_tube_M2206_V1_CLST_38	-1
GCF_000664625.1_Myco_tube_M2206_V1_CLST_40	-1
GCF_000664645.1_Myco_tube_M2204_V1_CLST_1	-1
GCF_000664645.1_Myco_tube_M2204_V1_CLST_3	-1
GCF_000664645.1_Myco_tube_M2204_V1_CLST_5	-1
GCF_000664645.1_Myco_tube_M2204_V1_CLST_6	-1
GCF_000664645.1_Myco_tube_M2204_V1_CLST_8	-1
GCF_000664645.1_Myco_tube_M2204_V1_CLST_11	-1
GCF_000664645.1_Myco_tube_M2204_V1_CLST_13	-1
GCF_000664645.1_Myco_tube_M2204_V1_CLST_14	-1
GCF_000664645.1_Myco_tube_M2204_V1_CLST_19	-1
GCF_000664645.1_Myco_tube_M2204_V1_CLST_22	-1
GCF_000664645.1_Myco_tube_M2204_V1_CLST_25	-1
GCF_000664645.1_Myco_tube_M2204_V1_CLST_26	-1
GCF_000664645.1_Myco_tube_M2204_V1_CLST_28	-1
GCF_000664645.1_Myco_tube_M2204_V1_CLST_30	-1
GCF_000664645.1_Myco_tube_M2204_V1_CLST_32	-1
GCF_000664645.1_Myco_tube_M2204_V1_CLST_33	-1
GCF_000664645.1_Myco_tube_M2204_V1_CLST_35	-1
GCF_000664645.1_Myco_tube_M2204_V1_CLST_36	-1
GCF_000664645.1_Myco_tube_M2204_V1_CLST_38	-1
GCF_000664645.1_Myco_tube_M2204_V1_CLST_40	-1
GCF_000664665.1_Myco_tube_M2203_V1_CLST_0	-1
GCF_000664665.1_Myco_tube_M2203_V1_CLST_2	-1
GCF_000664665.1_Myco_tube_M2203_V1_CLST_7	-1
GCF_000664665.1_Myco_tube_M2203_V1_CLST_9	1
GCF_000664665.1_Myco_tube_M2203_V1_CLST_11	-1
GCF_000664665.1_Myco_tube_M2203_V1_CLST_13	-1
GCF_000664665.1_Myco_tube_M2203_V1_CLST_14	-1
GCF_000664665.1_Myco_tube_M2203_V1_CLST_17	-1
GCF_000664665.1_Myco_tube_M2203_V1_CLST_18	-1
GCF_000664665.1_Myco_tube_M2203_V1_CLST_20	-1
GCF_000664665.1_Myco_tube_M2203_V1_CLST_22	-1
GCF_000664665.1_Myco_tube_M2203_V1_CLST_25	-1
GCF_000664665.1_Myco_tube_M2203_V1_CLST_27	-1
GCF_000664665.1_Myco_tube_M2203_V1_CLST_28	-1
GCF_000664665.1_Myco_tube_M2203_V1_CLST_30	-1
GCF_000664665.1_Myco_tube_M2203_V1_CLST_32	-1
GCF_000664665.1_Myco_tube_M2203_V1_CLST_34	-1
GCF_000664665.1_Myco_tube_M2203_V1_CLST_35	-1
GCF_000664665.1_Myco_tube_M2203_V1_CLST_37	-1
GCF_000664665.1_Myco_tube_M2203_V1_CLST_39	-1
GCF_000664685.1_Myco_tube_M2199_V1_CLST_0	-1
GCF_000664685.1_Myco_tube_M2199_V1_CLST_1	-1
GCF_000664685.1_Myco_tube_M2199_V1_CLST_2	-1
GCF_000664685.1_Myco_tube_M2199_V1_CLST_4	-1
GCF_000664685.1_Myco_tube_M2199_V1_CLST_8	-1
GCF_000664685.1_Myco_tube_M2199_V1_CLST_10	-1
GCF_000664685.1_Myco_tube_M2199_V1_CLST_12	-1
GCF_000664685.1_Myco_tube_M2199_V1_CLST_13	-1
GCF_000664685.1_Myco_tube_M2199_V1_CLST_18	-1
GCF_000664685.1_Myco_tube_M2199_V1_CLST_20	-1
GCF_000664685.1_Myco_tube_M2199_V1_CLST_25	-1
GCF_000664685.1_Myco_tube_M2199_V1_CLST_26	-1
GCF_000664685.1_Myco_tube_M2199_V1_CLST_27	-1
GCF_000664685.1_Myco_tube_M2199_V1_CLST_29	-1
GCF_000664685.1_Myco_tube_M2199_V1_CLST_31	-1
GCF_000664685.1_Myco_tube_M2199_V1_CLST_33	-1
GCF_000664685.1_Myco_tube_M2199_V1_CLST_34	-1
GCF_000664685.1_Myco_tube_M2199_V1_CLST_37	-1
GCF_000664685.1_Myco_tube_M2199_V1_CLST_38	-1
GCF_000664705.1_Myco_tube_M2198_V1_CLST_0	-1
GCF_000664705.1_Myco_tube_M2198_V1_CLST_1	-1
GCF_000664705.1_Myco_tube_M2198_V1_CLST_2	-1
GCF_000664705.1_Myco_tube_M2198_V1_CLST_4	-1
GCF_000664705.1_Myco_tube_M2198_V1_CLST_5	-1
GCF_000664705.1_Myco_tube_M2198_V1_CLST_6	-1
GCF_000664705.1_Myco_tube_M2198_V1_CLST_8	1
GCF_000664705.1_Myco_tube_M2198_V1_CLST_9	-1
GCF_000664705.1_Myco_tube_M2198_V1_CLST_11	-1
GCF_000664705.1_Myco_tube_M2198_V1_CLST_13	-1
GCF_000664705.1_Myco_tube_M2198_V1_CLST_14	-1
GCF_000664705.1_Myco_tube_M2198_V1_CLST_15	-1
GCF_000664705.1_Myco_tube_M2198_V1_CLST_17	-1
GCF_000664705.1_Myco_tube_M2198_V1_CLST_18	-1
GCF_000664705.1_Myco_tube_M2198_V1_CLST_20	-1
GCF_000664705.1_Myco_tube_M2198_V1_CLST_23	-1
GCF_000664705.1_Myco_tube_M2198_V1_CLST_26	-1
GCF_000664705.1_Myco_tube_M2198_V1_CLST_28	-1
GCF_000664705.1_Myco_tube_M2198_V1_CLST_30	-1
GCF_000664705.1_Myco_tube_M2198_V1_CLST_33	-1
GCF_000664705.1_Myco_tube_M2198_V1_CLST_35	-1
GCF_000664705.1_Myco_tube_M2198_V1_CLST_36	-1
GCF_000664705.1_Myco_tube_M2198_V1_CLST_41	-1
GCF_000664705.1_Myco_tube_M2198_V1_CLST_42	-1
GCF_000664725.1_Myco_tube_M2192_V1_CLST_0	-1
GCF_000664725.1_Myco_tube_M2192_V1_CLST_3	-1
GCF_000664725.1_Myco_tube_M2192_V1_CLST_4	-1
GCF_000664725.1_Myco_tube_M2192_V1_CLST_8	-1
GCF_000664725.1_Myco_tube_M2192_V1_CLST_10	-1
GCF_000664725.1_Myco_tube_M2192_V1_CLST_13	-1
GCF_000664725.1_Myco_tube_M2192_V1_CLST_14	-1
GCF_000664725.1_Myco_tube_M2192_V1_CLST_16	-1
GCF_000664725.1_Myco_tube_M2192_V1_CLST_17	-1
GCF_000664725.1_Myco_tube_M2192_V1_CLST_21	-1
GCF_000664725.1_Myco_tube_M2192_V1_CLST_22	-1
GCF_000664725.1_Myco_tube_M2192_V1_CLST_24	-1
GCF_000664725.1_Myco_tube_M2192_V1_CLST_26	-1
GCF_000664725.1_Myco_tube_M2192_V1_CLST_28	-1
GCF_000664725.1_Myco_tube_M2192_V1_CLST_29	-1
GCF_000664725.1_Myco_tube_M2192_V1_CLST_30	-1
GCF_000664725.1_Myco_tube_M2192_V1_CLST_31	-1
GCF_000664725.1_Myco_tube_M2192_V1_CLST_32	-1
GCF_000664725.1_Myco_tube_M2192_V1_CLST_35	-1
GCF_000664725.1_Myco_tube_M2192_V1_CLST_37	-1
GCF_000664725.1_Myco_tube_M2192_V1_CLST_40	-1
GCF_000664725.1_Myco_tube_M2192_V1_CLST_42	1
GCF_000664745.1_Myco_tube_M2191_V1_CLST_0	-1
GCF_000664745.1_Myco_tube_M2191_V1_CLST_1	-1
GCF_000664745.1_Myco_tube_M2191_V1_CLST_3	-1
GCF_000664745.1_Myco_tube_M2191_V1_CLST_6	-1
GCF_000664745.1_Myco_tube_M2191_V1_CLST_7	-1
GCF_000664745.1_Myco_tube_M2191_V1_CLST_9	-1
GCF_000664745.1_Myco_tube_M2191_V1_CLST_13	-1
GCF_000664745.1_Myco_tube_M2191_V1_CLST_14	-1
GCF_000664745.1_Myco_tube_M2191_V1_CLST_15	-1
GCF_000664745.1_Myco_tube_M2191_V1_CLST_16	-1
GCF_000664745.1_Myco_tube_M2191_V1_CLST_18	-1
GCF_000664745.1_Myco_tube_M2191_V1_CLST_20	-1
GCF_000664745.1_Myco_tube_M2191_V1_CLST_21	-1
GCF_000664745.1_Myco_tube_M2191_V1_CLST_24	-1
GCF_000664745.1_Myco_tube_M2191_V1_CLST_26	-1
GCF_000664745.1_Myco_tube_M2191_V1_CLST_27	-1
GCF_000664745.1_Myco_tube_M2191_V1_CLST_28	-1
GCF_000664745.1_Myco_tube_M2191_V1_CLST_30	-1
GCF_000664745.1_Myco_tube_M2191_V1_CLST_31	-1
GCF_000664745.1_Myco_tube_M2191_V1_CLST_36	-1
GCF_000664745.1_Myco_tube_M2191_V1_CLST_37	-1
GCF_000664745.1_Myco_tube_M2191_V1_CLST_39	-1
GCF_000664745.1_Myco_tube_M2191_V1_CLST_40	-1
GCF_000664765.1_Myco_tube_M2141_V1_CLST_1	-1
GCF_000664765.1_Myco_tube_M2141_V1_CLST_3	-1
GCF_000664765.1_Myco_tube_M2141_V1_CLST_6	-1
GCF_000664765.1_Myco_tube_M2141_V1_CLST_8	-1
GCF_000664765.1_Myco_tube_M2141_V1_CLST_10	-1
GCF_000664765.1_Myco_tube_M2141_V1_CLST_12	-1
GCF_000664765.1_Myco_tube_M2141_V1_CLST_13	-1
GCF_000664765.1_Myco_tube_M2141_V1_CLST_14	-1
GCF_000664765.1_Myco_tube_M2141_V1_CLST_16	1
GCF_000664765.1_Myco_tube_M2141_V1_CLST_17	-1
GCF_000664765.1_Myco_tube_M2141_V1_CLST_21	-1
GCF_000664765.1_Myco_tube_M2141_V1_CLST_23	-1
GCF_000664765.1_Myco_tube_M2141_V1_CLST_25	-1
GCF_000664765.1_Myco_tube_M2141_V1_CLST_27	-1
GCF_000664765.1_Myco_tube_M2141_V1_CLST_28	-1
GCF_000664765.1_Myco_tube_M2141_V1_CLST_33	-1
GCF_000664765.1_Myco_tube_M2141_V1_CLST_34	-1
GCF_000664765.1_Myco_tube_M2141_V1_CLST_36	-1
GCF_000664765.1_Myco_tube_M2141_V1_CLST_37	-1
GCF_000664765.1_Myco_tube_M2141_V1_CLST_39	-1
GCF_000664785.1_Myco_tube_M2343_V1_CLST_0	-1
GCF_000664785.1_Myco_tube_M2343_V1_CLST_2	-1
GCF_000664785.1_Myco_tube_M2343_V1_CLST_3	-1
GCF_000664785.1_Myco_tube_M2343_V1_CLST_5	-1
GCF_000664785.1_Myco_tube_M2343_V1_CLST_6	-1
GCF_000664785.1_Myco_tube_M2343_V1_CLST_10	-1
GCF_000664785.1_Myco_tube_M2343_V1_CLST_12	-1
GCF_000664785.1_Myco_tube_M2343_V1_CLST_14	-1
GCF_000664785.1_Myco_tube_M2343_V1_CLST_18	-1
GCF_000664785.1_Myco_tube_M2343_V1_CLST_19	-1
GCF_000664785.1_Myco_tube_M2343_V1_CLST_22	-1
GCF_000664785.1_Myco_tube_M2343_V1_CLST_24	-1
GCF_000664785.1_Myco_tube_M2343_V1_CLST_26	-1
GCF_000664785.1_Myco_tube_M2343_V1_CLST_27	-1
GCF_000664785.1_Myco_tube_M2343_V1_CLST_28	-1
GCF_000664785.1_Myco_tube_M2343_V1_CLST_30	-1
GCF_000664785.1_Myco_tube_M2343_V1_CLST_31	-1
GCF_000664785.1_Myco_tube_M2343_V1_CLST_36	-1
GCF_000664785.1_Myco_tube_M2343_V1_CLST_39	-1
GCF_000664785.1_Myco_tube_M2343_V1_CLST_40	-1
GCF_000664805.1_Myco_tube_M2342_V1_CLST_1	-1
GCF_000664805.1_Myco_tube_M2342_V1_CLST_5	-1
GCF_000664805.1_Myco_tube_M2342_V1_CLST_7	-1
GCF_000664805.1_Myco_tube_M2342_V1_CLST_9	-1
GCF_000664805.1_Myco_tube_M2342_V1_CLST_13	-1
GCF_000664805.1_Myco_tube_M2342_V1_CLST_14	-1
GCF_000664805.1_Myco_tube_M2342_V1_CLST_15	-1
GCF_000664805.1_Myco_tube_M2342_V1_CLST_19	-1
GCF_000664805.1_Myco_tube_M2342_V1_CLST_24	-1
GCF_000664805.1_Myco_tube_M2342_V1_CLST_25	-1
GCF_000664805.1_Myco_tube_M2342_V1_CLST_26	-1
GCF_000664805.1_Myco_tube_M2342_V1_CLST_28	-1
GCF_000664805.1_Myco_tube_M2342_V1_CLST_30	60770
GCF_000664805.1_Myco_tube_M2342_V1_CLST_31	-1
GCF_000664805.1_Myco_tube_M2342_V1_CLST_32	-1
GCF_000664805.1_Myco_tube_M2342_V1_CLST_33	-1
GCF_000664805.1_Myco_tube_M2342_V1_CLST_34	-1
GCF_000664805.1_Myco_tube_M2342_V1_CLST_37	-1
GCF_000664805.1_Myco_tube_M2342_V1_CLST_41	-1
GCF_000664825.1_Myco_tube_M2324_V1_CLST_0	-1
GCF_000664825.1_Myco_tube_M2324_V1_CLST_1	-1
GCF_000664825.1_Myco_tube_M2324_V1_CLST_2	-1
GCF_000664825.1_Myco_tube_M2324_V1_CLST_6	-1
GCF_000664825.1_Myco_tube_M2324_V1_CLST_9	-1
GCF_000664825.1_Myco_tube_M2324_V1_CLST_10	-1
GCF_000664825.1_Myco_tube_M2324_V1_CLST_15	-1
GCF_000664825.1_Myco_tube_M2324_V1_CLST_17	-1
GCF_000664825.1_Myco_tube_M2324_V1_CLST_18	-1
GCF_000664825.1_Myco_tube_M2324_V1_CLST_19	-1
GCF_000664825.1_Myco_tube_M2324_V1_CLST_21	-1
GCF_000664825.1_Myco_tube_M2324_V1_CLST_24	-1
GCF_000664825.1_Myco_tube_M2324_V1_CLST_26	-1
GCF_000664825.1_Myco_tube_M2324_V1_CLST_27	-1
GCF_000664825.1_Myco_tube_M2324_V1_CLST_29	-1
GCF_000664825.1_Myco_tube_M2324_V1_CLST_30	-1
GCF_000664825.1_Myco_tube_M2324_V1_CLST_32	-1
GCF_000664825.1_Myco_tube_M2324_V1_CLST_33	-1
GCF_000664825.1_Myco_tube_M2324_V1_CLST_34	-1
GCF_000664825.1_Myco_tube_M2324_V1_CLST_36	-1
GCF_000664825.1_Myco_tube_M2324_V1_CLST_40	-1
GCF_000664845.1_Myco_tube_M2323_V1_CLST_0	-1
GCF_000664845.1_Myco_tube_M2323_V1_CLST_2	-1
GCF_000664845.1_Myco_tube_M2323_V1_CLST_3	-1
GCF_000664845.1_Myco_tube_M2323_V1_CLST_4	-1
GCF_000664845.1_Myco_tube_M2323_V1_CLST_5	-1
GCF_000664845.1_Myco_tube_M2323_V1_CLST_7	-1
GCF_000664845.1_Myco_tube_M2323_V1_CLST_8	-1
GCF_000664845.1_Myco_tube_M2323_V1_CLST_10	-1
GCF_000664845.1_Myco_tube_M2323_V1_CLST_12	-1
GCF_000664845.1_Myco_tube_M2323_V1_CLST_14	-1
GCF_000664845.1_Myco_tube_M2323_V1_CLST_17	-1
GCF_000664845.1_Myco_tube_M2323_V1_CLST_19	-1
GCF_000664845.1_Myco_tube_M2323_V1_CLST_23	-1
GCF_000664845.1_Myco_tube_M2323_V1_CLST_26	-1
GCF_000664845.1_Myco_tube_M2323_V1_CLST_30	-1
GCF_000664845.1_Myco_tube_M2323_V1_CLST_31	-1
GCF_000664845.1_Myco_tube_M2323_V1_CLST_35	-1
GCF_000664845.1_Myco_tube_M2323_V1_CLST_36	-1
GCF_000664845.1_Myco_tube_M2323_V1_CLST_38	-1
GCF_000664865.1_Myco_tube_M2278_V1_CLST_0	-1
GCF_000664865.1_Myco_tube_M2278_V1_CLST_2	-1
GCF_000664865.1_Myco_tube_M2278_V1_CLST_6	-1
GCF_000664865.1_Myco_tube_M2278_V1_CLST_9	-1
GCF_000664865.1_Myco_tube_M2278_V1_CLST_11	-1
GCF_000664865.1_Myco_tube_M2278_V1_CLST_12	-1
GCF_000664865.1_Myco_tube_M2278_V1_CLST_15	-1
GCF_000664865.1_Myco_tube_M2278_V1_CLST_20	-1
GCF_000664865.1_Myco_tube_M2278_V1_CLST_22	-1
GCF_000664865.1_Myco_tube_M2278_V1_CLST_24	-1
GCF_000664865.1_Myco_tube_M2278_V1_CLST_25	-1
GCF_000664865.1_Myco_tube_M2278_V1_CLST_26	-1
GCF_000664865.1_Myco_tube_M2278_V1_CLST_27	-1
GCF_000664865.1_Myco_tube_M2278_V1_CLST_30	-1
GCF_000664865.1_Myco_tube_M2278_V1_CLST_32	-1
GCF_000664865.1_Myco_tube_M2278_V1_CLST_33	-1
GCF_000664865.1_Myco_tube_M2278_V1_CLST_35	-1
GCF_000664865.1_Myco_tube_M2278_V1_CLST_38	-1
GCF_000664865.1_Myco_tube_M2278_V1_CLST_40	-1
GCF_000664885.1_Myco_tube_M2277_V1_CLST_0	-1
GCF_000664885.1_Myco_tube_M2277_V1_CLST_1	-1
GCF_000664885.1_Myco_tube_M2277_V1_CLST_2	-1
GCF_000664885.1_Myco_tube_M2277_V1_CLST_4	-1
GCF_000664885.1_Myco_tube_M2277_V1_CLST_6	-1
GCF_000664885.1_Myco_tube_M2277_V1_CLST_8	-1
GCF_000664885.1_Myco_tube_M2277_V1_CLST_9	-1
GCF_000664885.1_Myco_tube_M2277_V1_CLST_11	-1
GCF_000664885.1_Myco_tube_M2277_V1_CLST_12	-1
GCF_000664885.1_Myco_tube_M2277_V1_CLST_15	-1
GCF_000664885.1_Myco_tube_M2277_V1_CLST_18	-1
GCF_000664885.1_Myco_tube_M2277_V1_CLST_19	-1
GCF_000664885.1_Myco_tube_M2277_V1_CLST_21	-1
GCF_000664885.1_Myco_tube_M2277_V1_CLST_23	-1
GCF_000664885.1_Myco_tube_M2277_V1_CLST_29	-1
GCF_000664885.1_Myco_tube_M2277_V1_CLST_31	-1
GCF_000664885.1_Myco_tube_M2277_V1_CLST_33	-1
GCF_000664885.1_Myco_tube_M2277_V1_CLST_34	-1
GCF_000664885.1_Myco_tube_M2277_V1_CLST_35	-1
GCF_000664885.1_Myco_tube_M2277_V1_CLST_38	-1
GCF_000664905.1_Myco_tube_M2276_V1_CLST_0	-1
GCF_000664905.1_Myco_tube_M2276_V1_CLST_1	-1
GCF_000664905.1_Myco_tube_M2276_V1_CLST_2	-1
GCF_000664905.1_Myco_tube_M2276_V1_CLST_3	-1
GCF_000664905.1_Myco_tube_M2276_V1_CLST_5	-1
GCF_000664905.1_Myco_tube_M2276_V1_CLST_6	-1
GCF_000664905.1_Myco_tube_M2276_V1_CLST_8	-1
GCF_000664905.1_Myco_tube_M2276_V1_CLST_9	-1
GCF_000664905.1_Myco_tube_M2276_V1_CLST_10	-1
GCF_000664905.1_Myco_tube_M2276_V1_CLST_12	-1
GCF_000664905.1_Myco_tube_M2276_V1_CLST_15	-1
GCF_000664905.1_Myco_tube_M2276_V1_CLST_17	-1
GCF_000664905.1_Myco_tube_M2276_V1_CLST_19	-1
GCF_000664905.1_Myco_tube_M2276_V1_CLST_20	-1
GCF_000664905.1_Myco_tube_M2276_V1_CLST_23	-1
GCF_000664905.1_Myco_tube_M2276_V1_CLST_27	-1
GCF_000664905.1_Myco_tube_M2276_V1_CLST_29	-1
GCF_000664905.1_Myco_tube_M2276_V1_CLST_30	-1
GCF_000664905.1_Myco_tube_M2276_V1_CLST_33	-1
GCF_000664905.1_Myco_tube_M2276_V1_CLST_35	-1
GCF_000664925.1_Myco_tube_M2259_V1_CLST_2	-1
GCF_000664925.1_Myco_tube_M2259_V1_CLST_5	-1
GCF_000664925.1_Myco_tube_M2259_V1_CLST_8	-1
GCF_000664925.1_Myco_tube_M2259_V1_CLST_11	-1
GCF_000664925.1_Myco_tube_M2259_V1_CLST_16	-1
GCF_000664925.1_Myco_tube_M2259_V1_CLST_18	-1
GCF_000664925.1_Myco_tube_M2259_V1_CLST_19	-1
GCF_000664925.1_Myco_tube_M2259_V1_CLST_21	-1
GCF_000664925.1_Myco_tube_M2259_V1_CLST_23	-1
GCF_000664925.1_Myco_tube_M2259_V1_CLST_25	-1
GCF_000664925.1_Myco_tube_M2259_V1_CLST_27	-1
GCF_000664925.1_Myco_tube_M2259_V1_CLST_28	-1
GCF_000664925.1_Myco_tube_M2259_V1_CLST_29	-1
GCF_000664925.1_Myco_tube_M2259_V1_CLST_31	-1
GCF_000664925.1_Myco_tube_M2259_V1_CLST_32	-1
GCF_000664925.1_Myco_tube_M2259_V1_CLST_33	-1
GCF_000664925.1_Myco_tube_M2259_V1_CLST_34	-1
GCF_000664925.1_Myco_tube_M2259_V1_CLST_36	-1
GCF_000664925.1_Myco_tube_M2259_V1_CLST_37	-1
GCF_000664925.1_Myco_tube_M2259_V1_CLST_39	-1
GCF_000664945.1_Myco_tube_M2249_V1_CLST_0	-1
GCF_000664945.1_Myco_tube_M2249_V1_CLST_1	-1
GCF_000664945.1_Myco_tube_M2249_V1_CLST_4	-1
GCF_000664945.1_Myco_tube_M2249_V1_CLST_5	-1
GCF_000664945.1_Myco_tube_M2249_V1_CLST_6	-1
GCF_000664945.1_Myco_tube_M2249_V1_CLST_8	-1
GCF_000664945.1_Myco_tube_M2249_V1_CLST_9	-1
GCF_000664945.1_Myco_tube_M2249_V1_CLST_11	-1
GCF_000664945.1_Myco_tube_M2249_V1_CLST_13	-1
GCF_000664945.1_Myco_tube_M2249_V1_CLST_15	-1
GCF_000664945.1_Myco_tube_M2249_V1_CLST_16	-1
GCF_000664945.1_Myco_tube_M2249_V1_CLST_18	-1
GCF_000664945.1_Myco_tube_M2249_V1_CLST_20	-1
GCF_000664945.1_Myco_tube_M2249_V1_CLST_21	-1
GCF_000664945.1_Myco_tube_M2249_V1_CLST_22	-1
GCF_000664945.1_Myco_tube_M2249_V1_CLST_23	-1
GCF_000664945.1_Myco_tube_M2249_V1_CLST_27	-1
GCF_000664945.1_Myco_tube_M2249_V1_CLST_29	-1
GCF_000664945.1_Myco_tube_M2249_V1_CLST_30	-1
GCF_000664945.1_Myco_tube_M2249_V1_CLST_31	-1
GCF_000664945.1_Myco_tube_M2249_V1_CLST_34	-1
GCF_000664965.1_Myco_tube_M2142_V1_CLST_0	-1
GCF_000664965.1_Myco_tube_M2142_V1_CLST_3	-1
GCF_000664965.1_Myco_tube_M2142_V1_CLST_4	-1
GCF_000664965.1_Myco_tube_M2142_V1_CLST_5	-1
GCF_000664965.1_Myco_tube_M2142_V1_CLST_10	-1
GCF_000664965.1_Myco_tube_M2142_V1_CLST_13	-1
GCF_000664965.1_Myco_tube_M2142_V1_CLST_14	-1
GCF_000664965.1_Myco_tube_M2142_V1_CLST_17	-1
GCF_000664965.1_Myco_tube_M2142_V1_CLST_20	-1
GCF_000664965.1_Myco_tube_M2142_V1_CLST_22	-1
GCF_000664965.1_Myco_tube_M2142_V1_CLST_24	-1
GCF_000664965.1_Myco_tube_M2142_V1_CLST_26	-1
GCF_000664965.1_Myco_tube_M2142_V1_CLST_28	-1
GCF_000664965.1_Myco_tube_M2142_V1_CLST_30	-1
GCF_000664965.1_Myco_tube_M2142_V1_CLST_31	-1
GCF_000664965.1_Myco_tube_M2142_V1_CLST_32	-1
GCF_000664965.1_Myco_tube_M2142_V1_CLST_33	-1
GCF_000664965.1_Myco_tube_M2142_V1_CLST_37	-1
GCF_000664965.1_Myco_tube_M2142_V1_CLST_39	-1
GCF_000664965.1_Myco_tube_M2142_V1_CLST_41	-1
GCF_000664985.1_Myco_tube_M2459_V1_CLST_0	-1
GCF_000664985.1_Myco_tube_M2459_V1_CLST_6	-1
GCF_000664985.1_Myco_tube_M2459_V1_CLST_8	-1
GCF_000664985.1_Myco_tube_M2459_V1_CLST_9	-1
GCF_000664985.1_Myco_tube_M2459_V1_CLST_11	-1
GCF_000664985.1_Myco_tube_M2459_V1_CLST_13	-1
GCF_000664985.1_Myco_tube_M2459_V1_CLST_16	-1
GCF_000664985.1_Myco_tube_M2459_V1_CLST_19	-1
GCF_000664985.1_Myco_tube_M2459_V1_CLST_20	-1
GCF_000664985.1_Myco_tube_M2459_V1_CLST_22	-1
GCF_000664985.1_Myco_tube_M2459_V1_CLST_23	-1
GCF_000664985.1_Myco_tube_M2459_V1_CLST_26	-1
GCF_000664985.1_Myco_tube_M2459_V1_CLST_29	-1
GCF_000664985.1_Myco_tube_M2459_V1_CLST_31	-1
GCF_000664985.1_Myco_tube_M2459_V1_CLST_32	-1
GCF_000664985.1_Myco_tube_M2459_V1_CLST_33	-1
GCF_000664985.1_Myco_tube_M2459_V1_CLST_35	-1
GCF_000664985.1_Myco_tube_M2459_V1_CLST_36	-1
GCF_000664985.1_Myco_tube_M2459_V1_CLST_38	-1
GCF_000665005.1_Myco_tube_M2442_V1_CLST_1	-1
GCF_000665005.1_Myco_tube_M2442_V1_CLST_3	-1
GCF_000665005.1_Myco_tube_M2442_V1_CLST_4	-1
GCF_000665005.1_Myco_tube_M2442_V1_CLST_7	-1
GCF_000665005.1_Myco_tube_M2442_V1_CLST_9	-1
GCF_000665005.1_Myco_tube_M2442_V1_CLST_10	-1
GCF_000665005.1_Myco_tube_M2442_V1_CLST_12	-1
GCF_000665005.1_Myco_tube_M2442_V1_CLST_16	-1
GCF_000665005.1_Myco_tube_M2442_V1_CLST_17	-1
GCF_000665005.1_Myco_tube_M2442_V1_CLST_19	-1
GCF_000665005.1_Myco_tube_M2442_V1_CLST_21	-1
GCF_000665005.1_Myco_tube_M2442_V1_CLST_23	-1
GCF_000665005.1_Myco_tube_M2442_V1_CLST_25	-1
GCF_000665005.1_Myco_tube_M2442_V1_CLST_26	-1
GCF_000665005.1_Myco_tube_M2442_V1_CLST_27	-1
GCF_000665005.1_Myco_tube_M2442_V1_CLST_28	-1
GCF_000665005.1_Myco_tube_M2442_V1_CLST_30	-1
GCF_000665005.1_Myco_tube_M2442_V1_CLST_32	-1
GCF_000665005.1_Myco_tube_M2442_V1_CLST_33	-1
GCF_000665005.1_Myco_tube_M2442_V1_CLST_38	-1
GCF_000665005.1_Myco_tube_M2442_V1_CLST_39	-1
GCF_000665005.1_Myco_tube_M2442_V1_CLST_41	1
GCF_000665005.1_Myco_tube_M2442_V1_CLST_42	-1
GCF_000665025.1_Myco_tube_M2440_V1_CLST_1	-1
GCF_000665025.1_Myco_tube_M2440_V1_CLST_3	-1
GCF_000665025.1_Myco_tube_M2440_V1_CLST_5	-1
GCF_000665025.1_Myco_tube_M2440_V1_CLST_6	-1
GCF_000665025.1_Myco_tube_M2440_V1_CLST_9	-1
GCF_000665025.1_Myco_tube_M2440_V1_CLST_12	-1
GCF_000665025.1_Myco_tube_M2440_V1_CLST_14	-1
GCF_000665025.1_Myco_tube_M2440_V1_CLST_15	-1
GCF_000665025.1_Myco_tube_M2440_V1_CLST_16	-1
GCF_000665025.1_Myco_tube_M2440_V1_CLST_17	-1
GCF_000665025.1_Myco_tube_M2440_V1_CLST_19	-1
GCF_000665025.1_Myco_tube_M2440_V1_CLST_20	-1
GCF_000665025.1_Myco_tube_M2440_V1_CLST_22	-1
GCF_000665025.1_Myco_tube_M2440_V1_CLST_24	-1
GCF_000665025.1_Myco_tube_M2440_V1_CLST_26	-1
GCF_000665025.1_Myco_tube_M2440_V1_CLST_31	-1
GCF_000665025.1_Myco_tube_M2440_V1_CLST_32	-1
GCF_000665025.1_Myco_tube_M2440_V1_CLST_36	-1
GCF_000665025.1_Myco_tube_M2440_V1_CLST_39	-1
GCF_000665045.1_Myco_tube_M2435_V1_CLST_2	-1
GCF_000665045.1_Myco_tube_M2435_V1_CLST_5	-1
GCF_000665045.1_Myco_tube_M2435_V1_CLST_8	-1
GCF_000665045.1_Myco_tube_M2435_V1_CLST_10	-1
GCF_000665045.1_Myco_tube_M2435_V1_CLST_12	-1
GCF_000665045.1_Myco_tube_M2435_V1_CLST_13	-1
GCF_000665045.1_Myco_tube_M2435_V1_CLST_14	-1
GCF_000665045.1_Myco_tube_M2435_V1_CLST_16	-1
GCF_000665045.1_Myco_tube_M2435_V1_CLST_17	-1
GCF_000665045.1_Myco_tube_M2435_V1_CLST_19	-1
GCF_000665045.1_Myco_tube_M2435_V1_CLST_20	-1
GCF_000665045.1_Myco_tube_M2435_V1_CLST_21	-1
GCF_000665045.1_Myco_tube_M2435_V1_CLST_22	-1
GCF_000665045.1_Myco_tube_M2435_V1_CLST_24	-1
GCF_000665045.1_Myco_tube_M2435_V1_CLST_25	-1
GCF_000665045.1_Myco_tube_M2435_V1_CLST_27	-1
GCF_000665045.1_Myco_tube_M2435_V1_CLST_30	-1
GCF_000665045.1_Myco_tube_M2435_V1_CLST_32	-1
GCF_000665045.1_Myco_tube_M2435_V1_CLST_36	-1
GCF_000665045.1_Myco_tube_M2435_V1_CLST_39	-1
GCF_000665045.1_Myco_tube_M2435_V1_CLST_40	-1
GCF_000665045.1_Myco_tube_M2435_V1_CLST_42	1
GCF_000665065.1_Myco_tube_M2416_V1_CLST_0	-1
GCF_000665065.1_Myco_tube_M2416_V1_CLST_1	-1
GCF_000665065.1_Myco_tube_M2416_V1_CLST_2	-1
GCF_000665065.1_Myco_tube_M2416_V1_CLST_3	-1
GCF_000665065.1_Myco_tube_M2416_V1_CLST_5	-1
GCF_000665065.1_Myco_tube_M2416_V1_CLST_6	-1
GCF_000665065.1_Myco_tube_M2416_V1_CLST_10	-1
GCF_000665065.1_Myco_tube_M2416_V1_CLST_12	-1
GCF_000665065.1_Myco_tube_M2416_V1_CLST_14	-1
GCF_000665065.1_Myco_tube_M2416_V1_CLST_16	-1
GCF_000665065.1_Myco_tube_M2416_V1_CLST_19	-1
GCF_000665065.1_Myco_tube_M2416_V1_CLST_24	-1
GCF_000665065.1_Myco_tube_M2416_V1_CLST_26	-1
GCF_000665065.1_Myco_tube_M2416_V1_CLST_33	-1
GCF_000665065.1_Myco_tube_M2416_V1_CLST_34	-1
GCF_000665065.1_Myco_tube_M2416_V1_CLST_36	-1
GCF_000665065.1_Myco_tube_M2416_V1_CLST_37	-1
GCF_000665065.1_Myco_tube_M2416_V1_CLST_40	-1
GCF_000665085.1_Myco_tube_M2402_V1_CLST_0	-1
GCF_000665085.1_Myco_tube_M2402_V1_CLST_1	-1
GCF_000665085.1_Myco_tube_M2402_V1_CLST_6	-1
GCF_000665085.1_Myco_tube_M2402_V1_CLST_7	-1
GCF_000665085.1_Myco_tube_M2402_V1_CLST_8	-1
GCF_000665085.1_Myco_tube_M2402_V1_CLST_9	-1
GCF_000665085.1_Myco_tube_M2402_V1_CLST_11	-1
GCF_000665085.1_Myco_tube_M2402_V1_CLST_12	-1
GCF_000665085.1_Myco_tube_M2402_V1_CLST_17	-1
GCF_000665085.1_Myco_tube_M2402_V1_CLST_22	-1
GCF_000665085.1_Myco_tube_M2402_V1_CLST_25	-1
GCF_000665085.1_Myco_tube_M2402_V1_CLST_26	-1
GCF_000665085.1_Myco_tube_M2402_V1_CLST_27	-1
GCF_000665085.1_Myco_tube_M2402_V1_CLST_29	-1
GCF_000665085.1_Myco_tube_M2402_V1_CLST_30	-1
GCF_000665085.1_Myco_tube_M2402_V1_CLST_35	-1
GCF_000665085.1_Myco_tube_M2402_V1_CLST_36	-1
GCF_000665085.1_Myco_tube_M2402_V1_CLST_38	-1
GCF_000665085.1_Myco_tube_M2402_V1_CLST_40	-1
GCF_000665085.1_Myco_tube_M2402_V1_CLST_41	1
GCF_000665085.1_Myco_tube_M2402_V1_CLST_42	-1
GCF_000665105.1_Myco_tube_M2376_V1_CLST_0	-1
GCF_000665105.1_Myco_tube_M2376_V1_CLST_1	-1
GCF_000665105.1_Myco_tube_M2376_V1_CLST_4	-1
GCF_000665105.1_Myco_tube_M2376_V1_CLST_6	-1
GCF_000665105.1_Myco_tube_M2376_V1_CLST_8	-1
GCF_000665105.1_Myco_tube_M2376_V1_CLST_12	-1
GCF_000665105.1_Myco_tube_M2376_V1_CLST_13	-1
GCF_000665105.1_Myco_tube_M2376_V1_CLST_15	-1
GCF_000665105.1_Myco_tube_M2376_V1_CLST_16	-1
GCF_000665105.1_Myco_tube_M2376_V1_CLST_17	-1
GCF_000665105.1_Myco_tube_M2376_V1_CLST_19	-1
GCF_000665105.1_Myco_tube_M2376_V1_CLST_22	-1
GCF_000665105.1_Myco_tube_M2376_V1_CLST_24	-1
GCF_000665105.1_Myco_tube_M2376_V1_CLST_27	-1
GCF_000665105.1_Myco_tube_M2376_V1_CLST_29	-1
GCF_000665105.1_Myco_tube_M2376_V1_CLST_30	-1
GCF_000665105.1_Myco_tube_M2376_V1_CLST_33	-1
GCF_000665105.1_Myco_tube_M2376_V1_CLST_35	-1
GCF_000665105.1_Myco_tube_M2376_V1_CLST_36	-1
GCF_000665125.1_Myco_tube_M2361_V1_CLST_1	-1
GCF_000665125.1_Myco_tube_M2361_V1_CLST_4	-1
GCF_000665125.1_Myco_tube_M2361_V1_CLST_7	-1
GCF_000665125.1_Myco_tube_M2361_V1_CLST_10	-1
GCF_000665125.1_Myco_tube_M2361_V1_CLST_12	-1
GCF_000665125.1_Myco_tube_M2361_V1_CLST_15	-1
GCF_000665125.1_Myco_tube_M2361_V1_CLST_17	-1
GCF_000665125.1_Myco_tube_M2361_V1_CLST_18	-1
GCF_000665125.1_Myco_tube_M2361_V1_CLST_19	-1
GCF_000665125.1_Myco_tube_M2361_V1_CLST_21	-1
GCF_000665125.1_Myco_tube_M2361_V1_CLST_22	-1
GCF_000665125.1_Myco_tube_M2361_V1_CLST_23	-1
GCF_000665125.1_Myco_tube_M2361_V1_CLST_26	-1
GCF_000665125.1_Myco_tube_M2361_V1_CLST_34	-1
GCF_000665125.1_Myco_tube_M2361_V1_CLST_36	-1
GCF_000665125.1_Myco_tube_M2361_V1_CLST_38	-1
GCF_000665125.1_Myco_tube_M2361_V1_CLST_39	-1
GCF_000665125.1_Myco_tube_M2361_V1_CLST_40	-1
GCF_000665145.1_Myco_tube_M2360_V1_CLST_0	-1
GCF_000665145.1_Myco_tube_M2360_V1_CLST_2	-1
GCF_000665145.1_Myco_tube_M2360_V1_CLST_3	-1
GCF_000665145.1_Myco_tube_M2360_V1_CLST_6	-1
GCF_000665145.1_Myco_tube_M2360_V1_CLST_9	-1
GCF_000665145.1_Myco_tube_M2360_V1_CLST_11	-1
GCF_000665145.1_Myco_tube_M2360_V1_CLST_12	-1
GCF_000665145.1_Myco_tube_M2360_V1_CLST_14	-1
GCF_000665145.1_Myco_tube_M2360_V1_CLST_16	-1
GCF_000665145.1_Myco_tube_M2360_V1_CLST_17	-1
GCF_000665145.1_Myco_tube_M2360_V1_CLST_20	-1
GCF_000665145.1_Myco_tube_M2360_V1_CLST_22	-1
GCF_000665145.1_Myco_tube_M2360_V1_CLST_23	-1
GCF_000665145.1_Myco_tube_M2360_V1_CLST_25	-1
GCF_000665145.1_Myco_tube_M2360_V1_CLST_33	-1
GCF_000665145.1_Myco_tube_M2360_V1_CLST_35	-1
GCF_000665145.1_Myco_tube_M2360_V1_CLST_37	-1
GCF_000665145.1_Myco_tube_M2360_V1_CLST_38	-1
GCF_000665145.1_Myco_tube_M2360_V1_CLST_40	-1
GCF_000665165.1_Myco_tube_M2145_V1_CLST_0	-1
GCF_000665165.1_Myco_tube_M2145_V1_CLST_1	-1
GCF_000665165.1_Myco_tube_M2145_V1_CLST_5	-1
GCF_000665165.1_Myco_tube_M2145_V1_CLST_6	-1
GCF_000665165.1_Myco_tube_M2145_V1_CLST_7	-1
GCF_000665165.1_Myco_tube_M2145_V1_CLST_10	-1
GCF_000665165.1_Myco_tube_M2145_V1_CLST_14	-1
GCF_000665165.1_Myco_tube_M2145_V1_CLST_16	-1
GCF_000665165.1_Myco_tube_M2145_V1_CLST_17	-1
GCF_000665165.1_Myco_tube_M2145_V1_CLST_18	-1
GCF_000665165.1_Myco_tube_M2145_V1_CLST_20	-1
GCF_000665165.1_Myco_tube_M2145_V1_CLST_22	-1
GCF_000665165.1_Myco_tube_M2145_V1_CLST_24	-1
GCF_000665165.1_Myco_tube_M2145_V1_CLST_26	-1
GCF_000665165.1_Myco_tube_M2145_V1_CLST_28	-1
GCF_000665165.1_Myco_tube_M2145_V1_CLST_31	-1
GCF_000665165.1_Myco_tube_M2145_V1_CLST_33	-1
GCF_000665165.1_Myco_tube_M2145_V1_CLST_35	-1
GCF_000665165.1_Myco_tube_M2145_V1_CLST_37	-1
GCF_000665165.1_Myco_tube_M2145_V1_CLST_38	1
GCF_000665165.1_Myco_tube_M2145_V1_CLST_39	-1
GCF_000665165.1_Myco_tube_M2145_V1_CLST_41	-1
GCF_000665185.1_Myco_tube_M2144_V1_CLST_0	-1
GCF_000665185.1_Myco_tube_M2144_V1_CLST_2	-1
GCF_000665185.1_Myco_tube_M2144_V1_CLST_4	-1
GCF_000665185.1_Myco_tube_M2144_V1_CLST_7	-1
GCF_000665185.1_Myco_tube_M2144_V1_CLST_10	-1
GCF_000665185.1_Myco_tube_M2144_V1_CLST_11	-1
GCF_000665185.1_Myco_tube_M2144_V1_CLST_12	-1
GCF_000665185.1_Myco_tube_M2144_V1_CLST_16	-1
GCF_000665185.1_Myco_tube_M2144_V1_CLST_19	-1
GCF_000665185.1_Myco_tube_M2144_V1_CLST_20	-1
GCF_000665185.1_Myco_tube_M2144_V1_CLST_24	-1
GCF_000665185.1_Myco_tube_M2144_V1_CLST_26	-1
GCF_000665185.1_Myco_tube_M2144_V1_CLST_27	-1
GCF_000665185.1_Myco_tube_M2144_V1_CLST_31	-1
GCF_000665185.1_Myco_tube_M2144_V1_CLST_34	-1
GCF_000665185.1_Myco_tube_M2144_V1_CLST_35	-1
GCF_000665185.1_Myco_tube_M2144_V1_CLST_37	-1
GCF_000665185.1_Myco_tube_M2144_V1_CLST_39	-1
GCF_000665185.1_Myco_tube_M2144_V1_CLST_40	-1
GCF_000665185.1_Myco_tube_M2144_V1_CLST_41	-1
GCF_000665205.1_Myco_tube_M2479_V1_CLST_0	-1
GCF_000665205.1_Myco_tube_M2479_V1_CLST_2	-1
GCF_000665205.1_Myco_tube_M2479_V1_CLST_4	-1
GCF_000665205.1_Myco_tube_M2479_V1_CLST_6	-1
GCF_000665205.1_Myco_tube_M2479_V1_CLST_7	-1
GCF_000665205.1_Myco_tube_M2479_V1_CLST_8	-1
GCF_000665205.1_Myco_tube_M2479_V1_CLST_12	-1
GCF_000665205.1_Myco_tube_M2479_V1_CLST_14	-1
GCF_000665205.1_Myco_tube_M2479_V1_CLST_15	-1
GCF_000665205.1_Myco_tube_M2479_V1_CLST_16	-1
GCF_000665205.1_Myco_tube_M2479_V1_CLST_21	-1
GCF_000665205.1_Myco_tube_M2479_V1_CLST_23	-1
GCF_000665205.1_Myco_tube_M2479_V1_CLST_26	-1
GCF_000665205.1_Myco_tube_M2479_V1_CLST_27	-1
GCF_000665205.1_Myco_tube_M2479_V1_CLST_32	-1
GCF_000665205.1_Myco_tube_M2479_V1_CLST_34	-1
GCF_000665205.1_Myco_tube_M2479_V1_CLST_36	-1
GCF_000665225.1_Myco_tube_M2384_V1_CLST_0	-1
GCF_000665225.1_Myco_tube_M2384_V1_CLST_1	-1
GCF_000665225.1_Myco_tube_M2384_V1_CLST_3	-1
GCF_000665225.1_Myco_tube_M2384_V1_CLST_5	-1
GCF_000665225.1_Myco_tube_M2384_V1_CLST_9	-1
GCF_000665225.1_Myco_tube_M2384_V1_CLST_10	-1
GCF_000665225.1_Myco_tube_M2384_V1_CLST_12	-1
GCF_000665225.1_Myco_tube_M2384_V1_CLST_14	-1
GCF_000665225.1_Myco_tube_M2384_V1_CLST_15	-1
GCF_000665225.1_Myco_tube_M2384_V1_CLST_17	-1
GCF_000665225.1_Myco_tube_M2384_V1_CLST_18	-1
GCF_000665225.1_Myco_tube_M2384_V1_CLST_20	-1
GCF_000665225.1_Myco_tube_M2384_V1_CLST_21	-1
GCF_000665225.1_Myco_tube_M2384_V1_CLST_27	-1
GCF_000665225.1_Myco_tube_M2384_V1_CLST_28	-1
GCF_000665225.1_Myco_tube_M2384_V1_CLST_30	-1
GCF_000665225.1_Myco_tube_M2384_V1_CLST_31	-1
GCF_000665225.1_Myco_tube_M2384_V1_CLST_32	-1
GCF_000665225.1_Myco_tube_M2384_V1_CLST_33	-1
GCF_000665225.1_Myco_tube_M2384_V1_CLST_34	-1
GCF_000665225.1_Myco_tube_M2384_V1_CLST_36	-1
GCF_000665225.1_Myco_tube_M2384_V1_CLST_37	-1
GCF_000665225.1_Myco_tube_M2384_V1_CLST_38	-1
GCF_000665225.1_Myco_tube_M2384_V1_CLST_44	-1
GCF_000665245.1_Myco_tube_M2508_V1_CLST_0	-1
GCF_000665245.1_Myco_tube_M2508_V1_CLST_2	-1
GCF_000665245.1_Myco_tube_M2508_V1_CLST_3	-1
GCF_000665245.1_Myco_tube_M2508_V1_CLST_4	-1
GCF_000665245.1_Myco_tube_M2508_V1_CLST_7	-1
GCF_000665245.1_Myco_tube_M2508_V1_CLST_8	-1
GCF_000665245.1_Myco_tube_M2508_V1_CLST_12	-1
GCF_000665245.1_Myco_tube_M2508_V1_CLST_18	-1
GCF_000665245.1_Myco_tube_M2508_V1_CLST_20	-1
GCF_000665245.1_Myco_tube_M2508_V1_CLST_23	-1
GCF_000665245.1_Myco_tube_M2508_V1_CLST_24	-1
GCF_000665245.1_Myco_tube_M2508_V1_CLST_26	-1
GCF_000665245.1_Myco_tube_M2508_V1_CLST_27	-1
GCF_000665245.1_Myco_tube_M2508_V1_CLST_28	-1
GCF_000665245.1_Myco_tube_M2508_V1_CLST_29	-1
GCF_000665245.1_Myco_tube_M2508_V1_CLST_31	-1
GCF_000665245.1_Myco_tube_M2508_V1_CLST_32	-1
GCF_000665245.1_Myco_tube_M2508_V1_CLST_36	-1
GCF_000665245.1_Myco_tube_M2508_V1_CLST_38	-1
GCF_000665245.1_Myco_tube_M2508_V1_CLST_39	-1
GCF_000665265.1_Myco_tube_H1329_V1_CLST_0	-1
GCF_000665265.1_Myco_tube_H1329_V1_CLST_1	-1
GCF_000665265.1_Myco_tube_H1329_V1_CLST_2	-1
GCF_000665265.1_Myco_tube_H1329_V1_CLST_6	-1
GCF_000665265.1_Myco_tube_H1329_V1_CLST_7	-1
GCF_000665265.1_Myco_tube_H1329_V1_CLST_9	-1
GCF_000665265.1_Myco_tube_H1329_V1_CLST_12	-1
GCF_000665265.1_Myco_tube_H1329_V1_CLST_14	-1
GCF_000665265.1_Myco_tube_H1329_V1_CLST_15	-1
GCF_000665265.1_Myco_tube_H1329_V1_CLST_18	-1
GCF_000665265.1_Myco_tube_H1329_V1_CLST_19	-1
GCF_000665265.1_Myco_tube_H1329_V1_CLST_20	-1
GCF_000665265.1_Myco_tube_H1329_V1_CLST_23	-1
GCF_000665265.1_Myco_tube_H1329_V1_CLST_24	-1
GCF_000665265.1_Myco_tube_H1329_V1_CLST_27	-1
GCF_000665265.1_Myco_tube_H1329_V1_CLST_30	-1
GCF_000665265.1_Myco_tube_H1329_V1_CLST_36	-1
GCF_000665285.1_Myco_tube_H1578_V1_CLST_0	-1
GCF_000665285.1_Myco_tube_H1578_V1_CLST_2	-1
GCF_000665285.1_Myco_tube_H1578_V1_CLST_3	-1
GCF_000665285.1_Myco_tube_H1578_V1_CLST_4	-1
GCF_000665285.1_Myco_tube_H1578_V1_CLST_5	-1
GCF_000665285.1_Myco_tube_H1578_V1_CLST_7	1
GCF_000665285.1_Myco_tube_H1578_V1_CLST_8	-1
GCF_000665285.1_Myco_tube_H1578_V1_CLST_10	-1
GCF_000665285.1_Myco_tube_H1578_V1_CLST_12	-1
GCF_000665285.1_Myco_tube_H1578_V1_CLST_13	-1
GCF_000665285.1_Myco_tube_H1578_V1_CLST_15	-1
GCF_000665285.1_Myco_tube_H1578_V1_CLST_17	-1
GCF_000665285.1_Myco_tube_H1578_V1_CLST_18	-1
GCF_000665285.1_Myco_tube_H1578_V1_CLST_23	-1
GCF_000665285.1_Myco_tube_H1578_V1_CLST_24	-1
GCF_000665285.1_Myco_tube_H1578_V1_CLST_27	-1
GCF_000665285.1_Myco_tube_H1578_V1_CLST_30	-1
GCF_000665285.1_Myco_tube_H1578_V1_CLST_31	-1
GCF_000665285.1_Myco_tube_H1578_V1_CLST_33	-1
GCF_000665285.1_Myco_tube_H1578_V1_CLST_37	-1
GCF_000665285.1_Myco_tube_H1578_V1_CLST_40	-1
GCF_000665285.1_Myco_tube_H1578_V1_CLST_41	-1
GCF_000665305.1_Myco_tube_H1580_V1_CLST_0	-1
GCF_000665305.1_Myco_tube_H1580_V1_CLST_3	-1
GCF_000665305.1_Myco_tube_H1580_V1_CLST_5	-1
GCF_000665305.1_Myco_tube_H1580_V1_CLST_7	-1
GCF_000665305.1_Myco_tube_H1580_V1_CLST_8	-1
GCF_000665305.1_Myco_tube_H1580_V1_CLST_10	-1
GCF_000665305.1_Myco_tube_H1580_V1_CLST_11	-1
GCF_000665305.1_Myco_tube_H1580_V1_CLST_13	-1
GCF_000665305.1_Myco_tube_H1580_V1_CLST_14	-1
GCF_000665305.1_Myco_tube_H1580_V1_CLST_16	-1
GCF_000665305.1_Myco_tube_H1580_V1_CLST_17	-1
GCF_000665305.1_Myco_tube_H1580_V1_CLST_19	-1
GCF_000665305.1_Myco_tube_H1580_V1_CLST_21	-1
GCF_000665305.1_Myco_tube_H1580_V1_CLST_22	-1
GCF_000665305.1_Myco_tube_H1580_V1_CLST_26	-1
GCF_000665305.1_Myco_tube_H1580_V1_CLST_32	-1
GCF_000665305.1_Myco_tube_H1580_V1_CLST_34	-1
GCF_000665305.1_Myco_tube_H1580_V1_CLST_35	-1
GCF_000665305.1_Myco_tube_H1580_V1_CLST_39	-1
GCF_000665325.1_Myco_tube_H1589_V1_CLST_0	-1
GCF_000665325.1_Myco_tube_H1589_V1_CLST_2	-1
GCF_000665325.1_Myco_tube_H1589_V1_CLST_3	-1
GCF_000665325.1_Myco_tube_H1589_V1_CLST_5	-1
GCF_000665325.1_Myco_tube_H1589_V1_CLST_6	-1
GCF_000665325.1_Myco_tube_H1589_V1_CLST_9	-1
GCF_000665325.1_Myco_tube_H1589_V1_CLST_12	-1
GCF_000665325.1_Myco_tube_H1589_V1_CLST_16	-1
GCF_000665325.1_Myco_tube_H1589_V1_CLST_18	-1
GCF_000665325.1_Myco_tube_H1589_V1_CLST_21	-1
GCF_000665325.1_Myco_tube_H1589_V1_CLST_23	-1
GCF_000665325.1_Myco_tube_H1589_V1_CLST_24	-1
GCF_000665325.1_Myco_tube_H1589_V1_CLST_25	-1
GCF_000665325.1_Myco_tube_H1589_V1_CLST_26	-1
GCF_000665325.1_Myco_tube_H1589_V1_CLST_27	-1
GCF_000665325.1_Myco_tube_H1589_V1_CLST_29	-1
GCF_000665325.1_Myco_tube_H1589_V1_CLST_31	-1
GCF_000665325.1_Myco_tube_H1589_V1_CLST_32	-1
GCF_000665325.1_Myco_tube_H1589_V1_CLST_33	1
GCF_000665325.1_Myco_tube_H1589_V1_CLST_34	-1
GCF_000665325.1_Myco_tube_H1589_V1_CLST_38	-1
GCF_000665325.1_Myco_tube_H1589_V1_CLST_40	-1
GCF_000665325.1_Myco_tube_H1589_V1_CLST_41	-1
GCF_000665345.1_Myco_tube_H1856_V1_CLST_2	-1
GCF_000665345.1_Myco_tube_H1856_V1_CLST_6	-1
GCF_000665345.1_Myco_tube_H1856_V1_CLST_9	-1
GCF_000665345.1_Myco_tube_H1856_V1_CLST_12	-1
GCF_000665345.1_Myco_tube_H1856_V1_CLST_14	-1
GCF_000665345.1_Myco_tube_H1856_V1_CLST_16	-1
GCF_000665345.1_Myco_tube_H1856_V1_CLST_18	-1
GCF_000665345.1_Myco_tube_H1856_V1_CLST_19	-1
GCF_000665345.1_Myco_tube_H1856_V1_CLST_22	-1
GCF_000665345.1_Myco_tube_H1856_V1_CLST_23	-1
GCF_000665345.1_Myco_tube_H1856_V1_CLST_26	-1
GCF_000665345.1_Myco_tube_H1856_V1_CLST_27	-1
GCF_000665345.1_Myco_tube_H1856_V1_CLST_29	-1
GCF_000665345.1_Myco_tube_H1856_V1_CLST_30	-1
GCF_000665345.1_Myco_tube_H1856_V1_CLST_32	-1
GCF_000665345.1_Myco_tube_H1856_V1_CLST_33	-1
GCF_000665345.1_Myco_tube_H1856_V1_CLST_34	-1
GCF_000665345.1_Myco_tube_H1856_V1_CLST_37	-1
GCF_000665345.1_Myco_tube_H1856_V1_CLST_39	-1
GCF_000665365.1_Myco_tube_H2101_V1_CLST_1	-1
GCF_000665365.1_Myco_tube_H2101_V1_CLST_3	-1
GCF_000665365.1_Myco_tube_H2101_V1_CLST_7	-1
GCF_000665365.1_Myco_tube_H2101_V1_CLST_13	-1
GCF_000665365.1_Myco_tube_H2101_V1_CLST_14	-1
GCF_000665365.1_Myco_tube_H2101_V1_CLST_15	-1
GCF_000665365.1_Myco_tube_H2101_V1_CLST_16	-1
GCF_000665365.1_Myco_tube_H2101_V1_CLST_19	-1
GCF_000665365.1_Myco_tube_H2101_V1_CLST_20	-1
GCF_000665365.1_Myco_tube_H2101_V1_CLST_22	-1
GCF_000665365.1_Myco_tube_H2101_V1_CLST_26	-1
GCF_000665365.1_Myco_tube_H2101_V1_CLST_28	-1
GCF_000665365.1_Myco_tube_H2101_V1_CLST_29	-1
GCF_000665365.1_Myco_tube_H2101_V1_CLST_32	-1
GCF_000665365.1_Myco_tube_H2101_V1_CLST_34	-1
GCF_000665365.1_Myco_tube_H2101_V1_CLST_37	-1
GCF_000665365.1_Myco_tube_H2101_V1_CLST_38	-1
GCF_000665365.1_Myco_tube_H2101_V1_CLST_41	-1
GCF_000665385.1_Myco_tube_H2102_V1_CLST_0	-1
GCF_000665385.1_Myco_tube_H2102_V1_CLST_1	-1
GCF_000665385.1_Myco_tube_H2102_V1_CLST_2	-1
GCF_000665385.1_Myco_tube_H2102_V1_CLST_4	-1
GCF_000665385.1_Myco_tube_H2102_V1_CLST_8	-1
GCF_000665385.1_Myco_tube_H2102_V1_CLST_10	-1
GCF_000665385.1_Myco_tube_H2102_V1_CLST_11	-1
GCF_000665385.1_Myco_tube_H2102_V1_CLST_13	-1
GCF_000665385.1_Myco_tube_H2102_V1_CLST_15	-1
GCF_000665385.1_Myco_tube_H2102_V1_CLST_17	1
GCF_000665385.1_Myco_tube_H2102_V1_CLST_18	-1
GCF_000665385.1_Myco_tube_H2102_V1_CLST_20	-1
GCF_000665385.1_Myco_tube_H2102_V1_CLST_21	-1
GCF_000665385.1_Myco_tube_H2102_V1_CLST_22	-1
GCF_000665385.1_Myco_tube_H2102_V1_CLST_24	-1
GCF_000665385.1_Myco_tube_H2102_V1_CLST_27	-1
GCF_000665385.1_Myco_tube_H2102_V1_CLST_32	-1
GCF_000665385.1_Myco_tube_H2102_V1_CLST_35	-1
GCF_000665385.1_Myco_tube_H2102_V1_CLST_37	-1
GCF_000665385.1_Myco_tube_H2102_V1_CLST_40	-1
GCF_000665385.1_Myco_tube_H2102_V1_CLST_41	-1
GCF_000665385.1_Myco_tube_H2102_V1_CLST_42	-1
GCF_000665405.1_Myco_tube_H2300_V1_CLST_1	-1
GCF_000665405.1_Myco_tube_H2300_V1_CLST_4	-1
GCF_000665405.1_Myco_tube_H2300_V1_CLST_5	-1
GCF_000665405.1_Myco_tube_H2300_V1_CLST_6	-1
GCF_000665405.1_Myco_tube_H2300_V1_CLST_8	-1
GCF_000665405.1_Myco_tube_H2300_V1_CLST_11	-1
GCF_000665405.1_Myco_tube_H2300_V1_CLST_12	-1
GCF_000665405.1_Myco_tube_H2300_V1_CLST_16	-1
GCF_000665405.1_Myco_tube_H2300_V1_CLST_17	-1
GCF_000665405.1_Myco_tube_H2300_V1_CLST_22	-1
GCF_000665405.1_Myco_tube_H2300_V1_CLST_24	-1
GCF_000665405.1_Myco_tube_H2300_V1_CLST_26	-1
GCF_000665405.1_Myco_tube_H2300_V1_CLST_28	-1
GCF_000665405.1_Myco_tube_H2300_V1_CLST_32	-1
GCF_000665405.1_Myco_tube_H2300_V1_CLST_34	-1
GCF_000665405.1_Myco_tube_H2300_V1_CLST_36	-1
GCF_000665405.1_Myco_tube_H2300_V1_CLST_37	-1
GCF_000665405.1_Myco_tube_H2300_V1_CLST_39	-1
GCF_000665425.1_Myco_tube_H2438_V1_CLST_2	-1
GCF_000665425.1_Myco_tube_H2438_V1_CLST_3	-1
GCF_000665425.1_Myco_tube_H2438_V1_CLST_5	-1
GCF_000665425.1_Myco_tube_H2438_V1_CLST_6	-1
GCF_000665425.1_Myco_tube_H2438_V1_CLST_12	-1
GCF_000665425.1_Myco_tube_H2438_V1_CLST_15	-1
GCF_000665425.1_Myco_tube_H2438_V1_CLST_17	-1
GCF_000665425.1_Myco_tube_H2438_V1_CLST_18	-1
GCF_000665425.1_Myco_tube_H2438_V1_CLST_19	-1
GCF_000665425.1_Myco_tube_H2438_V1_CLST_21	-1
GCF_000665425.1_Myco_tube_H2438_V1_CLST_23	-1
GCF_000665425.1_Myco_tube_H2438_V1_CLST_25	-1
GCF_000665425.1_Myco_tube_H2438_V1_CLST_27	-1
GCF_000665425.1_Myco_tube_H2438_V1_CLST_29	-1
GCF_000665425.1_Myco_tube_H2438_V1_CLST_34	-1
GCF_000665425.1_Myco_tube_H2438_V1_CLST_36	-1
GCF_000665425.1_Myco_tube_H2438_V1_CLST_37	-1
GCF_000665425.1_Myco_tube_H2438_V1_CLST_38	-1
GCF_000665425.1_Myco_tube_H2438_V1_CLST_39	-1
GCF_000665425.1_Myco_tube_H2438_V1_CLST_40	1
GCF_000665425.1_Myco_tube_H2438_V1_CLST_41	-1
GCF_000665425.1_Myco_tube_H2438_V1_CLST_42	-1
GCF_000665445.1_Myco_tube_H2760_V1_CLST_0	-1
GCF_000665445.1_Myco_tube_H2760_V1_CLST_1	-1
GCF_000665445.1_Myco_tube_H2760_V1_CLST_2	-1
GCF_000665445.1_Myco_tube_H2760_V1_CLST_4	-1
GCF_000665445.1_Myco_tube_H2760_V1_CLST_6	-1
GCF_000665445.1_Myco_tube_H2760_V1_CLST_9	-1
GCF_000665445.1_Myco_tube_H2760_V1_CLST_13	-1
GCF_000665445.1_Myco_tube_H2760_V1_CLST_18	-1
GCF_000665445.1_Myco_tube_H2760_V1_CLST_20	-1
GCF_000665445.1_Myco_tube_H2760_V1_CLST_21	-1
GCF_000665445.1_Myco_tube_H2760_V1_CLST_25	-1
GCF_000665445.1_Myco_tube_H2760_V1_CLST_27	-1
GCF_000665445.1_Myco_tube_H2760_V1_CLST_28	-1
GCF_000665445.1_Myco_tube_H2760_V1_CLST_29	-1
GCF_000665445.1_Myco_tube_H2760_V1_CLST_31	-1
GCF_000665445.1_Myco_tube_H2760_V1_CLST_33	-1
GCF_000665445.1_Myco_tube_H2760_V1_CLST_34	-1
GCF_000665445.1_Myco_tube_H2760_V1_CLST_40	-1
GCF_000665445.1_Myco_tube_H2760_V1_CLST_42	-1
GCF_000665465.1_Myco_tube_H3004_V1_CLST_1	-1
GCF_000665465.1_Myco_tube_H3004_V1_CLST_2	-1
GCF_000665465.1_Myco_tube_H3004_V1_CLST_5	-1
GCF_000665465.1_Myco_tube_H3004_V1_CLST_7	-1
GCF_000665465.1_Myco_tube_H3004_V1_CLST_9	-1
GCF_000665465.1_Myco_tube_H3004_V1_CLST_11	-1
GCF_000665465.1_Myco_tube_H3004_V1_CLST_12	-1
GCF_000665465.1_Myco_tube_H3004_V1_CLST_15	-1
GCF_000665465.1_Myco_tube_H3004_V1_CLST_17	-1
GCF_000665465.1_Myco_tube_H3004_V1_CLST_19	-1
GCF_000665465.1_Myco_tube_H3004_V1_CLST_20	-1
GCF_000665465.1_Myco_tube_H3004_V1_CLST_21	-1
GCF_000665465.1_Myco_tube_H3004_V1_CLST_22	-1
GCF_000665465.1_Myco_tube_H3004_V1_CLST_23	-1
GCF_000665465.1_Myco_tube_H3004_V1_CLST_28	-1
GCF_000665465.1_Myco_tube_H3004_V1_CLST_32	-1
GCF_000665465.1_Myco_tube_H3004_V1_CLST_34	-1
GCF_000665465.1_Myco_tube_H3004_V1_CLST_36	-1
GCF_000665465.1_Myco_tube_H3004_V1_CLST_37	-1
GCF_000665465.1_Myco_tube_H3004_V1_CLST_38	-1
GCF_000665465.1_Myco_tube_H3004_V1_CLST_39	-1
GCF_000665465.1_Myco_tube_H3004_V1_CLST_41	-1
GCF_000665485.1_Myco_tube_H3005_V1_CLST_2	-1
GCF_000665485.1_Myco_tube_H3005_V1_CLST_4	-1
GCF_000665485.1_Myco_tube_H3005_V1_CLST_8	-1
GCF_000665485.1_Myco_tube_H3005_V1_CLST_9	-1
GCF_000665485.1_Myco_tube_H3005_V1_CLST_12	-1
GCF_000665485.1_Myco_tube_H3005_V1_CLST_14	-1
GCF_000665485.1_Myco_tube_H3005_V1_CLST_16	-1
GCF_000665485.1_Myco_tube_H3005_V1_CLST_20	-1
GCF_000665485.1_Myco_tube_H3005_V1_CLST_22	-1
GCF_000665485.1_Myco_tube_H3005_V1_CLST_23	-1
GCF_000665485.1_Myco_tube_H3005_V1_CLST_25	-1
GCF_000665485.1_Myco_tube_H3005_V1_CLST_27	-1
GCF_000665485.1_Myco_tube_H3005_V1_CLST_30	-1
GCF_000665485.1_Myco_tube_H3005_V1_CLST_32	-1
GCF_000665485.1_Myco_tube_H3005_V1_CLST_34	-1
GCF_000665485.1_Myco_tube_H3005_V1_CLST_36	-1
GCF_000665485.1_Myco_tube_H3005_V1_CLST_37	-1
GCF_000665485.1_Myco_tube_H3005_V1_CLST_39	-1
GCF_000665485.1_Myco_tube_H3005_V1_CLST_40	-1
GCF_000665485.1_Myco_tube_H3005_V1_CLST_41	-1
GCF_000665505.1_Myco_tube_H3033_V1_CLST_0	1
GCF_000665505.1_Myco_tube_H3033_V1_CLST_1	-1
GCF_000665505.1_Myco_tube_H3033_V1_CLST_2	-1
GCF_000665505.1_Myco_tube_H3033_V1_CLST_3	-1
GCF_000665505.1_Myco_tube_H3033_V1_CLST_5	-1
GCF_000665505.1_Myco_tube_H3033_V1_CLST_6	-1
GCF_000665505.1_Myco_tube_H3033_V1_CLST_7	-1
GCF_000665505.1_Myco_tube_H3033_V1_CLST_10	-1
GCF_000665505.1_Myco_tube_H3033_V1_CLST_14	-1
GCF_000665505.1_Myco_tube_H3033_V1_CLST_16	-1
GCF_000665505.1_Myco_tube_H3033_V1_CLST_18	-1
GCF_000665505.1_Myco_tube_H3033_V1_CLST_20	-1
GCF_000665505.1_Myco_tube_H3033_V1_CLST_22	-1
GCF_000665505.1_Myco_tube_H3033_V1_CLST_23	-1
GCF_000665505.1_Myco_tube_H3033_V1_CLST_25	-1
GCF_000665505.1_Myco_tube_H3033_V1_CLST_27	-1
GCF_000665505.1_Myco_tube_H3033_V1_CLST_31	-1
GCF_000665505.1_Myco_tube_H3033_V1_CLST_32	-1
GCF_000665505.1_Myco_tube_H3033_V1_CLST_33	-1
GCF_000665505.1_Myco_tube_H3033_V1_CLST_37	-1
GCF_000665505.1_Myco_tube_H3033_V1_CLST_40	-1
GCF_000665525.1_Myco_tube_H3360_V1_CLST_5	-1
GCF_000665525.1_Myco_tube_H3360_V1_CLST_7	-1
GCF_000665525.1_Myco_tube_H3360_V1_CLST_10	-1
GCF_000665525.1_Myco_tube_H3360_V1_CLST_11	-1
GCF_000665525.1_Myco_tube_H3360_V1_CLST_12	-1
GCF_000665525.1_Myco_tube_H3360_V1_CLST_14	-1
GCF_000665525.1_Myco_tube_H3360_V1_CLST_15	-1
GCF_000665525.1_Myco_tube_H3360_V1_CLST_17	-1
GCF_000665525.1_Myco_tube_H3360_V1_CLST_19	-1
GCF_000665525.1_Myco_tube_H3360_V1_CLST_20	-1
GCF_000665525.1_Myco_tube_H3360_V1_CLST_22	-1
GCF_000665525.1_Myco_tube_H3360_V1_CLST_24	-1
GCF_000665525.1_Myco_tube_H3360_V1_CLST_25	-1
GCF_000665525.1_Myco_tube_H3360_V1_CLST_28	-1
GCF_000665525.1_Myco_tube_H3360_V1_CLST_30	-1
GCF_000665525.1_Myco_tube_H3360_V1_CLST_33	-1
GCF_000665525.1_Myco_tube_H3360_V1_CLST_40	-1
GCF_000665545.1_Myco_tube_H3361_V1_CLST_3	-1
GCF_000665545.1_Myco_tube_H3361_V1_CLST_4	-1
GCF_000665545.1_Myco_tube_H3361_V1_CLST_7	-1
GCF_000665545.1_Myco_tube_H3361_V1_CLST_13	-1
GCF_000665545.1_Myco_tube_H3361_V1_CLST_18	-1
GCF_000665545.1_Myco_tube_H3361_V1_CLST_19	-1
GCF_000665545.1_Myco_tube_H3361_V1_CLST_20	-1
GCF_000665545.1_Myco_tube_H3361_V1_CLST_21	-1
GCF_000665545.1_Myco_tube_H3361_V1_CLST_22	-1
GCF_000665545.1_Myco_tube_H3361_V1_CLST_24	-1
GCF_000665545.1_Myco_tube_H3361_V1_CLST_25	-1
GCF_000665545.1_Myco_tube_H3361_V1_CLST_27	-1
GCF_000665545.1_Myco_tube_H3361_V1_CLST_28	-1
GCF_000665545.1_Myco_tube_H3361_V1_CLST_29	-1
GCF_000665545.1_Myco_tube_H3361_V1_CLST_31	-1
GCF_000665545.1_Myco_tube_H3361_V1_CLST_35	-1
GCF_000665545.1_Myco_tube_H3361_V1_CLST_36	-1
GCF_000665545.1_Myco_tube_H3361_V1_CLST_39	-1
GCF_000665545.1_Myco_tube_H3361_V1_CLST_41	-1
GCF_000665545.1_Myco_tube_H3361_V1_CLST_43	-1
GCF_000665565.1_Myco_tube_H2463_V1_CLST_0	-1
GCF_000665565.1_Myco_tube_H2463_V1_CLST_2	-1
GCF_000665565.1_Myco_tube_H2463_V1_CLST_6	-1
GCF_000665565.1_Myco_tube_H2463_V1_CLST_7	-1
GCF_000665565.1_Myco_tube_H2463_V1_CLST_10	-1
GCF_000665565.1_Myco_tube_H2463_V1_CLST_11	-1
GCF_000665565.1_Myco_tube_H2463_V1_CLST_14	-1
GCF_000665565.1_Myco_tube_H2463_V1_CLST_15	-1
GCF_000665565.1_Myco_tube_H2463_V1_CLST_16	-1
GCF_000665565.1_Myco_tube_H2463_V1_CLST_19	-1
GCF_000665565.1_Myco_tube_H2463_V1_CLST_21	-1
GCF_000665565.1_Myco_tube_H2463_V1_CLST_22	-1
GCF_000665565.1_Myco_tube_H2463_V1_CLST_24	-1
GCF_000665565.1_Myco_tube_H2463_V1_CLST_25	-1
GCF_000665565.1_Myco_tube_H2463_V1_CLST_26	-1
GCF_000665565.1_Myco_tube_H2463_V1_CLST_29	-1
GCF_000665565.1_Myco_tube_H2463_V1_CLST_31	-1
GCF_000665565.1_Myco_tube_H2463_V1_CLST_32	-1
GCF_000665565.1_Myco_tube_H2463_V1_CLST_34	-1
GCF_000665565.1_Myco_tube_H2463_V1_CLST_37	-1
GCF_000665565.1_Myco_tube_H2463_V1_CLST_41	-1
GCF_000665565.1_Myco_tube_H2463_V1_CLST_42	-1
GCF_000665585.1_Myco_tube_H2754_V1_CLST_0	-1
GCF_000665585.1_Myco_tube_H2754_V1_CLST_3	-1
GCF_000665585.1_Myco_tube_H2754_V1_CLST_5	-1
GCF_000665585.1_Myco_tube_H2754_V1_CLST_6	-1
GCF_000665585.1_Myco_tube_H2754_V1_CLST_9	-1
GCF_000665585.1_Myco_tube_H2754_V1_CLST_11	-1
GCF_000665585.1_Myco_tube_H2754_V1_CLST_12	-1
GCF_000665585.1_Myco_tube_H2754_V1_CLST_14	-1
GCF_000665585.1_Myco_tube_H2754_V1_CLST_17	-1
GCF_000665585.1_Myco_tube_H2754_V1_CLST_20	1
GCF_000665585.1_Myco_tube_H2754_V1_CLST_21	-1
GCF_000665585.1_Myco_tube_H2754_V1_CLST_23	-1
GCF_000665585.1_Myco_tube_H2754_V1_CLST_25	-1
GCF_000665585.1_Myco_tube_H2754_V1_CLST_26	-1
GCF_000665585.1_Myco_tube_H2754_V1_CLST_27	-1
GCF_000665585.1_Myco_tube_H2754_V1_CLST_29	-1
GCF_000665585.1_Myco_tube_H2754_V1_CLST_31	-1
GCF_000665585.1_Myco_tube_H2754_V1_CLST_32	-1
GCF_000665585.1_Myco_tube_H2754_V1_CLST_34	-1
GCF_000665585.1_Myco_tube_H2754_V1_CLST_38	-1
GCF_000665585.1_Myco_tube_H2754_V1_CLST_41	-1
GCF_000665605.1_Myco_tube_H3094_V1_CLST_1	-1
GCF_000665605.1_Myco_tube_H3094_V1_CLST_2	-1
GCF_000665605.1_Myco_tube_H3094_V1_CLST_4	-1
GCF_000665605.1_Myco_tube_H3094_V1_CLST_5	-1
GCF_000665605.1_Myco_tube_H3094_V1_CLST_10	-1
GCF_000665605.1_Myco_tube_H3094_V1_CLST_12	-1
GCF_000665605.1_Myco_tube_H3094_V1_CLST_13	-1
GCF_000665605.1_Myco_tube_H3094_V1_CLST_15	-1
GCF_000665605.1_Myco_tube_H3094_V1_CLST_16	-1
GCF_000665605.1_Myco_tube_H3094_V1_CLST_17	-1
GCF_000665605.1_Myco_tube_H3094_V1_CLST_19	-1
GCF_000665605.1_Myco_tube_H3094_V1_CLST_23	-1
GCF_000665605.1_Myco_tube_H3094_V1_CLST_27	-1
GCF_000665605.1_Myco_tube_H3094_V1_CLST_30	-1
GCF_000665605.1_Myco_tube_H3094_V1_CLST_32	-1
GCF_000665605.1_Myco_tube_H3094_V1_CLST_33	-1
GCF_000665605.1_Myco_tube_H3094_V1_CLST_35	-1
GCF_000665605.1_Myco_tube_H3094_V1_CLST_37	-1
GCF_000665605.1_Myco_tube_H3094_V1_CLST_40	-1
GCF_000665625.1_Myco_tube_H3986_V1_CLST_2	-1
GCF_000665625.1_Myco_tube_H3986_V1_CLST_3	-1
GCF_000665625.1_Myco_tube_H3986_V1_CLST_6	-1
GCF_000665625.1_Myco_tube_H3986_V1_CLST_8	-1
GCF_000665625.1_Myco_tube_H3986_V1_CLST_10	-1
GCF_000665625.1_Myco_tube_H3986_V1_CLST_12	-1
GCF_000665625.1_Myco_tube_H3986_V1_CLST_13	-1
GCF_000665625.1_Myco_tube_H3986_V1_CLST_15	-1
GCF_000665625.1_Myco_tube_H3986_V1_CLST_16	-1
GCF_000665625.1_Myco_tube_H3986_V1_CLST_19	-1
GCF_000665625.1_Myco_tube_H3986_V1_CLST_20	-1
GCF_000665625.1_Myco_tube_H3986_V1_CLST_22	-1
GCF_000665625.1_Myco_tube_H3986_V1_CLST_24	-1
GCF_000665625.1_Myco_tube_H3986_V1_CLST_25	-1
GCF_000665625.1_Myco_tube_H3986_V1_CLST_27	-1
GCF_000665625.1_Myco_tube_H3986_V1_CLST_32	-1
GCF_000665625.1_Myco_tube_H3986_V1_CLST_33	-1
GCF_000665625.1_Myco_tube_H3986_V1_CLST_35	-1
GCF_000665625.1_Myco_tube_H3986_V1_CLST_37	-1
GCF_000665625.1_Myco_tube_H3986_V1_CLST_43	1
GCF_000665645.1_Myco_tube_H1249_V1_CLST_0	-1
GCF_000665645.1_Myco_tube_H1249_V1_CLST_2	-1
GCF_000665645.1_Myco_tube_H1249_V1_CLST_4	-1
GCF_000665645.1_Myco_tube_H1249_V1_CLST_5	-1
GCF_000665645.1_Myco_tube_H1249_V1_CLST_7	-1
GCF_000665645.1_Myco_tube_H1249_V1_CLST_9	-1
GCF_000665645.1_Myco_tube_H1249_V1_CLST_10	-1
GCF_000665645.1_Myco_tube_H1249_V1_CLST_11	-1
GCF_000665645.1_Myco_tube_H1249_V1_CLST_12	-1
GCF_000665645.1_Myco_tube_H1249_V1_CLST_13	-1
GCF_000665645.1_Myco_tube_H1249_V1_CLST_17	-1
GCF_000665645.1_Myco_tube_H1249_V1_CLST_19	-1
GCF_000665645.1_Myco_tube_H1249_V1_CLST_21	-1
GCF_000665645.1_Myco_tube_H1249_V1_CLST_23	-1
GCF_000665645.1_Myco_tube_H1249_V1_CLST_24	-1
GCF_000665645.1_Myco_tube_H1249_V1_CLST_26	-1
GCF_000665645.1_Myco_tube_H1249_V1_CLST_30	-1
GCF_000665645.1_Myco_tube_H1249_V1_CLST_33	-1
GCF_000665645.1_Myco_tube_H1249_V1_CLST_35	-1
GCF_000665645.1_Myco_tube_H1249_V1_CLST_36	-1
GCF_000665645.1_Myco_tube_H1249_V1_CLST_37	1
GCF_000665645.1_Myco_tube_H1249_V1_CLST_38	-1
GCF_000665645.1_Myco_tube_H1249_V1_CLST_41	-1
GCF_000665645.1_Myco_tube_H1249_V1_CLST_42	-1
GCF_000665665.1_Myco_tube_H1996_V1_CLST_2	-1
GCF_000665665.1_Myco_tube_H1996_V1_CLST_5	-1
GCF_000665665.1_Myco_tube_H1996_V1_CLST_6	-1
GCF_000665665.1_Myco_tube_H1996_V1_CLST_9	-1
GCF_000665665.1_Myco_tube_H1996_V1_CLST_12	-1
GCF_000665665.1_Myco_tube_H1996_V1_CLST_13	-1
GCF_000665665.1_Myco_tube_H1996_V1_CLST_14	-1
GCF_000665665.1_Myco_tube_H1996_V1_CLST_16	-1
GCF_000665665.1_Myco_tube_H1996_V1_CLST_17	-1
GCF_000665665.1_Myco_tube_H1996_V1_CLST_24	-1
GCF_000665665.1_Myco_tube_H1996_V1_CLST_28	-1
GCF_000665665.1_Myco_tube_H1996_V1_CLST_29	-1
GCF_000665665.1_Myco_tube_H1996_V1_CLST_30	-1
GCF_000665665.1_Myco_tube_H1996_V1_CLST_34	-1
GCF_000665665.1_Myco_tube_H1996_V1_CLST_35	-1
GCF_000665665.1_Myco_tube_H1996_V1_CLST_36	-1
GCF_000665665.1_Myco_tube_H1996_V1_CLST_38	-1
GCF_000665665.1_Myco_tube_H1996_V1_CLST_39	-1
GCF_000665665.1_Myco_tube_H1996_V1_CLST_41	-1
GCF_000665685.1_Myco_tube_H2581_V1_CLST_0	-1
GCF_000665685.1_Myco_tube_H2581_V1_CLST_1	-1
GCF_000665685.1_Myco_tube_H2581_V1_CLST_5	-1
GCF_000665685.1_Myco_tube_H2581_V1_CLST_9	-1
GCF_000665685.1_Myco_tube_H2581_V1_CLST_10	-1
GCF_000665685.1_Myco_tube_H2581_V1_CLST_11	-1
GCF_000665685.1_Myco_tube_H2581_V1_CLST_13	-1
GCF_000665685.1_Myco_tube_H2581_V1_CLST_15	-1
GCF_000665685.1_Myco_tube_H2581_V1_CLST_19	-1
GCF_000665685.1_Myco_tube_H2581_V1_CLST_21	-1
GCF_000665685.1_Myco_tube_H2581_V1_CLST_23	-1
GCF_000665685.1_Myco_tube_H2581_V1_CLST_27	-1
GCF_000665685.1_Myco_tube_H2581_V1_CLST_28	-1
GCF_000665685.1_Myco_tube_H2581_V1_CLST_30	-1
GCF_000665685.1_Myco_tube_H2581_V1_CLST_32	-1
GCF_000665685.1_Myco_tube_H2581_V1_CLST_33	-1
GCF_000665685.1_Myco_tube_H2581_V1_CLST_36	-1
GCF_000665685.1_Myco_tube_H2581_V1_CLST_37	-1
GCF_000665685.1_Myco_tube_H2581_V1_CLST_39	-1
GCF_000665705.1_Myco_tube_H2264_V1_CLST_2	-1
GCF_000665705.1_Myco_tube_H2264_V1_CLST_4	-1
GCF_000665705.1_Myco_tube_H2264_V1_CLST_7	-1
GCF_000665705.1_Myco_tube_H2264_V1_CLST_8	-1
GCF_000665705.1_Myco_tube_H2264_V1_CLST_12	-1
GCF_000665705.1_Myco_tube_H2264_V1_CLST_14	-1
GCF_000665705.1_Myco_tube_H2264_V1_CLST_16	-1
GCF_000665705.1_Myco_tube_H2264_V1_CLST_18	-1
GCF_000665705.1_Myco_tube_H2264_V1_CLST_21	-1
GCF_000665705.1_Myco_tube_H2264_V1_CLST_22	-1
GCF_000665705.1_Myco_tube_H2264_V1_CLST_24	-1
GCF_000665705.1_Myco_tube_H2264_V1_CLST_25	-1
GCF_000665705.1_Myco_tube_H2264_V1_CLST_27	-1
GCF_000665705.1_Myco_tube_H2264_V1_CLST_28	-1
GCF_000665705.1_Myco_tube_H2264_V1_CLST_29	-1
GCF_000665705.1_Myco_tube_H2264_V1_CLST_32	-1
GCF_000665705.1_Myco_tube_H2264_V1_CLST_34	-1
GCF_000665705.1_Myco_tube_H2264_V1_CLST_35	1
GCF_000665705.1_Myco_tube_H2264_V1_CLST_38	-1
GCF_000665705.1_Myco_tube_H2264_V1_CLST_39	-1
GCF_000665705.1_Myco_tube_H2264_V1_CLST_41	-1
GCF_000665725.1_Myco_tube_H2398_V1_CLST_0	-1
GCF_000665725.1_Myco_tube_H2398_V1_CLST_2	-1
GCF_000665725.1_Myco_tube_H2398_V1_CLST_3	-1
GCF_000665725.1_Myco_tube_H2398_V1_CLST_5	-1
GCF_000665725.1_Myco_tube_H2398_V1_CLST_8	-1
GCF_000665725.1_Myco_tube_H2398_V1_CLST_9	-1
GCF_000665725.1_Myco_tube_H2398_V1_CLST_13	-1
GCF_000665725.1_Myco_tube_H2398_V1_CLST_14	-1
GCF_000665725.1_Myco_tube_H2398_V1_CLST_16	-1
GCF_000665725.1_Myco_tube_H2398_V1_CLST_18	-1
GCF_000665725.1_Myco_tube_H2398_V1_CLST_19	-1
GCF_000665725.1_Myco_tube_H2398_V1_CLST_22	-1
GCF_000665725.1_Myco_tube_H2398_V1_CLST_24	-1
GCF_000665725.1_Myco_tube_H2398_V1_CLST_28	-1
GCF_000665725.1_Myco_tube_H2398_V1_CLST_31	-1
GCF_000665725.1_Myco_tube_H2398_V1_CLST_32	-1
GCF_000665725.1_Myco_tube_H2398_V1_CLST_34	-1
GCF_000665725.1_Myco_tube_H2398_V1_CLST_35	-1
GCF_000665725.1_Myco_tube_H2398_V1_CLST_37	-1
GCF_000665725.1_Myco_tube_H2398_V1_CLST_38	-1
GCF_000665725.1_Myco_tube_H2398_V1_CLST_42	-1
GCF_000665725.1_Myco_tube_H2398_V1_CLST_43	-1
GCF_000665745.1_Myco_tube_H3367_V1_CLST_2	-1
GCF_000665745.1_Myco_tube_H3367_V1_CLST_5	-1
GCF_000665745.1_Myco_tube_H3367_V1_CLST_6	-1
GCF_000665745.1_Myco_tube_H3367_V1_CLST_7	-1
GCF_000665745.1_Myco_tube_H3367_V1_CLST_8	-1
GCF_000665745.1_Myco_tube_H3367_V1_CLST_10	-1
GCF_000665745.1_Myco_tube_H3367_V1_CLST_13	-1
GCF_000665745.1_Myco_tube_H3367_V1_CLST_17	-1
GCF_000665745.1_Myco_tube_H3367_V1_CLST_19	-1
GCF_000665745.1_Myco_tube_H3367_V1_CLST_26	-1
GCF_000665745.1_Myco_tube_H3367_V1_CLST_28	-1
GCF_000665745.1_Myco_tube_H3367_V1_CLST_29	-1
GCF_000665745.1_Myco_tube_H3367_V1_CLST_30	-1
GCF_000665745.1_Myco_tube_H3367_V1_CLST_33	-1
GCF_000665745.1_Myco_tube_H3367_V1_CLST_35	-1
GCF_000665745.1_Myco_tube_H3367_V1_CLST_36	-1
GCF_000665745.1_Myco_tube_H3367_V1_CLST_38	-1
GCF_000665745.1_Myco_tube_H3367_V1_CLST_39	-1
GCF_000665745.1_Myco_tube_H3367_V1_CLST_43	-1
GCF_000665765.1_Myco_tube_M2828_V1_CLST_1	-1
GCF_000665765.1_Myco_tube_M2828_V1_CLST_6	-1
GCF_000665765.1_Myco_tube_M2828_V1_CLST_7	-1
GCF_000665765.1_Myco_tube_M2828_V1_CLST_10	-1
GCF_000665765.1_Myco_tube_M2828_V1_CLST_13	-1
GCF_000665765.1_Myco_tube_M2828_V1_CLST_16	-1
GCF_000665765.1_Myco_tube_M2828_V1_CLST_18	-1
GCF_000665765.1_Myco_tube_M2828_V1_CLST_19	-1
GCF_000665765.1_Myco_tube_M2828_V1_CLST_21	-1
GCF_000665765.1_Myco_tube_M2828_V1_CLST_23	-1
GCF_000665765.1_Myco_tube_M2828_V1_CLST_25	-1
GCF_000665765.1_Myco_tube_M2828_V1_CLST_27	-1
GCF_000665765.1_Myco_tube_M2828_V1_CLST_28	-1
GCF_000665765.1_Myco_tube_M2828_V1_CLST_30	-1
GCF_000665765.1_Myco_tube_M2828_V1_CLST_33	-1
GCF_000665765.1_Myco_tube_M2828_V1_CLST_34	-1
GCF_000665765.1_Myco_tube_M2828_V1_CLST_38	-1
GCF_000665765.1_Myco_tube_M2828_V1_CLST_39	-1
GCF_000665785.1_Myco_tube_M2346_V1_CLST_0	-1
GCF_000665785.1_Myco_tube_M2346_V1_CLST_1	-1
GCF_000665785.1_Myco_tube_M2346_V1_CLST_2	-1
GCF_000665785.1_Myco_tube_M2346_V1_CLST_4	-1
GCF_000665785.1_Myco_tube_M2346_V1_CLST_6	-1
GCF_000665785.1_Myco_tube_M2346_V1_CLST_7	-1
GCF_000665785.1_Myco_tube_M2346_V1_CLST_9	-1
GCF_000665785.1_Myco_tube_M2346_V1_CLST_10	-1
GCF_000665785.1_Myco_tube_M2346_V1_CLST_12	-1
GCF_000665785.1_Myco_tube_M2346_V1_CLST_13	-1
GCF_000665785.1_Myco_tube_M2346_V1_CLST_15	-1
GCF_000665785.1_Myco_tube_M2346_V1_CLST_16	-1
GCF_000665785.1_Myco_tube_M2346_V1_CLST_18	-1
GCF_000665785.1_Myco_tube_M2346_V1_CLST_20	-1
GCF_000665785.1_Myco_tube_M2346_V1_CLST_22	-1
GCF_000665785.1_Myco_tube_M2346_V1_CLST_23	-1
GCF_000665785.1_Myco_tube_M2346_V1_CLST_25	-1
GCF_000665785.1_Myco_tube_M2346_V1_CLST_26	-1
GCF_000665785.1_Myco_tube_M2346_V1_CLST_31	-1
GCF_000665785.1_Myco_tube_M2346_V1_CLST_32	-1
GCF_000665785.1_Myco_tube_M2346_V1_CLST_38	-1
GCF_000665785.1_Myco_tube_M2346_V1_CLST_40	-1
GCF_000665785.1_Myco_tube_M2346_V1_CLST_41	-1
GCF_000665785.1_Myco_tube_M2346_V1_CLST_42	-1
GCF_000665805.1_Myco_tube_M2350_V1_CLST_0	-1
GCF_000665805.1_Myco_tube_M2350_V1_CLST_3	-1
GCF_000665805.1_Myco_tube_M2350_V1_CLST_4	-1
GCF_000665805.1_Myco_tube_M2350_V1_CLST_6	-1
GCF_000665805.1_Myco_tube_M2350_V1_CLST_10	-1
GCF_000665805.1_Myco_tube_M2350_V1_CLST_12	-1
GCF_000665805.1_Myco_tube_M2350_V1_CLST_14	-1
GCF_000665805.1_Myco_tube_M2350_V1_CLST_15	-1
GCF_000665805.1_Myco_tube_M2350_V1_CLST_17	-1
GCF_000665805.1_Myco_tube_M2350_V1_CLST_19	-1
GCF_000665805.1_Myco_tube_M2350_V1_CLST_21	-1
GCF_000665805.1_Myco_tube_M2350_V1_CLST_22	-1
GCF_000665805.1_Myco_tube_M2350_V1_CLST_23	-1
GCF_000665805.1_Myco_tube_M2350_V1_CLST_25	-1
GCF_000665805.1_Myco_tube_M2350_V1_CLST_27	-1
GCF_000665805.1_Myco_tube_M2350_V1_CLST_29	-1
GCF_000665805.1_Myco_tube_M2350_V1_CLST_30	-1
GCF_000665805.1_Myco_tube_M2350_V1_CLST_32	-1
GCF_000665805.1_Myco_tube_M2350_V1_CLST_34	-1
GCF_000665805.1_Myco_tube_M2350_V1_CLST_35	-1
GCF_000665805.1_Myco_tube_M2350_V1_CLST_40	-1
GCF_000665825.1_Myco_tube_M_13_V1_CLST_1	-1
GCF_000665825.1_Myco_tube_M_13_V1_CLST_5	-1
GCF_000665825.1_Myco_tube_M_13_V1_CLST_6	-1
GCF_000665825.1_Myco_tube_M_13_V1_CLST_7	-1
GCF_000665825.1_Myco_tube_M_13_V1_CLST_10	-1
GCF_000665825.1_Myco_tube_M_13_V1_CLST_12	-1
GCF_000665825.1_Myco_tube_M_13_V1_CLST_14	-1
GCF_000665825.1_Myco_tube_M_13_V1_CLST_15	-1
GCF_000665825.1_Myco_tube_M_13_V1_CLST_22	-1
GCF_000665825.1_Myco_tube_M_13_V1_CLST_24	-1
GCF_000665825.1_Myco_tube_M_13_V1_CLST_25	-1
GCF_000665825.1_Myco_tube_M_13_V1_CLST_28	-1
GCF_000665825.1_Myco_tube_M_13_V1_CLST_32	-1
GCF_000665825.1_Myco_tube_M_13_V1_CLST_34	-1
GCF_000665825.1_Myco_tube_M_13_V1_CLST_35	-1
GCF_000665825.1_Myco_tube_M_13_V1_CLST_36	-1
GCF_000665825.1_Myco_tube_M_13_V1_CLST_38	-1
GCF_000665825.1_Myco_tube_M_13_V1_CLST_40	-1
GCF_000665825.1_Myco_tube_M_13_V1_CLST_41	-1
GCF_000685965.1_ASM68596v1_CLST_0	-1
GCF_000685965.1_ASM68596v1_CLST_2	-1
GCF_000685965.1_ASM68596v1_CLST_3	-1
GCF_000685965.1_ASM68596v1_CLST_5	-1
GCF_000685965.1_ASM68596v1_CLST_7	-1
GCF_000685965.1_ASM68596v1_CLST_8	66806
GCF_000685965.1_ASM68596v1_CLST_10	-1
GCF_000685965.1_ASM68596v1_CLST_11	-1
GCF_000685965.1_ASM68596v1_CLST_12	-1
GCF_000686685.1_ASM68668v1_CLST_0	-1
GCF_000686685.1_ASM68668v1_CLST_4	55365
GCF_000686685.1_ASM68668v1_CLST_7	-1
GCF_000686685.1_ASM68668v1_CLST_8	-1
GCF_000686685.1_ASM68668v1_CLST_10	8633
GCF_000686685.1_ASM68668v1_CLST_11	-1
GCF_000686685.1_ASM68668v1_CLST_14	-1
GCF_000686685.1_ASM68668v1_CLST_15	-1
GCF_000686805.1_ASM68680v1_CLST_0	-1
GCF_000686805.1_ASM68680v1_CLST_1	1764
GCF_000686805.1_ASM68680v1_CLST_2	-1
GCF_000686805.1_ASM68680v1_CLST_4	-1
GCF_000686805.1_ASM68680v1_CLST_5	-1
GCF_000686805.1_ASM68680v1_CLST_6	-1
GCF_000686805.1_ASM68680v1_CLST_7	-1
GCF_000686805.1_ASM68680v1_CLST_10	-1
GCF_000686805.1_ASM68680v1_CLST_12	-1
GCF_000702945.1_ASM70294v1_CLST_0	-1
GCF_000702945.1_ASM70294v1_CLST_1	-1
GCF_000702945.1_ASM70294v1_CLST_2	-1
GCF_000702945.1_ASM70294v1_CLST_3	-1
GCF_000702945.1_ASM70294v1_CLST_7	-1
GCF_000702945.1_ASM70294v1_CLST_8	-1
GCF_000702945.1_ASM70294v1_CLST_9	-1
GCF_000702945.1_ASM70294v1_CLST_10	-1
GCF_000702945.1_ASM70294v1_CLST_11	-1
GCF_000702945.1_ASM70294v1_CLST_12	-1
GCF_000706025.1_Myco_tube_M2898_V1_CLST_1	-1
GCF_000706025.1_Myco_tube_M2898_V1_CLST_2	-1
GCF_000706025.1_Myco_tube_M2898_V1_CLST_6	-1
GCF_000706025.1_Myco_tube_M2898_V1_CLST_8	-1
GCF_000706025.1_Myco_tube_M2898_V1_CLST_12	-1
GCF_000706025.1_Myco_tube_M2898_V1_CLST_14	-1
GCF_000706025.1_Myco_tube_M2898_V1_CLST_16	-1
GCF_000706025.1_Myco_tube_M2898_V1_CLST_19	-1
GCF_000706025.1_Myco_tube_M2898_V1_CLST_21	-1
GCF_000706025.1_Myco_tube_M2898_V1_CLST_23	-1
GCF_000706025.1_Myco_tube_M2898_V1_CLST_25	-1
GCF_000706025.1_Myco_tube_M2898_V1_CLST_27	-1
GCF_000706025.1_Myco_tube_M2898_V1_CLST_28	-1
GCF_000706025.1_Myco_tube_M2898_V1_CLST_31	-1
GCF_000706025.1_Myco_tube_M2898_V1_CLST_32	-1
GCF_000706025.1_Myco_tube_M2898_V1_CLST_34	-1
GCF_000706025.1_Myco_tube_M2898_V1_CLST_36	-1
GCF_000706045.1_Myco_tube_H1964_V1_CLST_2	-1
GCF_000706045.1_Myco_tube_H1964_V1_CLST_3	-1
GCF_000706045.1_Myco_tube_H1964_V1_CLST_4	-1
GCF_000706045.1_Myco_tube_H1964_V1_CLST_5	-1
GCF_000706045.1_Myco_tube_H1964_V1_CLST_7	-1
GCF_000706045.1_Myco_tube_H1964_V1_CLST_10	-1
GCF_000706045.1_Myco_tube_H1964_V1_CLST_12	-1
GCF_000706045.1_Myco_tube_H1964_V1_CLST_13	-1
GCF_000706045.1_Myco_tube_H1964_V1_CLST_18	-1
GCF_000706045.1_Myco_tube_H1964_V1_CLST_19	-1
GCF_000706045.1_Myco_tube_H1964_V1_CLST_21	-1
GCF_000706045.1_Myco_tube_H1964_V1_CLST_23	-1
GCF_000706045.1_Myco_tube_H1964_V1_CLST_27	-1
GCF_000706045.1_Myco_tube_H1964_V1_CLST_35	-1
GCF_000706045.1_Myco_tube_H1964_V1_CLST_36	-1
GCF_000706045.1_Myco_tube_H1964_V1_CLST_38	-1
GCF_000706065.1_Myco_tube_H2375_V1_CLST_4	-1
GCF_000706065.1_Myco_tube_H2375_V1_CLST_5	-1
GCF_000706065.1_Myco_tube_H2375_V1_CLST_7	-1
GCF_000706065.1_Myco_tube_H2375_V1_CLST_8	-1
GCF_000706065.1_Myco_tube_H2375_V1_CLST_10	-1
GCF_000706065.1_Myco_tube_H2375_V1_CLST_12	-1
GCF_000706065.1_Myco_tube_H2375_V1_CLST_13	-1
GCF_000706065.1_Myco_tube_H2375_V1_CLST_15	-1
GCF_000706065.1_Myco_tube_H2375_V1_CLST_18	-1
GCF_000706065.1_Myco_tube_H2375_V1_CLST_21	-1
GCF_000706065.1_Myco_tube_H2375_V1_CLST_24	-1
GCF_000706065.1_Myco_tube_H2375_V1_CLST_25	-1
GCF_000706065.1_Myco_tube_H2375_V1_CLST_28	-1
GCF_000706065.1_Myco_tube_H2375_V1_CLST_32	-1
GCF_000706065.1_Myco_tube_H2375_V1_CLST_33	-1
GCF_000706065.1_Myco_tube_H2375_V1_CLST_35	-1
GCF_000706065.1_Myco_tube_H2375_V1_CLST_37	-1
GCF_000706065.1_Myco_tube_H2375_V1_CLST_38	-1
GCF_000706065.1_Myco_tube_H2375_V1_CLST_43	-1
GCF_000706065.1_Myco_tube_H2375_V1_CLST_44	-1
GCF_000706085.1_Myco_tube_M2193_V1_CLST_0	-1
GCF_000706085.1_Myco_tube_M2193_V1_CLST_1	-1
GCF_000706085.1_Myco_tube_M2193_V1_CLST_3	-1
GCF_000706085.1_Myco_tube_M2193_V1_CLST_4	-1
GCF_000706085.1_Myco_tube_M2193_V1_CLST_7	-1
GCF_000706085.1_Myco_tube_M2193_V1_CLST_10	-1
GCF_000706085.1_Myco_tube_M2193_V1_CLST_13	-1
GCF_000706085.1_Myco_tube_M2193_V1_CLST_15	-1
GCF_000706085.1_Myco_tube_M2193_V1_CLST_17	-1
GCF_000706085.1_Myco_tube_M2193_V1_CLST_19	-1
GCF_000706085.1_Myco_tube_M2193_V1_CLST_22	-1
GCF_000706085.1_Myco_tube_M2193_V1_CLST_24	-1
GCF_000706085.1_Myco_tube_M2193_V1_CLST_25	-1
GCF_000706085.1_Myco_tube_M2193_V1_CLST_28	-1
GCF_000706085.1_Myco_tube_M2193_V1_CLST_29	-1
GCF_000706085.1_Myco_tube_M2193_V1_CLST_30	-1
GCF_000706085.1_Myco_tube_M2193_V1_CLST_31	-1
GCF_000706085.1_Myco_tube_M2193_V1_CLST_34	-1
GCF_000706085.1_Myco_tube_M2193_V1_CLST_38	-1
GCF_000706105.1_Myco_tube_M2084_V1_CLST_0	-1
GCF_000706105.1_Myco_tube_M2084_V1_CLST_1	-1
GCF_000706105.1_Myco_tube_M2084_V1_CLST_2	-1
GCF_000706105.1_Myco_tube_M2084_V1_CLST_11	-1
GCF_000706105.1_Myco_tube_M2084_V1_CLST_13	-1
GCF_000706105.1_Myco_tube_M2084_V1_CLST_17	-1
GCF_000706105.1_Myco_tube_M2084_V1_CLST_21	-1
GCF_000706105.1_Myco_tube_M2084_V1_CLST_22	-1
GCF_000706105.1_Myco_tube_M2084_V1_CLST_23	-1
GCF_000706105.1_Myco_tube_M2084_V1_CLST_25	-1
GCF_000706105.1_Myco_tube_M2084_V1_CLST_26	-1
GCF_000706105.1_Myco_tube_M2084_V1_CLST_27	-1
GCF_000706105.1_Myco_tube_M2084_V1_CLST_29	-1
GCF_000706105.1_Myco_tube_M2084_V1_CLST_30	-1
GCF_000706105.1_Myco_tube_M2084_V1_CLST_34	-1
GCF_000706105.1_Myco_tube_M2084_V1_CLST_35	-1
GCF_000706105.1_Myco_tube_M2084_V1_CLST_36	-1
GCF_000706105.1_Myco_tube_M2084_V1_CLST_38	-1
GCF_000712075.1_ASM71207v1_CLST_0	-1
GCF_000712075.1_ASM71207v1_CLST_2	-1
GCF_000712075.1_ASM71207v1_CLST_4	-1
GCF_000712075.1_ASM71207v1_CLST_5	13151
GCF_000712075.1_ASM71207v1_CLST_6	-1
GCF_000712075.1_ASM71207v1_CLST_7	-1
GCF_000712075.1_ASM71207v1_CLST_9	-1
GCF_000712075.1_ASM71207v1_CLST_10	-1
GCF_000712075.1_ASM71207v1_CLST_11	-1
GCF_000712075.1_ASM71207v1_CLST_12	15
GCF_000712655.1_psaLysK111_CLST_0	-1
GCF_000712655.1_psaLysK111_CLST_2	15176
GCF_000712655.1_psaLysK111_CLST_6	-1
GCF_000712655.1_psaLysK111_CLST_8	-1
GCF_000712665.1_psaLysK211_CLST_1	-1
GCF_000712665.1_psaLysK211_CLST_6	15176
GCF_000712665.1_psaLysK211_CLST_11	66856
GCF_000712675.1_psa1101111_CLST_1	-1
GCF_000712675.1_psa1101111_CLST_6	15176
GCF_000712675.1_psa1101111_CLST_7	-1
GCF_000712675.1_psa1101111_CLST_8	14058
GCF_000712685.1_psa1101211_CLST_0	-1
GCF_000712685.1_psa1101211_CLST_2	15176
GCF_000712685.1_psa1101211_CLST_4	-1
GCF_000712685.1_psa1101211_CLST_5	14058
GCF_000712735.1_psaLyso210_CLST_0	-1
GCF_000712735.1_psaLyso210_CLST_2	15176
GCF_000712735.1_psaLyso210_CLST_5	-1
GCF_000712735.1_psaLyso210_CLST_6	-1
GCF_000712735.1_psaLyso210_CLST_7	14058
GCF_000712745.1_psa1801111_CLST_6	-1
GCF_000712745.1_psa1801111_CLST_8	66856
GCF_000712745.1_psa1801111_CLST_9	14058
GCF_000712745.1_psa1801111_CLST_12	15176
GCF_000712755.1_psalysK110_CLST_0	-1
GCF_000712755.1_psalysK110_CLST_1	-1
GCF_000712755.1_psalysK110_CLST_2	14058
GCF_000712755.1_psalysK110_CLST_7	-1
GCF_000712755.1_psalysK110_CLST_12	15176
GCF_000712765.1_psalysK210_CLST_3	15176
GCF_000712765.1_psalysK210_CLST_4	-1
GCF_000712765.1_psalysK210_CLST_10	-1
GCF_000712765.1_psalysK210_CLST_11	14058
GCF_000712815.1_psa110110_CLST_4	-1
GCF_000712815.1_psa110110_CLST_8	15176
GCF_000712815.1_psa110110_CLST_11	-1
GCF_000712825.1_psalyso110_CLST_0	-1
GCF_000712825.1_psalyso110_CLST_1	66856
GCF_000712825.1_psalyso110_CLST_2	14058
GCF_000712825.1_psalyso110_CLST_7	15176
GCF_000712825.1_psalyso110_CLST_9	-1
GCF_000712835.1_psa1101210_CLST_1	-1
GCF_000712835.1_psa1101210_CLST_6	-1
GCF_000712835.1_psa1101210_CLST_7	14058
GCF_000712835.1_psa1101210_CLST_11	15176
GCF_000712845.1_psa1801211_CLST_0	66856
GCF_000712845.1_psa1801211_CLST_1	14058
GCF_000712845.1_psa1801211_CLST_4	15176
GCF_000712845.1_psa1801211_CLST_7	62391
GCF_000712845.1_psa1801211_CLST_11	-1
GCF_000712895.1_psa1801110_CLST_0	15176
GCF_000712895.1_psa1801110_CLST_3	-1
GCF_000712895.1_psa1801110_CLST_4	14058
GCF_000712895.1_psa1801110_CLST_11	-1
GCF_000712905.1_psa1801210_CLST_0	-1
GCF_000712905.1_psa1801210_CLST_3	15176
GCF_000712905.1_psa1801210_CLST_4	-1
GCF_000712905.1_psa1801210_CLST_5	14058
GCF_000712915.1_psalyso111_CLST_1	6068
GCF_000712915.1_psalyso111_CLST_2	-1
GCF_000712925.1_psaLyso211_CLST_1	-1
GCF_000712925.1_psaLyso211_CLST_6	6068
GCF_000745415.1_ASM74541v1_CLST_0	-1
GCF_000745415.1_ASM74541v1_CLST_2	-1
GCF_000745415.1_ASM74541v1_CLST_4	-1
GCF_000745415.1_ASM74541v1_CLST_5	-1
GCF_000745415.1_ASM74541v1_CLST_7	-1
GCF_000745415.1_ASM74541v1_CLST_8	-1
GCF_000745415.1_ASM74541v1_CLST_10	-1
GCF_000745415.1_ASM74541v1_CLST_11	-1
GCF_000745415.1_ASM74541v1_CLST_13	-1
GCF_000745415.1_ASM74541v1_CLST_15	0
GCF_000745415.1_ASM74541v1_CLST_16	-1
GCF_000745415.1_ASM74541v1_CLST_18	-1
GCF_000746035.1_ASM74603v1_CLST_4	-1
GCF_000746035.1_ASM74603v1_CLST_9	-1
GCF_000746035.1_ASM74603v1_CLST_10	-1
GCF_000746035.1_ASM74603v1_CLST_11	-1
GCF_000746035.1_ASM74603v1_CLST_12	-1
GCF_000746035.1_ASM74603v1_CLST_13	-1
GCF_000746035.1_ASM74603v1_CLST_14	-1
GCF_000746035.1_ASM74603v1_CLST_20	-1
GCF_000746035.1_ASM74603v1_CLST_28	-1
GCF_000746035.1_ASM74603v1_CLST_29	-1
GCF_000746035.1_ASM74603v1_CLST_30	-1
GCF_000746035.1_ASM74603v1_CLST_31	-1
GCF_000746135.1_ASM74613v1_CLST_0	-1
GCF_000746135.1_ASM74613v1_CLST_2	-1
GCF_000746135.1_ASM74613v1_CLST_4	-1
GCF_000746135.1_ASM74613v1_CLST_6	-1
GCF_000746135.1_ASM74613v1_CLST_7	-1
GCF_000746135.1_ASM74613v1_CLST_8	22844
GCF_000746135.1_ASM74613v1_CLST_9	-1
GCF_000746135.1_ASM74613v1_CLST_14	-1
GCF_002099275.1_ASM209927v1_CLST_3	-1
GCF_002099275.1_ASM209927v1_CLST_8	-1
GCF_002099275.1_ASM209927v1_CLST_10	-1
GCF_002099275.1_ASM209927v1_CLST_14	-1
GCF_002099275.1_ASM209927v1_CLST_16	109
GCF_002099275.1_ASM209927v1_CLST_19	-1
GCF_002099275.1_ASM209927v1_CLST_28	-1
GCF_002099275.1_ASM209927v1_CLST_30	-1
GCF_002099275.1_ASM209927v1_CLST_43	-1
GCF_002099275.1_ASM209927v1_CLST_45	-1
GCF_002099275.1_ASM209927v1_CLST_47	-1
GCF_013201645.1_ASM1320164v1_CLST_0	-1
GCF_014931055.1_ASM1493105v1_CLST_0	-1
GCF_014931055.1_ASM1493105v1_CLST_1	-1
GCF_024807195.1_ASM2480719v1_CLST_1	-1
GCF_024807195.1_ASM2480719v1_CLST_3	-1
GCF_000521785.1_SOAPdenovo_v1.05_CLST_6	-1
GCF_000521785.1_SOAPdenovo_v1.05_CLST_10	-1
GCF_000521785.1_SOAPdenovo_v1.05_CLST_11	33639
GCF_000521785.1_SOAPdenovo_v1.05_CLST_12	-1
GCF_000521785.1_SOAPdenovo_v1.05_CLST_14	113
GCF_000521785.1_SOAPdenovo_v1.05_CLST_15	-1
GCF_000521785.1_SOAPdenovo_v1.05_CLST_16	-1
GCF_000521865.1_SOAPdenovo_v1.05_CLST_0	113
GCF_000521865.1_SOAPdenovo_v1.05_CLST_1	-1
GCF_000521865.1_SOAPdenovo_v1.05_CLST_3	-1
GCF_000521865.1_SOAPdenovo_v1.05_CLST_4	-1
GCF_000521865.1_SOAPdenovo_v1.05_CLST_7	16524
GCF_000521865.1_SOAPdenovo_v1.05_CLST_9	-1
GCF_000521865.1_SOAPdenovo_v1.05_CLST_12	-1
GCF_000521865.1_SOAPdenovo_v1.05_CLST_14	-1
GCF_000525635.1_ASM52563v1_CLST_0	-1
GCF_000525635.1_ASM52563v1_CLST_1	-1
GCF_000525635.1_ASM52563v1_CLST_2	-1
GCF_000525635.1_ASM52563v1_CLST_3	-1
GCF_000525635.1_ASM52563v1_CLST_4	-1
GCF_000525635.1_ASM52563v1_CLST_5	-1
GCF_000525635.1_ASM52563v1_CLST_6	-1
GCF_000525635.1_ASM52563v1_CLST_7	-1
GCF_000525635.1_ASM52563v1_CLST_8	-1
GCF_000525635.1_ASM52563v1_CLST_9	-1
GCF_000525635.1_ASM52563v1_CLST_10	-1
GCF_000525635.1_ASM52563v1_CLST_11	-1
GCF_000525635.1_ASM52563v1_CLST_12	-1
GCF_000525635.1_ASM52563v1_CLST_13	-1
GCF_000525635.1_ASM52563v1_CLST_14	-1
GCF_000525635.1_ASM52563v1_CLST_15	-1
GCF_000525635.1_ASM52563v1_CLST_16	-1
GCF_000525635.1_ASM52563v1_CLST_17	-1
GCF_000525635.1_ASM52563v1_CLST_18	-1
GCF_000525635.1_ASM52563v1_CLST_19	-1
GCF_000525635.1_ASM52563v1_CLST_20	-1
GCF_000525635.1_ASM52563v1_CLST_21	-1
GCF_000525635.1_ASM52563v1_CLST_22	-1
GCF_000525635.1_ASM52563v1_CLST_23	-1
GCF_000525635.1_ASM52563v1_CLST_24	-1
GCF_000525635.1_ASM52563v1_CLST_25	-1
GCF_000525635.1_ASM52563v1_CLST_26	-1
GCF_000525635.1_ASM52563v1_CLST_27	-1
GCF_000525635.1_ASM52563v1_CLST_28	-1
GCF_000525635.1_ASM52563v1_CLST_29	-1
GCF_000525635.1_ASM52563v1_CLST_30	-1
GCF_000525635.1_ASM52563v1_CLST_31	-1
GCF_000525635.1_ASM52563v1_CLST_32	-1
GCF_000525635.1_ASM52563v1_CLST_33	-1
GCF_000525635.1_ASM52563v1_CLST_34	-1
GCF_000525635.1_ASM52563v1_CLST_35	-1
GCF_000525635.1_ASM52563v1_CLST_36	-1
GCF_000525635.1_ASM52563v1_CLST_37	-1
GCF_000525635.1_ASM52563v1_CLST_38	-1
GCF_000525635.1_ASM52563v1_CLST_39	-1
GCF_000525635.1_ASM52563v1_CLST_40	-1
GCF_000525635.1_ASM52563v1_CLST_41	-1
GCF_000525635.1_ASM52563v1_CLST_42	-1
GCF_000525635.1_ASM52563v1_CLST_43	-1
GCF_000525635.1_ASM52563v1_CLST_44	-1
GCF_000525635.1_ASM52563v1_CLST_45	-1
GCF_000525635.1_ASM52563v1_CLST_46	-1
GCF_000525635.1_ASM52563v1_CLST_47	-1
GCF_000583065.1_ASM58306v1_CLST_0	-1
GCF_000583065.1_ASM58306v1_CLST_1	-1
GCF_000583065.1_ASM58306v1_CLST_2	-1
GCF_000583065.1_ASM58306v1_CLST_3	-1
GCF_000583065.1_ASM58306v1_CLST_4	-1
GCF_000583065.1_ASM58306v1_CLST_5	-1
GCF_000583065.1_ASM58306v1_CLST_6	-1
GCF_000583065.1_ASM58306v1_CLST_7	-1
GCF_000583065.1_ASM58306v1_CLST_8	-1
GCF_000583065.1_ASM58306v1_CLST_9	-1
GCF_000583065.1_ASM58306v1_CLST_10	-1
GCF_000583065.1_ASM58306v1_CLST_11	-1
GCF_000583065.1_ASM58306v1_CLST_12	-1
GCF_000583065.1_ASM58306v1_CLST_13	-1
GCF_000583065.1_ASM58306v1_CLST_14	-1
GCF_000583065.1_ASM58306v1_CLST_15	-1
GCF_000585455.1_Denovo_assembly_CLST_1	-1
GCF_000585455.1_Denovo_assembly_CLST_3	-1
GCF_000585455.1_Denovo_assembly_CLST_5	8563
GCF_000585455.1_Denovo_assembly_CLST_8	-1
GCF_000590905.1_De_novo_Assembly_CLST_8	29434
GCF_000590905.1_De_novo_Assembly_CLST_13	-1
GCF_000590905.1_De_novo_Assembly_CLST_16	-1
GCF_000590905.1_De_novo_Assembly_CLST_21	-1
GCF_000590905.1_De_novo_Assembly_CLST_22	29543
GCF_000590905.1_De_novo_Assembly_CLST_23	-1
GCF_000590905.1_De_novo_Assembly_CLST_36	-1
GCF_000590905.1_De_novo_Assembly_CLST_38	12403
GCF_000597745.1_XMT-16JAN14_CLST_3	-1
GCF_000597745.1_XMT-16JAN14_CLST_6	-1
GCF_000597765.1_PSSRIMT-15J14_CLST_4	-1
GCF_000597765.1_PSSRIMT-15J14_CLST_7	-1
GCF_000597765.1_PSSRIMT-15J14_CLST_13	-1
GCF_000597765.1_PSSRIMT-15J14_CLST_15	-1
GCF_000597765.1_PSSRIMT-15J14_CLST_18	-1
GCF_000597765.1_PSSRIMT-15J14_CLST_21	-1
GCF_000597765.1_PSSRIMT-15J14_CLST_22	-1
GCF_000597765.1_PSSRIMT-15J14_CLST_27	-1
GCF_000597765.1_PSSRIMT-15J14_CLST_28	-1
GCF_000597765.1_PSSRIMT-15J14_CLST_32	-1
GCF_000611675.1_ASM61167v1_CLST_0	-1
GCF_000611675.1_ASM61167v1_CLST_2	-1
GCF_000611675.1_ASM61167v1_CLST_5	-1
GCF_000611675.1_ASM61167v1_CLST_6	-1
GCF_000611675.1_ASM61167v1_CLST_7	-1
GCF_000611735.1_ASM61173v2_CLST_0	-1
GCF_000611735.1_ASM61173v2_CLST_1	-1
GCF_000611735.1_ASM61173v2_CLST_2	-1
GCF_000611735.1_ASM61173v2_CLST_4	-1
GCF_000611735.1_ASM61173v2_CLST_6	-1
GCF_000611735.1_ASM61173v2_CLST_7	-1
GCF_000611895.1_E.mundtiiCRL35_1.0_CLST_0	-1
GCF_000611895.1_E.mundtiiCRL35_1.0_CLST_2	-1
GCF_000611895.1_E.mundtiiCRL35_1.0_CLST_4	-1
GCF_000611895.1_E.mundtiiCRL35_1.0_CLST_5	-1
GCF_000633005.1_AciSoi1.0_CLST_0	-1
GCF_000633005.1_AciSoi1.0_CLST_5	-1
GCF_000633005.1_AciSoi1.0_CLST_8	-1
GCF_000633575.2_ASM63357v2_CLST_0	-1
GCF_000633575.2_ASM63357v2_CLST_1	-1
GCF_000633575.2_ASM63357v2_CLST_2	39458
GCF_000633575.2_ASM63357v2_CLST_3	-1
GCF_000633575.2_ASM63357v2_CLST_6	-1
GCF_000633575.2_ASM63357v2_CLST_7	-1
GCF_000633575.2_ASM63357v2_CLST_11	-1
GCF_000647835.1_HKM-1_v1_CLST_2	-1
GCF_000686005.1_ASM68600v1_CLST_0	-1
GCF_000686005.1_ASM68600v1_CLST_3	-1
GCF_000686005.1_ASM68600v1_CLST_5	-1
GCF_000686005.1_ASM68600v1_CLST_6	113
GCF_000686005.1_ASM68600v1_CLST_7	-1
GCF_000686005.1_ASM68600v1_CLST_8	-1
GCF_000686005.1_ASM68600v1_CLST_9	-1
GCF_000686025.1_ASM68602v1_CLST_0	-1
GCF_000686025.1_ASM68602v1_CLST_2	-1
GCF_000686025.1_ASM68602v1_CLST_3	-1
GCF_000686025.1_ASM68602v1_CLST_5	-1
GCF_000686025.1_ASM68602v1_CLST_7	-1
GCF_000686025.1_ASM68602v1_CLST_9	-1
GCF_000686025.1_ASM68602v1_CLST_11	-1
GCF_000686025.1_ASM68602v1_CLST_12	-1
GCF_000686025.1_ASM68602v1_CLST_15	-1
GCF_000686025.1_ASM68602v1_CLST_16	-1
GCF_000686025.1_ASM68602v1_CLST_17	-1
GCF_000686025.1_ASM68602v1_CLST_18	-1
GCF_000686025.1_ASM68602v1_CLST_21	-1
GCF_000686025.1_ASM68602v1_CLST_22	-1
GCF_000686025.1_ASM68602v1_CLST_25	-1
GCF_000686745.1_ASM68674v1_CLST_0	-1
GCF_000686745.1_ASM68674v1_CLST_1	-1
GCF_000686745.1_ASM68674v1_CLST_2	-1
GCF_000686745.1_ASM68674v1_CLST_5	-1
GCF_000686745.1_ASM68674v1_CLST_6	-1
GCF_000686745.1_ASM68674v1_CLST_8	-1
GCF_000686745.1_ASM68674v1_CLST_9	-1
GCF_000686745.1_ASM68674v1_CLST_10	-1
GCF_000686745.1_ASM68674v1_CLST_11	-1
GCF_000686745.1_ASM68674v1_CLST_12	-1
GCF_000686745.1_ASM68674v1_CLST_13	-1
GCF_000686745.1_ASM68674v1_CLST_14	-1
GCF_000686745.1_ASM68674v1_CLST_15	-1
GCF_000686745.1_ASM68674v1_CLST_16	-1
GCF_000686745.1_ASM68674v1_CLST_17	-1
GCF_000686745.1_ASM68674v1_CLST_22	-1
GCF_000686745.1_ASM68674v1_CLST_24	-1
GCF_000686745.1_ASM68674v1_CLST_25	-1
GCF_000686745.1_ASM68674v1_CLST_26	-1
GCF_000686745.1_ASM68674v1_CLST_28	-1
GCF_000686745.1_ASM68674v1_CLST_29	-1
GCF_000686745.1_ASM68674v1_CLST_30	-1
GCF_000686745.1_ASM68674v1_CLST_32	-1
GCF_000686745.1_ASM68674v1_CLST_34	-1
GCF_000686745.1_ASM68674v1_CLST_35	-1
GCF_000686745.1_ASM68674v1_CLST_36	-1
GCF_000686745.1_ASM68674v1_CLST_38	-1
GCF_000686785.1_ASM68678v1_CLST_3	-1
GCF_000686785.1_ASM68678v1_CLST_4	-1
GCF_000686785.1_ASM68678v1_CLST_6	-1
GCF_000686785.1_ASM68678v1_CLST_10	-1
GCF_000686785.1_ASM68678v1_CLST_13	-1
GCF_000686785.1_ASM68678v1_CLST_15	-1
GCF_000686785.1_ASM68678v1_CLST_20	-1
GCF_000686785.1_ASM68678v1_CLST_21	-1
GCF_000686785.1_ASM68678v1_CLST_29	-1
GCF_000686785.1_ASM68678v1_CLST_31	-1
GCF_000686785.1_ASM68678v1_CLST_37	-1
GCF_000686785.1_ASM68678v1_CLST_41	-1
GCF_000686785.1_ASM68678v1_CLST_42	-1
GCF_000686785.1_ASM68678v1_CLST_44	-1
GCF_000686785.1_ASM68678v1_CLST_45	-1
GCF_000686785.1_ASM68678v1_CLST_46	-1
GCF_000686785.1_ASM68678v1_CLST_51	-1
GCF_000686825.1_ASM68682v1_CLST_0	-1
GCF_000686825.1_ASM68682v1_CLST_8	-1
GCF_000686825.1_ASM68682v1_CLST_9	-1
GCF_000686825.1_ASM68682v1_CLST_10	-1
GCF_000686825.1_ASM68682v1_CLST_11	-1
GCF_000686825.1_ASM68682v1_CLST_23	-1
GCF_000686825.1_ASM68682v1_CLST_24	-1
GCF_000686825.1_ASM68682v1_CLST_25	-1
GCF_000686825.1_ASM68682v1_CLST_31	-1
GCF_000686825.1_ASM68682v1_CLST_33	-1
GCF_000686825.1_ASM68682v1_CLST_34	-1
GCF_000686825.1_ASM68682v1_CLST_35	-1
GCF_000686825.1_ASM68682v1_CLST_36	-1
GCF_000686825.1_ASM68682v1_CLST_37	-1
GCF_000686845.1_ASM68684v1_CLST_0	109
GCF_000686845.1_ASM68684v1_CLST_3	-1
GCF_000686845.1_ASM68684v1_CLST_6	-1
GCF_000686845.1_ASM68684v1_CLST_8	-1
GCF_000686845.1_ASM68684v1_CLST_10	-1
GCF_000686845.1_ASM68684v1_CLST_11	-1
GCF_000686845.1_ASM68684v1_CLST_13	-1
GCF_000686845.1_ASM68684v1_CLST_15	-1
GCF_000686845.1_ASM68684v1_CLST_16	-1
GCF_000686845.1_ASM68684v1_CLST_18	-1
GCF_000686845.1_ASM68684v1_CLST_19	-1
GCF_000686865.1_ASM68686v1_CLST_0	-1
GCF_000686865.1_ASM68686v1_CLST_2	-1
GCF_000686865.1_ASM68686v1_CLST_6	-1
GCF_000686865.1_ASM68686v1_CLST_14	-1
GCF_000686865.1_ASM68686v1_CLST_17	-1
GCF_000686865.1_ASM68686v1_CLST_18	-1
GCF_000686865.1_ASM68686v1_CLST_23	-1
GCF_000686865.1_ASM68686v1_CLST_25	-1
GCF_000686865.1_ASM68686v1_CLST_26	-1
GCF_000686865.1_ASM68686v1_CLST_27	-1
GCF_000686865.1_ASM68686v1_CLST_28	-1
GCF_000686865.1_ASM68686v1_CLST_41	-1
GCF_000686865.1_ASM68686v1_CLST_42	-1
GCF_000686865.1_ASM68686v1_CLST_43	-1
GCF_000687535.1_ASM68753v1_CLST_1	29061
GCF_000688815.1_HparHPS10v1.0_CLST_0	-1
GCF_000701145.1_EcMS4991.0_CLST_5	793
GCF_000701145.1_EcMS4991.0_CLST_8	53
GCF_000701145.1_EcMS4991.0_CLST_9	99
GCF_000701145.1_EcMS4991.0_CLST_18	64
GCF_000708715.2_W15Oct28_99_scaffold_CLST_2	-1
GCF_000708715.2_W15Oct28_99_scaffold_CLST_5	-1
GCF_000708715.2_W15Oct28_99_scaffold_CLST_11	-1
GCF_000708715.2_W15Oct28_99_scaffold_CLST_12	-1
GCF_000708715.2_W15Oct28_99_scaffold_CLST_15	-1
GCF_000710785.1_De_novo_Assembly_CLST_1	-1
GCF_000710785.1_De_novo_Assembly_CLST_4	-1
GCF_000710795.1_De_novo_Assembly_CLST_1	886
GCF_000710795.1_De_novo_Assembly_CLST_4	-1
GCF_000710795.1_De_novo_Assembly_CLST_11	99
GCF_000710795.1_De_novo_Assembly_CLST_12	-1
GCF_000710795.1_De_novo_Assembly_CLST_13	-1
GCF_000710795.1_De_novo_Assembly_CLST_16	75369
GCF_000710805.1_De_novo_Assembly_CLST_2	13348
GCF_000710805.1_De_novo_Assembly_CLST_3	-1
GCF_000710805.1_De_novo_Assembly_CLST_5	11469
GCF_000710805.1_De_novo_Assembly_CLST_6	-1
GCF_000710805.1_De_novo_Assembly_CLST_9	99
GCF_000710805.1_De_novo_Assembly_CLST_12	3212
GCF_000710805.1_De_novo_Assembly_CLST_15	-1
GCF_000710855.1_De_novo_Assembly_CLST_3	-1
GCF_000710855.1_De_novo_Assembly_CLST_4	3212
GCF_000710855.1_De_novo_Assembly_CLST_5	13348
GCF_000710855.1_De_novo_Assembly_CLST_6	99
GCF_000710855.1_De_novo_Assembly_CLST_8	3211
GCF_000710855.1_De_novo_Assembly_CLST_9	11469
GCF_000710855.1_De_novo_Assembly_CLST_11	58575
GCF_000710855.1_De_novo_Assembly_CLST_13	9754
GCF_000712135.1_ASM71213v1_CLST_0	-1
GCF_000712135.1_ASM71213v1_CLST_1	-1
GCF_000712135.1_ASM71213v1_CLST_2	-1
GCF_000712135.1_ASM71213v1_CLST_3	-1
GCF_000712135.1_ASM71213v1_CLST_5	-1
GCF_000712135.1_ASM71213v1_CLST_6	-1
GCF_000735695.2_ASM73569v2_CLST_0	-1
GCF_000735695.2_ASM73569v2_CLST_2	57195
GCF_000735695.2_ASM73569v2_CLST_3	-1
GCF_000735695.2_ASM73569v2_CLST_4	-1
GCF_000738675.1_ASM73867v1_CLST_0	23814
GCF_000738675.1_ASM73867v1_CLST_1	1592
GCF_000738675.1_ASM73867v1_CLST_2	-1
GCF_000738675.1_ASM73867v1_CLST_3	-1
GCF_000738675.1_ASM73867v1_CLST_4	-1
GCF_000738675.1_ASM73867v1_CLST_5	-1
GCF_000738675.1_ASM73867v1_CLST_6	-1
GCF_000738675.1_ASM73867v1_CLST_7	-1
GCF_000738675.1_ASM73867v1_CLST_8	-1
GCF_000738675.1_ASM73867v1_CLST_9	-1
GCF_000738675.1_ASM73867v1_CLST_10	-1
GCF_000738675.1_ASM73867v1_CLST_11	-1
GCF_000738675.1_ASM73867v1_CLST_12	-1
GCF_000738675.1_ASM73867v1_CLST_23	-1
GCF_000744115.1_ASM74411v1_CLST_0	-1
GCF_000744115.1_ASM74411v1_CLST_1	-1
GCF_000744115.1_ASM74411v1_CLST_2	-1
GCF_000744115.1_ASM74411v1_CLST_3	-1
GCF_000744175.1_ASM74417v1_CLST_0	-1
GCF_000744185.1_ASM74418v1_CLST_1	-1
GCF_000744185.1_ASM74418v1_CLST_2	-1
GCF_000744185.1_ASM74418v1_CLST_3	-1
GCF_000744225.1_ASM74422v1_CLST_0	-1
GCF_000744225.1_ASM74422v1_CLST_1	-1
GCF_000744225.1_ASM74422v1_CLST_2	-1
GCF_000744225.1_ASM74422v1_CLST_3	-1
GCF_000744225.1_ASM74422v1_CLST_4	-1
GCF_000744225.1_ASM74422v1_CLST_5	-1
GCF_000744225.1_ASM74422v1_CLST_6	-1
GCF_000744225.1_ASM74422v1_CLST_7	-1
GCF_000744225.1_ASM74422v1_CLST_8	-1
GCF_000744225.1_ASM74422v1_CLST_9	-1
GCF_000744225.1_ASM74422v1_CLST_10	-1
GCF_000744225.1_ASM74422v1_CLST_23	-1
GCF_000744225.1_ASM74422v1_CLST_24	-1
GCF_000744225.1_ASM74422v1_CLST_25	-1
GCF_000744225.1_ASM74422v1_CLST_26	-1
GCF_000744225.1_ASM74422v1_CLST_27	-1
GCF_000744225.1_ASM74422v1_CLST_28	-1
GCF_000744225.1_ASM74422v1_CLST_29	-1
GCF_000744225.1_ASM74422v1_CLST_36	-1
GCF_000744225.1_ASM74422v1_CLST_37	-1
GCF_000744225.1_ASM74422v1_CLST_38	-1
GCF_000744225.1_ASM74422v1_CLST_39	-1
GCF_000744225.1_ASM74422v1_CLST_40	-1
GCF_000744225.1_ASM74422v1_CLST_43	-1
GCF_000744225.1_ASM74422v1_CLST_45	-1
GCF_000744225.1_ASM74422v1_CLST_46	-1
GCF_000744225.1_ASM74422v1_CLST_47	-1
GCF_000744225.1_ASM74422v1_CLST_48	-1
GCF_000744225.1_ASM74422v1_CLST_49	-1
GCF_000744225.1_ASM74422v1_CLST_54	-1
GCF_000744225.1_ASM74422v1_CLST_55	-1
GCF_000744225.1_ASM74422v1_CLST_56	-1
GCF_000744225.1_ASM74422v1_CLST_57	-1
GCF_000744225.1_ASM74422v1_CLST_58	-1
GCF_000744225.1_ASM74422v1_CLST_59	-1
GCF_000744225.1_ASM74422v1_CLST_60	-1
GCF_000744225.1_ASM74422v1_CLST_61	-1
GCF_000744225.1_ASM74422v1_CLST_70	-1
GCF_000744225.1_ASM74422v1_CLST_71	-1
GCF_000744255.1_ASM74425v1_CLST_0	-1
GCF_000744255.1_ASM74425v1_CLST_1	-1
GCF_000744285.1_ASM74428v1_CLST_0	23652
GCF_000744285.1_ASM74428v1_CLST_1	-1
GCF_000744285.1_ASM74428v1_CLST_2	-1
GCF_000744285.1_ASM74428v1_CLST_3	-1
GCF_000744375.1_ASM74437v1_CLST_0	-1
GCF_000744375.1_ASM74437v1_CLST_1	-1
GCF_000744375.1_ASM74437v1_CLST_2	-1
GCF_000744375.1_ASM74437v1_CLST_3	-1
GCF_000744375.1_ASM74437v1_CLST_4	-1
GCF_000744705.1_ASM74470v1_CLST_1	-1
GCF_000744705.1_ASM74470v1_CLST_2	-1
GCF_000744705.1_ASM74470v1_CLST_3	-1
GCF_000744705.1_ASM74470v1_CLST_4	-1
GCF_000744705.1_ASM74470v1_CLST_5	-1
GCF_000744705.1_ASM74470v1_CLST_6	12337
GCF_000744705.1_ASM74470v1_CLST_7	-1
GCF_000744705.1_ASM74470v1_CLST_8	-1
GCF_000744705.1_ASM74470v1_CLST_9	-1
GCF_000744705.1_ASM74470v1_CLST_10	-1
GCF_000744705.1_ASM74470v1_CLST_11	-1
GCF_000744705.1_ASM74470v1_CLST_12	-1
GCF_000744705.1_ASM74470v1_CLST_13	-1
GCF_000744705.1_ASM74470v1_CLST_14	-1
GCF_000744705.1_ASM74470v1_CLST_15	-1
GCF_000744705.1_ASM74470v1_CLST_16	-1
GCF_000744705.1_ASM74470v1_CLST_17	-1
GCF_000744705.1_ASM74470v1_CLST_18	-1
GCF_000744705.1_ASM74470v1_CLST_19	-1
GCF_000744705.1_ASM74470v1_CLST_20	-1
GCF_000744705.1_ASM74470v1_CLST_21	-1
GCF_000744705.1_ASM74470v1_CLST_22	-1
GCF_000744705.1_ASM74470v1_CLST_23	-1
GCF_000744705.1_ASM74470v1_CLST_24	-1
GCF_000744705.1_ASM74470v1_CLST_25	-1
GCF_000744705.1_ASM74470v1_CLST_26	-1
GCF_000744705.1_ASM74470v1_CLST_27	-1
GCF_000744705.1_ASM74470v1_CLST_28	-1
GCF_000744705.1_ASM74470v1_CLST_29	-1
GCF_000744705.1_ASM74470v1_CLST_30	-1
GCF_000744705.1_ASM74470v1_CLST_31	-1
GCF_000744705.1_ASM74470v1_CLST_32	-1
GCF_000744705.1_ASM74470v1_CLST_33	-1
GCF_000744705.1_ASM74470v1_CLST_34	-1
GCF_000744705.1_ASM74470v1_CLST_35	-1
GCF_000744705.1_ASM74470v1_CLST_36	-1
GCF_000744705.1_ASM74470v1_CLST_37	-1
GCF_000744705.1_ASM74470v1_CLST_38	-1
GCF_000744705.1_ASM74470v1_CLST_39	-1
GCF_000744705.1_ASM74470v1_CLST_40	88
GCF_000744705.1_ASM74470v1_CLST_41	-1
GCF_000744705.1_ASM74470v1_CLST_42	-1
GCF_000744705.1_ASM74470v1_CLST_43	-1
GCF_000744705.1_ASM74470v1_CLST_44	-1
GCF_000744705.1_ASM74470v1_CLST_45	-1
GCF_000744785.1_ASM74478v1_CLST_0	-1
GCF_000744785.1_ASM74478v1_CLST_1	-1
GCF_000744785.1_ASM74478v1_CLST_2	-1
GCF_000744785.1_ASM74478v1_CLST_3	-1
GCF_000744785.1_ASM74478v1_CLST_4	-1
GCF_000744785.1_ASM74478v1_CLST_5	-1
GCF_000744785.1_ASM74478v1_CLST_6	-1
GCF_000744785.1_ASM74478v1_CLST_7	-1
GCF_000744785.1_ASM74478v1_CLST_8	-1
GCF_000744785.1_ASM74478v1_CLST_9	-1
GCF_000744785.1_ASM74478v1_CLST_10	-1
GCF_000744785.1_ASM74478v1_CLST_20	-1
GCF_000744785.1_ASM74478v1_CLST_22	-1
GCF_000744785.1_ASM74478v1_CLST_23	-1
GCF_000744785.1_ASM74478v1_CLST_24	-1
GCF_000744785.1_ASM74478v1_CLST_25	-1
GCF_000744785.1_ASM74478v1_CLST_26	-1
GCF_000744785.1_ASM74478v1_CLST_27	-1
GCF_000744785.1_ASM74478v1_CLST_28	-1
GCF_000744785.1_ASM74478v1_CLST_29	-1
GCF_000744785.1_ASM74478v1_CLST_30	-1
GCF_000744785.1_ASM74478v1_CLST_31	-1
GCF_000744785.1_ASM74478v1_CLST_32	-1
GCF_000744785.1_ASM74478v1_CLST_33	-1
GCF_000744785.1_ASM74478v1_CLST_34	-1
GCF_000744785.1_ASM74478v1_CLST_35	-1
GCF_000744815.1_ASM74481v1_CLST_1	-1
GCF_000744815.1_ASM74481v1_CLST_2	-1
GCF_000744815.1_ASM74481v1_CLST_3	-1
GCF_000744815.1_ASM74481v1_CLST_4	-1
GCF_000744815.1_ASM74481v1_CLST_5	-1
GCF_000744815.1_ASM74481v1_CLST_6	-1
GCF_000744815.1_ASM74481v1_CLST_7	-1
GCF_000744815.1_ASM74481v1_CLST_8	-1
GCF_000744815.1_ASM74481v1_CLST_9	-1
GCF_000744815.1_ASM74481v1_CLST_10	-1
GCF_000744815.1_ASM74481v1_CLST_11	-1
GCF_000744815.1_ASM74481v1_CLST_12	-1
GCF_000744815.1_ASM74481v1_CLST_13	-1
GCF_000744815.1_ASM74481v1_CLST_14	-1
GCF_000744815.1_ASM74481v1_CLST_15	-1
GCF_000744815.1_ASM74481v1_CLST_16	-1
GCF_000744815.1_ASM74481v1_CLST_17	-1
GCF_000744815.1_ASM74481v1_CLST_33	-1
GCF_000744815.1_ASM74481v1_CLST_34	-1
GCF_000744815.1_ASM74481v1_CLST_35	-1
GCF_000744825.1_ASM74482v1_CLST_2	-1
GCF_000744825.1_ASM74482v1_CLST_3	-1
GCF_000744825.1_ASM74482v1_CLST_4	-1
GCF_000744825.1_ASM74482v1_CLST_5	-1
GCF_000744885.1_ASM74488v1_CLST_0	-1
GCF_000744885.1_ASM74488v1_CLST_1	-1
GCF_000744945.1_ASM74494v1_CLST_1	-1
GCF_000744945.1_ASM74494v1_CLST_3	-1
GCF_000744945.1_ASM74494v1_CLST_4	-1
GCF_000744945.1_ASM74494v1_CLST_5	-1
GCF_000745125.1_ASM74512v1_CLST_0	-1
GCF_000745125.1_ASM74512v1_CLST_1	-1
GCF_000745125.1_ASM74512v1_CLST_2	-1
GCF_000745125.1_ASM74512v1_CLST_6	-1
GCF_000745345.1_ASM74534v1_CLST_0	-1
GCF_000745345.1_ASM74534v1_CLST_2	-1
GCF_000745345.1_ASM74534v1_CLST_3	-1
GCF_000745345.1_ASM74534v1_CLST_4	-1
GCF_000745345.1_ASM74534v1_CLST_5	-1
GCF_000745345.1_ASM74534v1_CLST_6	-1
GCF_000745345.1_ASM74534v1_CLST_7	-1
GCF_000745345.1_ASM74534v1_CLST_8	-1
GCF_000745345.1_ASM74534v1_CLST_19	-1
GCF_000745345.1_ASM74534v1_CLST_20	-1
GCF_000745345.1_ASM74534v1_CLST_21	-1
GCF_000745345.1_ASM74534v1_CLST_22	-1
GCF_000745345.1_ASM74534v1_CLST_23	-1
GCF_000745345.1_ASM74534v1_CLST_24	-1
GCF_000745345.1_ASM74534v1_CLST_29	-1
GCF_000745345.1_ASM74534v1_CLST_30	-1
GCF_000745345.1_ASM74534v1_CLST_31	-1
GCF_000745345.1_ASM74534v1_CLST_32	-1
GCF_000745345.1_ASM74534v1_CLST_33	-1
GCF_000745345.1_ASM74534v1_CLST_34	-1
GCF_000745345.1_ASM74534v1_CLST_35	-1
GCF_000745345.1_ASM74534v1_CLST_36	-1
GCF_000745345.1_ASM74534v1_CLST_37	-1
GCF_000745345.1_ASM74534v1_CLST_38	-1
GCF_000745345.1_ASM74534v1_CLST_39	-1
GCF_000745345.1_ASM74534v1_CLST_40	-1
GCF_000746195.1_ASM74619v1_CLST_0	-1
GCF_000746195.1_ASM74619v1_CLST_1	-1
GCF_000746195.1_ASM74619v1_CLST_2	28928
GCF_000746195.1_ASM74619v1_CLST_6	-1
GCF_000746195.1_ASM74619v1_CLST_7	-1
GCF_000746825.1_ASM74682v1_CLST_0	-1
GCF_000746825.1_ASM74682v1_CLST_1	-1
GCF_000746825.1_ASM74682v1_CLST_2	-1
GCF_000746825.1_ASM74682v1_CLST_3	-1
GCF_000746825.1_ASM74682v1_CLST_4	-1
GCF_000750855.1_600_CLC_CLST_0	51674
GCF_000750855.1_600_CLC_CLST_3	-1
GCF_000750855.1_600_CLC_CLST_7	-1
GCF_000750855.1_600_CLC_CLST_9	-1
GCF_000750855.1_600_CLC_CLST_12	-1
GCF_000750855.1_600_CLC_CLST_13	-1
GCF_000751035.1_PM221_CLST_0	-1
GCF_000751035.1_PM221_CLST_1	74379
GCF_000751035.1_PM221_CLST_2	-1
GCF_000751035.1_PM221_CLST_3	-1
GCF_000751035.1_PM221_CLST_4	-1
GCF_000775415.1_DHOM_v1_CLST_0	-1
GCF_000785025.1_ASM78502v1_CLST_0	-1
GCF_000785025.1_ASM78502v1_CLST_2	3819
GCF_000785025.1_ASM78502v1_CLST_4	1592
GCF_000785025.1_ASM78502v1_CLST_5	1938
GCF_000785025.1_ASM78502v1_CLST_7	44803
GCF_000785025.1_ASM78502v1_CLST_8	-1
GCF_000785025.1_ASM78502v1_CLST_9	24730
GCF_000785025.1_ASM78502v1_CLST_11	54810
GCF_000785025.1_ASM78502v1_CLST_12	-1
GCF_000785025.1_ASM78502v1_CLST_13	-1
GCF_000785025.1_ASM78502v1_CLST_14	28736
GCF_000785025.1_ASM78502v1_CLST_17	311
GCF_000785025.1_ASM78502v1_CLST_18	-1
GCF_000785025.1_ASM78502v1_CLST_19	13110
GCF_000809125.1_ASM80912v1_CLST_3	7650
GCF_000809125.1_ASM80912v1_CLST_4	3212
GCF_000809125.1_ASM80912v1_CLST_5	-1
GCF_000809125.1_ASM80912v1_CLST_7	13348
GCF_000809125.1_ASM80912v1_CLST_8	99
GCF_000809125.1_ASM80912v1_CLST_9	-1
GCF_000809125.1_ASM80912v1_CLST_10	-1
GCF_000809125.1_ASM80912v1_CLST_12	3211
GCF_000809145.1_ASM80914v1_CLST_0	697
GCF_000809145.1_ASM80914v1_CLST_2	53
GCF_000809145.1_ASM80914v1_CLST_3	4938
GCF_000809145.1_ASM80914v1_CLST_4	1837
GCF_000809145.1_ASM80914v1_CLST_5	909
GCF_000809145.1_ASM80914v1_CLST_6	99
GCF_000809145.1_ASM80914v1_CLST_7	-1
GCF_000809145.1_ASM80914v1_CLST_8	4907
GCF_000832785.1_ASM83278v1_CLST_0	88
GCF_000832785.1_ASM83278v1_CLST_1	-1
GCF_000832785.1_ASM83278v1_CLST_2	-1
GCF_000832785.1_ASM83278v1_CLST_3	-1
GCF_000832785.1_ASM83278v1_CLST_4	-1
GCF_000832785.1_ASM83278v1_CLST_5	-1
GCF_000832785.1_ASM83278v1_CLST_6	69421
GCF_000832785.1_ASM83278v1_CLST_7	-1
GCF_000832785.1_ASM83278v1_CLST_8	-1
GCF_000832785.1_ASM83278v1_CLST_9	-1
GCF_000833355.1_ASM83335v1_CLST_0	-1
GCF_000833355.1_ASM83335v1_CLST_1	-1
GCF_000833355.1_ASM83335v1_CLST_2	-1
GCF_000833355.1_ASM83335v1_CLST_3	-1
GCF_000959445.1_ASM95944v1_CLST_0	-1
GCF_000959445.1_ASM95944v1_CLST_1	-1
GCF_000959445.1_ASM95944v1_CLST_2	-1
GCF_000959445.1_ASM95944v1_CLST_3	-1
GCF_000959445.1_ASM95944v1_CLST_4	-1
GCF_000959445.1_ASM95944v1_CLST_5	-1
GCF_000959445.1_ASM95944v1_CLST_6	-1
GCF_000959445.1_ASM95944v1_CLST_13	-1
GCF_000959445.1_ASM95944v1_CLST_14	-1
GCF_000959445.1_ASM95944v1_CLST_15	-1
GCF_000959445.1_ASM95944v1_CLST_20	-1
GCF_000959445.1_ASM95944v1_CLST_21	-1
GCF_000959445.1_ASM95944v1_CLST_22	-1
GCF_000959445.1_ASM95944v1_CLST_23	-1
GCF_000959445.1_ASM95944v1_CLST_24	-1
GCF_000959445.1_ASM95944v1_CLST_25	-1
GCF_000959445.1_ASM95944v1_CLST_26	-1
GCF_000959445.1_ASM95944v1_CLST_27	-1
GCF_000975325.1_ASM97532v1_CLST_0	-1
GCF_000975325.1_ASM97532v1_CLST_2	-1
GCF_000975325.1_ASM97532v1_CLST_3	-1
GCF_000975325.1_ASM97532v1_CLST_4	-1
GCF_000975325.1_ASM97532v1_CLST_7	-1
GCF_000975335.1_ASM97533v1_CLST_0	70364
GCF_000975335.1_ASM97533v1_CLST_2	-1
GCF_000975335.1_ASM97533v1_CLST_3	-1
GCF_000975345.1_ASM97534v1_CLST_0	-1
GCF_000975345.1_ASM97534v1_CLST_2	22952
GCF_000975345.1_ASM97534v1_CLST_3	-1
GCF_000975345.1_ASM97534v1_CLST_4	-1
GCF_000975355.1_ASM97535v1_CLST_0	70364
GCF_000975355.1_ASM97535v1_CLST_1	-1
GCF_000975355.1_ASM97535v1_CLST_2	-1
GCF_000975355.1_ASM97535v1_CLST_3	-1
GCF_000975355.1_ASM97535v1_CLST_4	-1
GCF_000975405.1_ASM97540v1_CLST_0	-1
GCF_000975405.1_ASM97540v1_CLST_2	70364
GCF_000975405.1_ASM97540v1_CLST_4	-1
GCF_000975405.1_ASM97540v1_CLST_6	-1
GCF_000975405.1_ASM97540v1_CLST_7	-1
GCF_000975415.1_ASM97541v1_CLST_0	-1
GCF_000975415.1_ASM97541v1_CLST_1	-1
GCF_000975415.1_ASM97541v1_CLST_2	-1
GCF_000975415.1_ASM97541v1_CLST_3	-1
GCF_000975415.1_ASM97541v1_CLST_6	70364
GCF_000975415.1_ASM97541v1_CLST_8	-1
GCF_000975435.1_ASM97543v1_CLST_0	-1
GCF_000975435.1_ASM97543v1_CLST_1	-1
GCF_000975435.1_ASM97543v1_CLST_4	70364
GCF_000975435.1_ASM97543v1_CLST_5	-1
GCF_000975435.1_ASM97543v1_CLST_6	-1
GCF_000975445.1_ASM97544v1_CLST_0	-1
GCF_000975445.1_ASM97544v1_CLST_1	70364
GCF_000975445.1_ASM97544v1_CLST_2	-1
GCF_000975445.1_ASM97544v1_CLST_5	-1
GCF_000975485.1_ASM97548v1_CLST_0	70364
GCF_000975485.1_ASM97548v1_CLST_1	-1
GCF_000975485.1_ASM97548v1_CLST_2	-1
GCF_000975485.1_ASM97548v1_CLST_3	-1
GCF_000975485.1_ASM97548v1_CLST_4	-1
GCF_000975495.1_ASM97549v1_CLST_0	-1
GCF_000975495.1_ASM97549v1_CLST_1	-1
GCF_000975495.1_ASM97549v1_CLST_2	-1
GCF_000975495.1_ASM97549v1_CLST_4	-1
GCF_000975495.1_ASM97549v1_CLST_6	70364
GCF_000975505.1_ASM97550v1_CLST_1	70364
GCF_000975505.1_ASM97550v1_CLST_2	-1
GCF_000975505.1_ASM97550v1_CLST_3	-1
GCF_000975545.1_ASM97554v1_CLST_1	-1
GCF_000975545.1_ASM97554v1_CLST_2	-1
GCF_000975545.1_ASM97554v1_CLST_3	-1
GCF_000975545.1_ASM97554v1_CLST_4	-1
GCF_000975545.1_ASM97554v1_CLST_7	70364
GCF_000978705.1_ASM97870v1_CLST_0	-1
GCF_000978705.1_ASM97870v1_CLST_1	-1
GCF_000978705.1_ASM97870v1_CLST_2	-1
GCF_000978705.1_ASM97870v1_CLST_3	-1
GCF_000978705.1_ASM97870v1_CLST_4	15176
GCF_000978705.1_ASM97870v1_CLST_5	-1
GCF_000978715.1_ASM97871v1_CLST_0	-1
GCF_000978715.1_ASM97871v1_CLST_1	-1
GCF_000978715.1_ASM97871v1_CLST_7	15176
GCF_000978715.1_ASM97871v1_CLST_12	-1
GCF_000978725.1_ASM97872v1_CLST_0	-1
GCF_000978725.1_ASM97872v1_CLST_1	-1
GCF_000978725.1_ASM97872v1_CLST_5	15176
GCF_000978725.1_ASM97872v1_CLST_7	-1
GCF_000978745.1_ASM97874v1_CLST_3	-1
GCF_000978745.1_ASM97874v1_CLST_4	-1
GCF_001026805.1_ASM102680v1_CLST_0	-1
GCF_001026805.1_ASM102680v1_CLST_1	-1
GCF_001026805.1_ASM102680v1_CLST_7	-1
GCF_001026805.1_ASM102680v1_CLST_10	-1
GCF_001026805.1_ASM102680v1_CLST_11	-1
GCF_001026845.1_ASM102684v1_CLST_1	-1
GCF_001026845.1_ASM102684v1_CLST_6	69573
GCF_001026845.1_ASM102684v1_CLST_7	-1
GCF_001042545.2_ASM104254v2_CLST_0	-1
GCF_001042545.2_ASM104254v2_CLST_1	-1
GCF_001042545.2_ASM104254v2_CLST_2	-1
GCF_001042545.2_ASM104254v2_CLST_3	-1
GCF_001042545.2_ASM104254v2_CLST_4	-1
GCF_001044395.1_ASM104439v1_CLST_3	-1
GCF_001044395.1_ASM104439v1_CLST_4	-1
GCF_001044395.1_ASM104439v1_CLST_8	-1
GCF_001044395.1_ASM104439v1_CLST_9	-1
GCF_001050935.1_ASM105093v1_CLST_0	-1
GCF_001050935.1_ASM105093v1_CLST_1	-1
GCF_001050935.1_ASM105093v1_CLST_2	-1
GCF_001050935.1_ASM105093v1_CLST_6	-1
GCF_001188005.1_ASM118800v1_CLST_0	-1
GCF_001188005.1_ASM118800v1_CLST_2	-1
GCF_001188005.1_ASM118800v1_CLST_4	-1
GCF_001188005.1_ASM118800v1_CLST_7	-1
GCF_001265235.1_103385_CLST_0	2949
GCF_001265235.1_103385_CLST_1	805
GCF_001265235.1_103385_CLST_3	762
GCF_001265235.1_103385_CLST_4	724
GCF_001265235.1_103385_CLST_6	1847
GCF_001265235.1_103385_CLST_7	909
GCF_001265235.1_103385_CLST_8	99
GCF_001265255.1_103573_CLST_0	4907
GCF_001265255.1_103573_CLST_2	697
GCF_001265255.1_103573_CLST_4	-1
GCF_001265255.1_103573_CLST_6	1847
GCF_001265255.1_103573_CLST_7	909
GCF_001265255.1_103573_CLST_8	99
GCF_001265255.1_103573_CLST_9	4938
GCF_001265255.1_103573_CLST_10	805
GCF_001265295.1_300059_CLST_0	53
GCF_001265295.1_300059_CLST_4	99
GCF_001265295.1_300059_CLST_5	64
GCF_001265295.1_300059_CLST_6	71560
GCF_001265295.1_300059_CLST_8	724
GCF_001265295.1_300059_CLST_10	2949
GCF_001265345.1_302053_CLST_1	99
GCF_001265345.1_302053_CLST_12	-1
GCF_001265465.1_401140_CLST_1	8349
GCF_001265465.1_401140_CLST_4	2949
GCF_001265465.1_401140_CLST_7	1847
GCF_001265465.1_401140_CLST_8	99
GCF_001265465.1_401140_CLST_9	1728
GCF_001265545.1_402290_CLST_0	53
GCF_001265545.1_402290_CLST_1	4938
GCF_001265545.1_402290_CLST_2	99
GCF_001265545.1_402290_CLST_3	64
GCF_001265545.1_402290_CLST_6	793
GCF_001265545.1_402290_CLST_8	4907
GCF_001265545.1_402290_CLST_10	697
GCF_001265615.1_100329_CLST_0	-1
GCF_001265615.1_100329_CLST_5	99
GCF_001293735.1_LgorillaeKZ01T_1.0_CLST_3	-1
GCF_001437085.1_ASM143708v1_CLST_0	-1
GCF_001437315.1_ASM143731v1_CLST_4	-1
GCF_001437315.1_ASM143731v1_CLST_10	-1
GCF_001439585.2_ASM143958v2_CLST_0	-1
GCF_001439585.2_ASM143958v2_CLST_1	-1
GCF_001439585.2_ASM143958v2_CLST_2	-1
GCF_001439585.2_ASM143958v2_CLST_3	-1
GCF_001439585.2_ASM143958v2_CLST_4	-1
GCF_001439585.2_ASM143958v2_CLST_5	-1
GCF_001439585.2_ASM143958v2_CLST_6	-1
GCF_001439585.2_ASM143958v2_CLST_7	-1
GCF_001439585.2_ASM143958v2_CLST_8	-1
GCF_001856165.1_IBB477v1_CLST_1	26109
GCF_001856165.1_IBB477v1_CLST_2	-1
GCF_001856165.1_IBB477v1_CLST_3	7057
GCF_001856165.1_IBB477v1_CLST_4	53574
GCF_002029235.1_ASM202923v1_CLST_2	-1
GCF_002029235.1_ASM202923v1_CLST_3	-1
GCF_002029235.1_ASM202923v1_CLST_4	-1
GCF_002029235.1_ASM202923v1_CLST_8	-1
GCF_002029235.1_ASM202923v1_CLST_9	-1
GCF_002029235.1_ASM202923v1_CLST_10	-1
GCF_002029235.1_ASM202923v1_CLST_11	21607
GCF_002029235.1_ASM202923v1_CLST_14	-1
GCF_002269735.1_ASM226973v1_CLST_1	793
GCF_002269735.1_ASM226973v1_CLST_2	1847
GCF_002269735.1_ASM226973v1_CLST_3	909
GCF_002269735.1_ASM226973v1_CLST_4	99
GCF_002269735.1_ASM226973v1_CLST_6	4907
GCF_002269735.1_ASM226973v1_CLST_8	4938
GCF_002269735.1_ASM226973v1_CLST_9	697
GCF_002269735.1_ASM226973v1_CLST_10	53
GCF_002269745.1_ASM226974v1_CLST_0	4938
GCF_002269745.1_ASM226974v1_CLST_1	793
GCF_002269745.1_ASM226974v1_CLST_2	-1
GCF_002269745.1_ASM226974v1_CLST_3	1847
GCF_002269745.1_ASM226974v1_CLST_4	909
GCF_002269745.1_ASM226974v1_CLST_5	697
GCF_002269745.1_ASM226974v1_CLST_7	-1
GCF_002269745.1_ASM226974v1_CLST_9	4907
GCF_002269745.1_ASM226974v1_CLST_11	805
GCF_002843135.1_ASM284313v1_CLST_0	-1
GCF_002843135.1_ASM284313v1_CLST_1	-1
GCF_002843135.1_ASM284313v1_CLST_2	-1
GCF_002843135.1_ASM284313v1_CLST_3	-1
GCF_002843135.1_ASM284313v1_CLST_4	-1
GCF_002843135.1_ASM284313v1_CLST_5	-1
GCF_002887735.1_ASM288773v1_CLST_0	-1
GCF_002887735.1_ASM288773v1_CLST_1	-1
GCF_002887735.1_ASM288773v1_CLST_4	-1
GCF_002887735.1_ASM288773v1_CLST_6	675
GCF_002887735.1_ASM288773v1_CLST_7	-1
GCF_002887735.1_ASM288773v1_CLST_8	-1
GCF_002887735.1_ASM288773v1_CLST_10	-1
GCF_003176735.1_ASM317673v1_CLST_4	-1
GCF_003176735.1_ASM317673v1_CLST_11	-1
GCF_003176735.1_ASM317673v1_CLST_13	-1
GCF_003176745.1_ASM317674v1_CLST_16	-1
GCF_003857015.1_ASM385701v1_CLST_7	-1
GCF_003857015.1_ASM385701v1_CLST_10	-1
GCF_003857015.1_ASM385701v1_CLST_19	-1
GCF_003987215.1_ASM398721v1_CLST_1	-1
GCF_003987215.1_ASM398721v1_CLST_4	-1
GCF_003987215.1_ASM398721v1_CLST_5	-1
GCF_003987215.1_ASM398721v1_CLST_6	5288
GCF_007666855.1_ASM766685v1_CLST_2	-1
GCF_007666855.1_ASM766685v1_CLST_3	-1
GCF_007666855.1_ASM766685v1_CLST_4	15176
GCF_007667525.1_ASM766752v1_CLST_1	74379
GCF_007672455.1_ASM767245v1_CLST_0	15176
GCF_007672455.1_ASM767245v1_CLST_4	74379
GCF_007677025.1_ASM767702v1_CLST_0	2071
GCF_007677025.1_ASM767702v1_CLST_2	74379
GCF_007677025.1_ASM767702v1_CLST_5	-1
GCF_007677215.1_ASM767721v1_CLST_0	-1
GCF_007677215.1_ASM767721v1_CLST_1	-1
GCF_007677215.1_ASM767721v1_CLST_2	15176
GCF_007677215.1_ASM767721v1_CLST_5	-1
GCF_008764455.1_FS128_CLST_0	-1
GCF_008764455.1_FS128_CLST_2	-1
GCF_008764455.1_FS128_CLST_3	-1
GCF_008764455.1_FS128_CLST_6	-1
GCF_008764455.1_FS128_CLST_9	-1
GCF_009765695.1_ASM976569v1_CLST_3	-1
GCF_009765695.1_ASM976569v1_CLST_7	-1
GCF_011761355.1_ASM1176135v1_CLST_0	-1
GCF_011761355.1_ASM1176135v1_CLST_1	-1
GCF_011761355.1_ASM1176135v1_CLST_4	-1
GCF_011761355.1_ASM1176135v1_CLST_5	-1
GCF_011761355.1_ASM1176135v1_CLST_7	-1
GCF_011761355.1_ASM1176135v1_CLST_8	-1
GCF_011761355.1_ASM1176135v1_CLST_10	-1
GCF_011761355.1_ASM1176135v1_CLST_11	-1
GCF_011761355.1_ASM1176135v1_CLST_12	-1
GCF_013185915.1_ASM1318591v1_CLST_0	-1
GCF_013185915.1_ASM1318591v1_CLST_3	-1
GCF_013185915.1_ASM1318591v1_CLST_4	-1
GCF_013415105.1_ASM1341510v1_CLST_0	-1
GCF_013415105.1_ASM1341510v1_CLST_3	17794
GCF_013415105.1_ASM1341510v1_CLST_4	-1
GCF_013415105.1_ASM1341510v1_CLST_6	-1
GCF_013415105.1_ASM1341510v1_CLST_8	-1
GCF_013415105.1_ASM1341510v1_CLST_9	-1
GCF_013415105.1_ASM1341510v1_CLST_10	-1
GCF_014843835.1_ASM1484383v1_CLST_1	-1
GCF_014843835.1_ASM1484383v1_CLST_3	-1
GCF_014843835.1_ASM1484383v1_CLST_6	-1
GCF_014843835.1_ASM1484383v1_CLST_7	-1
GCF_014843835.1_ASM1484383v1_CLST_10	-1
GCF_014843835.1_ASM1484383v1_CLST_14	-1
GCF_014843835.1_ASM1484383v1_CLST_16	-1
GCF_014843835.1_ASM1484383v1_CLST_17	-1
GCF_014843835.1_ASM1484383v1_CLST_22	-1
GCF_014843835.1_ASM1484383v1_CLST_24	-1
GCF_014843835.1_ASM1484383v1_CLST_27	-1
GCF_014843835.1_ASM1484383v1_CLST_28	-1
GCF_014843835.1_ASM1484383v1_CLST_29	-1
GCF_014843835.1_ASM1484383v1_CLST_31	-1
GCF_014843835.1_ASM1484383v1_CLST_32	-1
GCF_014843835.1_ASM1484383v1_CLST_33	-1
GCF_014843835.1_ASM1484383v1_CLST_34	0
GCF_014843885.1_ASM1484388v1_CLST_1	-1
GCF_014843885.1_ASM1484388v1_CLST_3	-1
GCF_014843885.1_ASM1484388v1_CLST_5	-1
GCF_014843885.1_ASM1484388v1_CLST_15	2134
GCF_014843885.1_ASM1484388v1_CLST_25	-1
GCF_014843885.1_ASM1484388v1_CLST_26	-1
GCF_014843885.1_ASM1484388v1_CLST_29	-1
GCF_014843885.1_ASM1484388v1_CLST_33	-1
GCF_014843885.1_ASM1484388v1_CLST_35	-1
GCF_016908775.1_ASM1690877v1_CLST_7	-1
GCF_016908775.1_ASM1690877v1_CLST_8	-1
GCF_025909865.1_ASM2590986v1_CLST_0	-1
GCF_025909865.1_ASM2590986v1_CLST_1	-1
GCF_025909865.1_ASM2590986v1_CLST_2	-1
GCF_025909865.1_ASM2590986v1_CLST_3	-1
GCF_025909865.1_ASM2590986v1_CLST_11	-1
GCF_025909865.1_ASM2590986v1_CLST_12	-1
GCF_025909865.1_ASM2590986v1_CLST_13	-1
GCF_025909865.1_ASM2590986v1_CLST_14	-1
GCF_025909865.1_ASM2590986v1_CLST_15	-1
GCF_025909865.1_ASM2590986v1_CLST_16	-1
GCF_025909865.1_ASM2590986v1_CLST_17	-1
GCF_025909865.1_ASM2590986v1_CLST_18	-1
GCF_025909865.1_ASM2590986v1_CLST_19	-1
GCF_025909865.1_ASM2590986v1_CLST_20	4953
GCF_025909865.1_ASM2590986v1_CLST_21	-1
GCF_025909865.1_ASM2590986v1_CLST_22	-1
GCF_025909865.1_ASM2590986v1_CLST_23	-1
GCF_025909865.1_ASM2590986v1_CLST_24	-1
GCF_025909865.1_ASM2590986v1_CLST_25	-1
GCF_025909865.1_ASM2590986v1_CLST_26	-1
GCF_025909865.1_ASM2590986v1_CLST_27	-1
GCF_025909865.1_ASM2590986v1_CLST_28	-1
GCF_025909865.1_ASM2590986v1_CLST_29	-1
GCF_025909865.1_ASM2590986v1_CLST_30	-1
GCF_025909865.1_ASM2590986v1_CLST_31	-1
GCF_025909865.1_ASM2590986v1_CLST_32	-1
GCF_025909865.1_ASM2590986v1_CLST_33	-1
GCF_025909865.1_ASM2590986v1_CLST_34	-1
GCF_025909865.1_ASM2590986v1_CLST_35	-1
GCF_025909865.1_ASM2590986v1_CLST_36	-1
GCF_000025125.1_ASM2512v1_CLST_0	28429
GCF_000534835.1_Saureus301-188_CLST_0	-1
GCF_000534835.1_Saureus301-188_CLST_1	-1
GCF_000534835.1_Saureus301-188_CLST_2	-1
GCF_000534835.1_Saureus301-188_CLST_6	-1
GCF_000534835.1_Saureus301-188_CLST_11	15176
GCF_000534855.1_Saureus300-169_CLST_1	-1
GCF_000534855.1_Saureus300-169_CLST_5	15176
GCF_000534855.1_Saureus300-169_CLST_8	-1
GCF_000576675.1_SOAPdenovo2.04_CLST_0	-1
GCF_000576675.1_SOAPdenovo2.04_CLST_1	-1
GCF_000576675.1_SOAPdenovo2.04_CLST_3	2581
GCF_000576675.1_SOAPdenovo2.04_CLST_4	-1
GCF_000582615.1_Citrobacter_assembly_CLST_0	32946
GCF_000582615.1_Citrobacter_assembly_CLST_1	16506
GCF_000582615.1_Citrobacter_assembly_CLST_3	-1
GCF_000582615.1_Citrobacter_assembly_CLST_4	-1
GCF_000582615.1_Citrobacter_assembly_CLST_5	-1
GCF_000582615.1_Citrobacter_assembly_CLST_6	99
GCF_000582615.1_Citrobacter_assembly_CLST_8	32262
GCF_000597785.2_ASM59778v2_CLST_0	-1
GCF_000597785.2_ASM59778v2_CLST_1	-1
GCF_000597785.2_ASM59778v2_CLST_2	-1
GCF_000597785.2_ASM59778v2_CLST_3	-1
GCF_000597785.2_ASM59778v2_CLST_4	-1
GCF_000597785.2_ASM59778v2_CLST_5	-1
GCF_000597785.2_ASM59778v2_CLST_6	-1
GCF_000622285.1_ASM62228v2_CLST_1	1847
GCF_000622285.1_ASM62228v2_CLST_2	909
GCF_000622285.1_ASM62228v2_CLST_3	-1
GCF_000622285.1_ASM62228v2_CLST_4	697
GCF_000622285.1_ASM62228v2_CLST_5	2949
GCF_000622285.1_ASM62228v2_CLST_6	-1
GCF_000622285.1_ASM62228v2_CLST_7	53
GCF_000622285.1_ASM62228v2_CLST_8	39157
GCF_000626755.1_A._veronii_AD9_CLST_0	-1
GCF_000626755.1_A._veronii_AD9_CLST_1	-1
GCF_000626755.1_A._veronii_AD9_CLST_2	-1
GCF_000626755.1_A._veronii_AD9_CLST_3	-1
GCF_000626755.1_A._veronii_AD9_CLST_6	987
GCF_000626755.1_A._veronii_AD9_CLST_8	-1
GCF_000626755.1_A._veronii_AD9_CLST_10	-1
GCF_000626755.1_A._veronii_AD9_CLST_12	-1
GCF_000633635.1_NGEN_DNA_Star__CLST_1	-1
GCF_000633635.1_NGEN_DNA_Star__CLST_3	-1
GCF_000633635.1_NGEN_DNA_Star__CLST_4	-1
GCF_000633635.1_NGEN_DNA_Star__CLST_5	15604
GCF_000633635.1_NGEN_DNA_Star__CLST_7	-1
GCF_000633635.1_NGEN_DNA_Star__CLST_8	-1
GCF_000647775.1_Pseudomonas_RL_CLST_6	-1
GCF_000647775.1_Pseudomonas_RL_CLST_8	0
GCF_000647775.1_Pseudomonas_RL_CLST_9	-1
GCF_000647975.1_SOAPdenovo_v1.05_CLST_0	-1
GCF_000647975.1_SOAPdenovo_v1.05_CLST_2	-1
GCF_000647975.1_SOAPdenovo_v1.05_CLST_3	-1
GCF_000647975.1_SOAPdenovo_v1.05_CLST_4	511
GCF_000647975.1_SOAPdenovo_v1.05_CLST_7	-1
GCF_000657095.1_Myco_tube_NRITLD44_V1_CLST_0	-1
GCF_000657095.1_Myco_tube_NRITLD44_V1_CLST_3	-1
GCF_000657095.1_Myco_tube_NRITLD44_V1_CLST_9	-1
GCF_000657095.1_Myco_tube_NRITLD44_V1_CLST_17	-1
GCF_000657095.1_Myco_tube_NRITLD44_V1_CLST_19	-1
GCF_000657095.1_Myco_tube_NRITLD44_V1_CLST_28	-1
GCF_000657095.1_Myco_tube_NRITLD44_V1_CLST_30	-1
GCF_000657095.1_Myco_tube_NRITLD44_V1_CLST_31	-1
GCF_000657095.1_Myco_tube_NRITLD44_V1_CLST_32	-1
GCF_000657095.1_Myco_tube_NRITLD44_V1_CLST_33	-1
GCF_000657095.1_Myco_tube_NRITLD44_V1_CLST_38	-1
GCF_000657095.1_Myco_tube_NRITLD44_V1_CLST_45	-1
GCF_000657095.1_Myco_tube_NRITLD44_V1_CLST_46	-1
GCF_000657115.1_Myco_tube_NRITLD45_V1_CLST_1	-1
GCF_000657115.1_Myco_tube_NRITLD45_V1_CLST_2	-1
GCF_000657115.1_Myco_tube_NRITLD45_V1_CLST_5	-1
GCF_000657115.1_Myco_tube_NRITLD45_V1_CLST_6	-1
GCF_000657115.1_Myco_tube_NRITLD45_V1_CLST_10	-1
GCF_000657115.1_Myco_tube_NRITLD45_V1_CLST_12	-1
GCF_000657115.1_Myco_tube_NRITLD45_V1_CLST_16	-1
GCF_000657115.1_Myco_tube_NRITLD45_V1_CLST_21	-1
GCF_000657115.1_Myco_tube_NRITLD45_V1_CLST_22	-1
GCF_000657115.1_Myco_tube_NRITLD45_V1_CLST_23	-1
GCF_000657115.1_Myco_tube_NRITLD45_V1_CLST_24	-1
GCF_000657115.1_Myco_tube_NRITLD45_V1_CLST_26	-1
GCF_000657115.1_Myco_tube_NRITLD45_V1_CLST_27	-1
GCF_000657115.1_Myco_tube_NRITLD45_V1_CLST_30	-1
GCF_000657115.1_Myco_tube_NRITLD45_V1_CLST_31	-1
GCF_000657115.1_Myco_tube_NRITLD45_V1_CLST_32	-1
GCF_000657115.1_Myco_tube_NRITLD45_V1_CLST_34	-1
GCF_000657115.1_Myco_tube_NRITLD45_V1_CLST_35	-1
GCF_000657115.1_Myco_tube_NRITLD45_V1_CLST_37	-1
GCF_000657115.1_Myco_tube_NRITLD45_V1_CLST_39	-1
GCF_000657115.1_Myco_tube_NRITLD45_V1_CLST_41	-1
GCF_000657135.1_Myco_tube_NRITLD47_V1_CLST_0	-1
GCF_000657135.1_Myco_tube_NRITLD47_V1_CLST_3	-1
GCF_000657135.1_Myco_tube_NRITLD47_V1_CLST_4	-1
GCF_000657135.1_Myco_tube_NRITLD47_V1_CLST_7	-1
GCF_000657135.1_Myco_tube_NRITLD47_V1_CLST_9	-1
GCF_000657135.1_Myco_tube_NRITLD47_V1_CLST_11	-1
GCF_000657135.1_Myco_tube_NRITLD47_V1_CLST_12	-1
GCF_000657135.1_Myco_tube_NRITLD47_V1_CLST_14	-1
GCF_000657135.1_Myco_tube_NRITLD47_V1_CLST_15	-1
GCF_000657135.1_Myco_tube_NRITLD47_V1_CLST_17	-1
GCF_000657135.1_Myco_tube_NRITLD47_V1_CLST_18	-1
GCF_000657135.1_Myco_tube_NRITLD47_V1_CLST_19	-1
GCF_000657135.1_Myco_tube_NRITLD47_V1_CLST_21	-1
GCF_000657135.1_Myco_tube_NRITLD47_V1_CLST_22	-1
GCF_000657135.1_Myco_tube_NRITLD47_V1_CLST_23	-1
GCF_000657135.1_Myco_tube_NRITLD47_V1_CLST_26	-1
GCF_000657135.1_Myco_tube_NRITLD47_V1_CLST_27	-1
GCF_000657135.1_Myco_tube_NRITLD47_V1_CLST_29	-1
GCF_000657135.1_Myco_tube_NRITLD47_V1_CLST_31	-1
GCF_000657135.1_Myco_tube_NRITLD47_V1_CLST_32	-1
GCF_000657135.1_Myco_tube_NRITLD47_V1_CLST_33	-1
GCF_000657135.1_Myco_tube_NRITLD47_V1_CLST_34	-1
GCF_000657135.1_Myco_tube_NRITLD47_V1_CLST_35	-1
GCF_000699265.1_4541-1_CLST_0	-1
GCF_000699265.1_4541-1_CLST_1	65
GCF_000699265.1_4541-1_CLST_2	2949
GCF_000699265.1_4541-1_CLST_6	762
GCF_000699265.1_4541-1_CLST_7	805
GCF_000699265.1_4541-1_CLST_9	1847
GCF_000699265.1_4541-1_CLST_10	909
GCF_000699265.1_4541-1_CLST_11	99
GCF_000701085.1_AeroHZM_1.0_CLST_2	38414
GCF_000701085.1_AeroHZM_1.0_CLST_5	-1
GCF_000705515.1_SA10_CLST_0	15176
GCF_000705515.1_SA10_CLST_4	-1
GCF_000708005.1_B.p.IPLA36007_CLST_0	15716
GCF_000708005.1_B.p.IPLA36007_CLST_3	-1
GCF_000708285.2_Genome_Assembly_for_Pedobacter_borealis_DSM19626_CLST_0	-1
GCF_000708285.2_Genome_Assembly_for_Pedobacter_borealis_DSM19626_CLST_2	-1
GCF_000708285.2_Genome_Assembly_for_Pedobacter_borealis_DSM19626_CLST_3	-1
GCF_000708285.2_Genome_Assembly_for_Pedobacter_borealis_DSM19626_CLST_5	576
GCF_000708285.2_Genome_Assembly_for_Pedobacter_borealis_DSM19626_CLST_6	-1
GCF_000708285.2_Genome_Assembly_for_Pedobacter_borealis_DSM19626_CLST_8	-1
GCF_000708305.1_Cr-K1W_CLST_0	-1
GCF_000708305.1_Cr-K1W_CLST_1	-1
GCF_000708305.1_Cr-K1W_CLST_2	-1
GCF_000708305.1_Cr-K1W_CLST_3	-1
GCF_000708305.1_Cr-K1W_CLST_4	-1
GCF_000708305.1_Cr-K1W_CLST_5	-1
GCF_000708305.1_Cr-K1W_CLST_6	-1
GCF_000708305.1_Cr-K1W_CLST_8	-1
GCF_000708305.1_Cr-K1W_CLST_9	-1
GCF_000708305.1_Cr-K1W_CLST_11	-1
GCF_000708305.1_Cr-K1W_CLST_12	-1
GCF_000708325.1_Cr-K20_CLST_0	-1
GCF_000708325.1_Cr-K20_CLST_1	-1
GCF_000708325.1_Cr-K20_CLST_2	-1
GCF_000708325.1_Cr-K20_CLST_3	-1
GCF_000708325.1_Cr-K20_CLST_5	-1
GCF_000708325.1_Cr-K20_CLST_7	-1
GCF_000708325.1_Cr-K20_CLST_8	-1
GCF_000708325.1_Cr-K20_CLST_9	-1
GCF_000708325.1_Cr-K20_CLST_10	-1
GCF_000708325.1_Cr-K20_CLST_11	-1
GCF_000708325.1_Cr-K20_CLST_12	-1
GCF_000708325.1_Cr-K20_CLST_13	-1
GCF_000708345.1_Cr-K32_CLST_0	-1
GCF_000708345.1_Cr-K32_CLST_2	-1
GCF_000708345.1_Cr-K32_CLST_3	-1
GCF_000708345.1_Cr-K32_CLST_5	-1
GCF_000708345.1_Cr-K32_CLST_8	-1
GCF_000708345.1_Cr-K32_CLST_9	-1
GCF_000708345.1_Cr-K32_CLST_10	-1
GCF_000708365.1_Cr-K29_CLST_0	-1
GCF_000708365.1_Cr-K29_CLST_1	-1
GCF_000708365.1_Cr-K29_CLST_3	-1
GCF_000708365.1_Cr-K29_CLST_6	-1
GCF_000708365.1_Cr-K29_CLST_8	-1
GCF_000708365.1_Cr-K29_CLST_9	-1
GCF_000708675.1_unknown_CLST_0	-1
GCF_000708675.1_unknown_CLST_1	5708
GCF_000708675.1_unknown_CLST_2	-1
GCF_000708675.1_unknown_CLST_4	-1
GCF_000708675.1_unknown_CLST_5	-1
GCF_000708675.1_unknown_CLST_6	-1
GCF_000708675.1_unknown_CLST_7	-1
GCF_000708675.1_unknown_CLST_8	-1
GCF_000708885.1_CelluHZM_1.0_CLST_0	-1
GCF_000708885.1_CelluHZM_1.0_CLST_3	-1
GCF_000708885.1_CelluHZM_1.0_CLST_4	-1
GCF_000708885.1_CelluHZM_1.0_CLST_6	-1
GCF_000714715.1_Draft_genome_of_Candidatus_Magnetobacterium_casensis_CLST_0	-1
GCF_000714715.1_Draft_genome_of_Candidatus_Magnetobacterium_casensis_CLST_1	-1
GCF_000714715.1_Draft_genome_of_Candidatus_Magnetobacterium_casensis_CLST_2	-1
GCF_000714715.1_Draft_genome_of_Candidatus_Magnetobacterium_casensis_CLST_5	-1
GCF_000735715.2_ASM73571v2_CLST_0	-1
GCF_000735715.2_ASM73571v2_CLST_2	35703
GCF_000735715.2_ASM73571v2_CLST_4	-1
GCF_000735715.2_ASM73571v2_CLST_5	-1
GCF_000735715.2_ASM73571v2_CLST_6	-1
GCF_000735715.2_ASM73571v2_CLST_8	-1
GCF_000735715.2_ASM73571v2_CLST_9	-1
GCF_000735715.2_ASM73571v2_CLST_10	-1
GCF_000736515.1_ASM73651v1_CLST_0	-1
GCF_000736515.1_ASM73651v1_CLST_1	-1
GCF_000754365.1_ASM75436v1_CLST_0	-1
GCF_000754365.1_ASM75436v1_CLST_1	-1
GCF_000754365.1_ASM75436v1_CLST_2	-1
GCF_000754365.1_ASM75436v1_CLST_3	-1
GCF_000754365.1_ASM75436v1_CLST_4	-1
GCF_000754365.1_ASM75436v1_CLST_5	-1
GCF_000754365.1_ASM75436v1_CLST_6	-1
GCF_000754405.1_ASM75440v1_CLST_0	-1
GCF_000754405.1_ASM75440v1_CLST_1	55589
GCF_000754405.1_ASM75440v1_CLST_2	-1
GCF_000754405.1_ASM75440v1_CLST_3	-1
GCF_000754405.1_ASM75440v1_CLST_4	-1
GCF_000757385.1_ASM75738v1_CLST_0	-1
GCF_000757385.1_ASM75738v1_CLST_2	-1
GCF_000757385.1_ASM75738v1_CLST_3	-1
GCF_000757385.1_ASM75738v1_CLST_5	-1
GCF_000757385.1_ASM75738v1_CLST_6	-1
GCF_000816405.1_ASM81640v1_CLST_0	-1
GCF_000816405.1_ASM81640v1_CLST_1	-1
GCF_000816405.1_ASM81640v1_CLST_2	-1
GCF_000816425.1_ASM81642v1_CLST_0	-1
GCF_000816425.1_ASM81642v1_CLST_1	-1
GCF_000816425.1_ASM81642v1_CLST_2	-1
GCF_000831385.1_ASM83138v1_CLST_0	-1
GCF_000831385.1_ASM83138v1_CLST_1	-1
GCF_000831385.1_ASM83138v1_CLST_2	-1
GCF_000831385.1_ASM83138v1_CLST_3	-1
GCF_000831385.1_ASM83138v1_CLST_4	-1
GCF_000832385.1_ASM83238v1_CLST_0	-1
GCF_000832385.1_ASM83238v1_CLST_1	65167
GCF_000832385.1_ASM83238v1_CLST_2	-1
GCF_000832385.1_ASM83238v1_CLST_3	-1
GCF_000832385.1_ASM83238v1_CLST_4	-1
GCF_000832385.1_ASM83238v1_CLST_5	-1
GCF_000832385.1_ASM83238v1_CLST_6	-1
GCF_000832385.1_ASM83238v1_CLST_7	-1
GCF_000832385.1_ASM83238v1_CLST_8	-1
GCF_000832385.1_ASM83238v1_CLST_9	-1
GCF_000833165.1_ASM83316v1_CLST_0	-1
GCF_000833165.1_ASM83316v1_CLST_1	-1
GCF_000833165.1_ASM83316v1_CLST_2	-1
GCF_000833165.1_ASM83316v1_CLST_3	-1
GCF_000833275.1_ASM83327v1_CLST_0	-1
GCF_000833275.1_ASM83327v1_CLST_1	-1
GCF_000833275.1_ASM83327v1_CLST_2	-1
GCF_000833275.1_ASM83327v1_CLST_3	-1
GCF_000833275.1_ASM83327v1_CLST_4	-1
GCF_000833275.1_ASM83327v1_CLST_5	69213
GCF_000833275.1_ASM83327v1_CLST_6	-1
GCF_000833275.1_ASM83327v1_CLST_7	-1
GCF_000833275.1_ASM83327v1_CLST_8	-1
GCF_000833275.1_ASM83327v1_CLST_9	-1
GCF_000834215.1_ASM83421v1_CLST_1	-1
GCF_000834215.1_ASM83421v1_CLST_2	5270
GCF_000834215.1_ASM83421v1_CLST_3	-1
GCF_000834215.1_ASM83421v1_CLST_4	-1
GCF_000834215.1_ASM83421v1_CLST_5	-1
GCF_000834215.1_ASM83421v1_CLST_6	-1
GCF_000834215.1_ASM83421v1_CLST_7	1592
GCF_000834215.1_ASM83421v1_CLST_8	-1
GCF_000834215.1_ASM83421v1_CLST_9	25260
GCF_000834395.1_ASM83439v1_CLST_0	-1
GCF_000834395.1_ASM83439v1_CLST_1	-1
GCF_000834395.1_ASM83439v1_CLST_2	-1
GCF_000834395.1_ASM83439v1_CLST_3	-1
GCF_000834395.1_ASM83439v1_CLST_4	-1
GCF_000834395.1_ASM83439v1_CLST_5	-1
GCF_000834395.1_ASM83439v1_CLST_6	-1
GCF_000834395.1_ASM83439v1_CLST_7	-1
GCF_000834395.1_ASM83439v1_CLST_8	-1
GCF_000834395.1_ASM83439v1_CLST_9	-1
GCF_000835025.1_ASM83502v1_CLST_0	-1
GCF_000835025.1_ASM83502v1_CLST_1	-1
GCF_000835025.1_ASM83502v1_CLST_4	65167
GCF_000835025.1_ASM83502v1_CLST_5	-1
GCF_000835025.1_ASM83502v1_CLST_6	-1
GCF_000835025.1_ASM83502v1_CLST_7	-1
GCF_000835025.1_ASM83502v1_CLST_8	-1
GCF_000835025.1_ASM83502v1_CLST_9	-1
GCF_000835025.1_ASM83502v1_CLST_10	-1
GCF_000835025.1_ASM83502v1_CLST_11	-1
GCF_000835025.1_ASM83502v1_CLST_12	-1
GCF_000835025.1_ASM83502v1_CLST_13	-1
GCF_000835025.1_ASM83502v1_CLST_14	-1
GCF_000835125.1_ASM83512v1_CLST_0	-1
GCF_000835125.1_ASM83512v1_CLST_1	-1
GCF_000835125.1_ASM83512v1_CLST_2	-1
GCF_000835125.1_ASM83512v1_CLST_3	-1
GCF_000835125.1_ASM83512v1_CLST_4	-1
GCF_000835125.1_ASM83512v1_CLST_5	-1
GCF_000835125.1_ASM83512v1_CLST_6	-1
GCF_000835125.1_ASM83512v1_CLST_7	-1
GCF_000835125.1_ASM83512v1_CLST_8	-1
GCF_000835125.1_ASM83512v1_CLST_9	-1
GCF_000835125.1_ASM83512v1_CLST_10	-1
GCF_000835125.1_ASM83512v1_CLST_11	-1
GCF_000835125.1_ASM83512v1_CLST_12	-1
GCF_000835125.1_ASM83512v1_CLST_13	-1
GCF_000835125.1_ASM83512v1_CLST_14	-1
GCF_000835125.1_ASM83512v1_CLST_15	-1
GCF_000835125.1_ASM83512v1_CLST_16	-1
GCF_000835125.1_ASM83512v1_CLST_17	-1
GCF_000835125.1_ASM83512v1_CLST_18	-1
GCF_000835125.1_ASM83512v1_CLST_19	-1
GCF_000835125.1_ASM83512v1_CLST_20	-1
GCF_000835125.1_ASM83512v1_CLST_21	-1
GCF_000835125.1_ASM83512v1_CLST_22	-1
GCF_000835125.1_ASM83512v1_CLST_23	-1
GCF_000940895.2_ASM94089v2_CLST_0	76563
GCF_000940895.2_ASM94089v2_CLST_1	-1
GCF_000940895.2_ASM94089v2_CLST_2	71147
GCF_000940895.2_ASM94089v2_CLST_3	64
GCF_000940895.2_ASM94089v2_CLST_4	78529
GCF_000940895.2_ASM94089v2_CLST_5	-1
GCF_000940895.2_ASM94089v2_CLST_6	69259
GCF_000940895.2_ASM94089v2_CLST_7	76316
GCF_000940895.2_ASM94089v2_CLST_8	793
GCF_000940935.2_ASM94093v2_CLST_0	76563
GCF_000940935.2_ASM94093v2_CLST_1	-1
GCF_000940935.2_ASM94093v2_CLST_2	71147
GCF_000940935.2_ASM94093v2_CLST_3	64
GCF_000940935.2_ASM94093v2_CLST_4	78529
GCF_000940935.2_ASM94093v2_CLST_5	-1
GCF_000940935.2_ASM94093v2_CLST_6	76316
GCF_000940935.2_ASM94093v2_CLST_7	-1
GCF_000940975.1_ASM94097v1_CLST_0	61450
GCF_000940975.1_ASM94097v1_CLST_1	-1
GCF_000940975.1_ASM94097v1_CLST_2	-1
GCF_000940975.1_ASM94097v1_CLST_3	-1
GCF_000940975.1_ASM94097v1_CLST_4	-1
GCF_000940975.1_ASM94097v1_CLST_5	-1
GCF_000940975.1_ASM94097v1_CLST_6	-1
GCF_000940975.1_ASM94097v1_CLST_7	76563
GCF_000941015.2_ASM94101v2_CLST_0	78529
GCF_000941015.2_ASM94101v2_CLST_1	78264
GCF_000941015.2_ASM94101v2_CLST_2	74964
GCF_000941015.2_ASM94101v2_CLST_3	-1
GCF_000941015.2_ASM94101v2_CLST_4	71147
GCF_000941015.2_ASM94101v2_CLST_5	76563
GCF_000941055.1_ASM94105v1_CLST_0	18
GCF_000941055.1_ASM94105v1_CLST_1	-1
GCF_000941055.1_ASM94105v1_CLST_2	-1
GCF_000941055.1_ASM94105v1_CLST_3	-1
GCF_000941055.1_ASM94105v1_CLST_4	-1
GCF_000963535.2_ASM96353v2_CLST_0	76563
GCF_000963535.2_ASM96353v2_CLST_1	-1
GCF_000963535.2_ASM96353v2_CLST_2	-1
GCF_000963535.2_ASM96353v2_CLST_3	64
GCF_000963535.2_ASM96353v2_CLST_4	78529
GCF_000963535.2_ASM96353v2_CLST_5	-1
GCF_000963535.2_ASM96353v2_CLST_6	69259
GCF_000963535.2_ASM96353v2_CLST_7	-1
GCF_000963535.2_ASM96353v2_CLST_8	11119
GCF_000973605.1_ASM97360v1_CLST_0	-1
GCF_000973605.1_ASM97360v1_CLST_1	-1
GCF_000973605.1_ASM97360v1_CLST_2	-1
GCF_000973605.1_ASM97360v1_CLST_3	-1
GCF_000973605.1_ASM97360v1_CLST_4	-1
GCF_000973605.1_ASM97360v1_CLST_5	62702
GCF_000973605.1_ASM97360v1_CLST_6	-1
GCF_000973605.1_ASM97360v1_CLST_7	-1
GCF_000973605.1_ASM97360v1_CLST_8	72901
GCF_000973605.1_ASM97360v1_CLST_9	-1
GCF_000973605.1_ASM97360v1_CLST_10	-1
GCF_000973605.1_ASM97360v1_CLST_11	-1
GCF_000973645.1_ASM97364v1_CLST_0	-1
GCF_000973645.1_ASM97364v1_CLST_1	78468
GCF_000973645.1_ASM97364v1_CLST_2	74964
GCF_000973645.1_ASM97364v1_CLST_3	71147
GCF_000973645.1_ASM97364v1_CLST_4	-1
GCF_000973645.1_ASM97364v1_CLST_5	-1
GCF_000973665.2_ASM97366v2_CLST_0	76563
GCF_000973665.2_ASM97366v2_CLST_1	-1
GCF_000973665.2_ASM97366v2_CLST_2	-1
GCF_000973665.2_ASM97366v2_CLST_3	-1
GCF_000973665.2_ASM97366v2_CLST_4	78529
GCF_000973665.2_ASM97366v2_CLST_5	-1
GCF_000973665.2_ASM97366v2_CLST_6	69259
GCF_000973665.2_ASM97366v2_CLST_7	-1
GCF_000973665.2_ASM97366v2_CLST_8	76316
GCF_000973665.2_ASM97366v2_CLST_9	-1
GCF_000973685.2_ASM97368v2_CLST_0	76563
GCF_000973685.2_ASM97368v2_CLST_1	-1
GCF_000973685.2_ASM97368v2_CLST_2	-1
GCF_000973685.2_ASM97368v2_CLST_3	64
GCF_000973685.2_ASM97368v2_CLST_4	78529
GCF_000973685.2_ASM97368v2_CLST_5	-1
GCF_000973685.2_ASM97368v2_CLST_6	69259
GCF_000973685.2_ASM97368v2_CLST_7	76316
GCF_000973685.2_ASM97368v2_CLST_8	78529
GCF_000988525.3_ASM98852v3_CLST_0	76563
GCF_000988525.3_ASM98852v3_CLST_1	-1
GCF_000988525.3_ASM98852v3_CLST_2	71147
GCF_000988525.3_ASM98852v3_CLST_3	64
GCF_000988525.3_ASM98852v3_CLST_4	78529
GCF_000988525.3_ASM98852v3_CLST_5	-1
GCF_000988525.3_ASM98852v3_CLST_6	69259
GCF_000988525.3_ASM98852v3_CLST_7	76316
GCF_000988525.3_ASM98852v3_CLST_8	793
GCF_001050455.1_ASM105045v1_CLST_0	-1
GCF_001050455.1_ASM105045v1_CLST_1	-1
GCF_001050455.1_ASM105045v1_CLST_2	-1
GCF_001050455.1_ASM105045v1_CLST_3	-1
GCF_001050455.1_ASM105045v1_CLST_4	-1
GCF_001050455.1_ASM105045v1_CLST_5	66453
GCF_001050455.1_ASM105045v1_CLST_6	-1
GCF_001050455.1_ASM105045v1_CLST_7	-1
GCF_001050455.1_ASM105045v1_CLST_8	-1
GCF_001050455.1_ASM105045v1_CLST_9	-1
GCF_001077795.1_ASM107779v1_CLST_0	-1
GCF_001291365.1_KRX_CLST_2	99
GCF_001291365.1_KRX_CLST_3	2949
GCF_001291365.1_KRX_CLST_4	9401
GCF_001291365.1_KRX_CLST_6	1847
GCF_001291365.1_KRX_CLST_7	20963
GCF_001413925.1_ASM141392v1_CLST_0	-1
GCF_001413925.1_ASM141392v1_CLST_1	-1
GCF_001413925.1_ASM141392v1_CLST_2	-1
GCF_001413925.1_ASM141392v1_CLST_3	-1
GCF_001413925.1_ASM141392v1_CLST_4	-1
GCF_001430825.1_ASM143082v1_CLST_0	-1
GCF_001430825.1_ASM143082v1_CLST_1	-1
GCF_001430825.1_ASM143082v1_CLST_2	-1
GCF_001430825.1_ASM143082v1_CLST_3	-1
GCF_001619695.1_ASM161969v1_CLST_1	-1
GCF_001620115.1_ASM162011v1_CLST_0	76563
GCF_001620115.1_ASM162011v1_CLST_1	-1
GCF_001620115.1_ASM162011v1_CLST_2	-1
GCF_001620115.1_ASM162011v1_CLST_3	64
GCF_001620115.1_ASM162011v1_CLST_4	78529
GCF_001620115.1_ASM162011v1_CLST_5	-1
GCF_001620115.1_ASM162011v1_CLST_6	69259
GCF_001620115.1_ASM162011v1_CLST_7	76316
GCF_001620115.1_ASM162011v1_CLST_8	793
GCF_001620135.2_ASM162013v2_CLST_0	76563
GCF_001620135.2_ASM162013v2_CLST_1	-1
GCF_001620135.2_ASM162013v2_CLST_2	-1
GCF_001620135.2_ASM162013v2_CLST_3	64
GCF_001620135.2_ASM162013v2_CLST_4	78529
GCF_001620135.2_ASM162013v2_CLST_5	-1
GCF_001620135.2_ASM162013v2_CLST_6	-1
GCF_001620135.2_ASM162013v2_CLST_7	76316
GCF_001620135.2_ASM162013v2_CLST_8	793
GCF_001620155.1_ASM162015v1_CLST_0	76563
GCF_001620155.1_ASM162015v1_CLST_1	-1
GCF_001620155.1_ASM162015v1_CLST_2	-1
GCF_001620155.1_ASM162015v1_CLST_3	64
GCF_001620155.1_ASM162015v1_CLST_4	78529
GCF_001620155.1_ASM162015v1_CLST_5	-1
GCF_001620155.1_ASM162015v1_CLST_6	69259
GCF_001620155.1_ASM162015v1_CLST_7	76316
GCF_001620155.1_ASM162015v1_CLST_8	793
GCF_001620205.2_ASM162020v2_CLST_0	76563
GCF_001620205.2_ASM162020v2_CLST_1	-1
GCF_001620205.2_ASM162020v2_CLST_2	-1
GCF_001620205.2_ASM162020v2_CLST_3	-1
GCF_001620205.2_ASM162020v2_CLST_4	78529
GCF_001620205.2_ASM162020v2_CLST_5	-1
GCF_001620205.2_ASM162020v2_CLST_6	78567
GCF_001620205.2_ASM162020v2_CLST_7	-1
GCF_001620205.2_ASM162020v2_CLST_8	1891
GCF_001620205.2_ASM162020v2_CLST_11	36578
GCF_001620225.1_ASM162022v1_CLST_0	76563
GCF_001620225.1_ASM162022v1_CLST_1	-1
GCF_001620225.1_ASM162022v1_CLST_2	-1
GCF_001620225.1_ASM162022v1_CLST_3	64
GCF_001620225.1_ASM162022v1_CLST_4	78529
GCF_001620225.1_ASM162022v1_CLST_5	-1
GCF_001620225.1_ASM162022v1_CLST_6	69259
GCF_001620225.1_ASM162022v1_CLST_7	76316
GCF_001620225.1_ASM162022v1_CLST_8	793
GCF_001623545.2_ASM162354v2_CLST_0	76563
GCF_001623545.2_ASM162354v2_CLST_1	-1
GCF_001623545.2_ASM162354v2_CLST_2	-1
GCF_001623545.2_ASM162354v2_CLST_3	64
GCF_001623545.2_ASM162354v2_CLST_4	78529
GCF_001623545.2_ASM162354v2_CLST_5	-1
GCF_001623545.2_ASM162354v2_CLST_6	78567
GCF_001623545.2_ASM162354v2_CLST_7	76316
GCF_001623545.2_ASM162354v2_CLST_8	793
GCF_001623585.1_ASM162358v1_CLST_0	76563
GCF_001623585.1_ASM162358v1_CLST_1	-1
GCF_001623585.1_ASM162358v1_CLST_2	-1
GCF_001623585.1_ASM162358v1_CLST_3	-1
GCF_001623585.1_ASM162358v1_CLST_4	64
GCF_001623585.1_ASM162358v1_CLST_5	78529
GCF_001623585.1_ASM162358v1_CLST_6	-1
GCF_001623585.1_ASM162358v1_CLST_7	-1
GCF_001623585.1_ASM162358v1_CLST_8	76316
GCF_001623585.1_ASM162358v1_CLST_9	793
GCF_001623625.1_ASM162362v1_CLST_0	76563
GCF_001623625.1_ASM162362v1_CLST_1	-1
GCF_001623625.1_ASM162362v1_CLST_2	-1
GCF_001623625.1_ASM162362v1_CLST_3	64
GCF_001623625.1_ASM162362v1_CLST_4	78529
GCF_001623625.1_ASM162362v1_CLST_5	-1
GCF_001623625.1_ASM162362v1_CLST_6	69259
GCF_001623625.1_ASM162362v1_CLST_7	76316
GCF_001623625.1_ASM162362v1_CLST_8	-1
GCF_001623645.2_ASM162364v2_CLST_0	76563
GCF_001623645.2_ASM162364v2_CLST_1	-1
GCF_001623645.2_ASM162364v2_CLST_2	71147
GCF_001623645.2_ASM162364v2_CLST_3	64
GCF_001623645.2_ASM162364v2_CLST_4	78529
GCF_001623645.2_ASM162364v2_CLST_5	74964
GCF_001623645.2_ASM162364v2_CLST_6	69259
GCF_001623645.2_ASM162364v2_CLST_7	78264
GCF_001623645.2_ASM162364v2_CLST_8	78529
GCF_001623665.2_ASM162366v2_CLST_0	76563
GCF_001623665.2_ASM162366v2_CLST_1	-1
GCF_001623665.2_ASM162366v2_CLST_2	71147
GCF_001623665.2_ASM162366v2_CLST_3	64
GCF_001623665.2_ASM162366v2_CLST_4	78529
GCF_001623665.2_ASM162366v2_CLST_5	-1
GCF_001623665.2_ASM162366v2_CLST_6	69259
GCF_001623665.2_ASM162366v2_CLST_7	-1
GCF_001623665.2_ASM162366v2_CLST_8	793
GCF_001623685.1_ASM162368v1_CLST_0	76563
GCF_001623685.1_ASM162368v1_CLST_1	-1
GCF_001623685.1_ASM162368v1_CLST_2	71147
GCF_001623685.1_ASM162368v1_CLST_3	64
GCF_001623685.1_ASM162368v1_CLST_4	78529
GCF_001623685.1_ASM162368v1_CLST_5	-1
GCF_001623685.1_ASM162368v1_CLST_6	-1
GCF_001623685.1_ASM162368v1_CLST_7	78529
GCF_001623705.1_ASM162370v1_CLST_0	76563
GCF_001623705.1_ASM162370v1_CLST_1	-1
GCF_001623705.1_ASM162370v1_CLST_2	71147
GCF_001623705.1_ASM162370v1_CLST_3	64
GCF_001623705.1_ASM162370v1_CLST_4	78529
GCF_001623705.1_ASM162370v1_CLST_5	74964
GCF_001623705.1_ASM162370v1_CLST_6	69259
GCF_001623705.1_ASM162370v1_CLST_7	76316
GCF_001623705.1_ASM162370v1_CLST_8	-1
GCF_001623725.1_ASM162372v1_CLST_0	76563
GCF_001623725.1_ASM162372v1_CLST_1	-1
GCF_001623725.1_ASM162372v1_CLST_2	71147
GCF_001623725.1_ASM162372v1_CLST_3	64
GCF_001623725.1_ASM162372v1_CLST_4	78529
GCF_001623725.1_ASM162372v1_CLST_5	-1
GCF_001623725.1_ASM162372v1_CLST_6	69259
GCF_001623725.1_ASM162372v1_CLST_7	78264
GCF_001623725.1_ASM162372v1_CLST_8	78529
GCF_001623745.2_ASM162374v2_CLST_0	76563
GCF_001623745.2_ASM162374v2_CLST_1	-1
GCF_001623745.2_ASM162374v2_CLST_2	71147
GCF_001623745.2_ASM162374v2_CLST_3	64
GCF_001623745.2_ASM162374v2_CLST_4	78529
GCF_001623745.2_ASM162374v2_CLST_5	74964
GCF_001623745.2_ASM162374v2_CLST_6	69259
GCF_001623745.2_ASM162374v2_CLST_7	-1
GCF_001623745.2_ASM162374v2_CLST_8	-1
GCF_001623765.2_ASM162376v2_CLST_0	76563
GCF_001623765.2_ASM162376v2_CLST_1	-1
GCF_001623765.2_ASM162376v2_CLST_2	71147
GCF_001623765.2_ASM162376v2_CLST_3	64
GCF_001623765.2_ASM162376v2_CLST_4	78529
GCF_001623765.2_ASM162376v2_CLST_5	-1
GCF_001623765.2_ASM162376v2_CLST_6	69259
GCF_001623765.2_ASM162376v2_CLST_7	-1
GCF_001623765.2_ASM162376v2_CLST_8	78529
GCF_001623765.2_ASM162376v2_CLST_11	744
GCF_001623775.1_ASM162377v1_CLST_0	76563
GCF_001623775.1_ASM162377v1_CLST_1	-1
GCF_001623775.1_ASM162377v1_CLST_2	71147
GCF_001623775.1_ASM162377v1_CLST_3	64
GCF_001623775.1_ASM162377v1_CLST_4	-1
GCF_001623775.1_ASM162377v1_CLST_5	69259
GCF_001623775.1_ASM162377v1_CLST_6	78264
GCF_001623775.1_ASM162377v1_CLST_7	75597
GCF_001623805.1_ASM162380v1_CLST_0	76563
GCF_001623805.1_ASM162380v1_CLST_1	-1
GCF_001623805.1_ASM162380v1_CLST_2	71147
GCF_001623805.1_ASM162380v1_CLST_3	64
GCF_001623805.1_ASM162380v1_CLST_4	78529
GCF_001623805.1_ASM162380v1_CLST_5	-1
GCF_001623805.1_ASM162380v1_CLST_6	69804
GCF_001623805.1_ASM162380v1_CLST_7	78264
GCF_001623805.1_ASM162380v1_CLST_8	78529
GCF_001623825.2_ASM162382v2_CLST_0	76563
GCF_001623825.2_ASM162382v2_CLST_1	-1
GCF_001623825.2_ASM162382v2_CLST_2	71147
GCF_001623825.2_ASM162382v2_CLST_3	64
GCF_001623825.2_ASM162382v2_CLST_4	78529
GCF_001623825.2_ASM162382v2_CLST_5	-1
GCF_001623825.2_ASM162382v2_CLST_6	69259
GCF_001623825.2_ASM162382v2_CLST_7	76316
GCF_001623825.2_ASM162382v2_CLST_8	78529
GCF_001623845.1_ASM162384v1_CLST_0	76563
GCF_001623845.1_ASM162384v1_CLST_1	-1
GCF_001623845.1_ASM162384v1_CLST_2	71147
GCF_001623845.1_ASM162384v1_CLST_3	64
GCF_001623845.1_ASM162384v1_CLST_4	78529
GCF_001623845.1_ASM162384v1_CLST_5	-1
GCF_001623845.1_ASM162384v1_CLST_6	69259
GCF_001623845.1_ASM162384v1_CLST_7	-1
GCF_001623845.1_ASM162384v1_CLST_8	-1
GCF_001854205.2_ASM185420v2_CLST_0	-1
GCF_001854205.2_ASM185420v2_CLST_1	-1
GCF_001854205.2_ASM185420v2_CLST_2	-1
GCF_001854205.2_ASM185420v2_CLST_3	-1
GCF_001854205.2_ASM185420v2_CLST_4	-1
GCF_001854205.2_ASM185420v2_CLST_5	30642
GCF_001854205.2_ASM185420v2_CLST_6	-1
GCF_001854205.2_ASM185420v2_CLST_7	-1
GCF_001854205.2_ASM185420v2_CLST_8	42470
GCF_001854205.2_ASM185420v2_CLST_9	-1
GCF_001854205.2_ASM185420v2_CLST_10	-1
GCF_001854205.2_ASM185420v2_CLST_11	-1
GCF_001854205.2_ASM185420v2_CLST_12	-1
GCF_001854205.2_ASM185420v2_CLST_13	-1
GCF_001854205.2_ASM185420v2_CLST_14	-1
GCF_001854205.2_ASM185420v2_CLST_15	-1
GCF_001854205.2_ASM185420v2_CLST_16	-1
GCF_001854205.2_ASM185420v2_CLST_17	-1
GCF_001854205.2_ASM185420v2_CLST_18	-1
GCF_001854205.2_ASM185420v2_CLST_19	-1
GCF_001854205.2_ASM185420v2_CLST_20	-1
GCF_001854205.2_ASM185420v2_CLST_21	-1
GCF_001854205.2_ASM185420v2_CLST_22	-1
GCF_001854205.2_ASM185420v2_CLST_23	-1
GCF_001854205.2_ASM185420v2_CLST_24	-1
GCF_001854205.2_ASM185420v2_CLST_25	-1
GCF_001854205.2_ASM185420v2_CLST_26	-1
GCF_001854205.2_ASM185420v2_CLST_27	-1
GCF_001854205.2_ASM185420v2_CLST_28	-1
GCF_001854205.2_ASM185420v2_CLST_29	-1
GCF_001854205.2_ASM185420v2_CLST_30	-1
GCF_001854205.2_ASM185420v2_CLST_31	-1
GCF_001854205.2_ASM185420v2_CLST_32	-1
GCF_001854205.2_ASM185420v2_CLST_33	-1
GCF_001854205.2_ASM185420v2_CLST_34	-1
GCF_001854205.2_ASM185420v2_CLST_35	-1
GCF_001854205.2_ASM185420v2_CLST_36	-1
GCF_001854205.2_ASM185420v2_CLST_37	-1
GCF_001854205.2_ASM185420v2_CLST_38	-1
GCF_001854205.2_ASM185420v2_CLST_39	-1
GCF_001854205.2_ASM185420v2_CLST_40	-1
GCF_001854205.2_ASM185420v2_CLST_41	-1
GCF_001854205.2_ASM185420v2_CLST_42	-1
GCF_001854205.2_ASM185420v2_CLST_43	-1
GCF_001854205.2_ASM185420v2_CLST_44	-1
GCF_001854205.2_ASM185420v2_CLST_45	-1
GCF_001854205.2_ASM185420v2_CLST_46	-1
GCF_001854205.2_ASM185420v2_CLST_47	-1
GCF_002158995.1_ASM215899v1_CLST_0	-1
GCF_002158995.1_ASM215899v1_CLST_1	0
GCF_002158995.1_ASM215899v1_CLST_2	-1
GCF_002158995.1_ASM215899v1_CLST_5	-1
GCF_002158995.1_ASM215899v1_CLST_7	-1
GCF_002158995.1_ASM215899v1_CLST_9	-1
GCF_002158995.1_ASM215899v1_CLST_12	-1
GCF_002217235.1_ASM221723v1_CLST_0	-1
GCF_002217235.1_ASM221723v1_CLST_1	-1
GCF_002217235.1_ASM221723v1_CLST_2	-1
GCF_002217235.1_ASM221723v1_CLST_3	-1
GCF_002217235.1_ASM221723v1_CLST_5	-1
GCF_002761335.1_ASM276133v1_CLST_0	76563
GCF_002761335.1_ASM276133v1_CLST_1	-1
GCF_002761335.1_ASM276133v1_CLST_2	-1
GCF_002761335.1_ASM276133v1_CLST_3	-1
GCF_002761335.1_ASM276133v1_CLST_4	78529
GCF_002761335.1_ASM276133v1_CLST_5	-1
GCF_002761335.1_ASM276133v1_CLST_6	69259
GCF_002761335.1_ASM276133v1_CLST_7	-1
GCF_002761335.1_ASM276133v1_CLST_8	76316
GCF_002761335.1_ASM276133v1_CLST_9	-1
GCF_002761355.1_ASM276135v1_CLST_0	76563
GCF_002761355.1_ASM276135v1_CLST_1	-1
GCF_002761355.1_ASM276135v1_CLST_2	-1
GCF_002761355.1_ASM276135v1_CLST_3	-1
GCF_002761355.1_ASM276135v1_CLST_4	78529
GCF_002761355.1_ASM276135v1_CLST_5	-1
GCF_002761355.1_ASM276135v1_CLST_6	69259
GCF_002761355.1_ASM276135v1_CLST_7	-1
GCF_002761355.1_ASM276135v1_CLST_8	78264
GCF_002761355.1_ASM276135v1_CLST_9	-1
GCF_002761375.1_ASM276137v1_CLST_0	76563
GCF_002761375.1_ASM276137v1_CLST_1	-1
GCF_002761375.1_ASM276137v1_CLST_2	-1
GCF_002761375.1_ASM276137v1_CLST_3	-1
GCF_002761375.1_ASM276137v1_CLST_4	78529
GCF_002761375.1_ASM276137v1_CLST_5	-1
GCF_002761375.1_ASM276137v1_CLST_6	69259
GCF_002761375.1_ASM276137v1_CLST_7	-1
GCF_002761375.1_ASM276137v1_CLST_8	76316
GCF_002761375.1_ASM276137v1_CLST_9	-1
GCF_002761395.1_ASM276139v1_CLST_0	76563
GCF_002761395.1_ASM276139v1_CLST_1	-1
GCF_002761395.1_ASM276139v1_CLST_2	-1
GCF_002761395.1_ASM276139v1_CLST_3	-1
GCF_002761395.1_ASM276139v1_CLST_4	78529
GCF_002761395.1_ASM276139v1_CLST_5	-1
GCF_002761395.1_ASM276139v1_CLST_6	69804
GCF_002761395.1_ASM276139v1_CLST_7	-1
GCF_002761395.1_ASM276139v1_CLST_8	76316
GCF_002761395.1_ASM276139v1_CLST_9	-1
GCF_002761415.1_ASM276141v1_CLST_0	76563
GCF_002761415.1_ASM276141v1_CLST_1	-1
GCF_002761415.1_ASM276141v1_CLST_2	71147
GCF_002761415.1_ASM276141v1_CLST_3	64
GCF_002761415.1_ASM276141v1_CLST_4	78529
GCF_002761415.1_ASM276141v1_CLST_5	-1
GCF_002761415.1_ASM276141v1_CLST_6	69259
GCF_002761415.1_ASM276141v1_CLST_7	-1
GCF_002761415.1_ASM276141v1_CLST_8	76316
GCF_002761415.1_ASM276141v1_CLST_9	61450
GCF_002761435.1_ASM276143v1_CLST_0	76563
GCF_002761435.1_ASM276143v1_CLST_1	-1
GCF_002761435.1_ASM276143v1_CLST_2	71147
GCF_002761435.1_ASM276143v1_CLST_3	-1
GCF_002761435.1_ASM276143v1_CLST_4	78529
GCF_002761435.1_ASM276143v1_CLST_5	-1
GCF_002761435.1_ASM276143v1_CLST_6	69259
GCF_002761435.1_ASM276143v1_CLST_7	76316
GCF_002761435.1_ASM276143v1_CLST_8	61450
GCF_002761455.1_ASM276145v1_CLST_0	76563
GCF_002761455.1_ASM276145v1_CLST_1	-1
GCF_002761455.1_ASM276145v1_CLST_2	-1
GCF_002761455.1_ASM276145v1_CLST_3	14090
GCF_002761455.1_ASM276145v1_CLST_4	78529
GCF_002761455.1_ASM276145v1_CLST_5	-1
GCF_002761455.1_ASM276145v1_CLST_6	69259
GCF_002761455.1_ASM276145v1_CLST_7	76316
GCF_002761455.1_ASM276145v1_CLST_8	61450
GCF_002761475.1_ASM276147v1_CLST_0	-1
GCF_002761475.1_ASM276147v1_CLST_1	-1
GCF_002761475.1_ASM276147v1_CLST_2	71147
GCF_002761475.1_ASM276147v1_CLST_3	-1
GCF_002761475.1_ASM276147v1_CLST_4	-1
GCF_002761475.1_ASM276147v1_CLST_5	69259
GCF_002761475.1_ASM276147v1_CLST_6	-1
GCF_002761475.1_ASM276147v1_CLST_7	76316
GCF_002761475.1_ASM276147v1_CLST_8	61450
GCF_002761495.1_ASM276149v1_CLST_0	76563
GCF_002761495.1_ASM276149v1_CLST_1	-1
GCF_002761495.1_ASM276149v1_CLST_2	71147
GCF_002761495.1_ASM276149v1_CLST_3	-1
GCF_002761495.1_ASM276149v1_CLST_4	78529
GCF_002761495.1_ASM276149v1_CLST_5	-1
GCF_002761495.1_ASM276149v1_CLST_6	69259
GCF_002761495.1_ASM276149v1_CLST_7	-1
GCF_002761495.1_ASM276149v1_CLST_8	76316
GCF_002761495.1_ASM276149v1_CLST_9	61450
GCF_002930615.1_ASM293061v1_CLST_0	-1
GCF_002930615.1_ASM293061v1_CLST_1	-1
GCF_002930615.1_ASM293061v1_CLST_3	-1
GCF_002930615.1_ASM293061v1_CLST_7	-1
GCF_002930615.1_ASM293061v1_CLST_9	-1
GCF_002930615.1_ASM293061v1_CLST_10	59552
GCF_003001955.1_ASM300195v1_CLST_0	-1
GCF_003001955.1_ASM300195v1_CLST_1	-1
GCF_003001955.1_ASM300195v1_CLST_2	-1
GCF_003001955.1_ASM300195v1_CLST_5	-1
GCF_003001955.1_ASM300195v1_CLST_6	-1
GCF_003001955.1_ASM300195v1_CLST_10	-1
GCF_003001955.1_ASM300195v1_CLST_11	-1
GCF_003001955.1_ASM300195v1_CLST_14	-1
GCF_003001955.1_ASM300195v1_CLST_15	-1
GCF_003001955.1_ASM300195v1_CLST_16	-1
GCF_003001955.1_ASM300195v1_CLST_18	-1
GCF_003001955.1_ASM300195v1_CLST_19	-1
GCF_003001955.1_ASM300195v1_CLST_21	-1
GCF_003001955.1_ASM300195v1_CLST_27	-1
GCF_003001955.1_ASM300195v1_CLST_30	-1
GCF_003001955.1_ASM300195v1_CLST_31	-1
GCF_003001955.1_ASM300195v1_CLST_34	-1
GCF_003001955.1_ASM300195v1_CLST_35	-1
GCF_003001955.1_ASM300195v1_CLST_36	-1
GCF_003001955.1_ASM300195v1_CLST_37	-1
GCF_003054535.1_ASM305453v1_CLST_0	76563
GCF_003054535.1_ASM305453v1_CLST_1	-1
GCF_003054535.1_ASM305453v1_CLST_2	71147
GCF_003054535.1_ASM305453v1_CLST_3	-1
GCF_003054535.1_ASM305453v1_CLST_4	78529
GCF_003054535.1_ASM305453v1_CLST_5	-1
GCF_003054535.1_ASM305453v1_CLST_6	69259
GCF_003054535.1_ASM305453v1_CLST_7	-1
GCF_003054535.1_ASM305453v1_CLST_8	76316
GCF_003054535.1_ASM305453v1_CLST_9	-1
GCF_003071485.1_ASM307148v1_CLST_0	-1
GCF_003071485.1_ASM307148v1_CLST_1	-1
GCF_003071485.1_ASM307148v1_CLST_2	-1
GCF_003071485.1_ASM307148v1_CLST_3	-1
GCF_003071485.1_ASM307148v1_CLST_4	78529
GCF_003071485.1_ASM307148v1_CLST_5	-1
GCF_003071485.1_ASM307148v1_CLST_6	-1
GCF_003071485.1_ASM307148v1_CLST_7	-1
GCF_003071485.1_ASM307148v1_CLST_8	-1
GCF_003071485.1_ASM307148v1_CLST_9	61450
GCF_003732575.1_ASM373257v1_CLST_0	-1
GCF_003732575.1_ASM373257v1_CLST_1	-1
GCF_003732575.1_ASM373257v1_CLST_3	-1
GCF_003732575.1_ASM373257v1_CLST_4	-1
GCF_003732575.1_ASM373257v1_CLST_6	-1
GCF_003732575.1_ASM373257v1_CLST_8	-1
GCF_004136035.1_ASM413603v1_CLST_0	-1
GCF_004136035.1_ASM413603v1_CLST_1	-1
GCF_004136035.1_ASM413603v1_CLST_2	71147
GCF_004136035.1_ASM413603v1_CLST_3	64
GCF_004136035.1_ASM413603v1_CLST_4	78529
GCF_004136035.1_ASM413603v1_CLST_5	-1
GCF_004136035.1_ASM413603v1_CLST_6	69259
GCF_004136035.1_ASM413603v1_CLST_7	76316
GCF_004136035.1_ASM413603v1_CLST_8	-1
GCF_004136055.1_ASM413605v1_CLST_0	76563
GCF_004136055.1_ASM413605v1_CLST_1	-1
GCF_004136055.1_ASM413605v1_CLST_2	-1
GCF_004136055.1_ASM413605v1_CLST_3	64
GCF_004136055.1_ASM413605v1_CLST_4	78529
GCF_004136055.1_ASM413605v1_CLST_5	-1
GCF_004136055.1_ASM413605v1_CLST_6	69259
GCF_004136055.1_ASM413605v1_CLST_7	76316
GCF_004136055.1_ASM413605v1_CLST_8	78529
GCF_004136075.1_ASM413607v1_CLST_0	76563
GCF_004136075.1_ASM413607v1_CLST_1	-1
GCF_004136075.1_ASM413607v1_CLST_2	-1
GCF_004136075.1_ASM413607v1_CLST_3	64
GCF_004136075.1_ASM413607v1_CLST_4	78529
GCF_004136075.1_ASM413607v1_CLST_5	-1
GCF_004136075.1_ASM413607v1_CLST_6	69259
GCF_004136075.1_ASM413607v1_CLST_7	-1
GCF_004136075.1_ASM413607v1_CLST_8	78529
GCF_004136095.1_ASM413609v1_CLST_0	76563
GCF_004136095.1_ASM413609v1_CLST_1	-1
GCF_004136095.1_ASM413609v1_CLST_2	-1
GCF_004136095.1_ASM413609v1_CLST_3	64
GCF_004136095.1_ASM413609v1_CLST_4	78529
GCF_004136095.1_ASM413609v1_CLST_5	-1
GCF_004136095.1_ASM413609v1_CLST_6	78567
GCF_004136095.1_ASM413609v1_CLST_7	76316
GCF_004136095.1_ASM413609v1_CLST_8	78529
GCF_004136115.1_ASM413611v1_CLST_0	76563
GCF_004136115.1_ASM413611v1_CLST_1	-1
GCF_004136115.1_ASM413611v1_CLST_2	-1
GCF_004136115.1_ASM413611v1_CLST_3	64
GCF_004136115.1_ASM413611v1_CLST_4	78529
GCF_004136115.1_ASM413611v1_CLST_5	-1
GCF_004136115.1_ASM413611v1_CLST_6	69259
GCF_004136115.1_ASM413611v1_CLST_7	76316
GCF_004136115.1_ASM413611v1_CLST_8	78529
GCF_004136135.1_ASM413613v1_CLST_0	76563
GCF_004136135.1_ASM413613v1_CLST_1	-1
GCF_004136135.1_ASM413613v1_CLST_2	-1
GCF_004136135.1_ASM413613v1_CLST_3	64
GCF_004136135.1_ASM413613v1_CLST_4	78529
GCF_004136135.1_ASM413613v1_CLST_5	-1
GCF_004136135.1_ASM413613v1_CLST_6	-1
GCF_004136135.1_ASM413613v1_CLST_7	78529
GCF_004136155.1_ASM413615v1_CLST_0	76563
GCF_004136155.1_ASM413615v1_CLST_1	-1
GCF_004136155.1_ASM413615v1_CLST_2	-1
GCF_004136155.1_ASM413615v1_CLST_3	64
GCF_004136155.1_ASM413615v1_CLST_4	78529
GCF_004136155.1_ASM413615v1_CLST_5	-1
GCF_004136155.1_ASM413615v1_CLST_6	69259
GCF_004136155.1_ASM413615v1_CLST_7	76316
GCF_004136155.1_ASM413615v1_CLST_8	78529
GCF_004136175.1_ASM413617v1_CLST_0	76563
GCF_004136175.1_ASM413617v1_CLST_1	-1
GCF_004136175.1_ASM413617v1_CLST_2	71147
GCF_004136175.1_ASM413617v1_CLST_3	78529
GCF_004136175.1_ASM413617v1_CLST_4	-1
GCF_004136175.1_ASM413617v1_CLST_5	78567
GCF_004136175.1_ASM413617v1_CLST_6	-1
GCF_004136175.1_ASM413617v1_CLST_7	61450
GCF_004328785.1_ASM432878v1_CLST_0	76563
GCF_004328785.1_ASM432878v1_CLST_1	-1
GCF_004328785.1_ASM432878v1_CLST_2	-1
GCF_004328785.1_ASM432878v1_CLST_3	64
GCF_004328785.1_ASM432878v1_CLST_4	78529
GCF_004328785.1_ASM432878v1_CLST_5	-1
GCF_004328785.1_ASM432878v1_CLST_6	69259
GCF_004328785.1_ASM432878v1_CLST_7	76316
GCF_004328785.1_ASM432878v1_CLST_8	61450
GCF_004328805.1_ASM432880v1_CLST_0	76563
GCF_004328805.1_ASM432880v1_CLST_1	-1
GCF_004328805.1_ASM432880v1_CLST_2	-1
GCF_004328805.1_ASM432880v1_CLST_3	64
GCF_004328805.1_ASM432880v1_CLST_4	78529
GCF_004328805.1_ASM432880v1_CLST_5	-1
GCF_004328805.1_ASM432880v1_CLST_6	69259
GCF_004328805.1_ASM432880v1_CLST_7	76316
GCF_004328805.1_ASM432880v1_CLST_8	78529
GCF_004345725.1_ASM434572v1_CLST_0	3695
GCF_006439035.1_ASM643903v1_CLST_1	-1
GCF_006439035.1_ASM643903v1_CLST_2	-1
GCF_006439035.1_ASM643903v1_CLST_3	-1
GCF_006439035.1_ASM643903v1_CLST_4	-1
GCF_006439035.1_ASM643903v1_CLST_6	-1
GCF_006439035.1_ASM643903v1_CLST_9	-1
GCF_006439035.1_ASM643903v1_CLST_13	-1
GCF_006439035.1_ASM643903v1_CLST_14	-1
GCF_006439035.1_ASM643903v1_CLST_18	25
GCF_007673295.1_ASM767329v1_CLST_1	-1
GCF_007673295.1_ASM767329v1_CLST_3	-1
GCF_007673295.1_ASM767329v1_CLST_4	-1
GCF_007673295.1_ASM767329v1_CLST_5	-1
GCF_007673295.1_ASM767329v1_CLST_6	-1
GCF_007673295.1_ASM767329v1_CLST_7	-1
GCF_007673295.1_ASM767329v1_CLST_8	66453
GCF_007673295.1_ASM767329v1_CLST_9	-1
GCF_014199195.1_ASM1419919v1_CLST_0	-1
GCF_014199195.1_ASM1419919v1_CLST_1	-1
GCF_014199195.1_ASM1419919v1_CLST_2	-1
GCF_014199195.1_ASM1419919v1_CLST_5	-1
GCF_014199195.1_ASM1419919v1_CLST_6	-1
GCF_014199195.1_ASM1419919v1_CLST_8	-1
GCF_014199195.1_ASM1419919v1_CLST_9	-1
GCF_014199195.1_ASM1419919v1_CLST_11	-1
GCF_014199195.1_ASM1419919v1_CLST_12	-1
GCF_014647995.1_ASM1464799v1_CLST_1	-1
GCF_014647995.1_ASM1464799v1_CLST_4	-1
GCF_014647995.1_ASM1464799v1_CLST_5	-1
GCF_014647995.1_ASM1464799v1_CLST_7	-1
GCF_014647995.1_ASM1464799v1_CLST_8	-1
GCF_014647995.1_ASM1464799v1_CLST_11	-1
GCF_017939625.1_ASM1793962v1_CLST_0	-1
GCF_017939625.1_ASM1793962v1_CLST_2	-1
GCF_017939625.1_ASM1793962v1_CLST_3	-1
GCF_017939625.1_ASM1793962v1_CLST_4	-1
GCF_017939625.1_ASM1793962v1_CLST_5	-1
GCF_018128985.1_ASM1812898v1_CLST_1	-1
GCF_018128985.1_ASM1812898v1_CLST_6	-1
GCF_018128985.1_ASM1812898v1_CLST_7	-1
GCF_018128985.1_ASM1812898v1_CLST_10	-1
GCF_024261405.1_ASM2426140v1_CLST_1	0
GCF_024261405.1_ASM2426140v1_CLST_6	-1
GCF_024261405.1_ASM2426140v1_CLST_9	-1
GCF_024261405.1_ASM2426140v1_CLST_14	-1
GCF_024261405.1_ASM2426140v1_CLST_19	-1
GCF_027563165.1_ASM2756316v1_CLST_1	-1
GCF_027563165.1_ASM2756316v1_CLST_2	-1
GCF_027563165.1_ASM2756316v1_CLST_4	-1
GCF_027563165.1_ASM2756316v1_CLST_5	-1
GCF_027563165.1_ASM2756316v1_CLST_6	-1
GCF_027563165.1_ASM2756316v1_CLST_7	-1
GCF_028606985.1_ASM2860698v1_CLST_0	-1
GCF_028606985.1_ASM2860698v1_CLST_1	-1
GCF_028606985.1_ASM2860698v1_CLST_2	-1
GCF_028606985.1_ASM2860698v1_CLST_3	-1
GCF_028606985.1_ASM2860698v1_CLST_4	-1
GCF_028606985.1_ASM2860698v1_CLST_5	-1
GCF_028606985.1_ASM2860698v1_CLST_6	-1
GCF_028606985.1_ASM2860698v1_CLST_7	-1
GCF_028606985.1_ASM2860698v1_CLST_8	-1
GCF_028606985.1_ASM2860698v1_CLST_9	-1
GCF_028606985.1_ASM2860698v1_CLST_10	-1
GCF_028753015.1_ASM2875301v1_CLST_0	36430
GCF_028753015.1_ASM2875301v1_CLST_1	-1
GCF_028753015.1_ASM2875301v1_CLST_2	-1
GCF_028753015.1_ASM2875301v1_CLST_3	-1
GCF_028753015.1_ASM2875301v1_CLST_4	-1
GCF_028753015.1_ASM2875301v1_CLST_5	-1
GCF_016864315.2_ASM1686431v2_CLST_0	-1
GCF_016864315.2_ASM1686431v2_CLST_1	-1
GCF_016864315.2_ASM1686431v2_CLST_2	-1
GCF_016864315.2_ASM1686431v2_CLST_3	-1
GCF_016864315.2_ASM1686431v2_CLST_4	759
GCF_016864315.2_ASM1686431v2_CLST_5	-1
GCF_016864315.2_ASM1686431v2_CLST_6	-1
GCF_016864335.2_ASM1686433v2_CLST_0	-1
GCF_016864335.2_ASM1686433v2_CLST_1	-1
GCF_016864335.2_ASM1686433v2_CLST_2	-1
GCF_016864335.2_ASM1686433v2_CLST_3	-1
GCF_016864335.2_ASM1686433v2_CLST_4	-1
GCF_016864335.2_ASM1686433v2_CLST_5	-1
GCF_016864335.2_ASM1686433v2_CLST_6	51674
GCF_022236405.1_ASM2223640v1_CLST_0	51674
GCF_022236405.1_ASM2223640v1_CLST_2	-1
GCF_022236405.1_ASM2223640v1_CLST_6	81708
GCF_022236405.1_ASM2223640v1_CLST_7	-1
GCF_022236405.1_ASM2223640v1_CLST_8	-1
GCF_022236405.1_ASM2223640v1_CLST_10	-1
GCF_022236405.1_ASM2223640v1_CLST_15	74353
GCF_022236465.1_ASM2223646v1_CLST_0	-1
GCF_022236465.1_ASM2223646v1_CLST_2	81708
GCF_022236465.1_ASM2223646v1_CLST_3	-1
GCF_022236465.1_ASM2223646v1_CLST_4	-1
GCF_022236465.1_ASM2223646v1_CLST_8	74353
GCF_022236465.1_ASM2223646v1_CLST_10	-1
GCF_022236465.1_ASM2223646v1_CLST_12	51674
GCF_022236465.1_ASM2223646v1_CLST_15	-1
GCF_022236475.1_ASM2223647v1_CLST_0	-1
GCF_022236475.1_ASM2223647v1_CLST_4	51674
GCF_022236475.1_ASM2223647v1_CLST_7	74353
GCF_022236475.1_ASM2223647v1_CLST_9	81708
GCF_022236475.1_ASM2223647v1_CLST_10	-1
GCF_022236475.1_ASM2223647v1_CLST_11	-1
GCF_022236475.1_ASM2223647v1_CLST_13	-1
GCF_022236475.1_ASM2223647v1_CLST_15	-1
GCF_022236485.1_ASM2223648v1_CLST_0	-1
GCF_022236485.1_ASM2223648v1_CLST_3	-1
GCF_022236485.1_ASM2223648v1_CLST_6	-1
GCF_022236485.1_ASM2223648v1_CLST_7	-1
GCF_022236485.1_ASM2223648v1_CLST_9	51674
GCF_022236485.1_ASM2223648v1_CLST_11	-1
GCF_022236485.1_ASM2223648v1_CLST_16	74353
GCF_022236505.1_ASM2223650v1_CLST_0	-1
GCF_022236505.1_ASM2223650v1_CLST_1	-1
GCF_022236505.1_ASM2223650v1_CLST_4	40908
GCF_022236505.1_ASM2223650v1_CLST_6	-1
GCF_022236505.1_ASM2223650v1_CLST_7	17333
GCF_022236505.1_ASM2223650v1_CLST_9	51674
GCF_022236565.1_ASM2223656v1_CLST_0	74353
GCF_022236565.1_ASM2223656v1_CLST_2	-1
GCF_022236565.1_ASM2223656v1_CLST_4	-1
GCF_022236565.1_ASM2223656v1_CLST_8	81708
GCF_022236565.1_ASM2223656v1_CLST_9	-1
GCF_022236565.1_ASM2223656v1_CLST_13	-1
GCF_022236585.1_ASM2223658v1_CLST_0	-1
GCF_022236585.1_ASM2223658v1_CLST_1	-1
GCF_022236585.1_ASM2223658v1_CLST_4	74353
GCF_022236585.1_ASM2223658v1_CLST_8	-1
GCF_022236585.1_ASM2223658v1_CLST_10	51674
GCF_022236585.1_ASM2223658v1_CLST_12	-1
GCF_022236595.1_ASM2223659v1_CLST_0	81708
GCF_022236595.1_ASM2223659v1_CLST_1	-1
GCF_022236595.1_ASM2223659v1_CLST_2	-1
GCF_022236595.1_ASM2223659v1_CLST_4	-1
GCF_022236595.1_ASM2223659v1_CLST_6	-1
GCF_022236595.1_ASM2223659v1_CLST_8	74353
GCF_022236595.1_ASM2223659v1_CLST_10	51674
GCF_022236595.1_ASM2223659v1_CLST_12	-1
GCF_022236595.1_ASM2223659v1_CLST_14	17333
GCF_022236605.1_ASM2223660v1_CLST_0	-1
GCF_022236605.1_ASM2223660v1_CLST_2	81708
GCF_022236605.1_ASM2223660v1_CLST_3	-1
GCF_022236605.1_ASM2223660v1_CLST_4	-1
GCF_022236605.1_ASM2223660v1_CLST_6	-1
GCF_022236605.1_ASM2223660v1_CLST_10	-1
GCF_022236605.1_ASM2223660v1_CLST_13	74353
GCF_022236605.1_ASM2223660v1_CLST_15	51674
GCF_022236745.1_ASM2223674v1_CLST_2	74353
GCF_022236745.1_ASM2223674v1_CLST_4	81708
GCF_022236745.1_ASM2223674v1_CLST_5	-1
GCF_022236745.1_ASM2223674v1_CLST_6	-1
GCF_022236745.1_ASM2223674v1_CLST_9	-1
GCF_022236745.1_ASM2223674v1_CLST_11	-1
GCF_022236745.1_ASM2223674v1_CLST_13	-1
GCF_022236745.1_ASM2223674v1_CLST_15	51674
GCF_022236775.1_ASM2223677v1_CLST_0	-1
GCF_022236775.1_ASM2223677v1_CLST_1	-1
GCF_022236775.1_ASM2223677v1_CLST_5	74353
GCF_022236775.1_ASM2223677v1_CLST_8	81708
GCF_022236775.1_ASM2223677v1_CLST_9	-1
GCF_022236775.1_ASM2223677v1_CLST_10	-1
GCF_022236775.1_ASM2223677v1_CLST_12	51674
GCF_022236775.1_ASM2223677v1_CLST_15	-1
GCF_022236785.1_ASM2223678v1_CLST_3	74353
GCF_022236785.1_ASM2223678v1_CLST_5	-1
GCF_022236785.1_ASM2223678v1_CLST_7	51674
GCF_022236785.1_ASM2223678v1_CLST_9	-1
GCF_022236785.1_ASM2223678v1_CLST_10	-1
GCF_022236785.1_ASM2223678v1_CLST_12	17333
GCF_022236825.1_ASM2223682v1_CLST_0	81708
GCF_022236825.1_ASM2223682v1_CLST_1	-1
GCF_022236825.1_ASM2223682v1_CLST_2	-1
GCF_022236825.1_ASM2223682v1_CLST_4	74353
GCF_022236825.1_ASM2223682v1_CLST_6	-1
GCF_022236825.1_ASM2223682v1_CLST_8	51674
GCF_022236825.1_ASM2223682v1_CLST_10	-1
GCF_022236825.1_ASM2223682v1_CLST_14	-1
GCF_022236925.1_ASM2223692v1_CLST_2	-1
GCF_022236925.1_ASM2223692v1_CLST_4	51674
GCF_022236925.1_ASM2223692v1_CLST_6	81708
GCF_022236925.1_ASM2223692v1_CLST_7	-1
GCF_022236925.1_ASM2223692v1_CLST_8	-1
GCF_022236925.1_ASM2223692v1_CLST_10	-1
GCF_022236925.1_ASM2223692v1_CLST_12	-1
GCF_022236925.1_ASM2223692v1_CLST_15	74353
GCF_022236965.1_ASM2223696v1_CLST_0	74353
GCF_022236965.1_ASM2223696v1_CLST_2	17333
GCF_022236965.1_ASM2223696v1_CLST_4	-1
GCF_022236965.1_ASM2223696v1_CLST_6	-1
GCF_022236965.1_ASM2223696v1_CLST_8	81708
GCF_022236965.1_ASM2223696v1_CLST_9	-1
GCF_022236965.1_ASM2223696v1_CLST_10	-1
GCF_022236965.1_ASM2223696v1_CLST_13	51674
GCF_022236965.1_ASM2223696v1_CLST_15	-1
GCF_022236975.1_ASM2223697v1_CLST_0	-1
GCF_022236975.1_ASM2223697v1_CLST_2	-1
GCF_022236975.1_ASM2223697v1_CLST_4	81708
GCF_022236975.1_ASM2223697v1_CLST_5	-1
GCF_022236975.1_ASM2223697v1_CLST_6	-1
GCF_022236975.1_ASM2223697v1_CLST_8	51674
GCF_022236975.1_ASM2223697v1_CLST_10	-1
GCF_022236975.1_ASM2223697v1_CLST_15	-1
GCF_022237045.1_ASM2223704v1_CLST_0	-1
GCF_022237045.1_ASM2223704v1_CLST_2	-1
GCF_022237045.1_ASM2223704v1_CLST_3	51674
GCF_022237045.1_ASM2223704v1_CLST_7	-1
GCF_022237045.1_ASM2223704v1_CLST_9	17333
GCF_022237045.1_ASM2223704v1_CLST_11	74353
GCF_022237045.1_ASM2223704v1_CLST_13	-1
GCF_022237065.1_ASM2223706v1_CLST_1	17333
GCF_022237065.1_ASM2223706v1_CLST_3	51674
GCF_022237065.1_ASM2223706v1_CLST_5	-1
GCF_022237065.1_ASM2223706v1_CLST_7	-1
GCF_022237065.1_ASM2223706v1_CLST_9	-1
GCF_022237065.1_ASM2223706v1_CLST_11	74353
GCF_022237065.1_ASM2223706v1_CLST_13	-1
GCF_022237085.1_ASM2223708v1_CLST_0	74353
GCF_022237085.1_ASM2223708v1_CLST_4	-1
GCF_022237085.1_ASM2223708v1_CLST_6	81708
GCF_022237085.1_ASM2223708v1_CLST_7	-1
GCF_022237085.1_ASM2223708v1_CLST_8	-1
GCF_022237085.1_ASM2223708v1_CLST_12	-1
GCF_022237085.1_ASM2223708v1_CLST_14	51674
GCF_022237145.1_ASM2223714v1_CLST_2	81708
GCF_022237145.1_ASM2223714v1_CLST_3	-1
GCF_022237145.1_ASM2223714v1_CLST_4	-1
GCF_022237145.1_ASM2223714v1_CLST_6	-1
GCF_022237145.1_ASM2223714v1_CLST_8	74353
GCF_022237145.1_ASM2223714v1_CLST_10	-1
GCF_022237145.1_ASM2223714v1_CLST_12	-1
GCF_022237145.1_ASM2223714v1_CLST_14	-1
GCF_022237185.1_ASM2223718v1_CLST_0	-1
GCF_022237185.1_ASM2223718v1_CLST_4	74353
GCF_022237185.1_ASM2223718v1_CLST_6	-1
GCF_022237185.1_ASM2223718v1_CLST_8	-1
GCF_022237185.1_ASM2223718v1_CLST_11	81708
GCF_022237185.1_ASM2223718v1_CLST_12	-1
GCF_022237185.1_ASM2223718v1_CLST_14	51674
GCF_022237245.1_ASM2223724v1_CLST_0	-1
GCF_022237245.1_ASM2223724v1_CLST_2	74368
GCF_022237245.1_ASM2223724v1_CLST_4	17821
GCF_022237245.1_ASM2223724v1_CLST_5	82722
GCF_022237245.1_ASM2223724v1_CLST_7	-1
GCF_022237245.1_ASM2223724v1_CLST_9	17333
GCF_022237245.1_ASM2223724v1_CLST_12	-1
GCF_022237245.1_ASM2223724v1_CLST_13	-1
GCF_022237245.1_ASM2223724v1_CLST_15	51674
GCF_022237265.1_ASM2223726v1_CLST_0	51674
GCF_022237265.1_ASM2223726v1_CLST_2	-1
GCF_022237265.1_ASM2223726v1_CLST_8	-1
GCF_022237265.1_ASM2223726v1_CLST_9	-1
GCF_022237265.1_ASM2223726v1_CLST_11	-1
GCF_022237265.1_ASM2223726v1_CLST_13	-1
GCF_022237265.1_ASM2223726v1_CLST_15	74353
GCF_022237275.1_ASM2223727v1_CLST_1	40908
GCF_022237275.1_ASM2223727v1_CLST_3	-1
GCF_022237275.1_ASM2223727v1_CLST_4	-1
GCF_022237275.1_ASM2223727v1_CLST_5	-1
GCF_022237275.1_ASM2223727v1_CLST_8	-1
GCF_022237305.1_ASM2223730v1_CLST_1	-1
GCF_022237305.1_ASM2223730v1_CLST_3	-1
GCF_022237305.1_ASM2223730v1_CLST_7	51674
GCF_022237305.1_ASM2223730v1_CLST_9	81708
GCF_022237305.1_ASM2223730v1_CLST_10	-1
GCF_022237305.1_ASM2223730v1_CLST_11	-1
GCF_022237305.1_ASM2223730v1_CLST_13	74353
GCF_022237305.1_ASM2223730v1_CLST_15	-1
GCF_022237315.1_ASM2223731v1_CLST_0	-1
GCF_022237315.1_ASM2223731v1_CLST_1	-1
GCF_022237315.1_ASM2223731v1_CLST_5	81708
GCF_022237315.1_ASM2223731v1_CLST_6	-1
GCF_022237315.1_ASM2223731v1_CLST_7	-1
GCF_022237315.1_ASM2223731v1_CLST_9	51674
GCF_022237315.1_ASM2223731v1_CLST_11	74353
GCF_022237315.1_ASM2223731v1_CLST_13	-1
GCF_022237315.1_ASM2223731v1_CLST_15	17333
GCF_022237365.1_ASM2223736v1_CLST_0	-1
GCF_022237365.1_ASM2223736v1_CLST_3	74353
GCF_022237365.1_ASM2223736v1_CLST_5	51674
GCF_022237365.1_ASM2223736v1_CLST_7	-1
GCF_022237365.1_ASM2223736v1_CLST_9	-1
GCF_022237365.1_ASM2223736v1_CLST_11	81708
GCF_022237365.1_ASM2223736v1_CLST_12	-1
GCF_022237365.1_ASM2223736v1_CLST_13	-1
GCF_022237365.1_ASM2223736v1_CLST_15	17333
GCF_022237425.1_ASM2223742v1_CLST_2	74353
GCF_022237425.1_ASM2223742v1_CLST_4	81708
GCF_022237425.1_ASM2223742v1_CLST_5	-1
GCF_022237425.1_ASM2223742v1_CLST_6	-1
GCF_022237425.1_ASM2223742v1_CLST_8	-1
GCF_022237425.1_ASM2223742v1_CLST_10	-1
GCF_022237425.1_ASM2223742v1_CLST_13	51674
GCF_022237425.1_ASM2223742v1_CLST_15	-1
GCF_022237465.1_ASM2223746v1_CLST_0	-1
GCF_022237465.1_ASM2223746v1_CLST_7	81708
GCF_022237465.1_ASM2223746v1_CLST_8	-1
GCF_022237465.1_ASM2223746v1_CLST_9	-1
GCF_022237465.1_ASM2223746v1_CLST_11	74353
GCF_022237465.1_ASM2223746v1_CLST_13	-1
GCF_022237465.1_ASM2223746v1_CLST_15	-1
GCF_022237485.1_ASM2223748v1_CLST_0	51674
GCF_022237485.1_ASM2223748v1_CLST_3	74353
GCF_022237485.1_ASM2223748v1_CLST_5	17333
GCF_022237485.1_ASM2223748v1_CLST_7	-1
GCF_022237485.1_ASM2223748v1_CLST_11	81708
GCF_022237485.1_ASM2223748v1_CLST_12	-1
GCF_022237485.1_ASM2223748v1_CLST_13	-1
GCF_022237485.1_ASM2223748v1_CLST_15	-1
GCF_022237525.1_ASM2223752v1_CLST_0	-1
GCF_022237525.1_ASM2223752v1_CLST_2	74353
GCF_022237525.1_ASM2223752v1_CLST_6	81708
GCF_022237525.1_ASM2223752v1_CLST_7	-1
GCF_022237525.1_ASM2223752v1_CLST_9	-1
GCF_022237525.1_ASM2223752v1_CLST_11	51674
GCF_022237525.1_ASM2223752v1_CLST_13	-1
GCF_022237545.1_ASM2223754v1_CLST_0	81708
GCF_022237545.1_ASM2223754v1_CLST_1	-1
GCF_022237545.1_ASM2223754v1_CLST_2	-1
GCF_022237545.1_ASM2223754v1_CLST_4	-1
GCF_022237545.1_ASM2223754v1_CLST_6	-1
GCF_022237545.1_ASM2223754v1_CLST_8	74353
GCF_022237545.1_ASM2223754v1_CLST_10	-1
GCF_022237545.1_ASM2223754v1_CLST_12	-1
GCF_022237565.1_ASM2223756v1_CLST_0	-1
GCF_022237565.1_ASM2223756v1_CLST_2	51674
GCF_022237565.1_ASM2223756v1_CLST_4	74353
GCF_022237565.1_ASM2223756v1_CLST_7	-1
GCF_022237565.1_ASM2223756v1_CLST_8	-1
GCF_022237565.1_ASM2223756v1_CLST_11	81708
GCF_022237565.1_ASM2223756v1_CLST_12	-1
GCF_022237565.1_ASM2223756v1_CLST_13	-1
GCF_022237565.1_ASM2223756v1_CLST_15	17333
GCF_022237585.1_ASM2223758v1_CLST_0	-1
GCF_022237585.1_ASM2223758v1_CLST_2	81708
GCF_022237585.1_ASM2223758v1_CLST_3	-1
GCF_022237585.1_ASM2223758v1_CLST_5	-1
GCF_022237585.1_ASM2223758v1_CLST_10	74353
GCF_022237585.1_ASM2223758v1_CLST_12	-1
GCF_022237585.1_ASM2223758v1_CLST_14	51674
GCF_022237625.1_ASM2223762v1_CLST_0	-1
GCF_022237625.1_ASM2223762v1_CLST_2	74353
GCF_022237625.1_ASM2223762v1_CLST_7	-1
GCF_022237625.1_ASM2223762v1_CLST_9	81708
GCF_022237625.1_ASM2223762v1_CLST_10	-1
GCF_022237625.1_ASM2223762v1_CLST_11	-1
GCF_022237625.1_ASM2223762v1_CLST_13	-1
GCF_022237635.1_ASM2223763v1_CLST_1	-1
GCF_022237635.1_ASM2223763v1_CLST_2	-1
GCF_022237635.1_ASM2223763v1_CLST_4	-1
GCF_022237635.1_ASM2223763v1_CLST_7	51674
GCF_022237635.1_ASM2223763v1_CLST_9	74353
GCF_022237635.1_ASM2223763v1_CLST_11	-1
GCF_022237635.1_ASM2223763v1_CLST_15	-1
GCF_022237675.1_ASM2223767v1_CLST_0	81708
GCF_022237675.1_ASM2223767v1_CLST_1	-1
GCF_022237675.1_ASM2223767v1_CLST_6	-1
GCF_022237675.1_ASM2223767v1_CLST_8	-1
GCF_022237675.1_ASM2223767v1_CLST_11	-1
GCF_022237675.1_ASM2223767v1_CLST_12	-1
GCF_022237765.1_ASM2223776v1_CLST_0	-1
GCF_022237765.1_ASM2223776v1_CLST_2	-1
GCF_022237765.1_ASM2223776v1_CLST_4	81708
GCF_022237765.1_ASM2223776v1_CLST_5	-1
GCF_022237765.1_ASM2223776v1_CLST_9	51674
GCF_022237765.1_ASM2223776v1_CLST_11	74353
GCF_022237765.1_ASM2223776v1_CLST_15	-1
GCF_022237785.1_ASM2223778v1_CLST_0	81708
GCF_022237785.1_ASM2223778v1_CLST_2	-1
GCF_022237785.1_ASM2223778v1_CLST_4	17333
GCF_022237785.1_ASM2223778v1_CLST_7	-1
GCF_022237785.1_ASM2223778v1_CLST_9	-1
GCF_022237785.1_ASM2223778v1_CLST_11	-1
GCF_022237785.1_ASM2223778v1_CLST_13	-1
GCF_022237785.1_ASM2223778v1_CLST_14	-1
GCF_022237805.1_ASM2223780v1_CLST_0	-1
GCF_022237805.1_ASM2223780v1_CLST_4	-1
GCF_022237805.1_ASM2223780v1_CLST_6	74353
GCF_022237805.1_ASM2223780v1_CLST_8	81708
GCF_022237805.1_ASM2223780v1_CLST_9	-1
GCF_022237805.1_ASM2223780v1_CLST_10	-1
GCF_022237805.1_ASM2223780v1_CLST_15	-1
GCF_022237825.1_ASM2223782v1_CLST_0	51674
GCF_022237825.1_ASM2223782v1_CLST_2	-1
GCF_022237825.1_ASM2223782v1_CLST_4	-1
GCF_022237825.1_ASM2223782v1_CLST_6	-1
GCF_022237825.1_ASM2223782v1_CLST_8	81708
GCF_022237825.1_ASM2223782v1_CLST_9	-1
GCF_022237825.1_ASM2223782v1_CLST_12	74353
GCF_022237845.1_ASM2223784v1_CLST_1	-1
GCF_022237845.1_ASM2223784v1_CLST_2	-1
GCF_022237845.1_ASM2223784v1_CLST_5	-1
GCF_022237845.1_ASM2223784v1_CLST_6	-1
GCF_022237845.1_ASM2223784v1_CLST_9	-1
GCF_022237845.1_ASM2223784v1_CLST_10	74353
GCF_022237845.1_ASM2223784v1_CLST_12	51674
GCF_022237845.1_ASM2223784v1_CLST_14	81708
GCF_022237885.1_ASM2223788v1_CLST_0	-1
GCF_022237885.1_ASM2223788v1_CLST_2	51674
GCF_022237885.1_ASM2223788v1_CLST_5	81708
GCF_022237885.1_ASM2223788v1_CLST_6	-1
GCF_022237885.1_ASM2223788v1_CLST_9	74353
GCF_022237885.1_ASM2223788v1_CLST_12	-1
GCF_022237885.1_ASM2223788v1_CLST_14	-1
GCF_022238445.1_ASM2223844v1_CLST_1	-1
GCF_022238445.1_ASM2223844v1_CLST_3	81708
GCF_022238445.1_ASM2223844v1_CLST_4	-1
GCF_022238445.1_ASM2223844v1_CLST_6	-1
GCF_022238445.1_ASM2223844v1_CLST_7	51674
GCF_022238445.1_ASM2223844v1_CLST_9	74353
GCF_022238445.1_ASM2223844v1_CLST_11	-1
GCF_022238525.1_ASM2223852v1_CLST_2	-1
GCF_022238525.1_ASM2223852v1_CLST_6	74353
GCF_022238525.1_ASM2223852v1_CLST_8	51674
GCF_022238525.1_ASM2223852v1_CLST_10	-1
GCF_022238525.1_ASM2223852v1_CLST_12	81708
GCF_022238525.1_ASM2223852v1_CLST_13	-1
GCF_022238525.1_ASM2223852v1_CLST_14	-1
GCF_022238585.1_ASM2223858v1_CLST_0	74353
GCF_022238585.1_ASM2223858v1_CLST_4	81708
GCF_022238585.1_ASM2223858v1_CLST_5	-1
GCF_022238585.1_ASM2223858v1_CLST_6	-1
GCF_022238585.1_ASM2223858v1_CLST_8	51674
GCF_022238585.1_ASM2223858v1_CLST_10	-1
GCF_022238585.1_ASM2223858v1_CLST_13	-1
GCF_022238585.1_ASM2223858v1_CLST_15	-1
GCF_022238645.1_ASM2223864v1_CLST_1	-1
GCF_022238645.1_ASM2223864v1_CLST_4	-1
GCF_022238645.1_ASM2223864v1_CLST_6	74353
GCF_022238645.1_ASM2223864v1_CLST_8	51674
GCF_022238645.1_ASM2223864v1_CLST_10	81708
GCF_022238645.1_ASM2223864v1_CLST_11	-1
GCF_022238645.1_ASM2223864v1_CLST_12	-1
GCF_022238645.1_ASM2223864v1_CLST_14	-1
GCF_022238685.1_ASM2223868v1_CLST_0	81708
GCF_022238685.1_ASM2223868v1_CLST_1	-1
GCF_022238685.1_ASM2223868v1_CLST_2	-1
GCF_022238685.1_ASM2223868v1_CLST_5	51674
GCF_022238685.1_ASM2223868v1_CLST_7	-1
GCF_022238685.1_ASM2223868v1_CLST_9	-1
GCF_022238685.1_ASM2223868v1_CLST_12	-1
GCF_022238685.1_ASM2223868v1_CLST_14	74353
GCF_022238705.1_ASM2223870v1_CLST_0	-1
GCF_022238705.1_ASM2223870v1_CLST_2	51674
GCF_022238705.1_ASM2223870v1_CLST_4	81708
GCF_022238705.1_ASM2223870v1_CLST_5	-1
GCF_022238705.1_ASM2223870v1_CLST_6	-1
GCF_022238705.1_ASM2223870v1_CLST_8	74353
GCF_022238705.1_ASM2223870v1_CLST_12	-1
GCF_022238725.1_ASM2223872v1_CLST_3	74353
GCF_022238725.1_ASM2223872v1_CLST_5	81708
GCF_022238725.1_ASM2223872v1_CLST_6	-1
GCF_022238725.1_ASM2223872v1_CLST_7	-1
GCF_022238725.1_ASM2223872v1_CLST_9	51674
GCF_022238725.1_ASM2223872v1_CLST_11	-1
GCF_022238725.1_ASM2223872v1_CLST_14	-1
GCF_022238785.1_ASM2223878v1_CLST_0	-1
GCF_022238785.1_ASM2223878v1_CLST_5	-1
GCF_022238785.1_ASM2223878v1_CLST_7	51674
GCF_022238785.1_ASM2223878v1_CLST_9	-1
GCF_022238785.1_ASM2223878v1_CLST_11	-1
GCF_022238785.1_ASM2223878v1_CLST_12	74353
GCF_022238795.1_ASM2223879v1_CLST_1	74353
GCF_022238795.1_ASM2223879v1_CLST_3	51674
GCF_022238795.1_ASM2223879v1_CLST_5	-1
GCF_022238795.1_ASM2223879v1_CLST_9	81708
GCF_022238795.1_ASM2223879v1_CLST_10	-1
GCF_022238795.1_ASM2223879v1_CLST_12	-1
GCF_022238805.1_ASM2223880v1_CLST_0	51674
GCF_022238805.1_ASM2223880v1_CLST_4	17333
GCF_022238805.1_ASM2223880v1_CLST_6	-1
GCF_022238805.1_ASM2223880v1_CLST_8	-1
GCF_022238805.1_ASM2223880v1_CLST_10	-1
GCF_022238885.1_ASM2223888v1_CLST_1	-1
GCF_022238885.1_ASM2223888v1_CLST_2	-1
GCF_022238885.1_ASM2223888v1_CLST_4	-1
GCF_022238885.1_ASM2223888v1_CLST_9	51674
GCF_022238885.1_ASM2223888v1_CLST_11	-1
GCF_022238885.1_ASM2223888v1_CLST_13	74353
GCF_022238885.1_ASM2223888v1_CLST_15	-1
GCF_022238985.1_ASM2223898v1_CLST_0	-1
GCF_022238985.1_ASM2223898v1_CLST_1	-1
GCF_022238985.1_ASM2223898v1_CLST_5	81708
GCF_022238985.1_ASM2223898v1_CLST_6	-1
GCF_022238985.1_ASM2223898v1_CLST_7	-1
GCF_022238985.1_ASM2223898v1_CLST_12	74353
GCF_022239975.1_ASM2223997v1_CLST_1	-1
GCF_022239975.1_ASM2223997v1_CLST_2	-1
GCF_022239975.1_ASM2223997v1_CLST_5	-1
GCF_022239975.1_ASM2223997v1_CLST_9	74353
GCF_022239975.1_ASM2223997v1_CLST_11	-1
GCF_022239975.1_ASM2223997v1_CLST_13	-1
GCF_022239975.1_ASM2223997v1_CLST_15	51674
GCF_022239995.1_ASM2223999v1_CLST_0	-1
GCF_022239995.1_ASM2223999v1_CLST_2	-1
GCF_022239995.1_ASM2223999v1_CLST_4	81708
GCF_022239995.1_ASM2223999v1_CLST_5	-1
GCF_022239995.1_ASM2223999v1_CLST_9	-1
GCF_022239995.1_ASM2223999v1_CLST_10	74353
GCF_022239995.1_ASM2223999v1_CLST_12	51674
GCF_022240025.1_ASM2224002v1_CLST_1	74353
GCF_022240025.1_ASM2224002v1_CLST_5	-1
GCF_022240025.1_ASM2224002v1_CLST_6	-1
GCF_022240025.1_ASM2224002v1_CLST_9	81708
GCF_022240025.1_ASM2224002v1_CLST_10	-1
GCF_022240025.1_ASM2224002v1_CLST_12	-1
GCF_022240025.1_ASM2224002v1_CLST_13	51674
GCF_022240085.1_ASM2224008v1_CLST_1	-1
GCF_022240085.1_ASM2224008v1_CLST_3	74353
GCF_022240085.1_ASM2224008v1_CLST_5	-1
GCF_022240085.1_ASM2224008v1_CLST_8	-1
GCF_022240085.1_ASM2224008v1_CLST_10	-1
GCF_022240085.1_ASM2224008v1_CLST_12	51674
GCF_022240105.1_ASM2224010v1_CLST_0	51674
GCF_022240105.1_ASM2224010v1_CLST_2	74353
GCF_022240105.1_ASM2224010v1_CLST_4	-1
GCF_022240105.1_ASM2224010v1_CLST_8	-1
GCF_022240105.1_ASM2224010v1_CLST_9	-1
GCF_022240105.1_ASM2224010v1_CLST_12	81708
GCF_022240105.1_ASM2224010v1_CLST_13	-1
GCF_022240185.1_ASM2224018v1_CLST_1	81708
GCF_022240185.1_ASM2224018v1_CLST_2	-1
GCF_022240185.1_ASM2224018v1_CLST_6	-1
GCF_022240185.1_ASM2224018v1_CLST_8	-1
GCF_022240185.1_ASM2224018v1_CLST_10	-1
GCF_022240185.1_ASM2224018v1_CLST_11	74353
GCF_022240185.1_ASM2224018v1_CLST_13	51674
GCF_022240195.1_ASM2224019v1_CLST_0	-1
GCF_022240195.1_ASM2224019v1_CLST_2	74353
GCF_022240195.1_ASM2224019v1_CLST_5	17333
GCF_022240195.1_ASM2224019v1_CLST_9	-1
GCF_022240195.1_ASM2224019v1_CLST_11	-1
GCF_022240195.1_ASM2224019v1_CLST_13	81708
GCF_022240195.1_ASM2224019v1_CLST_14	-1
GCF_022240195.1_ASM2224019v1_CLST_15	-1
GCF_022240305.1_ASM2224030v1_CLST_1	-1
GCF_022240305.1_ASM2224030v1_CLST_4	-1
GCF_022240305.1_ASM2224030v1_CLST_5	51674
GCF_022240305.1_ASM2224030v1_CLST_7	74353
GCF_022240305.1_ASM2224030v1_CLST_9	81708
GCF_022240305.1_ASM2224030v1_CLST_10	-1
GCF_022240305.1_ASM2224030v1_CLST_13	-1
GCF_022240385.1_ASM2224038v1_CLST_0	74353
GCF_022240385.1_ASM2224038v1_CLST_2	51674
GCF_022240385.1_ASM2224038v1_CLST_4	81708
GCF_022240385.1_ASM2224038v1_CLST_5	-1
GCF_022240385.1_ASM2224038v1_CLST_8	-1
GCF_022240385.1_ASM2224038v1_CLST_11	-1
GCF_022240385.1_ASM2224038v1_CLST_12	-1
GCF_022240405.1_ASM2224040v1_CLST_0	-1
GCF_022240405.1_ASM2224040v1_CLST_2	51674
GCF_022240405.1_ASM2224040v1_CLST_4	-1
GCF_022240405.1_ASM2224040v1_CLST_7	74353
GCF_022240405.1_ASM2224040v1_CLST_9	81708
GCF_022240405.1_ASM2224040v1_CLST_10	-1
GCF_022240405.1_ASM2224040v1_CLST_13	-1
GCF_022240425.1_ASM2224042v1_CLST_0	-1
GCF_022240425.1_ASM2224042v1_CLST_2	81708
GCF_022240425.1_ASM2224042v1_CLST_3	-1
GCF_022240425.1_ASM2224042v1_CLST_4	-1
GCF_022240425.1_ASM2224042v1_CLST_6	-1
GCF_022240425.1_ASM2224042v1_CLST_9	74353
GCF_022240425.1_ASM2224042v1_CLST_15	-1
GCF_022240645.1_ASM2224064v1_CLST_2	51674
GCF_022240645.1_ASM2224064v1_CLST_4	-1
GCF_022240645.1_ASM2224064v1_CLST_6	-1
GCF_022240645.1_ASM2224064v1_CLST_8	-1
GCF_022240645.1_ASM2224064v1_CLST_10	81708
GCF_022240645.1_ASM2224064v1_CLST_11	-1
GCF_022240645.1_ASM2224064v1_CLST_12	-1
GCF_022240645.1_ASM2224064v1_CLST_14	-1
GCF_022240665.1_ASM2224066v1_CLST_0	-1
GCF_022240665.1_ASM2224066v1_CLST_2	-1
GCF_022240665.1_ASM2224066v1_CLST_4	81708
GCF_022240665.1_ASM2224066v1_CLST_5	-1
GCF_022240665.1_ASM2224066v1_CLST_6	-1
GCF_022240665.1_ASM2224066v1_CLST_12	51674
GCF_022240665.1_ASM2224066v1_CLST_14	74353
GCF_022240725.1_ASM2224072v1_CLST_0	-1
GCF_022240725.1_ASM2224072v1_CLST_2	-1
GCF_022240725.1_ASM2224072v1_CLST_4	81708
GCF_022240725.1_ASM2224072v1_CLST_5	-1
GCF_022240725.1_ASM2224072v1_CLST_6	-1
GCF_022240725.1_ASM2224072v1_CLST_8	-1
GCF_022240725.1_ASM2224072v1_CLST_13	74353
GCF_022240725.1_ASM2224072v1_CLST_15	51674
GCF_022240785.1_ASM2224078v1_CLST_0	-1
GCF_022240785.1_ASM2224078v1_CLST_1	74353
GCF_022240785.1_ASM2224078v1_CLST_3	-1
GCF_022240785.1_ASM2224078v1_CLST_5	51674
GCF_022240785.1_ASM2224078v1_CLST_9	-1
GCF_022240785.1_ASM2224078v1_CLST_11	-1
GCF_022240855.1_ASM2224085v1_CLST_0	-1
GCF_022240855.1_ASM2224085v1_CLST_4	-1
GCF_022240855.1_ASM2224085v1_CLST_7	51674
GCF_022240855.1_ASM2224085v1_CLST_9	-1
GCF_022240855.1_ASM2224085v1_CLST_10	-1
GCF_022240855.1_ASM2224085v1_CLST_12	74353
GCF_022240885.1_ASM2224088v1_CLST_0	-1
GCF_022240885.1_ASM2224088v1_CLST_2	51674
GCF_022240885.1_ASM2224088v1_CLST_4	81708
GCF_022240885.1_ASM2224088v1_CLST_5	-1
GCF_022240885.1_ASM2224088v1_CLST_6	-1
GCF_022240885.1_ASM2224088v1_CLST_8	74353
GCF_022240885.1_ASM2224088v1_CLST_10	-1
GCF_022240885.1_ASM2224088v1_CLST_12	-1
GCF_022240895.1_ASM2224089v1_CLST_2	-1
GCF_022240895.1_ASM2224089v1_CLST_4	74353
GCF_022240895.1_ASM2224089v1_CLST_6	-1
GCF_022240895.1_ASM2224089v1_CLST_8	51674
GCF_022240895.1_ASM2224089v1_CLST_11	-1
GCF_022240895.1_ASM2224089v1_CLST_12	-1
GCF_022240945.1_ASM2224094v1_CLST_2	-1
GCF_022240945.1_ASM2224094v1_CLST_4	-1
GCF_022240945.1_ASM2224094v1_CLST_7	74353
GCF_022240945.1_ASM2224094v1_CLST_9	-1
GCF_022240945.1_ASM2224094v1_CLST_11	51674
GCF_022240945.1_ASM2224094v1_CLST_13	81708
GCF_022240945.1_ASM2224094v1_CLST_14	-1
GCF_022240945.1_ASM2224094v1_CLST_15	-1
GCF_022240965.1_ASM2224096v1_CLST_0	51674
GCF_022240965.1_ASM2224096v1_CLST_2	-1
GCF_022240965.1_ASM2224096v1_CLST_7	81708
GCF_022240965.1_ASM2224096v1_CLST_8	-1
GCF_022240965.1_ASM2224096v1_CLST_9	-1
GCF_022240965.1_ASM2224096v1_CLST_11	74353
GCF_022240965.1_ASM2224096v1_CLST_13	-1
GCF_022240965.1_ASM2224096v1_CLST_15	-1
GCF_022241045.1_ASM2224104v1_CLST_0	-1
GCF_022241045.1_ASM2224104v1_CLST_2	51674
GCF_022241045.1_ASM2224104v1_CLST_4	-1
GCF_022241045.1_ASM2224104v1_CLST_7	74353
GCF_022241045.1_ASM2224104v1_CLST_9	-1
GCF_022241045.1_ASM2224104v1_CLST_10	17333
GCF_022241045.1_ASM2224104v1_CLST_12	-1
GCF_022241095.1_ASM2224109v1_CLST_0	-1
GCF_022241095.1_ASM2224109v1_CLST_4	-1
GCF_022241095.1_ASM2224109v1_CLST_7	-1
GCF_022241095.1_ASM2224109v1_CLST_9	-1
GCF_022241095.1_ASM2224109v1_CLST_11	-1
GCF_022241095.1_ASM2224109v1_CLST_12	40908
GCF_022241095.1_ASM2224109v1_CLST_13	-1
GCF_022241095.1_ASM2224109v1_CLST_14	-1
GCF_022241095.1_ASM2224109v1_CLST_18	-1
GCF_022241105.1_ASM2224110v1_CLST_0	51674
GCF_022241105.1_ASM2224110v1_CLST_2	81708
GCF_022241105.1_ASM2224110v1_CLST_3	-1
GCF_022241105.1_ASM2224110v1_CLST_4	-1
GCF_022241105.1_ASM2224110v1_CLST_6	74353
GCF_022241105.1_ASM2224110v1_CLST_8	-1
GCF_022241105.1_ASM2224110v1_CLST_10	-1
GCF_022241105.1_ASM2224110v1_CLST_15	-1
GCF_022241165.1_ASM2224116v1_CLST_0	-1
GCF_022241165.1_ASM2224116v1_CLST_2	-1
GCF_022241165.1_ASM2224116v1_CLST_4	-1
GCF_022241165.1_ASM2224116v1_CLST_5	51674
GCF_022241165.1_ASM2224116v1_CLST_7	-1
GCF_022241165.1_ASM2224116v1_CLST_10	17333
GCF_022241165.1_ASM2224116v1_CLST_12	82722
GCF_022241165.1_ASM2224116v1_CLST_14	-1
GCF_022241275.1_ASM2224127v1_CLST_0	-1
GCF_022241275.1_ASM2224127v1_CLST_2	51674
GCF_022241275.1_ASM2224127v1_CLST_5	74353
GCF_022241275.1_ASM2224127v1_CLST_7	-1
GCF_022241275.1_ASM2224127v1_CLST_9	81708
GCF_022241275.1_ASM2224127v1_CLST_10	-1
GCF_022241275.1_ASM2224127v1_CLST_11	-1
GCF_022241275.1_ASM2224127v1_CLST_15	-1
GCF_022241325.1_ASM2224132v1_CLST_0	-1
GCF_022241325.1_ASM2224132v1_CLST_1	74353
GCF_022241325.1_ASM2224132v1_CLST_3	-1
GCF_022241325.1_ASM2224132v1_CLST_5	-1
GCF_022241325.1_ASM2224132v1_CLST_7	51674
GCF_022241325.1_ASM2224132v1_CLST_9	17333
GCF_022241325.1_ASM2224132v1_CLST_13	-1
GCF_022241335.1_ASM2224133v1_CLST_0	74353
GCF_022241335.1_ASM2224133v1_CLST_2	51674
GCF_022241335.1_ASM2224133v1_CLST_4	-1
GCF_022241335.1_ASM2224133v1_CLST_6	81708
GCF_022241335.1_ASM2224133v1_CLST_7	-1
GCF_022241335.1_ASM2224133v1_CLST_8	-1
GCF_022241335.1_ASM2224133v1_CLST_10	-1
GCF_022241335.1_ASM2224133v1_CLST_15	-1
GCF_022241405.1_ASM2224140v1_CLST_0	51674
GCF_022241405.1_ASM2224140v1_CLST_2	-1
GCF_022241405.1_ASM2224140v1_CLST_4	17333
GCF_022241405.1_ASM2224140v1_CLST_7	74353
GCF_022241405.1_ASM2224140v1_CLST_9	81708
GCF_022241405.1_ASM2224140v1_CLST_10	-1
GCF_022241405.1_ASM2224140v1_CLST_11	-1
GCF_022241405.1_ASM2224140v1_CLST_13	-1
GCF_022241405.1_ASM2224140v1_CLST_14	-1
GCF_022241445.1_ASM2224144v1_CLST_0	17333
GCF_022241445.1_ASM2224144v1_CLST_2	-1
GCF_022241445.1_ASM2224144v1_CLST_5	-1
GCF_022241445.1_ASM2224144v1_CLST_8	51674
GCF_022241445.1_ASM2224144v1_CLST_11	74353
GCF_022241445.1_ASM2224144v1_CLST_13	-1
GCF_022341905.1_ASM2234190v1_CLST_3	-1
GCF_022341905.1_ASM2234190v1_CLST_5	-1
GCF_022341905.1_ASM2234190v1_CLST_7	-1
GCF_022341905.1_ASM2234190v1_CLST_8	-1
GCF_022341905.1_ASM2234190v1_CLST_11	51674
GCF_022341905.1_ASM2234190v1_CLST_13	74353
GCF_022341945.1_ASM2234194v1_CLST_0	74368
GCF_022341945.1_ASM2234194v1_CLST_3	-1
GCF_022341945.1_ASM2234194v1_CLST_4	82722
GCF_022341945.1_ASM2234194v1_CLST_6	759
GCF_022341945.1_ASM2234194v1_CLST_10	51674
GCF_022341945.1_ASM2234194v1_CLST_12	-1
GCF_022341945.1_ASM2234194v1_CLST_13	-1
GCF_022341945.1_ASM2234194v1_CLST_15	-1
GCF_022341965.1_ASM2234196v1_CLST_0	-1
GCF_022341965.1_ASM2234196v1_CLST_2	-1
GCF_022341965.1_ASM2234196v1_CLST_3	17333
GCF_022341965.1_ASM2234196v1_CLST_5	74353
GCF_022341965.1_ASM2234196v1_CLST_9	-1
GCF_022341965.1_ASM2234196v1_CLST_12	-1
GCF_022341985.1_ASM2234198v1_CLST_2	51674
GCF_022341985.1_ASM2234198v1_CLST_4	74353
GCF_022341985.1_ASM2234198v1_CLST_7	-1
GCF_022341985.1_ASM2234198v1_CLST_8	-1
GCF_022341985.1_ASM2234198v1_CLST_10	-1
GCF_022341985.1_ASM2234198v1_CLST_12	-1
GCF_022341985.1_ASM2234198v1_CLST_14	-1
GCF_022342005.1_ASM2234200v1_CLST_0	-1
GCF_022342005.1_ASM2234200v1_CLST_3	82554
GCF_022342005.1_ASM2234200v1_CLST_5	-1
GCF_022342005.1_ASM2234200v1_CLST_7	51674
GCF_022342005.1_ASM2234200v1_CLST_9	-1
GCF_022342005.1_ASM2234200v1_CLST_12	-1
GCF_022342015.1_ASM2234201v1_CLST_0	-1
GCF_022342015.1_ASM2234201v1_CLST_1	-1
GCF_022342015.1_ASM2234201v1_CLST_4	-1
GCF_022342015.1_ASM2234201v1_CLST_5	-1
GCF_022342015.1_ASM2234201v1_CLST_7	51674
GCF_022342015.1_ASM2234201v1_CLST_11	-1
GCF_022342015.1_ASM2234201v1_CLST_14	-1
GCF_022342045.1_ASM2234204v1_CLST_0	-1
GCF_022342045.1_ASM2234204v1_CLST_6	-1
GCF_022342045.1_ASM2234204v1_CLST_7	-1
GCF_022342045.1_ASM2234204v1_CLST_9	-1
GCF_022342045.1_ASM2234204v1_CLST_12	51674
GCF_022342045.1_ASM2234204v1_CLST_15	17333
GCF_022342065.1_ASM2234206v1_CLST_0	51674
GCF_022342065.1_ASM2234206v1_CLST_3	-1
GCF_022342065.1_ASM2234206v1_CLST_5	-1
GCF_022342065.1_ASM2234206v1_CLST_7	82722
GCF_022342065.1_ASM2234206v1_CLST_9	17333
GCF_022342065.1_ASM2234206v1_CLST_12	74368
GCF_022342075.1_ASM2234207v1_CLST_3	-1
GCF_022342075.1_ASM2234207v1_CLST_5	-1
GCF_022342075.1_ASM2234207v1_CLST_6	-1
GCF_022342075.1_ASM2234207v1_CLST_8	51674
GCF_022342105.1_ASM2234210v1_CLST_0	-1
GCF_022342105.1_ASM2234210v1_CLST_2	74353
GCF_022342105.1_ASM2234210v1_CLST_4	-1
GCF_022342105.1_ASM2234210v1_CLST_5	-1
GCF_022342105.1_ASM2234210v1_CLST_8	-1
GCF_022342105.1_ASM2234210v1_CLST_13	-1
GCF_022342105.1_ASM2234210v1_CLST_15	-1
GCF_022342125.1_ASM2234212v1_CLST_2	51674
GCF_022342125.1_ASM2234212v1_CLST_8	-1
GCF_022342125.1_ASM2234212v1_CLST_9	-1
GCF_022342125.1_ASM2234212v1_CLST_11	-1
GCF_022342125.1_ASM2234212v1_CLST_12	-1
GCF_022342145.1_ASM2234214v1_CLST_0	-1
GCF_022342145.1_ASM2234214v1_CLST_4	51674
GCF_022342145.1_ASM2234214v1_CLST_6	-1
GCF_022342145.1_ASM2234214v1_CLST_10	40908
GCF_022342165.1_ASM2234216v1_CLST_0	-1
GCF_022342165.1_ASM2234216v1_CLST_6	-1
GCF_022342165.1_ASM2234216v1_CLST_8	51674
GCF_022342185.1_ASM2234218v1_CLST_0	51674
GCF_022342185.1_ASM2234218v1_CLST_3	17333
GCF_022342185.1_ASM2234218v1_CLST_5	74353
GCF_022342185.1_ASM2234218v1_CLST_7	-1
GCF_022342185.1_ASM2234218v1_CLST_13	-1
GCF_022342185.1_ASM2234218v1_CLST_15	-1
GCF_022342205.1_ASM2234220v1_CLST_0	74353
GCF_022342205.1_ASM2234220v1_CLST_2	-1
GCF_022342205.1_ASM2234220v1_CLST_3	-1
GCF_022342205.1_ASM2234220v1_CLST_5	17333
GCF_022342205.1_ASM2234220v1_CLST_7	-1
GCF_022342205.1_ASM2234220v1_CLST_8	51674
GCF_022342205.1_ASM2234220v1_CLST_9	-1
GCF_022342205.1_ASM2234220v1_CLST_10	-1
GCF_022342225.1_ASM2234222v1_CLST_0	17333
GCF_022342225.1_ASM2234222v1_CLST_5	-1
GCF_022342225.1_ASM2234222v1_CLST_6	-1
GCF_022342225.1_ASM2234222v1_CLST_9	51674
GCF_022342245.1_ASM2234224v1_CLST_0	81708
GCF_022342245.1_ASM2234224v1_CLST_1	-1
GCF_022342245.1_ASM2234224v1_CLST_2	-1
GCF_022342245.1_ASM2234224v1_CLST_4	74353
GCF_022342245.1_ASM2234224v1_CLST_6	-1
GCF_022342245.1_ASM2234224v1_CLST_8	51674
GCF_022342245.1_ASM2234224v1_CLST_12	-1
GCF_022342245.1_ASM2234224v1_CLST_14	17333
GCF_022342285.1_ASM2234228v1_CLST_0	-1
GCF_022342285.1_ASM2234228v1_CLST_2	51674
GCF_022342285.1_ASM2234228v1_CLST_5	-1
GCF_022342285.1_ASM2234228v1_CLST_9	-1
GCF_022342285.1_ASM2234228v1_CLST_11	-1
GCF_022342285.1_ASM2234228v1_CLST_12	74368
GCF_022395555.1_ASM2239555v1_CLST_0	-1
GCF_022395555.1_ASM2239555v1_CLST_2	51674
GCF_022395555.1_ASM2239555v1_CLST_6	-1
GCF_022395555.1_ASM2239555v1_CLST_8	81708
GCF_022395555.1_ASM2239555v1_CLST_9	-1
GCF_022395555.1_ASM2239555v1_CLST_10	-1
GCF_022395555.1_ASM2239555v1_CLST_12	74353
GCF_022395555.1_ASM2239555v1_CLST_15	-1
GCF_022395595.1_ASM2239559v1_CLST_1	51674
GCF_022395595.1_ASM2239559v1_CLST_3	-1
GCF_022395595.1_ASM2239559v1_CLST_6	17333
GCF_022395595.1_ASM2239559v1_CLST_8	-1
GCF_022395595.1_ASM2239559v1_CLST_10	193
GCF_022395655.1_ASM2239565v1_CLST_0	-1
GCF_022395655.1_ASM2239565v1_CLST_2	81708
GCF_022395655.1_ASM2239565v1_CLST_3	-1
GCF_022395655.1_ASM2239565v1_CLST_4	-1
GCF_022395655.1_ASM2239565v1_CLST_7	-1
GCF_022395655.1_ASM2239565v1_CLST_9	-1
GCF_022395655.1_ASM2239565v1_CLST_11	51674
GCF_022395655.1_ASM2239565v1_CLST_15	74353
GCF_022395735.1_ASM2239573v1_CLST_4	82722
GCF_022395735.1_ASM2239573v1_CLST_5	17333
GCF_022395735.1_ASM2239573v1_CLST_7	-1
GCF_022395735.1_ASM2239573v1_CLST_10	82554
GCF_022395795.1_ASM2239579v1_CLST_0	-1
GCF_022395795.1_ASM2239579v1_CLST_2	-1
GCF_022395795.1_ASM2239579v1_CLST_5	-1
GCF_022395795.1_ASM2239579v1_CLST_8	-1
GCF_022395795.1_ASM2239579v1_CLST_9	51674
GCF_022395795.1_ASM2239579v1_CLST_12	17333
GCF_022395855.1_ASM2239585v1_CLST_0	-1
GCF_022395855.1_ASM2239585v1_CLST_2	-1
GCF_022395855.1_ASM2239585v1_CLST_4	-1
GCF_022395855.1_ASM2239585v1_CLST_9	81708
GCF_022395855.1_ASM2239585v1_CLST_10	-1
GCF_022395855.1_ASM2239585v1_CLST_12	74353
GCF_022395855.1_ASM2239585v1_CLST_14	51674
GCF_022395865.1_ASM2239586v1_CLST_0	-1
GCF_022395865.1_ASM2239586v1_CLST_9	-1
GCF_022395865.1_ASM2239586v1_CLST_10	82722
GCF_929606275.1_cpe016_CLST_0	-1
GCF_929606275.1_cpe016_CLST_2	51674
GCF_929606275.1_cpe016_CLST_5	40908
GCF_929606275.1_cpe016_CLST_6	-1
GCF_929606275.1_cpe016_CLST_7	-1
GCF_929606275.1_cpe016_CLST_12	17333
GCF_929606855.1_cpe048_CLST_2	-1
GCF_929606855.1_cpe048_CLST_3	-1
GCF_929606855.1_cpe048_CLST_6	-1
GCF_929606855.1_cpe048_CLST_7	-1
GCF_929606855.1_cpe048_CLST_10	-1
GCF_929607075.1_cpe017_CLST_0	-1
GCF_929607075.1_cpe017_CLST_2	-1
GCF_929607075.1_cpe017_CLST_4	-1
GCF_929607075.1_cpe017_CLST_7	51674
GCF_929607075.1_cpe017_CLST_11	-1
GCF_929615215.1_cpe045_CLST_0	-1
GCF_929615215.1_cpe045_CLST_7	51674
GCF_929615215.1_cpe045_CLST_9	-1
GCF_929615215.1_cpe045_CLST_10	-1
GCF_929615215.1_cpe045_CLST_16	74353
GCF_929618185.1_cpe011_CLST_1	-1
GCF_929618185.1_cpe011_CLST_5	51674
GCF_929618185.1_cpe011_CLST_7	-1
GCF_929618185.1_cpe011_CLST_9	-1
GCF_929618185.1_cpe011_CLST_13	-1
GCF_929618185.1_cpe011_CLST_14	74353
GCF_929618345.1_cpe077_CLST_2	74353
GCF_929618345.1_cpe077_CLST_4	81708
GCF_929618345.1_cpe077_CLST_5	-1
GCF_929618345.1_cpe077_CLST_6	-1
GCF_929618345.1_cpe077_CLST_11	-1
GCF_929618485.1_cpe044_CLST_10	-1
GCF_929618485.1_cpe044_CLST_12	51674
GCF_929618485.1_cpe044_CLST_15	-1
GCF_929618915.1_cpe080_CLST_0	-1
GCF_929618915.1_cpe080_CLST_4	-1
GCF_929618915.1_cpe080_CLST_5	-1
GCF_929618915.1_cpe080_CLST_6	17333
GCF_929618915.1_cpe080_CLST_9	81708
GCF_929618915.1_cpe080_CLST_10	-1
GCF_929618915.1_cpe080_CLST_11	-1
GCF_929618915.1_cpe080_CLST_13	74353
GCF_929618915.1_cpe080_CLST_16	51674
GCF_929618925.1_cpe055_CLST_5	74353
GCF_929618925.1_cpe055_CLST_7	-1
GCF_929618925.1_cpe055_CLST_10	51674
GCF_929618925.1_cpe055_CLST_12	-1
GCF_929618925.1_cpe055_CLST_13	25
GCF_929618925.1_cpe055_CLST_14	-1
GCF_000559145.1_BacAmy_A3_CLST_0	-1
GCF_000559145.1_BacAmy_A3_CLST_2	-1
GCF_000559145.1_BacAmy_A3_CLST_5	-1
GCF_000559145.1_BacAmy_A3_CLST_6	-1
GCF_000559145.1_BacAmy_A3_CLST_7	-1
GCF_000559145.1_BacAmy_A3_CLST_11	-1
GCF_000559145.1_BacAmy_A3_CLST_15	-1
GCF_000559145.1_BacAmy_A3_CLST_18	-1
GCF_000559145.1_BacAmy_A3_CLST_24	-1
GCF_000559145.1_BacAmy_A3_CLST_25	-1
GCF_000559145.1_BacAmy_A3_CLST_26	-1
GCF_000559145.1_BacAmy_A3_CLST_31	-1
GCF_000565155.1_ASM56515v1_CLST_0	1764
GCF_000565155.1_ASM56515v1_CLST_1	-1
GCF_000568235.2_CF_PA39_1.0_CLST_2	38284
GCF_000568235.2_CF_PA39_1.0_CLST_6	12403
GCF_000568235.2_CF_PA39_1.0_CLST_9	27987
GCF_000568235.2_CF_PA39_1.0_CLST_14	29579
GCF_000568235.2_CF_PA39_1.0_CLST_15	-1
GCF_000568235.2_CF_PA39_1.0_CLST_17	39626
GCF_000568235.2_CF_PA39_1.0_CLST_18	-1
GCF_000568235.2_CF_PA39_1.0_CLST_25	29278
GCF_000568235.2_CF_PA39_1.0_CLST_26	-1
GCF_000568475.1_ASM56847v1_CLST_0	-1
GCF_000568935.1_ASM56893v1_CLST_0	-1
GCF_000568935.1_ASM56893v1_CLST_1	-1
GCF_000586515.1_E.coliLR09v1_CLST_0	170
GCF_000586515.1_E.coliLR09v1_CLST_1	762
GCF_000586515.1_E.coliLR09v1_CLST_4	-1
GCF_000586515.1_E.coliLR09v1_CLST_6	10591
GCF_000586515.1_E.coliLR09v1_CLST_7	-1
GCF_000586515.1_E.coliLR09v1_CLST_10	99
GCF_000586515.1_E.coliLR09v1_CLST_11	16759
GCF_000586515.1_E.coliLR09v1_CLST_12	46221
GCF_000590535.2_ASM59053v2_CLST_0	1592
GCF_000590535.2_ASM59053v2_CLST_1	-1
GCF_000590535.2_ASM59053v2_CLST_2	-1
GCF_000590535.2_ASM59053v2_CLST_3	-1
GCF_000590535.2_ASM59053v2_CLST_4	-1
GCF_000590535.2_ASM59053v2_CLST_5	-1
GCF_000590535.2_ASM59053v2_CLST_6	-1
GCF_000590535.2_ASM59053v2_CLST_7	-1
GCF_000590535.2_ASM59053v2_CLST_8	-1
GCF_000590535.2_ASM59053v2_CLST_9	-1
GCF_000590985.1_ComamonasDA1877_CLST_0	-1
GCF_000590985.1_ComamonasDA1877_CLST_1	-1
GCF_000590985.1_ComamonasDA1877_CLST_2	405
GCF_000590985.1_ComamonasDA1877_CLST_4	-1
GCF_000600295.1_HgNR1.0_CLST_0	-1
GCF_000600295.1_HgNR1.0_CLST_1	-1
GCF_000600295.1_HgNR1.0_CLST_2	-1
GCF_000600295.1_HgNR1.0_CLST_3	-1
GCF_000622265.1_CLC_6.5.1_of_E._coli_genome_CLST_0	53
GCF_000622265.1_CLC_6.5.1_of_E._coli_genome_CLST_2	1847
GCF_000622265.1_CLC_6.5.1_of_E._coli_genome_CLST_3	909
GCF_000622265.1_CLC_6.5.1_of_E._coli_genome_CLST_4	99
GCF_000622265.1_CLC_6.5.1_of_E._coli_genome_CLST_5	16118
GCF_000622265.1_CLC_6.5.1_of_E._coli_genome_CLST_7	576
GCF_000622265.1_CLC_6.5.1_of_E._coli_genome_CLST_8	793
GCF_000622265.1_CLC_6.5.1_of_E._coli_genome_CLST_9	697
GCF_000622265.1_CLC_6.5.1_of_E._coli_genome_CLST_10	-1
GCF_000623015.1_Acin_baum_LAC-4_V1_CLST_0	-1
GCF_000623015.1_Acin_baum_LAC-4_V1_CLST_1	74368
GCF_000623015.1_Acin_baum_LAC-4_V1_CLST_4	-1
GCF_000623015.1_Acin_baum_LAC-4_V1_CLST_5	-1
GCF_000623015.1_Acin_baum_LAC-4_V1_CLST_7	51674
GCF_000623035.1_Acin_baum_R1B_V1_CLST_0	-1
GCF_000623035.1_Acin_baum_R1B_V1_CLST_2	51674
GCF_000623035.1_Acin_baum_R1B_V1_CLST_3	-1
GCF_000623035.1_Acin_baum_R1B_V1_CLST_4	-1
GCF_000623035.1_Acin_baum_R1B_V1_CLST_5	-1
GCF_000623035.1_Acin_baum_R1B_V1_CLST_6	-1
GCF_000623035.1_Acin_baum_R1B_V1_CLST_12	-1
GCF_000623035.1_Acin_baum_R1B_V1_CLST_13	-1
GCF_000626655.2_ASM62665v2_CLST_0	-1
GCF_000626655.2_ASM62665v2_CLST_1	25602
GCF_000626655.2_ASM62665v2_CLST_2	53631
GCF_000626655.2_ASM62665v2_CLST_3	12403
GCF_000626655.2_ASM62665v2_CLST_4	29278
GCF_000626655.2_ASM62665v2_CLST_5	-1
GCF_000626655.2_ASM62665v2_CLST_6	-1
GCF_000626655.2_ASM62665v2_CLST_7	-1
GCF_000626655.2_ASM62665v2_CLST_8	-1
GCF_000626655.2_ASM62665v2_CLST_9	29579
GCF_000626655.2_ASM62665v2_CLST_10	39622
GCF_000626655.2_ASM62665v2_CLST_11	-1
GCF_000626655.2_ASM62665v2_CLST_12	25480
GCF_000626655.2_ASM62665v2_CLST_13	-1
GCF_000626655.2_ASM62665v2_CLST_14	-1
GCF_000626655.2_ASM62665v2_CLST_15	29434
GCF_000626655.2_ASM62665v2_CLST_16	25
GCF_000626655.2_ASM62665v2_CLST_17	27390
GCF_000626655.2_ASM62665v2_CLST_18	-1
GCF_000657155.1_Myco_tube_NRITLD49_V1_CLST_1	-1
GCF_000657155.1_Myco_tube_NRITLD49_V1_CLST_3	-1
GCF_000657155.1_Myco_tube_NRITLD49_V1_CLST_6	-1
GCF_000657155.1_Myco_tube_NRITLD49_V1_CLST_8	-1
GCF_000657155.1_Myco_tube_NRITLD49_V1_CLST_9	-1
GCF_000657155.1_Myco_tube_NRITLD49_V1_CLST_14	-1
GCF_000657155.1_Myco_tube_NRITLD49_V1_CLST_15	-1
GCF_000657155.1_Myco_tube_NRITLD49_V1_CLST_16	-1
GCF_000657155.1_Myco_tube_NRITLD49_V1_CLST_19	-1
GCF_000657155.1_Myco_tube_NRITLD49_V1_CLST_21	-1
GCF_000657155.1_Myco_tube_NRITLD49_V1_CLST_22	-1
GCF_000657155.1_Myco_tube_NRITLD49_V1_CLST_24	-1
GCF_000657155.1_Myco_tube_NRITLD49_V1_CLST_28	-1
GCF_000657155.1_Myco_tube_NRITLD49_V1_CLST_32	-1
GCF_000657155.1_Myco_tube_NRITLD49_V1_CLST_33	-1
GCF_000657155.1_Myco_tube_NRITLD49_V1_CLST_35	-1
GCF_000657155.1_Myco_tube_NRITLD49_V1_CLST_39	-1
GCF_000657175.1_Myco_tube_NRITLD50_V1_CLST_0	-1
GCF_000657175.1_Myco_tube_NRITLD50_V1_CLST_2	-1
GCF_000657175.1_Myco_tube_NRITLD50_V1_CLST_3	-1
GCF_000657175.1_Myco_tube_NRITLD50_V1_CLST_5	-1
GCF_000657175.1_Myco_tube_NRITLD50_V1_CLST_7	-1
GCF_000657175.1_Myco_tube_NRITLD50_V1_CLST_9	-1
GCF_000657175.1_Myco_tube_NRITLD50_V1_CLST_14	-1
GCF_000657175.1_Myco_tube_NRITLD50_V1_CLST_16	-1
GCF_000657175.1_Myco_tube_NRITLD50_V1_CLST_19	-1
GCF_000657175.1_Myco_tube_NRITLD50_V1_CLST_21	-1
GCF_000657175.1_Myco_tube_NRITLD50_V1_CLST_23	-1
GCF_000657175.1_Myco_tube_NRITLD50_V1_CLST_25	-1
GCF_000657175.1_Myco_tube_NRITLD50_V1_CLST_26	-1
GCF_000657175.1_Myco_tube_NRITLD50_V1_CLST_27	-1
GCF_000657175.1_Myco_tube_NRITLD50_V1_CLST_28	-1
GCF_000657175.1_Myco_tube_NRITLD50_V1_CLST_30	-1
GCF_000657175.1_Myco_tube_NRITLD50_V1_CLST_32	-1
GCF_000657175.1_Myco_tube_NRITLD50_V1_CLST_36	-1
GCF_000657195.1_Myco_tube_NRITLD51_V1_CLST_0	-1
GCF_000657195.1_Myco_tube_NRITLD51_V1_CLST_1	-1
GCF_000657195.1_Myco_tube_NRITLD51_V1_CLST_3	-1
GCF_000657195.1_Myco_tube_NRITLD51_V1_CLST_4	-1
GCF_000657195.1_Myco_tube_NRITLD51_V1_CLST_8	-1
GCF_000657195.1_Myco_tube_NRITLD51_V1_CLST_9	-1
GCF_000657195.1_Myco_tube_NRITLD51_V1_CLST_14	-1
GCF_000657195.1_Myco_tube_NRITLD51_V1_CLST_15	-1
GCF_000657195.1_Myco_tube_NRITLD51_V1_CLST_17	-1
GCF_000657195.1_Myco_tube_NRITLD51_V1_CLST_22	-1
GCF_000657195.1_Myco_tube_NRITLD51_V1_CLST_24	-1
GCF_000657195.1_Myco_tube_NRITLD51_V1_CLST_26	-1
GCF_000657195.1_Myco_tube_NRITLD51_V1_CLST_27	-1
GCF_000657195.1_Myco_tube_NRITLD51_V1_CLST_32	-1
GCF_000657195.1_Myco_tube_NRITLD51_V1_CLST_33	-1
GCF_000657195.1_Myco_tube_NRITLD51_V1_CLST_35	-1
GCF_000657195.1_Myco_tube_NRITLD51_V1_CLST_38	-1
GCF_000657195.1_Myco_tube_NRITLD51_V1_CLST_40	-1
GCF_000657215.1_Myco_tube_NRITLD53_V1_CLST_1	-1
GCF_000657215.1_Myco_tube_NRITLD53_V1_CLST_2	-1
GCF_000657215.1_Myco_tube_NRITLD53_V1_CLST_5	-1
GCF_000657215.1_Myco_tube_NRITLD53_V1_CLST_7	-1
GCF_000657215.1_Myco_tube_NRITLD53_V1_CLST_9	-1
GCF_000657215.1_Myco_tube_NRITLD53_V1_CLST_13	-1
GCF_000657215.1_Myco_tube_NRITLD53_V1_CLST_15	1
GCF_000657215.1_Myco_tube_NRITLD53_V1_CLST_16	-1
GCF_000657215.1_Myco_tube_NRITLD53_V1_CLST_17	-1
GCF_000657215.1_Myco_tube_NRITLD53_V1_CLST_21	-1
GCF_000657215.1_Myco_tube_NRITLD53_V1_CLST_22	-1
GCF_000657215.1_Myco_tube_NRITLD53_V1_CLST_26	-1
GCF_000657215.1_Myco_tube_NRITLD53_V1_CLST_27	-1
GCF_000657215.1_Myco_tube_NRITLD53_V1_CLST_30	-1
GCF_000657215.1_Myco_tube_NRITLD53_V1_CLST_32	-1
GCF_000657215.1_Myco_tube_NRITLD53_V1_CLST_34	-1
GCF_000657215.1_Myco_tube_NRITLD53_V1_CLST_38	-1
GCF_000657215.1_Myco_tube_NRITLD53_V1_CLST_40	-1
GCF_000657235.1_Myco_tube_NRITLD54_V1_CLST_0	-1
GCF_000657235.1_Myco_tube_NRITLD54_V1_CLST_3	-1
GCF_000657235.1_Myco_tube_NRITLD54_V1_CLST_4	1
GCF_000657235.1_Myco_tube_NRITLD54_V1_CLST_5	-1
GCF_000657235.1_Myco_tube_NRITLD54_V1_CLST_8	-1
GCF_000657235.1_Myco_tube_NRITLD54_V1_CLST_9	-1
GCF_000657235.1_Myco_tube_NRITLD54_V1_CLST_10	-1
GCF_000657235.1_Myco_tube_NRITLD54_V1_CLST_15	-1
GCF_000657235.1_Myco_tube_NRITLD54_V1_CLST_16	-1
GCF_000657235.1_Myco_tube_NRITLD54_V1_CLST_17	-1
GCF_000657235.1_Myco_tube_NRITLD54_V1_CLST_20	-1
GCF_000657235.1_Myco_tube_NRITLD54_V1_CLST_34	-1
GCF_000657235.1_Myco_tube_NRITLD54_V1_CLST_36	-1
GCF_000657235.1_Myco_tube_NRITLD54_V1_CLST_37	-1
GCF_000657235.1_Myco_tube_NRITLD54_V1_CLST_38	-1
GCF_000657235.1_Myco_tube_NRITLD54_V1_CLST_39	-1
GCF_000657255.1_Myco_tube_NRITLD55_V1_CLST_2	-1
GCF_000657255.1_Myco_tube_NRITLD55_V1_CLST_6	-1
GCF_000657255.1_Myco_tube_NRITLD55_V1_CLST_9	-1
GCF_000657255.1_Myco_tube_NRITLD55_V1_CLST_10	-1
GCF_000657255.1_Myco_tube_NRITLD55_V1_CLST_16	-1
GCF_000657255.1_Myco_tube_NRITLD55_V1_CLST_17	-1
GCF_000657255.1_Myco_tube_NRITLD55_V1_CLST_18	-1
GCF_000657255.1_Myco_tube_NRITLD55_V1_CLST_19	-1
GCF_000657255.1_Myco_tube_NRITLD55_V1_CLST_20	-1
GCF_000657255.1_Myco_tube_NRITLD55_V1_CLST_21	-1
GCF_000657255.1_Myco_tube_NRITLD55_V1_CLST_23	-1
GCF_000657255.1_Myco_tube_NRITLD55_V1_CLST_27	-1
GCF_000657255.1_Myco_tube_NRITLD55_V1_CLST_31	-1
GCF_000657255.1_Myco_tube_NRITLD55_V1_CLST_32	-1
GCF_000657255.1_Myco_tube_NRITLD55_V1_CLST_34	-1
GCF_000657255.1_Myco_tube_NRITLD55_V1_CLST_36	-1
GCF_000657255.1_Myco_tube_NRITLD55_V1_CLST_37	-1
GCF_000657255.1_Myco_tube_NRITLD55_V1_CLST_39	-1
GCF_000657275.1_Myco_tube_NRITLD56_V1_CLST_1	-1
GCF_000657275.1_Myco_tube_NRITLD56_V1_CLST_2	-1
GCF_000657275.1_Myco_tube_NRITLD56_V1_CLST_3	-1
GCF_000657275.1_Myco_tube_NRITLD56_V1_CLST_9	-1
GCF_000657275.1_Myco_tube_NRITLD56_V1_CLST_11	-1
GCF_000657275.1_Myco_tube_NRITLD56_V1_CLST_13	-1
GCF_000657275.1_Myco_tube_NRITLD56_V1_CLST_18	-1
GCF_000657275.1_Myco_tube_NRITLD56_V1_CLST_20	-1
GCF_000657275.1_Myco_tube_NRITLD56_V1_CLST_22	-1
GCF_000657275.1_Myco_tube_NRITLD56_V1_CLST_23	-1
GCF_000657275.1_Myco_tube_NRITLD56_V1_CLST_24	-1
GCF_000657275.1_Myco_tube_NRITLD56_V1_CLST_26	-1
GCF_000657275.1_Myco_tube_NRITLD56_V1_CLST_28	-1
GCF_000657275.1_Myco_tube_NRITLD56_V1_CLST_31	-1
GCF_000657275.1_Myco_tube_NRITLD56_V1_CLST_32	-1
GCF_000657275.1_Myco_tube_NRITLD56_V1_CLST_33	-1
GCF_000657275.1_Myco_tube_NRITLD56_V1_CLST_37	-1
GCF_000657275.1_Myco_tube_NRITLD56_V1_CLST_38	-1
GCF_000657295.1_Myco_tube_NRITLD57_V1_CLST_0	-1
GCF_000657295.1_Myco_tube_NRITLD57_V1_CLST_1	-1
GCF_000657295.1_Myco_tube_NRITLD57_V1_CLST_3	-1
GCF_000657295.1_Myco_tube_NRITLD57_V1_CLST_4	-1
GCF_000657295.1_Myco_tube_NRITLD57_V1_CLST_6	-1
GCF_000657295.1_Myco_tube_NRITLD57_V1_CLST_7	-1
GCF_000657295.1_Myco_tube_NRITLD57_V1_CLST_8	-1
GCF_000657295.1_Myco_tube_NRITLD57_V1_CLST_10	-1
GCF_000657295.1_Myco_tube_NRITLD57_V1_CLST_12	-1
GCF_000657295.1_Myco_tube_NRITLD57_V1_CLST_14	-1
GCF_000657295.1_Myco_tube_NRITLD57_V1_CLST_16	-1
GCF_000657295.1_Myco_tube_NRITLD57_V1_CLST_18	-1
GCF_000657295.1_Myco_tube_NRITLD57_V1_CLST_21	-1
GCF_000657295.1_Myco_tube_NRITLD57_V1_CLST_23	-1
GCF_000657295.1_Myco_tube_NRITLD57_V1_CLST_24	-1
GCF_000657295.1_Myco_tube_NRITLD57_V1_CLST_26	-1
GCF_000657295.1_Myco_tube_NRITLD57_V1_CLST_27	-1
GCF_000657295.1_Myco_tube_NRITLD57_V1_CLST_28	-1
GCF_000657295.1_Myco_tube_NRITLD57_V1_CLST_30	-1
GCF_000657295.1_Myco_tube_NRITLD57_V1_CLST_33	-1
GCF_000657295.1_Myco_tube_NRITLD57_V1_CLST_34	-1
GCF_000657295.1_Myco_tube_NRITLD57_V1_CLST_35	-1
GCF_000657295.1_Myco_tube_NRITLD57_V1_CLST_36	-1
GCF_000657315.1_Myco_tube_NRITLD59_V1_CLST_0	-1
GCF_000657315.1_Myco_tube_NRITLD59_V1_CLST_1	-1
GCF_000657315.1_Myco_tube_NRITLD59_V1_CLST_3	-1
GCF_000657315.1_Myco_tube_NRITLD59_V1_CLST_5	-1
GCF_000657315.1_Myco_tube_NRITLD59_V1_CLST_7	-1
GCF_000657315.1_Myco_tube_NRITLD59_V1_CLST_8	-1
GCF_000657315.1_Myco_tube_NRITLD59_V1_CLST_9	-1
GCF_000657315.1_Myco_tube_NRITLD59_V1_CLST_11	-1
GCF_000657315.1_Myco_tube_NRITLD59_V1_CLST_12	-1
GCF_000657315.1_Myco_tube_NRITLD59_V1_CLST_13	-1
GCF_000657315.1_Myco_tube_NRITLD59_V1_CLST_14	-1
GCF_000657315.1_Myco_tube_NRITLD59_V1_CLST_16	-1
GCF_000657315.1_Myco_tube_NRITLD59_V1_CLST_19	-1
GCF_000657315.1_Myco_tube_NRITLD59_V1_CLST_24	-1
GCF_000657315.1_Myco_tube_NRITLD59_V1_CLST_25	-1
GCF_000657315.1_Myco_tube_NRITLD59_V1_CLST_27	-1
GCF_000657315.1_Myco_tube_NRITLD59_V1_CLST_28	-1
GCF_000657315.1_Myco_tube_NRITLD59_V1_CLST_30	-1
GCF_000657315.1_Myco_tube_NRITLD59_V1_CLST_31	-1
GCF_000657315.1_Myco_tube_NRITLD59_V1_CLST_37	-1
GCF_000657335.1_Myco_tube_NRITLD60_V1_CLST_4	-1
GCF_000657335.1_Myco_tube_NRITLD60_V1_CLST_6	-1
GCF_000657335.1_Myco_tube_NRITLD60_V1_CLST_8	-1
GCF_000657335.1_Myco_tube_NRITLD60_V1_CLST_9	-1
GCF_000657335.1_Myco_tube_NRITLD60_V1_CLST_11	-1
GCF_000657335.1_Myco_tube_NRITLD60_V1_CLST_12	-1
GCF_000657335.1_Myco_tube_NRITLD60_V1_CLST_16	-1
GCF_000657335.1_Myco_tube_NRITLD60_V1_CLST_17	-1
GCF_000657335.1_Myco_tube_NRITLD60_V1_CLST_24	-1
GCF_000657335.1_Myco_tube_NRITLD60_V1_CLST_26	-1
GCF_000657335.1_Myco_tube_NRITLD60_V1_CLST_27	-1
GCF_000657335.1_Myco_tube_NRITLD60_V1_CLST_29	-1
GCF_000657335.1_Myco_tube_NRITLD60_V1_CLST_34	-1
GCF_000657335.1_Myco_tube_NRITLD60_V1_CLST_35	-1
GCF_000657335.1_Myco_tube_NRITLD60_V1_CLST_37	-1
GCF_000657335.1_Myco_tube_NRITLD60_V1_CLST_39	-1
GCF_000657335.1_Myco_tube_NRITLD60_V1_CLST_40	-1
GCF_000657355.1_Myco_tube_NRITLD09_V1_CLST_5	-1
GCF_000657355.1_Myco_tube_NRITLD09_V1_CLST_11	-1
GCF_000657355.1_Myco_tube_NRITLD09_V1_CLST_12	-1
GCF_000657355.1_Myco_tube_NRITLD09_V1_CLST_13	-1
GCF_000657355.1_Myco_tube_NRITLD09_V1_CLST_23	-1
GCF_000657355.1_Myco_tube_NRITLD09_V1_CLST_33	-1
GCF_000657355.1_Myco_tube_NRITLD09_V1_CLST_34	-1
GCF_000657375.1_Myco_tube_NRITLD10_V1_CLST_0	-1
GCF_000657375.1_Myco_tube_NRITLD10_V1_CLST_2	-1
GCF_000657375.1_Myco_tube_NRITLD10_V1_CLST_3	-1
GCF_000657375.1_Myco_tube_NRITLD10_V1_CLST_6	-1
GCF_000657375.1_Myco_tube_NRITLD10_V1_CLST_8	-1
GCF_000657375.1_Myco_tube_NRITLD10_V1_CLST_12	-1
GCF_000657375.1_Myco_tube_NRITLD10_V1_CLST_13	-1
GCF_000657375.1_Myco_tube_NRITLD10_V1_CLST_14	-1
GCF_000657375.1_Myco_tube_NRITLD10_V1_CLST_21	-1
GCF_000657375.1_Myco_tube_NRITLD10_V1_CLST_24	-1
GCF_000657375.1_Myco_tube_NRITLD10_V1_CLST_27	-1
GCF_000657375.1_Myco_tube_NRITLD10_V1_CLST_29	-1
GCF_000657375.1_Myco_tube_NRITLD10_V1_CLST_32	-1
GCF_000657375.1_Myco_tube_NRITLD10_V1_CLST_34	-1
GCF_000657375.1_Myco_tube_NRITLD10_V1_CLST_35	-1
GCF_000657375.1_Myco_tube_NRITLD10_V1_CLST_36	-1
GCF_000657375.1_Myco_tube_NRITLD10_V1_CLST_38	-1
GCF_000657375.1_Myco_tube_NRITLD10_V1_CLST_40	-1
GCF_000657395.1_Myco_tube_NRITLD11_V1_CLST_0	-1
GCF_000657395.1_Myco_tube_NRITLD11_V1_CLST_1	-1
GCF_000657395.1_Myco_tube_NRITLD11_V1_CLST_3	-1
GCF_000657395.1_Myco_tube_NRITLD11_V1_CLST_5	-1
GCF_000657395.1_Myco_tube_NRITLD11_V1_CLST_8	-1
GCF_000657395.1_Myco_tube_NRITLD11_V1_CLST_10	-1
GCF_000657395.1_Myco_tube_NRITLD11_V1_CLST_11	-1
GCF_000657395.1_Myco_tube_NRITLD11_V1_CLST_12	-1
GCF_000657395.1_Myco_tube_NRITLD11_V1_CLST_14	-1
GCF_000657395.1_Myco_tube_NRITLD11_V1_CLST_16	-1
GCF_000657395.1_Myco_tube_NRITLD11_V1_CLST_19	-1
GCF_000657395.1_Myco_tube_NRITLD11_V1_CLST_22	-1
GCF_000657395.1_Myco_tube_NRITLD11_V1_CLST_24	-1
GCF_000657395.1_Myco_tube_NRITLD11_V1_CLST_26	-1
GCF_000657395.1_Myco_tube_NRITLD11_V1_CLST_33	-1
GCF_000657395.1_Myco_tube_NRITLD11_V1_CLST_34	-1
GCF_000657395.1_Myco_tube_NRITLD11_V1_CLST_36	-1
GCF_000657395.1_Myco_tube_NRITLD11_V1_CLST_39	-1
GCF_000657415.1_Myco_tube_NRITLD12_V1_CLST_0	-1
GCF_000657415.1_Myco_tube_NRITLD12_V1_CLST_1	-1
GCF_000657415.1_Myco_tube_NRITLD12_V1_CLST_2	31257
GCF_000657415.1_Myco_tube_NRITLD12_V1_CLST_3	-1
GCF_000657415.1_Myco_tube_NRITLD12_V1_CLST_12	-1
GCF_000657415.1_Myco_tube_NRITLD12_V1_CLST_17	-1
GCF_000657415.1_Myco_tube_NRITLD12_V1_CLST_18	-1
GCF_000657415.1_Myco_tube_NRITLD12_V1_CLST_28	-1
GCF_000657415.1_Myco_tube_NRITLD12_V1_CLST_32	-1
GCF_000657415.1_Myco_tube_NRITLD12_V1_CLST_33	-1
GCF_000657415.1_Myco_tube_NRITLD12_V1_CLST_42	-1
GCF_000657415.1_Myco_tube_NRITLD12_V1_CLST_46	-1
GCF_000657435.1_Myco_tube_NRITLD13_V1_CLST_2	-1
GCF_000657435.1_Myco_tube_NRITLD13_V1_CLST_4	-1
GCF_000657435.1_Myco_tube_NRITLD13_V1_CLST_7	-1
GCF_000657435.1_Myco_tube_NRITLD13_V1_CLST_8	-1
GCF_000657435.1_Myco_tube_NRITLD13_V1_CLST_11	-1
GCF_000657435.1_Myco_tube_NRITLD13_V1_CLST_12	-1
GCF_000657435.1_Myco_tube_NRITLD13_V1_CLST_14	-1
GCF_000657435.1_Myco_tube_NRITLD13_V1_CLST_16	-1
GCF_000657435.1_Myco_tube_NRITLD13_V1_CLST_18	-1
GCF_000657435.1_Myco_tube_NRITLD13_V1_CLST_19	-1
GCF_000657435.1_Myco_tube_NRITLD13_V1_CLST_21	-1
GCF_000657435.1_Myco_tube_NRITLD13_V1_CLST_23	-1
GCF_000657435.1_Myco_tube_NRITLD13_V1_CLST_28	-1
GCF_000657435.1_Myco_tube_NRITLD13_V1_CLST_30	-1
GCF_000657435.1_Myco_tube_NRITLD13_V1_CLST_31	-1
GCF_000657435.1_Myco_tube_NRITLD13_V1_CLST_36	-1
GCF_000657435.1_Myco_tube_NRITLD13_V1_CLST_39	-1
GCF_000657455.1_Myco_tube_NRITLD14_V1_CLST_1	-1
GCF_000657455.1_Myco_tube_NRITLD14_V1_CLST_3	-1
GCF_000657455.1_Myco_tube_NRITLD14_V1_CLST_4	-1
GCF_000657455.1_Myco_tube_NRITLD14_V1_CLST_6	-1
GCF_000657455.1_Myco_tube_NRITLD14_V1_CLST_7	-1
GCF_000657455.1_Myco_tube_NRITLD14_V1_CLST_9	-1
GCF_000657455.1_Myco_tube_NRITLD14_V1_CLST_11	-1
GCF_000657455.1_Myco_tube_NRITLD14_V1_CLST_14	-1
GCF_000657455.1_Myco_tube_NRITLD14_V1_CLST_15	-1
GCF_000657455.1_Myco_tube_NRITLD14_V1_CLST_17	-1
GCF_000657455.1_Myco_tube_NRITLD14_V1_CLST_19	-1
GCF_000657455.1_Myco_tube_NRITLD14_V1_CLST_22	-1
GCF_000657455.1_Myco_tube_NRITLD14_V1_CLST_23	-1
GCF_000657455.1_Myco_tube_NRITLD14_V1_CLST_25	-1
GCF_000657455.1_Myco_tube_NRITLD14_V1_CLST_26	-1
GCF_000657455.1_Myco_tube_NRITLD14_V1_CLST_31	-1
GCF_000657455.1_Myco_tube_NRITLD14_V1_CLST_33	-1
GCF_000657455.1_Myco_tube_NRITLD14_V1_CLST_35	-1
GCF_000657455.1_Myco_tube_NRITLD14_V1_CLST_37	-1
GCF_000657475.1_Myco_tube_NRITLD15_V1_CLST_0	-1
GCF_000657475.1_Myco_tube_NRITLD15_V1_CLST_3	-1
GCF_000657475.1_Myco_tube_NRITLD15_V1_CLST_9	-1
GCF_000657475.1_Myco_tube_NRITLD15_V1_CLST_10	-1
GCF_000657475.1_Myco_tube_NRITLD15_V1_CLST_13	-1
GCF_000657475.1_Myco_tube_NRITLD15_V1_CLST_15	-1
GCF_000657475.1_Myco_tube_NRITLD15_V1_CLST_16	-1
GCF_000657475.1_Myco_tube_NRITLD15_V1_CLST_18	-1
GCF_000657475.1_Myco_tube_NRITLD15_V1_CLST_20	-1
GCF_000657475.1_Myco_tube_NRITLD15_V1_CLST_21	-1
GCF_000657475.1_Myco_tube_NRITLD15_V1_CLST_23	-1
GCF_000657475.1_Myco_tube_NRITLD15_V1_CLST_26	-1
GCF_000657475.1_Myco_tube_NRITLD15_V1_CLST_28	-1
GCF_000657475.1_Myco_tube_NRITLD15_V1_CLST_31	-1
GCF_000657475.1_Myco_tube_NRITLD15_V1_CLST_34	-1
GCF_000657475.1_Myco_tube_NRITLD15_V1_CLST_35	-1
GCF_000657475.1_Myco_tube_NRITLD15_V1_CLST_36	-1
GCF_000657475.1_Myco_tube_NRITLD15_V1_CLST_39	-1
GCF_000657495.1_Myco_tube_NRITLD16_V1_CLST_0	-1
GCF_000657495.1_Myco_tube_NRITLD16_V1_CLST_3	-1
GCF_000657495.1_Myco_tube_NRITLD16_V1_CLST_8	-1
GCF_000657495.1_Myco_tube_NRITLD16_V1_CLST_10	-1
GCF_000657495.1_Myco_tube_NRITLD16_V1_CLST_12	-1
GCF_000657495.1_Myco_tube_NRITLD16_V1_CLST_13	-1
GCF_000657495.1_Myco_tube_NRITLD16_V1_CLST_15	-1
GCF_000657495.1_Myco_tube_NRITLD16_V1_CLST_17	-1
GCF_000657495.1_Myco_tube_NRITLD16_V1_CLST_19	-1
GCF_000657495.1_Myco_tube_NRITLD16_V1_CLST_20	-1
GCF_000657495.1_Myco_tube_NRITLD16_V1_CLST_22	-1
GCF_000657495.1_Myco_tube_NRITLD16_V1_CLST_23	-1
GCF_000657495.1_Myco_tube_NRITLD16_V1_CLST_25	-1
GCF_000657495.1_Myco_tube_NRITLD16_V1_CLST_27	-1
GCF_000657495.1_Myco_tube_NRITLD16_V1_CLST_32	-1
GCF_000657495.1_Myco_tube_NRITLD16_V1_CLST_37	-1
GCF_000657495.1_Myco_tube_NRITLD16_V1_CLST_40	-1
GCF_000657515.1_Myco_tube_NRITLD17_V1_CLST_0	-1
GCF_000657515.1_Myco_tube_NRITLD17_V1_CLST_1	-1
GCF_000657515.1_Myco_tube_NRITLD17_V1_CLST_2	-1
GCF_000657515.1_Myco_tube_NRITLD17_V1_CLST_4	-1
GCF_000657515.1_Myco_tube_NRITLD17_V1_CLST_8	-1
GCF_000657515.1_Myco_tube_NRITLD17_V1_CLST_12	-1
GCF_000657515.1_Myco_tube_NRITLD17_V1_CLST_15	-1
GCF_000657515.1_Myco_tube_NRITLD17_V1_CLST_16	-1
GCF_000657515.1_Myco_tube_NRITLD17_V1_CLST_17	-1
GCF_000657515.1_Myco_tube_NRITLD17_V1_CLST_21	-1
GCF_000657515.1_Myco_tube_NRITLD17_V1_CLST_23	-1
GCF_000657515.1_Myco_tube_NRITLD17_V1_CLST_24	-1
GCF_000657515.1_Myco_tube_NRITLD17_V1_CLST_25	-1
GCF_000657515.1_Myco_tube_NRITLD17_V1_CLST_27	-1
GCF_000657515.1_Myco_tube_NRITLD17_V1_CLST_28	-1
GCF_000657515.1_Myco_tube_NRITLD17_V1_CLST_30	-1
GCF_000657515.1_Myco_tube_NRITLD17_V1_CLST_35	-1
GCF_000657515.1_Myco_tube_NRITLD17_V1_CLST_38	-1
GCF_000657535.1_Myco_tube_NRITLD19_V1_CLST_1	-1
GCF_000657535.1_Myco_tube_NRITLD19_V1_CLST_3	-1
GCF_000657535.1_Myco_tube_NRITLD19_V1_CLST_6	-1
GCF_000657535.1_Myco_tube_NRITLD19_V1_CLST_9	-1
GCF_000657535.1_Myco_tube_NRITLD19_V1_CLST_10	-1
GCF_000657535.1_Myco_tube_NRITLD19_V1_CLST_13	-1
GCF_000657535.1_Myco_tube_NRITLD19_V1_CLST_15	-1
GCF_000657535.1_Myco_tube_NRITLD19_V1_CLST_16	-1
GCF_000657535.1_Myco_tube_NRITLD19_V1_CLST_19	-1
GCF_000657535.1_Myco_tube_NRITLD19_V1_CLST_21	-1
GCF_000657535.1_Myco_tube_NRITLD19_V1_CLST_25	-1
GCF_000657535.1_Myco_tube_NRITLD19_V1_CLST_27	-1
GCF_000657535.1_Myco_tube_NRITLD19_V1_CLST_30	-1
GCF_000657535.1_Myco_tube_NRITLD19_V1_CLST_32	-1
GCF_000657535.1_Myco_tube_NRITLD19_V1_CLST_33	-1
GCF_000657535.1_Myco_tube_NRITLD19_V1_CLST_35	-1
GCF_000657535.1_Myco_tube_NRITLD19_V1_CLST_37	-1
GCF_000657535.1_Myco_tube_NRITLD19_V1_CLST_38	-1
GCF_000657555.1_Myco_tube_NRITLD20_V1_CLST_1	-1
GCF_000657555.1_Myco_tube_NRITLD20_V1_CLST_3	-1
GCF_000657555.1_Myco_tube_NRITLD20_V1_CLST_6	-1
GCF_000657555.1_Myco_tube_NRITLD20_V1_CLST_7	-1
GCF_000657555.1_Myco_tube_NRITLD20_V1_CLST_12	-1
GCF_000657555.1_Myco_tube_NRITLD20_V1_CLST_13	-1
GCF_000657555.1_Myco_tube_NRITLD20_V1_CLST_14	-1
GCF_000657555.1_Myco_tube_NRITLD20_V1_CLST_15	-1
GCF_000657555.1_Myco_tube_NRITLD20_V1_CLST_18	-1
GCF_000657555.1_Myco_tube_NRITLD20_V1_CLST_19	-1
GCF_000657555.1_Myco_tube_NRITLD20_V1_CLST_20	-1
GCF_000657555.1_Myco_tube_NRITLD20_V1_CLST_22	-1
GCF_000657555.1_Myco_tube_NRITLD20_V1_CLST_23	-1
GCF_000657555.1_Myco_tube_NRITLD20_V1_CLST_26	-1
GCF_000657555.1_Myco_tube_NRITLD20_V1_CLST_29	-1
GCF_000657555.1_Myco_tube_NRITLD20_V1_CLST_30	-1
GCF_000657555.1_Myco_tube_NRITLD20_V1_CLST_32	-1
GCF_000657555.1_Myco_tube_NRITLD20_V1_CLST_35	-1
GCF_000657555.1_Myco_tube_NRITLD20_V1_CLST_37	-1
GCF_000657555.1_Myco_tube_NRITLD20_V1_CLST_40	-1
GCF_000657575.1_Myco_tube_NRITLD21_V1_CLST_1	-1
GCF_000657575.1_Myco_tube_NRITLD21_V1_CLST_2	-1
GCF_000657575.1_Myco_tube_NRITLD21_V1_CLST_4	-1
GCF_000657575.1_Myco_tube_NRITLD21_V1_CLST_6	-1
GCF_000657575.1_Myco_tube_NRITLD21_V1_CLST_8	-1
GCF_000657575.1_Myco_tube_NRITLD21_V1_CLST_10	-1
GCF_000657575.1_Myco_tube_NRITLD21_V1_CLST_11	-1
GCF_000657575.1_Myco_tube_NRITLD21_V1_CLST_13	-1
GCF_000657575.1_Myco_tube_NRITLD21_V1_CLST_16	-1
GCF_000657575.1_Myco_tube_NRITLD21_V1_CLST_19	-1
GCF_000657575.1_Myco_tube_NRITLD21_V1_CLST_20	-1
GCF_000657575.1_Myco_tube_NRITLD21_V1_CLST_21	-1
GCF_000657575.1_Myco_tube_NRITLD21_V1_CLST_22	-1
GCF_000657575.1_Myco_tube_NRITLD21_V1_CLST_24	-1
GCF_000657575.1_Myco_tube_NRITLD21_V1_CLST_30	-1
GCF_000657575.1_Myco_tube_NRITLD21_V1_CLST_32	-1
GCF_000657575.1_Myco_tube_NRITLD21_V1_CLST_34	-1
GCF_000657575.1_Myco_tube_NRITLD21_V1_CLST_39	-1
GCF_000657595.1_Myco_tube_NRITLD31_V1_CLST_0	-1
GCF_000657595.1_Myco_tube_NRITLD31_V1_CLST_2	-1
GCF_000657595.1_Myco_tube_NRITLD31_V1_CLST_3	-1
GCF_000657595.1_Myco_tube_NRITLD31_V1_CLST_4	-1
GCF_000657595.1_Myco_tube_NRITLD31_V1_CLST_7	-1
GCF_000657595.1_Myco_tube_NRITLD31_V1_CLST_10	-1
GCF_000657595.1_Myco_tube_NRITLD31_V1_CLST_12	-1
GCF_000657595.1_Myco_tube_NRITLD31_V1_CLST_14	-1
GCF_000657595.1_Myco_tube_NRITLD31_V1_CLST_15	-1
GCF_000657595.1_Myco_tube_NRITLD31_V1_CLST_17	-1
GCF_000657595.1_Myco_tube_NRITLD31_V1_CLST_21	-1
GCF_000657595.1_Myco_tube_NRITLD31_V1_CLST_22	-1
GCF_000657595.1_Myco_tube_NRITLD31_V1_CLST_23	-1
GCF_000657595.1_Myco_tube_NRITLD31_V1_CLST_25	-1
GCF_000657595.1_Myco_tube_NRITLD31_V1_CLST_27	-1
GCF_000657595.1_Myco_tube_NRITLD31_V1_CLST_29	-1
GCF_000657595.1_Myco_tube_NRITLD31_V1_CLST_30	-1
GCF_000657595.1_Myco_tube_NRITLD31_V1_CLST_31	-1
GCF_000657595.1_Myco_tube_NRITLD31_V1_CLST_33	-1
GCF_000657595.1_Myco_tube_NRITLD31_V1_CLST_34	-1
GCF_000657595.1_Myco_tube_NRITLD31_V1_CLST_35	-1
GCF_000657595.1_Myco_tube_NRITLD31_V1_CLST_37	-1
GCF_000657595.1_Myco_tube_NRITLD31_V1_CLST_38	-1
GCF_000657615.1_Myco_tube_NRITLD33_V1_CLST_0	-1
GCF_000657615.1_Myco_tube_NRITLD33_V1_CLST_2	-1
GCF_000657615.1_Myco_tube_NRITLD33_V1_CLST_3	-1
GCF_000657615.1_Myco_tube_NRITLD33_V1_CLST_4	-1
GCF_000657615.1_Myco_tube_NRITLD33_V1_CLST_7	-1
GCF_000657615.1_Myco_tube_NRITLD33_V1_CLST_9	-1
GCF_000657615.1_Myco_tube_NRITLD33_V1_CLST_10	-1
GCF_000657615.1_Myco_tube_NRITLD33_V1_CLST_11	-1
GCF_000657615.1_Myco_tube_NRITLD33_V1_CLST_13	-1
GCF_000657615.1_Myco_tube_NRITLD33_V1_CLST_15	-1
GCF_000657615.1_Myco_tube_NRITLD33_V1_CLST_16	-1
GCF_000657615.1_Myco_tube_NRITLD33_V1_CLST_18	-1
GCF_000657615.1_Myco_tube_NRITLD33_V1_CLST_19	-1
GCF_000657615.1_Myco_tube_NRITLD33_V1_CLST_21	-1
GCF_000657615.1_Myco_tube_NRITLD33_V1_CLST_22	-1
GCF_000657615.1_Myco_tube_NRITLD33_V1_CLST_23	-1
GCF_000657615.1_Myco_tube_NRITLD33_V1_CLST_28	-1
GCF_000657615.1_Myco_tube_NRITLD33_V1_CLST_29	-1
GCF_000657615.1_Myco_tube_NRITLD33_V1_CLST_31	-1
GCF_000657615.1_Myco_tube_NRITLD33_V1_CLST_32	-1
GCF_000657615.1_Myco_tube_NRITLD33_V1_CLST_33	-1
GCF_000657615.1_Myco_tube_NRITLD33_V1_CLST_37	-1
GCF_000657615.1_Myco_tube_NRITLD33_V1_CLST_38	-1
GCF_000657615.1_Myco_tube_NRITLD33_V1_CLST_40	-1
GCF_000657635.1_Myco_tube_NRITLD34_V1_CLST_0	-1
GCF_000657635.1_Myco_tube_NRITLD34_V1_CLST_1	-1
GCF_000657635.1_Myco_tube_NRITLD34_V1_CLST_2	-1
GCF_000657635.1_Myco_tube_NRITLD34_V1_CLST_5	-1
GCF_000657635.1_Myco_tube_NRITLD34_V1_CLST_7	-1
GCF_000657635.1_Myco_tube_NRITLD34_V1_CLST_9	-1
GCF_000657635.1_Myco_tube_NRITLD34_V1_CLST_10	-1
GCF_000657635.1_Myco_tube_NRITLD34_V1_CLST_11	-1
GCF_000657635.1_Myco_tube_NRITLD34_V1_CLST_14	-1
GCF_000657635.1_Myco_tube_NRITLD34_V1_CLST_15	-1
GCF_000657635.1_Myco_tube_NRITLD34_V1_CLST_18	-1
GCF_000657635.1_Myco_tube_NRITLD34_V1_CLST_20	-1
GCF_000657635.1_Myco_tube_NRITLD34_V1_CLST_21	-1
GCF_000657635.1_Myco_tube_NRITLD34_V1_CLST_22	-1
GCF_000657635.1_Myco_tube_NRITLD34_V1_CLST_23	-1
GCF_000657635.1_Myco_tube_NRITLD34_V1_CLST_27	-1
GCF_000657635.1_Myco_tube_NRITLD34_V1_CLST_28	-1
GCF_000657635.1_Myco_tube_NRITLD34_V1_CLST_29	-1
GCF_000657635.1_Myco_tube_NRITLD34_V1_CLST_31	-1
GCF_000657635.1_Myco_tube_NRITLD34_V1_CLST_32	-1
GCF_000657635.1_Myco_tube_NRITLD34_V1_CLST_33	-1
GCF_000657635.1_Myco_tube_NRITLD34_V1_CLST_34	-1
GCF_000657635.1_Myco_tube_NRITLD34_V1_CLST_37	-1
GCF_000657655.1_Myco_tube_NRITLD37_V1_CLST_0	-1
GCF_000657655.1_Myco_tube_NRITLD37_V1_CLST_1	-1
GCF_000657655.1_Myco_tube_NRITLD37_V1_CLST_2	-1
GCF_000657655.1_Myco_tube_NRITLD37_V1_CLST_3	-1
GCF_000657655.1_Myco_tube_NRITLD37_V1_CLST_5	-1
GCF_000657655.1_Myco_tube_NRITLD37_V1_CLST_7	-1
GCF_000657655.1_Myco_tube_NRITLD37_V1_CLST_8	-1
GCF_000657655.1_Myco_tube_NRITLD37_V1_CLST_10	-1
GCF_000657655.1_Myco_tube_NRITLD37_V1_CLST_13	-1
GCF_000657655.1_Myco_tube_NRITLD37_V1_CLST_15	-1
GCF_000657655.1_Myco_tube_NRITLD37_V1_CLST_16	-1
GCF_000657655.1_Myco_tube_NRITLD37_V1_CLST_19	-1
GCF_000657655.1_Myco_tube_NRITLD37_V1_CLST_21	-1
GCF_000657655.1_Myco_tube_NRITLD37_V1_CLST_22	-1
GCF_000657655.1_Myco_tube_NRITLD37_V1_CLST_23	-1
GCF_000657655.1_Myco_tube_NRITLD37_V1_CLST_25	-1
GCF_000657655.1_Myco_tube_NRITLD37_V1_CLST_27	-1
GCF_000657655.1_Myco_tube_NRITLD37_V1_CLST_29	-1
GCF_000657655.1_Myco_tube_NRITLD37_V1_CLST_30	-1
GCF_000657655.1_Myco_tube_NRITLD37_V1_CLST_32	-1
GCF_000657655.1_Myco_tube_NRITLD37_V1_CLST_33	-1
GCF_000657655.1_Myco_tube_NRITLD37_V1_CLST_36	-1
GCF_000657655.1_Myco_tube_NRITLD37_V1_CLST_37	-1
GCF_000657655.1_Myco_tube_NRITLD37_V1_CLST_38	-1
GCF_000657675.1_Myco_tube_NRITLD38_V1_CLST_0	-1
GCF_000657675.1_Myco_tube_NRITLD38_V1_CLST_1	-1
GCF_000657675.1_Myco_tube_NRITLD38_V1_CLST_2	-1
GCF_000657675.1_Myco_tube_NRITLD38_V1_CLST_3	-1
GCF_000657675.1_Myco_tube_NRITLD38_V1_CLST_4	-1
GCF_000657675.1_Myco_tube_NRITLD38_V1_CLST_5	-1
GCF_000657675.1_Myco_tube_NRITLD38_V1_CLST_6	-1
GCF_000657675.1_Myco_tube_NRITLD38_V1_CLST_7	-1
GCF_000657675.1_Myco_tube_NRITLD38_V1_CLST_8	-1
GCF_000657675.1_Myco_tube_NRITLD38_V1_CLST_9	-1
GCF_000657675.1_Myco_tube_NRITLD38_V1_CLST_10	-1
GCF_000657675.1_Myco_tube_NRITLD38_V1_CLST_19	-1
GCF_000657675.1_Myco_tube_NRITLD38_V1_CLST_20	-1
GCF_000657675.1_Myco_tube_NRITLD38_V1_CLST_21	-1
GCF_000657675.1_Myco_tube_NRITLD38_V1_CLST_23	-1
GCF_000657675.1_Myco_tube_NRITLD38_V1_CLST_24	-1
GCF_000657675.1_Myco_tube_NRITLD38_V1_CLST_26	-1
GCF_000657675.1_Myco_tube_NRITLD38_V1_CLST_27	-1
GCF_000657675.1_Myco_tube_NRITLD38_V1_CLST_28	-1
GCF_000657675.1_Myco_tube_NRITLD38_V1_CLST_30	-1
GCF_000657675.1_Myco_tube_NRITLD38_V1_CLST_31	-1
GCF_000657675.1_Myco_tube_NRITLD38_V1_CLST_32	-1
GCF_000657675.1_Myco_tube_NRITLD38_V1_CLST_33	-1
GCF_000657675.1_Myco_tube_NRITLD38_V1_CLST_34	-1
GCF_000657675.1_Myco_tube_NRITLD38_V1_CLST_35	-1
GCF_000662115.1_gbb59v01_CLST_4	-1
GCF_000662115.1_gbb59v01_CLST_14	-1
GCF_000662215.1_gbb71v01_CLST_5	-1
GCF_000671315.1_RALSO244-G1_CLST_0	-1
GCF_000671315.1_RALSO244-G1_CLST_1	-1
GCF_000671315.1_RALSO244-G1_CLST_2	-1
GCF_000671315.1_RALSO244-G1_CLST_8	-1
GCF_000671315.1_RALSO244-G1_CLST_9	-1
GCF_000671315.1_RALSO244-G1_CLST_10	-1
GCF_000671315.1_RALSO244-G1_CLST_11	-1
GCF_000671315.1_RALSO244-G1_CLST_12	-1
GCF_000671315.1_RALSO244-G1_CLST_13	-1
GCF_000671315.1_RALSO244-G1_CLST_14	-1
GCF_000671315.1_RALSO244-G1_CLST_15	-1
GCF_000685445.1_Final-MM66-454-contigs_CLST_3	-1
GCF_000685445.1_Final-MM66-454-contigs_CLST_6	-1
GCF_000685445.1_Final-MM66-454-contigs_CLST_8	15176
GCF_000685445.1_Final-MM66-454-contigs_CLST_9	-1
GCF_000689695.2_gbb64v01_CLST_1	-1
GCF_000689695.2_gbb64v01_CLST_5	-1
GCF_000689695.2_gbb64v01_CLST_9	-1
GCF_000689695.2_gbb64v01_CLST_11	-1
GCF_000689715.1_gbb70v01_CLST_3	-1
GCF_000689715.1_gbb70v01_CLST_6	-1
GCF_000689715.1_gbb70v01_CLST_9	-1
GCF_000689715.1_gbb70v01_CLST_11	-1
GCF_000689735.2_gbb65v01_CLST_4	-1
GCF_000689735.2_gbb65v01_CLST_11	-1
GCF_000689735.2_gbb65v01_CLST_13	-1
GCF_000690095.1_gbb77v01_CLST_0	-1
GCF_000690095.1_gbb77v01_CLST_3	-1
GCF_000690095.1_gbb77v01_CLST_6	-1
GCF_000690195.2_gbb63v01_CLST_0	-1
GCF_000690195.2_gbb63v01_CLST_2	-1
GCF_000690195.2_gbb63v01_CLST_10	-1
GCF_000690195.2_gbb63v01_CLST_12	-1
GCF_000690215.2_gbb62v01_CLST_2	-1
GCF_000690215.2_gbb62v01_CLST_4	405
GCF_000690215.2_gbb62v01_CLST_6	-1
GCF_000690215.2_gbb62v01_CLST_9	-1
GCF_000690215.2_gbb62v01_CLST_12	-1
GCF_000690235.1_gbb69v01_CLST_4	-1
GCF_000690235.1_gbb69v01_CLST_9	-1
GCF_000690235.1_gbb69v01_CLST_12	-1
GCF_000690335.1_gbb60v01_CLST_3	-1
GCF_000690335.1_gbb60v01_CLST_5	-1
GCF_000690335.1_gbb60v01_CLST_13	405
GCF_000690355.2_gbb61v01_CLST_4	-1
GCF_000690355.2_gbb61v01_CLST_7	-1
GCF_000690355.2_gbb61v01_CLST_12	-1
GCF_000690355.2_gbb61v01_CLST_13	-1
GCF_000690395.2_gbb66v01_CLST_0	-1
GCF_000690395.2_gbb66v01_CLST_4	-1
GCF_000690395.2_gbb66v01_CLST_6	-1
GCF_000690395.2_gbb66v01_CLST_10	-1
GCF_000691205.1_UMEnt01_12.1_CLST_0	-1
GCF_000691205.1_UMEnt01_12.1_CLST_1	-1
GCF_000691205.1_UMEnt01_12.1_CLST_2	-1
GCF_000691205.1_UMEnt01_12.1_CLST_3	-1
GCF_000691205.1_UMEnt01_12.1_CLST_5	-1
GCF_000691205.1_UMEnt01_12.1_CLST_8	-1
GCF_000691205.1_UMEnt01_12.1_CLST_11	-1
GCF_000691205.1_UMEnt01_12.1_CLST_13	-1
GCF_000691205.1_UMEnt01_12.1_CLST_14	24212
GCF_000691205.1_UMEnt01_12.1_CLST_15	-1
GCF_000691205.1_UMEnt01_12.1_CLST_16	47523
GCF_000699285.1_4552-1_CLST_2	805
GCF_000699285.1_4552-1_CLST_4	1847
GCF_000699285.1_4552-1_CLST_5	909
GCF_000699285.1_4552-1_CLST_6	99
GCF_000699285.1_4552-1_CLST_7	793
GCF_000699285.1_4552-1_CLST_8	65
GCF_000699285.1_4552-1_CLST_9	-1
GCF_000699285.1_4552-1_CLST_10	762
GCF_000699305.1_10810_CLST_9	99
GCF_000699325.1_4541-2_CLST_0	7650
GCF_000699325.1_4541-2_CLST_4	99
GCF_000699325.1_4541-2_CLST_6	3212
GCF_000699325.1_4541-2_CLST_7	54681
GCF_000699325.1_4541-2_CLST_9	-1
GCF_000699325.1_4541-2_CLST_11	13348
GCF_000699325.1_4541-2_CLST_12	-1
GCF_000699345.1_11227-1_CLST_3	25403
GCF_000699345.1_11227-1_CLST_4	99
GCF_000699345.1_11227-1_CLST_6	6721
GCF_000699345.1_11227-1_CLST_7	49677
GCF_000699345.1_11227-1_CLST_9	3212
GCF_000699345.1_11227-1_CLST_10	3211
GCF_000699345.1_11227-1_CLST_11	-1
GCF_000699365.1_7996-1_CLST_0	-1
GCF_000699365.1_7996-1_CLST_4	866
GCF_000699365.1_7996-1_CLST_9	2949
GCF_000699365.1_7996-1_CLST_12	1743
GCF_000699365.1_7996-1_CLST_13	99
GCF_000699365.1_7996-1_CLST_14	64
GCF_000699365.1_7996-1_CLST_15	-1
GCF_000699385.1_11117_CLST_1	99
GCF_000699385.1_11117_CLST_2	914
GCF_000699385.1_11117_CLST_4	65
GCF_000699385.1_11117_CLST_6	64
GCF_000699385.1_11117_CLST_7	1847
GCF_000699405.1_4006_CLST_1	99
GCF_000699405.1_4006_CLST_2	18587
GCF_000699405.1_4006_CLST_3	3211
GCF_000699405.1_4006_CLST_4	3212
GCF_000699405.1_4006_CLST_9	58575
GCF_000699405.1_4006_CLST_11	-1
GCF_000699405.1_4006_CLST_12	7650
GCF_000699425.1_7699_CLST_1	99
GCF_000699425.1_7699_CLST_2	3211
GCF_000699425.1_7699_CLST_4	6721
GCF_000699425.1_7699_CLST_5	14141
GCF_000699425.1_7699_CLST_8	13348
GCF_000699425.1_7699_CLST_10	-1
GCF_000699425.1_7699_CLST_12	3212
GCF_000705705.1_Myco_tube_NRITLD28_V1_CLST_2	-1
GCF_000705705.1_Myco_tube_NRITLD28_V1_CLST_4	-1
GCF_000705705.1_Myco_tube_NRITLD28_V1_CLST_6	-1
GCF_000705705.1_Myco_tube_NRITLD28_V1_CLST_9	-1
GCF_000705705.1_Myco_tube_NRITLD28_V1_CLST_11	-1
GCF_000705705.1_Myco_tube_NRITLD28_V1_CLST_12	-1
GCF_000705705.1_Myco_tube_NRITLD28_V1_CLST_13	-1
GCF_000705705.1_Myco_tube_NRITLD28_V1_CLST_16	-1
GCF_000705705.1_Myco_tube_NRITLD28_V1_CLST_18	-1
GCF_000705705.1_Myco_tube_NRITLD28_V1_CLST_21	-1
GCF_000705705.1_Myco_tube_NRITLD28_V1_CLST_22	-1
GCF_000705705.1_Myco_tube_NRITLD28_V1_CLST_27	-1
GCF_000705705.1_Myco_tube_NRITLD28_V1_CLST_30	-1
GCF_000705705.1_Myco_tube_NRITLD28_V1_CLST_33	-1
GCF_000705705.1_Myco_tube_NRITLD28_V1_CLST_34	-1
GCF_000705705.1_Myco_tube_NRITLD28_V1_CLST_37	-1
GCF_000705705.1_Myco_tube_NRITLD28_V1_CLST_39	-1
GCF_000708125.1_RIV2_CLST_2	-1
GCF_000708125.1_RIV2_CLST_4	-1
GCF_000708125.1_RIV2_CLST_5	-1
GCF_000708125.1_RIV2_CLST_6	33453
GCF_000708125.1_RIV2_CLST_7	-1
GCF_000708125.1_RIV2_CLST_9	13770
GCF_000708125.1_RIV2_CLST_10	-1
GCF_000708755.2_ASM70875v2_CLST_0	-1
GCF_000708755.2_ASM70875v2_CLST_2	-1
GCF_000708755.2_ASM70875v2_CLST_3	-1
GCF_000708755.2_ASM70875v2_CLST_4	-1
GCF_000708755.2_ASM70875v2_CLST_5	-1
GCF_000708755.2_ASM70875v2_CLST_12	-1
GCF_000708755.2_ASM70875v2_CLST_13	-1
GCF_000708755.2_ASM70875v2_CLST_14	78511
GCF_000711645.1_Myco_tube_NRITLD18_V1_CLST_0	-1
GCF_000711645.1_Myco_tube_NRITLD18_V1_CLST_2	-1
GCF_000711645.1_Myco_tube_NRITLD18_V1_CLST_6	-1
GCF_000711645.1_Myco_tube_NRITLD18_V1_CLST_7	-1
GCF_000711645.1_Myco_tube_NRITLD18_V1_CLST_10	-1
GCF_000711645.1_Myco_tube_NRITLD18_V1_CLST_12	-1
GCF_000711645.1_Myco_tube_NRITLD18_V1_CLST_14	-1
GCF_000711645.1_Myco_tube_NRITLD18_V1_CLST_17	-1
GCF_000711645.1_Myco_tube_NRITLD18_V1_CLST_19	-1
GCF_000711645.1_Myco_tube_NRITLD18_V1_CLST_25	-1
GCF_000711645.1_Myco_tube_NRITLD18_V1_CLST_28	-1
GCF_000711645.1_Myco_tube_NRITLD18_V1_CLST_30	-1
GCF_000711645.1_Myco_tube_NRITLD18_V1_CLST_31	-1
GCF_000711645.1_Myco_tube_NRITLD18_V1_CLST_32	-1
GCF_000711645.1_Myco_tube_NRITLD18_V1_CLST_34	-1
GCF_000711645.1_Myco_tube_NRITLD18_V1_CLST_36	-1
GCF_000711645.1_Myco_tube_NRITLD18_V1_CLST_38	-1
GCF_000711645.1_Myco_tube_NRITLD18_V1_CLST_39	-1
GCF_000712495.1_E800_CLST_1	19231
GCF_000712505.1_PEL5_CLST_2	19231
GCF_000712505.1_PEL5_CLST_3	-1
GCF_000712515.1_PEL6_CLST_1	-1
GCF_000712515.1_PEL6_CLST_2	-1
GCF_000712515.1_PEL6_CLST_4	-1
GCF_000730025.1_ASM73002v1_CLST_0	-1
GCF_000730045.1_ASM73004v1_CLST_0	-1
GCF_000730045.1_ASM73004v1_CLST_1	3071
GCF_000730125.1_ASM73012v1_CLST_3	-1
GCF_000730125.1_ASM73012v1_CLST_4	-1
GCF_000730125.1_ASM73012v1_CLST_6	-1
GCF_000730125.1_ASM73012v1_CLST_8	-1
GCF_000730135.1_ASM73013v1_CLST_1	-1
GCF_000768425.1_ASM76842v1_CLST_0	99
GCF_000768425.1_ASM76842v1_CLST_1	1728
GCF_000768425.1_ASM76842v1_CLST_2	-1
GCF_000768425.1_ASM76842v1_CLST_3	-1
GCF_000768425.1_ASM76842v1_CLST_4	793
GCF_000768425.1_ASM76842v1_CLST_5	-1
GCF_000768425.1_ASM76842v1_CLST_6	-1
GCF_000768425.1_ASM76842v1_CLST_9	1743
GCF_000768425.1_ASM76842v1_CLST_10	7111
GCF_000786735.1_ASM78673v1_CLST_0	-1
GCF_000786735.1_ASM78673v1_CLST_1	74368
GCF_000786735.1_ASM78673v1_CLST_2	51674
GCF_000786735.1_ASM78673v1_CLST_3	-1
GCF_000786735.1_ASM78673v1_CLST_4	-1
GCF_000973585.1_ASM97358v1_CLST_0	-1
GCF_000973585.1_ASM97358v1_CLST_1	-1
GCF_000973585.1_ASM97358v1_CLST_2	-1
GCF_000973585.1_ASM97358v1_CLST_3	-1
GCF_000973585.1_ASM97358v1_CLST_4	-1
GCF_000973585.1_ASM97358v1_CLST_5	-1
GCF_000973585.1_ASM97358v1_CLST_6	-1
GCF_000973585.1_ASM97358v1_CLST_7	-1
GCF_000973585.1_ASM97358v1_CLST_8	-1
GCF_000973585.1_ASM97358v1_CLST_9	-1
GCF_000973585.1_ASM97358v1_CLST_10	-1
GCF_000973585.1_ASM97358v1_CLST_11	-1
GCF_000973585.1_ASM97358v1_CLST_12	-1
GCF_000973585.1_ASM97358v1_CLST_13	72905
GCF_000973585.1_ASM97358v1_CLST_14	-1
GCF_000981385.1_ASM98138v1_CLST_0	41590
GCF_000981385.1_ASM98138v1_CLST_1	-1
GCF_000981385.1_ASM98138v1_CLST_5	-1
GCF_000981385.1_ASM98138v1_CLST_7	-1
GCF_000981385.1_ASM98138v1_CLST_8	-1
GCF_000981385.1_ASM98138v1_CLST_10	-1
GCF_000981385.1_ASM98138v1_CLST_12	-1
GCF_001578435.2_ASM157843v2_CLST_0	-1
GCF_001578435.2_ASM157843v2_CLST_1	-1
GCF_001578435.2_ASM157843v2_CLST_2	-1
GCF_001578435.2_ASM157843v2_CLST_3	-1
GCF_002096335.1_ASM209633v1_CLST_0	17689
GCF_002096335.1_ASM209633v1_CLST_3	-1
GCF_002096335.1_ASM209633v1_CLST_4	-1
GCF_002096335.1_ASM209633v1_CLST_8	-1
GCF_002096615.1_ASM209661v1_CLST_1	-1
GCF_002096615.1_ASM209661v1_CLST_2	2895
GCF_002096615.1_ASM209661v1_CLST_3	17689
GCF_002096655.1_ASM209665v1_CLST_1	5013
GCF_002096655.1_ASM209665v1_CLST_3	2895
GCF_002096655.1_ASM209665v1_CLST_4	-1
GCF_002096675.1_ASM209667v1_CLST_0	2895
GCF_002096675.1_ASM209667v1_CLST_1	-1
GCF_002096675.1_ASM209667v1_CLST_2	17689
GCF_002096685.1_ASM209668v1_CLST_0	2895
GCF_002096685.1_ASM209668v1_CLST_2	5013
GCF_002096695.1_ASM209669v1_CLST_0	2895
GCF_002096695.1_ASM209669v1_CLST_1	-1
GCF_002096695.1_ASM209669v1_CLST_2	17689
GCF_002797815.1_ASM279781v1_CLST_0	-1
GCF_002797815.1_ASM279781v1_CLST_1	-1
GCF_002797815.1_ASM279781v1_CLST_2	-1
GCF_002797815.1_ASM279781v1_CLST_3	-1
GCF_002797815.1_ASM279781v1_CLST_6	-1
GCF_002797815.1_ASM279781v1_CLST_7	-1
GCF_002797815.1_ASM279781v1_CLST_8	-1
GCF_002860885.1_ASM286088v1_CLST_0	-1
GCF_002860885.1_ASM286088v1_CLST_2	-1
GCF_002860885.1_ASM286088v1_CLST_3	-1
GCF_002860885.1_ASM286088v1_CLST_5	17689
GCF_002860905.1_ASM286090v1_CLST_0	-1
GCF_002860905.1_ASM286090v1_CLST_1	32821
GCF_002860905.1_ASM286090v1_CLST_2	-1
GCF_002860905.1_ASM286090v1_CLST_4	17689
GCF_002860905.1_ASM286090v1_CLST_6	-1
GCF_002871315.1_ASM287131v1_CLST_0	-1
GCF_002871315.1_ASM287131v1_CLST_1	-1
GCF_002871315.1_ASM287131v1_CLST_4	-1
GCF_003353065.1_ASM335306v1_CLST_0	-1
GCF_003353065.1_ASM335306v1_CLST_1	-1
GCF_003944205.1_ASM394420v1_CLST_2	17689
GCF_003944205.1_ASM394420v1_CLST_4	-1
GCF_003944205.1_ASM394420v1_CLST_5	2895
GCF_005405405.1_ASM540540v1_CLST_2	-1
GCF_005405405.1_ASM540540v1_CLST_3	-1
GCF_005405425.1_ASM540542v1_CLST_0	833
GCF_005405425.1_ASM540542v1_CLST_1	-1
GCF_005405425.1_ASM540542v1_CLST_2	-1
GCF_005405425.1_ASM540542v1_CLST_3	-1
GCF_007475365.1_ASM747536v1_CLST_0	17689
GCF_007475365.1_ASM747536v1_CLST_1	-1
GCF_007475365.1_ASM747536v1_CLST_2	2895
GCF_010686755.1_ASM1068675v1_CLST_0	-1
GCF_010686755.1_ASM1068675v1_CLST_3	-1
GCF_010686755.1_ASM1068675v1_CLST_4	-1
GCF_010686755.1_ASM1068675v1_CLST_6	-1
GCF_010686755.1_ASM1068675v1_CLST_9	-1
GCF_010686755.1_ASM1068675v1_CLST_14	-1
GCF_019659805.1_ASM1965980v1_CLST_1	-1
GCF_019659805.1_ASM1965980v1_CLST_3	-1
GCF_019659805.1_ASM1965980v1_CLST_5	0
GCF_021554725.1_ASM2155472v1_CLST_0	-1
GCF_021554725.1_ASM2155472v1_CLST_3	7274
GCF_021554725.1_ASM2155472v1_CLST_5	-1
GCF_021554725.1_ASM2155472v1_CLST_7	-1
GCF_021554725.1_ASM2155472v1_CLST_8	-1
GCF_029525575.1_ASM2952557v1_CLST_0	-1
GCF_029525575.1_ASM2952557v1_CLST_1	-1
GCF_029525575.1_ASM2952557v1_CLST_2	-1
GCF_029525575.1_ASM2952557v1_CLST_4	-1
GCF_029525575.1_ASM2952557v1_CLST_9	-1
GCF_029525575.1_ASM2952557v1_CLST_12	-1
GCF_902162175.1_PRJEB33358_CLST_0	193
GCF_902162175.1_PRJEB33358_CLST_1	-1
GCF_902810525.1_Bartonella_raoultii_94_CLST_1	113
GCF_902810525.1_Bartonella_raoultii_94_CLST_2	-1
GCF_902810525.1_Bartonella_raoultii_94_CLST_4	-1
GCF_902810525.1_Bartonella_raoultii_94_CLST_7	193
GCF_000568455.1_ASM56845v1_CLST_0	-1
GCF_000568455.1_ASM56845v1_CLST_1	-1
GCF_000568455.1_ASM56845v1_CLST_2	15176
GCF_000568455.1_ASM56845v1_CLST_3	-1
GCF_000568455.1_ASM56845v1_CLST_4	-1
GCF_000568455.1_ASM56845v1_CLST_5	62391
GCF_000583615.1_SauSA0077.0_CLST_0	15176
GCF_000583615.1_SauSA0077.0_CLST_4	62391
GCF_000583615.1_SauSA0077.0_CLST_10	66856
GCF_000612545.1_P1-1_CLST_0	-1
GCF_000612545.1_P1-1_CLST_1	-1
GCF_000612545.1_P1-1_CLST_2	-1
GCF_000612545.1_P1-1_CLST_3	-1
GCF_000612545.1_P1-1_CLST_4	-1
GCF_000612545.1_P1-1_CLST_5	-1
GCF_000612545.1_P1-1_CLST_6	-1
GCF_000612545.1_P1-1_CLST_7	-1
GCF_000612545.1_P1-1_CLST_8	-1
GCF_000612545.1_P1-1_CLST_9	-1
GCF_000612545.1_P1-1_CLST_10	-1
GCF_000612545.1_P1-1_CLST_11	-1
GCF_000612545.1_P1-1_CLST_12	-1
GCF_000612545.1_P1-1_CLST_13	-1
GCF_000612545.1_P1-1_CLST_31	-1
GCF_000612545.1_P1-1_CLST_32	-1
GCF_000612545.1_P1-1_CLST_33	-1
GCF_000612545.1_P1-1_CLST_34	-1
GCF_000612545.1_P1-1_CLST_38	-1
GCF_000612545.1_P1-1_CLST_42	-1
GCF_000612545.1_P1-1_CLST_44	-1
GCF_000612545.1_P1-1_CLST_48	-1
GCF_000612545.1_P1-1_CLST_52	-1
GCF_000612545.1_P1-1_CLST_53	-1
GCF_000612545.1_P1-1_CLST_55	-1
GCF_000612545.1_P1-1_CLST_56	-1
GCF_000632375.1_Pectobacterium_wasabiae_CFIA1002_CLST_0	-1
GCF_000632375.1_Pectobacterium_wasabiae_CFIA1002_CLST_1	-1
GCF_000632375.1_Pectobacterium_wasabiae_CFIA1002_CLST_2	-1
GCF_000632375.1_Pectobacterium_wasabiae_CFIA1002_CLST_5	-1
GCF_000632375.1_Pectobacterium_wasabiae_CFIA1002_CLST_6	-1
GCF_000632375.1_Pectobacterium_wasabiae_CFIA1002_CLST_8	-1
GCF_000632375.1_Pectobacterium_wasabiae_CFIA1002_CLST_9	-1
GCF_000632375.1_Pectobacterium_wasabiae_CFIA1002_CLST_11	-1
GCF_000632375.1_Pectobacterium_wasabiae_CFIA1002_CLST_13	-1
GCF_000632375.1_Pectobacterium_wasabiae_CFIA1002_CLST_14	-1
GCF_000689395.1_Ectocarpus_siliculous_Es32_genome_assembly_V1_CLST_0	-1
GCF_000689395.1_Ectocarpus_siliculous_Es32_genome_assembly_V1_CLST_1	-1
GCF_000689395.1_Ectocarpus_siliculous_Es32_genome_assembly_V1_CLST_2	-1
GCF_000689395.1_Ectocarpus_siliculous_Es32_genome_assembly_V1_CLST_3	-1
GCF_000689395.1_Ectocarpus_siliculous_Es32_genome_assembly_V1_CLST_4	-1
GCF_000689395.1_Ectocarpus_siliculous_Es32_genome_assembly_V1_CLST_5	-1
GCF_000689395.1_Ectocarpus_siliculous_Es32_genome_assembly_V1_CLST_6	-1
GCF_000689395.1_Ectocarpus_siliculous_Es32_genome_assembly_V1_CLST_7	-1
GCF_000689395.1_Ectocarpus_siliculous_Es32_genome_assembly_V1_CLST_8	-1
GCF_000689395.1_Ectocarpus_siliculous_Es32_genome_assembly_V1_CLST_9	-1
GCF_000696225.1_ASM69622v1_CLST_0	-1
GCF_000698105.1_ASM69810v1_CLST_0	-1
GCF_000698105.1_ASM69810v1_CLST_1	-1
GCF_000698105.1_ASM69810v1_CLST_3	-1
GCF_000698105.1_ASM69810v1_CLST_4	-1
GCF_000698105.1_ASM69810v1_CLST_5	1
GCF_000698105.1_ASM69810v1_CLST_6	-1
GCF_000698105.1_ASM69810v1_CLST_8	-1
GCF_000698105.1_ASM69810v1_CLST_10	-1
GCF_000698125.1_ASM69812v1_CLST_1	-1
GCF_000698125.1_ASM69812v1_CLST_3	-1
GCF_000698125.1_ASM69812v1_CLST_5	-1
GCF_000698125.1_ASM69812v1_CLST_6	-1
GCF_000698125.1_ASM69812v1_CLST_8	-1
GCF_000698145.1_ASM69814v1_CLST_0	-1
GCF_000698145.1_ASM69814v1_CLST_2	-1
GCF_000698145.1_ASM69814v1_CLST_3	-1
GCF_000698145.1_ASM69814v1_CLST_5	1764
GCF_000698145.1_ASM69814v1_CLST_6	-1
GCF_000698145.1_ASM69814v1_CLST_8	-1
GCF_000698145.1_ASM69814v1_CLST_9	-1
GCF_000698185.1_ASM69818v1_CLST_0	-1
GCF_000698185.1_ASM69818v1_CLST_1	-1
GCF_000698185.1_ASM69818v1_CLST_3	-1
GCF_000698185.1_ASM69818v1_CLST_5	-1
GCF_000698185.1_ASM69818v1_CLST_7	-1
GCF_000698185.1_ASM69818v1_CLST_9	-1
GCF_000698185.1_ASM69818v1_CLST_12	-1
GCF_000698185.1_ASM69818v1_CLST_13	-1
GCF_000698185.1_ASM69818v1_CLST_15	-1
GCF_000698185.1_ASM69818v1_CLST_16	-1
GCF_000698185.1_ASM69818v1_CLST_17	-1
GCF_000699165.1_ASM69916v1_CLST_1	-1
GCF_000699165.1_ASM69916v1_CLST_2	-1
GCF_000699165.1_ASM69916v1_CLST_3	-1
GCF_000699165.1_ASM69916v1_CLST_8	-1
GCF_000699165.1_ASM69916v1_CLST_9	-1
GCF_000699165.1_ASM69916v1_CLST_10	-1
GCF_000699165.1_ASM69916v1_CLST_11	-1
GCF_000699165.1_ASM69916v1_CLST_12	-1
GCF_000699165.1_ASM69916v1_CLST_13	-1
GCF_000699165.1_ASM69916v1_CLST_14	-1
GCF_000699165.1_ASM69916v1_CLST_15	-1
GCF_000699165.1_ASM69916v1_CLST_21	23814
GCF_000699165.1_ASM69916v1_CLST_22	-1
GCF_000702965.1_ASM70296v1_CLST_1	-1
GCF_000702965.1_ASM70296v1_CLST_2	-1
GCF_000702965.1_ASM70296v1_CLST_3	-1
GCF_000702965.1_ASM70296v1_CLST_4	-1
GCF_000702965.1_ASM70296v1_CLST_5	-1
GCF_000702965.1_ASM70296v1_CLST_6	-1
GCF_000702965.1_ASM70296v1_CLST_7	-1
GCF_000702965.1_ASM70296v1_CLST_8	-1
GCF_000702965.1_ASM70296v1_CLST_10	-1
GCF_000702965.1_ASM70296v1_CLST_11	-1
GCF_000702965.1_ASM70296v1_CLST_12	-1
GCF_000702965.1_ASM70296v1_CLST_13	-1
GCF_000702965.1_ASM70296v1_CLST_17	-1
GCF_000702965.1_ASM70296v1_CLST_18	-1
GCF_000702965.1_ASM70296v1_CLST_19	-1
GCF_000702965.1_ASM70296v1_CLST_20	-1
GCF_000702985.1_ASM70298v1_CLST_0	-1
GCF_000702985.1_ASM70298v1_CLST_1	-1
GCF_000702985.1_ASM70298v1_CLST_2	-1
GCF_000702985.1_ASM70298v1_CLST_3	-1
GCF_000702985.1_ASM70298v1_CLST_4	-1
GCF_000702985.1_ASM70298v1_CLST_5	-1
GCF_000702985.1_ASM70298v1_CLST_6	-1
GCF_000703005.1_ASM70300v1_CLST_0	-1
GCF_000703005.1_ASM70300v1_CLST_1	-1
GCF_000703005.1_ASM70300v1_CLST_2	-1
GCF_000703005.1_ASM70300v1_CLST_3	-1
GCF_000703005.1_ASM70300v1_CLST_4	-1
GCF_000703005.1_ASM70300v1_CLST_5	48421
GCF_000703025.1_ASM70302v1_CLST_3	74379
GCF_000703025.1_ASM70302v1_CLST_4	-1
GCF_000703025.1_ASM70302v1_CLST_5	-1
GCF_000703025.1_ASM70302v1_CLST_6	-1
GCF_000703025.1_ASM70302v1_CLST_7	15176
GCF_000703025.1_ASM70302v1_CLST_8	-1
GCF_000703105.1_ASM70310v1_CLST_0	-1
GCF_000703105.1_ASM70310v1_CLST_2	-1
GCF_000703105.1_ASM70310v1_CLST_3	-1
GCF_000703105.1_ASM70310v1_CLST_4	-1
GCF_000703105.1_ASM70310v1_CLST_5	-1
GCF_000703105.1_ASM70310v1_CLST_6	-1
GCF_000703105.1_ASM70310v1_CLST_7	-1
GCF_000708635.1_PenPed1.0_CLST_0	-1
GCF_000708635.1_PenPed1.0_CLST_2	-1
GCF_000708635.1_PenPed1.0_CLST_3	-1
GCF_000710085.1_PsATROLMG5095_CLST_0	-1
GCF_000710085.1_PsATROLMG5095_CLST_2	-1
GCF_000710085.1_PsATROLMG5095_CLST_18	-1
GCF_000722965.1_Acinetobacter_baumannii_Genome_sequencing_CLST_0	81708
GCF_000722965.1_Acinetobacter_baumannii_Genome_sequencing_CLST_1	-1
GCF_000722965.1_Acinetobacter_baumannii_Genome_sequencing_CLST_3	40908
GCF_000722965.1_Acinetobacter_baumannii_Genome_sequencing_CLST_4	51674
GCF_000722965.1_Acinetobacter_baumannii_Genome_sequencing_CLST_7	-1
GCF_000722965.1_Acinetobacter_baumannii_Genome_sequencing_CLST_9	17333
GCF_000722965.1_Acinetobacter_baumannii_Genome_sequencing_CLST_14	-1
GCF_000722975.1_Acinetobacter_baumannii_Genome_sequencing_CLST_1	17333
GCF_000722975.1_Acinetobacter_baumannii_Genome_sequencing_CLST_5	-1
GCF_000722985.1_Acinetobacter_baumannii_Genome_sequencing_CLST_0	74353
GCF_000722985.1_Acinetobacter_baumannii_Genome_sequencing_CLST_5	81708
GCF_000722985.1_Acinetobacter_baumannii_Genome_sequencing_CLST_6	-1
GCF_000722985.1_Acinetobacter_baumannii_Genome_sequencing_CLST_7	-1
GCF_000722985.1_Acinetobacter_baumannii_Genome_sequencing_CLST_9	-1
GCF_000722985.1_Acinetobacter_baumannii_Genome_sequencing_CLST_11	51674
GCF_000723045.1_Acinetobacter_baumannii_Genome_sequencing_CLST_10	17333
GCF_000723055.1_Acinetobacter_baumannii_Genome_sequencing_CLST_5	-1
GCF_000723065.1_Acinetobacter_baumannii_Genome_sequencing_CLST_0	-1
GCF_000723065.1_Acinetobacter_baumannii_Genome_sequencing_CLST_2	51674
GCF_000723065.1_Acinetobacter_baumannii_Genome_sequencing_CLST_5	74353
GCF_000723065.1_Acinetobacter_baumannii_Genome_sequencing_CLST_8	-1
GCF_000723065.1_Acinetobacter_baumannii_Genome_sequencing_CLST_9	81708
GCF_000723065.1_Acinetobacter_baumannii_Genome_sequencing_CLST_10	-1
GCF_000723065.1_Acinetobacter_baumannii_Genome_sequencing_CLST_11	-1
GCF_000723065.1_Acinetobacter_baumannii_Genome_sequencing_CLST_13	-1
GCF_000723125.1_Acinetobacter_baumannii_Genome_sequencing_CLST_1	51674
GCF_000723125.1_Acinetobacter_baumannii_Genome_sequencing_CLST_8	-1
GCF_000723125.1_Acinetobacter_baumannii_Genome_sequencing_CLST_9	-1
GCF_000723125.1_Acinetobacter_baumannii_Genome_sequencing_CLST_13	74353
GCF_000723125.1_Acinetobacter_baumannii_Genome_sequencing_CLST_16	-1
GCF_000723145.1_Acinetobacter_baumannii_Genome_sequencing_CLST_1	51674
GCF_000723145.1_Acinetobacter_baumannii_Genome_sequencing_CLST_5	-1
GCF_000723145.1_Acinetobacter_baumannii_Genome_sequencing_CLST_6	-1
GCF_000723145.1_Acinetobacter_baumannii_Genome_sequencing_CLST_7	-1
GCF_000723145.1_Acinetobacter_baumannii_Genome_sequencing_CLST_9	-1
GCF_000723145.1_Acinetobacter_baumannii_Genome_sequencing_CLST_11	74353
GCF_000723145.1_Acinetobacter_baumannii_Genome_sequencing_CLST_15	-1
GCF_000749465.2_ASM74946v3_CLST_2	-1
GCF_000749465.2_ASM74946v3_CLST_5	-1
GCF_000749465.2_ASM74946v3_CLST_6	-1
GCF_000749465.2_ASM74946v3_CLST_8	-1
GCF_000749465.2_ASM74946v3_CLST_20	-1
GCF_000749465.2_ASM74946v3_CLST_24	-1
GCF_000749465.2_ASM74946v3_CLST_26	-1
GCF_000749465.2_ASM74946v3_CLST_27	-1
GCF_000749465.2_ASM74946v3_CLST_32	-1
GCF_000749465.2_ASM74946v3_CLST_35	-1
GCF_000749465.2_ASM74946v3_CLST_40	-1
GCF_000749465.2_ASM74946v3_CLST_41	-1
GCF_000749465.2_ASM74946v3_CLST_47	-1
GCF_000749465.2_ASM74946v3_CLST_48	-1
GCF_000749465.2_ASM74946v3_CLST_49	-1
GCF_000749465.2_ASM74946v3_CLST_57	-1
GCF_000749465.2_ASM74946v3_CLST_58	-1
GCF_000749465.2_ASM74946v3_CLST_60	-1
GCF_000749465.2_ASM74946v3_CLST_61	-1
GCF_000749465.2_ASM74946v3_CLST_62	-1
GCF_000749465.2_ASM74946v3_CLST_67	-1
GCF_000749465.2_ASM74946v3_CLST_70	-1
GCF_000749465.2_ASM74946v3_CLST_71	351
GCF_000749465.2_ASM74946v3_CLST_72	-1
GCF_000749465.2_ASM74946v3_CLST_76	-1
GCF_000817255.2_ASM81725v2_CLST_0	-1
GCF_000817255.2_ASM81725v2_CLST_3	-1
GCF_000817255.2_ASM81725v2_CLST_5	-1
GCF_000817255.2_ASM81725v2_CLST_7	1307
GCF_000817255.2_ASM81725v2_CLST_8	-1
GCF_000828895.1_ASM82889v1_CLST_0	-1
GCF_000828895.1_ASM82889v1_CLST_1	-1
GCF_000828895.1_ASM82889v1_CLST_2	-1
GCF_000828895.1_ASM82889v1_CLST_3	-1
GCF_000828915.1_ASM82891v1_CLST_0	-1
GCF_000828915.1_ASM82891v1_CLST_1	-1
GCF_000828915.1_ASM82891v1_CLST_2	-1
GCF_000935845.1_ASM93584v1_CLST_25	-1
GCF_000935845.1_ASM93584v1_CLST_28	-1
GCF_000935845.1_ASM93584v1_CLST_53	6545
GCF_000935845.1_ASM93584v1_CLST_55	109
GCF_000935845.1_ASM93584v1_CLST_64	-1
GCF_000935845.1_ASM93584v1_CLST_67	-1
GCF_000948075.1_ASM94807v1_CLST_0	-1
GCF_000948075.1_ASM94807v1_CLST_1	-1
GCF_000948075.1_ASM94807v1_CLST_2	-1
GCF_000948075.1_ASM94807v1_CLST_3	-1
GCF_000948075.1_ASM94807v1_CLST_4	-1
GCF_000948075.1_ASM94807v1_CLST_5	-1
GCF_000948075.1_ASM94807v1_CLST_6	-1
GCF_000948075.1_ASM94807v1_CLST_7	25
GCF_000948075.1_ASM94807v1_CLST_8	-1
GCF_001187845.1_ASM118784v1_CLST_1	7186
GCF_001187845.1_ASM118784v1_CLST_2	-1
GCF_001187845.1_ASM118784v1_CLST_3	511
GCF_001304715.1_ASM130471v1_CLST_0	-1
GCF_001304715.1_ASM130471v1_CLST_1	-1
GCF_001310395.1_ASM131039v1_CLST_1	-1
GCF_001310395.1_ASM131039v1_CLST_2	-1
GCF_001310395.1_ASM131039v1_CLST_4	-1
GCF_001310395.1_ASM131039v1_CLST_5	-1
GCF_001632805.1_ASM163280v1_CLST_0	-1
GCF_001632805.1_ASM163280v1_CLST_1	-1
GCF_001632805.1_ASM163280v1_CLST_2	-1
GCF_001632805.1_ASM163280v1_CLST_3	-1
GCF_001632805.1_ASM163280v1_CLST_4	-1
GCF_001632805.1_ASM163280v1_CLST_5	-1
GCF_001632805.1_ASM163280v1_CLST_6	-1
GCF_001632805.1_ASM163280v1_CLST_7	-1
GCF_001632805.1_ASM163280v1_CLST_8	-1
GCF_001632805.1_ASM163280v1_CLST_9	-1
GCF_001632805.1_ASM163280v1_CLST_10	-1
GCF_001632805.1_ASM163280v1_CLST_11	-1
GCF_001632805.1_ASM163280v1_CLST_12	-1
GCF_001632805.1_ASM163280v1_CLST_13	-1
GCF_001632805.1_ASM163280v1_CLST_14	-1
GCF_001632805.1_ASM163280v1_CLST_15	29298
GCF_001632805.1_ASM163280v1_CLST_16	-1
GCF_001632805.1_ASM163280v1_CLST_17	-1
GCF_001632805.1_ASM163280v1_CLST_18	-1
GCF_001632805.1_ASM163280v1_CLST_19	-1
GCF_001632805.1_ASM163280v1_CLST_20	-1
GCF_001632805.1_ASM163280v1_CLST_21	-1
GCF_001632805.1_ASM163280v1_CLST_22	-1
GCF_001632805.1_ASM163280v1_CLST_23	-1
GCF_001632805.1_ASM163280v1_CLST_24	-1
GCF_001632805.1_ASM163280v1_CLST_25	-1
GCF_001632805.1_ASM163280v1_CLST_26	-1
GCF_001632805.1_ASM163280v1_CLST_27	-1
GCF_001632805.1_ASM163280v1_CLST_28	-1
GCF_001767235.1_ASM176723v1_CLST_0	7070
GCF_001767235.1_ASM176723v1_CLST_1	-1
GCF_001767235.1_ASM176723v1_CLST_2	-1
GCF_001767235.1_ASM176723v1_CLST_3	-1
GCF_001767235.1_ASM176723v1_CLST_4	-1
GCF_001767235.1_ASM176723v1_CLST_5	-1
GCF_001767235.1_ASM176723v1_CLST_6	-1
GCF_001767235.1_ASM176723v1_CLST_7	-1
GCF_001767235.1_ASM176723v1_CLST_8	-1
GCF_001767235.1_ASM176723v1_CLST_9	-1
GCF_001767235.1_ASM176723v1_CLST_10	-1
GCF_001767235.1_ASM176723v1_CLST_11	-1
GCF_001767235.1_ASM176723v1_CLST_12	-1
GCF_001767235.1_ASM176723v1_CLST_13	-1
GCF_001767235.1_ASM176723v1_CLST_14	-1
GCF_001767235.1_ASM176723v1_CLST_15	-1
GCF_001767235.1_ASM176723v1_CLST_16	-1
GCF_001767235.1_ASM176723v1_CLST_17	-1
GCF_001767235.1_ASM176723v1_CLST_18	-1
GCF_001767235.1_ASM176723v1_CLST_19	-1
GCF_001767235.1_ASM176723v1_CLST_20	-1
GCF_001767235.1_ASM176723v1_CLST_21	-1
GCF_001767235.1_ASM176723v1_CLST_22	-1
GCF_001767235.1_ASM176723v1_CLST_23	-1
GCF_001767235.1_ASM176723v1_CLST_24	-1
GCF_001767235.1_ASM176723v1_CLST_25	-1
GCF_001767235.1_ASM176723v1_CLST_26	-1
GCF_001767235.1_ASM176723v1_CLST_27	-1
GCF_001767235.1_ASM176723v1_CLST_28	-1
GCF_001767235.1_ASM176723v1_CLST_29	-1
GCF_001767235.1_ASM176723v1_CLST_30	-1
GCF_001767235.1_ASM176723v1_CLST_31	-1
GCF_001767235.1_ASM176723v1_CLST_32	-1
GCF_001767235.1_ASM176723v1_CLST_33	-1
GCF_001767235.1_ASM176723v1_CLST_34	-1
GCF_001767235.1_ASM176723v1_CLST_35	-1
GCF_001767235.1_ASM176723v1_CLST_36	-1
GCF_001767235.1_ASM176723v1_CLST_37	-1
GCF_001767235.1_ASM176723v1_CLST_38	-1
GCF_001767235.1_ASM176723v1_CLST_39	-1
GCF_001767235.1_ASM176723v1_CLST_40	-1
GCF_001767235.1_ASM176723v1_CLST_41	-1
GCF_001767235.1_ASM176723v1_CLST_42	-1
GCF_001767235.1_ASM176723v1_CLST_43	-1
GCF_001767235.1_ASM176723v1_CLST_44	-1
GCF_001767235.1_ASM176723v1_CLST_45	-1
GCF_001767235.1_ASM176723v1_CLST_46	-1
GCF_001767235.1_ASM176723v1_CLST_47	-1
GCF_001767235.1_ASM176723v1_CLST_48	270
GCF_001767235.1_ASM176723v1_CLST_49	-1
GCF_001865835.1_ASM186583v1_CLST_0	-1
GCF_001865835.1_ASM186583v1_CLST_1	-1
GCF_001865835.1_ASM186583v1_CLST_2	-1
GCF_001865835.1_ASM186583v1_CLST_3	-1
GCF_002895925.1_ASM289592v1_CLST_0	-1
GCF_002895925.1_ASM289592v1_CLST_1	-1
GCF_002895925.1_ASM289592v1_CLST_3	-1
GCF_002895925.1_ASM289592v1_CLST_4	-1
GCF_002895925.1_ASM289592v1_CLST_7	-1
GCF_002895925.1_ASM289592v1_CLST_10	-1
GCF_002895925.1_ASM289592v1_CLST_11	-1
GCF_002895925.1_ASM289592v1_CLST_13	-1
GCF_002895925.1_ASM289592v1_CLST_14	-1
GCF_002895925.1_ASM289592v1_CLST_15	-1
GCF_003245365.1_ASM324536v1_CLST_0	-1
GCF_003838195.1_ASM383819v1_CLST_0	-1
GCF_003838195.1_ASM383819v1_CLST_1	-1
GCF_003838195.1_ASM383819v1_CLST_15	-1
GCF_003838195.1_ASM383819v1_CLST_17	-1
GCF_003838195.1_ASM383819v1_CLST_23	-1
GCF_003838195.1_ASM383819v1_CLST_33	-1
GCF_003838195.1_ASM383819v1_CLST_36	-1
GCF_003838195.1_ASM383819v1_CLST_37	-1
GCF_003838195.1_ASM383819v1_CLST_40	-1
GCF_003838225.1_ASM383822v1_CLST_2	-1
GCF_003838225.1_ASM383822v1_CLST_7	-1
GCF_003838225.1_ASM383822v1_CLST_8	-1
GCF_003838225.1_ASM383822v1_CLST_10	-1
GCF_003838225.1_ASM383822v1_CLST_12	-1
GCF_003838225.1_ASM383822v1_CLST_16	-1
GCF_003838225.1_ASM383822v1_CLST_18	-1
GCF_003838225.1_ASM383822v1_CLST_20	847
GCF_003838225.1_ASM383822v1_CLST_23	-1
GCF_003838225.1_ASM383822v1_CLST_25	-1
GCF_003838225.1_ASM383822v1_CLST_27	-1
GCF_003838225.1_ASM383822v1_CLST_30	-1
GCF_003838225.1_ASM383822v1_CLST_38	-1
GCF_003838225.1_ASM383822v1_CLST_39	-1
GCF_004803625.1_ASM480362v1_CLST_0	-1
GCF_004803625.1_ASM480362v1_CLST_3	-1
GCF_004803625.1_ASM480362v1_CLST_6	-1
GCF_004803625.1_ASM480362v1_CLST_7	-1
GCF_004803625.1_ASM480362v1_CLST_10	-1
GCF_004803625.1_ASM480362v1_CLST_12	-1
GCF_004803625.1_ASM480362v1_CLST_14	-1
GCF_004803625.1_ASM480362v1_CLST_15	-1
GCF_004803625.1_ASM480362v1_CLST_16	-1
GCF_004803625.1_ASM480362v1_CLST_17	-1
GCF_004803625.1_ASM480362v1_CLST_18	-1
GCF_004803625.1_ASM480362v1_CLST_21	-1
GCF_004803625.1_ASM480362v1_CLST_22	-1
GCF_004803625.1_ASM480362v1_CLST_26	-1
GCF_004803625.1_ASM480362v1_CLST_28	-1
GCF_004803625.1_ASM480362v1_CLST_30	-1
GCF_004803625.1_ASM480362v1_CLST_31	-1
GCF_004803625.1_ASM480362v1_CLST_32	-1
GCF_004803625.1_ASM480362v1_CLST_35	-1
GCF_006874465.1_ASM687446v1_CLST_0	-1
GCF_006874465.1_ASM687446v1_CLST_1	-1
GCF_006874465.1_ASM687446v1_CLST_5	-1
GCF_006874465.1_ASM687446v1_CLST_8	-1
GCF_006874465.1_ASM687446v1_CLST_9	-1
GCF_006874465.1_ASM687446v1_CLST_11	-1
GCF_006874465.1_ASM687446v1_CLST_13	-1
GCF_006874465.1_ASM687446v1_CLST_17	-1
GCF_006874465.1_ASM687446v1_CLST_19	-1
GCF_006874465.1_ASM687446v1_CLST_20	-1
GCF_006874465.1_ASM687446v1_CLST_22	-1
GCF_006874465.1_ASM687446v1_CLST_23	-1
GCF_006874465.1_ASM687446v1_CLST_25	-1
GCF_006874465.1_ASM687446v1_CLST_26	-1
GCF_006874465.1_ASM687446v1_CLST_27	-1
GCF_006874465.1_ASM687446v1_CLST_28	-1
GCF_006874465.1_ASM687446v1_CLST_31	-1
GCF_006874465.1_ASM687446v1_CLST_35	-1
GCF_006874465.1_ASM687446v1_CLST_37	-1
GCF_006874465.1_ASM687446v1_CLST_39	-1
GCF_006874465.1_ASM687446v1_CLST_42	-1
GCF_006874465.1_ASM687446v1_CLST_43	-1
GCF_006874465.1_ASM687446v1_CLST_44	-1
GCF_008868155.1_ASM886815v1_CLST_1	-1
GCF_008868155.1_ASM886815v1_CLST_7	-1
GCF_008868155.1_ASM886815v1_CLST_10	-1
GCF_008868155.1_ASM886815v1_CLST_16	-1
GCF_008868155.1_ASM886815v1_CLST_21	-1
GCF_008868155.1_ASM886815v1_CLST_34	-1
GCF_008868155.1_ASM886815v1_CLST_37	-1
GCF_008868155.1_ASM886815v1_CLST_45	-1
GCF_009720385.1_ASM972038v1_CLST_2	-1
GCF_009720385.1_ASM972038v1_CLST_5	-1
GCF_009720385.1_ASM972038v1_CLST_6	-1
GCF_009720385.1_ASM972038v1_CLST_9	-1
GCF_009720385.1_ASM972038v1_CLST_10	-1
GCF_009720385.1_ASM972038v1_CLST_13	-1
GCF_009720385.1_ASM972038v1_CLST_15	-1
GCF_009720385.1_ASM972038v1_CLST_19	-1
GCF_009720385.1_ASM972038v1_CLST_21	-1
GCF_009720385.1_ASM972038v1_CLST_22	-1
GCF_009720385.1_ASM972038v1_CLST_23	-1
GCF_009720385.1_ASM972038v1_CLST_24	-1
GCF_009720385.1_ASM972038v1_CLST_28	-1
GCF_009720385.1_ASM972038v1_CLST_30	-1
GCF_009720385.1_ASM972038v1_CLST_31	-1
GCF_009720385.1_ASM972038v1_CLST_32	-1
GCF_009720385.1_ASM972038v1_CLST_38	-1
GCF_009720385.1_ASM972038v1_CLST_41	-1
GCF_009720385.1_ASM972038v1_CLST_43	-1
GCF_009914075.1_ASM991407v1_CLST_0	-1
GCF_009914075.1_ASM991407v1_CLST_1	-1
GCF_009914075.1_ASM991407v1_CLST_2	-1
GCF_009914075.1_ASM991407v1_CLST_3	-1
GCF_009914075.1_ASM991407v1_CLST_4	-1
GCF_009914075.1_ASM991407v1_CLST_5	-1
GCF_009914075.1_ASM991407v1_CLST_6	-1
GCF_009914075.1_ASM991407v1_CLST_7	-1
GCF_009914075.1_ASM991407v1_CLST_8	-1
GCF_009914075.1_ASM991407v1_CLST_9	80174
GCF_014197255.1_ASM1419725v1_CLST_0	-1
GCF_014197255.1_ASM1419725v1_CLST_2	0
GCF_014645855.1_ASM1464585v1_CLST_0	-1
GCF_014645855.1_ASM1464585v1_CLST_1	-1
GCF_014645855.1_ASM1464585v1_CLST_2	-1
GCF_014645855.1_ASM1464585v1_CLST_4	-1
GCF_014645855.1_ASM1464585v1_CLST_5	-1
GCF_014645855.1_ASM1464585v1_CLST_6	-1
GCF_014645855.1_ASM1464585v1_CLST_11	-1
GCF_014645855.1_ASM1464585v1_CLST_12	-1
GCF_014645855.1_ASM1464585v1_CLST_13	-1
GCF_014645855.1_ASM1464585v1_CLST_21	-1
GCF_014645855.1_ASM1464585v1_CLST_22	-1
GCF_014645855.1_ASM1464585v1_CLST_25	-1
GCF_014645855.1_ASM1464585v1_CLST_26	-1
GCF_014645855.1_ASM1464585v1_CLST_29	-1
GCF_014645855.1_ASM1464585v1_CLST_32	-1
GCF_014645855.1_ASM1464585v1_CLST_34	-1
GCF_014645855.1_ASM1464585v1_CLST_35	-1
GCF_014645855.1_ASM1464585v1_CLST_36	-1
GCF_014645855.1_ASM1464585v1_CLST_38	-1
GCF_014645855.1_ASM1464585v1_CLST_40	-1
GCF_014645855.1_ASM1464585v1_CLST_41	-1
GCF_014645855.1_ASM1464585v1_CLST_42	-1
GCF_014645855.1_ASM1464585v1_CLST_43	-1
GCF_014645855.1_ASM1464585v1_CLST_44	-1
GCF_014645855.1_ASM1464585v1_CLST_48	-1
GCF_014712735.1_ASM1471273v1_CLST_0	-1
GCF_014712735.1_ASM1471273v1_CLST_2	-1
GCF_014712735.1_ASM1471273v1_CLST_4	-1
GCF_014712735.1_ASM1471273v1_CLST_5	-1
GCF_014712735.1_ASM1471273v1_CLST_6	-1
GCF_014712735.1_ASM1471273v1_CLST_9	-1
GCF_014712735.1_ASM1471273v1_CLST_10	-1
GCF_014712735.1_ASM1471273v1_CLST_14	-1
GCF_014712735.1_ASM1471273v1_CLST_15	-1
GCF_014712735.1_ASM1471273v1_CLST_17	-1
GCF_014712735.1_ASM1471273v1_CLST_19	-1
GCF_014712735.1_ASM1471273v1_CLST_22	-1
GCF_014712735.1_ASM1471273v1_CLST_23	-1
GCF_014712735.1_ASM1471273v1_CLST_25	-1
GCF_014712735.1_ASM1471273v1_CLST_27	-1
GCF_014712735.1_ASM1471273v1_CLST_28	-1
GCF_014712735.1_ASM1471273v1_CLST_33	-1
GCF_014712735.1_ASM1471273v1_CLST_34	-1
GCF_014712735.1_ASM1471273v1_CLST_35	-1
GCF_014712735.1_ASM1471273v1_CLST_37	-1
GCF_014712735.1_ASM1471273v1_CLST_38	-1
GCF_014712735.1_ASM1471273v1_CLST_40	-1
GCF_014712735.1_ASM1471273v1_CLST_41	-1
GCF_014712735.1_ASM1471273v1_CLST_44	-1
GCF_015143365.1_ASM1514336v1_CLST_0	-1
GCF_015143365.1_ASM1514336v1_CLST_2	-1
GCF_015143395.1_ASM1514339v1_CLST_0	-1
GCF_015143395.1_ASM1514339v1_CLST_1	-1
GCF_015143405.1_ASM1514340v1_CLST_0	-1
GCF_015143405.1_ASM1514340v1_CLST_1	-1
GCF_015143465.1_ASM1514346v1_CLST_0	-1
GCF_015143465.1_ASM1514346v1_CLST_1	-1
GCF_015143475.1_ASM1514347v1_CLST_0	-1
GCF_015143475.1_ASM1514347v1_CLST_3	-1
GCF_015143495.1_ASM1514349v1_CLST_0	-1
GCF_015143495.1_ASM1514349v1_CLST_1	-1
GCF_015143515.1_ASM1514351v1_CLST_0	-1
GCF_015143515.1_ASM1514351v1_CLST_2	-1
GCF_015143545.1_ASM1514354v1_CLST_0	-1
GCF_015143545.1_ASM1514354v1_CLST_1	-1
GCF_020748185.1_ASM2074818v1_CLST_1	-1
GCF_020748185.1_ASM2074818v1_CLST_2	-1
GCF_020748185.1_ASM2074818v1_CLST_3	-1
GCF_021205815.1_ASM2120581v1_CLST_0	-1
GCF_021205815.1_ASM2120581v1_CLST_2	-1
GCF_021205895.1_ASM2120589v1_CLST_0	-1
GCF_021205895.1_ASM2120589v1_CLST_2	-1
GCF_021206015.1_ASM2120601v1_CLST_0	-1
GCF_021206015.1_ASM2120601v1_CLST_1	-1
GCF_021206115.1_ASM2120611v1_CLST_0	-1
GCF_021206115.1_ASM2120611v1_CLST_2	-1
GCF_021390695.1_ASM2139069v1_CLST_0	-1
GCF_021390695.1_ASM2139069v1_CLST_1	-1
GCF_021390695.1_ASM2139069v1_CLST_2	-1
GCF_021390715.1_ASM2139071v1_CLST_0	-1
GCF_021390715.1_ASM2139071v1_CLST_2	-1
GCF_021390725.1_ASM2139072v1_CLST_0	-1
GCF_021390725.1_ASM2139072v1_CLST_3	-1
GCF_021390755.1_ASM2139075v1_CLST_5	-1
GCF_021390755.1_ASM2139075v1_CLST_10	-1
GCF_021390775.1_ASM2139077v1_CLST_0	-1
GCF_021390775.1_ASM2139077v1_CLST_2	-1
GCF_021390775.1_ASM2139077v1_CLST_3	-1
GCF_021390795.1_ASM2139079v1_CLST_0	-1
GCF_021390795.1_ASM2139079v1_CLST_3	-1
GCF_021390805.1_ASM2139080v1_CLST_0	-1
GCF_021390805.1_ASM2139080v1_CLST_3	-1
GCF_021390835.1_ASM2139083v1_CLST_0	-1
GCF_021390835.1_ASM2139083v1_CLST_2	-1
GCF_022358915.1_ASM2235891v1_CLST_0	-1
GCF_022358915.1_ASM2235891v1_CLST_3	-1
GCF_022358925.1_ASM2235892v1_CLST_0	-1
GCF_022358925.1_ASM2235892v1_CLST_2	-1
GCF_022359015.1_ASM2235901v1_CLST_0	-1
GCF_022359015.1_ASM2235901v1_CLST_2	-1
GCF_022359115.1_ASM2235911v1_CLST_0	-1
GCF_022359115.1_ASM2235911v1_CLST_1	-1
GCF_022361515.1_ASM2236151v1_CLST_0	-1
GCF_022361515.1_ASM2236151v1_CLST_3	-1
GCF_022361555.1_ASM2236155v1_CLST_2	-1
GCF_022361555.1_ASM2236155v1_CLST_3	81344
GCF_022361555.1_ASM2236155v1_CLST_4	-1
GCF_022361555.1_ASM2236155v1_CLST_6	-1
GCF_022361575.1_ASM2236157v1_CLST_0	-1
GCF_022361575.1_ASM2236157v1_CLST_1	-1
GCF_022361595.1_ASM2236159v1_CLST_0	-1
GCF_022361595.1_ASM2236159v1_CLST_1	-1
GCF_022361615.1_ASM2236161v1_CLST_0	-1
GCF_022361615.1_ASM2236161v1_CLST_1	-1
GCF_022361625.1_ASM2236162v1_CLST_0	-1
GCF_022361625.1_ASM2236162v1_CLST_2	-1
GCF_022361655.1_ASM2236165v1_CLST_0	-1
GCF_022361655.1_ASM2236165v1_CLST_2	-1
GCF_022361695.1_ASM2236169v1_CLST_0	-1
GCF_022361695.1_ASM2236169v1_CLST_1	-1
GCF_022361735.1_ASM2236173v1_CLST_0	-1
GCF_022361735.1_ASM2236173v1_CLST_2	-1
GCF_022361745.1_ASM2236174v1_CLST_0	-1
GCF_022361745.1_ASM2236174v1_CLST_1	-1
GCF_022361775.1_ASM2236177v1_CLST_0	-1
GCF_022361775.1_ASM2236177v1_CLST_2	-1
GCF_022361795.1_ASM2236179v1_CLST_0	-1
GCF_022361795.1_ASM2236179v1_CLST_2	-1
GCF_022361815.1_ASM2236181v1_CLST_0	-1
GCF_022361815.1_ASM2236181v1_CLST_1	-1
GCF_022361835.1_ASM2236183v1_CLST_0	-1
GCF_022361835.1_ASM2236183v1_CLST_1	-1
GCF_022810725.1_ASM2281072v1_CLST_0	-1
GCF_022810725.1_ASM2281072v1_CLST_1	-1
GCF_022810725.1_ASM2281072v1_CLST_2	-1
GCF_022810725.1_ASM2281072v1_CLST_3	-1
GCF_022810725.1_ASM2281072v1_CLST_4	-1
GCF_022810725.1_ASM2281072v1_CLST_5	50685
GCF_022810725.1_ASM2281072v1_CLST_6	-1
GCF_022810725.1_ASM2281072v1_CLST_7	-1
GCF_022810725.1_ASM2281072v1_CLST_8	-1
GCF_022810725.1_ASM2281072v1_CLST_9	-1
GCF_022810725.1_ASM2281072v1_CLST_10	-1
GCF_023702035.1_ASM2370203v1_CLST_0	-1
GCF_023702035.1_ASM2370203v1_CLST_3	-1
GCF_023839905.1_ASM2383990v1_CLST_0	-1
GCF_023839905.1_ASM2383990v1_CLST_2	-1
GCF_023839915.1_ASM2383991v1_CLST_0	-1
GCF_023839915.1_ASM2383991v1_CLST_1	-1
GCF_023839925.1_ASM2383992v1_CLST_0	-1
GCF_023839925.1_ASM2383992v1_CLST_1	-1
GCF_023839935.1_ASM2383993v1_CLST_0	-1
GCF_023839935.1_ASM2383993v1_CLST_1	-1
GCF_023839985.1_ASM2383998v1_CLST_2	-1
GCF_023839985.1_ASM2383998v1_CLST_3	-1
GCF_023839985.1_ASM2383998v1_CLST_5	-1
GCF_027675955.1_ASM2767595v1_CLST_3	-1
GCF_027675955.1_ASM2767595v1_CLST_4	-1
GCF_027675955.1_ASM2767595v1_CLST_5	-1
GCF_030160375.1_ASM3016037v1_CLST_0	-1
GCF_030160375.1_ASM3016037v1_CLST_2	-1
GCF_030160375.1_ASM3016037v1_CLST_5	-1
GCF_030160375.1_ASM3016037v1_CLST_6	-1
GCF_030160375.1_ASM3016037v1_CLST_7	-1
GCF_030160375.1_ASM3016037v1_CLST_8	-1
GCF_030160375.1_ASM3016037v1_CLST_9	-1
GCF_030160375.1_ASM3016037v1_CLST_10	-1
GCF_030160375.1_ASM3016037v1_CLST_13	-1
GCF_030160375.1_ASM3016037v1_CLST_14	-1
GCF_030160375.1_ASM3016037v1_CLST_16	-1
GCF_900142425.1_IMG-taxon_2698536702_annotated_assembly_CLST_0	7186
GCF_900142425.1_IMG-taxon_2698536702_annotated_assembly_CLST_1	-1
GCF_900142425.1_IMG-taxon_2698536702_annotated_assembly_CLST_2	70031
GCF_900142425.1_IMG-taxon_2698536702_annotated_assembly_CLST_3	511
GCF_900142425.1_IMG-taxon_2698536702_annotated_assembly_CLST_5	-1
GCF_900239505.1_TNO020_V1_CLST_0	-1
GCF_900239505.1_TNO020_V1_CLST_2	-1
GCF_000492795.1_Kleb_pneu_MGH_44_V1_CLST_0	7605
GCF_000492795.1_Kleb_pneu_MGH_44_V1_CLST_1	-1
GCF_000492795.1_Kleb_pneu_MGH_44_V1_CLST_2	99
GCF_000492795.1_Kleb_pneu_MGH_44_V1_CLST_3	6721
GCF_000492795.1_Kleb_pneu_MGH_44_V1_CLST_4	1739
GCF_000492795.1_Kleb_pneu_MGH_44_V1_CLST_5	9016
GCF_000492795.1_Kleb_pneu_MGH_44_V1_CLST_6	-1
GCF_000492795.1_Kleb_pneu_MGH_44_V1_CLST_7	3211
GCF_000492795.1_Kleb_pneu_MGH_44_V1_CLST_8	14141
GCF_000576475.1_SOAPdenovo2.04_CLST_0	-1
GCF_000576475.1_SOAPdenovo2.04_CLST_1	2581
GCF_000576475.1_SOAPdenovo2.04_CLST_2	-1
GCF_000576475.1_SOAPdenovo2.04_CLST_3	-1
GCF_000588875.1_Ant17_NGen_afterQC_CLST_0	-1
GCF_000588875.1_Ant17_NGen_afterQC_CLST_1	-1
GCF_000588875.1_Ant17_NGen_afterQC_CLST_2	-1
GCF_000588875.1_Ant17_NGen_afterQC_CLST_5	-1
GCF_000588875.1_Ant17_NGen_afterQC_CLST_7	24789
GCF_000588875.1_Ant17_NGen_afterQC_CLST_11	-1
GCF_000588875.1_Ant17_NGen_afterQC_CLST_16	-1
GCF_000588875.1_Ant17_NGen_afterQC_CLST_17	29142
GCF_000588875.1_Ant17_NGen_afterQC_CLST_19	-1
GCF_000612625.1_JCE_CLST_0	-1
GCF_000612625.1_JCE_CLST_2	-1
GCF_000612625.1_JCE_CLST_4	-1
GCF_000612625.1_JCE_CLST_5	55365
GCF_000612625.1_JCE_CLST_7	-1
GCF_000613225.1_SB30_PRJEB5159_CLST_3	-1
GCF_000613225.1_SB30_PRJEB5159_CLST_6	99
GCF_000613225.1_SB30_PRJEB5159_CLST_7	54681
GCF_000613225.1_SB30_PRJEB5159_CLST_11	793
GCF_000613225.1_SB30_PRJEB5159_CLST_12	-1
GCF_000613225.1_SB30_PRJEB5159_CLST_13	3211
GCF_000671395.1_SOAPdenovo_v1.05_CLST_0	-1
GCF_000671395.1_SOAPdenovo_v1.05_CLST_2	5317
GCF_000671395.1_SOAPdenovo_v1.05_CLST_4	-1
GCF_000671395.1_SOAPdenovo_v1.05_CLST_7	-1
GCF_000671395.1_SOAPdenovo_v1.05_CLST_9	-1
GCF_000696365.2_REISMNv1_CLST_2	-1
GCF_000696365.2_REISMNv1_CLST_4	-1
GCF_000696365.2_REISMNv1_CLST_5	-1
GCF_000723585.1_PRJEB5515_assembly_1_CLST_0	-1
GCF_000723585.1_PRJEB5515_assembly_1_CLST_1	-1
GCF_000723585.1_PRJEB5515_assembly_1_CLST_6	-1
GCF_000723585.1_PRJEB5515_assembly_1_CLST_7	-1
GCF_000723585.1_PRJEB5515_assembly_1_CLST_8	-1
GCF_000723585.1_PRJEB5515_assembly_1_CLST_9	-1
GCF_000723585.1_PRJEB5515_assembly_1_CLST_13	-1
GCF_000723585.1_PRJEB5515_assembly_1_CLST_14	-1
GCF_000750635.1_PRJEB5524_assembly_1_CLST_0	-1
GCF_000750635.1_PRJEB5524_assembly_1_CLST_1	-1
GCF_000750635.1_PRJEB5524_assembly_1_CLST_4	-1
GCF_000750635.1_PRJEB5524_assembly_1_CLST_5	-1
GCF_000750635.1_PRJEB5524_assembly_1_CLST_6	4092
GCF_000750635.1_PRJEB5524_assembly_1_CLST_7	-1
GCF_000750635.1_PRJEB5524_assembly_1_CLST_9	-1
GCF_000750635.1_PRJEB5524_assembly_1_CLST_11	-1
GCF_000756715.1_PRJEB5505_assembly_1_CLST_0	-1
GCF_000768315.1_ASM76831v1_CLST_0	193
GCF_000768315.1_ASM76831v1_CLST_1	-1
GCF_000768315.1_ASM76831v1_CLST_2	-1
GCF_000768315.1_ASM76831v1_CLST_5	-1
GCF_000814325.1_ASM81432v1_CLST_0	-1
GCF_000814325.1_ASM81432v1_CLST_1	-1
GCF_000814325.1_ASM81432v1_CLST_3	-1
GCF_000814325.1_ASM81432v1_CLST_4	-1
GCF_000814325.1_ASM81432v1_CLST_5	-1
GCF_000827875.1_ASM82787v1_CLST_0	-1
GCF_000827875.1_ASM82787v1_CLST_1	-1
GCF_000827875.1_ASM82787v1_CLST_2	-1
GCF_000827875.1_ASM82787v1_CLST_3	-1
GCF_000827875.1_ASM82787v1_CLST_5	7372
GCF_000827875.1_ASM82787v1_CLST_6	-1
GCF_000827885.1_ASM82788v1_CLST_0	-1
GCF_000827885.1_ASM82788v1_CLST_1	7372
GCF_000827885.1_ASM82788v1_CLST_3	-1
GCF_000827885.1_ASM82788v1_CLST_4	-1
GCF_000827885.1_ASM82788v1_CLST_5	-1
GCF_000827885.1_ASM82788v1_CLST_6	-1
GCF_000939975.1_PRJEB5504_assembly_1_CLST_0	-1
GCF_000939975.1_PRJEB5504_assembly_1_CLST_1	-1
GCF_000939975.1_PRJEB5504_assembly_1_CLST_2	-1
GCF_000939975.1_PRJEB5504_assembly_1_CLST_3	-1
GCF_000939975.1_PRJEB5504_assembly_1_CLST_4	-1
GCF_000939975.1_PRJEB5504_assembly_1_CLST_5	-1
GCF_001055795.1_ASM105579v1_CLST_9	-1
GCF_001055795.1_ASM105579v1_CLST_11	-1
GCF_001055795.1_ASM105579v1_CLST_12	99
GCF_001055795.1_ASM105579v1_CLST_14	16597
GCF_001056525.1_ASM105652v1_CLST_0	99
GCF_001056525.1_ASM105652v1_CLST_2	3211
GCF_001056525.1_ASM105652v1_CLST_6	-1
GCF_001056525.1_ASM105652v1_CLST_8	7605
GCF_001056525.1_ASM105652v1_CLST_9	-1
GCF_001056525.1_ASM105652v1_CLST_10	18587
GCF_001056525.1_ASM105652v1_CLST_11	-1
GCF_001060825.1_ASM106082v1_CLST_3	7605
GCF_001060825.1_ASM106082v1_CLST_5	192
GCF_001060825.1_ASM106082v1_CLST_6	3211
GCF_001060825.1_ASM106082v1_CLST_7	54681
GCF_001060825.1_ASM106082v1_CLST_10	99
GCF_001060825.1_ASM106082v1_CLST_11	-1
GCF_001060825.1_ASM106082v1_CLST_13	14141
GCF_001273835.1_CBX151_1.0_CLST_0	-1
GCF_001273835.1_CBX151_1.0_CLST_1	-1
GCF_001273835.1_CBX151_1.0_CLST_3	-1
GCF_001273835.1_CBX151_1.0_CLST_6	-1
GCF_001273835.1_CBX151_1.0_CLST_7	-1
GCF_001273835.1_CBX151_1.0_CLST_11	-1
GCF_001273835.1_CBX151_1.0_CLST_13	-1
GCF_001273845.1_CBX152_1.1_CLST_0	-1
GCF_001273845.1_CBX152_1.1_CLST_2	-1
GCF_001273845.1_CBX152_1.1_CLST_5	-1
GCF_001273845.1_CBX152_1.1_CLST_6	-1
GCF_001273845.1_CBX152_1.1_CLST_7	-1
GCF_001273845.1_CBX152_1.1_CLST_10	-1
GCF_001273845.1_CBX152_1.1_CLST_12	-1
GCF_001273845.1_CBX152_1.1_CLST_13	-1
GCF_001273855.1_CBX130_1.1_CLST_0	-1
GCF_001273855.1_CBX130_1.1_CLST_1	-1
GCF_001273855.1_CBX130_1.1_CLST_3	-1
GCF_001273855.1_CBX130_1.1_CLST_5	-1
GCF_001273855.1_CBX130_1.1_CLST_7	-1
GCF_001273855.1_CBX130_1.1_CLST_10	-1
GCF_001273855.1_CBX130_1.1_CLST_12	-1
GCF_001273855.1_CBX130_1.1_CLST_14	-1
GCF_001273855.1_CBX130_1.1_CLST_15	-1
GCF_001368815.1_PRJEB5513_assembly_1_CLST_0	-1
GCF_001368815.1_PRJEB5513_assembly_1_CLST_1	-1
GCF_001368815.1_PRJEB5513_assembly_1_CLST_3	-1
GCF_001368815.1_PRJEB5513_assembly_1_CLST_4	-1
GCF_001602625.1_ASM160262v1_CLST_1	-1
GCF_001602625.1_ASM160262v1_CLST_2	-1
GCF_001611185.1_ASM161118v1_CLST_0	-1
GCF_001611185.1_ASM161118v1_CLST_1	99
GCF_001611185.1_ASM161118v1_CLST_5	7113
GCF_001611185.1_ASM161118v1_CLST_7	3211
GCF_001611185.1_ASM161118v1_CLST_10	7650
GCF_001611185.1_ASM161118v1_CLST_11	9016
GCF_001611185.1_ASM161118v1_CLST_12	793
GCF_001645125.1_ASM164512v1_CLST_1	-1
GCF_001645125.1_ASM164512v1_CLST_2	-1
GCF_001645125.1_ASM164512v1_CLST_3	-1
GCF_001645125.1_ASM164512v1_CLST_4	-1
GCF_001645125.1_ASM164512v1_CLST_8	-1
GCF_001645125.1_ASM164512v1_CLST_11	-1
GCF_001645125.1_ASM164512v1_CLST_12	-1
GCF_001645125.1_ASM164512v1_CLST_14	-1
GCF_001645125.1_ASM164512v1_CLST_17	-1
GCF_001645135.1_ASM164513v1_CLST_1	-1
GCF_001645135.1_ASM164513v1_CLST_2	-1
GCF_001645135.1_ASM164513v1_CLST_3	-1
GCF_001645135.1_ASM164513v1_CLST_4	-1
GCF_001645135.1_ASM164513v1_CLST_8	-1
GCF_001645135.1_ASM164513v1_CLST_9	-1
GCF_001645135.1_ASM164513v1_CLST_12	-1
GCF_001645135.1_ASM164513v1_CLST_13	-1
GCF_001645135.1_ASM164513v1_CLST_15	-1
GCF_001663535.1_ASM166353v1_CLST_0	7113
GCF_001663535.1_ASM166353v1_CLST_1	3211
GCF_001663535.1_ASM166353v1_CLST_4	7650
GCF_001663535.1_ASM166353v1_CLST_5	-1
GCF_001663535.1_ASM166353v1_CLST_7	99
GCF_001663535.1_ASM166353v1_CLST_8	793
GCF_001663535.1_ASM166353v1_CLST_9	7605
GCF_001685395.1_ASM168539v1_CLST_0	-1
GCF_001685395.1_ASM168539v1_CLST_1	-1
GCF_001685395.1_ASM168539v1_CLST_2	-1
GCF_001685395.1_ASM168539v1_CLST_3	-1
GCF_001701635.1_ASM170163v1_CLST_0	793
GCF_001701635.1_ASM170163v1_CLST_1	-1
GCF_001701635.1_ASM170163v1_CLST_4	99
GCF_001701635.1_ASM170163v1_CLST_5	7650
GCF_001701635.1_ASM170163v1_CLST_8	7113
GCF_001701635.1_ASM170163v1_CLST_11	3211
GCF_001701645.1_ASM170164v1_CLST_0	52
GCF_001701645.1_ASM170164v1_CLST_2	-1
GCF_001701645.1_ASM170164v1_CLST_3	-1
GCF_001701645.1_ASM170164v1_CLST_6	793
GCF_001701645.1_ASM170164v1_CLST_7	-1
GCF_001701645.1_ASM170164v1_CLST_10	6721
GCF_001701645.1_ASM170164v1_CLST_11	3211
GCF_001701645.1_ASM170164v1_CLST_12	9016
GCF_001941365.1_ASM194136v1_CLST_0	-1
GCF_001941365.1_ASM194136v1_CLST_1	-1
GCF_001941365.1_ASM194136v1_CLST_2	-1
GCF_002186965.1_ASM218696v1_CLST_0	99
GCF_002186965.1_ASM218696v1_CLST_3	793
GCF_002186965.1_ASM218696v1_CLST_4	3211
GCF_002186965.1_ASM218696v1_CLST_9	7650
GCF_002186965.1_ASM218696v1_CLST_10	14141
GCF_002188025.1_ASM218802v1_CLST_0	63781
GCF_002188025.1_ASM218802v1_CLST_1	-1
GCF_002188025.1_ASM218802v1_CLST_2	99
GCF_002188025.1_ASM218802v1_CLST_3	793
GCF_002188025.1_ASM218802v1_CLST_4	9016
GCF_002188025.1_ASM218802v1_CLST_5	7650
GCF_002188025.1_ASM218802v1_CLST_6	14141
GCF_003385955.1_ASM338595v1_CLST_0	-1
GCF_003385955.1_ASM338595v1_CLST_2	0
GCF_003385955.1_ASM338595v1_CLST_4	-1
GCF_003385955.1_ASM338595v1_CLST_6	-1
GCF_003385955.1_ASM338595v1_CLST_12	-1
GCF_003385955.1_ASM338595v1_CLST_13	-1
GCF_003385955.1_ASM338595v1_CLST_15	-1
GCF_003386195.1_ASM338619v1_CLST_1	-1
GCF_003386195.1_ASM338619v1_CLST_3	-1
GCF_003386195.1_ASM338619v1_CLST_4	-1
GCF_003386195.1_ASM338619v1_CLST_5	-1
GCF_003946325.1_ASM394632v1_CLST_1	-1
GCF_004116325.1_ASM411632v1_CLST_0	-1
GCF_004116325.1_ASM411632v1_CLST_1	961
GCF_004116325.1_ASM411632v1_CLST_2	-1
GCF_004116325.1_ASM411632v1_CLST_5	-1
GCF_004116565.1_ASM411656v1_CLST_0	-1
GCF_004116565.1_ASM411656v1_CLST_1	-1
GCF_004116565.1_ASM411656v1_CLST_3	-1
GCF_004116565.1_ASM411656v1_CLST_6	-1
GCF_007829925.1_ASM782992v1_CLST_0	-1
GCF_007829925.1_ASM782992v1_CLST_1	-1
GCF_007829925.1_ASM782992v1_CLST_2	5863
GCF_007829925.1_ASM782992v1_CLST_9	1
GCF_007829925.1_ASM782992v1_CLST_10	-1
GCF_007829925.1_ASM782992v1_CLST_11	-1
GCF_007829925.1_ASM782992v1_CLST_12	-1
GCF_007829925.1_ASM782992v1_CLST_13	-1
GCF_007829925.1_ASM782992v1_CLST_14	-1
GCF_007829925.1_ASM782992v1_CLST_15	-1
GCF_007829925.1_ASM782992v1_CLST_16	-1
GCF_007829925.1_ASM782992v1_CLST_27	-1
GCF_007829925.1_ASM782992v1_CLST_28	-1
GCF_008831305.1_ASM883130v1_CLST_0	-1
GCF_008831305.1_ASM883130v1_CLST_2	-1
GCF_008831305.1_ASM883130v1_CLST_3	-1
GCF_008831305.1_ASM883130v1_CLST_7	-1
GCF_008831305.1_ASM883130v1_CLST_10	-1
GCF_009720865.1_ASM972086v1_CLST_4	-1
GCF_009720865.1_ASM972086v1_CLST_5	-1
GCF_009720865.1_ASM972086v1_CLST_6	-1
GCF_009720865.1_ASM972086v1_CLST_8	-1
GCF_009720865.1_ASM972086v1_CLST_9	-1
GCF_009720865.1_ASM972086v1_CLST_13	-1
GCF_009720865.1_ASM972086v1_CLST_14	-1
GCF_009720865.1_ASM972086v1_CLST_18	-1
GCF_009720865.1_ASM972086v1_CLST_25	-1
GCF_009720865.1_ASM972086v1_CLST_27	-1
GCF_009720865.1_ASM972086v1_CLST_28	-1
GCF_009720865.1_ASM972086v1_CLST_29	-1
GCF_009720865.1_ASM972086v1_CLST_32	-1
GCF_009720865.1_ASM972086v1_CLST_33	-1
GCF_009720865.1_ASM972086v1_CLST_35	-1
GCF_009856235.1_ASM985623v1_CLST_0	-1
GCF_009856235.1_ASM985623v1_CLST_1	-1
GCF_009856235.1_ASM985623v1_CLST_3	-1
GCF_009856235.1_ASM985623v1_CLST_5	-1
GCF_009856235.1_ASM985623v1_CLST_8	-1
GCF_009856235.1_ASM985623v1_CLST_9	-1
GCF_009856235.1_ASM985623v1_CLST_10	-1
GCF_013201825.1_ASM1320182v1_CLST_0	-1
GCF_013201825.1_ASM1320182v1_CLST_1	-1
GCF_013201825.1_ASM1320182v1_CLST_2	-1
GCF_013201825.1_ASM1320182v1_CLST_3	961
GCF_013201825.1_ASM1320182v1_CLST_4	-1
GCF_014396975.1_ASM1439697v1_CLST_0	-1
GCF_014396975.1_ASM1439697v1_CLST_1	-1
GCF_014396975.1_ASM1439697v1_CLST_2	-1
GCF_014396975.1_ASM1439697v1_CLST_3	-1
GCF_014396975.1_ASM1439697v1_CLST_4	0
GCF_014652775.1_ASM1465277v1_CLST_0	-1
GCF_014652775.1_ASM1465277v1_CLST_1	-1
GCF_014652775.1_ASM1465277v1_CLST_2	-1
GCF_014652775.1_ASM1465277v1_CLST_3	-1
GCF_014652775.1_ASM1465277v1_CLST_5	-1
GCF_014905475.1_ASM1490547v1_CLST_0	-1
GCF_014905475.1_ASM1490547v1_CLST_3	-1
GCF_014905475.1_ASM1490547v1_CLST_4	-1
GCF_014905475.1_ASM1490547v1_CLST_7	-1
GCF_014905475.1_ASM1490547v1_CLST_10	-1
GCF_015999265.1_ASM1599926v1_CLST_1	-1
GCF_015999265.1_ASM1599926v1_CLST_2	-1
GCF_016899805.1_ASM1689980v1_CLST_3	-1
GCF_016899805.1_ASM1689980v1_CLST_6	-1
GCF_016899895.1_ASM1689989v1_CLST_2	-1
GCF_016899895.1_ASM1689989v1_CLST_3	-1
GCF_016899895.1_ASM1689989v1_CLST_5	14801
GCF_016899895.1_ASM1689989v1_CLST_7	14811
GCF_016900695.1_ASM1690069v1_CLST_0	63881
GCF_016900695.1_ASM1690069v1_CLST_2	-1
GCF_016901875.1_ASM1690187v1_CLST_0	14811
GCF_016901875.1_ASM1690187v1_CLST_1	-1
GCF_016901875.1_ASM1690187v1_CLST_5	-1
GCF_016901875.1_ASM1690187v1_CLST_6	14801
GCF_016901875.1_ASM1690187v1_CLST_8	-1
GCF_016901875.1_ASM1690187v1_CLST_10	-1
GCF_017795125.1_ASM1779512v1_CLST_0	193
GCF_017795125.1_ASM1779512v1_CLST_1	-1
GCF_017795125.1_ASM1779512v1_CLST_2	-1
GCF_017795125.1_ASM1779512v1_CLST_3	-1
GCF_023337095.1_ASM2333709v1_CLST_2	63881
GCF_023337095.1_ASM2333709v1_CLST_4	-1
GCF_023701505.1_ASM2370150v1_CLST_2	-1
GCF_023701505.1_ASM2370150v1_CLST_4	-1
GCF_023701505.1_ASM2370150v1_CLST_5	-1
GCF_023701505.1_ASM2370150v1_CLST_9	-1
GCF_023701505.1_ASM2370150v1_CLST_11	-1
GCF_023701505.1_ASM2370150v1_CLST_12	-1
GCF_023701505.1_ASM2370150v1_CLST_16	-1
GCF_023701505.1_ASM2370150v1_CLST_17	13181
GCF_023701505.1_ASM2370150v1_CLST_20	-1
GCF_024507975.1_ASM2450797v1_CLST_0	-1
GCF_024507975.1_ASM2450797v1_CLST_1	-1
GCF_024507975.1_ASM2450797v1_CLST_2	-1
GCF_024507975.1_ASM2450797v1_CLST_3	-1
GCF_024507975.1_ASM2450797v1_CLST_4	-1
GCF_024507975.1_ASM2450797v1_CLST_5	-1
GCF_024507975.1_ASM2450797v1_CLST_6	-1
GCF_024507975.1_ASM2450797v1_CLST_7	-1
GCF_030371565.1_ASM3037156v1_CLST_2	-1
GCF_030371565.1_ASM3037156v1_CLST_4	-1
GCF_030371565.1_ASM3037156v1_CLST_7	-1
GCF_030371565.1_ASM3037156v1_CLST_8	-1
GCF_030371565.1_ASM3037156v1_CLST_11	-1
GCF_030372245.1_ASM3037224v1_CLST_0	-1
GCF_030372245.1_ASM3037224v1_CLST_1	-1
GCF_030372245.1_ASM3037224v1_CLST_2	-1
GCF_030372245.1_ASM3037224v1_CLST_4	7640
GCF_030372245.1_ASM3037224v1_CLST_6	-1
GCF_030373775.1_ASM3037377v1_CLST_0	-1
GCF_030373775.1_ASM3037377v1_CLST_4	-1
GCF_900180495.1_14893_8_76_CLST_0	1743
GCF_900180495.1_14893_8_76_CLST_1	-1
GCF_900180495.1_14893_8_76_CLST_2	7605
GCF_900180495.1_14893_8_76_CLST_3	40101
GCF_900180495.1_14893_8_76_CLST_6	793
GCF_900180495.1_14893_8_76_CLST_7	3211
GCF_900180495.1_14893_8_76_CLST_8	14141
GCF_900180495.1_14893_8_76_CLST_12	25260
GCF_900180495.1_14893_8_76_CLST_13	-1
GCF_900180565.1_14936_2_75_CLST_0	7605
GCF_900180565.1_14936_2_75_CLST_2	14141
GCF_900180565.1_14936_2_75_CLST_5	6721
GCF_900180565.1_14936_2_75_CLST_6	-1
GCF_900180565.1_14936_2_75_CLST_8	793
GCF_900180565.1_14936_2_75_CLST_9	99
GCF_900180585.1_14936_2_79_CLST_0	3211
GCF_900180585.1_14936_2_79_CLST_1	-1
GCF_900180585.1_14936_2_79_CLST_4	793
GCF_900180585.1_14936_2_79_CLST_5	99
GCF_900180585.1_14936_2_79_CLST_6	-1
GCF_900180585.1_14936_2_79_CLST_8	13348
GCF_900180585.1_14936_2_79_CLST_10	7650
GCF_900180585.1_14936_2_79_CLST_11	9016
GCF_900180635.1_14936_2_82_CLST_0	14141
GCF_900180635.1_14936_2_82_CLST_2	6721
GCF_900180635.1_14936_2_82_CLST_3	793
GCF_900180635.1_14936_2_82_CLST_4	-1
GCF_900180635.1_14936_2_82_CLST_6	-1
GCF_900180635.1_14936_2_82_CLST_8	3211
GCF_900180635.1_14936_2_82_CLST_10	99
GCF_900180635.1_14936_2_82_CLST_11	9016
GCF_900180685.1_14936_2_87_CLST_0	793
GCF_900180685.1_14936_2_87_CLST_1	99
GCF_900180685.1_14936_2_87_CLST_3	7605
GCF_900180685.1_14936_2_87_CLST_5	-1
GCF_900180685.1_14936_2_87_CLST_7	7650
GCF_900180685.1_14936_2_87_CLST_8	-1
GCF_900180685.1_14936_2_87_CLST_10	-1
GCF_900180685.1_14936_2_87_CLST_11	14141
GCF_900180695.1_14893_8_69_CLST_1	-1
GCF_900180695.1_14893_8_69_CLST_2	14141
GCF_900180695.1_14893_8_69_CLST_4	99
GCF_900180695.1_14893_8_69_CLST_5	-1
GCF_900180695.1_14893_8_69_CLST_6	-1
GCF_900180695.1_14893_8_69_CLST_9	25260
GCF_900180695.1_14893_8_69_CLST_10	-1
GCF_900180695.1_14893_8_69_CLST_11	793
GCF_900180725.1_14936_2_76_CLST_0	-1
GCF_900180725.1_14936_2_76_CLST_2	6721
GCF_900180725.1_14936_2_76_CLST_3	14141
GCF_900180725.1_14936_2_76_CLST_5	99
GCF_900180725.1_14936_2_76_CLST_7	793
GCF_900180725.1_14936_2_76_CLST_8	7605
GCF_900180725.1_14936_2_76_CLST_9	-1
GCF_900180725.1_14936_2_76_CLST_11	-1
GCF_900180755.1_14936_2_86_CLST_0	793
GCF_900180755.1_14936_2_86_CLST_1	99
GCF_900180755.1_14936_2_86_CLST_2	6721
GCF_900180755.1_14936_2_86_CLST_3	3211
GCF_900180755.1_14936_2_86_CLST_4	14141
GCF_900180755.1_14936_2_86_CLST_6	7605
GCF_900180755.1_14936_2_86_CLST_8	-1
GCF_900180755.1_14936_2_86_CLST_9	-1
GCF_900180805.1_14936_2_77_CLST_0	7605
GCF_900180805.1_14936_2_77_CLST_2	793
GCF_900180805.1_14936_2_77_CLST_3	7650
GCF_900180805.1_14936_2_77_CLST_4	14141
GCF_900180805.1_14936_2_77_CLST_8	99
GCF_900180805.1_14936_2_77_CLST_9	-1
GCF_900180805.1_14936_2_77_CLST_11	9016
GCF_900180855.1_14936_2_78_CLST_0	7605
GCF_900180855.1_14936_2_78_CLST_3	6721
GCF_900180855.1_14936_2_78_CLST_4	9016
GCF_900180855.1_14936_2_78_CLST_5	-1
GCF_900180855.1_14936_2_78_CLST_7	99
GCF_900180855.1_14936_2_78_CLST_8	793
GCF_900180855.1_14936_2_78_CLST_9	14141
GCF_900180865.1_14936_2_81_CLST_1	9016
GCF_900180865.1_14936_2_81_CLST_2	7605
GCF_900180865.1_14936_2_81_CLST_5	14141
GCF_900180865.1_14936_2_81_CLST_7	7650
GCF_900180865.1_14936_2_81_CLST_9	793
GCF_900180865.1_14936_2_81_CLST_10	99
GCF_900180875.1_14936_2_83_CLST_0	6721
GCF_900180875.1_14936_2_83_CLST_1	9016
GCF_900180875.1_14936_2_83_CLST_2	-1
GCF_900180875.1_14936_2_83_CLST_3	99
GCF_900180875.1_14936_2_83_CLST_4	793
GCF_900180875.1_14936_2_83_CLST_5	-1
GCF_900180875.1_14936_2_83_CLST_10	7605
GCF_900180875.1_14936_2_83_CLST_11	3211
GCF_900180875.1_14936_2_83_CLST_12	14141
GCF_900180895.1_14936_2_72_CLST_0	6721
GCF_900180895.1_14936_2_72_CLST_2	40101
GCF_900180895.1_14936_2_72_CLST_4	3211
GCF_900180895.1_14936_2_72_CLST_5	14141
GCF_900180895.1_14936_2_72_CLST_7	793
GCF_900180895.1_14936_2_72_CLST_9	7605
GCF_900180895.1_14936_2_72_CLST_11	99
GCF_900180895.1_14936_2_72_CLST_12	9016
GCF_900180915.1_14936_2_74_CLST_0	793
GCF_900180915.1_14936_2_74_CLST_1	7650
GCF_900180915.1_14936_2_74_CLST_2	9016
GCF_900180915.1_14936_2_74_CLST_4	99
GCF_900180915.1_14936_2_74_CLST_6	7605
GCF_900180915.1_14936_2_74_CLST_8	14141
GCF_900180915.1_14936_2_74_CLST_10	40101
GCF_900180915.1_14936_2_74_CLST_12	-1
GCF_900181025.1_14893_8_91_CLST_0	6721
GCF_900181025.1_14893_8_91_CLST_1	99
GCF_900181025.1_14893_8_91_CLST_2	793
GCF_900181025.1_14893_8_91_CLST_4	7605
GCF_900181025.1_14893_8_91_CLST_5	40101
GCF_900181025.1_14893_8_91_CLST_8	3211
GCF_900181025.1_14893_8_91_CLST_9	14141
GCF_900181025.1_14893_8_91_CLST_11	9016
GCF_900181045.1_14936_2_91_CLST_1	9016
GCF_900181045.1_14936_2_91_CLST_2	3211
GCF_900181045.1_14936_2_91_CLST_3	14141
GCF_900181045.1_14936_2_91_CLST_5	7650
GCF_900181045.1_14936_2_91_CLST_6	99
GCF_900181045.1_14936_2_91_CLST_7	793
GCF_900181045.1_14936_2_91_CLST_9	-1
GCF_900181045.1_14936_2_91_CLST_11	7605
GCF_900181055.1_14936_2_90_CLST_0	793
GCF_900181055.1_14936_2_90_CLST_1	7605
GCF_900181055.1_14936_2_90_CLST_4	99
GCF_900181055.1_14936_2_90_CLST_5	6721
GCF_900181055.1_14936_2_90_CLST_6	14141
GCF_900181055.1_14936_2_90_CLST_9	9016
GCF_900181055.1_14936_2_90_CLST_10	40101
GCF_900181065.1_14936_2_92_CLST_0	-1
GCF_900181065.1_14936_2_92_CLST_1	793
GCF_900181065.1_14936_2_92_CLST_2	-1
GCF_900181065.1_14936_2_92_CLST_4	7650
GCF_900181065.1_14936_2_92_CLST_5	3211
GCF_900181065.1_14936_2_92_CLST_6	14141
GCF_900181065.1_14936_2_92_CLST_8	7605
GCF_900181065.1_14936_2_92_CLST_12	99
GCF_900181105.1_14936_3_1_CLST_0	-1
GCF_900181105.1_14936_3_1_CLST_3	7650
GCF_900181105.1_14936_3_1_CLST_5	99
GCF_900181105.1_14936_3_1_CLST_7	3211
GCF_900181105.1_14936_3_1_CLST_8	14141
GCF_900181105.1_14936_3_1_CLST_10	793
GCF_900181105.1_14936_3_1_CLST_11	9016
GCF_900181145.1_14936_2_93_CLST_1	9016
GCF_900181145.1_14936_2_93_CLST_2	99
GCF_900181145.1_14936_2_93_CLST_3	793
GCF_900181145.1_14936_2_93_CLST_4	14141
GCF_900181145.1_14936_2_93_CLST_7	7605
GCF_900181145.1_14936_2_93_CLST_9	7650
GCF_900181145.1_14936_2_93_CLST_11	25260
GCF_900181155.1_14936_3_5_CLST_1	793
GCF_900181155.1_14936_3_5_CLST_2	9016
GCF_900181155.1_14936_3_5_CLST_3	14141
GCF_900181155.1_14936_3_5_CLST_6	7605
GCF_900181155.1_14936_3_5_CLST_7	40101
GCF_900181155.1_14936_3_5_CLST_10	99
GCF_900181155.1_14936_3_5_CLST_11	6721
GCF_900181185.1_14936_3_7_CLST_0	9016
GCF_900181185.1_14936_3_7_CLST_1	-1
GCF_900181185.1_14936_3_7_CLST_2	-1
GCF_900181185.1_14936_3_7_CLST_6	6721
GCF_900181185.1_14936_3_7_CLST_7	99
GCF_900181185.1_14936_3_7_CLST_8	793
GCF_900181185.1_14936_3_7_CLST_10	14141
GCF_900181225.1_14936_3_10_CLST_0	-1
GCF_900181225.1_14936_3_10_CLST_1	13348
GCF_900181225.1_14936_3_10_CLST_6	37673
GCF_900181225.1_14936_3_10_CLST_8	6721
GCF_900181225.1_14936_3_10_CLST_9	793
GCF_900181225.1_14936_3_10_CLST_10	99
GCF_900181265.1_14936_3_11_CLST_0	793
GCF_900181265.1_14936_3_11_CLST_1	-1
GCF_900181265.1_14936_3_11_CLST_2	3211
GCF_900181265.1_14936_3_11_CLST_5	7650
GCF_900181265.1_14936_3_11_CLST_6	-1
GCF_900181265.1_14936_3_11_CLST_7	-1
GCF_900181265.1_14936_3_11_CLST_8	99
GCF_900181265.1_14936_3_11_CLST_11	-1
GCF_900181285.1_14936_3_9_CLST_0	7650
GCF_900181285.1_14936_3_9_CLST_1	793
GCF_900181285.1_14936_3_9_CLST_2	-1
GCF_900181285.1_14936_3_9_CLST_3	3211
GCF_900181285.1_14936_3_9_CLST_6	25260
GCF_900181285.1_14936_3_9_CLST_7	1743
GCF_900181285.1_14936_3_9_CLST_8	-1
GCF_900181285.1_14936_3_9_CLST_9	7605
GCF_900181285.1_14936_3_9_CLST_10	40101
GCF_900181565.1_14936_2_29_CLST_0	3211
GCF_900181565.1_14936_2_29_CLST_1	14141
GCF_900181565.1_14936_2_29_CLST_3	-1
GCF_900181565.1_14936_2_29_CLST_4	793
GCF_900181565.1_14936_2_29_CLST_6	6721
GCF_900181565.1_14936_2_29_CLST_7	99
GCF_900181565.1_14936_2_29_CLST_8	7605
GCF_900181565.1_14936_2_29_CLST_11	40101
GCF_900181565.1_14936_2_29_CLST_13	9016
GCF_900181645.1_14936_2_32_CLST_0	6721
GCF_900181645.1_14936_2_32_CLST_1	793
GCF_900181645.1_14936_2_32_CLST_4	99
GCF_900181645.1_14936_2_32_CLST_5	7605
GCF_900181645.1_14936_2_32_CLST_8	3211
GCF_900181645.1_14936_2_32_CLST_9	-1
GCF_900181645.1_14936_2_32_CLST_11	9016
GCF_900181695.1_14936_2_37_CLST_0	-1
GCF_900181695.1_14936_2_37_CLST_2	14141
GCF_900181695.1_14936_2_37_CLST_5	6721
GCF_900181695.1_14936_2_37_CLST_6	793
GCF_900181695.1_14936_2_37_CLST_7	99
GCF_900181695.1_14936_2_37_CLST_8	-1
GCF_900181695.1_14936_2_37_CLST_9	7605
GCF_900181755.1_14936_2_34_CLST_0	9016
GCF_900181755.1_14936_2_34_CLST_1	40101
GCF_900181755.1_14936_2_34_CLST_3	3211
GCF_900181755.1_14936_2_34_CLST_4	14141
GCF_900181755.1_14936_2_34_CLST_6	7605
GCF_900181755.1_14936_2_34_CLST_8	99
GCF_900181755.1_14936_2_34_CLST_9	25260
GCF_900181755.1_14936_2_34_CLST_11	793
GCF_900181755.1_14936_2_34_CLST_13	6721
GCF_900181785.1_14936_2_41_CLST_0	6721
GCF_900181785.1_14936_2_41_CLST_1	7605
GCF_900181785.1_14936_2_41_CLST_4	-1
GCF_900181785.1_14936_2_41_CLST_5	793
GCF_900181785.1_14936_2_41_CLST_6	25260
GCF_900181785.1_14936_2_41_CLST_7	99
GCF_900181785.1_14936_2_41_CLST_8	14141
GCF_900181785.1_14936_2_41_CLST_11	40101
GCF_900181795.1_14936_2_44_CLST_0	793
GCF_900181795.1_14936_2_44_CLST_1	7605
GCF_900181795.1_14936_2_44_CLST_3	6721
GCF_900181795.1_14936_2_44_CLST_5	40101
GCF_900181795.1_14936_2_44_CLST_8	3211
GCF_900181795.1_14936_2_44_CLST_9	14141
GCF_900181795.1_14936_2_44_CLST_11	25260
GCF_900181795.1_14936_2_44_CLST_12	99
GCF_900181795.1_14936_2_44_CLST_13	-1
GCF_900181845.1_14936_2_45_CLST_0	99
GCF_900181845.1_14936_2_45_CLST_1	793
GCF_900181845.1_14936_2_45_CLST_4	7605
GCF_900181845.1_14936_2_45_CLST_6	14141
GCF_900181845.1_14936_2_45_CLST_8	-1
GCF_900181845.1_14936_2_45_CLST_9	6721
GCF_900181845.1_14936_2_45_CLST_10	40101
GCF_900181845.1_14936_2_45_CLST_12	9016
GCF_900181865.1_14936_2_43_CLST_1	793
GCF_900181865.1_14936_2_43_CLST_3	7605
GCF_900181865.1_14936_2_43_CLST_5	14141
GCF_900181865.1_14936_2_43_CLST_8	6721
GCF_900181865.1_14936_2_43_CLST_9	-1
GCF_900181865.1_14936_2_43_CLST_10	9016
GCF_900181865.1_14936_2_43_CLST_11	99
GCF_900181885.1_14936_2_46_CLST_1	3211
GCF_900181885.1_14936_2_46_CLST_2	14141
GCF_900181885.1_14936_2_46_CLST_4	793
GCF_900181885.1_14936_2_46_CLST_6	99
GCF_900181885.1_14936_2_46_CLST_7	7605
GCF_900181885.1_14936_2_46_CLST_9	9016
GCF_900181885.1_14936_2_46_CLST_10	7650
GCF_900181905.1_14936_2_47_CLST_0	3211
GCF_900181905.1_14936_2_47_CLST_1	14141
GCF_900181905.1_14936_2_47_CLST_3	7605
GCF_900181905.1_14936_2_47_CLST_4	-1
GCF_900181905.1_14936_2_47_CLST_8	9016
GCF_900181905.1_14936_2_47_CLST_9	6721
GCF_900181905.1_14936_2_47_CLST_10	25260
GCF_900181905.1_14936_2_47_CLST_11	99
GCF_900181905.1_14936_2_47_CLST_12	793
GCF_900181915.1_14936_2_50_CLST_0	14141
GCF_900181915.1_14936_2_50_CLST_3	7605
GCF_900181915.1_14936_2_50_CLST_5	6721
GCF_900181915.1_14936_2_50_CLST_6	40101
GCF_900181915.1_14936_2_50_CLST_8	-1
GCF_900181915.1_14936_2_50_CLST_9	793
GCF_900181915.1_14936_2_50_CLST_10	99
GCF_900181915.1_14936_2_50_CLST_11	-1
GCF_900181925.1_14936_2_49_CLST_0	7605
GCF_900181925.1_14936_2_49_CLST_5	6721
GCF_900181925.1_14936_2_49_CLST_6	793
GCF_900181925.1_14936_2_49_CLST_7	-1
GCF_900181925.1_14936_2_49_CLST_8	14141
GCF_900181925.1_14936_2_49_CLST_10	99
GCF_900181925.1_14936_2_49_CLST_11	-1
GCF_900181935.1_14936_2_48_CLST_0	793
GCF_900181935.1_14936_2_48_CLST_2	7605
GCF_900181935.1_14936_2_48_CLST_4	99
GCF_900181935.1_14936_2_48_CLST_7	3211
GCF_900181935.1_14936_2_48_CLST_8	-1
GCF_900181935.1_14936_2_48_CLST_10	-1
GCF_900181935.1_14936_2_48_CLST_11	6721
GCF_900181935.1_14936_2_48_CLST_12	-1
GCF_900181945.1_14936_2_51_CLST_1	7605
GCF_900181945.1_14936_2_51_CLST_4	6721
GCF_900181945.1_14936_2_51_CLST_5	793
GCF_900181945.1_14936_2_51_CLST_6	99
GCF_900181945.1_14936_2_51_CLST_8	14141
GCF_900181945.1_14936_2_51_CLST_10	25260
GCF_900181945.1_14936_2_51_CLST_11	9016
GCF_900181955.1_14936_2_52_CLST_0	-1
GCF_900181955.1_14936_2_52_CLST_1	99
GCF_900181955.1_14936_2_52_CLST_2	14141
GCF_900181955.1_14936_2_52_CLST_4	7650
GCF_900181955.1_14936_2_52_CLST_5	793
GCF_900181955.1_14936_2_52_CLST_6	7605
GCF_900181955.1_14936_2_52_CLST_9	-1
GCF_900181955.1_14936_2_52_CLST_12	9016
GCF_900181965.1_14936_2_53_CLST_0	9016
GCF_900181965.1_14936_2_53_CLST_1	-1
GCF_900181965.1_14936_2_53_CLST_2	793
GCF_900181965.1_14936_2_53_CLST_3	99
GCF_900181965.1_14936_2_53_CLST_4	40101
GCF_900181965.1_14936_2_53_CLST_8	14141
GCF_900181965.1_14936_2_53_CLST_10	6721
GCF_900181965.1_14936_2_53_CLST_11	7605
GCF_900181975.1_14936_2_54_CLST_1	6721
GCF_900181975.1_14936_2_54_CLST_3	99
GCF_900181975.1_14936_2_54_CLST_4	793
GCF_900181975.1_14936_2_54_CLST_5	7605
GCF_900181975.1_14936_2_54_CLST_8	9016
GCF_900181975.1_14936_2_54_CLST_9	3211
GCF_900181975.1_14936_2_54_CLST_10	14141
GCF_900181995.1_14936_2_56_CLST_1	99
GCF_900181995.1_14936_2_56_CLST_2	9016
GCF_900181995.1_14936_2_56_CLST_3	7605
GCF_900181995.1_14936_2_56_CLST_6	793
GCF_900181995.1_14936_2_56_CLST_8	6721
GCF_900181995.1_14936_2_56_CLST_9	14141
GCF_900182005.1_14936_2_58_CLST_0	3211
GCF_900182005.1_14936_2_58_CLST_1	14141
GCF_900182005.1_14936_2_58_CLST_5	7605
GCF_900182005.1_14936_2_58_CLST_7	793
GCF_900182005.1_14936_2_58_CLST_8	99
GCF_900182005.1_14936_2_58_CLST_10	6721
GCF_900182005.1_14936_2_58_CLST_12	14134
GCF_900182015.1_14936_2_57_CLST_0	3211
GCF_900182015.1_14936_2_57_CLST_1	14141
GCF_900182015.1_14936_2_57_CLST_3	6721
GCF_900182015.1_14936_2_57_CLST_5	40101
GCF_900182015.1_14936_2_57_CLST_7	99
GCF_900182015.1_14936_2_57_CLST_8	793
GCF_900182015.1_14936_2_57_CLST_9	9016
GCF_900182015.1_14936_2_57_CLST_10	7605
GCF_900182035.1_14936_2_60_CLST_0	6721
GCF_900182035.1_14936_2_60_CLST_3	7605
GCF_900182035.1_14936_2_60_CLST_5	-1
GCF_900182035.1_14936_2_60_CLST_6	14141
GCF_900182035.1_14936_2_60_CLST_9	793
GCF_900182035.1_14936_2_60_CLST_10	99
GCF_900182085.1_14936_2_61_CLST_1	99
GCF_900182085.1_14936_2_61_CLST_2	7650
GCF_900182085.1_14936_2_61_CLST_4	3211
GCF_900182085.1_14936_2_61_CLST_5	14141
GCF_900182085.1_14936_2_61_CLST_7	7605
GCF_900182085.1_14936_2_61_CLST_10	9016
GCF_900182085.1_14936_2_61_CLST_11	793
GCF_900182125.1_14936_2_63_CLST_0	7650
GCF_900182125.1_14936_2_63_CLST_1	-1
GCF_900182125.1_14936_2_63_CLST_2	99
GCF_900182125.1_14936_2_63_CLST_3	14141
GCF_900182125.1_14936_2_63_CLST_7	793
GCF_900182125.1_14936_2_63_CLST_8	9016
GCF_900182125.1_14936_2_63_CLST_9	7605
GCF_900182135.1_14936_2_64_CLST_0	99
GCF_900182135.1_14936_2_64_CLST_1	-1
GCF_900182135.1_14936_2_64_CLST_2	6721
GCF_900182135.1_14936_2_64_CLST_4	-1
GCF_900182135.1_14936_2_64_CLST_5	14141
GCF_900182135.1_14936_2_64_CLST_7	793
GCF_900182135.1_14936_2_64_CLST_8	7605
GCF_900182145.1_14936_2_69_CLST_1	7650
GCF_900182145.1_14936_2_69_CLST_2	-1
GCF_900182145.1_14936_2_69_CLST_4	7605
GCF_900182145.1_14936_2_69_CLST_7	793
GCF_900182145.1_14936_2_69_CLST_8	14141
GCF_900182145.1_14936_2_69_CLST_10	-1
GCF_900182145.1_14936_2_69_CLST_11	99
GCF_900182175.1_14936_2_65_CLST_0	7605
GCF_900182175.1_14936_2_65_CLST_2	793
GCF_900182175.1_14936_2_65_CLST_3	7650
GCF_900182175.1_14936_2_65_CLST_6	3211
GCF_900182175.1_14936_2_65_CLST_7	14141
GCF_900182175.1_14936_2_65_CLST_10	-1
GCF_900182175.1_14936_2_65_CLST_11	99
GCF_900182185.1_14936_2_68_CLST_0	3211
GCF_900182185.1_14936_2_68_CLST_1	14141
GCF_900182185.1_14936_2_68_CLST_3	99
GCF_900182185.1_14936_2_68_CLST_5	793
GCF_900182185.1_14936_2_68_CLST_6	6721
GCF_900182185.1_14936_2_68_CLST_7	-1
GCF_900182185.1_14936_2_68_CLST_10	7605
GCF_900182195.1_14936_2_70_CLST_0	793
GCF_900182195.1_14936_2_70_CLST_1	99
GCF_900182195.1_14936_2_70_CLST_2	7650
GCF_900182195.1_14936_2_70_CLST_4	40101
GCF_900182195.1_14936_2_70_CLST_6	9016
GCF_900182195.1_14936_2_70_CLST_7	-1
GCF_900182195.1_14936_2_70_CLST_8	7605
GCF_900182195.1_14936_2_70_CLST_10	14141
GCF_900182205.1_14936_2_67_CLST_0	14141
GCF_900182205.1_14936_2_67_CLST_2	7650
GCF_900182205.1_14936_2_67_CLST_3	40101
GCF_900182205.1_14936_2_67_CLST_5	9016
GCF_900182205.1_14936_2_67_CLST_6	793
GCF_900182205.1_14936_2_67_CLST_8	99
GCF_900182205.1_14936_2_67_CLST_10	7605
GCF_900182235.1_14936_2_71_CLST_1	99
GCF_900182235.1_14936_2_71_CLST_2	793
GCF_900182235.1_14936_2_71_CLST_4	9016
GCF_900182235.1_14936_2_71_CLST_5	3211
GCF_900182235.1_14936_2_71_CLST_6	14141
GCF_900182235.1_14936_2_71_CLST_8	7605
GCF_900182235.1_14936_2_71_CLST_11	6721
GCF_900182515.1_14936_2_55_CLST_1	9016
GCF_900182515.1_14936_2_55_CLST_2	7605
GCF_900182515.1_14936_2_55_CLST_5	-1
GCF_900182515.1_14936_2_55_CLST_6	14141
GCF_900182515.1_14936_2_55_CLST_8	-1
GCF_900182515.1_14936_2_55_CLST_10	6721
GCF_900182515.1_14936_2_55_CLST_11	99
GCF_900182515.1_14936_2_55_CLST_12	793
GCF_902375305.1_MGYG-HGUT-01469_CLST_0	-1
GCF_902375305.1_MGYG-HGUT-01469_CLST_3	-1
GCF_902375305.1_MGYG-HGUT-01469_CLST_4	55365
GCF_902375305.1_MGYG-HGUT-01469_CLST_5	-1
GCF_902375305.1_MGYG-HGUT-01469_CLST_8	-1
GCF_902375355.1_MGYG-HGUT-01470_CLST_0	-1
GCF_902375355.1_MGYG-HGUT-01470_CLST_1	-1
GCF_902375355.1_MGYG-HGUT-01470_CLST_3	-1
GCF_902375355.1_MGYG-HGUT-01470_CLST_4	-1
GCF_902375355.1_MGYG-HGUT-01470_CLST_9	-1
GCF_902375355.1_MGYG-HGUT-01470_CLST_10	-1
GCF_902375355.1_MGYG-HGUT-01470_CLST_11	-1
GCF_902375355.1_MGYG-HGUT-01470_CLST_12	-1
GCF_902375385.1_MGYG-HGUT-01472_CLST_0	-1
GCF_902375385.1_MGYG-HGUT-01472_CLST_1	-1
GCF_902375385.1_MGYG-HGUT-01472_CLST_4	-1
GCF_902375385.1_MGYG-HGUT-01472_CLST_6	4092
GCF_902375385.1_MGYG-HGUT-01472_CLST_7	-1
GCF_902375385.1_MGYG-HGUT-01472_CLST_8	-1
GCF_902375385.1_MGYG-HGUT-01472_CLST_10	-1
GCF_902375385.1_MGYG-HGUT-01472_CLST_11	-1
GCF_905397275.1_LMG_31506_CLST_1	-1
GCF_905397275.1_LMG_31506_CLST_2	-1
GCF_905397275.1_LMG_31506_CLST_4	-1
GCF_905397275.1_LMG_31506_CLST_5	-1
GCF_905397275.1_LMG_31506_CLST_8	-1
GCF_905397275.1_LMG_31506_CLST_12	-1
GCF_002186485.1_ASM218648v1_CLST_0	99
GCF_002186485.1_ASM218648v1_CLST_2	793
GCF_002186485.1_ASM218648v1_CLST_5	14141
GCF_002186485.1_ASM218648v1_CLST_8	3211
GCF_002186485.1_ASM218648v1_CLST_11	7650
GCF_002186565.1_ASM218656v1_CLST_0	647
GCF_002186565.1_ASM218656v1_CLST_2	793
GCF_002186565.1_ASM218656v1_CLST_3	-1
GCF_002186565.1_ASM218656v1_CLST_4	99
GCF_002186565.1_ASM218656v1_CLST_5	-1
GCF_002186565.1_ASM218656v1_CLST_7	6721
GCF_002186565.1_ASM218656v1_CLST_8	-1
GCF_002186565.1_ASM218656v1_CLST_9	-1
GCF_002186565.1_ASM218656v1_CLST_10	3211
GCF_002186565.1_ASM218656v1_CLST_12	-1
GCF_002187175.1_ASM218717v1_CLST_0	7650
GCF_002187175.1_ASM218717v1_CLST_2	9016
GCF_002187175.1_ASM218717v1_CLST_3	793
GCF_002187175.1_ASM218717v1_CLST_4	14141
GCF_002187175.1_ASM218717v1_CLST_7	-1
GCF_002187175.1_ASM218717v1_CLST_8	99
GCF_002187175.1_ASM218717v1_CLST_9	63781
GCF_002187175.1_ASM218717v1_CLST_10	25403
GCF_002187215.1_ASM218721v1_CLST_0	9016
GCF_002187215.1_ASM218721v1_CLST_1	7650
GCF_002187215.1_ASM218721v1_CLST_2	14141
GCF_002187215.1_ASM218721v1_CLST_4	63781
GCF_002187215.1_ASM218721v1_CLST_5	-1
GCF_002187215.1_ASM218721v1_CLST_6	99
GCF_002187215.1_ASM218721v1_CLST_10	793
GCF_002187225.1_ASM218722v1_CLST_0	9016
GCF_002187225.1_ASM218722v1_CLST_1	25403
GCF_002187225.1_ASM218722v1_CLST_3	793
GCF_002187225.1_ASM218722v1_CLST_4	7650
GCF_002187225.1_ASM218722v1_CLST_5	63781
GCF_002187225.1_ASM218722v1_CLST_7	14141
GCF_002187225.1_ASM218722v1_CLST_10	-1
GCF_002187225.1_ASM218722v1_CLST_11	99
GCF_002187465.1_ASM218746v1_CLST_1	99
GCF_002187465.1_ASM218746v1_CLST_2	-1
GCF_002187465.1_ASM218746v1_CLST_3	-1
GCF_002187465.1_ASM218746v1_CLST_4	7650
GCF_002187465.1_ASM218746v1_CLST_7	-1
GCF_002187465.1_ASM218746v1_CLST_8	14141
GCF_002187465.1_ASM218746v1_CLST_10	793
GCF_002187485.1_ASM218748v1_CLST_0	9016
GCF_002187485.1_ASM218748v1_CLST_1	793
GCF_002187485.1_ASM218748v1_CLST_3	99
GCF_002187485.1_ASM218748v1_CLST_4	3211
GCF_002187485.1_ASM218748v1_CLST_7	7113
GCF_002187485.1_ASM218748v1_CLST_10	25556
GCF_002187485.1_ASM218748v1_CLST_13	3124
GCF_002187935.3_ASM218793v3_CLST_0	40898
GCF_002187935.3_ASM218793v3_CLST_1	99
GCF_002187935.3_ASM218793v3_CLST_2	-1
GCF_002187935.3_ASM218793v3_CLST_3	25403
GCF_002187935.3_ASM218793v3_CLST_4	28458
GCF_002187935.3_ASM218793v3_CLST_5	63781
GCF_002187935.3_ASM218793v3_CLST_6	14134
GCF_002187935.3_ASM218793v3_CLST_7	793
GCF_002187945.1_ASM218794v1_CLST_0	-1
GCF_002187945.1_ASM218794v1_CLST_2	7650
GCF_002187945.1_ASM218794v1_CLST_3	3211
GCF_002187945.1_ASM218794v1_CLST_4	9016
GCF_002187945.1_ASM218794v1_CLST_6	99
GCF_002187945.1_ASM218794v1_CLST_9	793
GCF_002187945.1_ASM218794v1_CLST_10	-1
GCF_002187945.1_ASM218794v1_CLST_11	-1
GCF_002246675.1_ASM224667v1_CLST_0	14141
GCF_002246675.1_ASM224667v1_CLST_4	7650
GCF_002246675.1_ASM224667v1_CLST_5	3211
GCF_002246675.1_ASM224667v1_CLST_7	24385
GCF_002246675.1_ASM224667v1_CLST_8	793
GCF_002246675.1_ASM224667v1_CLST_12	99
GCF_002248055.2_ASM224805v2_CLST_2	-1
GCF_002248055.2_ASM224805v2_CLST_3	99
GCF_002248055.2_ASM224805v2_CLST_4	-1
GCF_002248055.2_ASM224805v2_CLST_5	40101
GCF_002248055.2_ASM224805v2_CLST_6	7113
GCF_002248055.2_ASM224805v2_CLST_7	3211
GCF_002248055.2_ASM224805v2_CLST_8	-1
GCF_002248055.2_ASM224805v2_CLST_9	9016
GCF_002248055.2_ASM224805v2_CLST_10	793
GCF_002248085.2_ASM224808v2_CLST_0	7650
GCF_002248085.2_ASM224808v2_CLST_1	99
GCF_002248085.2_ASM224808v2_CLST_2	-1
GCF_002248085.2_ASM224808v2_CLST_4	9016
GCF_002248085.2_ASM224808v2_CLST_5	3211
GCF_002248085.2_ASM224808v2_CLST_6	14141
GCF_002248085.2_ASM224808v2_CLST_10	793
GCF_002248945.2_ASM224894v2_CLST_0	99
GCF_002248945.2_ASM224894v2_CLST_1	-1
GCF_002248945.2_ASM224894v2_CLST_2	25206
GCF_002248945.2_ASM224894v2_CLST_3	14141
GCF_002248945.2_ASM224894v2_CLST_4	3211
GCF_002248945.2_ASM224894v2_CLST_5	18587
GCF_002248945.2_ASM224894v2_CLST_6	10591
GCF_002853015.1_ASM285301v1_CLST_0	99
GCF_002853015.1_ASM285301v1_CLST_2	14141
GCF_002853015.1_ASM285301v1_CLST_5	3211
GCF_002853015.1_ASM285301v1_CLST_6	647
GCF_002853015.1_ASM285301v1_CLST_9	-1
GCF_002853015.1_ASM285301v1_CLST_10	25403
GCF_002853015.1_ASM285301v1_CLST_12	7650
GCF_002853015.1_ASM285301v1_CLST_13	-1
GCF_002853015.1_ASM285301v1_CLST_14	793
GCF_003176335.1_ASM317633v1_CLST_4	1743
GCF_003176335.1_ASM317633v1_CLST_6	7650
GCF_003176335.1_ASM317633v1_CLST_7	-1
GCF_003176335.1_ASM317633v1_CLST_8	793
GCF_003176335.1_ASM317633v1_CLST_9	7113
GCF_003176335.1_ASM317633v1_CLST_10	3211
GCF_003176335.1_ASM317633v1_CLST_13	9016
GCF_003181175.1_ASM318117v1_CLST_0	-1
GCF_003181175.1_ASM318117v1_CLST_1	3211
GCF_003181175.1_ASM318117v1_CLST_2	-1
GCF_003181175.1_ASM318117v1_CLST_3	54681
GCF_003181175.1_ASM318117v1_CLST_4	793
GCF_003181175.1_ASM318117v1_CLST_5	7650
GCF_003181175.1_ASM318117v1_CLST_6	99
GCF_003181175.1_ASM318117v1_CLST_7	-1
GCF_003181175.1_ASM318117v1_CLST_8	13348
GCF_003181175.1_ASM318117v1_CLST_9	-1
GCF_003711965.1_ASM371196v1_CLST_0	793
GCF_003711965.1_ASM371196v1_CLST_1	6721
GCF_003711965.1_ASM371196v1_CLST_2	16425
GCF_003711965.1_ASM371196v1_CLST_3	-1
GCF_003711965.1_ASM371196v1_CLST_4	99
GCF_003711965.1_ASM371196v1_CLST_7	-1
GCF_003711965.1_ASM371196v1_CLST_8	-1
GCF_003711965.1_ASM371196v1_CLST_9	-1
GCF_003711965.1_ASM371196v1_CLST_12	-1
GCF_003954895.1_ASM395489v1_CLST_0	14141
GCF_003954895.1_ASM395489v1_CLST_2	3211
GCF_003954895.1_ASM395489v1_CLST_3	-1
GCF_003954895.1_ASM395489v1_CLST_4	67460
GCF_003954895.1_ASM395489v1_CLST_5	793
GCF_003954895.1_ASM395489v1_CLST_6	25403
GCF_003954895.1_ASM395489v1_CLST_9	7605
GCF_003954895.1_ASM395489v1_CLST_11	-1
GCF_003954895.1_ASM395489v1_CLST_12	99
GCF_004024245.1_ASM402424v1_CLST_0	-1
GCF_004024245.1_ASM402424v1_CLST_2	3211
GCF_004024245.1_ASM402424v1_CLST_3	14141
GCF_004024245.1_ASM402424v1_CLST_5	25403
GCF_004024245.1_ASM402424v1_CLST_7	99
GCF_004024245.1_ASM402424v1_CLST_11	793
GCF_004024245.1_ASM402424v1_CLST_12	7650
GCF_004024245.1_ASM402424v1_CLST_13	7605
GCF_004024275.1_ASM402427v1_CLST_0	793
GCF_004024275.1_ASM402427v1_CLST_5	99
GCF_004024275.1_ASM402427v1_CLST_6	-1
GCF_004024275.1_ASM402427v1_CLST_8	6721
GCF_004024275.1_ASM402427v1_CLST_9	25403
GCF_004024275.1_ASM402427v1_CLST_11	7605
GCF_004024275.1_ASM402427v1_CLST_13	3211
GCF_004024275.1_ASM402427v1_CLST_14	9016
GCF_004320585.1_ASM432058v1_CLST_0	25403
GCF_004320585.1_ASM432058v1_CLST_2	3211
GCF_004320585.1_ASM432058v1_CLST_3	-1
GCF_004320585.1_ASM432058v1_CLST_4	7650
GCF_004320585.1_ASM432058v1_CLST_6	793
GCF_004320585.1_ASM432058v1_CLST_10	99
GCF_004320585.1_ASM432058v1_CLST_11	-1
GCF_004320585.1_ASM432058v1_CLST_12	14141
GCF_004320605.1_ASM432060v1_CLST_2	6721
GCF_004320605.1_ASM432060v1_CLST_3	14141
GCF_004320605.1_ASM432060v1_CLST_5	793
GCF_004320605.1_ASM432060v1_CLST_7	99
GCF_004320605.1_ASM432060v1_CLST_9	40101
GCF_004320615.1_ASM432061v1_CLST_0	6721
GCF_004320615.1_ASM432061v1_CLST_1	25403
GCF_004320615.1_ASM432061v1_CLST_3	99
GCF_004320615.1_ASM432061v1_CLST_4	793
GCF_004320615.1_ASM432061v1_CLST_6	3211
GCF_004320615.1_ASM432061v1_CLST_10	-1
GCF_004320615.1_ASM432061v1_CLST_12	14141
GCF_004320685.1_ASM432068v1_CLST_3	-1
GCF_004320685.1_ASM432068v1_CLST_7	99
GCF_004320685.1_ASM432068v1_CLST_8	886
GCF_004320685.1_ASM432068v1_CLST_9	14141
GCF_004320685.1_ASM432068v1_CLST_12	793
GCF_004320695.1_ASM432069v1_CLST_2	14141
GCF_004320695.1_ASM432069v1_CLST_9	7650
GCF_004320695.1_ASM432069v1_CLST_10	99
GCF_004320695.1_ASM432069v1_CLST_11	793
GCF_004320705.1_ASM432070v1_CLST_3	7650
GCF_004320705.1_ASM432070v1_CLST_4	3211
GCF_004320705.1_ASM432070v1_CLST_7	99
GCF_004320705.1_ASM432070v1_CLST_8	793
GCF_004320705.1_ASM432070v1_CLST_9	-1
GCF_004320715.1_ASM432071v1_CLST_2	-1
GCF_004320715.1_ASM432071v1_CLST_3	14141
GCF_004320715.1_ASM432071v1_CLST_5	886
GCF_004320715.1_ASM432071v1_CLST_6	793
GCF_004320715.1_ASM432071v1_CLST_9	7650
GCF_004320715.1_ASM432071v1_CLST_10	99
GCF_004320725.1_ASM432072v1_CLST_0	14141
GCF_004320725.1_ASM432072v1_CLST_3	793
GCF_004320725.1_ASM432072v1_CLST_6	886
GCF_004320725.1_ASM432072v1_CLST_8	99
GCF_004320725.1_ASM432072v1_CLST_11	6721
GCF_004320785.1_ASM432078v1_CLST_2	-1
GCF_004320785.1_ASM432078v1_CLST_3	14141
GCF_004320785.1_ASM432078v1_CLST_5	99
GCF_004320785.1_ASM432078v1_CLST_6	3211
GCF_004320785.1_ASM432078v1_CLST_10	7650
GCF_004320785.1_ASM432078v1_CLST_12	793
GCF_004320795.1_ASM432079v1_CLST_0	793
GCF_004320795.1_ASM432079v1_CLST_3	-1
GCF_004320795.1_ASM432079v1_CLST_4	99
GCF_004320795.1_ASM432079v1_CLST_8	14141
GCF_004320795.1_ASM432079v1_CLST_11	7650
GCF_004320795.1_ASM432079v1_CLST_12	3211
GCF_004320815.1_ASM432081v1_CLST_0	3211
GCF_004320815.1_ASM432081v1_CLST_2	99
GCF_004320815.1_ASM432081v1_CLST_3	793
GCF_004320815.1_ASM432081v1_CLST_8	14141
GCF_004320815.1_ASM432081v1_CLST_11	6721
GCF_004320825.1_ASM432082v1_CLST_1	7650
GCF_004320825.1_ASM432082v1_CLST_2	793
GCF_004320825.1_ASM432082v1_CLST_3	14141
GCF_004320825.1_ASM432082v1_CLST_5	-1
GCF_004320825.1_ASM432082v1_CLST_6	99
GCF_004320825.1_ASM432082v1_CLST_8	40101
GCF_004320885.1_ASM432088v1_CLST_0	99
GCF_004320885.1_ASM432088v1_CLST_2	-1
GCF_004320885.1_ASM432088v1_CLST_3	14141
GCF_004320885.1_ASM432088v1_CLST_5	793
GCF_004320885.1_ASM432088v1_CLST_9	6721
GCF_004320895.1_ASM432089v1_CLST_0	14141
GCF_004320895.1_ASM432089v1_CLST_3	7650
GCF_004320895.1_ASM432089v1_CLST_4	793
GCF_004320895.1_ASM432089v1_CLST_5	-1
GCF_004320895.1_ASM432089v1_CLST_7	3211
GCF_004320895.1_ASM432089v1_CLST_10	25403
GCF_004320895.1_ASM432089v1_CLST_12	-1
GCF_004320895.1_ASM432089v1_CLST_13	99
GCF_004320905.1_ASM432090v1_CLST_0	25403
GCF_004320905.1_ASM432090v1_CLST_2	3211
GCF_004320905.1_ASM432090v1_CLST_5	99
GCF_004320905.1_ASM432090v1_CLST_6	14141
GCF_004320905.1_ASM432090v1_CLST_8	793
GCF_004320905.1_ASM432090v1_CLST_9	7650
GCF_004320905.1_ASM432090v1_CLST_13	-1
GCF_004320915.1_ASM432091v1_CLST_2	99
GCF_004320915.1_ASM432091v1_CLST_5	793
GCF_004320915.1_ASM432091v1_CLST_7	7650
GCF_004320915.1_ASM432091v1_CLST_8	-1
GCF_004320915.1_ASM432091v1_CLST_9	14141
GCF_004320915.1_ASM432091v1_CLST_12	3211
GCF_004320955.1_ASM432095v1_CLST_1	25403
GCF_004320955.1_ASM432095v1_CLST_4	6721
GCF_004320955.1_ASM432095v1_CLST_5	793
GCF_004320955.1_ASM432095v1_CLST_6	99
GCF_004320955.1_ASM432095v1_CLST_9	14141
GCF_004320955.1_ASM432095v1_CLST_12	-1
GCF_004320985.1_ASM432098v1_CLST_0	99
GCF_004320985.1_ASM432098v1_CLST_2	793
GCF_004320985.1_ASM432098v1_CLST_4	14141
GCF_004320985.1_ASM432098v1_CLST_8	7650
GCF_004320985.1_ASM432098v1_CLST_9	3211
GCF_004320985.1_ASM432098v1_CLST_12	25403
GCF_004320995.1_ASM432099v1_CLST_1	3211
GCF_004321005.1_ASM432100v1_CLST_0	6721
GCF_004321005.1_ASM432100v1_CLST_1	3211
GCF_004321005.1_ASM432100v1_CLST_6	14141
GCF_004321005.1_ASM432100v1_CLST_8	-1
GCF_004321005.1_ASM432100v1_CLST_9	99
GCF_004321005.1_ASM432100v1_CLST_10	793
GCF_004321005.1_ASM432100v1_CLST_12	25403
GCF_004321025.1_ASM432102v1_CLST_0	6721
GCF_004321025.1_ASM432102v1_CLST_1	793
GCF_004321025.1_ASM432102v1_CLST_4	14141
GCF_004321025.1_ASM432102v1_CLST_6	-1
GCF_004321025.1_ASM432102v1_CLST_9	99
GCF_004321025.1_ASM432102v1_CLST_11	40101
GCF_004321065.1_ASM432106v1_CLST_0	7650
GCF_004321065.1_ASM432106v1_CLST_1	-1
GCF_004321065.1_ASM432106v1_CLST_4	40101
GCF_004321065.1_ASM432106v1_CLST_6	886
GCF_004321065.1_ASM432106v1_CLST_8	99
GCF_004321065.1_ASM432106v1_CLST_13	793
GCF_004321085.1_ASM432108v1_CLST_6	99
GCF_004321085.1_ASM432108v1_CLST_9	-1
GCF_004321085.1_ASM432108v1_CLST_10	793
GCF_004321085.1_ASM432108v1_CLST_11	3211
GCF_004321085.1_ASM432108v1_CLST_12	6721
GCF_004321095.1_ASM432109v1_CLST_2	793
GCF_004321095.1_ASM432109v1_CLST_5	3211
GCF_004321095.1_ASM432109v1_CLST_7	14141
GCF_004321095.1_ASM432109v1_CLST_10	99
GCF_004321095.1_ASM432109v1_CLST_11	7650
GCF_004321095.1_ASM432109v1_CLST_12	40101
GCF_004321125.1_ASM432112v1_CLST_0	886
GCF_004321125.1_ASM432112v1_CLST_3	7650
GCF_004321125.1_ASM432112v1_CLST_4	14141
GCF_004321125.1_ASM432112v1_CLST_6	793
GCF_004321125.1_ASM432112v1_CLST_8	-1
GCF_004321125.1_ASM432112v1_CLST_9	99
GCF_004321165.1_ASM432116v1_CLST_1	886
GCF_004321165.1_ASM432116v1_CLST_2	793
GCF_004321165.1_ASM432116v1_CLST_3	25403
GCF_004321165.1_ASM432116v1_CLST_5	14141
GCF_004321165.1_ASM432116v1_CLST_9	-1
GCF_004321165.1_ASM432116v1_CLST_12	99
GCF_004321165.1_ASM432116v1_CLST_13	6721
GCF_004321175.1_ASM432117v1_CLST_2	3211
GCF_004321175.1_ASM432117v1_CLST_3	-1
GCF_004321175.1_ASM432117v1_CLST_4	14141
GCF_004321175.1_ASM432117v1_CLST_8	6721
GCF_004321175.1_ASM432117v1_CLST_9	99
GCF_004321175.1_ASM432117v1_CLST_10	793
GCF_004321185.1_ASM432118v1_CLST_1	3211
GCF_004321185.1_ASM432118v1_CLST_3	99
GCF_004321185.1_ASM432118v1_CLST_4	793
GCF_004321185.1_ASM432118v1_CLST_7	6721
GCF_004321185.1_ASM432118v1_CLST_10	14141
GCF_004321195.1_ASM432119v1_CLST_3	14141
GCF_004321195.1_ASM432119v1_CLST_8	99
GCF_004321195.1_ASM432119v1_CLST_9	6721
GCF_004321195.1_ASM432119v1_CLST_10	3211
GCF_004321225.1_ASM432122v1_CLST_4	6721
GCF_004321225.1_ASM432122v1_CLST_5	793
GCF_004321225.1_ASM432122v1_CLST_8	-1
GCF_004321225.1_ASM432122v1_CLST_9	99
GCF_004321225.1_ASM432122v1_CLST_10	886
GCF_004321225.1_ASM432122v1_CLST_11	14141
GCF_004321305.1_ASM432130v1_CLST_1	99
GCF_004321305.1_ASM432130v1_CLST_6	793
GCF_004321305.1_ASM432130v1_CLST_7	14141
GCF_004321305.1_ASM432130v1_CLST_9	6721
GCF_004321315.1_ASM432131v1_CLST_0	793
GCF_004321315.1_ASM432131v1_CLST_1	99
GCF_004321315.1_ASM432131v1_CLST_4	6721
GCF_004321315.1_ASM432131v1_CLST_9	886
GCF_004321335.1_ASM432133v1_CLST_0	7650
GCF_004321335.1_ASM432133v1_CLST_1	14141
GCF_004321335.1_ASM432133v1_CLST_3	99
GCF_004321335.1_ASM432133v1_CLST_5	3211
GCF_004321335.1_ASM432133v1_CLST_7	793
GCF_004321335.1_ASM432133v1_CLST_8	25403
GCF_004321335.1_ASM432133v1_CLST_11	-1
GCF_004321335.1_ASM432133v1_CLST_13	-1
GCF_004321405.1_ASM432140v1_CLST_2	7650
GCF_004321405.1_ASM432140v1_CLST_3	14141
GCF_004321405.1_ASM432140v1_CLST_7	886
GCF_004321405.1_ASM432140v1_CLST_8	-1
GCF_004321405.1_ASM432140v1_CLST_9	-1
GCF_004321405.1_ASM432140v1_CLST_10	99
GCF_004321405.1_ASM432140v1_CLST_12	793
GCF_004321415.1_ASM432141v1_CLST_2	793
GCF_004321415.1_ASM432141v1_CLST_3	99
GCF_004321415.1_ASM432141v1_CLST_4	14141
GCF_004321415.1_ASM432141v1_CLST_8	6721
GCF_007896585.1_ASM789658v1_CLST_1	793
GCF_007896585.1_ASM789658v1_CLST_2	9016
GCF_007896585.1_ASM789658v1_CLST_3	99
GCF_007896585.1_ASM789658v1_CLST_4	7605
GCF_007896585.1_ASM789658v1_CLST_6	3211
GCF_007896585.1_ASM789658v1_CLST_7	-1
GCF_007896585.1_ASM789658v1_CLST_11	6721
GCF_011365755.1_ASM1136575v1_CLST_0	6721
GCF_011365755.1_ASM1136575v1_CLST_1	99
GCF_011365755.1_ASM1136575v1_CLST_2	-1
GCF_011365755.1_ASM1136575v1_CLST_3	7605
GCF_011365755.1_ASM1136575v1_CLST_4	-1
GCF_011365755.1_ASM1136575v1_CLST_5	14141
GCF_011365755.1_ASM1136575v1_CLST_10	3211
GCF_011365755.1_ASM1136575v1_CLST_11	-1
GCF_011365755.1_ASM1136575v1_CLST_12	793
GCF_011365785.1_ASM1136578v1_CLST_0	14141
GCF_011365785.1_ASM1136578v1_CLST_2	-1
GCF_011365785.1_ASM1136578v1_CLST_3	793
GCF_011365785.1_ASM1136578v1_CLST_6	6721
GCF_011365785.1_ASM1136578v1_CLST_7	-1
GCF_011365785.1_ASM1136578v1_CLST_10	-1
GCF_011365785.1_ASM1136578v1_CLST_11	99
GCF_011365805.1_ASM1136580v1_CLST_0	-1
GCF_011365805.1_ASM1136580v1_CLST_2	7650
GCF_011365805.1_ASM1136580v1_CLST_3	99
GCF_011365805.1_ASM1136580v1_CLST_4	-1
GCF_011365805.1_ASM1136580v1_CLST_5	-1
GCF_011365805.1_ASM1136580v1_CLST_8	14141
GCF_011365805.1_ASM1136580v1_CLST_11	3211
GCF_011365805.1_ASM1136580v1_CLST_12	793
GCF_011365825.1_ASM1136582v1_CLST_1	7650
GCF_011365825.1_ASM1136582v1_CLST_2	-1
GCF_011365825.1_ASM1136582v1_CLST_3	-1
GCF_011365825.1_ASM1136582v1_CLST_6	99
GCF_011365825.1_ASM1136582v1_CLST_7	-1
GCF_011365825.1_ASM1136582v1_CLST_8	793
GCF_011365825.1_ASM1136582v1_CLST_9	14141
GCF_011365835.1_ASM1136583v1_CLST_0	7650
GCF_011365835.1_ASM1136583v1_CLST_1	99
GCF_011365835.1_ASM1136583v1_CLST_2	-1
GCF_011365835.1_ASM1136583v1_CLST_3	793
GCF_011365835.1_ASM1136583v1_CLST_4	7605
GCF_011365835.1_ASM1136583v1_CLST_5	-1
GCF_011365835.1_ASM1136583v1_CLST_6	14141
GCF_011365835.1_ASM1136583v1_CLST_7	3211
GCF_011365835.1_ASM1136583v1_CLST_12	9016
GCF_011365865.1_ASM1136586v1_CLST_0	-1
GCF_011365865.1_ASM1136586v1_CLST_1	793
GCF_011365865.1_ASM1136586v1_CLST_2	6721
GCF_011365865.1_ASM1136586v1_CLST_3	99
GCF_011365865.1_ASM1136586v1_CLST_4	-1
GCF_011365865.1_ASM1136586v1_CLST_5	3211
GCF_011365865.1_ASM1136586v1_CLST_6	14141
GCF_011365865.1_ASM1136586v1_CLST_7	-1
GCF_011365875.1_ASM1136587v1_CLST_0	7650
GCF_011365875.1_ASM1136587v1_CLST_1	793
GCF_011365875.1_ASM1136587v1_CLST_2	7605
GCF_011365875.1_ASM1136587v1_CLST_3	-1
GCF_011365875.1_ASM1136587v1_CLST_4	14141
GCF_011365875.1_ASM1136587v1_CLST_5	3211
GCF_011365875.1_ASM1136587v1_CLST_10	9016
GCF_011365875.1_ASM1136587v1_CLST_11	99
GCF_011365875.1_ASM1136587v1_CLST_12	-1
GCF_011365905.1_ASM1136590v1_CLST_0	6721
GCF_011365905.1_ASM1136590v1_CLST_2	99
GCF_011365905.1_ASM1136590v1_CLST_3	-1
GCF_011365905.1_ASM1136590v1_CLST_4	7605
GCF_011365905.1_ASM1136590v1_CLST_7	-1
GCF_011365905.1_ASM1136590v1_CLST_8	793
GCF_011365905.1_ASM1136590v1_CLST_10	14141
GCF_011365925.1_ASM1136592v1_CLST_0	99
GCF_011365925.1_ASM1136592v1_CLST_1	-1
GCF_011365925.1_ASM1136592v1_CLST_2	793
GCF_011365925.1_ASM1136592v1_CLST_3	7650
GCF_011365925.1_ASM1136592v1_CLST_4	9016
GCF_011365925.1_ASM1136592v1_CLST_5	7605
GCF_011365925.1_ASM1136592v1_CLST_9	14141
GCF_011365945.1_ASM1136594v1_CLST_1	14141
GCF_011365945.1_ASM1136594v1_CLST_4	793
GCF_011365945.1_ASM1136594v1_CLST_5	-1
GCF_011365945.1_ASM1136594v1_CLST_6	99
GCF_011365945.1_ASM1136594v1_CLST_8	7650
GCF_011365945.1_ASM1136594v1_CLST_9	3211
GCF_011365945.1_ASM1136594v1_CLST_10	-1
GCF_011365945.1_ASM1136594v1_CLST_12	9016
GCF_011365965.1_ASM1136596v1_CLST_0	7605
GCF_011365965.1_ASM1136596v1_CLST_1	-1
GCF_011365965.1_ASM1136596v1_CLST_2	14141
GCF_011365965.1_ASM1136596v1_CLST_7	793
GCF_011365965.1_ASM1136596v1_CLST_8	3211
GCF_011365965.1_ASM1136596v1_CLST_9	7650
GCF_011365965.1_ASM1136596v1_CLST_10	9016
GCF_011365965.1_ASM1136596v1_CLST_11	99
GCF_011365965.1_ASM1136596v1_CLST_12	-1
GCF_011365985.1_ASM1136598v1_CLST_0	3211
GCF_011365985.1_ASM1136598v1_CLST_1	14141
GCF_011365985.1_ASM1136598v1_CLST_2	-1
GCF_011365985.1_ASM1136598v1_CLST_7	793
GCF_011365985.1_ASM1136598v1_CLST_8	7650
GCF_011365985.1_ASM1136598v1_CLST_9	-1
GCF_011365985.1_ASM1136598v1_CLST_10	99
GCF_011365985.1_ASM1136598v1_CLST_11	-1
GCF_011365995.1_ASM1136599v1_CLST_0	7605
GCF_011365995.1_ASM1136599v1_CLST_1	-1
GCF_011365995.1_ASM1136599v1_CLST_2	14141
GCF_011365995.1_ASM1136599v1_CLST_3	3211
GCF_011365995.1_ASM1136599v1_CLST_8	793
GCF_011365995.1_ASM1136599v1_CLST_9	99
GCF_011365995.1_ASM1136599v1_CLST_10	-1
GCF_011365995.1_ASM1136599v1_CLST_11	9016
GCF_011365995.1_ASM1136599v1_CLST_12	6721
GCF_011366025.1_ASM1136602v1_CLST_0	7113
GCF_011366025.1_ASM1136602v1_CLST_3	18587
GCF_011366025.1_ASM1136602v1_CLST_5	99
GCF_011366025.1_ASM1136602v1_CLST_6	-1
GCF_011366025.1_ASM1136602v1_CLST_8	793
GCF_011366045.1_ASM1136604v1_CLST_0	9016
GCF_011366045.1_ASM1136604v1_CLST_1	6721
GCF_011366045.1_ASM1136604v1_CLST_2	99
GCF_011366045.1_ASM1136604v1_CLST_3	-1
GCF_011366045.1_ASM1136604v1_CLST_4	3211
GCF_011366045.1_ASM1136604v1_CLST_6	-1
GCF_011366045.1_ASM1136604v1_CLST_9	-1
GCF_011366045.1_ASM1136604v1_CLST_12	793
GCF_011366055.1_ASM1136605v1_CLST_0	99
GCF_011366055.1_ASM1136605v1_CLST_1	-1
GCF_011366055.1_ASM1136605v1_CLST_2	-1
GCF_011366055.1_ASM1136605v1_CLST_3	6721
GCF_011366055.1_ASM1136605v1_CLST_4	793
GCF_011366055.1_ASM1136605v1_CLST_5	7605
GCF_011366055.1_ASM1136605v1_CLST_6	-1
GCF_011366055.1_ASM1136605v1_CLST_7	14141
GCF_011366055.1_ASM1136605v1_CLST_12	3211
GCF_011366085.1_ASM1136608v1_CLST_0	-1
GCF_011366085.1_ASM1136608v1_CLST_3	6721
GCF_011366085.1_ASM1136608v1_CLST_4	-1
GCF_011366085.1_ASM1136608v1_CLST_7	192
GCF_011366085.1_ASM1136608v1_CLST_8	99
GCF_011366085.1_ASM1136608v1_CLST_9	-1
GCF_011366085.1_ASM1136608v1_CLST_10	793
GCF_011366085.1_ASM1136608v1_CLST_11	9016
GCF_011366095.1_ASM1136609v1_CLST_0	3211
GCF_011366095.1_ASM1136609v1_CLST_1	14141
GCF_011366095.1_ASM1136609v1_CLST_4	9016
GCF_011366095.1_ASM1136609v1_CLST_5	99
GCF_011366095.1_ASM1136609v1_CLST_6	-1
GCF_011366095.1_ASM1136609v1_CLST_7	793
GCF_011366095.1_ASM1136609v1_CLST_8	7650
GCF_011366095.1_ASM1136609v1_CLST_9	-1
GCF_011366125.1_ASM1136612v1_CLST_0	-1
GCF_011366125.1_ASM1136612v1_CLST_1	99
GCF_011366125.1_ASM1136612v1_CLST_2	-1
GCF_011366125.1_ASM1136612v1_CLST_6	-1
GCF_011366125.1_ASM1136612v1_CLST_7	3211
GCF_011366125.1_ASM1136612v1_CLST_10	6721
GCF_011366125.1_ASM1136612v1_CLST_11	793
GCF_011366125.1_ASM1136612v1_CLST_12	-1
GCF_011366145.1_ASM1136614v1_CLST_0	793
GCF_011366145.1_ASM1136614v1_CLST_1	-1
GCF_011366145.1_ASM1136614v1_CLST_2	99
GCF_011366145.1_ASM1136614v1_CLST_3	6721
GCF_011366145.1_ASM1136614v1_CLST_4	-1
GCF_011366145.1_ASM1136614v1_CLST_7	-1
GCF_011366145.1_ASM1136614v1_CLST_8	14141
GCF_011366185.1_ASM1136618v1_CLST_0	-1
GCF_011366185.1_ASM1136618v1_CLST_1	3211
GCF_011366185.1_ASM1136618v1_CLST_2	14141
GCF_011366185.1_ASM1136618v1_CLST_3	-1
GCF_011366185.1_ASM1136618v1_CLST_8	6721
GCF_011366185.1_ASM1136618v1_CLST_9	793
GCF_011366185.1_ASM1136618v1_CLST_10	99
GCF_011366185.1_ASM1136618v1_CLST_11	-1
GCF_017592645.1_ASM1759264v1_CLST_1	99
GCF_017592645.1_ASM1759264v1_CLST_3	6721
GCF_017592645.1_ASM1759264v1_CLST_4	14141
GCF_017592645.1_ASM1759264v1_CLST_6	3211
GCF_017592645.1_ASM1759264v1_CLST_10	9016
GCF_017592645.1_ASM1759264v1_CLST_11	793
GCF_018588905.1_ASM1858890v1_CLST_0	67460
GCF_018588905.1_ASM1858890v1_CLST_1	99
GCF_018588905.1_ASM1858890v1_CLST_2	-1
GCF_018588905.1_ASM1858890v1_CLST_3	-1
GCF_018588905.1_ASM1858890v1_CLST_4	14141
GCF_018588905.1_ASM1858890v1_CLST_5	-1
GCF_018588905.1_ASM1858890v1_CLST_6	793
GCF_019219805.1_ASM1921980v1_CLST_0	6721
GCF_019219805.1_ASM1921980v1_CLST_1	793
GCF_019219805.1_ASM1921980v1_CLST_2	3211
GCF_019219805.1_ASM1921980v1_CLST_3	14141
GCF_019219805.1_ASM1921980v1_CLST_4	-1
GCF_019219805.1_ASM1921980v1_CLST_5	99
GCF_019219805.1_ASM1921980v1_CLST_10	9016
GCF_019710705.1_ASM1971070v1_CLST_1	14141
GCF_019710705.1_ASM1971070v1_CLST_2	-1
GCF_019710705.1_ASM1971070v1_CLST_3	-1
GCF_019710705.1_ASM1971070v1_CLST_4	99
GCF_019710705.1_ASM1971070v1_CLST_5	3211
GCF_019710705.1_ASM1971070v1_CLST_6	-1
GCF_019710705.1_ASM1971070v1_CLST_7	793
GCF_019710705.1_ASM1971070v1_CLST_12	-1
GCF_019718795.1_ASM1971879v1_CLST_0	6721
GCF_019718795.1_ASM1971879v1_CLST_3	9016
GCF_019718795.1_ASM1971879v1_CLST_4	-1
GCF_019718795.1_ASM1971879v1_CLST_5	3211
GCF_019718795.1_ASM1971879v1_CLST_7	793
GCF_019718795.1_ASM1971879v1_CLST_9	-1
GCF_019718795.1_ASM1971879v1_CLST_10	-1
GCF_019718795.1_ASM1971879v1_CLST_11	99
GCF_019733295.1_ASM1973329v1_CLST_0	-1
GCF_019733295.1_ASM1973329v1_CLST_2	40898
GCF_019733295.1_ASM1973329v1_CLST_3	99
GCF_019733295.1_ASM1973329v1_CLST_4	-1
GCF_019733295.1_ASM1973329v1_CLST_5	7605
GCF_019733295.1_ASM1973329v1_CLST_6	40101
GCF_019733295.1_ASM1973329v1_CLST_7	-1
GCF_019733295.1_ASM1973329v1_CLST_8	3211
GCF_019733295.1_ASM1973329v1_CLST_9	9016
GCF_019733295.1_ASM1973329v1_CLST_10	793
GCF_019733315.1_ASM1973331v1_CLST_0	793
GCF_019733315.1_ASM1973331v1_CLST_1	18587
GCF_019733315.1_ASM1973331v1_CLST_2	1743
GCF_019733315.1_ASM1973331v1_CLST_3	-1
GCF_019733315.1_ASM1973331v1_CLST_4	7605
GCF_019733315.1_ASM1973331v1_CLST_5	40101
GCF_019733315.1_ASM1973331v1_CLST_8	-1
GCF_019733315.1_ASM1973331v1_CLST_9	-1
GCF_020525525.1_ASM2052552v1_CLST_0	-1
GCF_020525525.1_ASM2052552v1_CLST_1	99
GCF_020525525.1_ASM2052552v1_CLST_2	-1
GCF_020525525.1_ASM2052552v1_CLST_3	7605
GCF_020525525.1_ASM2052552v1_CLST_4	25403
GCF_020525525.1_ASM2052552v1_CLST_5	14141
GCF_020525525.1_ASM2052552v1_CLST_6	3211
GCF_020525525.1_ASM2052552v1_CLST_7	9016
GCF_020525525.1_ASM2052552v1_CLST_8	793
GCF_020525565.1_ASM2052556v1_CLST_0	99
GCF_020525565.1_ASM2052556v1_CLST_1	-1
GCF_020525565.1_ASM2052556v1_CLST_2	40101
GCF_020525565.1_ASM2052556v1_CLST_3	-1
GCF_020525565.1_ASM2052556v1_CLST_4	-1
GCF_020525565.1_ASM2052556v1_CLST_5	54681
GCF_020525565.1_ASM2052556v1_CLST_6	793
GCF_020525585.1_ASM2052558v1_CLST_0	793
GCF_020525585.1_ASM2052558v1_CLST_1	18587
GCF_020525585.1_ASM2052558v1_CLST_2	3211
GCF_020525585.1_ASM2052558v1_CLST_3	14141
GCF_020525585.1_ASM2052558v1_CLST_4	-1
GCF_020525585.1_ASM2052558v1_CLST_5	-1
GCF_020525585.1_ASM2052558v1_CLST_6	99
GCF_020525585.1_ASM2052558v1_CLST_7	6721
GCF_020525685.1_ASM2052568v1_CLST_0	-1
GCF_020525685.1_ASM2052568v1_CLST_1	99
GCF_020525685.1_ASM2052568v1_CLST_2	-1
GCF_020525685.1_ASM2052568v1_CLST_3	40101
GCF_020525685.1_ASM2052568v1_CLST_4	28458
GCF_020525685.1_ASM2052568v1_CLST_5	3211
GCF_020525685.1_ASM2052568v1_CLST_6	-1
GCF_020525685.1_ASM2052568v1_CLST_7	54681
GCF_020525685.1_ASM2052568v1_CLST_8	793
GCF_020525705.1_ASM2052570v1_CLST_0	-1
GCF_020525705.1_ASM2052570v1_CLST_1	99
GCF_020525705.1_ASM2052570v1_CLST_2	-1
GCF_020525705.1_ASM2052570v1_CLST_3	7605
GCF_020525705.1_ASM2052570v1_CLST_4	25403
GCF_020525705.1_ASM2052570v1_CLST_5	14141
GCF_020525705.1_ASM2052570v1_CLST_6	3211
GCF_020525705.1_ASM2052570v1_CLST_7	-1
GCF_020525705.1_ASM2052570v1_CLST_8	1891
GCF_020819535.1_ASM2081953v1_CLST_2	99
GCF_020819535.1_ASM2081953v1_CLST_5	7605
GCF_020819535.1_ASM2081953v1_CLST_6	-1
GCF_020819535.1_ASM2081953v1_CLST_11	3211
GCF_021165655.1_ASM2116565v1_CLST_1	3211
GCF_021165655.1_ASM2116565v1_CLST_2	99
GCF_021165655.1_ASM2116565v1_CLST_3	18587
GCF_021165655.1_ASM2116565v1_CLST_12	192
GCF_021166485.1_ASM2116648v1_CLST_0	7650
GCF_021166485.1_ASM2116648v1_CLST_1	3211
GCF_021166485.1_ASM2116648v1_CLST_5	99
GCF_021166485.1_ASM2116648v1_CLST_12	9016
GCF_021166505.1_ASM2116650v1_CLST_0	3211
GCF_021166505.1_ASM2116650v1_CLST_1	99
GCF_021166505.1_ASM2116650v1_CLST_8	-1
GCF_021166505.1_ASM2116650v1_CLST_9	7650
GCF_021166505.1_ASM2116650v1_CLST_10	18587
GCF_021168495.1_ASM2116849v1_CLST_0	16597
GCF_021168495.1_ASM2116849v1_CLST_2	99
GCF_021168495.1_ASM2116849v1_CLST_3	6721
GCF_021168495.1_ASM2116849v1_CLST_8	18587
GCF_021168495.1_ASM2116849v1_CLST_9	3211
GCF_021168495.1_ASM2116849v1_CLST_11	14141
GCF_021168535.1_ASM2116853v1_CLST_0	7650
GCF_021168535.1_ASM2116853v1_CLST_2	99
GCF_021168535.1_ASM2116853v1_CLST_5	3211
GCF_021168535.1_ASM2116853v1_CLST_6	-1
GCF_021168535.1_ASM2116853v1_CLST_8	14141
GCF_021168535.1_ASM2116853v1_CLST_10	54681
GCF_021262585.1_ASM2126258v1_CLST_0	7650
GCF_021262585.1_ASM2126258v1_CLST_2	-1
GCF_021262585.1_ASM2126258v1_CLST_3	3211
GCF_021262585.1_ASM2126258v1_CLST_5	-1
GCF_021262585.1_ASM2126258v1_CLST_7	40101
GCF_021262585.1_ASM2126258v1_CLST_9	-1
GCF_021262585.1_ASM2126258v1_CLST_10	99
GCF_021262585.1_ASM2126258v1_CLST_12	793
GCF_021262625.1_ASM2126262v1_CLST_0	7113
GCF_021262625.1_ASM2126262v1_CLST_1	3211
GCF_021262625.1_ASM2126262v1_CLST_4	-1
GCF_021262625.1_ASM2126262v1_CLST_5	7650
GCF_021262625.1_ASM2126262v1_CLST_6	793
GCF_021262625.1_ASM2126262v1_CLST_7	-1
GCF_021262625.1_ASM2126262v1_CLST_8	-1
GCF_021262625.1_ASM2126262v1_CLST_9	99
GCF_021262655.1_ASM2126265v1_CLST_0	793
GCF_021262655.1_ASM2126265v1_CLST_1	-1
GCF_021262655.1_ASM2126265v1_CLST_2	-1
GCF_021262655.1_ASM2126265v1_CLST_3	99
GCF_021262655.1_ASM2126265v1_CLST_6	7650
GCF_021262655.1_ASM2126265v1_CLST_7	9016
GCF_021262655.1_ASM2126265v1_CLST_8	7113
GCF_021262655.1_ASM2126265v1_CLST_9	3211
GCF_021503375.1_ASM2150337v1_CLST_0	-1
GCF_021503375.1_ASM2150337v1_CLST_1	99
GCF_021503375.1_ASM2150337v1_CLST_2	-1
GCF_021503375.1_ASM2150337v1_CLST_3	7605
GCF_021503375.1_ASM2150337v1_CLST_4	25403
GCF_021503375.1_ASM2150337v1_CLST_5	14141
GCF_021503375.1_ASM2150337v1_CLST_6	3211
GCF_021503375.1_ASM2150337v1_CLST_7	9016
GCF_021503375.1_ASM2150337v1_CLST_8	793
GCF_022313415.2_ASM2231341v2_CLST_0	-1
GCF_022313415.2_ASM2231341v2_CLST_1	99
GCF_022313415.2_ASM2231341v2_CLST_2	-1
GCF_022313415.2_ASM2231341v2_CLST_3	7605
GCF_022313415.2_ASM2231341v2_CLST_4	49692
GCF_022313415.2_ASM2231341v2_CLST_5	3211
GCF_022313415.2_ASM2231341v2_CLST_6	9016
GCF_022313415.2_ASM2231341v2_CLST_7	793
GCF_022818525.1_ASM2281852v1_CLST_1	793
GCF_022818525.1_ASM2281852v1_CLST_2	14134
GCF_022818525.1_ASM2281852v1_CLST_4	7650
GCF_022818525.1_ASM2281852v1_CLST_5	99
GCF_022818525.1_ASM2281852v1_CLST_6	-1
GCF_022818525.1_ASM2281852v1_CLST_8	7113
GCF_022818545.1_ASM2281854v1_CLST_1	6721
GCF_022818545.1_ASM2281854v1_CLST_2	14134
GCF_022818545.1_ASM2281854v1_CLST_3	7605
GCF_022818545.1_ASM2281854v1_CLST_4	793
GCF_022818545.1_ASM2281854v1_CLST_5	40101
GCF_022818545.1_ASM2281854v1_CLST_7	14141
GCF_022818545.1_ASM2281854v1_CLST_10	3211
GCF_022818545.1_ASM2281854v1_CLST_11	99
GCF_022818545.1_ASM2281854v1_CLST_12	-1
GCF_022818555.1_ASM2281855v1_CLST_0	-1
GCF_022818555.1_ASM2281855v1_CLST_2	793
GCF_022818555.1_ASM2281855v1_CLST_3	99
GCF_022818555.1_ASM2281855v1_CLST_4	-1
GCF_022818555.1_ASM2281855v1_CLST_5	40101
GCF_022818555.1_ASM2281855v1_CLST_7	6721
GCF_022818555.1_ASM2281855v1_CLST_9	7113
GCF_022818555.1_ASM2281855v1_CLST_12	3211
GCF_022818555.1_ASM2281855v1_CLST_13	-1
GCF_022818585.1_ASM2281858v1_CLST_0	-1
GCF_022818585.1_ASM2281858v1_CLST_1	99
GCF_022818585.1_ASM2281858v1_CLST_2	7650
GCF_022818585.1_ASM2281858v1_CLST_3	-1
GCF_022818585.1_ASM2281858v1_CLST_4	793
GCF_022818585.1_ASM2281858v1_CLST_6	14141
GCF_022818585.1_ASM2281858v1_CLST_8	3211
GCF_022818605.1_ASM2281860v1_CLST_0	18587
GCF_022818605.1_ASM2281860v1_CLST_1	793
GCF_022818605.1_ASM2281860v1_CLST_3	3211
GCF_022818605.1_ASM2281860v1_CLST_4	-1
GCF_022818605.1_ASM2281860v1_CLST_5	99
GCF_022818605.1_ASM2281860v1_CLST_8	6721
GCF_022818605.1_ASM2281860v1_CLST_10	14141
GCF_022818625.1_ASM2281862v1_CLST_0	3211
GCF_022818625.1_ASM2281862v1_CLST_1	14141
GCF_022818625.1_ASM2281862v1_CLST_6	9016
GCF_022818625.1_ASM2281862v1_CLST_7	7650
GCF_022818625.1_ASM2281862v1_CLST_8	-1
GCF_022818625.1_ASM2281862v1_CLST_9	99
GCF_022818625.1_ASM2281862v1_CLST_10	793
GCF_022818685.1_ASM2281868v1_CLST_0	99
GCF_022818685.1_ASM2281868v1_CLST_1	7605
GCF_022818685.1_ASM2281868v1_CLST_3	9016
GCF_022818685.1_ASM2281868v1_CLST_4	793
GCF_022818685.1_ASM2281868v1_CLST_5	-1
GCF_022818685.1_ASM2281868v1_CLST_7	-1
GCF_022818685.1_ASM2281868v1_CLST_8	3211
GCF_022818715.1_ASM2281871v1_CLST_0	6721
GCF_022818715.1_ASM2281871v1_CLST_1	7113
GCF_022818715.1_ASM2281871v1_CLST_4	3211
GCF_022818715.1_ASM2281871v1_CLST_5	54681
GCF_022818715.1_ASM2281871v1_CLST_6	25403
GCF_022818715.1_ASM2281871v1_CLST_8	16425
GCF_022818715.1_ASM2281871v1_CLST_9	-1
GCF_022818715.1_ASM2281871v1_CLST_10	-1
GCF_022818715.1_ASM2281871v1_CLST_11	99
GCF_022818715.1_ASM2281871v1_CLST_13	793
GCF_022818745.1_ASM2281874v1_CLST_0	14141
GCF_022818745.1_ASM2281874v1_CLST_3	3211
GCF_022818745.1_ASM2281874v1_CLST_5	-1
GCF_022818745.1_ASM2281874v1_CLST_6	99
GCF_022818745.1_ASM2281874v1_CLST_7	25403
GCF_022818745.1_ASM2281874v1_CLST_10	793
GCF_022818745.1_ASM2281874v1_CLST_11	-1
GCF_024813615.1_ASM2481361v1_CLST_0	3211
GCF_024813615.1_ASM2481361v1_CLST_1	7605
GCF_024813615.1_ASM2481361v1_CLST_3	793
GCF_024813615.1_ASM2481361v1_CLST_6	99
GCF_024813615.1_ASM2481361v1_CLST_8	-1
GCF_024813615.1_ASM2481361v1_CLST_10	14141
GCF_024813615.1_ASM2481361v1_CLST_14	-1
GCF_024813655.1_ASM2481365v1_CLST_0	-1
GCF_024813655.1_ASM2481365v1_CLST_5	3211
GCF_024813655.1_ASM2481365v1_CLST_8	793
GCF_024813655.1_ASM2481365v1_CLST_10	14141
GCF_024813655.1_ASM2481365v1_CLST_15	99
GCF_024813695.1_ASM2481369v1_CLST_1	99
GCF_024813695.1_ASM2481369v1_CLST_2	793
GCF_024813695.1_ASM2481369v1_CLST_4	7605
GCF_024813695.1_ASM2481369v1_CLST_6	-1
GCF_024813695.1_ASM2481369v1_CLST_7	14141
GCF_024813695.1_ASM2481369v1_CLST_10	3211
GCF_024813695.1_ASM2481369v1_CLST_11	6721
GCF_024813695.1_ASM2481369v1_CLST_13	-1
GCF_024813705.1_ASM2481370v1_CLST_0	3211
GCF_024813705.1_ASM2481370v1_CLST_2	-1
GCF_024813705.1_ASM2481370v1_CLST_3	-1
GCF_024813705.1_ASM2481370v1_CLST_5	14141
GCF_024813705.1_ASM2481370v1_CLST_7	99
GCF_024813705.1_ASM2481370v1_CLST_12	18587
GCF_024813705.1_ASM2481370v1_CLST_13	793
GCF_024813835.1_ASM2481383v1_CLST_0	3211
GCF_024813835.1_ASM2481383v1_CLST_1	7605
GCF_024813835.1_ASM2481383v1_CLST_2	14141
GCF_024813835.1_ASM2481383v1_CLST_6	793
GCF_024813835.1_ASM2481383v1_CLST_8	99
GCF_024813835.1_ASM2481383v1_CLST_9	6721
GCF_024813835.1_ASM2481383v1_CLST_10	9016
GCF_024998315.1_ASM2499831v1_CLST_1	-1
GCF_024998315.1_ASM2499831v1_CLST_2	99
GCF_024998315.1_ASM2499831v1_CLST_3	793
GCF_024998315.1_ASM2499831v1_CLST_4	7650
GCF_024998315.1_ASM2499831v1_CLST_6	14141
GCF_024998315.1_ASM2499831v1_CLST_8	-1
GCF_024998315.1_ASM2499831v1_CLST_9	25403
GCF_024998315.1_ASM2499831v1_CLST_12	3211
GCF_025395455.1_ASM2539545v1_CLST_0	14141
GCF_025395455.1_ASM2539545v1_CLST_2	-1
GCF_025395455.1_ASM2539545v1_CLST_6	-1
GCF_025395455.1_ASM2539545v1_CLST_9	-1
GCF_025395455.1_ASM2539545v1_CLST_10	99
GCF_025395455.1_ASM2539545v1_CLST_11	3211
GCF_025395455.1_ASM2539545v1_CLST_12	-1
GCF_025395455.1_ASM2539545v1_CLST_13	793
GCF_025395455.1_ASM2539545v1_CLST_14	647
GCF_900576765.1_SB3297.fasta_CLST_1	14141
GCF_900576765.1_SB3297.fasta_CLST_3	7605
GCF_900576765.1_SB3297.fasta_CLST_5	793
GCF_900576765.1_SB3297.fasta_CLST_7	6721
GCF_900576765.1_SB3297.fasta_CLST_9	16448
GCF_900576765.1_SB3297.fasta_CLST_10	3211
GCF_900576765.1_SB3297.fasta_CLST_12	99
GCF_900977715.1_09A323.1_CLST_0	18587
GCF_900977715.1_09A323.1_CLST_1	7650
GCF_900977715.1_09A323.1_CLST_2	793
GCF_900977715.1_09A323.1_CLST_3	14141
GCF_900977715.1_09A323.1_CLST_6	99
GCF_900977715.1_09A323.1_CLST_7	-1
GCF_900977715.1_09A323.1_CLST_8	-1
GCF_900977715.1_09A323.1_CLST_9	25403
GCF_900977875.1_12A476.1_CLST_1	99
GCF_900977875.1_12A476.1_CLST_5	14141
GCF_900977875.1_12A476.1_CLST_8	40898
GCF_900977875.1_12A476.1_CLST_9	7605
GCF_900977875.1_12A476.1_CLST_11	793
GCF_900977875.1_12A476.1_CLST_12	9016
GCF_900978135.1_CIP110288.1_CLST_0	40101
GCF_900978135.1_CIP110288.1_CLST_3	99
GCF_900978135.1_CIP110288.1_CLST_5	54681
GCF_900978135.1_CIP110288.1_CLST_6	-1
GCF_900978135.1_CIP110288.1_CLST_7	-1
GCF_900978135.1_CIP110288.1_CLST_10	7650
GCF_900978135.1_CIP110288.1_CLST_11	793
GCF_000349245.1_KP700603_01152013_CLST_0	6721
GCF_000349245.1_KP700603_01152013_CLST_2	-1
GCF_000349245.1_KP700603_01152013_CLST_4	99
GCF_000349245.1_KP700603_01152013_CLST_6	54681
GCF_000349245.1_KP700603_01152013_CLST_7	793
GCF_000349245.1_KP700603_01152013_CLST_8	-1
GCF_000349245.1_KP700603_01152013_CLST_11	3211
GCF_000827665.1_ASM82766v1_CLST_0	-1
GCF_000827665.1_ASM82766v1_CLST_1	3211
GCF_000827665.1_ASM82766v1_CLST_2	-1
GCF_000827665.1_ASM82766v1_CLST_3	99
GCF_000827665.1_ASM82766v1_CLST_5	793
GCF_000827665.1_ASM82766v1_CLST_6	-1
GCF_000827665.1_ASM82766v1_CLST_9	14141
GCF_001033805.1_Kleb_pneu_MGH113_V1_CLST_1	793
GCF_001033805.1_Kleb_pneu_MGH113_V1_CLST_2	9016
GCF_001033805.1_Kleb_pneu_MGH113_V1_CLST_3	25556
GCF_001033805.1_Kleb_pneu_MGH113_V1_CLST_4	54966
GCF_001033805.1_Kleb_pneu_MGH113_V1_CLST_6	3211
GCF_001033805.1_Kleb_pneu_MGH113_V1_CLST_7	58575
GCF_001033805.1_Kleb_pneu_MGH113_V1_CLST_8	40101
GCF_001033805.1_Kleb_pneu_MGH113_V1_CLST_13	99
GCF_001033915.1_Kleb_pneu_MGH123_V1_CLST_0	6721
GCF_001033915.1_Kleb_pneu_MGH123_V1_CLST_1	793
GCF_001033915.1_Kleb_pneu_MGH123_V1_CLST_2	-1
GCF_001033915.1_Kleb_pneu_MGH123_V1_CLST_3	-1
GCF_001033915.1_Kleb_pneu_MGH123_V1_CLST_4	886
GCF_001033915.1_Kleb_pneu_MGH123_V1_CLST_5	14141
GCF_001033915.1_Kleb_pneu_MGH123_V1_CLST_6	-1
GCF_001033915.1_Kleb_pneu_MGH123_V1_CLST_7	-1
GCF_001033915.1_Kleb_pneu_MGH123_V1_CLST_8	1743
GCF_001034125.1_Kleb_pneu_BIDMC95_V1_CLST_0	9016
GCF_001034125.1_Kleb_pneu_BIDMC95_V1_CLST_1	-1
GCF_001034125.1_Kleb_pneu_BIDMC95_V1_CLST_2	3211
GCF_001034125.1_Kleb_pneu_BIDMC95_V1_CLST_3	7113
GCF_001034125.1_Kleb_pneu_BIDMC95_V1_CLST_4	-1
GCF_001034125.1_Kleb_pneu_BIDMC95_V1_CLST_5	99
GCF_001034125.1_Kleb_pneu_BIDMC95_V1_CLST_6	6721
GCF_001034125.1_Kleb_pneu_BIDMC95_V1_CLST_7	793
GCF_001278905.1_ASM127890v1_CLST_0	-1
GCF_001278905.1_ASM127890v1_CLST_1	99
GCF_001278905.1_ASM127890v1_CLST_2	6721
GCF_001278905.1_ASM127890v1_CLST_3	793
GCF_001278905.1_ASM127890v1_CLST_4	9016
GCF_001278905.1_ASM127890v1_CLST_5	3211
GCF_001278905.1_ASM127890v1_CLST_6	14141
GCF_001280925.1_ASM128092v1_CLST_0	7650
GCF_001280925.1_ASM128092v1_CLST_1	99
GCF_001280925.1_ASM128092v1_CLST_2	-1
GCF_001280925.1_ASM128092v1_CLST_3	14141
GCF_001280925.1_ASM128092v1_CLST_4	3211
GCF_001280925.1_ASM128092v1_CLST_5	-1
GCF_001280925.1_ASM128092v1_CLST_6	793
GCF_001373075.1_PRJEB8210_assembly_1_CLST_0	-1
GCF_001373075.1_PRJEB8210_assembly_1_CLST_1	793
GCF_001373075.1_PRJEB8210_assembly_1_CLST_2	7650
GCF_001373075.1_PRJEB8210_assembly_1_CLST_3	-1
GCF_001373075.1_PRJEB8210_assembly_1_CLST_4	3211
GCF_001373075.1_PRJEB8210_assembly_1_CLST_5	14141
GCF_001373075.1_PRJEB8210_assembly_1_CLST_6	-1
GCF_001373075.1_PRJEB8210_assembly_1_CLST_7	-1
GCF_001373075.1_PRJEB8210_assembly_1_CLST_8	99
GCF_001463185.1_ASM146318v1_CLST_1	793
GCF_001463185.1_ASM146318v1_CLST_3	18587
GCF_001463185.1_ASM146318v1_CLST_4	40101
GCF_001463185.1_ASM146318v1_CLST_6	3211
GCF_001463185.1_ASM146318v1_CLST_7	99
GCF_001463185.1_ASM146318v1_CLST_9	6721
GCF_001463185.1_ASM146318v1_CLST_11	7113
GCF_001466765.1_ASM146676v1_CLST_0	7650
GCF_001466765.1_ASM146676v1_CLST_5	793
GCF_001466765.1_ASM146676v1_CLST_10	3211
GCF_001466765.1_ASM146676v1_CLST_11	-1
GCF_001466765.1_ASM146676v1_CLST_12	99
GCF_001466765.1_ASM146676v1_CLST_13	-1
GCF_001596075.2_ASM159607v2_CLST_0	-1
GCF_001596075.2_ASM159607v2_CLST_1	99
GCF_001596075.2_ASM159607v2_CLST_2	40898
GCF_001596075.2_ASM159607v2_CLST_3	-1
GCF_001596075.2_ASM159607v2_CLST_4	54681
GCF_001596075.2_ASM159607v2_CLST_5	-1
GCF_001596075.2_ASM159607v2_CLST_6	3211
GCF_001596075.2_ASM159607v2_CLST_7	-1
GCF_001701875.1_ASM170187v1_CLST_1	25556
GCF_001701875.1_ASM170187v1_CLST_3	99
GCF_001701875.1_ASM170187v1_CLST_5	6721
GCF_001701875.1_ASM170187v1_CLST_6	3211
GCF_001701875.1_ASM170187v1_CLST_7	-1
GCF_001701875.1_ASM170187v1_CLST_8	14141
GCF_001701875.1_ASM170187v1_CLST_11	793
GCF_001701875.1_ASM170187v1_CLST_14	18587
GCF_001715345.1_ASM171534v1_CLST_0	793
GCF_001715345.1_ASM171534v1_CLST_1	99
GCF_001715345.1_ASM171534v1_CLST_3	7650
GCF_001715345.1_ASM171534v1_CLST_4	54681
GCF_001715345.1_ASM171534v1_CLST_5	3211
GCF_001715345.1_ASM171534v1_CLST_6	13348
GCF_001715345.1_ASM171534v1_CLST_8	-1
GCF_001729665.1_ASM172966v1_CLST_0	793
GCF_001729665.1_ASM172966v1_CLST_1	14141
GCF_001729665.1_ASM172966v1_CLST_5	9016
GCF_001729665.1_ASM172966v1_CLST_6	7650
GCF_001729665.1_ASM172966v1_CLST_8	99
GCF_001729665.1_ASM172966v1_CLST_12	3211
GCF_001729665.1_ASM172966v1_CLST_13	7605
GCF_001729665.1_ASM172966v1_CLST_16	40101
GCF_002119945.1_ASM211994v1_CLST_0	793
GCF_002119945.1_ASM211994v1_CLST_2	7113
GCF_002119945.1_ASM211994v1_CLST_4	6562
GCF_002119945.1_ASM211994v1_CLST_5	6721
GCF_002119945.1_ASM211994v1_CLST_8	99
GCF_002119945.1_ASM211994v1_CLST_11	-1
GCF_002197675.1_Kquasi_MGF005v1_CLST_0	7650
GCF_002197675.1_Kquasi_MGF005v1_CLST_1	-1
GCF_002197675.1_Kquasi_MGF005v1_CLST_3	-1
GCF_002197675.1_Kquasi_MGF005v1_CLST_4	-1
GCF_002197675.1_Kquasi_MGF005v1_CLST_7	-1
GCF_002197675.1_Kquasi_MGF005v1_CLST_8	3211
GCF_002197675.1_Kquasi_MGF005v1_CLST_11	793
GCF_002197675.1_Kquasi_MGF005v1_CLST_12	52
GCF_002197725.1_Kquasi_MGF008v1_CLST_0	-1
GCF_002197725.1_Kquasi_MGF008v1_CLST_1	52
GCF_002197725.1_Kquasi_MGF008v1_CLST_2	-1
GCF_002197725.1_Kquasi_MGF008v1_CLST_4	-1
GCF_002197725.1_Kquasi_MGF008v1_CLST_7	-1
GCF_002197725.1_Kquasi_MGF008v1_CLST_8	3211
GCF_002197725.1_Kquasi_MGF008v1_CLST_11	7650
GCF_002197725.1_Kquasi_MGF008v1_CLST_12	793
GCF_002240295.1_ASM224029v1_CLST_0	3211
GCF_002240295.1_ASM224029v1_CLST_1	14141
GCF_002240295.1_ASM224029v1_CLST_2	-1
GCF_002240295.1_ASM224029v1_CLST_3	99
GCF_002240295.1_ASM224029v1_CLST_4	6721
GCF_002240295.1_ASM224029v1_CLST_5	793
GCF_002240295.1_ASM224029v1_CLST_6	9016
GCF_002411665.1_ASM241166v1_CLST_1	-1
GCF_002411665.1_ASM241166v1_CLST_2	40101
GCF_002411665.1_ASM241166v1_CLST_5	793
GCF_002411665.1_ASM241166v1_CLST_7	99
GCF_002411665.1_ASM241166v1_CLST_9	3211
GCF_002411665.1_ASM241166v1_CLST_10	7650
GCF_002411665.1_ASM241166v1_CLST_11	-1
GCF_002411665.1_ASM241166v1_CLST_12	7113
GCF_002775435.1_ASM277543v1_CLST_0	7113
GCF_002775435.1_ASM277543v1_CLST_3	54681
GCF_002775435.1_ASM277543v1_CLST_4	-1
GCF_002775435.1_ASM277543v1_CLST_5	7650
GCF_002775435.1_ASM277543v1_CLST_6	3211
GCF_002775435.1_ASM277543v1_CLST_7	99
GCF_002775435.1_ASM277543v1_CLST_8	-1
GCF_002775435.1_ASM277543v1_CLST_9	-1
GCF_002775435.1_ASM277543v1_CLST_11	793
GCF_002775435.1_ASM277543v1_CLST_12	25403
GCF_002775515.1_ASM277551v1_CLST_0	54681
GCF_002775515.1_ASM277551v1_CLST_1	7113
GCF_002775515.1_ASM277551v1_CLST_4	3211
GCF_002775515.1_ASM277551v1_CLST_5	-1
GCF_002775515.1_ASM277551v1_CLST_6	99
GCF_002775515.1_ASM277551v1_CLST_7	-1
GCF_002775515.1_ASM277551v1_CLST_8	7650
GCF_002775515.1_ASM277551v1_CLST_9	793
GCF_002775515.1_ASM277551v1_CLST_10	25403
GCF_002775515.1_ASM277551v1_CLST_12	-1
GCF_002851315.1_ASM285131v1_CLST_0	40898
GCF_002851315.1_ASM285131v1_CLST_1	3211
GCF_002851315.1_ASM285131v1_CLST_2	793
GCF_002851315.1_ASM285131v1_CLST_5	58575
GCF_002851315.1_ASM285131v1_CLST_8	25403
GCF_002851315.1_ASM285131v1_CLST_10	99
GCF_002851315.1_ASM285131v1_CLST_11	9016
GCF_002851315.1_ASM285131v1_CLST_12	-1
GCF_002851595.1_ASM285159v1_CLST_0	-1
GCF_002851595.1_ASM285159v1_CLST_1	6721
GCF_002851595.1_ASM285159v1_CLST_2	7113
GCF_002851595.1_ASM285159v1_CLST_7	3211
GCF_002851595.1_ASM285159v1_CLST_8	16425
GCF_002851595.1_ASM285159v1_CLST_10	99
GCF_002851595.1_ASM285159v1_CLST_11	793
GCF_002851595.1_ASM285159v1_CLST_12	25403
GCF_002853635.1_ASM285363v1_CLST_0	-1
GCF_002853635.1_ASM285363v1_CLST_1	99
GCF_002853635.1_ASM285363v1_CLST_2	7650
GCF_002853635.1_ASM285363v1_CLST_6	-1
GCF_002853635.1_ASM285363v1_CLST_8	3211
GCF_002853635.1_ASM285363v1_CLST_9	58575
GCF_002853635.1_ASM285363v1_CLST_11	793
GCF_002853635.1_ASM285363v1_CLST_12	25403
GCF_002853675.1_ASM285367v1_CLST_1	99
GCF_002853675.1_ASM285367v1_CLST_5	7113
GCF_002853675.1_ASM285367v1_CLST_7	-1
GCF_002853675.1_ASM285367v1_CLST_8	-1
GCF_002853675.1_ASM285367v1_CLST_13	6721
GCF_002853675.1_ASM285367v1_CLST_15	3211
GCF_002853875.1_ASM285387v1_CLST_1	25556
GCF_002853875.1_ASM285387v1_CLST_7	1422
GCF_002853875.1_ASM285387v1_CLST_8	-1
GCF_002853875.1_ASM285387v1_CLST_9	793
GCF_002853875.1_ASM285387v1_CLST_14	9016
GCF_002854595.1_ASM285459v1_CLST_0	793
GCF_002854595.1_ASM285459v1_CLST_1	-1
GCF_002854595.1_ASM285459v1_CLST_4	7113
GCF_002854595.1_ASM285459v1_CLST_6	99
GCF_002854595.1_ASM285459v1_CLST_8	3211
GCF_002854595.1_ASM285459v1_CLST_10	6721
GCF_002854595.1_ASM285459v1_CLST_11	25403
GCF_002854775.1_ASM285477v1_CLST_2	99
GCF_002854775.1_ASM285477v1_CLST_3	-1
GCF_002854775.1_ASM285477v1_CLST_5	7113
GCF_002854775.1_ASM285477v1_CLST_8	6721
GCF_002854775.1_ASM285477v1_CLST_10	793
GCF_002854775.1_ASM285477v1_CLST_11	25403
GCF_002854775.1_ASM285477v1_CLST_13	3211
GCF_002854795.1_ASM285479v1_CLST_0	99
GCF_002854795.1_ASM285479v1_CLST_3	793
GCF_002854795.1_ASM285479v1_CLST_4	14141
GCF_002854795.1_ASM285479v1_CLST_6	192
GCF_002854795.1_ASM285479v1_CLST_7	3211
GCF_002854795.1_ASM285479v1_CLST_10	-1
GCF_002855095.1_ASM285509v1_CLST_0	9016
GCF_002855095.1_ASM285509v1_CLST_2	6721
GCF_002855095.1_ASM285509v1_CLST_6	28458
GCF_002855095.1_ASM285509v1_CLST_11	793
GCF_002855095.1_ASM285509v1_CLST_12	99
GCF_002855095.1_ASM285509v1_CLST_13	-1
GCF_002855865.1_ASM285586v1_CLST_0	99
GCF_002856485.1_ASM285648v1_CLST_1	9016
GCF_002856485.1_ASM285648v1_CLST_2	7113
GCF_002856485.1_ASM285648v1_CLST_4	-1
GCF_002856485.1_ASM285648v1_CLST_6	3211
GCF_002856485.1_ASM285648v1_CLST_8	40898
GCF_002856485.1_ASM285648v1_CLST_9	25556
GCF_002856485.1_ASM285648v1_CLST_11	25403
GCF_002856485.1_ASM285648v1_CLST_14	793
GCF_002856485.1_ASM285648v1_CLST_15	99
GCF_002856505.1_ASM285650v1_CLST_1	-1
GCF_002856505.1_ASM285650v1_CLST_2	3211
GCF_002857265.1_ASM285726v1_CLST_0	-1
GCF_026008675.1_ASM2600867v1_CLST_0	34310
GCF_026008675.1_ASM2600867v1_CLST_1	793
GCF_026008675.1_ASM2600867v1_CLST_2	7605
GCF_026008675.1_ASM2600867v1_CLST_6	99
GCF_026008675.1_ASM2600867v1_CLST_8	3211
GCF_026008675.1_ASM2600867v1_CLST_9	14141
GCF_026008675.1_ASM2600867v1_CLST_11	6721
GCF_026011335.1_ASM2601133v1_CLST_0	7113
GCF_026011335.1_ASM2601133v1_CLST_1	25403
GCF_026011335.1_ASM2601133v1_CLST_3	3211
GCF_026011335.1_ASM2601133v1_CLST_4	9016
GCF_026011335.1_ASM2601133v1_CLST_6	7650
GCF_026011335.1_ASM2601133v1_CLST_7	99
GCF_026011335.1_ASM2601133v1_CLST_8	-1
GCF_026011335.1_ASM2601133v1_CLST_9	793
GCF_026011335.1_ASM2601133v1_CLST_10	7605
GCF_028894245.1_ASM2889424v1_CLST_0	-1
GCF_028894245.1_ASM2889424v1_CLST_1	-1
GCF_028894245.1_ASM2889424v1_CLST_3	99
GCF_028894245.1_ASM2889424v1_CLST_4	-1
GCF_028894245.1_ASM2889424v1_CLST_5	14134
GCF_028894245.1_ASM2889424v1_CLST_7	40101
GCF_028894245.1_ASM2889424v1_CLST_10	793
GCF_028894505.1_ASM2889450v1_CLST_0	-1
GCF_028894505.1_ASM2889450v1_CLST_1	-1
GCF_028894505.1_ASM2889450v1_CLST_2	99
GCF_028894505.1_ASM2889450v1_CLST_5	3211
GCF_028894505.1_ASM2889450v1_CLST_6	-1
GCF_028894505.1_ASM2889450v1_CLST_9	9016
GCF_028894505.1_ASM2889450v1_CLST_10	6721
GCF_028894505.1_ASM2889450v1_CLST_11	-1
GCF_028894735.1_ASM2889473v1_CLST_0	7650
GCF_028894735.1_ASM2889473v1_CLST_1	9424
GCF_028894735.1_ASM2889473v1_CLST_2	-1
GCF_028894735.1_ASM2889473v1_CLST_3	18587
GCF_028894735.1_ASM2889473v1_CLST_5	14141
GCF_028894735.1_ASM2889473v1_CLST_6	3211
GCF_028894735.1_ASM2889473v1_CLST_7	-1
GCF_028894735.1_ASM2889473v1_CLST_10	793
GCF_028894735.1_ASM2889473v1_CLST_11	7605
GCF_028894735.1_ASM2889473v1_CLST_12	-1
GCF_028894885.1_ASM2889488v1_CLST_0	9016
GCF_028894885.1_ASM2889488v1_CLST_1	793
GCF_028894885.1_ASM2889488v1_CLST_2	14141
GCF_028894885.1_ASM2889488v1_CLST_3	-1
GCF_028894885.1_ASM2889488v1_CLST_8	-1
GCF_028894885.1_ASM2889488v1_CLST_9	5150
GCF_028894885.1_ASM2889488v1_CLST_10	9754
GCF_029269885.1_ASM2926988v1_CLST_0	6721
GCF_029269885.1_ASM2926988v1_CLST_1	9016
GCF_029269885.1_ASM2926988v1_CLST_2	25403
GCF_029269885.1_ASM2926988v1_CLST_4	3211
GCF_029269885.1_ASM2926988v1_CLST_7	-1
GCF_029269885.1_ASM2926988v1_CLST_8	99
GCF_029269885.1_ASM2926988v1_CLST_9	793
GCF_029269885.1_ASM2926988v1_CLST_11	14141
GCF_030034495.1_ASM3003449v1_CLST_0	6721
GCF_030034495.1_ASM3003449v1_CLST_1	793
GCF_030034495.1_ASM3003449v1_CLST_2	-1
GCF_030034495.1_ASM3003449v1_CLST_3	3211
GCF_030034495.1_ASM3003449v1_CLST_4	7113
GCF_030034495.1_ASM3003449v1_CLST_5	-1
GCF_030034495.1_ASM3003449v1_CLST_10	1743
GCF_030034495.1_ASM3003449v1_CLST_11	-1
GCF_030034495.1_ASM3003449v1_CLST_12	54681
GCF_030268545.1_ASM3026854v1_CLST_0	9016
GCF_030268545.1_ASM3026854v1_CLST_1	793
GCF_030268545.1_ASM3026854v1_CLST_3	49692
GCF_030268545.1_ASM3026854v1_CLST_5	99
GCF_030268545.1_ASM3026854v1_CLST_7	6721
GCF_030268545.1_ASM3026854v1_CLST_9	40101
GCF_030268545.1_ASM3026854v1_CLST_11	-1
GCF_030268545.1_ASM3026854v1_CLST_12	3211
GCF_030269865.1_ASM3026986v1_CLST_1	-1
GCF_030269865.1_ASM3026986v1_CLST_2	99
GCF_030269865.1_ASM3026986v1_CLST_4	-1
GCF_030269865.1_ASM3026986v1_CLST_6	18587
GCF_030269865.1_ASM3026986v1_CLST_7	40101
GCF_030269865.1_ASM3026986v1_CLST_9	793
GCF_030269865.1_ASM3026986v1_CLST_10	-1
GCF_030269865.1_ASM3026986v1_CLST_11	3211
GCF_030269865.1_ASM3026986v1_CLST_12	7113
GCF_030269885.1_ASM3026988v1_CLST_0	9016
GCF_030269885.1_ASM3026988v1_CLST_2	7605
GCF_030269885.1_ASM3026988v1_CLST_3	40101
GCF_030269885.1_ASM3026988v1_CLST_7	793
GCF_030269885.1_ASM3026988v1_CLST_8	7650
GCF_030269885.1_ASM3026988v1_CLST_10	7113
GCF_030269885.1_ASM3026988v1_CLST_11	3211
GCF_030269885.1_ASM3026988v1_CLST_13	99
GCF_030359765.1_ASM3035976v1_CLST_1	793
GCF_030359765.1_ASM3035976v1_CLST_2	-1
GCF_030359765.1_ASM3035976v1_CLST_4	14141
GCF_030359765.1_ASM3035976v1_CLST_7	99
GCF_030359765.1_ASM3035976v1_CLST_8	3211
GCF_030359765.1_ASM3035976v1_CLST_11	6721
GCF_030359945.1_ASM3035994v1_CLST_2	6721
GCF_030359945.1_ASM3035994v1_CLST_3	3211
GCF_030359945.1_ASM3035994v1_CLST_4	24385
GCF_030359945.1_ASM3035994v1_CLST_6	99
GCF_030359945.1_ASM3035994v1_CLST_9	16597
GCF_030359945.1_ASM3035994v1_CLST_10	793
GCF_030359945.1_ASM3035994v1_CLST_11	14141
GCF_030378865.1_Toho-u_TUM13104_v.1.0_CLST_0	7113
GCF_030378865.1_Toho-u_TUM13104_v.1.0_CLST_1	25403
GCF_030378865.1_Toho-u_TUM13104_v.1.0_CLST_3	99
GCF_030378865.1_Toho-u_TUM13104_v.1.0_CLST_4	-1
GCF_030378865.1_Toho-u_TUM13104_v.1.0_CLST_5	793
GCF_030378865.1_Toho-u_TUM13104_v.1.0_CLST_7	7605
GCF_030378865.1_Toho-u_TUM13104_v.1.0_CLST_9	7650
GCF_030378865.1_Toho-u_TUM13104_v.1.0_CLST_10	3211
GCF_030378865.1_Toho-u_TUM13104_v.1.0_CLST_11	9016
GCF_030382985.1_Toho-u_TUM1998_v.1.0_CLST_0	3211
GCF_030382985.1_Toho-u_TUM1998_v.1.0_CLST_1	7605
GCF_030382985.1_Toho-u_TUM1998_v.1.0_CLST_3	14141
GCF_030382985.1_Toho-u_TUM1998_v.1.0_CLST_5	793
GCF_030382985.1_Toho-u_TUM1998_v.1.0_CLST_9	99
GCF_030382985.1_Toho-u_TUM1998_v.1.0_CLST_10	34310
GCF_030382985.1_Toho-u_TUM1998_v.1.0_CLST_11	6721
GCF_900084845.1_12045_6_27_CLST_0	99
GCF_900084845.1_12045_6_27_CLST_2	13348
GCF_900084845.1_12045_6_27_CLST_3	40101
GCF_900084845.1_12045_6_27_CLST_4	14141
GCF_900084845.1_12045_6_27_CLST_5	3211
GCF_900084845.1_12045_6_27_CLST_10	-1
GCF_900084845.1_12045_6_27_CLST_11	793
GCF_900084845.1_12045_6_27_CLST_12	7650
GCF_900084875.1_12045_6_38_CLST_0	-1
GCF_900084875.1_12045_6_38_CLST_1	7650
GCF_900084875.1_12045_6_38_CLST_2	793
GCF_900084875.1_12045_6_38_CLST_3	99
GCF_900084875.1_12045_6_38_CLST_5	3211
GCF_900084875.1_12045_6_38_CLST_6	14141
GCF_900084875.1_12045_6_38_CLST_9	7605
GCF_900084875.1_12045_6_38_CLST_10	40101
GCF_900084895.1_12045_6_49_CLST_0	3211
GCF_900084895.1_12045_6_49_CLST_1	7605
GCF_900084895.1_12045_6_49_CLST_4	14141
GCF_900084895.1_12045_6_49_CLST_7	99
GCF_900084895.1_12045_6_49_CLST_9	793
GCF_900084895.1_12045_6_49_CLST_12	7650
GCF_900085235.1_12045_7_2_CLST_0	14141
GCF_900085235.1_12045_7_2_CLST_2	99
GCF_900085235.1_12045_7_2_CLST_3	7605
GCF_900085235.1_12045_7_2_CLST_4	-1
GCF_900085235.1_12045_7_2_CLST_7	3211
GCF_900085235.1_12045_7_2_CLST_8	-1
GCF_900085235.1_12045_7_2_CLST_11	-1
GCF_900085235.1_12045_7_2_CLST_12	793
GCF_900085235.1_12045_7_2_CLST_13	7650
GCF_900085435.1_12045_7_28_CLST_0	-1
GCF_900085435.1_12045_7_28_CLST_1	99
GCF_900085435.1_12045_7_28_CLST_2	793
GCF_900085435.1_12045_7_28_CLST_3	3211
GCF_900085435.1_12045_7_28_CLST_4	7113
GCF_900085435.1_12045_7_28_CLST_6	7605
GCF_900085435.1_12045_7_28_CLST_7	25403
GCF_900085435.1_12045_7_28_CLST_11	7650
GCF_900085435.1_12045_7_28_CLST_12	-1
GCF_900085435.1_12045_7_28_CLST_14	9016
GCF_900086305.1_12082_5_1_CLST_0	793
GCF_900086305.1_12082_5_1_CLST_2	7113
GCF_900086305.1_12082_5_1_CLST_4	-1
GCF_900086305.1_12082_5_1_CLST_8	9016
GCF_900086305.1_12082_5_1_CLST_9	6721
GCF_900086305.1_12082_5_1_CLST_11	99
GCF_900086455.1_12082_5_18_CLST_0	14141
GCF_900086455.1_12082_5_18_CLST_2	8362
GCF_900086455.1_12082_5_18_CLST_5	6721
GCF_900086455.1_12082_5_18_CLST_6	3211
GCF_900086455.1_12082_5_18_CLST_10	18587
GCF_900086455.1_12082_5_18_CLST_11	99
GCF_900086455.1_12082_5_18_CLST_12	7830
GCF_900086455.1_12082_5_18_CLST_13	793
GCF_900092845.1_18090_8_57_CLST_1	3211
GCF_900092845.1_18090_8_57_CLST_4	99
GCF_900092845.1_18090_8_57_CLST_5	-1
GCF_900092845.1_18090_8_57_CLST_6	6721
GCF_900092845.1_18090_8_57_CLST_8	793
GCF_900092845.1_18090_8_57_CLST_9	18587
GCF_900092845.1_18090_8_57_CLST_10	7113
GCF_900092845.1_18090_8_57_CLST_13	40101
GCF_900093045.1_18090_8_66_CLST_0	6721
GCF_900093045.1_18090_8_66_CLST_1	-1
GCF_900093045.1_18090_8_66_CLST_4	3211
GCF_900093045.1_18090_8_66_CLST_6	99
GCF_900093045.1_18090_8_66_CLST_8	9016
GCF_900093045.1_18090_8_66_CLST_9	793
GCF_900093195.1_18090_8_58_CLST_0	25403
GCF_900093195.1_18090_8_58_CLST_2	3211
GCF_900093195.1_18090_8_58_CLST_4	6721
GCF_900093195.1_18090_8_58_CLST_5	-1
GCF_900093195.1_18090_8_58_CLST_6	99
GCF_900093195.1_18090_8_58_CLST_7	14141
GCF_900093195.1_18090_8_58_CLST_10	793
GCF_900093305.1_18090_8_81_CLST_0	6721
GCF_900093305.1_18090_8_81_CLST_1	3211
GCF_900093305.1_18090_8_81_CLST_2	-1
GCF_900093305.1_18090_8_81_CLST_3	-1
GCF_900093305.1_18090_8_81_CLST_4	-1
GCF_900093305.1_18090_8_81_CLST_8	99
GCF_900093305.1_18090_8_81_CLST_9	58575
GCF_900093305.1_18090_8_81_CLST_11	793
GCF_900093305.1_18090_8_81_CLST_12	25403
GCF_900093365.1_18090_6_76_CLST_0	7605
GCF_900093365.1_18090_6_76_CLST_1	25206
GCF_900093365.1_18090_6_76_CLST_4	14134
GCF_900093365.1_18090_6_76_CLST_5	7650
GCF_900093365.1_18090_6_76_CLST_8	3211
GCF_900093365.1_18090_6_76_CLST_9	14141
GCF_900093365.1_18090_6_76_CLST_12	99
GCF_900093365.1_18090_6_76_CLST_13	793
GCF_900093375.1_18090_6_77_CLST_1	7650
GCF_900093375.1_18090_6_77_CLST_5	3211
GCF_900093375.1_18090_6_77_CLST_6	14141
GCF_900093375.1_18090_6_77_CLST_9	99
GCF_900093375.1_18090_6_77_CLST_10	793
GCF_900093375.1_18090_6_77_CLST_11	9016
GCF_900093395.1_18090_6_78_CLST_0	99
GCF_900093395.1_18090_6_78_CLST_1	3211
GCF_900093395.1_18090_6_78_CLST_3	-1
GCF_900093395.1_18090_6_78_CLST_4	58575
GCF_900093395.1_18090_6_78_CLST_6	25556
GCF_900093395.1_18090_6_78_CLST_7	6721
GCF_900093395.1_18090_6_78_CLST_9	9016
GCF_900093395.1_18090_6_78_CLST_12	793
GCF_900093405.1_18090_6_79_CLST_2	25556
GCF_900093405.1_18090_6_79_CLST_3	6721
GCF_900093405.1_18090_6_79_CLST_5	99
GCF_900093405.1_18090_6_79_CLST_7	3211
GCF_900093405.1_18090_6_79_CLST_9	9016
GCF_900093405.1_18090_6_79_CLST_11	793
GCF_900093405.1_18090_6_79_CLST_12	58575
GCF_900099865.1_IMG-taxon_2600255254_annotated_assembly_CLST_0	3211
GCF_900099865.1_IMG-taxon_2600255254_annotated_assembly_CLST_1	99
GCF_900099865.1_IMG-taxon_2600255254_annotated_assembly_CLST_3	-1
GCF_900099865.1_IMG-taxon_2600255254_annotated_assembly_CLST_4	-1
GCF_900099865.1_IMG-taxon_2600255254_annotated_assembly_CLST_5	6721
GCF_900099865.1_IMG-taxon_2600255254_annotated_assembly_CLST_7	793
GCF_900099865.1_IMG-taxon_2600255254_annotated_assembly_CLST_9	-1
GCF_900099865.1_IMG-taxon_2600255254_annotated_assembly_CLST_12	58575
GCF_900100145.1_IMG-taxon_2600255287_annotated_assembly_CLST_0	-1
GCF_900100145.1_IMG-taxon_2600255287_annotated_assembly_CLST_1	6721
GCF_900100145.1_IMG-taxon_2600255287_annotated_assembly_CLST_3	3211
GCF_900100145.1_IMG-taxon_2600255287_annotated_assembly_CLST_4	-1
GCF_900100145.1_IMG-taxon_2600255287_annotated_assembly_CLST_5	-1
GCF_900100145.1_IMG-taxon_2600255287_annotated_assembly_CLST_8	-1
GCF_900100145.1_IMG-taxon_2600255287_annotated_assembly_CLST_9	793
GCF_900100145.1_IMG-taxon_2600255287_annotated_assembly_CLST_11	58575
GCF_900100145.1_IMG-taxon_2600255287_annotated_assembly_CLST_13	99
GCF_900101145.1_IMG-taxon_2600255304_annotated_assembly_CLST_0	16448
GCF_900101145.1_IMG-taxon_2600255304_annotated_assembly_CLST_2	99
GCF_900101145.1_IMG-taxon_2600255304_annotated_assembly_CLST_4	3211
GCF_900101145.1_IMG-taxon_2600255304_annotated_assembly_CLST_5	793
GCF_900101145.1_IMG-taxon_2600255304_annotated_assembly_CLST_6	-1
GCF_900101145.1_IMG-taxon_2600255304_annotated_assembly_CLST_7	6721
GCF_900101145.1_IMG-taxon_2600255304_annotated_assembly_CLST_9	58575
GCF_900101145.1_IMG-taxon_2600255304_annotated_assembly_CLST_10	-1
GCF_900101155.1_IMG-taxon_2602042110_annotated_assembly_CLST_0	3211
GCF_900101155.1_IMG-taxon_2602042110_annotated_assembly_CLST_2	793
GCF_900101155.1_IMG-taxon_2602042110_annotated_assembly_CLST_3	16448
GCF_900101155.1_IMG-taxon_2602042110_annotated_assembly_CLST_4	7650
GCF_900101155.1_IMG-taxon_2602042110_annotated_assembly_CLST_5	-1
GCF_900101155.1_IMG-taxon_2602042110_annotated_assembly_CLST_7	58575
GCF_900101155.1_IMG-taxon_2602042110_annotated_assembly_CLST_8	-1
GCF_900101155.1_IMG-taxon_2602042110_annotated_assembly_CLST_9	-1
GCF_900101155.1_IMG-taxon_2602042110_annotated_assembly_CLST_14	99
GCF_900101255.1_IMG-taxon_2602042103_annotated_assembly_CLST_0	-1
GCF_900101255.1_IMG-taxon_2602042103_annotated_assembly_CLST_1	6721
GCF_900101255.1_IMG-taxon_2602042103_annotated_assembly_CLST_3	9016
GCF_900101255.1_IMG-taxon_2602042103_annotated_assembly_CLST_4	58575
GCF_900101255.1_IMG-taxon_2602042103_annotated_assembly_CLST_8	3211
GCF_900101255.1_IMG-taxon_2602042103_annotated_assembly_CLST_9	793
GCF_900101255.1_IMG-taxon_2602042103_annotated_assembly_CLST_10	-1
GCF_900101255.1_IMG-taxon_2602042103_annotated_assembly_CLST_13	99
GCF_900101775.1_IMG-taxon_2600255280_annotated_assembly_CLST_0	-1
GCF_900101775.1_IMG-taxon_2600255280_annotated_assembly_CLST_3	-1
GCF_900101775.1_IMG-taxon_2600255280_annotated_assembly_CLST_4	6721
GCF_900101775.1_IMG-taxon_2600255280_annotated_assembly_CLST_6	3211
GCF_900101775.1_IMG-taxon_2600255280_annotated_assembly_CLST_7	58575
GCF_900101775.1_IMG-taxon_2600255280_annotated_assembly_CLST_10	99
GCF_900101775.1_IMG-taxon_2600255280_annotated_assembly_CLST_13	793
GCF_900101775.1_IMG-taxon_2600255280_annotated_assembly_CLST_14	9016
GCF_900102285.1_IMG-taxon_2600255299_annotated_assembly_CLST_0	-1
GCF_900102285.1_IMG-taxon_2600255299_annotated_assembly_CLST_1	25403
GCF_900102285.1_IMG-taxon_2600255299_annotated_assembly_CLST_4	3211
GCF_900102285.1_IMG-taxon_2600255299_annotated_assembly_CLST_5	793
GCF_900102285.1_IMG-taxon_2600255299_annotated_assembly_CLST_6	58575
GCF_900102285.1_IMG-taxon_2600255299_annotated_assembly_CLST_8	-1
GCF_900102285.1_IMG-taxon_2600255299_annotated_assembly_CLST_9	7650
GCF_900102285.1_IMG-taxon_2600255299_annotated_assembly_CLST_10	-1
GCF_900102285.1_IMG-taxon_2600255299_annotated_assembly_CLST_12	99
GCF_900102775.1_IMG-taxon_2600255303_annotated_assembly_CLST_0	-1
GCF_900102775.1_IMG-taxon_2600255303_annotated_assembly_CLST_1	-1
GCF_900102775.1_IMG-taxon_2600255303_annotated_assembly_CLST_4	-1
GCF_900102775.1_IMG-taxon_2600255303_annotated_assembly_CLST_5	99
GCF_900102775.1_IMG-taxon_2600255303_annotated_assembly_CLST_6	793
GCF_900102775.1_IMG-taxon_2600255303_annotated_assembly_CLST_7	3211
GCF_900102775.1_IMG-taxon_2600255303_annotated_assembly_CLST_8	7650
GCF_900102775.1_IMG-taxon_2600255303_annotated_assembly_CLST_9	-1
GCF_900102775.1_IMG-taxon_2600255303_annotated_assembly_CLST_11	-1
GCF_900103095.1_IMG-taxon_2600255289_annotated_assembly_CLST_0	-1
GCF_900103095.1_IMG-taxon_2600255289_annotated_assembly_CLST_1	6721
GCF_900103095.1_IMG-taxon_2600255289_annotated_assembly_CLST_4	99
GCF_900103095.1_IMG-taxon_2600255289_annotated_assembly_CLST_6	-1
GCF_900103095.1_IMG-taxon_2600255289_annotated_assembly_CLST_9	793
GCF_900103095.1_IMG-taxon_2600255289_annotated_assembly_CLST_10	9016
GCF_900103095.1_IMG-taxon_2600255289_annotated_assembly_CLST_11	58575
GCF_900103095.1_IMG-taxon_2600255289_annotated_assembly_CLST_14	3211
GCF_900103465.1_IMG-taxon_2600255255_annotated_assembly_CLST_0	3211
GCF_900103465.1_IMG-taxon_2600255255_annotated_assembly_CLST_1	58575
GCF_900103465.1_IMG-taxon_2600255255_annotated_assembly_CLST_4	99
GCF_900103465.1_IMG-taxon_2600255255_annotated_assembly_CLST_6	16448
GCF_900103465.1_IMG-taxon_2600255255_annotated_assembly_CLST_7	-1
GCF_900103465.1_IMG-taxon_2600255255_annotated_assembly_CLST_8	6721
GCF_900103465.1_IMG-taxon_2600255255_annotated_assembly_CLST_10	-1
GCF_900103465.1_IMG-taxon_2600255255_annotated_assembly_CLST_13	793
GCF_900104465.1_IMG-taxon_2602042111_annotated_assembly_CLST_0	793
GCF_900104465.1_IMG-taxon_2602042111_annotated_assembly_CLST_1	-1
GCF_900104465.1_IMG-taxon_2602042111_annotated_assembly_CLST_2	6721
GCF_900104465.1_IMG-taxon_2602042111_annotated_assembly_CLST_4	58575
GCF_900104465.1_IMG-taxon_2602042111_annotated_assembly_CLST_6	-1
GCF_900104465.1_IMG-taxon_2602042111_annotated_assembly_CLST_10	-1
GCF_900104465.1_IMG-taxon_2602042111_annotated_assembly_CLST_11	3211
GCF_900104465.1_IMG-taxon_2602042111_annotated_assembly_CLST_12	99
GCF_900107085.1_IMG-taxon_2600255301_annotated_assembly_CLST_0	9016
GCF_900107085.1_IMG-taxon_2600255301_annotated_assembly_CLST_3	-1
GCF_900107085.1_IMG-taxon_2600255301_annotated_assembly_CLST_6	3211
GCF_900107085.1_IMG-taxon_2600255301_annotated_assembly_CLST_7	58575
GCF_900107085.1_IMG-taxon_2600255301_annotated_assembly_CLST_10	99
GCF_900107085.1_IMG-taxon_2600255301_annotated_assembly_CLST_11	793
GCF_900107085.1_IMG-taxon_2600255301_annotated_assembly_CLST_12	-1
GCF_900107085.1_IMG-taxon_2600255301_annotated_assembly_CLST_13	6721
GCF_900107425.1_IMG-taxon_2602042105_annotated_assembly_CLST_0	58575
GCF_900107425.1_IMG-taxon_2602042105_annotated_assembly_CLST_3	3211
GCF_900107425.1_IMG-taxon_2602042105_annotated_assembly_CLST_5	99
GCF_900107425.1_IMG-taxon_2602042105_annotated_assembly_CLST_7	793
GCF_900107425.1_IMG-taxon_2602042105_annotated_assembly_CLST_8	-1
GCF_900107425.1_IMG-taxon_2602042105_annotated_assembly_CLST_11	9016
GCF_900107425.1_IMG-taxon_2602042105_annotated_assembly_CLST_12	-1
GCF_900107425.1_IMG-taxon_2602042105_annotated_assembly_CLST_13	6721
GCF_900107525.1_IMG-taxon_2602042053_annotated_assembly_CLST_0	58575
GCF_900107525.1_IMG-taxon_2602042053_annotated_assembly_CLST_2	-1
GCF_900107525.1_IMG-taxon_2602042053_annotated_assembly_CLST_3	793
GCF_900107525.1_IMG-taxon_2602042053_annotated_assembly_CLST_4	3211
GCF_900107525.1_IMG-taxon_2602042053_annotated_assembly_CLST_6	99
GCF_900107525.1_IMG-taxon_2602042053_annotated_assembly_CLST_7	-1
GCF_900107525.1_IMG-taxon_2602042053_annotated_assembly_CLST_8	6721
GCF_900107525.1_IMG-taxon_2602042053_annotated_assembly_CLST_10	-1
GCF_900107525.1_IMG-taxon_2602042053_annotated_assembly_CLST_11	-1
GCF_900107805.1_IMG-taxon_2603880178_annotated_assembly_CLST_1	99
GCF_900107805.1_IMG-taxon_2603880178_annotated_assembly_CLST_2	58575
GCF_900107805.1_IMG-taxon_2603880178_annotated_assembly_CLST_3	-1
GCF_900107805.1_IMG-taxon_2603880178_annotated_assembly_CLST_8	3211
GCF_900107805.1_IMG-taxon_2603880178_annotated_assembly_CLST_10	793
GCF_900107805.1_IMG-taxon_2603880178_annotated_assembly_CLST_11	16448
GCF_900107805.1_IMG-taxon_2603880178_annotated_assembly_CLST_12	-1
GCF_900107805.1_IMG-taxon_2603880178_annotated_assembly_CLST_13	6721
GCF_900108445.1_IMG-taxon_2600255306_annotated_assembly_CLST_0	58575
GCF_900108445.1_IMG-taxon_2600255306_annotated_assembly_CLST_2	3211
GCF_900108445.1_IMG-taxon_2600255306_annotated_assembly_CLST_4	99
GCF_900108445.1_IMG-taxon_2600255306_annotated_assembly_CLST_6	9016
GCF_900108445.1_IMG-taxon_2600255306_annotated_assembly_CLST_8	793
GCF_900108445.1_IMG-taxon_2600255306_annotated_assembly_CLST_9	7650
GCF_900108445.1_IMG-taxon_2600255306_annotated_assembly_CLST_10	-1
GCF_900108445.1_IMG-taxon_2600255306_annotated_assembly_CLST_12	-1
GCF_900109625.1_IMG-taxon_2600255291_annotated_assembly_CLST_0	58575
GCF_900109625.1_IMG-taxon_2600255291_annotated_assembly_CLST_2	-1
GCF_900109625.1_IMG-taxon_2600255291_annotated_assembly_CLST_3	6721
GCF_900109625.1_IMG-taxon_2600255291_annotated_assembly_CLST_5	-1
GCF_900109625.1_IMG-taxon_2600255291_annotated_assembly_CLST_6	-1
GCF_900109625.1_IMG-taxon_2600255291_annotated_assembly_CLST_7	99
GCF_900109625.1_IMG-taxon_2600255291_annotated_assembly_CLST_8	3211
GCF_900109625.1_IMG-taxon_2600255291_annotated_assembly_CLST_9	793
GCF_900109625.1_IMG-taxon_2600255291_annotated_assembly_CLST_10	40101
GCF_900109975.1_IMG-taxon_2600255305_annotated_assembly_CLST_0	-1
GCF_900109975.1_IMG-taxon_2600255305_annotated_assembly_CLST_1	6721
GCF_900109975.1_IMG-taxon_2600255305_annotated_assembly_CLST_3	793
GCF_900109975.1_IMG-taxon_2600255305_annotated_assembly_CLST_4	-1
GCF_900109975.1_IMG-taxon_2600255305_annotated_assembly_CLST_7	58575
GCF_900109975.1_IMG-taxon_2600255305_annotated_assembly_CLST_11	99
GCF_900109975.1_IMG-taxon_2600255305_annotated_assembly_CLST_12	16448
GCF_900109975.1_IMG-taxon_2600255305_annotated_assembly_CLST_14	3211
GCF_900110325.1_IMG-taxon_2602042106_annotated_assembly_CLST_0	-1
GCF_900110325.1_IMG-taxon_2602042106_annotated_assembly_CLST_1	6721
GCF_900110325.1_IMG-taxon_2602042106_annotated_assembly_CLST_3	793
GCF_900110325.1_IMG-taxon_2602042106_annotated_assembly_CLST_4	58575
GCF_900110325.1_IMG-taxon_2602042106_annotated_assembly_CLST_7	99
GCF_900110325.1_IMG-taxon_2602042106_annotated_assembly_CLST_9	3211
GCF_900110325.1_IMG-taxon_2602042106_annotated_assembly_CLST_10	-1
GCF_900110325.1_IMG-taxon_2602042106_annotated_assembly_CLST_14	16448
GCF_900110725.1_IMG-taxon_2602042104_annotated_assembly_CLST_0	793
GCF_900110725.1_IMG-taxon_2602042104_annotated_assembly_CLST_1	58575
GCF_900110725.1_IMG-taxon_2602042104_annotated_assembly_CLST_4	3211
GCF_900110725.1_IMG-taxon_2602042104_annotated_assembly_CLST_5	16448
GCF_900110725.1_IMG-taxon_2602042104_annotated_assembly_CLST_7	-1
GCF_900110725.1_IMG-taxon_2602042104_annotated_assembly_CLST_10	-1
GCF_900110725.1_IMG-taxon_2602042104_annotated_assembly_CLST_11	6721
GCF_900110725.1_IMG-taxon_2602042104_annotated_assembly_CLST_13	99
GCF_900111335.1_IMG-taxon_2600255281_annotated_assembly_CLST_0	99
GCF_900111335.1_IMG-taxon_2600255281_annotated_assembly_CLST_2	-1
GCF_900111335.1_IMG-taxon_2600255281_annotated_assembly_CLST_3	6721
GCF_900111335.1_IMG-taxon_2600255281_annotated_assembly_CLST_5	16448
GCF_900111335.1_IMG-taxon_2600255281_annotated_assembly_CLST_7	58575
GCF_900111335.1_IMG-taxon_2600255281_annotated_assembly_CLST_10	3211
GCF_900111335.1_IMG-taxon_2600255281_annotated_assembly_CLST_11	793
GCF_900111335.1_IMG-taxon_2600255281_annotated_assembly_CLST_12	-1
GCF_900113165.1_IMG-taxon_2600255300_annotated_assembly_CLST_0	99
GCF_900113165.1_IMG-taxon_2600255300_annotated_assembly_CLST_2	3211
GCF_900113165.1_IMG-taxon_2600255300_annotated_assembly_CLST_4	58575
GCF_900113165.1_IMG-taxon_2600255300_annotated_assembly_CLST_7	793
GCF_900113165.1_IMG-taxon_2600255300_annotated_assembly_CLST_8	-1
GCF_900113165.1_IMG-taxon_2600255300_annotated_assembly_CLST_11	-1
GCF_900113165.1_IMG-taxon_2600255300_annotated_assembly_CLST_12	6721
GCF_900113165.1_IMG-taxon_2600255300_annotated_assembly_CLST_14	16448
GCF_900113365.1_IMG-taxon_2600255392_annotated_assembly_CLST_0	-1
GCF_900113365.1_IMG-taxon_2600255392_annotated_assembly_CLST_3	3211
GCF_900113365.1_IMG-taxon_2600255392_annotated_assembly_CLST_4	9016
GCF_900113365.1_IMG-taxon_2600255392_annotated_assembly_CLST_5	-1
GCF_900113365.1_IMG-taxon_2600255392_annotated_assembly_CLST_6	6721
GCF_900113365.1_IMG-taxon_2600255392_annotated_assembly_CLST_9	58575
GCF_900113365.1_IMG-taxon_2600255392_annotated_assembly_CLST_11	793
GCF_900113365.1_IMG-taxon_2600255392_annotated_assembly_CLST_12	-1
GCF_900113365.1_IMG-taxon_2600255392_annotated_assembly_CLST_13	99
GCF_900113475.1_IMG-taxon_2600255290_annotated_assembly_CLST_1	99
GCF_900113475.1_IMG-taxon_2600255290_annotated_assembly_CLST_3	-1
GCF_900113475.1_IMG-taxon_2600255290_annotated_assembly_CLST_6	58575
GCF_900113475.1_IMG-taxon_2600255290_annotated_assembly_CLST_9	7650
GCF_900113475.1_IMG-taxon_2600255290_annotated_assembly_CLST_10	-1
GCF_900113475.1_IMG-taxon_2600255290_annotated_assembly_CLST_12	3211
GCF_900113475.1_IMG-taxon_2600255290_annotated_assembly_CLST_13	793
GCF_900113475.1_IMG-taxon_2600255290_annotated_assembly_CLST_14	9016
GCF_900114145.1_IMG-taxon_2600255298_annotated_assembly_CLST_0	7650
GCF_900114145.1_IMG-taxon_2600255298_annotated_assembly_CLST_1	-1
GCF_900114145.1_IMG-taxon_2600255298_annotated_assembly_CLST_3	25403
GCF_900114145.1_IMG-taxon_2600255298_annotated_assembly_CLST_6	58575
GCF_900114145.1_IMG-taxon_2600255298_annotated_assembly_CLST_8	3211
GCF_900114145.1_IMG-taxon_2600255298_annotated_assembly_CLST_10	99
GCF_900114145.1_IMG-taxon_2600255298_annotated_assembly_CLST_11	793
GCF_900114145.1_IMG-taxon_2600255298_annotated_assembly_CLST_12	-1
GCF_900114145.1_IMG-taxon_2600255298_annotated_assembly_CLST_13	-1
GCF_900114985.1_IMG-taxon_2600255302_annotated_assembly_CLST_0	-1
GCF_900114985.1_IMG-taxon_2600255302_annotated_assembly_CLST_3	58575
GCF_900114985.1_IMG-taxon_2600255302_annotated_assembly_CLST_7	3211
GCF_900114985.1_IMG-taxon_2600255302_annotated_assembly_CLST_8	-1
GCF_900114985.1_IMG-taxon_2600255302_annotated_assembly_CLST_9	6721
GCF_900114985.1_IMG-taxon_2600255302_annotated_assembly_CLST_11	99
GCF_900114985.1_IMG-taxon_2600255302_annotated_assembly_CLST_13	16448
GCF_900114985.1_IMG-taxon_2600255302_annotated_assembly_CLST_14	793
GCF_900115525.1_IMG-taxon_2603880202_annotated_assembly_CLST_0	-1
GCF_900115525.1_IMG-taxon_2603880202_annotated_assembly_CLST_1	-1
GCF_900115525.1_IMG-taxon_2603880202_annotated_assembly_CLST_2	58575
GCF_900115525.1_IMG-taxon_2603880202_annotated_assembly_CLST_7	-1
GCF_900115525.1_IMG-taxon_2603880202_annotated_assembly_CLST_8	6721
GCF_900115525.1_IMG-taxon_2603880202_annotated_assembly_CLST_10	99
GCF_900115525.1_IMG-taxon_2603880202_annotated_assembly_CLST_12	3211
GCF_900115525.1_IMG-taxon_2603880202_annotated_assembly_CLST_13	793
GCF_900115525.1_IMG-taxon_2603880202_annotated_assembly_CLST_14	9016
GCF_900119465.1_IMG-taxon_2603880211_annotated_assembly_CLST_0	793
GCF_900119465.1_IMG-taxon_2603880211_annotated_assembly_CLST_3	99
GCF_900119465.1_IMG-taxon_2603880211_annotated_assembly_CLST_4	3211
GCF_900119465.1_IMG-taxon_2603880211_annotated_assembly_CLST_5	7650
GCF_900119465.1_IMG-taxon_2603880211_annotated_assembly_CLST_6	-1
GCF_900119465.1_IMG-taxon_2603880211_annotated_assembly_CLST_8	58575
GCF_900119465.1_IMG-taxon_2603880211_annotated_assembly_CLST_11	-1
GCF_900119465.1_IMG-taxon_2603880211_annotated_assembly_CLST_14	16448
GCF_900119505.1_IMG-taxon_2600255307_annotated_assembly_CLST_0	-1
GCF_900119505.1_IMG-taxon_2600255307_annotated_assembly_CLST_3	9016
GCF_900119505.1_IMG-taxon_2600255307_annotated_assembly_CLST_5	3211
GCF_900119505.1_IMG-taxon_2600255307_annotated_assembly_CLST_6	58575
GCF_900119505.1_IMG-taxon_2600255307_annotated_assembly_CLST_8	793
GCF_900119505.1_IMG-taxon_2600255307_annotated_assembly_CLST_9	99
GCF_900119505.1_IMG-taxon_2600255307_annotated_assembly_CLST_10	-1
GCF_900119505.1_IMG-taxon_2600255307_annotated_assembly_CLST_11	7650
GCF_900119505.1_IMG-taxon_2600255307_annotated_assembly_CLST_12	-1
GCF_900119545.1_IMG-taxon_2602042052_annotated_assembly_CLST_0	793
GCF_900119545.1_IMG-taxon_2602042052_annotated_assembly_CLST_2	99
GCF_900119545.1_IMG-taxon_2602042052_annotated_assembly_CLST_3	58575
GCF_900119545.1_IMG-taxon_2602042052_annotated_assembly_CLST_5	-1
GCF_900119545.1_IMG-taxon_2602042052_annotated_assembly_CLST_6	3211
GCF_900119545.1_IMG-taxon_2602042052_annotated_assembly_CLST_7	-1
GCF_900119545.1_IMG-taxon_2602042052_annotated_assembly_CLST_8	25403
GCF_900119545.1_IMG-taxon_2602042052_annotated_assembly_CLST_11	-1
GCF_900119545.1_IMG-taxon_2602042052_annotated_assembly_CLST_12	6721
GCF_900119585.1_IMG-taxon_2599185169_annotated_assembly_CLST_0	793
GCF_900119585.1_IMG-taxon_2599185169_annotated_assembly_CLST_1	58575
GCF_900119585.1_IMG-taxon_2599185169_annotated_assembly_CLST_4	7605
GCF_900119585.1_IMG-taxon_2599185169_annotated_assembly_CLST_5	-1
GCF_900119585.1_IMG-taxon_2599185169_annotated_assembly_CLST_8	9016
GCF_900119585.1_IMG-taxon_2599185169_annotated_assembly_CLST_9	99
GCF_900119585.1_IMG-taxon_2599185169_annotated_assembly_CLST_10	-1
GCF_900119585.1_IMG-taxon_2599185169_annotated_assembly_CLST_11	3211
GCF_900119585.1_IMG-taxon_2599185169_annotated_assembly_CLST_12	7650
GCF_900119585.1_IMG-taxon_2599185169_annotated_assembly_CLST_13	-1
GCF_900119605.1_IMG-taxon_2603880184_annotated_assembly_CLST_0	793
GCF_900119605.1_IMG-taxon_2603880184_annotated_assembly_CLST_1	-1
GCF_900119605.1_IMG-taxon_2603880184_annotated_assembly_CLST_2	6721
GCF_900119605.1_IMG-taxon_2603880184_annotated_assembly_CLST_4	99
GCF_900119605.1_IMG-taxon_2603880184_annotated_assembly_CLST_5	-1
GCF_900119605.1_IMG-taxon_2603880184_annotated_assembly_CLST_7	-1
GCF_900119605.1_IMG-taxon_2603880184_annotated_assembly_CLST_8	-1
GCF_900119605.1_IMG-taxon_2603880184_annotated_assembly_CLST_11	58575
GCF_900119605.1_IMG-taxon_2603880184_annotated_assembly_CLST_13	3211
GCF_900171795.1_16189_8_30_CLST_3	793
GCF_900171795.1_16189_8_30_CLST_4	58575
GCF_900171795.1_16189_8_30_CLST_5	3211
GCF_900171795.1_16189_8_30_CLST_8	25556
GCF_900171795.1_16189_8_30_CLST_9	54966
GCF_900171795.1_16189_8_30_CLST_11	9016
GCF_900172505.1_18090_4_53_CLST_0	793
GCF_900172505.1_18090_4_53_CLST_1	3211
GCF_900172505.1_18090_4_53_CLST_2	7650
GCF_900172505.1_18090_4_53_CLST_3	99
GCF_900172505.1_18090_4_53_CLST_4	-1
GCF_900172505.1_18090_4_53_CLST_5	7605
GCF_900172505.1_18090_4_53_CLST_6	25403
GCF_900172505.1_18090_4_53_CLST_9	54681
GCF_900172505.1_18090_4_53_CLST_10	7113
GCF_900172515.1_18090_4_54_CLST_0	99
GCF_900172515.1_18090_4_54_CLST_1	-1
GCF_900172515.1_18090_4_54_CLST_2	7650
GCF_900172515.1_18090_4_54_CLST_3	7113
GCF_900172515.1_18090_4_54_CLST_4	3211
GCF_900172515.1_18090_4_54_CLST_5	-1
GCF_900172515.1_18090_4_54_CLST_8	-1
GCF_900172515.1_18090_4_54_CLST_9	793
GCF_900172515.1_18090_4_54_CLST_10	7605
GCF_900172535.1_18090_4_56_CLST_1	793
GCF_900172535.1_18090_4_56_CLST_2	9016
GCF_900172535.1_18090_4_56_CLST_4	99
GCF_900172535.1_18090_4_56_CLST_5	14141
GCF_900172535.1_18090_4_56_CLST_6	3211
GCF_900172535.1_18090_4_56_CLST_10	7650
GCF_900172535.1_18090_4_56_CLST_11	25556
GCF_900172595.1_18090_6_32_CLST_0	793
GCF_900172595.1_18090_6_32_CLST_1	99
GCF_900172595.1_18090_6_32_CLST_2	-1
GCF_900172595.1_18090_6_32_CLST_3	40101
GCF_900172595.1_18090_6_32_CLST_4	7113
GCF_900172595.1_18090_6_32_CLST_5	3211
GCF_900172595.1_18090_6_32_CLST_10	7650
GCF_900172595.1_18090_6_32_CLST_11	-1
GCF_900172595.1_18090_6_32_CLST_13	18587
GCF_900172635.1_18090_4_64_CLST_0	99
GCF_900172635.1_18090_4_64_CLST_1	-1
GCF_900172635.1_18090_4_64_CLST_2	40101
GCF_900172635.1_18090_4_64_CLST_3	49692
GCF_900172635.1_18090_4_64_CLST_4	3211
GCF_900172635.1_18090_4_64_CLST_5	-1
GCF_900172635.1_18090_4_64_CLST_10	6721
GCF_900172635.1_18090_4_64_CLST_11	54681
GCF_900172635.1_18090_4_64_CLST_12	793
GCF_900173195.1_20794_7_159_CLST_1	-1
GCF_900173195.1_20794_7_159_CLST_2	6721
GCF_900173195.1_20794_7_159_CLST_4	14134
GCF_900173195.1_20794_7_159_CLST_5	793
GCF_900173195.1_20794_7_159_CLST_7	99
GCF_900173195.1_20794_7_159_CLST_8	25403
GCF_900173195.1_20794_7_159_CLST_9	7113
GCF_900173195.1_20794_7_159_CLST_13	3211
GCF_900173195.1_20794_7_159_CLST_14	-1
GCF_900173205.1_20794_7_161_CLST_0	25403
GCF_900173205.1_20794_7_161_CLST_1	7113
GCF_900173205.1_20794_7_161_CLST_5	14134
GCF_900173205.1_20794_7_161_CLST_7	99
GCF_900173205.1_20794_7_161_CLST_8	793
GCF_900173205.1_20794_7_161_CLST_9	7605
GCF_900173205.1_20794_7_161_CLST_11	40898
GCF_900173205.1_20794_7_161_CLST_12	-1
GCF_900173205.1_20794_7_161_CLST_14	3211
GCF_900173215.1_20794_7_162_CLST_0	99
GCF_900173215.1_20794_7_162_CLST_2	793
GCF_900173215.1_20794_7_162_CLST_3	3211
GCF_900173215.1_20794_7_162_CLST_5	7605
GCF_900173215.1_20794_7_162_CLST_7	-1
GCF_900173215.1_20794_7_162_CLST_8	6721
GCF_900173215.1_20794_7_162_CLST_10	25403
GCF_900173215.1_20794_7_162_CLST_11	7113
GCF_900173215.1_20794_7_162_CLST_15	9016
GCF_900173225.1_20794_7_160_CLST_0	14134
GCF_900173225.1_20794_7_160_CLST_1	793
GCF_900173225.1_20794_7_160_CLST_3	99
GCF_900173225.1_20794_7_160_CLST_4	3211
GCF_900173225.1_20794_7_160_CLST_5	7605
GCF_900173225.1_20794_7_160_CLST_6	25403
GCF_900173225.1_20794_7_160_CLST_7	7113
GCF_900173225.1_20794_7_160_CLST_12	-1
GCF_900173225.1_20794_7_160_CLST_13	6721
GCF_900173255.1_20794_7_163_CLST_0	7605
GCF_900173255.1_20794_7_163_CLST_3	-1
GCF_900173255.1_20794_7_163_CLST_4	6721
GCF_900173255.1_20794_7_163_CLST_7	99
GCF_900173255.1_20794_7_163_CLST_8	9016
GCF_900173255.1_20794_7_163_CLST_9	793
GCF_900173255.1_20794_7_163_CLST_10	3211
GCF_900173255.1_20794_7_163_CLST_11	7113
GCF_900173535.1_20925_2_100_CLST_0	-1
GCF_900173535.1_20925_2_100_CLST_1	52
GCF_900173535.1_20925_2_100_CLST_2	-1
GCF_900173535.1_20925_2_100_CLST_3	7605
GCF_900173535.1_20925_2_100_CLST_5	6721
GCF_900173535.1_20925_2_100_CLST_6	3211
GCF_900173535.1_20925_2_100_CLST_7	-1
GCF_900173535.1_20925_2_100_CLST_11	793
GCF_900173555.1_20925_2_101_CLST_0	6721
GCF_900173555.1_20925_2_101_CLST_1	793
GCF_900173555.1_20925_2_101_CLST_2	3211
GCF_900173555.1_20925_2_101_CLST_3	-1
GCF_900173555.1_20925_2_101_CLST_7	7605
GCF_900173555.1_20925_2_101_CLST_8	-1
GCF_900173555.1_20925_2_101_CLST_9	99
GCF_900173555.1_20925_2_101_CLST_11	-1
GCF_900173815.1_20925_2_129_CLST_0	7605
GCF_900173815.1_20925_2_129_CLST_1	-1
GCF_900173815.1_20925_2_129_CLST_2	99
GCF_900173815.1_20925_2_129_CLST_4	793
GCF_900173815.1_20925_2_129_CLST_5	7113
GCF_900173815.1_20925_2_129_CLST_6	3211
GCF_900173815.1_20925_2_129_CLST_10	14134
GCF_900173815.1_20925_2_129_CLST_11	6721
GCF_900173845.1_20925_2_130_CLST_0	-1
GCF_900173845.1_20925_2_130_CLST_1	99
GCF_900173845.1_20925_2_130_CLST_2	3211
GCF_900173845.1_20925_2_130_CLST_3	14134
GCF_900173845.1_20925_2_130_CLST_4	7605
GCF_900173845.1_20925_2_130_CLST_6	7113
GCF_900173845.1_20925_2_130_CLST_10	6721
GCF_900173845.1_20925_2_130_CLST_11	793
GCF_900173855.1_20925_2_132_CLST_0	14134
GCF_900173855.1_20925_2_132_CLST_1	6721
GCF_900173855.1_20925_2_132_CLST_2	99
GCF_900173855.1_20925_2_132_CLST_3	-1
GCF_900173855.1_20925_2_132_CLST_4	793
GCF_900173855.1_20925_2_132_CLST_5	7605
GCF_900173855.1_20925_2_132_CLST_7	7113
GCF_900173855.1_20925_2_132_CLST_8	3211
GCF_900173865.1_20925_2_131_CLST_0	7605
GCF_900173865.1_20925_2_131_CLST_2	-1
GCF_900173865.1_20925_2_131_CLST_3	99
GCF_900173865.1_20925_2_131_CLST_4	3211
GCF_900173865.1_20925_2_131_CLST_5	7113
GCF_900173865.1_20925_2_131_CLST_9	14134
GCF_900173865.1_20925_2_131_CLST_10	6721
GCF_900173865.1_20925_2_131_CLST_11	793
GCF_900173875.1_20925_2_133_CLST_0	6721
GCF_900173875.1_20925_2_133_CLST_1	3211
GCF_900173875.1_20925_2_133_CLST_2	7113
GCF_900173875.1_20925_2_133_CLST_6	99
GCF_900173875.1_20925_2_133_CLST_7	-1
GCF_900173875.1_20925_2_133_CLST_8	793
GCF_900173875.1_20925_2_133_CLST_9	7605
GCF_900173875.1_20925_2_133_CLST_11	14134
GCF_900174325.1_20925_2_180_CLST_0	-1
GCF_900174325.1_20925_2_180_CLST_1	99
GCF_900174325.1_20925_2_180_CLST_2	6721
GCF_900174325.1_20925_2_180_CLST_3	7605
GCF_900174325.1_20925_2_180_CLST_5	793
GCF_900174325.1_20925_2_180_CLST_6	14134
GCF_900174325.1_20925_2_180_CLST_7	7113
GCF_900174325.1_20925_2_180_CLST_8	3211
GCF_900174385.1_20925_2_97_CLST_0	6721
GCF_900174385.1_20925_2_97_CLST_1	3211
GCF_900174385.1_20925_2_97_CLST_2	-1
GCF_900174385.1_20925_2_97_CLST_6	52
GCF_900174385.1_20925_2_97_CLST_7	-1
GCF_900174385.1_20925_2_97_CLST_8	7605
GCF_900174385.1_20925_2_97_CLST_10	793
GCF_900174385.1_20925_2_97_CLST_11	-1
GCF_900174395.1_20925_2_99_CLST_0	793
GCF_900174395.1_20925_2_99_CLST_1	6721
GCF_900174395.1_20925_2_99_CLST_2	-1
GCF_900174395.1_20925_2_99_CLST_3	-1
GCF_900174395.1_20925_2_99_CLST_4	3211
GCF_900174395.1_20925_2_99_CLST_8	-1
GCF_900174395.1_20925_2_99_CLST_9	7605
GCF_900174395.1_20925_2_99_CLST_10	-1
GCF_900174395.1_20925_2_99_CLST_11	99
GCF_900174425.1_20925_2_98_CLST_0	6721
GCF_900174425.1_20925_2_98_CLST_1	793
GCF_900174425.1_20925_2_98_CLST_2	52
GCF_900174425.1_20925_2_98_CLST_3	-1
GCF_900174425.1_20925_2_98_CLST_4	7605
GCF_900174425.1_20925_2_98_CLST_6	3211
GCF_900174425.1_20925_2_98_CLST_7	-1
GCF_900174425.1_20925_2_98_CLST_11	-1
GCF_900176555.1_IMG-taxon_2675903046_annotated_assembly_CLST_0	3211
GCF_900176555.1_IMG-taxon_2675903046_annotated_assembly_CLST_1	58575
GCF_900176555.1_IMG-taxon_2675903046_annotated_assembly_CLST_4	-1
GCF_900176555.1_IMG-taxon_2675903046_annotated_assembly_CLST_5	6721
GCF_900176555.1_IMG-taxon_2675903046_annotated_assembly_CLST_7	99
GCF_900176555.1_IMG-taxon_2675903046_annotated_assembly_CLST_8	-1
GCF_900176555.1_IMG-taxon_2675903046_annotated_assembly_CLST_9	13348
GCF_900176555.1_IMG-taxon_2675903046_annotated_assembly_CLST_10	-1
GCF_900176555.1_IMG-taxon_2675903046_annotated_assembly_CLST_13	16448
GCF_900176555.1_IMG-taxon_2675903046_annotated_assembly_CLST_14	793
GCF_002239895.2_ASM223989v2_CLST_0	40898
GCF_002239895.2_ASM223989v2_CLST_1	99
GCF_002239895.2_ASM223989v2_CLST_2	-1
GCF_002239895.2_ASM223989v2_CLST_3	25403
GCF_002239895.2_ASM223989v2_CLST_4	14141
GCF_002239895.2_ASM223989v2_CLST_5	63781
GCF_002239895.2_ASM223989v2_CLST_6	9016
GCF_002239895.2_ASM223989v2_CLST_7	793
GCF_002851075.1_ASM285107v1_CLST_1	99
GCF_002851075.1_ASM285107v1_CLST_2	7605
GCF_002851075.1_ASM285107v1_CLST_4	-1
GCF_002851075.1_ASM285107v1_CLST_5	-1
GCF_002851075.1_ASM285107v1_CLST_8	3211
GCF_002851075.1_ASM285107v1_CLST_9	-1
GCF_002851075.1_ASM285107v1_CLST_10	-1
GCF_002851075.1_ASM285107v1_CLST_11	793
GCF_002851075.1_ASM285107v1_CLST_12	25403
GCF_002851085.1_ASM285108v1_CLST_1	793
GCF_002851085.1_ASM285108v1_CLST_2	7113
GCF_002851085.1_ASM285108v1_CLST_4	-1
GCF_002851085.1_ASM285108v1_CLST_6	3211
GCF_002851085.1_ASM285108v1_CLST_8	18587
GCF_002851085.1_ASM285108v1_CLST_9	-1
GCF_002851085.1_ASM285108v1_CLST_11	99
GCF_002851235.1_ASM285123v1_CLST_0	-1
GCF_002851235.1_ASM285123v1_CLST_1	793
GCF_002851235.1_ASM285123v1_CLST_2	99
GCF_002851235.1_ASM285123v1_CLST_4	3211
GCF_002851235.1_ASM285123v1_CLST_5	14141
GCF_002851235.1_ASM285123v1_CLST_9	40101
GCF_002851295.1_ASM285129v1_CLST_6	99
GCF_002851295.1_ASM285129v1_CLST_10	9016
GCF_002851295.1_ASM285129v1_CLST_11	7113
GCF_002851295.1_ASM285129v1_CLST_13	793
GCF_002851295.1_ASM285129v1_CLST_14	40898
GCF_002853615.1_ASM285361v1_CLST_3	99
GCF_002853615.1_ASM285361v1_CLST_5	7605
GCF_002853615.1_ASM285361v1_CLST_7	793
GCF_002853615.1_ASM285361v1_CLST_10	-1
GCF_002853695.1_ASM285369v1_CLST_0	6721
GCF_002853695.1_ASM285369v1_CLST_3	3211
GCF_002853695.1_ASM285369v1_CLST_8	-1
GCF_002853695.1_ASM285369v1_CLST_11	99
GCF_002853695.1_ASM285369v1_CLST_12	793
GCF_002853695.1_ASM285369v1_CLST_15	7605
GCF_002853745.1_ASM285374v1_CLST_0	7113
GCF_002853745.1_ASM285374v1_CLST_2	25403
GCF_002853745.1_ASM285374v1_CLST_4	6721
GCF_002853745.1_ASM285374v1_CLST_7	7605
GCF_002853745.1_ASM285374v1_CLST_9	3211
GCF_002853745.1_ASM285374v1_CLST_10	99
GCF_002853745.1_ASM285374v1_CLST_12	9016
GCF_002853745.1_ASM285374v1_CLST_13	793
GCF_002854535.1_ASM285453v1_CLST_5	25556
GCF_002854535.1_ASM285453v1_CLST_7	9016
GCF_002854535.1_ASM285453v1_CLST_8	99
GCF_002854535.1_ASM285453v1_CLST_9	6721
GCF_002854535.1_ASM285453v1_CLST_10	793
GCF_002854535.1_ASM285453v1_CLST_11	3211
GCF_002855225.1_ASM285522v1_CLST_0	3211
GCF_002855225.1_ASM285522v1_CLST_1	793
GCF_002855225.1_ASM285522v1_CLST_2	7605
GCF_002855225.1_ASM285522v1_CLST_4	99
GCF_002855225.1_ASM285522v1_CLST_5	-1
GCF_002855225.1_ASM285522v1_CLST_7	6721
GCF_002855225.1_ASM285522v1_CLST_10	9016
GCF_002855225.1_ASM285522v1_CLST_11	1523
GCF_002855225.1_ASM285522v1_CLST_13	7113
GCF_002855355.1_ASM285535v1_CLST_0	793
GCF_002855355.1_ASM285535v1_CLST_1	25556
GCF_002855355.1_ASM285535v1_CLST_2	40898
GCF_002855355.1_ASM285535v1_CLST_5	99
GCF_002855355.1_ASM285535v1_CLST_10	7113
GCF_002855425.1_ASM285542v1_CLST_0	14141
GCF_002855425.1_ASM285542v1_CLST_3	-1
GCF_002855425.1_ASM285542v1_CLST_4	-1
GCF_002855425.1_ASM285542v1_CLST_5	3211
GCF_002855425.1_ASM285542v1_CLST_7	793
GCF_002855425.1_ASM285542v1_CLST_8	7605
GCF_002855425.1_ASM285542v1_CLST_9	25206
GCF_002855425.1_ASM285542v1_CLST_12	7650
GCF_002855425.1_ASM285542v1_CLST_14	99
GCF_002856275.1_ASM285627v1_CLST_3	3211
GCF_002856665.1_ASM285666v1_CLST_1	7650
GCF_002856665.1_ASM285666v1_CLST_13	6562
GCF_002953295.1_ASM295329v1_CLST_0	6721
GCF_002953295.1_ASM295329v1_CLST_1	793
GCF_002953295.1_ASM295329v1_CLST_2	54681
GCF_002953295.1_ASM295329v1_CLST_3	-1
