## Supplementary Table 3 for "Expansion of novel biosynthetic gene clusters from diverse environments using SanntiS": zero_mcl.tsv (part 68 of 104)

BGC_NAME	MCL
GCF_002953295.1_ASM295329v1_CLST_4	3211
GCF_002953295.1_ASM295329v1_CLST_5	-1
GCF_002953295.1_ASM295329v1_CLST_6	-1
GCF_002953295.1_ASM295329v1_CLST_7	99
GCF_002967105.1_ASM296710v1_CLST_0	-1
GCF_002967105.1_ASM296710v1_CLST_3	793
GCF_002967105.1_ASM296710v1_CLST_4	25556
GCF_002967105.1_ASM296710v1_CLST_5	6721
GCF_002967105.1_ASM296710v1_CLST_7	9016
GCF_002967105.1_ASM296710v1_CLST_8	58575
GCF_002967105.1_ASM296710v1_CLST_9	3211
GCF_002967105.1_ASM296710v1_CLST_13	99
GCF_002967155.1_ASM296715v1_CLST_0	9016
GCF_002967155.1_ASM296715v1_CLST_2	25556
GCF_002967155.1_ASM296715v1_CLST_3	6721
GCF_002967155.1_ASM296715v1_CLST_5	793
GCF_002967155.1_ASM296715v1_CLST_6	58575
GCF_002967155.1_ASM296715v1_CLST_7	3211
GCF_002967155.1_ASM296715v1_CLST_10	-1
GCF_002967155.1_ASM296715v1_CLST_11	99
GCF_003020825.1_ASM302082v1_CLST_0	-1
GCF_003020825.1_ASM302082v1_CLST_1	99
GCF_003020825.1_ASM302082v1_CLST_2	-1
GCF_003020825.1_ASM302082v1_CLST_3	7605
GCF_003020825.1_ASM302082v1_CLST_4	40101
GCF_003020825.1_ASM302082v1_CLST_5	14141
GCF_003020825.1_ASM302082v1_CLST_6	3211
GCF_003020825.1_ASM302082v1_CLST_7	-1
GCF_003020825.1_ASM302082v1_CLST_8	-1
GCF_003020825.1_ASM302082v1_CLST_9	793
GCF_003065045.1_ASM306504v1_CLST_0	25403
GCF_003065045.1_ASM306504v1_CLST_4	3211
GCF_003065045.1_ASM306504v1_CLST_5	-1
GCF_003065045.1_ASM306504v1_CLST_7	9016
GCF_003065045.1_ASM306504v1_CLST_9	-1
GCF_003065045.1_ASM306504v1_CLST_11	99
GCF_003065045.1_ASM306504v1_CLST_12	7650
GCF_003065045.1_ASM306504v1_CLST_13	7605
GCF_003065045.1_ASM306504v1_CLST_15	793
GCF_003195375.1_ASM319537v1_CLST_0	-1
GCF_003195375.1_ASM319537v1_CLST_1	793
GCF_003195375.1_ASM319537v1_CLST_3	7650
GCF_003195375.1_ASM319537v1_CLST_7	3211
GCF_003195375.1_ASM319537v1_CLST_8	58575
GCF_003195375.1_ASM319537v1_CLST_10	-1
GCF_003195375.1_ASM319537v1_CLST_11	99
GCF_003195585.1_ASM319558v1_CLST_0	99
GCF_003195585.1_ASM319558v1_CLST_1	-1
GCF_003195585.1_ASM319558v1_CLST_3	3211
GCF_003195585.1_ASM319558v1_CLST_8	-1
GCF_003195585.1_ASM319558v1_CLST_10	76882
GCF_003195585.1_ASM319558v1_CLST_12	793
GCF_003195585.1_ASM319558v1_CLST_13	-1
GCF_003196635.1_ASM319663v1_CLST_1	3211
GCF_003196635.1_ASM319663v1_CLST_2	-1
GCF_003196635.1_ASM319663v1_CLST_6	99
GCF_003196635.1_ASM319663v1_CLST_8	793
GCF_003196635.1_ASM319663v1_CLST_9	58575
GCF_003196635.1_ASM319663v1_CLST_11	-1
GCF_003196635.1_ASM319663v1_CLST_12	6721
GCF_003400775.1_ASM340077v1_CLST_0	793
GCF_003400775.1_ASM340077v1_CLST_1	3211
GCF_003400775.1_ASM340077v1_CLST_6	99
GCF_003400775.1_ASM340077v1_CLST_9	7605
GCF_003400775.1_ASM340077v1_CLST_11	40898
GCF_003400775.1_ASM340077v1_CLST_12	9016
GCF_003443835.1_ASM344383v1_CLST_0	-1
GCF_003443835.1_ASM344383v1_CLST_2	40898
GCF_003443835.1_ASM344383v1_CLST_3	99
GCF_003443835.1_ASM344383v1_CLST_4	-1
GCF_003443835.1_ASM344383v1_CLST_5	7605
GCF_003443835.1_ASM344383v1_CLST_6	40101
GCF_003443835.1_ASM344383v1_CLST_7	-1
GCF_003443835.1_ASM344383v1_CLST_8	3211
GCF_003443835.1_ASM344383v1_CLST_9	9016
GCF_003443835.1_ASM344383v1_CLST_10	56006
GCF_003583875.1_ASM358387v1_CLST_1	6721
GCF_003583875.1_ASM358387v1_CLST_2	3211
GCF_003583875.1_ASM358387v1_CLST_3	-1
GCF_003583875.1_ASM358387v1_CLST_7	-1
GCF_003583875.1_ASM358387v1_CLST_8	18587
GCF_003583875.1_ASM358387v1_CLST_9	99
GCF_003583875.1_ASM358387v1_CLST_11	-1
GCF_003815095.1_ASM381509v1_CLST_0	-1
GCF_003815095.1_ASM381509v1_CLST_1	-1
GCF_003815095.1_ASM381509v1_CLST_2	7113
GCF_003815095.1_ASM381509v1_CLST_3	-1
GCF_003815095.1_ASM381509v1_CLST_4	793
GCF_003815095.1_ASM381509v1_CLST_5	7650
GCF_003815095.1_ASM381509v1_CLST_6	-1
GCF_003815095.1_ASM381509v1_CLST_7	99
GCF_003815095.1_ASM381509v1_CLST_8	-1
GCF_003861065.1_ASM386106v1_CLST_0	793
GCF_003861065.1_ASM386106v1_CLST_1	9016
GCF_003861065.1_ASM386106v1_CLST_2	3211
GCF_003861065.1_ASM386106v1_CLST_3	7113
GCF_003861065.1_ASM386106v1_CLST_4	-1
GCF_003861065.1_ASM386106v1_CLST_5	13348
GCF_003861065.1_ASM386106v1_CLST_6	-1
GCF_003861065.1_ASM386106v1_CLST_7	99
GCF_003861065.1_ASM386106v1_CLST_8	3124
GCF_003936335.1_ASM393633v1_CLST_0	7605
GCF_003936335.1_ASM393633v1_CLST_1	9016
GCF_003936335.1_ASM393633v1_CLST_2	3211
GCF_003936335.1_ASM393633v1_CLST_3	14141
GCF_003936335.1_ASM393633v1_CLST_5	793
GCF_003936335.1_ASM393633v1_CLST_7	7650
GCF_003936335.1_ASM393633v1_CLST_8	-1
GCF_003936335.1_ASM393633v1_CLST_9	99
GCF_003990375.1_ASM399037v1_CLST_0	-1
GCF_003990375.1_ASM399037v1_CLST_1	99
GCF_003990375.1_ASM399037v1_CLST_2	-1
GCF_003990375.1_ASM399037v1_CLST_3	40101
GCF_003990375.1_ASM399037v1_CLST_4	1523
GCF_003990375.1_ASM399037v1_CLST_5	14141
GCF_003990375.1_ASM399037v1_CLST_6	3211
GCF_003990375.1_ASM399037v1_CLST_7	-1
GCF_003990375.1_ASM399037v1_CLST_8	793
GCF_004311225.1_ASM431122v1_CLST_0	99
GCF_004311225.1_ASM431122v1_CLST_1	-1
GCF_004311225.1_ASM431122v1_CLST_2	7605
GCF_004311225.1_ASM431122v1_CLST_5	-1
GCF_004311225.1_ASM431122v1_CLST_6	3211
GCF_004311225.1_ASM431122v1_CLST_7	14141
GCF_004311225.1_ASM431122v1_CLST_10	7650
GCF_004311225.1_ASM431122v1_CLST_11	793
GCF_004311385.1_ASM431138v1_CLST_0	-1
GCF_004311385.1_ASM431138v1_CLST_1	3211
GCF_004311385.1_ASM431138v1_CLST_2	14141
GCF_004311385.1_ASM431138v1_CLST_7	793
GCF_004311385.1_ASM431138v1_CLST_8	-1
GCF_004311385.1_ASM431138v1_CLST_9	-1
GCF_004311385.1_ASM431138v1_CLST_10	99
GCF_004311425.1_ASM431142v1_CLST_0	7650
GCF_004311425.1_ASM431142v1_CLST_1	25403
GCF_004311425.1_ASM431142v1_CLST_4	7113
GCF_004311425.1_ASM431142v1_CLST_6	793
GCF_004311425.1_ASM431142v1_CLST_7	9016
GCF_004311425.1_ASM431142v1_CLST_8	99
GCF_004311425.1_ASM431142v1_CLST_9	-1
GCF_004311525.1_ASM431152v1_CLST_1	6721
GCF_004311525.1_ASM431152v1_CLST_2	793
GCF_004311525.1_ASM431152v1_CLST_3	-1
GCF_004311525.1_ASM431152v1_CLST_4	99
GCF_004311525.1_ASM431152v1_CLST_5	-1
GCF_004311525.1_ASM431152v1_CLST_6	7605
GCF_004311525.1_ASM431152v1_CLST_7	25403
GCF_004311525.1_ASM431152v1_CLST_10	14141
GCF_004311525.1_ASM431152v1_CLST_11	3211
GCF_004311685.1_ASM431168v1_CLST_0	-1
GCF_004311685.1_ASM431168v1_CLST_1	99
GCF_004311685.1_ASM431168v1_CLST_2	7650
GCF_004311685.1_ASM431168v1_CLST_3	-1
GCF_004311685.1_ASM431168v1_CLST_6	7113
GCF_004311685.1_ASM431168v1_CLST_8	3211
GCF_004311685.1_ASM431168v1_CLST_9	7605
GCF_004311685.1_ASM431168v1_CLST_12	793
GCF_004311685.1_ASM431168v1_CLST_13	9016
GCF_004311745.1_ASM431174v1_CLST_0	7605
GCF_004311745.1_ASM431174v1_CLST_4	99
GCF_004311745.1_ASM431174v1_CLST_5	-1
GCF_004311745.1_ASM431174v1_CLST_6	14141
GCF_004311745.1_ASM431174v1_CLST_8	192
GCF_004311745.1_ASM431174v1_CLST_9	793
GCF_004311745.1_ASM431174v1_CLST_11	-1
GCF_004311745.1_ASM431174v1_CLST_12	3211
GCF_004311745.1_ASM431174v1_CLST_13	9016
GCF_004311745.1_ASM431174v1_CLST_14	7650
GCF_004311805.1_ASM431180v1_CLST_0	99
GCF_004311805.1_ASM431180v1_CLST_4	7650
GCF_004311805.1_ASM431180v1_CLST_11	793
GCF_004311805.1_ASM431180v1_CLST_12	14141
GCF_004311805.1_ASM431180v1_CLST_14	3211
GCF_004312105.1_ASM431210v1_CLST_0	-1
GCF_004312105.1_ASM431210v1_CLST_1	793
GCF_004312105.1_ASM431210v1_CLST_2	7650
GCF_004312105.1_ASM431210v1_CLST_3	3211
GCF_004312105.1_ASM431210v1_CLST_4	14141
GCF_004312105.1_ASM431210v1_CLST_5	7605
GCF_004312105.1_ASM431210v1_CLST_10	99
GCF_004312105.1_ASM431210v1_CLST_11	-1
GCF_004312105.1_ASM431210v1_CLST_12	-1
GCF_004312685.1_ASM431268v1_CLST_0	-1
GCF_004312685.1_ASM431268v1_CLST_1	99
GCF_004312685.1_ASM431268v1_CLST_4	14141
GCF_004312685.1_ASM431268v1_CLST_7	793
GCF_004312685.1_ASM431268v1_CLST_8	3211
GCF_004312685.1_ASM431268v1_CLST_9	9016
GCF_004312685.1_ASM431268v1_CLST_10	67460
GCF_004312725.1_ASM431272v1_CLST_0	3211
GCF_004312725.1_ASM431272v1_CLST_1	-1
GCF_004312725.1_ASM431272v1_CLST_5	7113
GCF_004312725.1_ASM431272v1_CLST_7	-1
GCF_004312725.1_ASM431272v1_CLST_10	16448
GCF_004312725.1_ASM431272v1_CLST_11	99
GCF_004312725.1_ASM431272v1_CLST_13	793
GCF_004312885.1_ASM431288v1_CLST_0	7650
GCF_004312885.1_ASM431288v1_CLST_1	793
GCF_004312885.1_ASM431288v1_CLST_2	14141
GCF_004312885.1_ASM431288v1_CLST_5	99
GCF_004312885.1_ASM431288v1_CLST_6	-1
GCF_004312885.1_ASM431288v1_CLST_7	7605
GCF_004312885.1_ASM431288v1_CLST_8	25403
GCF_004312885.1_ASM431288v1_CLST_11	54681
GCF_004313065.1_ASM431306v1_CLST_0	14141
GCF_004313065.1_ASM431306v1_CLST_1	3211
GCF_004313065.1_ASM431306v1_CLST_5	793
GCF_004313065.1_ASM431306v1_CLST_6	1743
GCF_004313065.1_ASM431306v1_CLST_7	-1
GCF_004313065.1_ASM431306v1_CLST_8	7605
GCF_004313065.1_ASM431306v1_CLST_9	40101
GCF_004313065.1_ASM431306v1_CLST_12	-1
GCF_004313065.1_ASM431306v1_CLST_13	6721
GCF_004313565.1_ASM431356v1_CLST_0	40101
GCF_004313565.1_ASM431356v1_CLST_1	7113
GCF_004313565.1_ASM431356v1_CLST_2	3211
GCF_004313565.1_ASM431356v1_CLST_8	99
GCF_004313565.1_ASM431356v1_CLST_9	-1
GCF_004313565.1_ASM431356v1_CLST_10	793
GCF_004313565.1_ASM431356v1_CLST_11	6721
GCF_004313565.1_ASM431356v1_CLST_12	9016
GCF_005503875.1_ASM550387v1_CLST_0	3211
GCF_005503875.1_ASM550387v1_CLST_2	793
GCF_005503875.1_ASM550387v1_CLST_3	25556
GCF_005503875.1_ASM550387v1_CLST_5	99
GCF_005503875.1_ASM550387v1_CLST_6	-1
GCF_005503875.1_ASM550387v1_CLST_8	-1
GCF_005503875.1_ASM550387v1_CLST_12	7113
GCF_005503885.1_ASM550388v1_CLST_1	-1
GCF_005503885.1_ASM550388v1_CLST_2	-1
GCF_005503885.1_ASM550388v1_CLST_3	99
GCF_005503885.1_ASM550388v1_CLST_4	3211
GCF_005503885.1_ASM550388v1_CLST_7	-1
GCF_005503885.1_ASM550388v1_CLST_10	25556
GCF_005503885.1_ASM550388v1_CLST_11	6721
GCF_005503885.1_ASM550388v1_CLST_13	793
GCF_006151945.1_ASM615194v1_CLST_3	6721
GCF_006151945.1_ASM615194v1_CLST_5	3211
GCF_006151945.1_ASM615194v1_CLST_6	99
GCF_006151945.1_ASM615194v1_CLST_7	14141
GCF_006151945.1_ASM615194v1_CLST_10	9016
GCF_006151945.1_ASM615194v1_CLST_11	793
GCF_006151965.1_ASM615196v1_CLST_0	-1
GCF_006151965.1_ASM615196v1_CLST_1	7113
GCF_006151965.1_ASM615196v1_CLST_3	25403
GCF_006151965.1_ASM615196v1_CLST_6	3211
GCF_006151965.1_ASM615196v1_CLST_7	9016
GCF_006151965.1_ASM615196v1_CLST_9	99
GCF_006151965.1_ASM615196v1_CLST_11	-1
GCF_006151965.1_ASM615196v1_CLST_13	793
GCF_006546635.1_ASM654663v1_CLST_0	18587
GCF_006546635.1_ASM654663v1_CLST_1	7113
GCF_006546635.1_ASM654663v1_CLST_3	99
GCF_006546635.1_ASM654663v1_CLST_5	7605
GCF_006546635.1_ASM654663v1_CLST_6	-1
GCF_006546635.1_ASM654663v1_CLST_7	793
GCF_006546635.1_ASM654663v1_CLST_10	3211
GCF_900108195.1_IMG-taxon_2600255288_annotated_assembly_CLST_0	793
GCF_900108195.1_IMG-taxon_2600255288_annotated_assembly_CLST_1	99
GCF_900108195.1_IMG-taxon_2600255288_annotated_assembly_CLST_3	58575
GCF_900108195.1_IMG-taxon_2600255288_annotated_assembly_CLST_6	9016
GCF_900108195.1_IMG-taxon_2600255288_annotated_assembly_CLST_7	3211
GCF_900108195.1_IMG-taxon_2600255288_annotated_assembly_CLST_9	-1
GCF_900108195.1_IMG-taxon_2600255288_annotated_assembly_CLST_10	6721
GCF_900108195.1_IMG-taxon_2600255288_annotated_assembly_CLST_12	-1
GCF_900108195.1_IMG-taxon_2600255288_annotated_assembly_CLST_13	-1
GCF_900187335.1_SGM81.1_CLST_0	6721
GCF_900187335.1_SGM81.1_CLST_1	-1
GCF_900187335.1_SGM81.1_CLST_2	99
GCF_900187335.1_SGM81.1_CLST_3	-1
GCF_900187335.1_SGM81.1_CLST_4	25403
GCF_900187335.1_SGM81.1_CLST_5	58575
GCF_900187335.1_SGM81.1_CLST_6	3211
GCF_900187335.1_SGM81.1_CLST_7	-1
GCF_900187335.1_SGM81.1_CLST_8	-1
GCF_900187335.1_SGM81.1_CLST_9	793
GCF_900451245.1_46582_E01_CLST_1	7605
GCF_900451245.1_46582_E01_CLST_2	40101
GCF_900451245.1_46582_E01_CLST_3	-1
GCF_900451245.1_46582_E01_CLST_4	3211
GCF_900451245.1_46582_E01_CLST_5	9016
GCF_900451245.1_46582_E01_CLST_6	793
GCF_900451245.1_46582_E01_CLST_7	7650
GCF_900451245.1_46582_E01_CLST_8	99
GCF_900451245.1_46582_E01_CLST_9	-1
GCF_900451875.1_39220_A01_CLST_0	3124
GCF_900451875.1_39220_A01_CLST_1	99
GCF_900451875.1_39220_A01_CLST_2	-1
GCF_900451875.1_39220_A01_CLST_3	-1
GCF_900451875.1_39220_A01_CLST_4	-1
GCF_900451875.1_39220_A01_CLST_5	3211
GCF_900451875.1_39220_A01_CLST_6	-1
GCF_900451875.1_39220_A01_CLST_7	54681
GCF_900451875.1_39220_A01_CLST_8	793
GCF_900474485.1_57158_E01_CLST_0	-1
GCF_900474485.1_57158_E01_CLST_1	99
GCF_900474485.1_57158_E01_CLST_2	-1
GCF_900474485.1_57158_E01_CLST_3	7605
GCF_900474485.1_57158_E01_CLST_4	40101
GCF_900474485.1_57158_E01_CLST_5	14141
GCF_900474485.1_57158_E01_CLST_6	9016
GCF_900474485.1_57158_E01_CLST_7	1891
GCF_900474485.1_57158_E01_CLST_12	-1
GCF_900474505.1_57158_A01_CLST_0	-1
GCF_900474505.1_57158_A01_CLST_1	99
GCF_900474505.1_57158_A01_CLST_2	-1
GCF_900474505.1_57158_A01_CLST_3	7605
GCF_900474505.1_57158_A01_CLST_4	40101
GCF_900474505.1_57158_A01_CLST_5	14141
GCF_900474505.1_57158_A01_CLST_6	3211
GCF_900474505.1_57158_A01_CLST_7	-1
GCF_900474505.1_57158_A01_CLST_8	793
GCF_900492755.1_22036_6_15_CLST_1	3211
GCF_900492755.1_22036_6_15_CLST_2	9016
GCF_900492755.1_22036_6_15_CLST_3	793
GCF_900492755.1_22036_6_15_CLST_8	14141
GCF_900492755.1_22036_6_15_CLST_10	6721
GCF_900492755.1_22036_6_15_CLST_11	99
GCF_900492905.1_22036_6_26_CLST_0	793
GCF_900492905.1_22036_6_26_CLST_1	-1
GCF_900492905.1_22036_6_26_CLST_2	3211
GCF_900492905.1_22036_6_26_CLST_3	7650
GCF_900492905.1_22036_6_26_CLST_4	9016
GCF_900492905.1_22036_6_26_CLST_5	14141
GCF_900492905.1_22036_6_26_CLST_10	-1
GCF_900492905.1_22036_6_26_CLST_11	99
GCF_900492995.1_22036_6_28_CLST_0	-1
GCF_900492995.1_22036_6_28_CLST_1	7650
GCF_900492995.1_22036_6_28_CLST_2	99
GCF_900492995.1_22036_6_28_CLST_3	-1
GCF_900492995.1_22036_6_28_CLST_4	14141
GCF_900492995.1_22036_6_28_CLST_9	793
GCF_900493065.1_22036_6_54_CLST_0	14141
GCF_900493065.1_22036_6_54_CLST_4	9016
GCF_900493065.1_22036_6_54_CLST_5	99
GCF_900493065.1_22036_6_54_CLST_8	3211
GCF_900493065.1_22036_6_54_CLST_9	6721
GCF_900493245.1_22036_6_34_CLST_2	99
GCF_900493245.1_22036_6_34_CLST_3	-1
GCF_900493245.1_22036_6_34_CLST_4	793
GCF_900493245.1_22036_6_34_CLST_6	-1
GCF_900493245.1_22036_6_34_CLST_8	-1
GCF_900493245.1_22036_6_34_CLST_9	7650
GCF_900493385.1_22036_6_71_CLST_0	-1
GCF_900493385.1_22036_6_71_CLST_2	-1
GCF_900493385.1_22036_6_71_CLST_3	3211
GCF_900493385.1_22036_6_71_CLST_5	40101
GCF_900493385.1_22036_6_71_CLST_7	793
GCF_900493385.1_22036_6_71_CLST_8	-1
GCF_900493385.1_22036_6_71_CLST_11	7650
GCF_900493385.1_22036_6_71_CLST_12	99
GCF_900493485.1_22036_6_70_CLST_0	793
GCF_900493485.1_22036_6_70_CLST_1	3211
GCF_900493485.1_22036_6_70_CLST_2	7113
GCF_900493485.1_22036_6_70_CLST_3	-1
GCF_900493485.1_22036_6_70_CLST_4	-1
GCF_900493485.1_22036_6_70_CLST_5	99
GCF_900493485.1_22036_6_70_CLST_10	6721
GCF_900493485.1_22036_6_70_CLST_11	-1
GCF_900494135.1_22036_6_335_CLST_0	25403
GCF_900494135.1_22036_6_335_CLST_1	14141
GCF_900494135.1_22036_6_335_CLST_2	3211
GCF_900494135.1_22036_6_335_CLST_7	7650
GCF_900494135.1_22036_6_335_CLST_8	99
GCF_900494135.1_22036_6_335_CLST_10	793
GCF_900494135.1_22036_6_335_CLST_11	-1
GCF_900494135.1_22036_6_335_CLST_13	14134
GCF_900496825.1_24276_3_70_CLST_0	-1
GCF_900496825.1_24276_3_70_CLST_1	-1
GCF_900496825.1_24276_3_70_CLST_2	99
GCF_900496825.1_24276_3_70_CLST_5	3211
GCF_900496825.1_24276_3_70_CLST_6	-1
GCF_900496825.1_24276_3_70_CLST_10	6721
GCF_900496825.1_24276_3_70_CLST_11	9016
GCF_900496825.1_24276_3_70_CLST_12	793
GCF_900498345.1_ASMTUEKL_15_CLST_0	7650
GCF_900498345.1_ASMTUEKL_15_CLST_1	-1
GCF_900498345.1_ASMTUEKL_15_CLST_3	3211
GCF_900498345.1_ASMTUEKL_15_CLST_4	793
GCF_900498345.1_ASMTUEKL_15_CLST_5	99
GCF_900498345.1_ASMTUEKL_15_CLST_8	9016
GCF_900498345.1_ASMTUEKL_15_CLST_10	7113
GCF_900498345.1_ASMTUEKL_15_CLST_13	25403
GCF_900498395.1_ASMTUEKL_27_CLST_1	99
GCF_900498395.1_ASMTUEKL_27_CLST_2	-1
GCF_900498395.1_ASMTUEKL_27_CLST_3	25403
GCF_900498395.1_ASMTUEKL_27_CLST_5	793
GCF_900498395.1_ASMTUEKL_27_CLST_6	9016
GCF_900498395.1_ASMTUEKL_27_CLST_7	7650
GCF_900498395.1_ASMTUEKL_27_CLST_8	-1
GCF_900498395.1_ASMTUEKL_27_CLST_10	7113
GCF_900498395.1_ASMTUEKL_27_CLST_12	3211
GCF_900498455.1_ASMTUEKL_9_CLST_0	793
GCF_900498455.1_ASMTUEKL_9_CLST_2	-1
GCF_900498455.1_ASMTUEKL_9_CLST_6	3211
GCF_900498455.1_ASMTUEKL_9_CLST_7	-1
GCF_900498455.1_ASMTUEKL_9_CLST_8	99
GCF_900498455.1_ASMTUEKL_9_CLST_9	9016
GCF_900498455.1_ASMTUEKL_9_CLST_10	-1
GCF_900498455.1_ASMTUEKL_9_CLST_11	6721
GCF_900498465.1_ASMTUEKL_28_CLST_0	3211
GCF_900498465.1_ASMTUEKL_28_CLST_1	793
GCF_900498465.1_ASMTUEKL_28_CLST_2	-1
GCF_900498465.1_ASMTUEKL_28_CLST_3	6721
GCF_900498465.1_ASMTUEKL_28_CLST_7	-1
GCF_900498465.1_ASMTUEKL_28_CLST_11	99
GCF_900498465.1_ASMTUEKL_28_CLST_12	9016
GCF_900509185.1_17870_3_73_CLST_0	793
GCF_900509185.1_17870_3_73_CLST_2	7650
GCF_900509185.1_17870_3_73_CLST_3	14141
GCF_900509185.1_17870_3_73_CLST_4	3211
GCF_900509185.1_17870_3_73_CLST_7	18587
GCF_900509185.1_17870_3_73_CLST_8	99
GCF_900509185.1_17870_3_73_CLST_9	-1
GCF_900509185.1_17870_3_73_CLST_10	25403
GCF_900509205.1_17870_5_47_CLST_0	-1
GCF_900509205.1_17870_5_47_CLST_2	54681
GCF_900509205.1_17870_5_47_CLST_3	-1
GCF_900509205.1_17870_5_47_CLST_5	99
GCF_900509205.1_17870_5_47_CLST_6	3211
GCF_900509205.1_17870_5_47_CLST_8	6721
GCF_900509205.1_17870_5_47_CLST_11	793
GCF_900509225.1_18174_4_161_CLST_1	16448
GCF_900509225.1_18174_4_161_CLST_2	7605
GCF_900509225.1_18174_4_161_CLST_4	-1
GCF_900509225.1_18174_4_161_CLST_5	99
GCF_900509225.1_18174_4_161_CLST_6	25403
GCF_900509225.1_18174_4_161_CLST_8	3211
GCF_900509225.1_18174_4_161_CLST_9	-1
GCF_900509225.1_18174_4_161_CLST_11	7650
GCF_900509225.1_18174_4_161_CLST_12	25556
GCF_900509225.1_18174_4_161_CLST_14	793
GCF_900509245.1_18174_4_43_CLST_0	-1
GCF_900509245.1_18174_4_43_CLST_1	3211
GCF_900509245.1_18174_4_43_CLST_2	14141
GCF_900509245.1_18174_4_43_CLST_8	7650
GCF_900509245.1_18174_4_43_CLST_9	793
GCF_900509245.1_18174_4_43_CLST_10	9016
GCF_900509245.1_18174_4_43_CLST_12	99
GCF_900509255.1_18174_5_113_CLST_0	18587
GCF_900509255.1_18174_5_113_CLST_1	793
GCF_900509255.1_18174_5_113_CLST_2	-1
GCF_900509255.1_18174_5_113_CLST_3	-1
GCF_900509255.1_18174_5_113_CLST_4	99
GCF_900509255.1_18174_5_113_CLST_6	3211
GCF_900509255.1_18174_5_113_CLST_7	58575
GCF_900509255.1_18174_5_113_CLST_10	7650
GCF_900509255.1_18174_5_113_CLST_13	25403
GCF_900509265.1_18174_6_20_CLST_0	25556
GCF_900509265.1_18174_6_20_CLST_1	40898
GCF_900509265.1_18174_6_20_CLST_3	793
GCF_900509265.1_18174_6_20_CLST_4	7113
GCF_900509265.1_18174_6_20_CLST_7	-1
GCF_900509265.1_18174_6_20_CLST_8	99
GCF_900509265.1_18174_6_20_CLST_10	9016
GCF_900509275.1_18174_6_62_CLST_0	-1
GCF_900509275.1_18174_6_62_CLST_1	25556
GCF_900509275.1_18174_6_62_CLST_3	99
GCF_900509275.1_18174_6_62_CLST_6	25403
GCF_900509275.1_18174_6_62_CLST_9	58575
GCF_900509275.1_18174_6_62_CLST_12	793
GCF_900509275.1_18174_6_62_CLST_13	9016
GCF_900509285.1_18174_7_4_CLST_0	99
GCF_900509285.1_18174_7_4_CLST_2	793
GCF_900509285.1_18174_7_4_CLST_3	25556
GCF_900509285.1_18174_7_4_CLST_4	6721
GCF_900509285.1_18174_7_4_CLST_8	9016
GCF_900509285.1_18174_7_4_CLST_9	58575
GCF_900509285.1_18174_7_4_CLST_10	3211
GCF_900509295.1_18623_2_55_CLST_0	3211
GCF_900509295.1_18623_2_55_CLST_1	-1
GCF_900509295.1_18623_2_55_CLST_2	793
GCF_900509295.1_18623_2_55_CLST_4	99
GCF_900509295.1_18623_2_55_CLST_5	6721
GCF_900509295.1_18623_2_55_CLST_6	58575
GCF_900509295.1_18623_2_55_CLST_8	25403
GCF_900509295.1_18623_2_55_CLST_13	-1
GCF_900509305.1_18858_1_96_CLST_0	793
GCF_900509305.1_18858_1_96_CLST_1	-1
GCF_900509305.1_18858_1_96_CLST_2	-1
GCF_900509305.1_18858_1_96_CLST_3	3211
GCF_900509305.1_18858_1_96_CLST_4	14141
GCF_900509305.1_18858_1_96_CLST_7	99
GCF_900509305.1_18858_1_96_CLST_8	-1
GCF_900509305.1_18858_1_96_CLST_9	-1
GCF_900509305.1_18858_1_96_CLST_10	7605
GCF_900509305.1_18858_1_96_CLST_11	25403
GCF_900509305.1_18858_1_96_CLST_13	6721
GCF_900509315.1_19084_4_47_CLST_0	7113
GCF_900509315.1_19084_4_47_CLST_1	3211
GCF_900509315.1_19084_4_47_CLST_5	-1
GCF_900509315.1_19084_4_47_CLST_7	99
GCF_900509315.1_19084_4_47_CLST_9	793
GCF_900509315.1_19084_4_47_CLST_10	40101
GCF_900509315.1_19084_4_47_CLST_12	7650
GCF_900509315.1_19084_4_47_CLST_13	-1
GCF_900509325.1_19506_1_18_CLST_0	793
GCF_900509325.1_19506_1_18_CLST_1	6721
GCF_900509325.1_19506_1_18_CLST_2	25403
GCF_900509325.1_19506_1_18_CLST_4	7605
GCF_900509325.1_19506_1_18_CLST_7	-1
GCF_900509325.1_19506_1_18_CLST_8	3211
GCF_900509325.1_19506_1_18_CLST_9	14141
GCF_900509325.1_19506_1_18_CLST_13	99
GCF_900509325.1_19506_1_18_CLST_14	9016
GCF_900509335.1_18623_2_65_CLST_1	6721
GCF_900509335.1_18623_2_65_CLST_2	3211
GCF_900509335.1_18623_2_65_CLST_3	14141
GCF_900509335.1_18623_2_65_CLST_5	54681
GCF_900509335.1_18623_2_65_CLST_6	-1
GCF_900509335.1_18623_2_65_CLST_7	99
GCF_900509335.1_18623_2_65_CLST_9	7605
GCF_900509335.1_18623_2_65_CLST_11	793
GCF_900509345.1_19646_2_148_CLST_0	16425
GCF_900509345.1_19646_2_148_CLST_1	-1
GCF_900509345.1_19646_2_148_CLST_2	99
GCF_900509345.1_19646_2_148_CLST_5	67460
GCF_900509345.1_19646_2_148_CLST_6	793
GCF_900509345.1_19646_2_148_CLST_7	-1
GCF_900509345.1_19646_2_148_CLST_8	-1
GCF_900509345.1_19646_2_148_CLST_9	3211
GCF_900509345.1_19646_2_148_CLST_10	-1
GCF_900509355.1_19646_2_55_CLST_0	9016
GCF_900509355.1_19646_2_55_CLST_1	793
GCF_900509355.1_19646_2_55_CLST_3	7605
GCF_900509355.1_19646_2_55_CLST_5	7650
GCF_900509355.1_19646_2_55_CLST_6	-1
GCF_900509355.1_19646_2_55_CLST_8	-1
GCF_900509355.1_19646_2_55_CLST_9	7113
GCF_900509355.1_19646_2_55_CLST_10	3211
GCF_900509355.1_19646_2_55_CLST_13	99
GCF_900607715.1_kpneu016_CLST_0	-1
GCF_900607715.1_kpneu016_CLST_1	-1
GCF_900607715.1_kpneu016_CLST_2	99
GCF_900607715.1_kpneu016_CLST_3	-1
GCF_900607715.1_kpneu016_CLST_4	7605
GCF_900607715.1_kpneu016_CLST_5	-1
GCF_900607715.1_kpneu016_CLST_6	7113
GCF_900607715.1_kpneu016_CLST_7	3211
GCF_900607715.1_kpneu016_CLST_8	-1
GCF_900607715.1_kpneu016_CLST_9	793
GCF_900608345.1_kpneu047_CLST_0	7650
GCF_900608345.1_kpneu047_CLST_1	-1
GCF_900608345.1_kpneu047_CLST_2	99
GCF_900608345.1_kpneu047_CLST_3	-1
GCF_900608345.1_kpneu047_CLST_4	-1
GCF_900608345.1_kpneu047_CLST_5	25403
GCF_900608345.1_kpneu047_CLST_6	58575
GCF_900608345.1_kpneu047_CLST_7	-1
GCF_900608345.1_kpneu047_CLST_8	793
GCF_900635925.1_36109_E01_CLST_0	40898
GCF_900635925.1_36109_E01_CLST_1	99
GCF_900635925.1_36109_E01_CLST_2	-1
GCF_900635925.1_36109_E01_CLST_3	7605
GCF_900635925.1_36109_E01_CLST_4	25403
GCF_900635925.1_36109_E01_CLST_5	7113
GCF_900635925.1_36109_E01_CLST_6	9016
GCF_900635925.1_36109_E01_CLST_7	26320
GCF_900774125.1_25293_8_119-2_CLST_2	25403
GCF_900774125.1_25293_8_119-2_CLST_4	793
GCF_900774125.1_25293_8_119-2_CLST_5	3211
GCF_900774125.1_25293_8_119-2_CLST_6	7113
GCF_900774125.1_25293_8_119-2_CLST_8	9016
GCF_900774125.1_25293_8_119-2_CLST_9	99
GCF_900774125.1_25293_8_119-2_CLST_11	6721
GCF_900774215.1_25293_8_118-2_CLST_0	25403
GCF_900774215.1_25293_8_118-2_CLST_2	-1
GCF_900774215.1_25293_8_118-2_CLST_3	52
GCF_900774215.1_25293_8_118-2_CLST_4	-1
GCF_900774215.1_25293_8_118-2_CLST_5	3211
GCF_900774215.1_25293_8_118-2_CLST_6	-1
GCF_900774215.1_25293_8_118-2_CLST_9	6721
GCF_900774215.1_25293_8_118-2_CLST_10	793
GCF_900774215.1_25293_8_118-2_CLST_11	13348
GCF_900774275.1_25293_8_108-2_CLST_0	9016
GCF_900774275.1_25293_8_108-2_CLST_1	7113
GCF_900774275.1_25293_8_108-2_CLST_4	99
GCF_900774275.1_25293_8_108-2_CLST_6	793
GCF_900774275.1_25293_8_108-2_CLST_7	3211
GCF_900774275.1_25293_8_108-2_CLST_8	6721
GCF_900774615.1_25293_8_151-2_CLST_0	-1
GCF_900774615.1_25293_8_151-2_CLST_1	3211
GCF_900774615.1_25293_8_151-2_CLST_2	7113
GCF_900774615.1_25293_8_151-2_CLST_3	-1
GCF_900774615.1_25293_8_151-2_CLST_4	99
GCF_900774615.1_25293_8_151-2_CLST_9	793
GCF_900774615.1_25293_8_151-2_CLST_10	9016
GCF_900774615.1_25293_8_151-2_CLST_11	7650
GCF_900774665.1_25293_8_152-2_CLST_0	-1
GCF_900774665.1_25293_8_152-2_CLST_1	793
GCF_900774665.1_25293_8_152-2_CLST_2	6721
GCF_900774665.1_25293_8_152-2_CLST_3	99
GCF_900774665.1_25293_8_152-2_CLST_4	-1
GCF_900774665.1_25293_8_152-2_CLST_5	40101
GCF_900774665.1_25293_8_152-2_CLST_6	7113
GCF_900774665.1_25293_8_152-2_CLST_7	3211
GCF_900774665.1_25293_8_152-2_CLST_8	-1
GCF_900774685.1_25293_8_154-2_CLST_2	99
GCF_900774685.1_25293_8_154-2_CLST_5	7605
GCF_900774685.1_25293_8_154-2_CLST_8	18587
GCF_900774685.1_25293_8_154-2_CLST_10	14141
GCF_900774685.1_25293_8_154-2_CLST_13	6721
GCF_900774685.1_25293_8_154-2_CLST_14	793
GCF_900774705.1_25293_8_155-2_CLST_0	6721
GCF_900774705.1_25293_8_155-2_CLST_1	-1
GCF_900774705.1_25293_8_155-2_CLST_6	9016
GCF_900774705.1_25293_8_155-2_CLST_7	3211
GCF_900774705.1_25293_8_155-2_CLST_8	-1
GCF_900774705.1_25293_8_155-2_CLST_10	793
GCF_900774705.1_25293_8_155-2_CLST_11	99
GCF_900774805.1_25293_8_20-2_CLST_0	-1
GCF_900774805.1_25293_8_20-2_CLST_1	9016
GCF_900774805.1_25293_8_20-2_CLST_2	793
GCF_900774805.1_25293_8_20-2_CLST_3	99
GCF_900774805.1_25293_8_20-2_CLST_4	-1
GCF_900774805.1_25293_8_20-2_CLST_5	-1
GCF_900774805.1_25293_8_20-2_CLST_6	40101
GCF_900774805.1_25293_8_20-2_CLST_7	14141
GCF_900774805.1_25293_8_20-2_CLST_8	3211
GCF_900774805.1_25293_8_20-2_CLST_12	7650
GCF_900775065.1_25293_8_52-2_CLST_1	99
GCF_900775065.1_25293_8_52-2_CLST_2	-1
GCF_900775065.1_25293_8_52-2_CLST_4	-1
GCF_900775065.1_25293_8_52-2_CLST_5	3211
GCF_900775065.1_25293_8_52-2_CLST_6	-1
GCF_900775065.1_25293_8_52-2_CLST_10	6721
GCF_900775065.1_25293_8_52-2_CLST_11	-1
GCF_900775065.1_25293_8_52-2_CLST_12	793
GCF_900775125.1_25293_8_42-2_CLST_0	7650
GCF_900775125.1_25293_8_42-2_CLST_1	25556
GCF_900775125.1_25293_8_42-2_CLST_3	99
GCF_900775125.1_25293_8_42-2_CLST_5	793
GCF_900775125.1_25293_8_42-2_CLST_6	3211
GCF_900775125.1_25293_8_42-2_CLST_7	7113
GCF_900775125.1_25293_8_42-2_CLST_13	9016
GCF_900775145.1_25293_8_51-2_CLST_0	793
GCF_900775145.1_25293_8_51-2_CLST_1	-1
GCF_900775145.1_25293_8_51-2_CLST_2	-1
GCF_900775145.1_25293_8_51-2_CLST_4	99
GCF_900775145.1_25293_8_51-2_CLST_5	6721
GCF_900775145.1_25293_8_51-2_CLST_6	3211
GCF_900775145.1_25293_8_51-2_CLST_7	-1
GCF_900775145.1_25293_8_51-2_CLST_12	-1
GCF_900775165.1_25293_8_56-2_CLST_0	-1
GCF_900775165.1_25293_8_56-2_CLST_2	52
GCF_900775165.1_25293_8_56-2_CLST_5	40101
GCF_900775165.1_25293_8_56-2_CLST_6	-1
GCF_900775165.1_25293_8_56-2_CLST_7	3211
GCF_900775165.1_25293_8_56-2_CLST_11	-1
GCF_900775165.1_25293_8_56-2_CLST_12	793
GCF_900775165.1_25293_8_56-2_CLST_13	6721
GCF_900775165.1_25293_8_56-2_CLST_14	-1
GCF_900775175.1_25293_8_55-2_CLST_0	6721
GCF_900775175.1_25293_8_55-2_CLST_2	99
GCF_900775175.1_25293_8_55-2_CLST_3	-1
GCF_900775175.1_25293_8_55-2_CLST_5	40101
GCF_900775175.1_25293_8_55-2_CLST_6	-1
GCF_900775175.1_25293_8_55-2_CLST_7	3211
GCF_900775175.1_25293_8_55-2_CLST_11	-1
GCF_900775175.1_25293_8_55-2_CLST_14	793
GCF_900775175.1_25293_8_55-2_CLST_15	-1
GCF_900775185.1_25293_8_54-2_CLST_0	-1
GCF_900775185.1_25293_8_54-2_CLST_1	-1
GCF_900775185.1_25293_8_54-2_CLST_2	1743
GCF_900775185.1_25293_8_54-2_CLST_3	6721
GCF_900775185.1_25293_8_54-2_CLST_4	-1
GCF_900775185.1_25293_8_54-2_CLST_7	-1
GCF_900775185.1_25293_8_54-2_CLST_8	3211
GCF_900775185.1_25293_8_54-2_CLST_9	-1
GCF_900775185.1_25293_8_54-2_CLST_13	793
GCF_900775195.1_25293_8_53-2_CLST_1	99
GCF_900775195.1_25293_8_53-2_CLST_2	793
GCF_900775195.1_25293_8_53-2_CLST_3	6721
GCF_900775195.1_25293_8_53-2_CLST_4	-1
GCF_900775195.1_25293_8_53-2_CLST_5	3211
GCF_900775195.1_25293_8_53-2_CLST_6	-1
GCF_900775195.1_25293_8_53-2_CLST_10	-1
GCF_900775195.1_25293_8_53-2_CLST_12	-1
GCF_900775205.1_25293_8_57-2_CLST_0	793
GCF_900775205.1_25293_8_57-2_CLST_1	-1
GCF_900775205.1_25293_8_57-2_CLST_3	6721
GCF_900775205.1_25293_8_57-2_CLST_4	-1
GCF_900775205.1_25293_8_57-2_CLST_5	40101
GCF_900775205.1_25293_8_57-2_CLST_6	-1
GCF_900775205.1_25293_8_57-2_CLST_7	3211
GCF_900775205.1_25293_8_57-2_CLST_11	-1
GCF_900775205.1_25293_8_57-2_CLST_13	99
GCF_900775215.1_25293_8_58-2_CLST_0	-1
GCF_900775215.1_25293_8_58-2_CLST_1	-1
GCF_900775215.1_25293_8_58-2_CLST_2	40101
GCF_900775215.1_25293_8_58-2_CLST_3	-1
GCF_900775215.1_25293_8_58-2_CLST_4	3211
GCF_900775215.1_25293_8_58-2_CLST_10	99
GCF_900775215.1_25293_8_58-2_CLST_11	6721
GCF_900775215.1_25293_8_58-2_CLST_14	793
GCF_900775215.1_25293_8_58-2_CLST_15	-1
GCF_900775225.1_25293_8_59-2_CLST_0	793
GCF_900775225.1_25293_8_59-2_CLST_1	-1
GCF_900775225.1_25293_8_59-2_CLST_2	40101
GCF_900775225.1_25293_8_59-2_CLST_3	-1
GCF_900775225.1_25293_8_59-2_CLST_4	3211
GCF_900775225.1_25293_8_59-2_CLST_8	-1
GCF_900775225.1_25293_8_59-2_CLST_9	6721
GCF_900775225.1_25293_8_59-2_CLST_10	52
GCF_900775225.1_25293_8_59-2_CLST_12	-1
GCF_900775235.1_25293_8_6-2_CLST_1	793
GCF_900775235.1_25293_8_6-2_CLST_2	9016
GCF_900775235.1_25293_8_6-2_CLST_3	99
GCF_900775235.1_25293_8_6-2_CLST_4	-1
GCF_900775235.1_25293_8_6-2_CLST_6	7650
GCF_900775235.1_25293_8_6-2_CLST_7	25556
GCF_900775235.1_25293_8_6-2_CLST_9	58575
GCF_900775245.1_25293_8_60-2_CLST_0	-1
GCF_900775245.1_25293_8_60-2_CLST_1	40101
GCF_900775245.1_25293_8_60-2_CLST_2	-1
GCF_900775245.1_25293_8_60-2_CLST_3	3211
GCF_900775245.1_25293_8_60-2_CLST_7	-1
GCF_900775245.1_25293_8_60-2_CLST_8	1743
GCF_900775245.1_25293_8_60-2_CLST_9	9016
GCF_900775245.1_25293_8_60-2_CLST_10	793
GCF_900775245.1_25293_8_60-2_CLST_12	6721
GCF_900775245.1_25293_8_60-2_CLST_13	-1
GCF_900775255.1_25293_8_63-2_CLST_0	52
GCF_900775255.1_25293_8_63-2_CLST_2	40101
GCF_900775255.1_25293_8_63-2_CLST_3	-1
GCF_900775255.1_25293_8_63-2_CLST_4	3211
GCF_900775255.1_25293_8_63-2_CLST_8	-1
GCF_900775255.1_25293_8_63-2_CLST_9	6721
GCF_900775255.1_25293_8_63-2_CLST_10	-1
GCF_900775255.1_25293_8_63-2_CLST_12	793
GCF_900775255.1_25293_8_63-2_CLST_13	-1
GCF_900775265.1_25293_8_62-2_CLST_0	793
GCF_900775265.1_25293_8_62-2_CLST_1	-1
GCF_900775265.1_25293_8_62-2_CLST_3	-1
GCF_900775265.1_25293_8_62-2_CLST_4	3211
GCF_900775265.1_25293_8_62-2_CLST_5	-1
GCF_900775265.1_25293_8_62-2_CLST_9	6721
GCF_900775265.1_25293_8_62-2_CLST_12	99
GCF_900775265.1_25293_8_62-2_CLST_13	-1
GCF_900775275.1_25293_8_61-2_CLST_0	793
GCF_900775275.1_25293_8_61-2_CLST_1	-1
GCF_900775275.1_25293_8_61-2_CLST_2	-1
GCF_900775275.1_25293_8_61-2_CLST_5	6721
GCF_900775275.1_25293_8_61-2_CLST_7	99
GCF_900775275.1_25293_8_61-2_CLST_8	-1
GCF_900775275.1_25293_8_61-2_CLST_9	-1
GCF_900775275.1_25293_8_61-2_CLST_10	3211
GCF_900775435.1_25293_8_79-2_CLST_0	25403
GCF_900775435.1_25293_8_79-2_CLST_4	-1
GCF_900775435.1_25293_8_79-2_CLST_5	3211
GCF_900775435.1_25293_8_79-2_CLST_7	793
GCF_900775435.1_25293_8_79-2_CLST_8	7650
GCF_900775435.1_25293_8_79-2_CLST_9	25556
GCF_900775435.1_25293_8_79-2_CLST_11	9016
GCF_900775435.1_25293_8_79-2_CLST_12	99
GCF_900775435.1_25293_8_79-2_CLST_13	-1
GCF_900775445.1_25293_8_78-2_CLST_0	793
GCF_900775445.1_25293_8_78-2_CLST_2	-1
GCF_900775445.1_25293_8_78-2_CLST_3	99
GCF_900775445.1_25293_8_78-2_CLST_4	3211
GCF_900775445.1_25293_8_78-2_CLST_5	-1
GCF_900775445.1_25293_8_78-2_CLST_6	40101
GCF_900775445.1_25293_8_78-2_CLST_7	-1
GCF_900775445.1_25293_8_78-2_CLST_10	14141
GCF_900775445.1_25293_8_78-2_CLST_13	-1
GCF_900775535.1_25293_8_87-2_CLST_0	54681
GCF_900775535.1_25293_8_87-2_CLST_1	6721
GCF_900775535.1_25293_8_87-2_CLST_2	-1
GCF_900775535.1_25293_8_87-2_CLST_3	793
GCF_900775535.1_25293_8_87-2_CLST_4	7605
GCF_900775535.1_25293_8_87-2_CLST_5	40101
GCF_900775535.1_25293_8_87-2_CLST_6	-1
GCF_900775535.1_25293_8_87-2_CLST_7	3211
GCF_900775575.1_25293_8_91-2_CLST_0	-1
GCF_900775575.1_25293_8_91-2_CLST_1	793
GCF_900775575.1_25293_8_91-2_CLST_3	3211
GCF_900775575.1_25293_8_91-2_CLST_4	14141
GCF_900775575.1_25293_8_91-2_CLST_7	192
GCF_900775575.1_25293_8_91-2_CLST_8	-1
GCF_900775575.1_25293_8_91-2_CLST_9	-1
GCF_900775575.1_25293_8_91-2_CLST_10	99
GCF_900775575.1_25293_8_91-2_CLST_13	-1
GCF_900775595.1_25293_8_96-2_CLST_0	-1
GCF_900775595.1_25293_8_96-2_CLST_1	6721
GCF_900775595.1_25293_8_96-2_CLST_4	-1
GCF_900775595.1_25293_8_96-2_CLST_5	793
GCF_900775595.1_25293_8_96-2_CLST_6	13348
GCF_900775595.1_25293_8_96-2_CLST_7	-1
GCF_900775595.1_25293_8_96-2_CLST_10	7113
GCF_900775595.1_25293_8_96-2_CLST_11	3211
GCF_900775595.1_25293_8_96-2_CLST_14	99
GCF_900775735.1_27035_8_7-2_CLST_0	3211
GCF_900775735.1_27035_8_7-2_CLST_2	-1
GCF_900775735.1_27035_8_7-2_CLST_4	7113
GCF_900775735.1_27035_8_7-2_CLST_6	793
GCF_900775735.1_27035_8_7-2_CLST_9	3124
GCF_900775735.1_27035_8_7-2_CLST_12	99
GCF_900775735.1_27035_8_7-2_CLST_14	9016
GCF_900775745.1_27035_8_8-2_CLST_1	3211
GCF_900775745.1_27035_8_8-2_CLST_2	14141
GCF_900775745.1_27035_8_8-2_CLST_5	-1
GCF_900775745.1_27035_8_8-2_CLST_6	99
GCF_900775745.1_27035_8_8-2_CLST_7	793
GCF_900775745.1_27035_8_8-2_CLST_8	25403
GCF_900775745.1_27035_8_8-2_CLST_10	6721
GCF_900775745.1_27035_8_8-2_CLST_12	-1
GCF_900775755.1_27035_8_9-2_CLST_0	793
GCF_900775755.1_27035_8_9-2_CLST_1	3211
GCF_900775755.1_27035_8_9-2_CLST_3	14141
GCF_900775755.1_27035_8_9-2_CLST_6	6721
GCF_900775755.1_27035_8_9-2_CLST_8	18587
GCF_900775755.1_27035_8_9-2_CLST_10	-1
GCF_900775755.1_27035_8_9-2_CLST_11	99
GCF_900775935.1_27097_7_112-2_CLST_0	99
GCF_900775935.1_27097_7_112-2_CLST_1	-1
GCF_900775935.1_27097_7_112-2_CLST_5	793
GCF_900775935.1_27097_7_112-2_CLST_7	-1
GCF_900775935.1_27097_7_112-2_CLST_10	7650
GCF_900775935.1_27097_7_112-2_CLST_11	3211
GCF_900776045.1_27097_7_129-2_CLST_0	3211
GCF_900776045.1_27097_7_129-2_CLST_1	-1
GCF_900776045.1_27097_7_129-2_CLST_4	-1
GCF_900776045.1_27097_7_129-2_CLST_5	-1
GCF_900776045.1_27097_7_129-2_CLST_6	793
GCF_900776045.1_27097_7_129-2_CLST_7	-1
GCF_900776045.1_27097_7_129-2_CLST_8	-1
GCF_900776045.1_27097_7_129-2_CLST_9	99
GCF_900776165.1_27097_7_143-2_CLST_0	7605
GCF_900776165.1_27097_7_143-2_CLST_1	25403
GCF_900776165.1_27097_7_143-2_CLST_2	14141
GCF_900776165.1_27097_7_143-2_CLST_3	3211
GCF_900776165.1_27097_7_143-2_CLST_8	793
GCF_900776165.1_27097_7_143-2_CLST_9	9016
GCF_900776165.1_27097_7_143-2_CLST_10	-1
GCF_900776165.1_27097_7_143-2_CLST_11	99
GCF_900776165.1_27097_7_143-2_CLST_12	6721
GCF_900776505.1_27097_7_175-2_CLST_0	-1
GCF_900776505.1_27097_7_175-2_CLST_2	-1
GCF_900776505.1_27097_7_175-2_CLST_4	40101
GCF_900776505.1_27097_7_175-2_CLST_6	-1
GCF_900776505.1_27097_7_175-2_CLST_8	3211
GCF_900776505.1_27097_7_175-2_CLST_9	-1
GCF_900776505.1_27097_7_175-2_CLST_10	-1
GCF_900776505.1_27097_7_175-2_CLST_12	-1
GCF_900776505.1_27097_7_175-2_CLST_13	1743
GCF_900776505.1_27097_7_175-2_CLST_14	793
GCF_901422025.1_38445_C01_CLST_1	99
GCF_901422025.1_38445_C01_CLST_2	6721
GCF_901422025.1_38445_C01_CLST_3	793
GCF_901422025.1_38445_C01_CLST_4	-1
GCF_901422025.1_38445_C01_CLST_5	3211
GCF_901422025.1_38445_C01_CLST_6	14141
GCF_901422025.1_38445_C01_CLST_7	7605
GCF_002240315.1_ASM224031v1_CLST_0	9016
GCF_002240315.1_ASM224031v1_CLST_1	3211
GCF_002240315.1_ASM224031v1_CLST_2	14141
GCF_002240315.1_ASM224031v1_CLST_3	13348
GCF_002240315.1_ASM224031v1_CLST_4	-1
GCF_002240315.1_ASM224031v1_CLST_5	99
GCF_002240315.1_ASM224031v1_CLST_6	-1
GCF_002240315.1_ASM224031v1_CLST_7	793
GCF_002240335.1_ASM224033v1_CLST_0	-1
GCF_002240335.1_ASM224033v1_CLST_1	99
GCF_002240335.1_ASM224033v1_CLST_2	6721
GCF_002240335.1_ASM224033v1_CLST_3	793
GCF_002240335.1_ASM224033v1_CLST_4	9016
GCF_002240335.1_ASM224033v1_CLST_5	3211
GCF_002240335.1_ASM224033v1_CLST_6	14141
GCF_008082425.1_ASM808242v1_CLST_1	14141
GCF_008082425.1_ASM808242v1_CLST_3	3211
GCF_008082425.1_ASM808242v1_CLST_4	18587
GCF_008082425.1_ASM808242v1_CLST_6	793
GCF_008082425.1_ASM808242v1_CLST_7	99
GCF_008082425.1_ASM808242v1_CLST_10	7650
GCF_008082425.1_ASM808242v1_CLST_11	7605
GCF_008082625.1_ASM808262v1_CLST_0	7605
GCF_008082625.1_ASM808262v1_CLST_2	-1
GCF_008082625.1_ASM808262v1_CLST_5	793
GCF_008082625.1_ASM808262v1_CLST_7	99
GCF_008082625.1_ASM808262v1_CLST_8	3211
GCF_008082625.1_ASM808262v1_CLST_9	-1
GCF_008082625.1_ASM808262v1_CLST_11	7650
GCF_008082645.1_ASM808264v1_CLST_0	3211
GCF_008082645.1_ASM808264v1_CLST_1	7605
GCF_008082645.1_ASM808264v1_CLST_3	-1
GCF_008082645.1_ASM808264v1_CLST_5	14141
GCF_008082645.1_ASM808264v1_CLST_7	7650
GCF_008082645.1_ASM808264v1_CLST_8	793
GCF_008082645.1_ASM808264v1_CLST_12	99
GCF_008082875.1_ASM808287v1_CLST_0	99
GCF_008082875.1_ASM808287v1_CLST_2	7650
GCF_008082875.1_ASM808287v1_CLST_3	14141
GCF_008082875.1_ASM808287v1_CLST_5	3211
GCF_008082875.1_ASM808287v1_CLST_6	-1
GCF_008082875.1_ASM808287v1_CLST_7	7605
GCF_008082875.1_ASM808287v1_CLST_10	793
GCF_008082875.1_ASM808287v1_CLST_11	18587
GCF_008807175.1_ASM880717v1_CLST_0	7650
GCF_008807175.1_ASM880717v1_CLST_1	-1
GCF_008807175.1_ASM880717v1_CLST_2	99
GCF_008807175.1_ASM880717v1_CLST_3	-1
GCF_008807175.1_ASM880717v1_CLST_4	25403
GCF_008807175.1_ASM880717v1_CLST_5	7113
GCF_008807175.1_ASM880717v1_CLST_6	9016
GCF_008807175.1_ASM880717v1_CLST_7	793
GCF_008923165.1_ASM892316v1_CLST_0	-1
GCF_008923165.1_ASM892316v1_CLST_1	3211
GCF_008923165.1_ASM892316v1_CLST_2	7113
GCF_008923165.1_ASM892316v1_CLST_3	7605
GCF_008923165.1_ASM892316v1_CLST_4	-1
GCF_008923165.1_ASM892316v1_CLST_5	1743
GCF_008923165.1_ASM892316v1_CLST_10	793
GCF_008923165.1_ASM892316v1_CLST_11	7650
GCF_008923165.1_ASM892316v1_CLST_12	-1
GCF_009002435.1_ASM900243v1_CLST_0	6721
GCF_009002435.1_ASM900243v1_CLST_1	25556
GCF_009002435.1_ASM900243v1_CLST_2	99
GCF_009002435.1_ASM900243v1_CLST_3	-1
GCF_009002435.1_ASM900243v1_CLST_4	25403
GCF_009002435.1_ASM900243v1_CLST_5	7113
GCF_009002435.1_ASM900243v1_CLST_6	3211
GCF_009002435.1_ASM900243v1_CLST_7	9016
GCF_009002435.1_ASM900243v1_CLST_8	793
GCF_009387795.1_ASM938779v1_CLST_0	99
GCF_009387795.1_ASM938779v1_CLST_1	-1
GCF_009387795.1_ASM938779v1_CLST_2	7605
GCF_009387795.1_ASM938779v1_CLST_3	40101
GCF_009387795.1_ASM938779v1_CLST_4	14141
GCF_009387795.1_ASM938779v1_CLST_5	9016
GCF_009387795.1_ASM938779v1_CLST_6	793
GCF_009387795.1_ASM938779v1_CLST_7	7650
GCF_009498255.1_ASM949825v1_CLST_0	67460
GCF_009498255.1_ASM949825v1_CLST_1	99
GCF_009498255.1_ASM949825v1_CLST_2	-1
GCF_009498255.1_ASM949825v1_CLST_3	7605
GCF_009498255.1_ASM949825v1_CLST_4	25403
GCF_009498255.1_ASM949825v1_CLST_5	14141
GCF_009498255.1_ASM949825v1_CLST_6	3211
GCF_009498255.1_ASM949825v1_CLST_7	-1
GCF_009498255.1_ASM949825v1_CLST_8	9016
GCF_009498255.1_ASM949825v1_CLST_9	793
GCF_009498635.1_ASM949863v1_CLST_1	7113
GCF_009498635.1_ASM949863v1_CLST_3	3211
GCF_009498635.1_ASM949863v1_CLST_5	793
GCF_009498635.1_ASM949863v1_CLST_6	99
GCF_009498635.1_ASM949863v1_CLST_9	6721
GCF_009498635.1_ASM949863v1_CLST_10	25403
GCF_009647365.1_ASM964736v1_CLST_0	9016
GCF_009647365.1_ASM964736v1_CLST_1	7113
GCF_009647365.1_ASM964736v1_CLST_4	793
GCF_009647365.1_ASM964736v1_CLST_5	99
GCF_009647365.1_ASM964736v1_CLST_6	-1
GCF_009647365.1_ASM964736v1_CLST_9	3211
GCF_009647365.1_ASM964736v1_CLST_10	7650
GCF_009647895.1_ASM964789v1_CLST_1	793
GCF_009647895.1_ASM964789v1_CLST_2	7113
GCF_009647895.1_ASM964789v1_CLST_4	6721
GCF_009647895.1_ASM964789v1_CLST_5	18587
GCF_009647895.1_ASM964789v1_CLST_6	3211
GCF_009647895.1_ASM964789v1_CLST_8	99
GCF_009647895.1_ASM964789v1_CLST_9	-1
GCF_009647915.1_ASM964791v1_CLST_1	192
GCF_009647915.1_ASM964791v1_CLST_4	99
GCF_009647915.1_ASM964791v1_CLST_5	14141
GCF_009647915.1_ASM964791v1_CLST_7	793
GCF_009647915.1_ASM964791v1_CLST_8	9016
GCF_009647915.1_ASM964791v1_CLST_10	3211
GCF_009647915.1_ASM964791v1_CLST_12	-1
GCF_009647915.1_ASM964791v1_CLST_13	7650
GCF_009647945.1_ASM964794v1_CLST_0	793
GCF_009647945.1_ASM964794v1_CLST_1	1743
GCF_009647945.1_ASM964794v1_CLST_2	-1
GCF_009647945.1_ASM964794v1_CLST_3	7605
GCF_009647945.1_ASM964794v1_CLST_4	25403
GCF_009647945.1_ASM964794v1_CLST_5	14141
GCF_009647945.1_ASM964794v1_CLST_6	3211
GCF_009647945.1_ASM964794v1_CLST_7	-1
GCF_009647945.1_ASM964794v1_CLST_12	7650
GCF_009647945.1_ASM964794v1_CLST_13	9016
GCF_009648015.1_ASM964801v1_CLST_0	14141
GCF_009648015.1_ASM964801v1_CLST_2	-1
GCF_009648015.1_ASM964801v1_CLST_3	16425
GCF_009648015.1_ASM964801v1_CLST_5	3211
GCF_009648015.1_ASM964801v1_CLST_6	793
GCF_009648015.1_ASM964801v1_CLST_7	-1
GCF_009648015.1_ASM964801v1_CLST_9	-1
GCF_009648015.1_ASM964801v1_CLST_10	99
GCF_009648015.1_ASM964801v1_CLST_11	16597
GCF_009648015.1_ASM964801v1_CLST_14	67460
GCF_009648035.1_ASM964803v1_CLST_0	793
GCF_009648035.1_ASM964803v1_CLST_1	9016
GCF_009648035.1_ASM964803v1_CLST_2	1743
GCF_009648035.1_ASM964803v1_CLST_3	-1
GCF_009648035.1_ASM964803v1_CLST_4	7605
GCF_009648035.1_ASM964803v1_CLST_5	25403
GCF_009648035.1_ASM964803v1_CLST_6	49692
GCF_009648035.1_ASM964803v1_CLST_7	3211
GCF_009648035.1_ASM964803v1_CLST_12	7650
GCF_009733875.1_ASM973387v1_CLST_0	7605
GCF_009733875.1_ASM973387v1_CLST_2	14141
GCF_009733875.1_ASM973387v1_CLST_6	3211
GCF_009733875.1_ASM973387v1_CLST_7	24385
GCF_009733875.1_ASM973387v1_CLST_8	793
GCF_009733875.1_ASM973387v1_CLST_9	99
GCF_009733875.1_ASM973387v1_CLST_10	-1
GCF_009733875.1_ASM973387v1_CLST_13	7650
GCF_009746175.1_ASM974617v1_CLST_2	99
GCF_009746175.1_ASM974617v1_CLST_5	-1
GCF_009746175.1_ASM974617v1_CLST_9	3124
GCF_009746175.1_ASM974617v1_CLST_10	793
GCF_009746175.1_ASM974617v1_CLST_13	3211
GCF_009910695.1_ASM991069v1_CLST_0	-1
GCF_009910695.1_ASM991069v1_CLST_1	3211
GCF_009910695.1_ASM991069v1_CLST_4	7650
GCF_009910695.1_ASM991069v1_CLST_5	99
GCF_009910695.1_ASM991069v1_CLST_6	793
GCF_009925365.1_ASM992536v1_CLST_0	647
GCF_009925365.1_ASM992536v1_CLST_1	192
GCF_009925365.1_ASM992536v1_CLST_3	793
GCF_009925365.1_ASM992536v1_CLST_5	-1
GCF_009925365.1_ASM992536v1_CLST_6	99
GCF_009925365.1_ASM992536v1_CLST_7	-1
GCF_009925365.1_ASM992536v1_CLST_8	-1
GCF_009925365.1_ASM992536v1_CLST_10	14141
GCF_011028255.1_ASM1102825v1_CLST_2	99
GCF_011028255.1_ASM1102825v1_CLST_4	-1
GCF_011028255.1_ASM1102825v1_CLST_5	7650
GCF_011028255.1_ASM1102825v1_CLST_6	3211
GCF_011028255.1_ASM1102825v1_CLST_7	793
GCF_011028255.1_ASM1102825v1_CLST_8	14141
GCF_011028255.1_ASM1102825v1_CLST_11	7605
GCF_011075265.1_ASM1107526v1_CLST_1	3211
GCF_011075265.1_ASM1107526v1_CLST_2	58575
GCF_011075265.1_ASM1107526v1_CLST_4	-1
GCF_011075265.1_ASM1107526v1_CLST_5	8362
GCF_011075265.1_ASM1107526v1_CLST_8	9754
GCF_011075265.1_ASM1107526v1_CLST_9	-1
GCF_011075265.1_ASM1107526v1_CLST_10	793
GCF_011075265.1_ASM1107526v1_CLST_13	99
GCF_011075265.1_ASM1107526v1_CLST_14	25556
GCF_011075295.1_ASM1107529v1_CLST_0	99
GCF_011075295.1_ASM1107529v1_CLST_1	-1
GCF_011075295.1_ASM1107529v1_CLST_2	-1
GCF_011075295.1_ASM1107529v1_CLST_3	8362
GCF_011075295.1_ASM1107529v1_CLST_5	25556
GCF_011075295.1_ASM1107529v1_CLST_8	793
GCF_011075295.1_ASM1107529v1_CLST_11	9754
GCF_011075295.1_ASM1107529v1_CLST_12	58575
GCF_011075295.1_ASM1107529v1_CLST_14	-1
GCF_011075295.1_ASM1107529v1_CLST_15	3211
GCF_011759345.1_ASM1175934v1_CLST_1	54681
GCF_011759345.1_ASM1175934v1_CLST_2	3211
GCF_011759345.1_ASM1175934v1_CLST_3	-1
GCF_011759345.1_ASM1175934v1_CLST_4	99
GCF_011759345.1_ASM1175934v1_CLST_6	793
GCF_011759345.1_ASM1175934v1_CLST_7	6721
GCF_011759345.1_ASM1175934v1_CLST_10	-1
GCF_012241635.1_ASM1224163v1_CLST_0	9016
GCF_012241635.1_ASM1224163v1_CLST_1	-1
GCF_012241635.1_ASM1224163v1_CLST_2	63781
GCF_012241635.1_ASM1224163v1_CLST_3	7113
GCF_012241635.1_ASM1224163v1_CLST_4	-1
GCF_012241635.1_ASM1224163v1_CLST_5	99
GCF_012241635.1_ASM1224163v1_CLST_6	6721
GCF_012241635.1_ASM1224163v1_CLST_7	793
GCF_012952465.1_ASM1295246v1_CLST_0	3211
GCF_012952465.1_ASM1295246v1_CLST_1	14141
GCF_012952465.1_ASM1295246v1_CLST_2	-1
GCF_012952465.1_ASM1295246v1_CLST_3	99
GCF_012952465.1_ASM1295246v1_CLST_4	6721
GCF_012952465.1_ASM1295246v1_CLST_5	41711
GCF_012952465.1_ASM1295246v1_CLST_10	-1
GCF_013169665.1_ASM1316966v1_CLST_1	793
GCF_013169665.1_ASM1316966v1_CLST_3	99
GCF_013169665.1_ASM1316966v1_CLST_5	25556
GCF_013169665.1_ASM1316966v1_CLST_8	7113
GCF_013169665.1_ASM1316966v1_CLST_10	7650
GCF_013169665.1_ASM1316966v1_CLST_11	3211
GCF_013169715.1_ASM1316971v1_CLST_1	99
GCF_013169715.1_ASM1316971v1_CLST_6	793
GCF_013169715.1_ASM1316971v1_CLST_9	40101
GCF_013169715.1_ASM1316971v1_CLST_10	-1
GCF_013169715.1_ASM1316971v1_CLST_11	-1
GCF_013169715.1_ASM1316971v1_CLST_12	3211
GCF_013169715.1_ASM1316971v1_CLST_13	7650
GCF_013169755.1_ASM1316975v1_CLST_2	7605
GCF_013169755.1_ASM1316975v1_CLST_6	99
GCF_013169755.1_ASM1316975v1_CLST_7	793
GCF_013169755.1_ASM1316975v1_CLST_8	3211
GCF_013169755.1_ASM1316975v1_CLST_9	25403
GCF_013169755.1_ASM1316975v1_CLST_11	7650
GCF_013169755.1_ASM1316975v1_CLST_12	7113
GCF_013187335.1_ASM1318733v1_CLST_5	99
GCF_013187335.1_ASM1318733v1_CLST_6	3124
GCF_013187335.1_ASM1318733v1_CLST_7	3211
GCF_013187335.1_ASM1318733v1_CLST_10	-1
GCF_013187335.1_ASM1318733v1_CLST_14	793
GCF_013392205.1_ASM1339220v1_CLST_0	9016
GCF_013392205.1_ASM1339220v1_CLST_4	3211
GCF_013392205.1_ASM1339220v1_CLST_5	7650
GCF_013392205.1_ASM1339220v1_CLST_6	793
GCF_013392205.1_ASM1339220v1_CLST_8	-1
GCF_013392205.1_ASM1339220v1_CLST_12	99
GCF_013408885.1_ASM1340888v1_CLST_0	6721
GCF_013408885.1_ASM1340888v1_CLST_1	793
GCF_013408885.1_ASM1340888v1_CLST_2	-1
GCF_013408885.1_ASM1340888v1_CLST_3	7605
GCF_013408885.1_ASM1340888v1_CLST_4	-1
GCF_013408885.1_ASM1340888v1_CLST_5	99
GCF_013624775.1_ASM1362477v1_CLST_0	-1
GCF_013624775.1_ASM1362477v1_CLST_1	99
GCF_013624775.1_ASM1362477v1_CLST_2	-1
GCF_013624775.1_ASM1362477v1_CLST_3	7605
GCF_013624775.1_ASM1362477v1_CLST_4	25403
GCF_013624775.1_ASM1362477v1_CLST_5	14141
GCF_013624775.1_ASM1362477v1_CLST_6	34779
GCF_013624775.1_ASM1362477v1_CLST_7	793
GCF_013625305.1_ASM1362530v1_CLST_0	3211
GCF_013625305.1_ASM1362530v1_CLST_4	25403
GCF_013625305.1_ASM1362530v1_CLST_6	99
GCF_013625305.1_ASM1362530v1_CLST_8	-1
GCF_013625305.1_ASM1362530v1_CLST_9	793
GCF_013706815.1_ASM1370681v1_CLST_0	54966
GCF_013706815.1_ASM1370681v1_CLST_1	-1
GCF_013706815.1_ASM1370681v1_CLST_2	99
GCF_013706815.1_ASM1370681v1_CLST_3	-1
GCF_013706815.1_ASM1370681v1_CLST_4	7605
GCF_013706815.1_ASM1370681v1_CLST_5	58575
GCF_013706815.1_ASM1370681v1_CLST_6	3211
GCF_013706815.1_ASM1370681v1_CLST_7	-1
GCF_014168875.1_ASM1416887v1_CLST_0	99
GCF_014168875.1_ASM1416887v1_CLST_1	-1
GCF_014168875.1_ASM1416887v1_CLST_2	7605
GCF_014168875.1_ASM1416887v1_CLST_3	40101
GCF_014168875.1_ASM1416887v1_CLST_4	1523
GCF_014168875.1_ASM1416887v1_CLST_5	7113
GCF_014168875.1_ASM1416887v1_CLST_6	3211
GCF_014168875.1_ASM1416887v1_CLST_7	-1
GCF_014168875.1_ASM1416887v1_CLST_8	793
GCF_014168895.1_ASM1416889v1_CLST_0	-1
GCF_014168895.1_ASM1416889v1_CLST_1	99
GCF_014168895.1_ASM1416889v1_CLST_2	-1
GCF_014168895.1_ASM1416889v1_CLST_3	25403
GCF_014168895.1_ASM1416889v1_CLST_4	14141
GCF_014168895.1_ASM1416889v1_CLST_5	3211
GCF_014168895.1_ASM1416889v1_CLST_6	-1
GCF_014168895.1_ASM1416889v1_CLST_7	793
GCF_014169255.1_ASM1416925v1_CLST_0	67460
GCF_014169255.1_ASM1416925v1_CLST_1	-1
GCF_014169255.1_ASM1416925v1_CLST_2	99
GCF_014169255.1_ASM1416925v1_CLST_3	14141
GCF_014169255.1_ASM1416925v1_CLST_4	3211
GCF_014169255.1_ASM1416925v1_CLST_5	9016
GCF_014169255.1_ASM1416925v1_CLST_6	793
GCF_014169355.1_ASM1416935v1_CLST_0	40898
GCF_014169355.1_ASM1416935v1_CLST_1	25556
GCF_014169355.1_ASM1416935v1_CLST_2	-1
GCF_014169355.1_ASM1416935v1_CLST_3	3211
GCF_014169355.1_ASM1416935v1_CLST_4	-1
GCF_014169355.1_ASM1416935v1_CLST_5	-1
GCF_014169355.1_ASM1416935v1_CLST_6	99
GCF_014169355.1_ASM1416935v1_CLST_7	16318
GCF_014169495.1_ASM1416949v1_CLST_0	40898
GCF_014169495.1_ASM1416949v1_CLST_1	99
GCF_014169495.1_ASM1416949v1_CLST_2	-1
GCF_014169495.1_ASM1416949v1_CLST_3	-1
GCF_014169495.1_ASM1416949v1_CLST_4	-1
GCF_014169495.1_ASM1416949v1_CLST_5	-1
GCF_014169495.1_ASM1416949v1_CLST_6	3211
GCF_014169495.1_ASM1416949v1_CLST_7	9016
GCF_014169495.1_ASM1416949v1_CLST_8	793
GCF_014170655.1_ASM1417065v1_CLST_0	-1
GCF_014170655.1_ASM1417065v1_CLST_1	99
GCF_014170655.1_ASM1417065v1_CLST_2	-1
GCF_014170655.1_ASM1417065v1_CLST_3	-1
GCF_014170655.1_ASM1417065v1_CLST_4	14141
GCF_014170655.1_ASM1417065v1_CLST_5	3211
GCF_014170655.1_ASM1417065v1_CLST_6	-1
GCF_014170655.1_ASM1417065v1_CLST_7	26320
GCF_014189245.1_ASM1418924v1_CLST_0	40898
GCF_014189245.1_ASM1418924v1_CLST_1	99
GCF_014189245.1_ASM1418924v1_CLST_2	-1
GCF_014189245.1_ASM1418924v1_CLST_3	40101
GCF_014189245.1_ASM1418924v1_CLST_4	14141
GCF_014189245.1_ASM1418924v1_CLST_5	62
GCF_014189245.1_ASM1418924v1_CLST_6	-1
GCF_014189245.1_ASM1418924v1_CLST_7	-1
GCF_014189245.1_ASM1418924v1_CLST_8	793
GCF_014189265.1_ASM1418926v1_CLST_0	99
GCF_014189265.1_ASM1418926v1_CLST_1	-1
GCF_014189265.1_ASM1418926v1_CLST_2	40101
GCF_014189265.1_ASM1418926v1_CLST_3	-1
GCF_014189265.1_ASM1418926v1_CLST_4	-1
GCF_014189265.1_ASM1418926v1_CLST_5	54681
GCF_014189265.1_ASM1418926v1_CLST_6	793
GCF_014282985.1_ASM1428298v1_CLST_0	3211
GCF_014282985.1_ASM1428298v1_CLST_1	-1
GCF_014282985.1_ASM1428298v1_CLST_2	-1
GCF_014282985.1_ASM1428298v1_CLST_3	-1
GCF_014282985.1_ASM1428298v1_CLST_4	-1
GCF_014282985.1_ASM1428298v1_CLST_5	99
GCF_014282985.1_ASM1428298v1_CLST_12	793
GCF_014282985.1_ASM1428298v1_CLST_13	7650
GCF_014282985.1_ASM1428298v1_CLST_14	9016
GCF_014283745.1_ASM1428374v1_CLST_0	-1
GCF_014283745.1_ASM1428374v1_CLST_1	99
GCF_014283745.1_ASM1428374v1_CLST_2	-1
GCF_014283745.1_ASM1428374v1_CLST_3	7650
GCF_014283745.1_ASM1428374v1_CLST_5	7605
GCF_014283745.1_ASM1428374v1_CLST_7	14141
GCF_014283745.1_ASM1428374v1_CLST_9	-1
GCF_014283745.1_ASM1428374v1_CLST_11	793
GCF_014283805.1_ASM1428380v1_CLST_0	14141
GCF_014283805.1_ASM1428380v1_CLST_3	793
GCF_014283805.1_ASM1428380v1_CLST_4	99
GCF_014283805.1_ASM1428380v1_CLST_5	-1
GCF_014283805.1_ASM1428380v1_CLST_6	7605
GCF_014283805.1_ASM1428380v1_CLST_8	3211
GCF_014283805.1_ASM1428380v1_CLST_9	9016
GCF_014283805.1_ASM1428380v1_CLST_10	40101
GCF_014283805.1_ASM1428380v1_CLST_12	7650
GCF_014284905.1_ASM1428490v1_CLST_0	793
GCF_014284905.1_ASM1428490v1_CLST_1	3211
GCF_014284905.1_ASM1428490v1_CLST_2	14141
GCF_014284905.1_ASM1428490v1_CLST_6	-1
GCF_014284905.1_ASM1428490v1_CLST_7	-1
GCF_014284905.1_ASM1428490v1_CLST_8	-1
GCF_014284905.1_ASM1428490v1_CLST_12	99
GCF_014284905.1_ASM1428490v1_CLST_15	40101
GCF_014285945.1_ASM1428594v1_CLST_0	6721
GCF_014285945.1_ASM1428594v1_CLST_1	3211
GCF_014285945.1_ASM1428594v1_CLST_8	99
GCF_014285945.1_ASM1428594v1_CLST_9	793
GCF_014285945.1_ASM1428594v1_CLST_11	14141
GCF_014286115.1_ASM1428611v1_CLST_0	7113
GCF_014286115.1_ASM1428611v1_CLST_2	793
GCF_014286115.1_ASM1428611v1_CLST_3	3211
GCF_014286115.1_ASM1428611v1_CLST_6	99
GCF_014286115.1_ASM1428611v1_CLST_7	-1
GCF_014286115.1_ASM1428611v1_CLST_8	6721
GCF_014286115.1_ASM1428611v1_CLST_9	40101
GCF_014286125.1_ASM1428612v1_CLST_0	793
GCF_014286125.1_ASM1428612v1_CLST_2	14141
GCF_014286125.1_ASM1428612v1_CLST_5	25206
GCF_014286125.1_ASM1428612v1_CLST_7	3211
GCF_014286125.1_ASM1428612v1_CLST_9	99
GCF_014286125.1_ASM1428612v1_CLST_10	7650
GCF_014286255.1_ASM1428625v1_CLST_1	7650
GCF_014286255.1_ASM1428625v1_CLST_2	99
GCF_014286255.1_ASM1428625v1_CLST_4	793
GCF_014286255.1_ASM1428625v1_CLST_6	14141
GCF_014286555.1_ASM1428655v1_CLST_0	-1
GCF_014286555.1_ASM1428655v1_CLST_1	-1
GCF_014286555.1_ASM1428655v1_CLST_2	7605
GCF_014286555.1_ASM1428655v1_CLST_3	25403
GCF_014286555.1_ASM1428655v1_CLST_4	-1
GCF_014286555.1_ASM1428655v1_CLST_5	3211
GCF_014286555.1_ASM1428655v1_CLST_11	7650
GCF_014286555.1_ASM1428655v1_CLST_12	52
GCF_014286555.1_ASM1428655v1_CLST_14	793
GCF_014286555.1_ASM1428655v1_CLST_15	9016
GCF_014286675.1_ASM1428667v1_CLST_0	793
GCF_014286675.1_ASM1428667v1_CLST_1	-1
GCF_014286675.1_ASM1428667v1_CLST_2	99
GCF_014286675.1_ASM1428667v1_CLST_3	-1
GCF_014286675.1_ASM1428667v1_CLST_4	7650
GCF_014286675.1_ASM1428667v1_CLST_5	3211
GCF_014286675.1_ASM1428667v1_CLST_6	7113
GCF_014286785.1_ASM1428678v1_CLST_0	793
GCF_014286785.1_ASM1428678v1_CLST_1	25403
GCF_014286785.1_ASM1428678v1_CLST_2	14141
GCF_014286785.1_ASM1428678v1_CLST_3	3211
GCF_014286785.1_ASM1428678v1_CLST_4	-1
GCF_014286785.1_ASM1428678v1_CLST_9	9016
GCF_014286785.1_ASM1428678v1_CLST_10	99
GCF_014286785.1_ASM1428678v1_CLST_11	-1
GCF_014286785.1_ASM1428678v1_CLST_12	7650
GCF_014286945.1_ASM1428694v1_CLST_1	58575
GCF_014286945.1_ASM1428694v1_CLST_4	793
GCF_014286945.1_ASM1428694v1_CLST_7	3211
GCF_014286945.1_ASM1428694v1_CLST_9	7650
GCF_014286945.1_ASM1428694v1_CLST_10	-1
GCF_014286945.1_ASM1428694v1_CLST_12	99
GCF_014287175.1_ASM1428717v1_CLST_0	3211
GCF_014287175.1_ASM1428717v1_CLST_1	14141
GCF_014287175.1_ASM1428717v1_CLST_5	99
GCF_014287175.1_ASM1428717v1_CLST_8	14134
GCF_014287175.1_ASM1428717v1_CLST_10	7650
GCF_014287175.1_ASM1428717v1_CLST_11	-1
GCF_014287175.1_ASM1428717v1_CLST_12	793
GCF_014288275.1_ASM1428827v1_CLST_0	54681
GCF_014288275.1_ASM1428827v1_CLST_1	25403
GCF_014288275.1_ASM1428827v1_CLST_3	-1
GCF_014288275.1_ASM1428827v1_CLST_4	99
GCF_014288275.1_ASM1428827v1_CLST_5	3211
GCF_014288275.1_ASM1428827v1_CLST_6	14141
GCF_014288275.1_ASM1428827v1_CLST_9	7605
GCF_014288275.1_ASM1428827v1_CLST_11	6721
GCF_014288275.1_ASM1428827v1_CLST_12	793
GCF_014288375.1_ASM1428837v1_CLST_0	-1
GCF_014288375.1_ASM1428837v1_CLST_1	99
GCF_014288375.1_ASM1428837v1_CLST_3	7650
GCF_014288375.1_ASM1428837v1_CLST_4	25556
GCF_014288375.1_ASM1428837v1_CLST_6	18587
GCF_014288375.1_ASM1428837v1_CLST_7	58575
GCF_014288375.1_ASM1428837v1_CLST_11	793
GCF_014288695.1_ASM1428869v1_CLST_0	99
GCF_014288695.1_ASM1428869v1_CLST_1	-1
GCF_014288695.1_ASM1428869v1_CLST_2	793
GCF_014288695.1_ASM1428869v1_CLST_3	7650
GCF_014288695.1_ASM1428869v1_CLST_4	25556
GCF_014288695.1_ASM1428869v1_CLST_6	7605
GCF_014288695.1_ASM1428869v1_CLST_7	25403
GCF_014288695.1_ASM1428869v1_CLST_8	7113
GCF_014288695.1_ASM1428869v1_CLST_13	16448
GCF_014288905.1_ASM1428890v1_CLST_1	793
GCF_014288905.1_ASM1428890v1_CLST_3	-1
GCF_014288905.1_ASM1428890v1_CLST_5	6721
GCF_014288905.1_ASM1428890v1_CLST_6	1743
GCF_014288905.1_ASM1428890v1_CLST_7	-1
GCF_014288905.1_ASM1428890v1_CLST_8	7605
GCF_014288905.1_ASM1428890v1_CLST_10	-1
GCF_014288905.1_ASM1428890v1_CLST_12	3211
GCF_014289035.1_ASM1428903v1_CLST_0	9016
GCF_014289035.1_ASM1428903v1_CLST_1	25403
GCF_014289035.1_ASM1428903v1_CLST_3	99
GCF_014289035.1_ASM1428903v1_CLST_4	-1
GCF_014289035.1_ASM1428903v1_CLST_6	3211
GCF_014289035.1_ASM1428903v1_CLST_7	793
GCF_014289035.1_ASM1428903v1_CLST_8	58575
GCF_014289035.1_ASM1428903v1_CLST_11	7650
GCF_014289035.1_ASM1428903v1_CLST_12	25556
GCF_014289945.1_ASM1428994v1_CLST_0	25403
GCF_014289945.1_ASM1428994v1_CLST_2	7113
GCF_014289945.1_ASM1428994v1_CLST_3	3211
GCF_014289945.1_ASM1428994v1_CLST_6	-1
GCF_014289945.1_ASM1428994v1_CLST_7	6721
GCF_014289945.1_ASM1428994v1_CLST_10	793
GCF_014289945.1_ASM1428994v1_CLST_11	1743
GCF_014289945.1_ASM1428994v1_CLST_13	-1
GCF_014290005.1_ASM1429000v1_CLST_1	7650
GCF_014290005.1_ASM1429000v1_CLST_3	1743
GCF_014290005.1_ASM1429000v1_CLST_6	3211
GCF_014290005.1_ASM1429000v1_CLST_7	49692
GCF_014290005.1_ASM1429000v1_CLST_10	-1
GCF_014290005.1_ASM1429000v1_CLST_12	793
GCF_014529835.1_ASM1452983v1_CLST_0	3211
GCF_014529835.1_ASM1452983v1_CLST_1	7650
GCF_014529835.1_ASM1452983v1_CLST_2	25556
GCF_014529835.1_ASM1452983v1_CLST_4	-1
GCF_014529835.1_ASM1452983v1_CLST_5	793
GCF_014529835.1_ASM1452983v1_CLST_6	99
GCF_014529835.1_ASM1452983v1_CLST_8	7113
GCF_014529835.1_ASM1452983v1_CLST_14	16425
GCF_014529865.1_ASM1452986v1_CLST_0	7113
GCF_014529865.1_ASM1452986v1_CLST_2	793
GCF_014529865.1_ASM1452986v1_CLST_3	3211
GCF_014529865.1_ASM1452986v1_CLST_7	-1
GCF_014529865.1_ASM1452986v1_CLST_8	99
GCF_014529865.1_ASM1452986v1_CLST_9	16425
GCF_014529865.1_ASM1452986v1_CLST_12	7650
GCF_014529865.1_ASM1452986v1_CLST_13	25556
GCF_014529925.1_ASM1452992v1_CLST_0	7113
GCF_014529925.1_ASM1452992v1_CLST_3	16425
GCF_014529925.1_ASM1452992v1_CLST_5	793
GCF_014529925.1_ASM1452992v1_CLST_6	7650
GCF_014529925.1_ASM1452992v1_CLST_7	25556
GCF_014529925.1_ASM1452992v1_CLST_12	3211
GCF_014529925.1_ASM1452992v1_CLST_13	99
GCF_014529925.1_ASM1452992v1_CLST_14	-1
GCF_014595755.1_ASM1459575v1_CLST_0	793
GCF_014595755.1_ASM1459575v1_CLST_2	-1
GCF_014595755.1_ASM1459575v1_CLST_3	99
GCF_014595755.1_ASM1459575v1_CLST_5	-1
GCF_014595755.1_ASM1459575v1_CLST_7	6721
GCF_014595755.1_ASM1459575v1_CLST_8	3211
GCF_014595755.1_ASM1459575v1_CLST_9	7605
GCF_014595755.1_ASM1459575v1_CLST_11	18587
GCF_014842715.1_ASM1484271v1_CLST_0	-1
GCF_014842715.1_ASM1484271v1_CLST_1	3211
GCF_014842715.1_ASM1484271v1_CLST_2	7650
GCF_014842715.1_ASM1484271v1_CLST_5	793
GCF_014842715.1_ASM1484271v1_CLST_8	-1
GCF_014842715.1_ASM1484271v1_CLST_11	99
GCF_014842775.1_ASM1484277v1_CLST_0	18587
GCF_014842775.1_ASM1484277v1_CLST_1	7650
GCF_014842775.1_ASM1484277v1_CLST_2	-1
GCF_014842775.1_ASM1484277v1_CLST_3	99
GCF_014842775.1_ASM1484277v1_CLST_5	7605
GCF_014842775.1_ASM1484277v1_CLST_6	-1
GCF_014842775.1_ASM1484277v1_CLST_7	3211
GCF_014842775.1_ASM1484277v1_CLST_8	14141
GCF_014842775.1_ASM1484277v1_CLST_12	793
GCF_014843255.1_ASM1484325v1_CLST_0	6721
GCF_014843255.1_ASM1484325v1_CLST_1	-1
GCF_014843255.1_ASM1484325v1_CLST_2	99
GCF_014843255.1_ASM1484325v1_CLST_3	-1
GCF_014843255.1_ASM1484325v1_CLST_4	25403
GCF_014843255.1_ASM1484325v1_CLST_5	49692
GCF_014843255.1_ASM1484325v1_CLST_6	3211
GCF_014843255.1_ASM1484325v1_CLST_7	9016
GCF_014843255.1_ASM1484325v1_CLST_8	1891
GCF_014903515.1_ASM1490351v1_CLST_0	9016
GCF_014903515.1_ASM1490351v1_CLST_1	3211
GCF_014903515.1_ASM1490351v1_CLST_2	58575
GCF_014903515.1_ASM1490351v1_CLST_3	-1
GCF_014903515.1_ASM1490351v1_CLST_4	99
GCF_014903515.1_ASM1490351v1_CLST_5	25556
GCF_014903515.1_ASM1490351v1_CLST_6	6721
GCF_014903515.1_ASM1490351v1_CLST_12	793
GCF_014946955.1_ASM1494695v1_CLST_1	6721
GCF_014946955.1_ASM1494695v1_CLST_4	-1
GCF_014946955.1_ASM1494695v1_CLST_5	99
GCF_014946955.1_ASM1494695v1_CLST_6	793
GCF_014946955.1_ASM1494695v1_CLST_8	3211
GCF_014946955.1_ASM1494695v1_CLST_9	7605
GCF_014946955.1_ASM1494695v1_CLST_11	14141
GCF_015209055.1_ASM1520905v1_CLST_4	-1
GCF_015209055.1_ASM1520905v1_CLST_13	793
GCF_015209055.1_ASM1520905v1_CLST_14	3211
GCF_015278495.1_ASM1527849v1_CLST_0	1743
GCF_015278495.1_ASM1527849v1_CLST_1	-1
GCF_015278495.1_ASM1527849v1_CLST_2	7605
GCF_015278495.1_ASM1527849v1_CLST_3	25403
GCF_015278495.1_ASM1527849v1_CLST_4	14141
GCF_015278495.1_ASM1527849v1_CLST_5	3211
GCF_015278495.1_ASM1527849v1_CLST_6	16448
GCF_015278495.1_ASM1527849v1_CLST_7	793
GCF_015278495.1_ASM1527849v1_CLST_8	7650
GCF_015278495.1_ASM1527849v1_CLST_9	-1
GCF_015284065.1_ASM1528406v1_CLST_0	-1
GCF_015284065.1_ASM1528406v1_CLST_1	-1
GCF_015284065.1_ASM1528406v1_CLST_2	99
GCF_015284065.1_ASM1528406v1_CLST_3	6721
GCF_015284065.1_ASM1528406v1_CLST_4	793
GCF_015284065.1_ASM1528406v1_CLST_5	9016
GCF_015284065.1_ASM1528406v1_CLST_6	3211
GCF_015284065.1_ASM1528406v1_CLST_7	14141
GCF_015284485.1_ASM1528448v1_CLST_0	14141
GCF_015284485.1_ASM1528448v1_CLST_1	3211
GCF_015284485.1_ASM1528448v1_CLST_2	-1
GCF_015284485.1_ASM1528448v1_CLST_3	793
GCF_015284485.1_ASM1528448v1_CLST_4	7650
GCF_015284485.1_ASM1528448v1_CLST_5	99
GCF_015284485.1_ASM1528448v1_CLST_6	-1
GCF_015284485.1_ASM1528448v1_CLST_7	40101
GCF_015285825.1_ASM1528582v1_CLST_0	14141
GCF_015285825.1_ASM1528582v1_CLST_1	3211
GCF_015285825.1_ASM1528582v1_CLST_2	14134
GCF_015285825.1_ASM1528582v1_CLST_3	793
GCF_015285825.1_ASM1528582v1_CLST_4	7650
GCF_015285825.1_ASM1528582v1_CLST_5	99
GCF_015285825.1_ASM1528582v1_CLST_6	-1
GCF_015285825.1_ASM1528582v1_CLST_7	40101
GCF_015286025.1_ASM1528602v1_CLST_0	40101
GCF_015286025.1_ASM1528602v1_CLST_1	14141
GCF_015286025.1_ASM1528602v1_CLST_2	3211
GCF_015286025.1_ASM1528602v1_CLST_3	9016
GCF_015286025.1_ASM1528602v1_CLST_4	-1
GCF_015286025.1_ASM1528602v1_CLST_5	7650
GCF_015286025.1_ASM1528602v1_CLST_6	99
GCF_015286025.1_ASM1528602v1_CLST_7	-1
GCF_015288985.1_ASM1528898v1_CLST_0	6721
GCF_015288985.1_ASM1528898v1_CLST_1	793
GCF_015288985.1_ASM1528898v1_CLST_2	-1
GCF_015288985.1_ASM1528898v1_CLST_3	3211
GCF_015288985.1_ASM1528898v1_CLST_4	-1
GCF_015288985.1_ASM1528898v1_CLST_5	-1
GCF_015288985.1_ASM1528898v1_CLST_6	-1
GCF_015288985.1_ASM1528898v1_CLST_7	99
GCF_015291905.1_ASM1529190v1_CLST_0	14141
GCF_015291905.1_ASM1529190v1_CLST_1	-1
GCF_015291905.1_ASM1529190v1_CLST_2	99
GCF_015291905.1_ASM1529190v1_CLST_3	6721
GCF_015291905.1_ASM1529190v1_CLST_4	793
GCF_015291905.1_ASM1529190v1_CLST_5	9016
GCF_015291905.1_ASM1529190v1_CLST_6	3211
GCF_015291925.1_ASM1529192v1_CLST_0	14141
GCF_015291925.1_ASM1529192v1_CLST_1	-1
GCF_015291925.1_ASM1529192v1_CLST_2	99
GCF_015291925.1_ASM1529192v1_CLST_3	6721
GCF_015291925.1_ASM1529192v1_CLST_4	793
GCF_015291925.1_ASM1529192v1_CLST_5	9016
GCF_015291925.1_ASM1529192v1_CLST_6	3211
GCF_015643795.1_ASM1564379v1_CLST_2	-1
GCF_015643795.1_ASM1564379v1_CLST_4	7650
GCF_015643795.1_ASM1564379v1_CLST_6	7113
GCF_015643795.1_ASM1564379v1_CLST_11	99
GCF_015643795.1_ASM1564379v1_CLST_12	793
GCF_015643915.1_ASM1564391v1_CLST_2	99
GCF_015643915.1_ASM1564391v1_CLST_3	793
GCF_015643915.1_ASM1564391v1_CLST_4	-1
GCF_015643915.1_ASM1564391v1_CLST_5	3211
GCF_015643915.1_ASM1564391v1_CLST_6	7113
GCF_015643915.1_ASM1564391v1_CLST_10	7650
GCF_015643915.1_ASM1564391v1_CLST_11	16425
GCF_015643935.1_ASM1564393v1_CLST_2	793
GCF_015643935.1_ASM1564393v1_CLST_7	-1
GCF_015643935.1_ASM1564393v1_CLST_9	6721
GCF_015643935.1_ASM1564393v1_CLST_10	3211
GCF_015643935.1_ASM1564393v1_CLST_11	40101
GCF_015643935.1_ASM1564393v1_CLST_14	99
GCF_015644035.1_ASM1564403v1_CLST_1	3211
GCF_015644035.1_ASM1564403v1_CLST_3	-1
GCF_015644035.1_ASM1564403v1_CLST_7	99
GCF_015644035.1_ASM1564403v1_CLST_8	7113
GCF_015720285.1_ASM1572028v1_CLST_2	793
GCF_015720285.1_ASM1572028v1_CLST_3	-1
GCF_015720285.1_ASM1572028v1_CLST_4	99
GCF_015720285.1_ASM1572028v1_CLST_5	3211
GCF_015720285.1_ASM1572028v1_CLST_6	-1
GCF_015720285.1_ASM1572028v1_CLST_7	7650
GCF_015720285.1_ASM1572028v1_CLST_8	14141
GCF_015720485.1_ASM1572048v1_CLST_0	-1
GCF_015720485.1_ASM1572048v1_CLST_1	99
GCF_015720485.1_ASM1572048v1_CLST_2	6721
GCF_015720485.1_ASM1572048v1_CLST_3	793
GCF_015720485.1_ASM1572048v1_CLST_4	-1
GCF_015720485.1_ASM1572048v1_CLST_5	3211
GCF_015720485.1_ASM1572048v1_CLST_6	14141
GCF_015720485.1_ASM1572048v1_CLST_7	-1
GCF_015720725.1_ASM1572072v1_CLST_0	3211
GCF_015720725.1_ASM1572072v1_CLST_1	14141
GCF_015720725.1_ASM1572072v1_CLST_2	-1
GCF_015720725.1_ASM1572072v1_CLST_3	99
GCF_015720725.1_ASM1572072v1_CLST_4	6721
GCF_015720725.1_ASM1572072v1_CLST_5	41711
GCF_015720725.1_ASM1572072v1_CLST_10	-1
GCF_015731255.1_ASM1573125v1_CLST_0	99
GCF_015731255.1_ASM1573125v1_CLST_2	793
GCF_015731255.1_ASM1573125v1_CLST_3	-1
GCF_015731255.1_ASM1573125v1_CLST_4	40101
GCF_015731255.1_ASM1573125v1_CLST_8	-1
GCF_015731255.1_ASM1573125v1_CLST_9	-1
GCF_015731255.1_ASM1573125v1_CLST_11	3211
GCF_015731255.1_ASM1573125v1_CLST_12	-1
GCF_015831455.1_ASM1583145v1_CLST_0	7605
GCF_015831455.1_ASM1583145v1_CLST_3	9016
GCF_015831455.1_ASM1583145v1_CLST_4	14141
GCF_015831455.1_ASM1583145v1_CLST_6	3211
GCF_015831455.1_ASM1583145v1_CLST_8	40101
GCF_015831455.1_ASM1583145v1_CLST_10	99
GCF_015831455.1_ASM1583145v1_CLST_11	793
GCF_015831455.1_ASM1583145v1_CLST_13	-1
GCF_015831455.1_ASM1583145v1_CLST_14	6721
GCF_015992365.1_ASM1599236v1_CLST_0	1743
GCF_015992365.1_ASM1599236v1_CLST_1	-1
GCF_015992365.1_ASM1599236v1_CLST_2	7605
GCF_015992365.1_ASM1599236v1_CLST_3	25403
GCF_015992365.1_ASM1599236v1_CLST_4	14141
GCF_015992365.1_ASM1599236v1_CLST_5	3211
GCF_015992365.1_ASM1599236v1_CLST_6	16448
GCF_015992365.1_ASM1599236v1_CLST_7	793
GCF_015992365.1_ASM1599236v1_CLST_8	7650
GCF_015992365.1_ASM1599236v1_CLST_9	-1
GCF_016055875.1_ASM1605587v1_CLST_0	793
GCF_016055875.1_ASM1605587v1_CLST_1	25403
GCF_016055875.1_ASM1605587v1_CLST_3	-1
GCF_016055875.1_ASM1605587v1_CLST_4	-1
GCF_016055875.1_ASM1605587v1_CLST_6	7650
GCF_016055875.1_ASM1605587v1_CLST_7	7830
GCF_016055875.1_ASM1605587v1_CLST_9	18587
GCF_016055875.1_ASM1605587v1_CLST_10	-1
GCF_016055875.1_ASM1605587v1_CLST_11	3211
GCF_016055875.1_ASM1605587v1_CLST_12	7113
GCF_016055875.1_ASM1605587v1_CLST_15	1743
GCF_016066695.1_ASM1606669v1_CLST_0	46170
GCF_016066695.1_ASM1606669v1_CLST_2	-1
GCF_016066695.1_ASM1606669v1_CLST_3	99
GCF_016066695.1_ASM1606669v1_CLST_4	-1
GCF_016066695.1_ASM1606669v1_CLST_5	25403
GCF_016066695.1_ASM1606669v1_CLST_6	-1
GCF_016066695.1_ASM1606669v1_CLST_7	3211
GCF_016066695.1_ASM1606669v1_CLST_8	16448
GCF_016066695.1_ASM1606669v1_CLST_9	793
GCF_016237985.1_ASM1623798v1_CLST_0	40898
GCF_016237985.1_ASM1623798v1_CLST_1	99
GCF_016237985.1_ASM1623798v1_CLST_2	-1
GCF_016237985.1_ASM1623798v1_CLST_3	7605
GCF_016237985.1_ASM1623798v1_CLST_4	40101
GCF_016237985.1_ASM1623798v1_CLST_5	-1
GCF_016237985.1_ASM1623798v1_CLST_6	3211
GCF_016237985.1_ASM1623798v1_CLST_7	9016
GCF_016237985.1_ASM1623798v1_CLST_8	793
GCF_016237985.1_ASM1623798v1_CLST_13	-1
GCF_016415705.1_ASM1641570v1_CLST_0	-1
GCF_016415705.1_ASM1641570v1_CLST_1	99
GCF_016415705.1_ASM1641570v1_CLST_2	-1
GCF_016415705.1_ASM1641570v1_CLST_3	-1
GCF_016415705.1_ASM1641570v1_CLST_4	7113
GCF_016415705.1_ASM1641570v1_CLST_5	-1
GCF_016415705.1_ASM1641570v1_CLST_6	9016
GCF_016415705.1_ASM1641570v1_CLST_7	793
GCF_900509215.2_18174_4_152_CLST_0	793
GCF_900509215.2_18174_4_152_CLST_2	7113
GCF_900509215.2_18174_4_152_CLST_6	99
GCF_900509215.2_18174_4_152_CLST_7	9016
GCF_900509215.2_18174_4_152_CLST_8	3211
GCF_900509215.2_18174_4_152_CLST_9	7650
GCF_900509215.2_18174_4_152_CLST_10	-1
GCF_900509215.2_18174_4_152_CLST_12	25403
GCF_900559485.1_9776_8_85_CLST_1	58575
GCF_900559485.1_9776_8_85_CLST_3	18587
GCF_900559485.1_9776_8_85_CLST_4	6721
GCF_900559485.1_9776_8_85_CLST_5	8362
GCF_900559485.1_9776_8_85_CLST_10	3211
GCF_900559485.1_9776_8_85_CLST_11	793
GCF_900559485.1_9776_8_85_CLST_13	99
GCF_900559635.1_9221_7_92_CLST_0	-1
GCF_900559635.1_9221_7_92_CLST_1	3211
GCF_900559635.1_9221_7_92_CLST_2	7113
GCF_900559635.1_9221_7_92_CLST_3	7605
GCF_900559635.1_9221_7_92_CLST_4	-1
GCF_900559635.1_9221_7_92_CLST_5	99
GCF_900559635.1_9221_7_92_CLST_10	7650
GCF_900559635.1_9221_7_92_CLST_11	793
GCF_900559675.1_9664_8_4_CLST_0	-1
GCF_900559675.1_9664_8_4_CLST_4	7605
GCF_900559675.1_9664_8_4_CLST_6	793
GCF_900559675.1_9664_8_4_CLST_7	25556
GCF_900559675.1_9664_8_4_CLST_9	3211
GCF_900559675.1_9664_8_4_CLST_10	-1
GCF_900559675.1_9664_8_4_CLST_11	1743
GCF_900559675.1_9664_8_4_CLST_12	9016
GCF_900559705.1_9221_7_53_CLST_0	-1
GCF_900559705.1_9221_7_53_CLST_1	3211
GCF_900559705.1_9221_7_53_CLST_5	99
GCF_900559705.1_9221_7_53_CLST_6	-1
GCF_900559705.1_9221_7_53_CLST_7	-1
GCF_900559705.1_9221_7_53_CLST_10	-1
GCF_900559705.1_9221_7_53_CLST_11	7650
GCF_900559705.1_9221_7_53_CLST_12	793
GCF_900559795.1_9221_7_22_CLST_0	9016
GCF_900559795.1_9221_7_22_CLST_1	793
GCF_900559795.1_9221_7_22_CLST_3	3211
GCF_900559795.1_9221_7_22_CLST_4	7113
GCF_900559795.1_9221_7_22_CLST_5	-1
GCF_900559795.1_9221_7_22_CLST_10	7650
GCF_900559795.1_9221_7_22_CLST_11	99
GCF_900559805.1_9221_7_46_CLST_0	99
GCF_900559805.1_9221_7_46_CLST_2	-1
GCF_900559805.1_9221_7_46_CLST_4	40101
GCF_900559805.1_9221_7_46_CLST_5	7113
GCF_900559805.1_9221_7_46_CLST_6	3211
GCF_900559805.1_9221_7_46_CLST_12	793
GCF_900559805.1_9221_7_46_CLST_13	7650
GCF_900559815.1_9221_7_38_CLST_1	9016
GCF_900559815.1_9221_7_38_CLST_2	3211
GCF_900559815.1_9221_7_38_CLST_3	7113
GCF_900559815.1_9221_7_38_CLST_4	192
GCF_900559815.1_9221_7_38_CLST_5	-1
GCF_900559815.1_9221_7_38_CLST_6	99
GCF_900559815.1_9221_7_38_CLST_11	793
GCF_900559815.1_9221_7_38_CLST_12	-1
GCF_900560295.1_9776_8_33_CLST_0	99
GCF_900560295.1_9776_8_33_CLST_1	-1
GCF_900560295.1_9776_8_33_CLST_2	793
GCF_900560295.1_9776_8_33_CLST_3	7650
GCF_900560295.1_9776_8_33_CLST_4	58575
GCF_900560295.1_9776_8_33_CLST_11	3211
GCF_900560295.1_9776_8_33_CLST_12	-1
GCF_902158785.1_25426_7_14_CLST_0	9016
GCF_902158785.1_25426_7_14_CLST_1	6721
GCF_902158785.1_25426_7_14_CLST_3	99
GCF_902158785.1_25426_7_14_CLST_4	793
GCF_902158785.1_25426_7_14_CLST_5	-1
GCF_902158785.1_25426_7_14_CLST_6	3211
GCF_902158785.1_25426_7_14_CLST_7	14141
GCF_902158785.1_25426_7_14_CLST_8	-1
GCF_902158865.1_25426_7_13_CLST_0	-1
GCF_902158865.1_25426_7_13_CLST_1	3211
GCF_902158865.1_25426_7_13_CLST_2	14141
GCF_902158865.1_25426_7_13_CLST_4	6721
GCF_902158865.1_25426_7_13_CLST_5	793
GCF_902158865.1_25426_7_13_CLST_8	99
GCF_902158865.1_25426_7_13_CLST_9	-1
GCF_902158865.1_25426_7_13_CLST_10	-1
GCF_902158865.1_25426_7_13_CLST_13	-1
GCF_902161505.1_25426_7_287_CLST_2	99
GCF_902161505.1_25426_7_287_CLST_4	793
GCF_902161505.1_25426_7_287_CLST_6	3211
GCF_902161505.1_25426_7_287_CLST_8	14141
GCF_902161505.1_25426_7_287_CLST_10	-1
GCF_902161505.1_25426_7_287_CLST_12	-1
GCF_902163435.1_25964_2_118_CLST_0	7650
GCF_902163435.1_25964_2_118_CLST_1	-1
GCF_902163435.1_25964_2_118_CLST_2	793
GCF_902163435.1_25964_2_118_CLST_3	99
GCF_902163435.1_25964_2_118_CLST_4	-1
GCF_902163435.1_25964_2_118_CLST_5	40101
GCF_902163435.1_25964_2_118_CLST_6	7113
GCF_902163435.1_25964_2_118_CLST_7	3211
GCF_902163435.1_25964_2_118_CLST_8	-1
GCF_902163455.1_25964_2_122_CLST_0	793
GCF_902163455.1_25964_2_122_CLST_1	99
GCF_902163455.1_25964_2_122_CLST_2	-1
GCF_902163455.1_25964_2_122_CLST_3	40101
GCF_902163455.1_25964_2_122_CLST_4	7113
GCF_902163455.1_25964_2_122_CLST_5	3211
GCF_902163455.1_25964_2_122_CLST_6	-1
GCF_902163455.1_25964_2_122_CLST_11	7650
GCF_902163455.1_25964_2_122_CLST_12	-1
GCF_902164625.1_25426_7_12_CLST_0	13348
GCF_902164625.1_25426_7_12_CLST_1	-1
GCF_902164625.1_25426_7_12_CLST_2	99
GCF_902164625.1_25426_7_12_CLST_3	6721
GCF_902164625.1_25426_7_12_CLST_4	793
GCF_902164625.1_25426_7_12_CLST_5	9016
GCF_902164625.1_25426_7_12_CLST_6	-1
GCF_902164625.1_25426_7_12_CLST_7	3211
GCF_902164625.1_25426_7_12_CLST_8	14141
GCF_902387795.1_UHGG_MGYG-HGUT-02510_CLST_0	793
GCF_902387795.1_UHGG_MGYG-HGUT-02510_CLST_2	58575
GCF_902387795.1_UHGG_MGYG-HGUT-02510_CLST_4	-1
GCF_902387795.1_UHGG_MGYG-HGUT-02510_CLST_5	99
GCF_902387795.1_UHGG_MGYG-HGUT-02510_CLST_7	9016
GCF_902387795.1_UHGG_MGYG-HGUT-02510_CLST_8	-1
GCF_902387795.1_UHGG_MGYG-HGUT-02510_CLST_13	3211
GCF_902499435.1_SB5913_CLST_0	3211
GCF_902499435.1_SB5913_CLST_1	-1
GCF_902499435.1_SB5913_CLST_3	9016
GCF_902499435.1_SB5913_CLST_6	7605
GCF_902499435.1_SB5913_CLST_7	793
GCF_902499435.1_SB5913_CLST_8	99
GCF_902499435.1_SB5913_CLST_9	-1
GCF_902499435.1_SB5913_CLST_13	6721
GCF_902499515.1_SB5909_CLST_0	9016
GCF_902499515.1_SB5909_CLST_1	40898
GCF_902499515.1_SB5909_CLST_2	647
GCF_902499515.1_SB5909_CLST_6	793
GCF_902499515.1_SB5909_CLST_7	3211
GCF_902499515.1_SB5909_CLST_8	7113
GCF_902499515.1_SB5909_CLST_10	99
GCF_902507195.1_F8_CLST_0	793
GCF_902507195.1_F8_CLST_1	3211
GCF_902507195.1_F8_CLST_4	7650
GCF_902507195.1_F8_CLST_5	52
GCF_902507195.1_F8_CLST_9	-1
GCF_902507195.1_F8_CLST_10	-1
GCF_902507195.1_F8_CLST_15	9016
GCF_902507925.1_ZKP10_CLST_0	99
GCF_902507925.1_ZKP10_CLST_2	3211
GCF_902507925.1_ZKP10_CLST_3	14141
GCF_902507925.1_ZKP10_CLST_5	18588
GCF_902507925.1_ZKP10_CLST_6	40101
GCF_902507925.1_ZKP10_CLST_9	793
GCF_902507925.1_ZKP10_CLST_12	7650
GCF_902507925.1_ZKP10_CLST_13	-1
GCF_902508615.1_ZKP111_CLST_0	14141
GCF_902508615.1_ZKP111_CLST_3	-1
GCF_902508615.1_ZKP111_CLST_5	99
GCF_902508615.1_ZKP111_CLST_7	793
GCF_902508615.1_ZKP111_CLST_8	3211
GCF_902508615.1_ZKP111_CLST_9	18587
GCF_902508615.1_ZKP111_CLST_11	6721
GCF_902509085.1_ZKP161_CLST_0	-1
GCF_902509085.1_ZKP161_CLST_1	-1
GCF_902509085.1_ZKP161_CLST_5	25556
GCF_902509085.1_ZKP161_CLST_6	6721
GCF_902509085.1_ZKP161_CLST_8	793
GCF_902509085.1_ZKP161_CLST_9	99
GCF_902509085.1_ZKP161_CLST_12	3211
GCF_902509085.1_ZKP161_CLST_13	-1
GCF_902509085.1_ZKP161_CLST_14	58575
GCF_903111825.1_CHZ25_CLST_0	25403
GCF_903111825.1_CHZ25_CLST_1	-1
GCF_903111825.1_CHZ25_CLST_4	25556
GCF_903111825.1_CHZ25_CLST_5	67460
GCF_903111825.1_CHZ25_CLST_7	58575
GCF_903111825.1_CHZ25_CLST_9	793
GCF_903111825.1_CHZ25_CLST_10	16448
GCF_903111825.1_CHZ25_CLST_11	3211
GCF_903111825.1_CHZ25_CLST_12	-1
GCF_903111825.1_CHZ25_CLST_13	99
GCF_014333295.1_ASM1433329v1_CLST_0	3211
GCF_014333295.1_ASM1433329v1_CLST_1	7113
GCF_014333295.1_ASM1433329v1_CLST_2	7605
GCF_014333295.1_ASM1433329v1_CLST_3	-1
GCF_014333295.1_ASM1433329v1_CLST_4	99
GCF_014333295.1_ASM1433329v1_CLST_5	6721
GCF_014333295.1_ASM1433329v1_CLST_6	793
GCF_014333295.1_ASM1433329v1_CLST_7	-1
GCF_015135515.1_ASM1513551v1_CLST_0	-1
GCF_015135515.1_ASM1513551v1_CLST_1	-1
GCF_015135515.1_ASM1513551v1_CLST_2	99
GCF_015135515.1_ASM1513551v1_CLST_3	-1
GCF_015135515.1_ASM1513551v1_CLST_4	-1
GCF_015135515.1_ASM1513551v1_CLST_5	14141
GCF_015135515.1_ASM1513551v1_CLST_6	3211
GCF_015135515.1_ASM1513551v1_CLST_7	9016
GCF_015135515.1_ASM1513551v1_CLST_8	793
GCF_015278075.1_ASM1527807v1_CLST_0	25403
GCF_015278075.1_ASM1527807v1_CLST_1	14141
GCF_015278075.1_ASM1527807v1_CLST_2	-1
GCF_015278075.1_ASM1527807v1_CLST_3	-1
GCF_015278075.1_ASM1527807v1_CLST_4	7650
GCF_015278075.1_ASM1527807v1_CLST_5	-1
GCF_015278075.1_ASM1527807v1_CLST_6	99
GCF_015278075.1_ASM1527807v1_CLST_7	-1
GCF_016510335.1_ASM1651033v1_CLST_0	-1
GCF_016510335.1_ASM1651033v1_CLST_1	99
GCF_016510335.1_ASM1651033v1_CLST_2	-1
GCF_016510335.1_ASM1651033v1_CLST_3	40101
GCF_016510335.1_ASM1651033v1_CLST_4	7113
GCF_016510335.1_ASM1651033v1_CLST_5	3211
GCF_016510335.1_ASM1651033v1_CLST_6	-1
GCF_016510335.1_ASM1651033v1_CLST_7	-1
GCF_016510335.1_ASM1651033v1_CLST_8	793
GCF_016598835.1_ASM1659883v1_CLST_0	-1
GCF_016598835.1_ASM1659883v1_CLST_1	14141
GCF_016598835.1_ASM1659883v1_CLST_2	25206
GCF_016598835.1_ASM1659883v1_CLST_3	99
GCF_016598835.1_ASM1659883v1_CLST_4	3211
GCF_016598835.1_ASM1659883v1_CLST_5	-1
GCF_016598835.1_ASM1659883v1_CLST_6	793
GCF_016598835.1_ASM1659883v1_CLST_7	-1
GCF_016614045.1_ASM1661404v1_CLST_0	18587
GCF_016614045.1_ASM1661404v1_CLST_1	6721
GCF_016614045.1_ASM1661404v1_CLST_2	13348
GCF_016614045.1_ASM1661404v1_CLST_5	3211
GCF_016614045.1_ASM1661404v1_CLST_6	14141
GCF_016614045.1_ASM1661404v1_CLST_8	793
GCF_016614045.1_ASM1661404v1_CLST_10	99
GCF_016614045.1_ASM1661404v1_CLST_11	647
GCF_016614375.1_ASM1661437v1_CLST_0	-1
GCF_016614375.1_ASM1661437v1_CLST_1	99
GCF_016614375.1_ASM1661437v1_CLST_2	-1
GCF_016614375.1_ASM1661437v1_CLST_3	3211
GCF_016614375.1_ASM1661437v1_CLST_4	14141
GCF_016614375.1_ASM1661437v1_CLST_6	9016
GCF_016614375.1_ASM1661437v1_CLST_7	7605
GCF_016614375.1_ASM1661437v1_CLST_9	793
GCF_016614375.1_ASM1661437v1_CLST_12	7650
GCF_016614775.1_ASM1661477v1_CLST_0	7650
GCF_016614775.1_ASM1661477v1_CLST_1	9016
GCF_016614775.1_ASM1661477v1_CLST_2	793
GCF_016614775.1_ASM1661477v1_CLST_3	99
GCF_016614775.1_ASM1661477v1_CLST_5	647
GCF_016614775.1_ASM1661477v1_CLST_9	-1
GCF_016614775.1_ASM1661477v1_CLST_10	3211
GCF_016614775.1_ASM1661477v1_CLST_11	14141
GCF_016615525.1_ASM1661552v1_CLST_0	-1
GCF_016615525.1_ASM1661552v1_CLST_1	7830
GCF_016615525.1_ASM1661552v1_CLST_2	-1
GCF_016615525.1_ASM1661552v1_CLST_3	99
GCF_016615525.1_ASM1661552v1_CLST_4	793
GCF_016615525.1_ASM1661552v1_CLST_7	6721
GCF_016615525.1_ASM1661552v1_CLST_8	-1
GCF_016615525.1_ASM1661552v1_CLST_9	3211
GCF_016615525.1_ASM1661552v1_CLST_10	-1
GCF_016616275.1_ASM1661627v1_CLST_1	9016
GCF_016616275.1_ASM1661627v1_CLST_2	793
GCF_016616275.1_ASM1661627v1_CLST_3	-1
GCF_016616275.1_ASM1661627v1_CLST_4	3211
GCF_016616275.1_ASM1661627v1_CLST_5	14141
GCF_016616275.1_ASM1661627v1_CLST_7	99
GCF_016616275.1_ASM1661627v1_CLST_8	-1
GCF_016616275.1_ASM1661627v1_CLST_9	7605
GCF_016616275.1_ASM1661627v1_CLST_10	25403
GCF_016616275.1_ASM1661627v1_CLST_13	7650
GCF_016634585.1_ASM1663458v1_CLST_0	793
GCF_016634585.1_ASM1663458v1_CLST_1	-1
GCF_016634585.1_ASM1663458v1_CLST_7	99
GCF_016634585.1_ASM1663458v1_CLST_8	7650
GCF_016634585.1_ASM1663458v1_CLST_9	-1
GCF_016634585.1_ASM1663458v1_CLST_10	3211
GCF_016634585.1_ASM1663458v1_CLST_12	9016
GCF_016634625.1_ASM1663462v1_CLST_0	7605
GCF_016634625.1_ASM1663462v1_CLST_1	-1
GCF_016634625.1_ASM1663462v1_CLST_4	3211
GCF_016634625.1_ASM1663462v1_CLST_5	7650
GCF_016634625.1_ASM1663462v1_CLST_7	-1
GCF_016634625.1_ASM1663462v1_CLST_8	99
GCF_016634625.1_ASM1663462v1_CLST_9	9016
GCF_016634625.1_ASM1663462v1_CLST_10	793
GCF_016634625.1_ASM1663462v1_CLST_11	7113
GCF_016635765.1_ASM1663576v1_CLST_0	14141
GCF_016635765.1_ASM1663576v1_CLST_1	-1
GCF_016635765.1_ASM1663576v1_CLST_3	7650
GCF_016635765.1_ASM1663576v1_CLST_4	9016
GCF_016635765.1_ASM1663576v1_CLST_5	793
GCF_016635765.1_ASM1663576v1_CLST_6	99
GCF_016635765.1_ASM1663576v1_CLST_7	-1
GCF_016635765.1_ASM1663576v1_CLST_8	7605
GCF_016635765.1_ASM1663576v1_CLST_9	25403
GCF_016635865.1_ASM1663586v1_CLST_0	7605
GCF_016635865.1_ASM1663586v1_CLST_1	25206
GCF_016635865.1_ASM1663586v1_CLST_5	6721
GCF_016635865.1_ASM1663586v1_CLST_6	1743
GCF_016635865.1_ASM1663586v1_CLST_7	-1
GCF_016635865.1_ASM1663586v1_CLST_8	793
GCF_016635865.1_ASM1663586v1_CLST_9	14134
GCF_016635865.1_ASM1663586v1_CLST_10	3211
GCF_016635865.1_ASM1663586v1_CLST_11	14141
GCF_016651735.1_ASM1665173v1_CLST_2	99
GCF_016651735.1_ASM1665173v1_CLST_4	7650
GCF_016651735.1_ASM1665173v1_CLST_5	793
GCF_016651735.1_ASM1665173v1_CLST_6	-1
GCF_016651735.1_ASM1665173v1_CLST_7	3211
GCF_016651735.1_ASM1665173v1_CLST_8	-1
GCF_016651735.1_ASM1665173v1_CLST_12	54681
GCF_016651745.1_ASM1665174v1_CLST_0	40101
GCF_016651745.1_ASM1665174v1_CLST_2	-1
GCF_016651745.1_ASM1665174v1_CLST_3	3211
GCF_016651745.1_ASM1665174v1_CLST_4	-1
GCF_016651745.1_ASM1665174v1_CLST_7	99
GCF_016651745.1_ASM1665174v1_CLST_9	793
GCF_016651745.1_ASM1665174v1_CLST_10	6721
GCF_016651745.1_ASM1665174v1_CLST_13	54681
GCF_016743095.1_ASM1674309v1_CLST_0	80210
GCF_016743095.1_ASM1674309v1_CLST_1	-1
GCF_016743095.1_ASM1674309v1_CLST_2	99
GCF_016743095.1_ASM1674309v1_CLST_3	-1
GCF_016743095.1_ASM1674309v1_CLST_4	16425
GCF_016743095.1_ASM1674309v1_CLST_5	14141
GCF_016743095.1_ASM1674309v1_CLST_6	-1
GCF_016743095.1_ASM1674309v1_CLST_7	793
GCF_016758865.1_ASM1675886v1_CLST_0	-1
GCF_016758865.1_ASM1675886v1_CLST_1	25556
GCF_016758865.1_ASM1675886v1_CLST_2	99
GCF_016758865.1_ASM1675886v1_CLST_3	-1
GCF_016758865.1_ASM1675886v1_CLST_4	16425
GCF_016758865.1_ASM1675886v1_CLST_5	25206
GCF_016758865.1_ASM1675886v1_CLST_6	7113
GCF_016758865.1_ASM1675886v1_CLST_7	3211
GCF_016758865.1_ASM1675886v1_CLST_8	-1
GCF_016758865.1_ASM1675886v1_CLST_9	793
GCF_016762015.1_ASM1676201v1_CLST_1	3211
GCF_016762015.1_ASM1676201v1_CLST_2	14141
GCF_016762015.1_ASM1676201v1_CLST_4	-1
GCF_016762015.1_ASM1676201v1_CLST_5	99
GCF_016762015.1_ASM1676201v1_CLST_6	-1
GCF_016762015.1_ASM1676201v1_CLST_7	647
GCF_016762015.1_ASM1676201v1_CLST_9	6721
GCF_016762015.1_ASM1676201v1_CLST_10	7605
GCF_016762015.1_ASM1676201v1_CLST_11	-1
GCF_016762015.1_ASM1676201v1_CLST_14	793
GCF_016810295.1_ASM1681029v1_CLST_0	-1
GCF_016810295.1_ASM1681029v1_CLST_1	54681
GCF_016810295.1_ASM1681029v1_CLST_8	793
GCF_016810295.1_ASM1681029v1_CLST_9	58575
GCF_016810295.1_ASM1681029v1_CLST_11	3211
GCF_016810295.1_ASM1681029v1_CLST_12	7650
GCF_016810295.1_ASM1681029v1_CLST_14	99
GCF_016881045.1_ASM1688104v1_CLST_0	793
GCF_016881045.1_ASM1688104v1_CLST_1	-1
GCF_016881045.1_ASM1688104v1_CLST_2	3211
GCF_016881045.1_ASM1688104v1_CLST_3	7113
GCF_016881045.1_ASM1688104v1_CLST_6	14134
GCF_016881045.1_ASM1688104v1_CLST_7	6721
GCF_016881045.1_ASM1688104v1_CLST_9	99
GCF_016881045.1_ASM1688104v1_CLST_10	7605
GCF_016881045.1_ASM1688104v1_CLST_11	25403
GCF_016881055.1_ASM1688105v1_CLST_0	-1
GCF_016881055.1_ASM1688105v1_CLST_1	7113
GCF_016881055.1_ASM1688105v1_CLST_5	7650
GCF_016881055.1_ASM1688105v1_CLST_8	3211
GCF_016881055.1_ASM1688105v1_CLST_9	793
GCF_016881055.1_ASM1688105v1_CLST_10	99
GCF_016881055.1_ASM1688105v1_CLST_11	9016
GCF_016881105.1_ASM1688110v1_CLST_0	-1
GCF_016881105.1_ASM1688110v1_CLST_2	-1
GCF_016881105.1_ASM1688110v1_CLST_3	3211
GCF_016881105.1_ASM1688110v1_CLST_4	7113
GCF_016881105.1_ASM1688110v1_CLST_7	7650
GCF_016881105.1_ASM1688110v1_CLST_8	25403
GCF_016881105.1_ASM1688110v1_CLST_12	9016
GCF_016881105.1_ASM1688110v1_CLST_13	99
GCF_016881105.1_ASM1688110v1_CLST_14	793
GCF_016881125.1_ASM1688112v1_CLST_0	3211
GCF_016881125.1_ASM1688112v1_CLST_2	-1
GCF_016881125.1_ASM1688112v1_CLST_5	7113
GCF_016881125.1_ASM1688112v1_CLST_8	9016
GCF_016881125.1_ASM1688112v1_CLST_9	793
GCF_016881125.1_ASM1688112v1_CLST_11	99
GCF_016881125.1_ASM1688112v1_CLST_12	-1
GCF_016924855.1_ASM1692485v1_CLST_0	-1
GCF_016924855.1_ASM1692485v1_CLST_1	-1
GCF_016924855.1_ASM1692485v1_CLST_2	99
GCF_016924855.1_ASM1692485v1_CLST_3	6721
GCF_016924855.1_ASM1692485v1_CLST_4	793
GCF_016924855.1_ASM1692485v1_CLST_5	18587
GCF_016924855.1_ASM1692485v1_CLST_6	14141
GCF_016924875.1_ASM1692487v1_CLST_0	-1
GCF_016924875.1_ASM1692487v1_CLST_1	-1
GCF_016924875.1_ASM1692487v1_CLST_2	99
GCF_016924875.1_ASM1692487v1_CLST_3	6721
GCF_016924875.1_ASM1692487v1_CLST_4	793
GCF_016924875.1_ASM1692487v1_CLST_5	18587
GCF_016924875.1_ASM1692487v1_CLST_6	14141
GCF_016924895.1_ASM1692489v1_CLST_0	-1
GCF_016924895.1_ASM1692489v1_CLST_1	99
GCF_016924895.1_ASM1692489v1_CLST_2	6721
GCF_016924895.1_ASM1692489v1_CLST_3	793
GCF_016924895.1_ASM1692489v1_CLST_4	-1
GCF_016924895.1_ASM1692489v1_CLST_5	14141
GCF_016924915.1_ASM1692491v1_CLST_0	-1
GCF_016924915.1_ASM1692491v1_CLST_1	66477
GCF_016924915.1_ASM1692491v1_CLST_2	6721
GCF_016924915.1_ASM1692491v1_CLST_3	793
GCF_016924915.1_ASM1692491v1_CLST_4	9016
GCF_016924915.1_ASM1692491v1_CLST_5	3211
GCF_016924915.1_ASM1692491v1_CLST_6	58575
GCF_016924935.1_ASM1692493v1_CLST_0	-1
GCF_016924935.1_ASM1692493v1_CLST_1	1743
GCF_016924935.1_ASM1692493v1_CLST_2	-1
GCF_016924935.1_ASM1692493v1_CLST_3	793
GCF_016924935.1_ASM1692493v1_CLST_4	9016
GCF_016924935.1_ASM1692493v1_CLST_5	3211
GCF_016924935.1_ASM1692493v1_CLST_6	-1
GCF_016925255.1_ASM1692525v1_CLST_0	6721
GCF_016925255.1_ASM1692525v1_CLST_1	-1
GCF_016925255.1_ASM1692525v1_CLST_2	99
GCF_016925255.1_ASM1692525v1_CLST_3	-1
GCF_016925255.1_ASM1692525v1_CLST_4	-1
GCF_016925255.1_ASM1692525v1_CLST_5	3211
GCF_016925255.1_ASM1692525v1_CLST_6	-1
GCF_016925255.1_ASM1692525v1_CLST_7	793
GCF_016925335.1_ASM1692533v1_CLST_0	6721
GCF_016925335.1_ASM1692533v1_CLST_1	-1
GCF_016925335.1_ASM1692533v1_CLST_2	99
GCF_016925335.1_ASM1692533v1_CLST_3	-1
GCF_016925335.1_ASM1692533v1_CLST_4	25403
GCF_016925335.1_ASM1692533v1_CLST_5	-1
GCF_016925335.1_ASM1692533v1_CLST_6	3211
GCF_016925335.1_ASM1692533v1_CLST_7	-1
GCF_016925335.1_ASM1692533v1_CLST_8	793
GCF_016925395.1_ASM1692539v1_CLST_0	6721
GCF_016925395.1_ASM1692539v1_CLST_1	-1
GCF_016925395.1_ASM1692539v1_CLST_2	99
GCF_016925395.1_ASM1692539v1_CLST_3	-1
GCF_016925395.1_ASM1692539v1_CLST_4	25403
GCF_016925395.1_ASM1692539v1_CLST_5	-1
GCF_016925395.1_ASM1692539v1_CLST_6	3211
GCF_016925395.1_ASM1692539v1_CLST_7	-1
GCF_016925395.1_ASM1692539v1_CLST_8	793
GCF_017161385.1_ASM1716138v1_CLST_0	7650
GCF_017161385.1_ASM1716138v1_CLST_1	25556
GCF_017161385.1_ASM1716138v1_CLST_2	99
GCF_017161385.1_ASM1716138v1_CLST_3	-1
GCF_017161385.1_ASM1716138v1_CLST_4	-1
GCF_017161385.1_ASM1716138v1_CLST_5	25403
GCF_017161385.1_ASM1716138v1_CLST_6	7113
GCF_017161385.1_ASM1716138v1_CLST_7	9016
GCF_017161385.1_ASM1716138v1_CLST_8	793
GCF_017163885.1_ASM1716388v1_CLST_0	7605
GCF_017163885.1_ASM1716388v1_CLST_2	99
GCF_017163885.1_ASM1716388v1_CLST_3	3211
GCF_017163885.1_ASM1716388v1_CLST_4	-1
GCF_017163885.1_ASM1716388v1_CLST_8	14141
GCF_017163885.1_ASM1716388v1_CLST_10	7650
GCF_017163885.1_ASM1716388v1_CLST_12	793
GCF_017584275.1_ASM1758427v1_CLST_0	40898
GCF_017584275.1_ASM1758427v1_CLST_1	99
GCF_017584275.1_ASM1758427v1_CLST_2	-1
GCF_017584275.1_ASM1758427v1_CLST_3	7605
GCF_017584275.1_ASM1758427v1_CLST_4	40101
GCF_017584275.1_ASM1758427v1_CLST_5	14141
GCF_017584275.1_ASM1758427v1_CLST_6	3211
GCF_017584275.1_ASM1758427v1_CLST_7	9016
GCF_017584275.1_ASM1758427v1_CLST_8	793
GCF_017743035.1_ASM1774303v1_CLST_0	6721
GCF_017743035.1_ASM1774303v1_CLST_1	-1
GCF_017743035.1_ASM1774303v1_CLST_2	99
GCF_017743035.1_ASM1774303v1_CLST_3	-1
GCF_017743035.1_ASM1774303v1_CLST_4	-1
GCF_017743035.1_ASM1774303v1_CLST_5	3211
GCF_017743035.1_ASM1774303v1_CLST_6	-1
GCF_017743035.1_ASM1774303v1_CLST_7	793
GCF_018108865.1_ASM1810886v1_CLST_0	14141
GCF_018108865.1_ASM1810886v1_CLST_4	-1
GCF_018108865.1_ASM1810886v1_CLST_8	3211
GCF_018108865.1_ASM1810886v1_CLST_9	6721
GCF_018108865.1_ASM1810886v1_CLST_10	99
GCF_018108865.1_ASM1810886v1_CLST_11	-1
GCF_018108965.1_ASM1810896v1_CLST_0	793
GCF_018108965.1_ASM1810896v1_CLST_1	40101
GCF_018108965.1_ASM1810896v1_CLST_4	58575
GCF_018108965.1_ASM1810896v1_CLST_5	3211
GCF_018108965.1_ASM1810896v1_CLST_8	-1
GCF_018108965.1_ASM1810896v1_CLST_9	6721
GCF_018108965.1_ASM1810896v1_CLST_10	54681
GCF_018108965.1_ASM1810896v1_CLST_11	-1
GCF_018108965.1_ASM1810896v1_CLST_12	99
GCF_018137025.1_ASM1813702v1_CLST_0	793
GCF_018137025.1_ASM1813702v1_CLST_1	7650
GCF_018137025.1_ASM1813702v1_CLST_2	-1
GCF_018137025.1_ASM1813702v1_CLST_4	-1
GCF_018137025.1_ASM1813702v1_CLST_5	99
GCF_018137025.1_ASM1813702v1_CLST_8	3211
GCF_018137025.1_ASM1813702v1_CLST_9	9016
GCF_018137025.1_ASM1813702v1_CLST_10	7605
GCF_018137025.1_ASM1813702v1_CLST_11	25403
GCF_018137315.1_ASM1813731v1_CLST_0	-1
GCF_018137315.1_ASM1813731v1_CLST_3	-1
GCF_018137315.1_ASM1813731v1_CLST_5	793
GCF_018137315.1_ASM1813731v1_CLST_7	9016
GCF_018137315.1_ASM1813731v1_CLST_8	99
GCF_018137315.1_ASM1813731v1_CLST_9	-1
GCF_018137315.1_ASM1813731v1_CLST_11	3211
GCF_018137315.1_ASM1813731v1_CLST_12	14141
GCF_018310295.1_ASM1831029v1_CLST_1	14141
GCF_018310295.1_ASM1831029v1_CLST_3	25403
GCF_018310295.1_ASM1831029v1_CLST_5	3211
GCF_018310295.1_ASM1831029v1_CLST_6	14134
GCF_018310295.1_ASM1831029v1_CLST_7	-1
GCF_018310295.1_ASM1831029v1_CLST_8	99
GCF_018310295.1_ASM1831029v1_CLST_9	793
GCF_018310295.1_ASM1831029v1_CLST_10	7650
GCF_018310315.1_ASM1831031v1_CLST_1	793
GCF_018310315.1_ASM1831031v1_CLST_5	99
GCF_018310315.1_ASM1831031v1_CLST_6	3211
GCF_018310315.1_ASM1831031v1_CLST_8	6721
GCF_018310315.1_ASM1831031v1_CLST_9	14141
GCF_018310315.1_ASM1831031v1_CLST_11	6562
GCF_018310315.1_ASM1831031v1_CLST_12	-1
GCF_018476545.1_ASM1847654v1_CLST_0	-1
GCF_018476545.1_ASM1847654v1_CLST_3	99
GCF_018476545.1_ASM1847654v1_CLST_4	18587
GCF_018476545.1_ASM1847654v1_CLST_5	7113
GCF_018476545.1_ASM1847654v1_CLST_7	3211
GCF_018476545.1_ASM1847654v1_CLST_8	793
GCF_018476625.1_ASM1847662v1_CLST_1	-1
GCF_018476625.1_ASM1847662v1_CLST_3	58575
GCF_018476625.1_ASM1847662v1_CLST_5	3211
GCF_018476625.1_ASM1847662v1_CLST_8	99
GCF_018476625.1_ASM1847662v1_CLST_11	-1
GCF_018476625.1_ASM1847662v1_CLST_13	793
GCF_018604125.1_ASM1860412v1_CLST_0	7113
GCF_018604125.1_ASM1860412v1_CLST_1	3211
GCF_018604125.1_ASM1860412v1_CLST_2	9016
GCF_018604125.1_ASM1860412v1_CLST_3	793
GCF_018604125.1_ASM1860412v1_CLST_4	-1
GCF_018604125.1_ASM1860412v1_CLST_5	-1
GCF_018604125.1_ASM1860412v1_CLST_6	99
GCF_018604125.1_ASM1860412v1_CLST_7	-1
GCF_018604125.1_ASM1860412v1_CLST_8	7605
GCF_018604125.1_ASM1860412v1_CLST_9	25403
GCF_018917645.1_ASM1891764v1_CLST_0	25403
GCF_018917645.1_ASM1891764v1_CLST_3	793
GCF_018917645.1_ASM1891764v1_CLST_5	-1
GCF_018917645.1_ASM1891764v1_CLST_6	3211
GCF_018917645.1_ASM1891764v1_CLST_8	9016
GCF_018917645.1_ASM1891764v1_CLST_9	99
GCF_018917645.1_ASM1891764v1_CLST_10	-1
GCF_018917645.1_ASM1891764v1_CLST_11	6721
GCF_019038845.1_ASM1903884v1_CLST_0	793
GCF_019038845.1_ASM1903884v1_CLST_1	-1
GCF_019038845.1_ASM1903884v1_CLST_2	40898
GCF_019038845.1_ASM1903884v1_CLST_4	1743
GCF_019038845.1_ASM1903884v1_CLST_5	25403
GCF_019038845.1_ASM1903884v1_CLST_7	-1
GCF_019038845.1_ASM1903884v1_CLST_8	58575
GCF_019038845.1_ASM1903884v1_CLST_10	-1
GCF_019038915.1_ASM1903891v1_CLST_2	25556
GCF_019038915.1_ASM1903891v1_CLST_4	99
GCF_019038915.1_ASM1903891v1_CLST_6	3211
GCF_019038915.1_ASM1903891v1_CLST_9	-1
GCF_019038915.1_ASM1903891v1_CLST_11	793
GCF_019038915.1_ASM1903891v1_CLST_13	-1
GCF_019038915.1_ASM1903891v1_CLST_14	-1
GCF_019047985.1_ASM1904798v1_CLST_0	-1
GCF_019047985.1_ASM1904798v1_CLST_1	54681
GCF_019047985.1_ASM1904798v1_CLST_2	-1
GCF_019047985.1_ASM1904798v1_CLST_3	3211
GCF_019047985.1_ASM1904798v1_CLST_4	-1
GCF_019047985.1_ASM1904798v1_CLST_5	-1
GCF_019047985.1_ASM1904798v1_CLST_6	99
GCF_019047985.1_ASM1904798v1_CLST_7	6721
GCF_019050815.1_ASM1905081v1_CLST_0	14141
GCF_019050815.1_ASM1905081v1_CLST_2	3211
GCF_019050815.1_ASM1905081v1_CLST_3	793
GCF_019050815.1_ASM1905081v1_CLST_5	99
GCF_019050815.1_ASM1905081v1_CLST_8	-1
GCF_019050815.1_ASM1905081v1_CLST_10	-1
GCF_019050815.1_ASM1905081v1_CLST_11	7650
GCF_019051645.1_ASM1905164v1_CLST_0	-1
GCF_019051645.1_ASM1905164v1_CLST_1	-1
GCF_019051645.1_ASM1905164v1_CLST_2	99
GCF_019051645.1_ASM1905164v1_CLST_3	-1
GCF_019051645.1_ASM1905164v1_CLST_4	7605
GCF_019051645.1_ASM1905164v1_CLST_5	25403
GCF_019051645.1_ASM1905164v1_CLST_6	7113
GCF_019051645.1_ASM1905164v1_CLST_7	3211
GCF_019051645.1_ASM1905164v1_CLST_8	-1
GCF_019051645.1_ASM1905164v1_CLST_9	793
GCF_019053075.1_ASM1905307v1_CLST_0	6721
GCF_019053075.1_ASM1905307v1_CLST_1	99
GCF_019053075.1_ASM1905307v1_CLST_2	-1
GCF_019053075.1_ASM1905307v1_CLST_3	13903
GCF_019053075.1_ASM1905307v1_CLST_4	-1
GCF_019053075.1_ASM1905307v1_CLST_5	-1
GCF_019053075.1_ASM1905307v1_CLST_6	3211
GCF_019053075.1_ASM1905307v1_CLST_7	-1
GCF_019053075.1_ASM1905307v1_CLST_8	54681
GCF_019053075.1_ASM1905307v1_CLST_9	793
GCF_019053235.1_ASM1905323v1_CLST_0	25403
GCF_019053235.1_ASM1905323v1_CLST_2	-1
GCF_019053235.1_ASM1905323v1_CLST_3	6721
GCF_019053235.1_ASM1905323v1_CLST_6	9016
GCF_019053235.1_ASM1905323v1_CLST_7	99
GCF_019053235.1_ASM1905323v1_CLST_9	49692
GCF_019053235.1_ASM1905323v1_CLST_12	793
GCF_019053775.1_ASM1905377v1_CLST_0	-1
GCF_019053775.1_ASM1905377v1_CLST_1	99
GCF_019053775.1_ASM1905377v1_CLST_2	-1
GCF_019053775.1_ASM1905377v1_CLST_3	7605
GCF_019053775.1_ASM1905377v1_CLST_4	25403
GCF_019053775.1_ASM1905377v1_CLST_5	-1
GCF_019053775.1_ASM1905377v1_CLST_6	9016
GCF_019053775.1_ASM1905377v1_CLST_7	793
GCF_019284615.1_ASM1928461v1_CLST_0	7650
GCF_019284615.1_ASM1928461v1_CLST_1	66477
GCF_019284615.1_ASM1928461v1_CLST_2	-1
GCF_019284615.1_ASM1928461v1_CLST_3	-1
GCF_019284615.1_ASM1928461v1_CLST_4	3212
GCF_019284795.1_ASM1928479v1_CLST_0	40898
GCF_019284795.1_ASM1928479v1_CLST_1	99
GCF_019284795.1_ASM1928479v1_CLST_2	-1
GCF_019284795.1_ASM1928479v1_CLST_3	-1
GCF_019284795.1_ASM1928479v1_CLST_4	793
GCF_019284835.1_ASM1928483v1_CLST_0	-1
GCF_019284835.1_ASM1928483v1_CLST_1	66477
GCF_019284835.1_ASM1928483v1_CLST_2	-1
GCF_019284835.1_ASM1928483v1_CLST_3	8362
GCF_019284835.1_ASM1928483v1_CLST_4	-1
GCF_019284835.1_ASM1928483v1_CLST_5	793
GCF_019284955.1_ASM1928495v1_CLST_0	7650
GCF_019284955.1_ASM1928495v1_CLST_1	99
GCF_019284955.1_ASM1928495v1_CLST_2	-1
GCF_019284955.1_ASM1928495v1_CLST_3	-1
GCF_019284955.1_ASM1928495v1_CLST_4	-1
GCF_019284955.1_ASM1928495v1_CLST_5	793
GCF_019285095.1_ASM1928509v1_CLST_0	6721
GCF_019285095.1_ASM1928509v1_CLST_1	66477
GCF_019285095.1_ASM1928509v1_CLST_2	7830
GCF_019285095.1_ASM1928509v1_CLST_3	-1
GCF_019285095.1_ASM1928509v1_CLST_4	8362
GCF_019285095.1_ASM1928509v1_CLST_5	-1
GCF_019285095.1_ASM1928509v1_CLST_6	3212
GCF_019285115.1_ASM1928511v1_CLST_0	7650
GCF_019285115.1_ASM1928511v1_CLST_1	1743
GCF_019285115.1_ASM1928511v1_CLST_2	-1
GCF_019285115.1_ASM1928511v1_CLST_3	-1
GCF_019285115.1_ASM1928511v1_CLST_4	3212
GCF_019285135.1_ASM1928513v1_CLST_0	7650
GCF_019285135.1_ASM1928513v1_CLST_1	99
GCF_019285135.1_ASM1928513v1_CLST_2	-1
GCF_019285135.1_ASM1928513v1_CLST_3	-1
GCF_019285135.1_ASM1928513v1_CLST_4	-1
GCF_019285135.1_ASM1928513v1_CLST_5	793
GCF_019285155.1_ASM1928515v1_CLST_0	40898
GCF_019285155.1_ASM1928515v1_CLST_1	99
GCF_019285155.1_ASM1928515v1_CLST_2	-1
GCF_019285155.1_ASM1928515v1_CLST_3	-1
GCF_019285155.1_ASM1928515v1_CLST_4	-1
GCF_019285175.1_ASM1928517v1_CLST_0	99
GCF_019285175.1_ASM1928517v1_CLST_1	-1
GCF_019285175.1_ASM1928517v1_CLST_2	-1
GCF_019285175.1_ASM1928517v1_CLST_3	793
GCF_019285415.1_ASM1928541v1_CLST_0	7650
GCF_019285415.1_ASM1928541v1_CLST_1	1743
GCF_019285415.1_ASM1928541v1_CLST_2	-1
GCF_019285415.1_ASM1928541v1_CLST_3	-1
GCF_019285415.1_ASM1928541v1_CLST_4	-1
GCF_019285415.1_ASM1928541v1_CLST_5	793
GCF_019428195.1_ASM1942819v1_CLST_0	793
GCF_019428195.1_ASM1942819v1_CLST_1	9016
GCF_019428195.1_ASM1942819v1_CLST_3	7650
GCF_019428195.1_ASM1942819v1_CLST_4	99
GCF_019428195.1_ASM1942819v1_CLST_7	25403
GCF_019428195.1_ASM1942819v1_CLST_9	3211
GCF_019428195.1_ASM1942819v1_CLST_10	7113
GCF_019428485.1_ASM1942848v1_CLST_0	54966
GCF_019428485.1_ASM1942848v1_CLST_1	25556
GCF_019428485.1_ASM1942848v1_CLST_2	99
GCF_019428485.1_ASM1942848v1_CLST_3	-1
GCF_019428485.1_ASM1942848v1_CLST_4	25403
GCF_019428485.1_ASM1942848v1_CLST_5	58575
GCF_019428485.1_ASM1942848v1_CLST_6	3211
GCF_019428485.1_ASM1942848v1_CLST_7	-1
GCF_019428485.1_ASM1942848v1_CLST_8	793
GCF_019506485.1_ASM1950648v1_CLST_0	-1
GCF_019506485.1_ASM1950648v1_CLST_1	66477
GCF_019506485.1_ASM1950648v1_CLST_2	6721
GCF_019506485.1_ASM1950648v1_CLST_3	793
GCF_019506485.1_ASM1950648v1_CLST_4	9016
GCF_019506485.1_ASM1950648v1_CLST_5	3211
GCF_019506485.1_ASM1950648v1_CLST_6	-1
GCF_019683915.1_ASM1968391v1_CLST_0	99
GCF_019683915.1_ASM1968391v1_CLST_1	-1
GCF_019683915.1_ASM1968391v1_CLST_2	793
GCF_019683915.1_ASM1968391v1_CLST_4	7650
GCF_019683915.1_ASM1968391v1_CLST_5	-1
GCF_019683915.1_ASM1968391v1_CLST_8	25403
GCF_019683915.1_ASM1968391v1_CLST_10	3211
GCF_019683915.1_ASM1968391v1_CLST_11	58575
GCF_019683915.1_ASM1968391v1_CLST_13	-1
GCF_019683975.1_ASM1968397v1_CLST_0	6721
GCF_019683975.1_ASM1968397v1_CLST_2	7605
GCF_019683975.1_ASM1968397v1_CLST_4	25403
GCF_019683975.1_ASM1968397v1_CLST_7	14141
GCF_019683975.1_ASM1968397v1_CLST_10	793
GCF_019683975.1_ASM1968397v1_CLST_11	99
GCF_019683975.1_ASM1968397v1_CLST_12	-1
GCF_019800425.1_ASM1980042v1_CLST_0	793
GCF_019800425.1_ASM1980042v1_CLST_1	9016
GCF_019800425.1_ASM1980042v1_CLST_4	25556
GCF_019800425.1_ASM1980042v1_CLST_7	7650
GCF_019800425.1_ASM1980042v1_CLST_13	1743
GCF_019800425.1_ASM1980042v1_CLST_14	3211
GCF_019837125.1_ASM1983712v1_CLST_0	14141
GCF_019837125.1_ASM1983712v1_CLST_1	3211
GCF_019837125.1_ASM1983712v1_CLST_2	-1
GCF_019837125.1_ASM1983712v1_CLST_4	7605
GCF_019837125.1_ASM1983712v1_CLST_5	-1
GCF_019837125.1_ASM1983712v1_CLST_8	54681
GCF_019837125.1_ASM1983712v1_CLST_9	1743
GCF_019837125.1_ASM1983712v1_CLST_12	6721
GCF_019837125.1_ASM1983712v1_CLST_14	793
GCF_019837335.1_ASM1983733v1_CLST_0	3211
GCF_019837335.1_ASM1983733v1_CLST_1	793
GCF_019837335.1_ASM1983733v1_CLST_2	7650
GCF_019837335.1_ASM1983733v1_CLST_5	40101
GCF_019837335.1_ASM1983733v1_CLST_7	99
GCF_019837335.1_ASM1983733v1_CLST_8	-1
GCF_019837335.1_ASM1983733v1_CLST_11	58575
GCF_019837335.1_ASM1983733v1_CLST_13	18587
GCF_019877485.1_ASM1987748v1_CLST_1	7650
GCF_019877485.1_ASM1987748v1_CLST_3	99
GCF_019877485.1_ASM1987748v1_CLST_4	3211
GCF_019877485.1_ASM1987748v1_CLST_5	-1
GCF_019877485.1_ASM1987748v1_CLST_7	793
GCF_019877485.1_ASM1987748v1_CLST_8	7605
GCF_019877485.1_ASM1987748v1_CLST_9	-1
GCF_019877485.1_ASM1987748v1_CLST_13	9016
GCF_019900285.2_ASM1990028v2_CLST_0	-1
GCF_019900285.2_ASM1990028v2_CLST_1	25556
GCF_019900285.2_ASM1990028v2_CLST_2	99
GCF_019900285.2_ASM1990028v2_CLST_3	-1
GCF_019900285.2_ASM1990028v2_CLST_4	25403
GCF_019900285.2_ASM1990028v2_CLST_5	28458
GCF_019900285.2_ASM1990028v2_CLST_6	3211
GCF_019900285.2_ASM1990028v2_CLST_7	-1
GCF_019900285.2_ASM1990028v2_CLST_8	793
GCF_019900825.1_ASM1990082v1_CLST_0	80210
GCF_019900825.1_ASM1990082v1_CLST_1	-1
GCF_019900825.1_ASM1990082v1_CLST_2	99
GCF_019900825.1_ASM1990082v1_CLST_3	-1
GCF_019900825.1_ASM1990082v1_CLST_4	25403
GCF_019900825.1_ASM1990082v1_CLST_5	58575
GCF_019900825.1_ASM1990082v1_CLST_6	3211
GCF_019900825.1_ASM1990082v1_CLST_7	793
GCF_019915565.1_ASM1991556v1_CLST_0	40898
GCF_019915565.1_ASM1991556v1_CLST_1	99
GCF_019915565.1_ASM1991556v1_CLST_2	-1
GCF_019915565.1_ASM1991556v1_CLST_3	7605
GCF_019915565.1_ASM1991556v1_CLST_4	25403
GCF_019915565.1_ASM1991556v1_CLST_5	14141
GCF_019915565.1_ASM1991556v1_CLST_6	3211
GCF_019915565.1_ASM1991556v1_CLST_7	9016
GCF_019915565.1_ASM1991556v1_CLST_8	793
GCF_020023445.1_ASM2002344v1_CLST_0	793
GCF_020023445.1_ASM2002344v1_CLST_1	14134
GCF_020023445.1_ASM2002344v1_CLST_2	3211
GCF_020023445.1_ASM2002344v1_CLST_3	7113
GCF_020023445.1_ASM2002344v1_CLST_4	-1
GCF_020023445.1_ASM2002344v1_CLST_5	-1
GCF_020023445.1_ASM2002344v1_CLST_6	-1
GCF_020023445.1_ASM2002344v1_CLST_7	99
GCF_020023445.1_ASM2002344v1_CLST_8	6721
GCF_020097415.1_ASM2009741v1_CLST_0	99
GCF_020097415.1_ASM2009741v1_CLST_1	-1
GCF_020097415.1_ASM2009741v1_CLST_2	40101
GCF_020097415.1_ASM2009741v1_CLST_3	28458
GCF_020097415.1_ASM2009741v1_CLST_4	3211
GCF_020097415.1_ASM2009741v1_CLST_5	-1
GCF_020097415.1_ASM2009741v1_CLST_6	54681
GCF_020097415.1_ASM2009741v1_CLST_7	793
GCF_020097415.1_ASM2009741v1_CLST_8	7650
GCF_020099175.1_ASM2009917v1_CLST_0	-1
GCF_020099175.1_ASM2009917v1_CLST_1	99
GCF_020099175.1_ASM2009917v1_CLST_2	-1
GCF_020099175.1_ASM2009917v1_CLST_3	6721
GCF_020099175.1_ASM2009917v1_CLST_4	793
GCF_020099175.1_ASM2009917v1_CLST_5	9016
GCF_020099175.1_ASM2009917v1_CLST_6	3211
GCF_020099175.1_ASM2009917v1_CLST_7	7113
GCF_020115515.1_ASM2011551v1_CLST_1	99
GCF_020115515.1_ASM2011551v1_CLST_4	7650
GCF_020115515.1_ASM2011551v1_CLST_5	7113
GCF_020115515.1_ASM2011551v1_CLST_8	3211
GCF_020115515.1_ASM2011551v1_CLST_9	9016
GCF_020115515.1_ASM2011551v1_CLST_10	25403
GCF_020115515.1_ASM2011551v1_CLST_12	793
GCF_020115515.1_ASM2011551v1_CLST_13	-1
GCF_020117335.1_ASM2011733v1_CLST_0	7650
GCF_020117335.1_ASM2011733v1_CLST_1	793
GCF_020117335.1_ASM2011733v1_CLST_2	7605
GCF_020117335.1_ASM2011733v1_CLST_4	24385
GCF_020117335.1_ASM2011733v1_CLST_5	-1
GCF_020117335.1_ASM2011733v1_CLST_7	99
GCF_020117335.1_ASM2011733v1_CLST_9	7830
GCF_020117335.1_ASM2011733v1_CLST_11	25403
GCF_020117335.1_ASM2011733v1_CLST_13	3211
GCF_020119245.1_ASM2011924v1_CLST_0	-1
GCF_020119245.1_ASM2011924v1_CLST_2	793
GCF_020119245.1_ASM2011924v1_CLST_3	25403
GCF_020119245.1_ASM2011924v1_CLST_7	6721
GCF_020119245.1_ASM2011924v1_CLST_8	99
GCF_020119245.1_ASM2011924v1_CLST_10	-1
GCF_020119245.1_ASM2011924v1_CLST_11	58575
GCF_020119245.1_ASM2011924v1_CLST_13	-1
GCF_020119475.1_ASM2011947v1_CLST_0	-1
GCF_020119475.1_ASM2011947v1_CLST_1	6721
GCF_020119475.1_ASM2011947v1_CLST_4	793
GCF_020119475.1_ASM2011947v1_CLST_5	7605
GCF_020119475.1_ASM2011947v1_CLST_7	-1
GCF_020119475.1_ASM2011947v1_CLST_10	99
GCF_020119475.1_ASM2011947v1_CLST_11	7113
GCF_020119475.1_ASM2011947v1_CLST_12	3211
GCF_020120975.1_ASM2012097v1_CLST_0	3211
GCF_020120975.1_ASM2012097v1_CLST_6	24385
GCF_020120975.1_ASM2012097v1_CLST_12	99
GCF_020120975.1_ASM2012097v1_CLST_13	7605
GCF_020177905.1_ASM2017790v1_CLST_0	3211
GCF_020177905.1_ASM2017790v1_CLST_1	14141
GCF_020177905.1_ASM2017790v1_CLST_5	7605
GCF_020177905.1_ASM2017790v1_CLST_6	25403
GCF_020177905.1_ASM2017790v1_CLST_9	99
GCF_020177905.1_ASM2017790v1_CLST_11	18587
GCF_020177905.1_ASM2017790v1_CLST_12	793
GCF_020177905.1_ASM2017790v1_CLST_13	7650
GCF_020178095.1_ASM2017809v1_CLST_0	-1
GCF_020178095.1_ASM2017809v1_CLST_2	99
GCF_020178095.1_ASM2017809v1_CLST_3	25403
GCF_020178095.1_ASM2017809v1_CLST_8	7650
GCF_020178095.1_ASM2017809v1_CLST_9	-1
GCF_020178095.1_ASM2017809v1_CLST_11	793
GCF_020178095.1_ASM2017809v1_CLST_12	58575
GCF_020178095.1_ASM2017809v1_CLST_13	3211
GCF_020178145.1_ASM2017814v1_CLST_0	3211
GCF_020178145.1_ASM2017814v1_CLST_1	-1
GCF_020178145.1_ASM2017814v1_CLST_3	99
GCF_020178145.1_ASM2017814v1_CLST_7	793
GCF_020178145.1_ASM2017814v1_CLST_8	7605
GCF_020178145.1_ASM2017814v1_CLST_10	7650
GCF_020178145.1_ASM2017814v1_CLST_13	9016
GCF_020251425.1_P22-U70_CLST_0	3211
GCF_020251425.1_P22-U70_CLST_1	7650
GCF_020251425.1_P22-U70_CLST_2	25403
GCF_020251425.1_P22-U70_CLST_3	1422
GCF_020251425.1_P22-U70_CLST_4	-1
GCF_020251425.1_P22-U70_CLST_8	-1
GCF_020251425.1_P22-U70_CLST_11	793
GCF_020477095.1_ASM2047709v1_CLST_0	793
GCF_020477095.1_ASM2047709v1_CLST_1	3211
GCF_020477095.1_ASM2047709v1_CLST_2	7650
GCF_020477095.1_ASM2047709v1_CLST_3	1743
GCF_020477095.1_ASM2047709v1_CLST_4	14134
GCF_020477095.1_ASM2047709v1_CLST_5	-1
GCF_020477095.1_ASM2047709v1_CLST_8	-1
GCF_020477095.1_ASM2047709v1_CLST_9	-1
GCF_020479005.1_ASM2047900v1_CLST_0	99
GCF_020479005.1_ASM2047900v1_CLST_1	793
GCF_020479005.1_ASM2047900v1_CLST_4	25556
GCF_020479005.1_ASM2047900v1_CLST_5	40898
GCF_020479005.1_ASM2047900v1_CLST_7	-1
GCF_020479005.1_ASM2047900v1_CLST_10	16448
GCF_020479005.1_ASM2047900v1_CLST_11	3211
GCF_020479005.1_ASM2047900v1_CLST_12	58575
GCF_020479025.1_ASM2047902v1_CLST_0	7650
GCF_020479025.1_ASM2047902v1_CLST_1	-1
GCF_020479025.1_ASM2047902v1_CLST_4	99
GCF_020479025.1_ASM2047902v1_CLST_6	192
GCF_020479025.1_ASM2047902v1_CLST_10	3211
GCF_020479025.1_ASM2047902v1_CLST_11	58575
GCF_020479025.1_ASM2047902v1_CLST_13	793
GCF_020479025.1_ASM2047902v1_CLST_14	9016
GCF_020481645.1_ASM2048164v1_CLST_0	-1
GCF_020481645.1_ASM2048164v1_CLST_1	6721
GCF_020481645.1_ASM2048164v1_CLST_3	16448
GCF_020481645.1_ASM2048164v1_CLST_4	7605
GCF_020481645.1_ASM2048164v1_CLST_5	-1
GCF_020481645.1_ASM2048164v1_CLST_6	99
GCF_020481645.1_ASM2048164v1_CLST_9	7113
GCF_020481645.1_ASM2048164v1_CLST_10	3211
GCF_020481645.1_ASM2048164v1_CLST_13	793
GCF_020515155.1_ASM2051515v1_CLST_0	-1
GCF_020515155.1_ASM2051515v1_CLST_1	99
GCF_020515155.1_ASM2051515v1_CLST_2	-1
GCF_020515155.1_ASM2051515v1_CLST_3	6721
GCF_020515155.1_ASM2051515v1_CLST_4	793
GCF_020515155.1_ASM2051515v1_CLST_5	54681
GCF_020515155.1_ASM2051515v1_CLST_6	3211
GCF_020515155.1_ASM2051515v1_CLST_7	58575
GCF_020515155.1_ASM2051515v1_CLST_11	25403
GCF_020521495.1_ASM2052149v1_CLST_3	3211
GCF_020521495.1_ASM2052149v1_CLST_4	99
GCF_020521495.1_ASM2052149v1_CLST_5	7650
GCF_020521495.1_ASM2052149v1_CLST_11	793
GCF_020521515.1_ASM2052151v1_CLST_6	99
GCF_020521515.1_ASM2052151v1_CLST_12	3211
GCF_020522085.1_ASM2052208v1_CLST_1	99
GCF_020522085.1_ASM2052208v1_CLST_3	793
GCF_020522085.1_ASM2052208v1_CLST_6	7113
GCF_020522085.1_ASM2052208v1_CLST_9	3211
GCF_020522085.1_ASM2052208v1_CLST_10	-1
GCF_020522085.1_ASM2052208v1_CLST_11	6721
GCF_020522125.1_ASM2052212v1_CLST_0	3211
GCF_020522125.1_ASM2052212v1_CLST_5	99
GCF_020522125.1_ASM2052212v1_CLST_13	6562
GCF_020859115.1_ASM2085911v1_CLST_6	7650
GCF_020859115.1_ASM2085911v1_CLST_8	3211
GCF_020859115.1_ASM2085911v1_CLST_9	99
GCF_020859115.1_ASM2085911v1_CLST_12	18587
GCF_020859115.1_ASM2085911v1_CLST_13	793
GCF_020985265.1_ASM2098526v1_CLST_0	7650
GCF_020985265.1_ASM2098526v1_CLST_1	99
GCF_020985265.1_ASM2098526v1_CLST_2	-1
GCF_020985265.1_ASM2098526v1_CLST_3	-1
GCF_020985265.1_ASM2098526v1_CLST_4	14141
GCF_020985265.1_ASM2098526v1_CLST_5	3211
GCF_020985265.1_ASM2098526v1_CLST_6	-1
GCF_020985265.1_ASM2098526v1_CLST_7	793
GCF_021245755.1_ASM2124575v1_CLST_0	793
GCF_021245755.1_ASM2124575v1_CLST_1	99
GCF_021245755.1_ASM2124575v1_CLST_4	3211
GCF_021245755.1_ASM2124575v1_CLST_6	7650
GCF_021245755.1_ASM2124575v1_CLST_7	-1
GCF_021245755.1_ASM2124575v1_CLST_11	7605
GCF_021245755.1_ASM2124575v1_CLST_12	7113
GCF_021245755.1_ASM2124575v1_CLST_14	25403
GCF_021395295.1_ASM2139529v1_CLST_0	-1
GCF_021395295.1_ASM2139529v1_CLST_1	6721
GCF_021395295.1_ASM2139529v1_CLST_3	793
GCF_021395295.1_ASM2139529v1_CLST_5	58575
GCF_021395295.1_ASM2139529v1_CLST_8	25403
GCF_021395295.1_ASM2139529v1_CLST_10	9016
GCF_021395295.1_ASM2139529v1_CLST_11	3211
GCF_021395295.1_ASM2139529v1_CLST_13	99
GCF_021416245.1_ASM2141624v1_CLST_0	-1
GCF_021416245.1_ASM2141624v1_CLST_1	647
GCF_021416245.1_ASM2141624v1_CLST_2	-1
GCF_021416245.1_ASM2141624v1_CLST_3	-1
GCF_021416245.1_ASM2141624v1_CLST_4	99
GCF_021416245.1_ASM2141624v1_CLST_8	793
GCF_021416245.1_ASM2141624v1_CLST_9	14141
GCF_021416245.1_ASM2141624v1_CLST_11	6721
GCF_021460675.1_ASM2146067v1_CLST_1	-1
GCF_021460675.1_ASM2146067v1_CLST_2	99
GCF_021460675.1_ASM2146067v1_CLST_3	7830
GCF_021460675.1_ASM2146067v1_CLST_4	-1
GCF_021460675.1_ASM2146067v1_CLST_5	7605
GCF_021460675.1_ASM2146067v1_CLST_6	14141
GCF_021460675.1_ASM2146067v1_CLST_7	9016
GCF_021460675.1_ASM2146067v1_CLST_8	793
GCF_021533675.1_ASM2153367v1_CLST_1	99
GCF_021533675.1_ASM2153367v1_CLST_3	-1
GCF_021533675.1_ASM2153367v1_CLST_4	6721
GCF_021533675.1_ASM2153367v1_CLST_7	-1
GCF_021533675.1_ASM2153367v1_CLST_9	793
GCF_021533675.1_ASM2153367v1_CLST_10	3211
GCF_021533675.1_ASM2153367v1_CLST_11	14141
GCF_021533705.1_ASM2153370v1_CLST_1	14141
GCF_021533705.1_ASM2153370v1_CLST_3	16420
GCF_021533705.1_ASM2153370v1_CLST_4	6721
GCF_021533705.1_ASM2153370v1_CLST_5	7605
GCF_021533705.1_ASM2153370v1_CLST_8	99
GCF_021533705.1_ASM2153370v1_CLST_9	7830
GCF_021533705.1_ASM2153370v1_CLST_10	40101
GCF_021533705.1_ASM2153370v1_CLST_13	793
GCF_021533775.1_ASM2153377v1_CLST_0	7650
GCF_021533775.1_ASM2153377v1_CLST_1	20797
GCF_021533775.1_ASM2153377v1_CLST_4	793
GCF_021533775.1_ASM2153377v1_CLST_5	99
GCF_021533775.1_ASM2153377v1_CLST_9	192
GCF_022023795.1_ASM2202379v1_CLST_0	7650
GCF_022023795.1_ASM2202379v1_CLST_1	-1
GCF_022023795.1_ASM2202379v1_CLST_2	99
GCF_022023795.1_ASM2202379v1_CLST_3	-1
GCF_022023795.1_ASM2202379v1_CLST_4	25403
GCF_022023795.1_ASM2202379v1_CLST_5	58575
GCF_022023795.1_ASM2202379v1_CLST_6	3211
GCF_022023795.1_ASM2202379v1_CLST_7	-1
GCF_022023795.1_ASM2202379v1_CLST_8	793
GCF_022028975.1_ASM2202897v1_CLST_0	793
GCF_022028975.1_ASM2202897v1_CLST_1	3211
GCF_022028975.1_ASM2202897v1_CLST_2	14141
GCF_022028975.1_ASM2202897v1_CLST_3	7605
GCF_022028975.1_ASM2202897v1_CLST_4	-1
GCF_022028975.1_ASM2202897v1_CLST_5	-1
GCF_022028975.1_ASM2202897v1_CLST_6	99
GCF_022028975.1_ASM2202897v1_CLST_7	6721
GCF_022320825.1_ASM2232082v1_CLST_0	7113
GCF_022320825.1_ASM2232082v1_CLST_2	3211
GCF_022320825.1_ASM2232082v1_CLST_4	99
GCF_022320825.1_ASM2232082v1_CLST_8	7605
GCF_022320825.1_ASM2232082v1_CLST_10	793
GCF_022320825.1_ASM2232082v1_CLST_11	7650
GCF_022320825.1_ASM2232082v1_CLST_12	-1
GCF_022353865.1_ASM2235386v1_CLST_0	-1
GCF_022353865.1_ASM2235386v1_CLST_1	99
GCF_022353865.1_ASM2235386v1_CLST_2	-1
GCF_022353865.1_ASM2235386v1_CLST_3	7605
GCF_022353865.1_ASM2235386v1_CLST_4	40101
GCF_022353865.1_ASM2235386v1_CLST_5	14141
GCF_022353865.1_ASM2235386v1_CLST_6	9016
GCF_022353865.1_ASM2235386v1_CLST_7	793
GCF_022392745.1_ASM2239274v1_CLST_0	793
GCF_022392745.1_ASM2239274v1_CLST_1	7650
GCF_022392745.1_ASM2239274v1_CLST_2	18587
GCF_022392745.1_ASM2239274v1_CLST_3	-1
GCF_022392745.1_ASM2239274v1_CLST_5	99
GCF_022392745.1_ASM2239274v1_CLST_7	14141
GCF_022392745.1_ASM2239274v1_CLST_10	7605
GCF_022392745.1_ASM2239274v1_CLST_12	3211
GCF_022433565.1_ASM2243356v1_CLST_0	-1
GCF_022433565.1_ASM2243356v1_CLST_1	-1
GCF_022433565.1_ASM2243356v1_CLST_2	99
GCF_022433565.1_ASM2243356v1_CLST_3	-1
GCF_022433565.1_ASM2243356v1_CLST_4	25403
GCF_022433565.1_ASM2243356v1_CLST_5	7113
GCF_022433565.1_ASM2243356v1_CLST_6	9016
GCF_022433565.1_ASM2243356v1_CLST_7	793
GCF_022449105.1_ASM2244910v1_CLST_0	-1
GCF_022449105.1_ASM2244910v1_CLST_3	40137
GCF_022449105.1_ASM2244910v1_CLST_5	-1
GCF_022449105.1_ASM2244910v1_CLST_6	793
GCF_022449105.1_ASM2244910v1_CLST_7	99
GCF_022449105.1_ASM2244910v1_CLST_11	3211
GCF_022449105.1_ASM2244910v1_CLST_12	6721
GCF_022449105.1_ASM2244910v1_CLST_13	-1
GCF_022494055.1_ASM2249405v1_CLST_0	40898
GCF_022494055.1_ASM2249405v1_CLST_1	99
GCF_022494055.1_ASM2249405v1_CLST_2	-1
GCF_022494055.1_ASM2249405v1_CLST_3	7605
GCF_022494055.1_ASM2249405v1_CLST_4	25206
GCF_022494055.1_ASM2249405v1_CLST_5	14141
GCF_022494055.1_ASM2249405v1_CLST_6	3211
GCF_022494055.1_ASM2249405v1_CLST_7	9016
GCF_022494055.1_ASM2249405v1_CLST_8	793
GCF_022553595.1_ASM2255359v1_CLST_1	58575
GCF_022553595.1_ASM2255359v1_CLST_4	3211
GCF_022553595.1_ASM2255359v1_CLST_6	7605
GCF_022553595.1_ASM2255359v1_CLST_8	7650
GCF_022553595.1_ASM2255359v1_CLST_9	-1
GCF_022553595.1_ASM2255359v1_CLST_11	793
GCF_022553595.1_ASM2255359v1_CLST_13	99
GCF_022553595.1_ASM2255359v1_CLST_15	192
GCF_022585325.1_ASM2258532v1_CLST_0	793
GCF_022585325.1_ASM2258532v1_CLST_1	-1
GCF_022585325.1_ASM2258532v1_CLST_4	-1
GCF_022585325.1_ASM2258532v1_CLST_8	-1
GCF_022585325.1_ASM2258532v1_CLST_9	99
GCF_022585325.1_ASM2258532v1_CLST_11	40898
GCF_022585325.1_ASM2258532v1_CLST_12	3211
GCF_022585355.1_ASM2258535v1_CLST_0	793
GCF_022585355.1_ASM2258535v1_CLST_1	9016
GCF_022585355.1_ASM2258535v1_CLST_2	-1
GCF_022585355.1_ASM2258535v1_CLST_3	1743
GCF_022585355.1_ASM2258535v1_CLST_5	25403
GCF_022585355.1_ASM2258535v1_CLST_9	6721
GCF_022585355.1_ASM2258535v1_CLST_13	3211
GCF_022585455.1_ASM2258545v1_CLST_0	9016
GCF_022585455.1_ASM2258545v1_CLST_2	793
GCF_022585455.1_ASM2258545v1_CLST_3	-1
GCF_022585455.1_ASM2258545v1_CLST_4	8362
GCF_022585455.1_ASM2258545v1_CLST_7	7650
GCF_022585455.1_ASM2258545v1_CLST_8	14141
GCF_022585455.1_ASM2258545v1_CLST_9	3211
GCF_022585455.1_ASM2258545v1_CLST_10	-1
GCF_022585455.1_ASM2258545v1_CLST_13	99
GCF_022585635.1_ASM2258563v1_CLST_0	793
GCF_022585635.1_ASM2258563v1_CLST_1	7650
GCF_022585635.1_ASM2258563v1_CLST_2	3211
GCF_022585635.1_ASM2258563v1_CLST_5	7113
GCF_022585635.1_ASM2258563v1_CLST_7	-1
GCF_022585635.1_ASM2258563v1_CLST_9	9016
GCF_022585635.1_ASM2258563v1_CLST_12	-1
GCF_022585635.1_ASM2258563v1_CLST_13	99
GCF_022688925.1_ASM2268892v1_CLST_0	14141
GCF_022688925.1_ASM2268892v1_CLST_3	-1
GCF_022688925.1_ASM2268892v1_CLST_4	793
GCF_022688925.1_ASM2268892v1_CLST_5	40101
GCF_022688925.1_ASM2268892v1_CLST_7	99
GCF_022688925.1_ASM2268892v1_CLST_9	13348
GCF_022688925.1_ASM2268892v1_CLST_11	7650
GCF_022688925.1_ASM2268892v1_CLST_12	3211
GCF_022849225.1_ASM2284922v1_CLST_1	793
GCF_022849225.1_ASM2284922v1_CLST_2	-1
GCF_022849225.1_ASM2284922v1_CLST_3	-1
GCF_022849225.1_ASM2284922v1_CLST_4	99
GCF_022849225.1_ASM2284922v1_CLST_9	-1
GCF_022849225.1_ASM2284922v1_CLST_10	6721
GCF_022849225.1_ASM2284922v1_CLST_11	3211
GCF_022849225.1_ASM2284922v1_CLST_12	-1
GCF_022854165.1_ASM2285416v1_CLST_0	3211
GCF_022854165.1_ASM2285416v1_CLST_1	793
GCF_022854165.1_ASM2285416v1_CLST_2	-1
GCF_022854165.1_ASM2285416v1_CLST_4	25556
GCF_022854165.1_ASM2285416v1_CLST_5	6721
GCF_022854165.1_ASM2285416v1_CLST_7	7113
GCF_022854165.1_ASM2285416v1_CLST_9	9016
GCF_022854165.1_ASM2285416v1_CLST_10	99
GCF_022854165.1_ASM2285416v1_CLST_11	-1
GCF_022854165.1_ASM2285416v1_CLST_12	25403
GCF_022855865.1_ASM2285586v1_CLST_0	99
GCF_022855865.1_ASM2285586v1_CLST_2	7605
GCF_022855865.1_ASM2285586v1_CLST_4	-1
GCF_022855865.1_ASM2285586v1_CLST_5	25556
GCF_022855865.1_ASM2285586v1_CLST_6	54966
GCF_022855865.1_ASM2285586v1_CLST_8	7113
GCF_022855865.1_ASM2285586v1_CLST_9	3211
GCF_022855865.1_ASM2285586v1_CLST_11	793
GCF_022855925.1_ASM2285592v1_CLST_0	9016
GCF_022855925.1_ASM2285592v1_CLST_1	-1
GCF_022855925.1_ASM2285592v1_CLST_4	-1
GCF_022855925.1_ASM2285592v1_CLST_5	3211
GCF_022855925.1_ASM2285592v1_CLST_6	25403
GCF_022855925.1_ASM2285592v1_CLST_8	99
GCF_022855925.1_ASM2285592v1_CLST_9	793
GCF_022855925.1_ASM2285592v1_CLST_10	-1
GCF_022855925.1_ASM2285592v1_CLST_11	40898
GCF_022855925.1_ASM2285592v1_CLST_13	7113
GCF_022856945.1_ASM2285694v1_CLST_3	99
GCF_022856945.1_ASM2285694v1_CLST_5	9016
GCF_022856945.1_ASM2285694v1_CLST_7	-1
GCF_022856945.1_ASM2285694v1_CLST_8	6721
GCF_022856945.1_ASM2285694v1_CLST_10	793
GCF_022856945.1_ASM2285694v1_CLST_11	886
GCF_022856945.1_ASM2285694v1_CLST_12	7113
GCF_022856975.1_ASM2285697v1_CLST_1	7113
GCF_022856975.1_ASM2285697v1_CLST_3	-1
GCF_022856975.1_ASM2285697v1_CLST_4	6721
GCF_022856975.1_ASM2285697v1_CLST_7	99
GCF_022856975.1_ASM2285697v1_CLST_9	9016
GCF_022856975.1_ASM2285697v1_CLST_12	793
GCF_022857225.1_ASM2285722v1_CLST_0	14141
GCF_022857225.1_ASM2285722v1_CLST_3	99
GCF_022857225.1_ASM2285722v1_CLST_4	-1
GCF_022857225.1_ASM2285722v1_CLST_5	7650
GCF_022857225.1_ASM2285722v1_CLST_6	793
GCF_022857225.1_ASM2285722v1_CLST_7	7605
GCF_022857225.1_ASM2285722v1_CLST_8	40101
GCF_022857225.1_ASM2285722v1_CLST_11	9016
GCF_022858255.1_ASM2285825v1_CLST_1	99
GCF_022858255.1_ASM2285825v1_CLST_2	-1
GCF_022858255.1_ASM2285825v1_CLST_3	67460
GCF_022858255.1_ASM2285825v1_CLST_6	793
GCF_022858255.1_ASM2285825v1_CLST_7	25403
GCF_022858255.1_ASM2285825v1_CLST_11	58575
GCF_022858255.1_ASM2285825v1_CLST_12	3211
GCF_022864785.1_ASM2286478v1_CLST_0	793
GCF_022864785.1_ASM2286478v1_CLST_2	9016
GCF_022864785.1_ASM2286478v1_CLST_4	99
GCF_022864785.1_ASM2286478v1_CLST_5	7605
GCF_022864785.1_ASM2286478v1_CLST_6	40101
GCF_022864785.1_ASM2286478v1_CLST_10	7650
GCF_022864785.1_ASM2286478v1_CLST_11	14141
GCF_022864785.1_ASM2286478v1_CLST_12	3211
GCF_022864805.1_ASM2286480v1_CLST_0	7650
GCF_022864805.1_ASM2286480v1_CLST_1	-1
GCF_022864805.1_ASM2286480v1_CLST_2	-1
GCF_022864805.1_ASM2286480v1_CLST_5	647
GCF_022864805.1_ASM2286480v1_CLST_7	-1
GCF_022864805.1_ASM2286480v1_CLST_8	3211
GCF_022864805.1_ASM2286480v1_CLST_11	99
GCF_022864805.1_ASM2286480v1_CLST_12	793
GCF_022864805.1_ASM2286480v1_CLST_13	-1
GCF_022864855.1_ASM2286485v1_CLST_0	3211
GCF_022864855.1_ASM2286485v1_CLST_1	25556
GCF_022864855.1_ASM2286485v1_CLST_2	6721
GCF_022864855.1_ASM2286485v1_CLST_5	793
GCF_022864855.1_ASM2286485v1_CLST_6	58575
GCF_022864855.1_ASM2286485v1_CLST_9	40101
GCF_022864855.1_ASM2286485v1_CLST_11	-1
GCF_022864855.1_ASM2286485v1_CLST_12	99
GCF_022864855.1_ASM2286485v1_CLST_13	-1
GCF_022968195.1_ASM2296819v1_CLST_1	3211
GCF_022968195.1_ASM2296819v1_CLST_2	14141
GCF_022968195.1_ASM2296819v1_CLST_4	7605
GCF_022968195.1_ASM2296819v1_CLST_6	793
GCF_022968195.1_ASM2296819v1_CLST_9	6721
GCF_022968195.1_ASM2296819v1_CLST_11	99
GCF_023003365.1_ASM2300336v1_CLST_0	9016
GCF_023003365.1_ASM2300336v1_CLST_1	25403
GCF_023003365.1_ASM2300336v1_CLST_3	793
GCF_023003365.1_ASM2300336v1_CLST_5	99
GCF_023003365.1_ASM2300336v1_CLST_6	-1
GCF_023003365.1_ASM2300336v1_CLST_7	7605
GCF_023003365.1_ASM2300336v1_CLST_9	3211
GCF_023003365.1_ASM2300336v1_CLST_10	-1
GCF_023003365.1_ASM2300336v1_CLST_11	6721
GCF_023003365.1_ASM2300336v1_CLST_13	58575
GCF_023147075.1_ASM2314707v1_CLST_0	-1
GCF_023147075.1_ASM2314707v1_CLST_1	99
GCF_023147075.1_ASM2314707v1_CLST_2	7113
GCF_023147075.1_ASM2314707v1_CLST_4	-1
GCF_023147075.1_ASM2314707v1_CLST_7	9016
GCF_023147075.1_ASM2314707v1_CLST_9	6721
GCF_023147075.1_ASM2314707v1_CLST_11	793
GCF_023205055.1_ASM2320505v1_CLST_0	793
GCF_023205055.1_ASM2320505v1_CLST_1	-1
GCF_023205055.1_ASM2320505v1_CLST_2	3211
GCF_023205055.1_ASM2320505v1_CLST_3	7113
GCF_023205055.1_ASM2320505v1_CLST_4	-1
GCF_023205055.1_ASM2320505v1_CLST_5	-1
GCF_023205055.1_ASM2320505v1_CLST_6	99
GCF_023205055.1_ASM2320505v1_CLST_7	-1
GCF_023205055.1_ASM2320505v1_CLST_8	6721
GCF_023291455.1_ASM2329145v1_CLST_0	3211
GCF_023291455.1_ASM2329145v1_CLST_1	99
GCF_023291455.1_ASM2329145v1_CLST_2	7113
GCF_023291455.1_ASM2329145v1_CLST_4	793
GCF_023291455.1_ASM2329145v1_CLST_6	-1
GCF_023291455.1_ASM2329145v1_CLST_10	25403
GCF_023291455.1_ASM2329145v1_CLST_12	9016
GCF_023291455.1_ASM2329145v1_CLST_14	6721
GCF_023337115.1_Hybrid_CLST_0	99
GCF_023337115.1_Hybrid_CLST_1	-1
GCF_023337115.1_Hybrid_CLST_2	7605
GCF_023337115.1_Hybrid_CLST_3	40101
GCF_023337115.1_Hybrid_CLST_4	14141
GCF_023337115.1_Hybrid_CLST_5	3211
GCF_023337115.1_Hybrid_CLST_6	-1
GCF_023337115.1_Hybrid_CLST_7	9016
GCF_023337115.1_Hybrid_CLST_8	793
GCF_023373565.1_ASM2337356v1_CLST_0	40898
GCF_023373565.1_ASM2337356v1_CLST_1	-1
GCF_023373565.1_ASM2337356v1_CLST_2	99
GCF_023373565.1_ASM2337356v1_CLST_3	-1
GCF_023373565.1_ASM2337356v1_CLST_4	7605
GCF_023373565.1_ASM2337356v1_CLST_5	25403
GCF_023373565.1_ASM2337356v1_CLST_6	58575
GCF_023373565.1_ASM2337356v1_CLST_7	3211
GCF_023373565.1_ASM2337356v1_CLST_8	9016
GCF_023373565.1_ASM2337356v1_CLST_9	793
GCF_023516835.1_ASM2351683v1_CLST_0	3211
GCF_023516835.1_ASM2351683v1_CLST_1	58575
GCF_023516835.1_ASM2351683v1_CLST_3	-1
GCF_023516835.1_ASM2351683v1_CLST_4	67460
GCF_023516835.1_ASM2351683v1_CLST_8	793
GCF_023516835.1_ASM2351683v1_CLST_11	99
GCF_023556455.1_ASM2355645v1_CLST_0	99
GCF_023556455.1_ASM2355645v1_CLST_2	-1
GCF_023556455.1_ASM2355645v1_CLST_4	-1
GCF_023556455.1_ASM2355645v1_CLST_6	14141
GCF_023556455.1_ASM2355645v1_CLST_8	793
GCF_023556455.1_ASM2355645v1_CLST_9	-1
GCF_023556455.1_ASM2355645v1_CLST_11	7605
GCF_023556455.1_ASM2355645v1_CLST_13	6721
GCF_023573605.1_ASM2357360v1_CLST_0	-1
GCF_023573605.1_ASM2357360v1_CLST_1	99
GCF_023573605.1_ASM2357360v1_CLST_2	-1
GCF_023573605.1_ASM2357360v1_CLST_3	25403
GCF_023573605.1_ASM2357360v1_CLST_4	14141
GCF_023573605.1_ASM2357360v1_CLST_5	9016
GCF_023573605.1_ASM2357360v1_CLST_6	793
GCF_023650855.1_ASM2365085v1_CLST_0	-1
GCF_023650855.1_ASM2365085v1_CLST_1	25556
GCF_023650855.1_ASM2365085v1_CLST_2	99
GCF_023650855.1_ASM2365085v1_CLST_3	-1
GCF_023650855.1_ASM2365085v1_CLST_4	25403
GCF_023650855.1_ASM2365085v1_CLST_5	58575
GCF_023650855.1_ASM2365085v1_CLST_6	-1
GCF_023650855.1_ASM2365085v1_CLST_7	3211
GCF_023650855.1_ASM2365085v1_CLST_8	-1
GCF_023650855.1_ASM2365085v1_CLST_9	793
GCF_023653275.1_ASM2365327v1_CLST_0	7650
GCF_023653275.1_ASM2365327v1_CLST_1	99
GCF_023653275.1_ASM2365327v1_CLST_2	3211
GCF_023653275.1_ASM2365327v1_CLST_3	14141
GCF_023653275.1_ASM2365327v1_CLST_8	-1
GCF_023653275.1_ASM2365327v1_CLST_9	793
GCF_023653275.1_ASM2365327v1_CLST_10	18587
GCF_023700665.1_ASM2370066v1_CLST_0	-1
GCF_023700665.1_ASM2370066v1_CLST_1	793
GCF_023700665.1_ASM2370066v1_CLST_2	3211
GCF_023700665.1_ASM2370066v1_CLST_3	14141
GCF_023700665.1_ASM2370066v1_CLST_6	-1
GCF_023700665.1_ASM2370066v1_CLST_7	6721
GCF_023700665.1_ASM2370066v1_CLST_8	7605
GCF_023700665.1_ASM2370066v1_CLST_11	99
GCF_023756885.1_ASM2375688v1_CLST_0	3211
GCF_023756885.1_ASM2375688v1_CLST_1	-1
GCF_023756885.1_ASM2375688v1_CLST_3	-1
GCF_023756885.1_ASM2375688v1_CLST_4	99
GCF_023756885.1_ASM2375688v1_CLST_5	13348
GCF_023756885.1_ASM2375688v1_CLST_7	-1
GCF_023756885.1_ASM2375688v1_CLST_10	6721
GCF_023756885.1_ASM2375688v1_CLST_11	793
GCF_023805355.1_ASM2380535v1_CLST_1	793
GCF_023805355.1_ASM2380535v1_CLST_2	3211
GCF_023805355.1_ASM2380535v1_CLST_4	1743
GCF_023805355.1_ASM2380535v1_CLST_6	6721
GCF_023805355.1_ASM2380535v1_CLST_7	7605
GCF_023805355.1_ASM2380535v1_CLST_8	9016
GCF_023805355.1_ASM2380535v1_CLST_9	25403
GCF_023805355.1_ASM2380535v1_CLST_11	14141
GCF_023920245.1_ASM2392024v1_CLST_0	99
GCF_023920245.1_ASM2392024v1_CLST_1	-1
GCF_023920245.1_ASM2392024v1_CLST_2	7605
GCF_023920245.1_ASM2392024v1_CLST_3	40101
GCF_023920245.1_ASM2392024v1_CLST_4	14141
GCF_023920245.1_ASM2392024v1_CLST_5	3211
GCF_023920245.1_ASM2392024v1_CLST_6	-1
GCF_023920245.1_ASM2392024v1_CLST_7	9016
GCF_023920245.1_ASM2392024v1_CLST_8	793
GCF_024134525.1_ASM2413452v1_CLST_0	40898
GCF_024134525.1_ASM2413452v1_CLST_1	-1
GCF_024134525.1_ASM2413452v1_CLST_2	99
GCF_024134525.1_ASM2413452v1_CLST_3	-1
GCF_024134525.1_ASM2413452v1_CLST_4	25403
GCF_024134525.1_ASM2413452v1_CLST_5	7113
GCF_024134525.1_ASM2413452v1_CLST_6	3211
GCF_024134525.1_ASM2413452v1_CLST_7	9016
GCF_024134525.1_ASM2413452v1_CLST_8	793
GCF_024173335.1_ASM2417333v1_CLST_0	3211
GCF_024173335.1_ASM2417333v1_CLST_3	7650
GCF_024173335.1_ASM2417333v1_CLST_4	9016
GCF_024173335.1_ASM2417333v1_CLST_6	793
GCF_024173335.1_ASM2417333v1_CLST_12	1743
GCF_024238935.1_ASM2423893v1_CLST_0	7650
GCF_024238935.1_ASM2423893v1_CLST_2	99
GCF_024238935.1_ASM2423893v1_CLST_4	793
GCF_024238935.1_ASM2423893v1_CLST_6	9016
GCF_024238935.1_ASM2423893v1_CLST_7	14141
GCF_024238935.1_ASM2423893v1_CLST_10	7605
GCF_024238935.1_ASM2423893v1_CLST_13	3211
GCF_024238975.1_ASM2423897v1_CLST_0	9016
GCF_024238975.1_ASM2423897v1_CLST_2	99
GCF_024238975.1_ASM2423897v1_CLST_4	793
GCF_024238975.1_ASM2423897v1_CLST_5	14141
GCF_024238975.1_ASM2423897v1_CLST_8	-1
GCF_024238975.1_ASM2423897v1_CLST_12	7650
GCF_024238975.1_ASM2423897v1_CLST_13	3211
GCF_024260585.1_ASM2426058v1_CLST_0	-1
GCF_024260585.1_ASM2426058v1_CLST_3	-1
GCF_024260585.1_ASM2426058v1_CLST_4	99
GCF_024260585.1_ASM2426058v1_CLST_6	6721
GCF_024260585.1_ASM2426058v1_CLST_7	-1
GCF_024260585.1_ASM2426058v1_CLST_8	793
GCF_024260585.1_ASM2426058v1_CLST_9	13348
GCF_024260585.1_ASM2426058v1_CLST_11	3211
GCF_024427065.1_ASM2442706v1_CLST_0	793
GCF_024427065.1_ASM2442706v1_CLST_1	7650
GCF_024427065.1_ASM2442706v1_CLST_2	25556
GCF_024427065.1_ASM2442706v1_CLST_4	9016
GCF_024427065.1_ASM2442706v1_CLST_5	-1
GCF_024427065.1_ASM2442706v1_CLST_6	25403
GCF_024427065.1_ASM2442706v1_CLST_10	58575
GCF_024427065.1_ASM2442706v1_CLST_11	3211
GCF_024427245.1_ASM2442724v1_CLST_0	1743
GCF_024427245.1_ASM2442724v1_CLST_1	-1
GCF_024427245.1_ASM2442724v1_CLST_2	-1
GCF_024427245.1_ASM2442724v1_CLST_5	6721
GCF_024427245.1_ASM2442724v1_CLST_6	793
GCF_024427245.1_ASM2442724v1_CLST_7	-1
GCF_024427245.1_ASM2442724v1_CLST_8	3211
GCF_024427245.1_ASM2442724v1_CLST_9	14141
GCF_024427295.1_ASM2442729v1_CLST_0	793
GCF_024427295.1_ASM2442729v1_CLST_1	3211
GCF_024427295.1_ASM2442729v1_CLST_2	14141
GCF_024427295.1_ASM2442729v1_CLST_4	7650
GCF_024427295.1_ASM2442729v1_CLST_6	-1
GCF_024427295.1_ASM2442729v1_CLST_7	7605
GCF_024427295.1_ASM2442729v1_CLST_10	99
GCF_024427295.1_ASM2442729v1_CLST_12	40101
GCF_024427405.1_ASM2442740v1_CLST_0	7650
GCF_024427405.1_ASM2442740v1_CLST_1	16425
GCF_024427405.1_ASM2442740v1_CLST_2	25403
GCF_024427405.1_ASM2442740v1_CLST_5	7113
GCF_024427405.1_ASM2442740v1_CLST_6	3211
GCF_024427405.1_ASM2442740v1_CLST_9	793
GCF_024427405.1_ASM2442740v1_CLST_10	54681
GCF_024427405.1_ASM2442740v1_CLST_11	-1
GCF_024427405.1_ASM2442740v1_CLST_12	99
GCF_024427425.1_ASM2442742v1_CLST_2	-1
GCF_024427425.1_ASM2442742v1_CLST_5	18587
GCF_024427425.1_ASM2442742v1_CLST_9	99
GCF_024427425.1_ASM2442742v1_CLST_10	793
GCF_024427425.1_ASM2442742v1_CLST_11	3211
GCF_024427425.1_ASM2442742v1_CLST_12	6721
GCF_024427445.1_ASM2442744v1_CLST_2	58575
GCF_024427445.1_ASM2442744v1_CLST_3	3211
GCF_024427445.1_ASM2442744v1_CLST_6	793
GCF_024427445.1_ASM2442744v1_CLST_7	25556
GCF_024427445.1_ASM2442744v1_CLST_8	6721
GCF_024427445.1_ASM2442744v1_CLST_10	9016
GCF_024427445.1_ASM2442744v1_CLST_11	99
GCF_024427445.1_ASM2442744v1_CLST_12	-1
GCF_024519245.1_ASM2451924v1_CLST_0	3211
GCF_024519245.1_ASM2451924v1_CLST_1	-1
GCF_024519245.1_ASM2451924v1_CLST_2	99
GCF_024519245.1_ASM2451924v1_CLST_3	6721
GCF_024519245.1_ASM2451924v1_CLST_5	13348
GCF_024519245.1_ASM2451924v1_CLST_7	-1
GCF_024519245.1_ASM2451924v1_CLST_8	793
GCF_024519245.1_ASM2451924v1_CLST_9	-1
GCF_024607645.1_ASM2460764v1_CLST_0	40898
GCF_024607645.1_ASM2460764v1_CLST_1	99
GCF_024607645.1_ASM2460764v1_CLST_2	-1
GCF_024607645.1_ASM2460764v1_CLST_3	40101
GCF_024607645.1_ASM2460764v1_CLST_4	14141
GCF_024607645.1_ASM2460764v1_CLST_5	9016
GCF_024607645.1_ASM2460764v1_CLST_6	793
GCF_024651285.1_ASM2465128v1_CLST_0	9016
GCF_024651285.1_ASM2465128v1_CLST_1	793
GCF_024651285.1_ASM2465128v1_CLST_2	7605
GCF_024651285.1_ASM2465128v1_CLST_4	-1
GCF_024651285.1_ASM2465128v1_CLST_7	99
GCF_024651285.1_ASM2465128v1_CLST_12	-1
GCF_024651295.1_ASM2465129v1_CLST_1	793
GCF_024651295.1_ASM2465129v1_CLST_2	-1
GCF_024651295.1_ASM2465129v1_CLST_3	7605
GCF_024651295.1_ASM2465129v1_CLST_5	63781
GCF_024651295.1_ASM2465129v1_CLST_6	14141
GCF_024651295.1_ASM2465129v1_CLST_10	9016
GCF_024651295.1_ASM2465129v1_CLST_11	99
GCF_024706905.1_ASM2470690v1_CLST_1	7650
GCF_024706905.1_ASM2470690v1_CLST_2	25556
GCF_024706905.1_ASM2470690v1_CLST_4	793
GCF_024706905.1_ASM2470690v1_CLST_6	3211
GCF_024706905.1_ASM2470690v1_CLST_8	7113
GCF_024706905.1_ASM2470690v1_CLST_10	9016
GCF_024706905.1_ASM2470690v1_CLST_11	-1
GCF_024706905.1_ASM2470690v1_CLST_12	99
GCF_024706905.1_ASM2470690v1_CLST_13	7605
GCF_024706905.1_ASM2470690v1_CLST_14	-1
GCF_024706925.1_ASM2470692v1_CLST_0	793
GCF_024706925.1_ASM2470692v1_CLST_1	7650
GCF_024706925.1_ASM2470692v1_CLST_2	25556
GCF_024706925.1_ASM2470692v1_CLST_4	9016
GCF_024706925.1_ASM2470692v1_CLST_6	-1
GCF_024706925.1_ASM2470692v1_CLST_7	99
GCF_024706925.1_ASM2470692v1_CLST_9	7113
GCF_024706925.1_ASM2470692v1_CLST_11	7605
GCF_024706925.1_ASM2470692v1_CLST_13	3211
GCF_024706945.1_ASM2470694v1_CLST_0	9016
GCF_024706945.1_ASM2470694v1_CLST_1	-1
GCF_024706945.1_ASM2470694v1_CLST_2	3211
GCF_024706945.1_ASM2470694v1_CLST_3	99
GCF_024706945.1_ASM2470694v1_CLST_8	14141
GCF_024706945.1_ASM2470694v1_CLST_11	6721
GCF_024706945.1_ASM2470694v1_CLST_12	793
GCF_024706945.1_ASM2470694v1_CLST_14	-1
GCF_024707005.1_ASM2470700v1_CLST_0	7113
GCF_024707005.1_ASM2470700v1_CLST_2	3211
GCF_024707005.1_ASM2470700v1_CLST_3	793
GCF_024707005.1_ASM2470700v1_CLST_4	-1
GCF_024707005.1_ASM2470700v1_CLST_6	7650
GCF_024707005.1_ASM2470700v1_CLST_8	25403
GCF_024707005.1_ASM2470700v1_CLST_9	99
GCF_024721135.1_ASM2472113v1_CLST_0	9016
GCF_024721135.1_ASM2472113v1_CLST_2	99
GCF_024721135.1_ASM2472113v1_CLST_4	7650
GCF_024721135.1_ASM2472113v1_CLST_5	793
GCF_024721135.1_ASM2472113v1_CLST_6	58575
GCF_024721135.1_ASM2472113v1_CLST_8	3211
GCF_024721135.1_ASM2472113v1_CLST_10	25556
GCF_024721135.1_ASM2472113v1_CLST_12	25403
GCF_024734235.1_ASM2473423v1_CLST_0	-1
GCF_024734235.1_ASM2473423v1_CLST_1	25556
GCF_024734235.1_ASM2473423v1_CLST_2	99
GCF_024734235.1_ASM2473423v1_CLST_3	-1
GCF_024734235.1_ASM2473423v1_CLST_4	25403
GCF_024734235.1_ASM2473423v1_CLST_5	58575
GCF_024734235.1_ASM2473423v1_CLST_6	3211
GCF_024734235.1_ASM2473423v1_CLST_7	9016
GCF_024734235.1_ASM2473423v1_CLST_8	793
GCF_024734255.1_ASM2473425v1_CLST_0	-1
GCF_024734255.1_ASM2473425v1_CLST_1	25556
GCF_024734255.1_ASM2473425v1_CLST_2	99
GCF_024734255.1_ASM2473425v1_CLST_3	-1
GCF_024734255.1_ASM2473425v1_CLST_4	-1
GCF_024734255.1_ASM2473425v1_CLST_5	58575
GCF_024734255.1_ASM2473425v1_CLST_6	3211
GCF_024734255.1_ASM2473425v1_CLST_7	9016
GCF_024734255.1_ASM2473425v1_CLST_8	16318
GCF_024734275.1_ASM2473427v1_CLST_0	-1
GCF_024734275.1_ASM2473427v1_CLST_1	25556
GCF_024734275.1_ASM2473427v1_CLST_2	99
GCF_024734275.1_ASM2473427v1_CLST_3	-1
GCF_024734275.1_ASM2473427v1_CLST_4	-1
GCF_024734275.1_ASM2473427v1_CLST_5	58575
GCF_024734275.1_ASM2473427v1_CLST_6	3211
GCF_024734275.1_ASM2473427v1_CLST_7	9016
GCF_024734275.1_ASM2473427v1_CLST_8	11119
GCF_024734295.1_ASM2473429v1_CLST_0	99
GCF_024734295.1_ASM2473429v1_CLST_1	-1
GCF_024734295.1_ASM2473429v1_CLST_2	25403
GCF_024734295.1_ASM2473429v1_CLST_3	14141
GCF_024734295.1_ASM2473429v1_CLST_4	3211
GCF_024734295.1_ASM2473429v1_CLST_5	-1
GCF_024734295.1_ASM2473429v1_CLST_6	793
GCF_025030135.1_ASM2503013v1_CLST_0	52
GCF_025030135.1_ASM2503013v1_CLST_1	-1
GCF_025030135.1_ASM2503013v1_CLST_2	9754
GCF_025030135.1_ASM2503013v1_CLST_3	-1
GCF_025030135.1_ASM2503013v1_CLST_5	14141
GCF_025030135.1_ASM2503013v1_CLST_8	54681
GCF_025030135.1_ASM2503013v1_CLST_9	793
GCF_025030135.1_ASM2503013v1_CLST_10	-1
GCF_025176685.1_ASM2517668v1_CLST_0	793
GCF_025176685.1_ASM2517668v1_CLST_1	3211
GCF_025176685.1_ASM2517668v1_CLST_3	9016
GCF_025176685.1_ASM2517668v1_CLST_4	-1
GCF_025176685.1_ASM2517668v1_CLST_5	-1
GCF_025176685.1_ASM2517668v1_CLST_6	-1
GCF_025176685.1_ASM2517668v1_CLST_7	99
GCF_025176685.1_ASM2517668v1_CLST_10	7650
GCF_025176685.1_ASM2517668v1_CLST_12	14141
GCF_025290665.1_ASM2529066v1_CLST_0	-1
GCF_025290665.1_ASM2529066v1_CLST_1	99
GCF_025290665.1_ASM2529066v1_CLST_4	9016
GCF_025290665.1_ASM2529066v1_CLST_5	14141
GCF_025290665.1_ASM2529066v1_CLST_7	6721
GCF_025290665.1_ASM2529066v1_CLST_9	-1
GCF_025290665.1_ASM2529066v1_CLST_10	793
GCF_025456465.1_ASM2545646v1_CLST_0	6721
GCF_025456465.1_ASM2545646v1_CLST_1	-1
GCF_025456465.1_ASM2545646v1_CLST_4	-1
GCF_025456465.1_ASM2545646v1_CLST_6	3211
GCF_025456465.1_ASM2545646v1_CLST_7	13348
GCF_025456465.1_ASM2545646v1_CLST_9	793
GCF_025456465.1_ASM2545646v1_CLST_10	-1
GCF_025456465.1_ASM2545646v1_CLST_11	99
GCF_025495215.1_ASM2549521v1_CLST_0	-1
GCF_025495215.1_ASM2549521v1_CLST_1	99
GCF_025495215.1_ASM2549521v1_CLST_3	793
GCF_025495215.1_ASM2549521v1_CLST_6	3211
GCF_025495215.1_ASM2549521v1_CLST_7	-1
GCF_025495215.1_ASM2549521v1_CLST_8	7650
GCF_025495215.1_ASM2549521v1_CLST_9	7113
GCF_025495215.1_ASM2549521v1_CLST_12	-1
GCF_025495235.1_ASM2549523v1_CLST_0	793
GCF_025495235.1_ASM2549523v1_CLST_2	3211
GCF_025495235.1_ASM2549523v1_CLST_3	54681
GCF_025495235.1_ASM2549523v1_CLST_4	7113
GCF_025495235.1_ASM2549523v1_CLST_7	99
GCF_025495235.1_ASM2549523v1_CLST_8	6721
GCF_025548135.1_ASM2554813v1_CLST_0	-1
GCF_025548135.1_ASM2554813v1_CLST_3	793
GCF_025548135.1_ASM2554813v1_CLST_4	7650
GCF_025548135.1_ASM2554813v1_CLST_5	-1
GCF_025548135.1_ASM2554813v1_CLST_6	99
GCF_025548135.1_ASM2554813v1_CLST_7	3211
GCF_025548135.1_ASM2554813v1_CLST_8	14141
GCF_025612355.1_ASM2561235v1_CLST_2	99
GCF_025612355.1_ASM2561235v1_CLST_4	793
GCF_025612355.1_ASM2561235v1_CLST_9	3211
GCF_025612355.1_ASM2561235v1_CLST_10	-1
GCF_025612355.1_ASM2561235v1_CLST_13	7650
GCF_025612355.1_ASM2561235v1_CLST_14	9016
GCF_025657245.1_ASM2565724v1_CLST_3	7605
GCF_025657245.1_ASM2565724v1_CLST_6	-1
GCF_025657245.1_ASM2565724v1_CLST_11	793
GCF_025657245.1_ASM2565724v1_CLST_12	18587
GCF_025657245.1_ASM2565724v1_CLST_15	99
GCF_025657775.1_ASM2565777v1_CLST_0	9016
GCF_025657775.1_ASM2565777v1_CLST_1	-1
GCF_025657775.1_ASM2565777v1_CLST_3	7650
GCF_025657775.1_ASM2565777v1_CLST_4	99
GCF_025657775.1_ASM2565777v1_CLST_5	-1
GCF_025657775.1_ASM2565777v1_CLST_8	25403
GCF_025657775.1_ASM2565777v1_CLST_10	7605
GCF_025657775.1_ASM2565777v1_CLST_11	3211
GCF_025657775.1_ASM2565777v1_CLST_12	58575
GCF_025657775.1_ASM2565777v1_CLST_14	-1
GCF_025657775.1_ASM2565777v1_CLST_15	793
GCF_025657805.1_ASM2565780v1_CLST_0	3211
GCF_025657805.1_ASM2565780v1_CLST_1	793
GCF_025657805.1_ASM2565780v1_CLST_2	99
GCF_025657805.1_ASM2565780v1_CLST_5	28458
GCF_025657805.1_ASM2565780v1_CLST_7	25403
GCF_025657805.1_ASM2565780v1_CLST_11	-1
GCF_025657805.1_ASM2565780v1_CLST_13	40898
GCF_025819245.1_ASM2581924v1_CLST_0	6721
GCF_025819245.1_ASM2581924v1_CLST_3	99
GCF_025819245.1_ASM2581924v1_CLST_5	793
GCF_025819245.1_ASM2581924v1_CLST_7	3211
GCF_025819245.1_ASM2581924v1_CLST_8	14141
GCF_025819245.1_ASM2581924v1_CLST_11	-1
GCF_025819245.1_ASM2581924v1_CLST_13	14134
GCF_026008175.1_ASM2600817v1_CLST_0	99
GCF_026008175.1_ASM2600817v1_CLST_2	25403
GCF_026008175.1_ASM2600817v1_CLST_6	3211
GCF_026008175.1_ASM2600817v1_CLST_7	7113
GCF_026008175.1_ASM2600817v1_CLST_9	793
GCF_026008175.1_ASM2600817v1_CLST_10	7650
GCF_026008175.1_ASM2600817v1_CLST_11	-1
GCF_026008175.1_ASM2600817v1_CLST_14	16448
GCF_026008195.1_ASM2600819v1_CLST_0	-1
GCF_026008195.1_ASM2600819v1_CLST_4	3211
GCF_026008195.1_ASM2600819v1_CLST_5	99
GCF_026008195.1_ASM2600819v1_CLST_6	-1
GCF_026008195.1_ASM2600819v1_CLST_8	9016
GCF_026008195.1_ASM2600819v1_CLST_10	6721
GCF_026008195.1_ASM2600819v1_CLST_11	793
GCF_026008195.1_ASM2600819v1_CLST_13	-1
GCF_026008215.1_ASM2600821v1_CLST_0	-1
GCF_026008215.1_ASM2600821v1_CLST_1	-1
GCF_026008215.1_ASM2600821v1_CLST_2	793
GCF_026008215.1_ASM2600821v1_CLST_3	99
GCF_026008215.1_ASM2600821v1_CLST_6	-1
GCF_026008215.1_ASM2600821v1_CLST_7	3211
GCF_026008215.1_ASM2600821v1_CLST_8	49692
GCF_026008235.1_ASM2600823v1_CLST_1	9016
GCF_026008235.1_ASM2600823v1_CLST_2	6721
GCF_026008235.1_ASM2600823v1_CLST_3	3211
GCF_026008235.1_ASM2600823v1_CLST_5	793
GCF_026008235.1_ASM2600823v1_CLST_6	99
GCF_026008235.1_ASM2600823v1_CLST_7	49692
GCF_026008235.1_ASM2600823v1_CLST_10	25403
GCF_026008255.1_ASM2600825v1_CLST_0	99
GCF_026008255.1_ASM2600825v1_CLST_1	7830
GCF_026008255.1_ASM2600825v1_CLST_2	-1
GCF_026008255.1_ASM2600825v1_CLST_3	3211
GCF_026008255.1_ASM2600825v1_CLST_4	793
GCF_026008255.1_ASM2600825v1_CLST_5	14141
GCF_026008255.1_ASM2600825v1_CLST_8	7605
GCF_026008255.1_ASM2600825v1_CLST_9	25403
GCF_026008255.1_ASM2600825v1_CLST_12	9016
GCF_026008255.1_ASM2600825v1_CLST_13	7650
GCF_026008275.1_ASM2600827v1_CLST_1	99
GCF_026008275.1_ASM2600827v1_CLST_2	7830
GCF_026008275.1_ASM2600827v1_CLST_4	-1
GCF_026008275.1_ASM2600827v1_CLST_5	3211
GCF_026008275.1_ASM2600827v1_CLST_7	7650
GCF_026008275.1_ASM2600827v1_CLST_8	7605
GCF_026008275.1_ASM2600827v1_CLST_11	-1
GCF_026008275.1_ASM2600827v1_CLST_12	-1
GCF_026008275.1_ASM2600827v1_CLST_14	793
GCF_026008275.1_ASM2600827v1_CLST_17	-1
GCF_026008295.1_ASM2600829v1_CLST_0	3211
GCF_026008295.1_ASM2600829v1_CLST_2	793
GCF_026008295.1_ASM2600829v1_CLST_3	14141
GCF_026008295.1_ASM2600829v1_CLST_6	7650
GCF_026008295.1_ASM2600829v1_CLST_7	25403
GCF_026008295.1_ASM2600829v1_CLST_11	99
GCF_026008315.1_ASM2600831v1_CLST_0	25403
GCF_026008315.1_ASM2600831v1_CLST_2	3211
GCF_026008315.1_ASM2600831v1_CLST_5	-1
GCF_026008315.1_ASM2600831v1_CLST_7	793
GCF_026008315.1_ASM2600831v1_CLST_9	9016
GCF_026008315.1_ASM2600831v1_CLST_10	99
GCF_026008315.1_ASM2600831v1_CLST_12	7650
GCF_026008335.1_ASM2600833v1_CLST_0	7113
GCF_026008335.1_ASM2600833v1_CLST_5	40101
GCF_026008335.1_ASM2600833v1_CLST_7	-1
GCF_026008335.1_ASM2600833v1_CLST_8	6721
GCF_026008335.1_ASM2600833v1_CLST_10	99
GCF_026008335.1_ASM2600833v1_CLST_12	793
GCF_026008335.1_ASM2600833v1_CLST_13	3211
GCF_026008335.1_ASM2600833v1_CLST_14	18587
GCF_026008355.1_ASM2600835v1_CLST_4	793
GCF_026008355.1_ASM2600835v1_CLST_6	3211
GCF_026008355.1_ASM2600835v1_CLST_8	7113
GCF_026008355.1_ASM2600835v1_CLST_10	7650
GCF_026008355.1_ASM2600835v1_CLST_11	99
GCF_026008355.1_ASM2600835v1_CLST_12	-1
GCF_026008375.1_ASM2600837v1_CLST_1	7605
GCF_026008375.1_ASM2600837v1_CLST_3	7830
GCF_026008375.1_ASM2600837v1_CLST_4	-1
GCF_026008375.1_ASM2600837v1_CLST_5	6721
GCF_026008375.1_ASM2600837v1_CLST_6	-1
GCF_026008375.1_ASM2600837v1_CLST_8	14141
GCF_026008375.1_ASM2600837v1_CLST_9	3211
GCF_026008375.1_ASM2600837v1_CLST_11	793
GCF_026008375.1_ASM2600837v1_CLST_13	99
GCF_026008395.1_ASM2600839v1_CLST_0	99
GCF_026008395.1_ASM2600839v1_CLST_1	9016
GCF_026008395.1_ASM2600839v1_CLST_2	-1
GCF_026008395.1_ASM2600839v1_CLST_4	25403
GCF_026008395.1_ASM2600839v1_CLST_6	-1
GCF_026008395.1_ASM2600839v1_CLST_7	7605
GCF_026008395.1_ASM2600839v1_CLST_9	793
GCF_026008395.1_ASM2600839v1_CLST_10	14141
GCF_026008395.1_ASM2600839v1_CLST_11	3211
GCF_026008415.1_ASM2600841v1_CLST_1	3211
GCF_026008415.1_ASM2600841v1_CLST_2	14141
GCF_026008415.1_ASM2600841v1_CLST_4	99
GCF_026008415.1_ASM2600841v1_CLST_6	-1
GCF_026008415.1_ASM2600841v1_CLST_9	7650
GCF_026008415.1_ASM2600841v1_CLST_11	793
GCF_026008415.1_ASM2600841v1_CLST_12	18587
GCF_026008435.1_ASM2600843v1_CLST_2	793
GCF_026008435.1_ASM2600843v1_CLST_3	40101
GCF_026008435.1_ASM2600843v1_CLST_5	6562
GCF_026008435.1_ASM2600843v1_CLST_7	-1
GCF_026008435.1_ASM2600843v1_CLST_8	6721
GCF_026008435.1_ASM2600843v1_CLST_10	99
GCF_026008435.1_ASM2600843v1_CLST_11	7113
GCF_026008435.1_ASM2600843v1_CLST_12	3211
GCF_026016665.1_ASM2601666v1_CLST_0	9016
GCF_026016665.1_ASM2601666v1_CLST_1	793
GCF_026016665.1_ASM2601666v1_CLST_2	40898
GCF_026016665.1_ASM2601666v1_CLST_3	99
GCF_026016665.1_ASM2601666v1_CLST_4	-1
GCF_026016665.1_ASM2601666v1_CLST_5	13348
GCF_026016665.1_ASM2601666v1_CLST_6	25403
GCF_026016665.1_ASM2601666v1_CLST_7	7113
GCF_026016665.1_ASM2601666v1_CLST_8	3211
GCF_026113685.1_ASM2611368v1_CLST_0	-1
GCF_026113685.1_ASM2611368v1_CLST_1	-1
GCF_026113685.1_ASM2611368v1_CLST_2	99
GCF_026113685.1_ASM2611368v1_CLST_5	793
GCF_026113685.1_ASM2611368v1_CLST_6	6721
GCF_026113685.1_ASM2611368v1_CLST_7	54681
GCF_026113685.1_ASM2611368v1_CLST_8	14141
GCF_026113685.1_ASM2611368v1_CLST_9	3211
GCF_026113685.1_ASM2611368v1_CLST_10	-1
GCF_026113715.1_ASM2611371v1_CLST_0	-1
GCF_026113715.1_ASM2611371v1_CLST_1	54681
GCF_026113715.1_ASM2611371v1_CLST_2	793
GCF_026113715.1_ASM2611371v1_CLST_4	7605
GCF_026113715.1_ASM2611371v1_CLST_6	14141
GCF_026113715.1_ASM2611371v1_CLST_9	20797
GCF_026113715.1_ASM2611371v1_CLST_10	7650
GCF_026113715.1_ASM2611371v1_CLST_11	3211
GCF_026113715.1_ASM2611371v1_CLST_13	1743
GCF_026222785.1_ASM2622278v1_CLST_0	7605
GCF_026222785.1_ASM2622278v1_CLST_2	7650
GCF_026222785.1_ASM2622278v1_CLST_3	-1
GCF_026222785.1_ASM2622278v1_CLST_5	3211
GCF_026222785.1_ASM2622278v1_CLST_6	793
GCF_026222785.1_ASM2622278v1_CLST_7	7113
GCF_026222785.1_ASM2622278v1_CLST_9	-1
GCF_026222785.1_ASM2622278v1_CLST_11	-1
GCF_026222785.1_ASM2622278v1_CLST_13	-1
GCF_026222785.1_ASM2622278v1_CLST_14	99
GCF_026222805.1_ASM2622280v1_CLST_0	13348
GCF_026222805.1_ASM2622280v1_CLST_2	3211
GCF_026222805.1_ASM2622280v1_CLST_3	793
GCF_026222805.1_ASM2622280v1_CLST_5	7650
GCF_026222805.1_ASM2622280v1_CLST_7	-1
GCF_026222805.1_ASM2622280v1_CLST_8	14141
GCF_026222805.1_ASM2622280v1_CLST_12	99
GCF_026222915.1_ASM2622291v1_CLST_0	3211
GCF_026222915.1_ASM2622291v1_CLST_1	54681
GCF_026222915.1_ASM2622291v1_CLST_2	14141
GCF_026222915.1_ASM2622291v1_CLST_5	793
GCF_026222915.1_ASM2622291v1_CLST_6	40101
GCF_026222915.1_ASM2622291v1_CLST_8	-1
GCF_026222915.1_ASM2622291v1_CLST_9	-1
GCF_026222915.1_ASM2622291v1_CLST_10	99
GCF_026222915.1_ASM2622291v1_CLST_12	6721
GCF_026223195.1_ASM2622319v1_CLST_0	54681
GCF_026223195.1_ASM2622319v1_CLST_3	3211
GCF_026223195.1_ASM2622319v1_CLST_7	-1
GCF_026223195.1_ASM2622319v1_CLST_9	99
GCF_026223195.1_ASM2622319v1_CLST_10	58575
GCF_026223195.1_ASM2622319v1_CLST_12	793
GCF_026223355.1_ASM2622335v1_CLST_0	3211
GCF_026223355.1_ASM2622335v1_CLST_1	7650
GCF_026223355.1_ASM2622335v1_CLST_2	-1
GCF_026223355.1_ASM2622335v1_CLST_4	-1
GCF_026223355.1_ASM2622335v1_CLST_6	-1
GCF_026223355.1_ASM2622335v1_CLST_8	793
GCF_026223355.1_ASM2622335v1_CLST_10	-1
GCF_026223355.1_ASM2622335v1_CLST_15	99
GCF_026223415.1_ASM2622341v1_CLST_1	-1
GCF_026223415.1_ASM2622341v1_CLST_2	25403
GCF_026223415.1_ASM2622341v1_CLST_4	3211
GCF_026223415.1_ASM2622341v1_CLST_6	99
GCF_026223415.1_ASM2622341v1_CLST_8	793
GCF_026223415.1_ASM2622341v1_CLST_14	25556
GCF_026223415.1_ASM2622341v1_CLST_15	6721
GCF_026223535.1_ASM2622353v1_CLST_0	793
GCF_026223535.1_ASM2622353v1_CLST_2	7650
GCF_026223535.1_ASM2622353v1_CLST_3	-1
GCF_026223535.1_ASM2622353v1_CLST_6	3211
GCF_026223535.1_ASM2622353v1_CLST_7	99
GCF_026223585.1_ASM2622358v1_CLST_2	58575
GCF_026223585.1_ASM2622358v1_CLST_6	3211
GCF_026223585.1_ASM2622358v1_CLST_7	7650
GCF_026223585.1_ASM2622358v1_CLST_8	54681
GCF_026223585.1_ASM2622358v1_CLST_11	793
GCF_026223585.1_ASM2622358v1_CLST_12	99
GCF_026223645.1_ASM2622364v1_CLST_0	-1
GCF_026223645.1_ASM2622364v1_CLST_1	99
GCF_026223645.1_ASM2622364v1_CLST_2	9016
GCF_026223645.1_ASM2622364v1_CLST_5	793
GCF_026223645.1_ASM2622364v1_CLST_7	7113
GCF_026223645.1_ASM2622364v1_CLST_9	-1
GCF_026223645.1_ASM2622364v1_CLST_10	6721
GCF_026223645.1_ASM2622364v1_CLST_13	3211
GCF_026223675.1_ASM2622367v1_CLST_2	-1
GCF_026223675.1_ASM2622367v1_CLST_3	6721
GCF_026223675.1_ASM2622367v1_CLST_6	9016
GCF_026223675.1_ASM2622367v1_CLST_8	793
GCF_026223675.1_ASM2622367v1_CLST_9	3211
GCF_026223675.1_ASM2622367v1_CLST_10	7113
GCF_026223675.1_ASM2622367v1_CLST_12	99
GCF_026223675.1_ASM2622367v1_CLST_13	-1
GCF_026223695.1_ASM2622369v1_CLST_3	793
GCF_026223695.1_ASM2622369v1_CLST_5	7650
GCF_026223695.1_ASM2622369v1_CLST_6	54681
GCF_026223695.1_ASM2622369v1_CLST_7	58575
GCF_026223695.1_ASM2622369v1_CLST_9	99
GCF_026223695.1_ASM2622369v1_CLST_11	3211
GCF_026226155.1_ASM2622615v1_CLST_0	-1
GCF_026226155.1_ASM2622615v1_CLST_1	99
GCF_026226155.1_ASM2622615v1_CLST_2	-1
GCF_026226155.1_ASM2622615v1_CLST_3	40101
GCF_026226155.1_ASM2622615v1_CLST_4	-1
GCF_026226155.1_ASM2622615v1_CLST_5	3211
GCF_026226155.1_ASM2622615v1_CLST_6	-1
GCF_026226155.1_ASM2622615v1_CLST_7	54681
GCF_026226155.1_ASM2622615v1_CLST_8	793
GCF_026235985.1_ASM2623598v1_CLST_0	9016
GCF_026235985.1_ASM2623598v1_CLST_3	7605
GCF_026235985.1_ASM2623598v1_CLST_5	99
GCF_026235985.1_ASM2623598v1_CLST_6	793
GCF_026235985.1_ASM2623598v1_CLST_7	3211
GCF_026235985.1_ASM2623598v1_CLST_8	14141
GCF_026235985.1_ASM2623598v1_CLST_10	-1
GCF_026235985.1_ASM2623598v1_CLST_12	6721
GCF_026615215.1_ASM2661521v1_CLST_0	-1
GCF_026615215.1_ASM2661521v1_CLST_1	99
GCF_026615215.1_ASM2661521v1_CLST_2	-1
GCF_026615215.1_ASM2661521v1_CLST_3	6721
GCF_026615215.1_ASM2661521v1_CLST_4	1891
GCF_026615215.1_ASM2661521v1_CLST_5	18587
GCF_026615215.1_ASM2661521v1_CLST_6	3211
GCF_026615215.1_ASM2661521v1_CLST_8	7113
GCF_026615765.1_ASM2661576v1_CLST_1	3211
GCF_026615765.1_ASM2661576v1_CLST_3	9016
GCF_026615765.1_ASM2661576v1_CLST_4	14141
GCF_026615765.1_ASM2661576v1_CLST_6	99
GCF_026615765.1_ASM2661576v1_CLST_7	-1
GCF_026615765.1_ASM2661576v1_CLST_8	6721
GCF_026615765.1_ASM2661576v1_CLST_9	40103
GCF_026684275.1_ASM2668427v1_CLST_0	7650
GCF_026684275.1_ASM2668427v1_CLST_1	99
GCF_026684275.1_ASM2668427v1_CLST_2	-1
GCF_026684275.1_ASM2668427v1_CLST_3	7605
GCF_026684275.1_ASM2668427v1_CLST_4	25403
GCF_026684275.1_ASM2668427v1_CLST_5	49692
GCF_026684275.1_ASM2668427v1_CLST_6	3211
GCF_026684275.1_ASM2668427v1_CLST_7	9016
GCF_026684275.1_ASM2668427v1_CLST_8	793
GCF_026805435.1_ASM2680543v1_CLST_1	9016
GCF_026805435.1_ASM2680543v1_CLST_2	7605
GCF_026805435.1_ASM2680543v1_CLST_3	25403
GCF_026805435.1_ASM2680543v1_CLST_5	99
GCF_026805435.1_ASM2680543v1_CLST_6	-1
GCF_026805435.1_ASM2680543v1_CLST_7	793
GCF_026805435.1_ASM2680543v1_CLST_8	25556
GCF_026805435.1_ASM2680543v1_CLST_9	6721
GCF_026805435.1_ASM2680543v1_CLST_11	7113
GCF_026805435.1_ASM2680543v1_CLST_14	3211
GCF_026967715.1_ASM2696771v1_CLST_0	25556
GCF_026967715.1_ASM2696771v1_CLST_1	10718
GCF_026967715.1_ASM2696771v1_CLST_2	-1
GCF_026967715.1_ASM2696771v1_CLST_3	7605
GCF_026967715.1_ASM2696771v1_CLST_4	-1
GCF_026967715.1_ASM2696771v1_CLST_5	7113
GCF_026967715.1_ASM2696771v1_CLST_6	3211
GCF_026967715.1_ASM2696771v1_CLST_7	-1
GCF_026967715.1_ASM2696771v1_CLST_8	793
GCF_027584775.1_ASM2758477v1_CLST_0	-1
GCF_027584775.1_ASM2758477v1_CLST_1	99
GCF_027584775.1_ASM2758477v1_CLST_2	7830
GCF_027584775.1_ASM2758477v1_CLST_3	-1
GCF_027584775.1_ASM2758477v1_CLST_4	25403
GCF_027584775.1_ASM2758477v1_CLST_5	14141
GCF_027584775.1_ASM2758477v1_CLST_6	3211
GCF_027584775.1_ASM2758477v1_CLST_7	-1
GCF_027584775.1_ASM2758477v1_CLST_8	793
GCF_027584815.1_ASM2758481v1_CLST_0	40898
GCF_027584815.1_ASM2758481v1_CLST_1	99
GCF_027584815.1_ASM2758481v1_CLST_2	-1
GCF_027584815.1_ASM2758481v1_CLST_3	7605
GCF_027584815.1_ASM2758481v1_CLST_4	40101
GCF_027584815.1_ASM2758481v1_CLST_5	-1
GCF_027584815.1_ASM2758481v1_CLST_6	3211
GCF_027584815.1_ASM2758481v1_CLST_7	9016
GCF_027584815.1_ASM2758481v1_CLST_8	793
GCF_027585075.1_ASM2758507v1_CLST_0	40898
GCF_027585075.1_ASM2758507v1_CLST_1	99
GCF_027585075.1_ASM2758507v1_CLST_2	-1
GCF_027585075.1_ASM2758507v1_CLST_3	7605
GCF_027585075.1_ASM2758507v1_CLST_4	40101
GCF_027585075.1_ASM2758507v1_CLST_5	14141
GCF_027585075.1_ASM2758507v1_CLST_6	-1
GCF_027585075.1_ASM2758507v1_CLST_7	793
GCF_027667345.1_ASM2766734v1_CLST_0	6721
GCF_027667345.1_ASM2766734v1_CLST_1	1743
GCF_027667345.1_ASM2766734v1_CLST_2	-1
GCF_027667345.1_ASM2766734v1_CLST_3	25403
GCF_027667345.1_ASM2766734v1_CLST_6	793
GCF_027667345.1_ASM2766734v1_CLST_7	-1
GCF_027667345.1_ASM2766734v1_CLST_8	3211
GCF_027667345.1_ASM2766734v1_CLST_9	-1
GCF_027667345.1_ASM2766734v1_CLST_12	54681
GCF_027671405.1_ASM2767140v1_CLST_0	99
GCF_027671405.1_ASM2767140v1_CLST_1	14141
GCF_027671405.1_ASM2767140v1_CLST_3	-1
GCF_027671405.1_ASM2767140v1_CLST_5	7650
GCF_027671405.1_ASM2767140v1_CLST_7	793
GCF_027671405.1_ASM2767140v1_CLST_10	3211
GCF_027671405.1_ASM2767140v1_CLST_12	25403
GCF_027671405.1_ASM2767140v1_CLST_15	-1
GCF_027886055.1_ASM2788605v1_CLST_0	-1
GCF_027886055.1_ASM2788605v1_CLST_2	793
GCF_027886055.1_ASM2788605v1_CLST_3	3211
GCF_027886055.1_ASM2788605v1_CLST_4	18587
GCF_027886055.1_ASM2788605v1_CLST_7	99
GCF_027886055.1_ASM2788605v1_CLST_8	7113
GCF_027886055.1_ASM2788605v1_CLST_11	6721
GCF_028737555.1_ASM2873755v1_CLST_1	7650
GCF_028737555.1_ASM2873755v1_CLST_2	25556
GCF_028737555.1_ASM2873755v1_CLST_5	793
GCF_028737555.1_ASM2873755v1_CLST_6	-1
GCF_028737555.1_ASM2873755v1_CLST_9	99
GCF_028737555.1_ASM2873755v1_CLST_11	7113
GCF_028737555.1_ASM2873755v1_CLST_13	-1
GCF_028737595.1_ASM2873759v1_CLST_0	3211
GCF_028737595.1_ASM2873759v1_CLST_1	-1
GCF_028737595.1_ASM2873759v1_CLST_4	10502
GCF_028737595.1_ASM2873759v1_CLST_5	49692
GCF_028737595.1_ASM2873759v1_CLST_8	793
GCF_028737595.1_ASM2873759v1_CLST_9	-1
GCF_028737595.1_ASM2873759v1_CLST_10	6721
GCF_028737595.1_ASM2873759v1_CLST_12	-1
GCF_028737595.1_ASM2873759v1_CLST_13	10718
GCF_028765315.1_ASM2876531v1_CLST_0	6721
GCF_028765315.1_ASM2876531v1_CLST_1	25556
GCF_028765315.1_ASM2876531v1_CLST_2	99
GCF_028765315.1_ASM2876531v1_CLST_3	-1
GCF_028765315.1_ASM2876531v1_CLST_4	-1
GCF_028765315.1_ASM2876531v1_CLST_5	-1
GCF_028765315.1_ASM2876531v1_CLST_6	3211
GCF_028765315.1_ASM2876531v1_CLST_7	-1
GCF_028765315.1_ASM2876531v1_CLST_8	793
GCF_028801595.1_ASM2880159v1_CLST_2	-1
GCF_028801595.1_ASM2880159v1_CLST_3	3211
GCF_028801595.1_ASM2880159v1_CLST_6	793
GCF_028801595.1_ASM2880159v1_CLST_7	9016
GCF_028801595.1_ASM2880159v1_CLST_9	7650
GCF_028801595.1_ASM2880159v1_CLST_10	-1
GCF_028801595.1_ASM2880159v1_CLST_13	99
GCF_028863645.1_ASM2886364v1_CLST_2	-1
GCF_028863645.1_ASM2886364v1_CLST_3	25206
GCF_028863645.1_ASM2886364v1_CLST_5	3211
GCF_028863645.1_ASM2886364v1_CLST_6	25556
GCF_028863645.1_ASM2886364v1_CLST_10	58575
GCF_028863645.1_ASM2886364v1_CLST_12	-1
GCF_028863645.1_ASM2886364v1_CLST_13	7650
GCF_028863675.1_ASM2886367v1_CLST_0	7650
GCF_028863675.1_ASM2886367v1_CLST_2	-1
GCF_028863675.1_ASM2886367v1_CLST_5	58575
GCF_028863675.1_ASM2886367v1_CLST_7	3211
GCF_028863675.1_ASM2886367v1_CLST_8	-1
GCF_028863675.1_ASM2886367v1_CLST_9	25556
GCF_028863685.1_ASM2886368v1_CLST_0	-1
GCF_028863685.1_ASM2886368v1_CLST_1	-1
GCF_028863685.1_ASM2886368v1_CLST_3	3211
GCF_028863685.1_ASM2886368v1_CLST_5	7650
GCF_028863685.1_ASM2886368v1_CLST_7	58575
GCF_028863685.1_ASM2886368v1_CLST_10	25556
GCF_028863725.1_ASM2886372v1_CLST_0	3211
GCF_028863725.1_ASM2886372v1_CLST_1	-1
GCF_028863725.1_ASM2886372v1_CLST_3	58575
GCF_028863725.1_ASM2886372v1_CLST_6	-1
GCF_028863725.1_ASM2886372v1_CLST_10	7650
GCF_028863725.1_ASM2886372v1_CLST_11	25556
GCF_028863735.1_ASM2886373v1_CLST_0	6721
GCF_028863735.1_ASM2886373v1_CLST_1	7605
GCF_028863735.1_ASM2886373v1_CLST_2	-1
GCF_028863735.1_ASM2886373v1_CLST_5	3211
GCF_028863735.1_ASM2886373v1_CLST_6	14141
GCF_028863735.1_ASM2886373v1_CLST_9	-1
GCF_028863735.1_ASM2886373v1_CLST_10	99
GCF_028863735.1_ASM2886373v1_CLST_11	-1
GCF_028863735.1_ASM2886373v1_CLST_13	793
GCF_028863785.1_ASM2886378v1_CLST_0	3211
GCF_028863785.1_ASM2886378v1_CLST_1	58575
GCF_028863785.1_ASM2886378v1_CLST_3	-1
GCF_028863785.1_ASM2886378v1_CLST_5	25556
GCF_028863785.1_ASM2886378v1_CLST_9	7650
GCF_028863785.1_ASM2886378v1_CLST_12	-1
GCF_028863795.1_ASM2886379v1_CLST_0	58575
GCF_028863795.1_ASM2886379v1_CLST_2	-1
GCF_028863795.1_ASM2886379v1_CLST_3	-1
GCF_028863795.1_ASM2886379v1_CLST_4	7650
GCF_028863795.1_ASM2886379v1_CLST_7	25556
GCF_028863795.1_ASM2886379v1_CLST_10	3211
GCF_029002055.1_ASM2900205v1_CLST_1	99
GCF_029002055.1_ASM2900205v1_CLST_2	18587
GCF_029002055.1_ASM2900205v1_CLST_5	3211
GCF_029002055.1_ASM2900205v1_CLST_6	58575
GCF_029002055.1_ASM2900205v1_CLST_10	793
GCF_029002055.1_ASM2900205v1_CLST_11	25556
GCF_029002055.1_ASM2900205v1_CLST_12	6721
GCF_029002095.1_ASM2900209v1_CLST_0	-1
GCF_029002095.1_ASM2900209v1_CLST_1	3211
GCF_029002095.1_ASM2900209v1_CLST_4	793
GCF_029002095.1_ASM2900209v1_CLST_6	9016
GCF_029002095.1_ASM2900209v1_CLST_9	99
GCF_029002095.1_ASM2900209v1_CLST_11	25556
GCF_029002095.1_ASM2900209v1_CLST_12	6721
GCF_905331345.2_AI3010v1_cpp_CLST_0	-1
GCF_905331345.2_AI3010v1_cpp_CLST_1	99
GCF_905331345.2_AI3010v1_cpp_CLST_2	7830
GCF_905331345.2_AI3010v1_cpp_CLST_3	-1
GCF_905331345.2_AI3010v1_cpp_CLST_4	25403
GCF_905331345.2_AI3010v1_cpp_CLST_5	14141
GCF_905331345.2_AI3010v1_cpp_CLST_6	3211
GCF_905331345.2_AI3010v1_cpp_CLST_7	-1
GCF_905331345.2_AI3010v1_cpp_CLST_8	793
GCF_928371855.1_BB1501_assembly_hybrid_CLST_0	-1
GCF_928371855.1_BB1501_assembly_hybrid_CLST_1	99
GCF_928371855.1_BB1501_assembly_hybrid_CLST_2	-1
GCF_928371855.1_BB1501_assembly_hybrid_CLST_3	40101
GCF_928371855.1_BB1501_assembly_hybrid_CLST_4	-1
GCF_928371855.1_BB1501_assembly_hybrid_CLST_5	3211
GCF_928371855.1_BB1501_assembly_hybrid_CLST_6	9016
GCF_928371855.1_BB1501_assembly_hybrid_CLST_7	1891
GCF_000612585.1_LCJ_Pseudomonas_CLST_1	0
GCF_000612585.1_LCJ_Pseudomonas_CLST_5	-1
GCF_000612585.1_LCJ_Pseudomonas_CLST_8	-1
GCF_000612585.1_LCJ_Pseudomonas_CLST_10	-1
GCF_000612585.1_LCJ_Pseudomonas_CLST_11	-1
GCF_000612585.1_LCJ_Pseudomonas_CLST_14	-1
GCF_000612585.1_LCJ_Pseudomonas_CLST_15	-1
GCF_009758175.1_ASM975817v1_CLST_1	-1
GCF_009758175.1_ASM975817v1_CLST_3	-1
GCF_009758175.1_ASM975817v1_CLST_5	-1
GCF_009758175.1_ASM975817v1_CLST_7	15293
GCF_009758175.1_ASM975817v1_CLST_10	-1
GCF_009758175.1_ASM975817v1_CLST_12	-1
GCF_009827535.1_ASM982753v1_CLST_0	15302
GCF_009827535.1_ASM982753v1_CLST_1	-1
GCF_009827535.1_ASM982753v1_CLST_2	-1
GCF_009827535.1_ASM982753v1_CLST_3	-1
GCF_009827535.1_ASM982753v1_CLST_4	-1
GCF_009827635.1_ASM982763v1_CLST_0	-1
GCF_009827635.1_ASM982763v1_CLST_1	-1
GCF_009827635.1_ASM982763v1_CLST_4	-1
GCF_009827635.1_ASM982763v1_CLST_6	-1
GCF_009827635.1_ASM982763v1_CLST_7	13300
GCF_012641515.1_ASM1264151v1_CLST_0	-1
GCF_012641515.1_ASM1264151v1_CLST_1	-1
GCF_012641515.1_ASM1264151v1_CLST_4	15293
GCF_013366555.2_ASM1336655v2_CLST_0	-1
GCF_013366555.2_ASM1336655v2_CLST_1	99
GCF_013366555.2_ASM1336655v2_CLST_2	-1
GCF_013366555.2_ASM1336655v2_CLST_3	7605
GCF_013366555.2_ASM1336655v2_CLST_4	25403
GCF_013366555.2_ASM1336655v2_CLST_5	49692
GCF_013366555.2_ASM1336655v2_CLST_6	3211
GCF_013366555.2_ASM1336655v2_CLST_7	9016
GCF_013366555.2_ASM1336655v2_CLST_8	793
GCF_013366565.2_ASM1336656v2_CLST_0	-1
GCF_013366565.2_ASM1336656v2_CLST_1	99
GCF_013366565.2_ASM1336656v2_CLST_2	-1
GCF_013366565.2_ASM1336656v2_CLST_3	7605
GCF_013366565.2_ASM1336656v2_CLST_4	25403
GCF_013366565.2_ASM1336656v2_CLST_5	49692
GCF_013366565.2_ASM1336656v2_CLST_6	3211
GCF_013366565.2_ASM1336656v2_CLST_7	9016
GCF_013366565.2_ASM1336656v2_CLST_8	793
GCF_013366575.2_ASM1336657v2_CLST_0	-1
GCF_013366575.2_ASM1336657v2_CLST_1	99
GCF_013366575.2_ASM1336657v2_CLST_2	-1
GCF_013366575.2_ASM1336657v2_CLST_3	7605
GCF_013366575.2_ASM1336657v2_CLST_4	25403
GCF_013366575.2_ASM1336657v2_CLST_5	49692
GCF_013366575.2_ASM1336657v2_CLST_6	3211
GCF_013366575.2_ASM1336657v2_CLST_7	9016
GCF_013366575.2_ASM1336657v2_CLST_8	793
GCF_013366585.2_ASM1336658v2_CLST_0	-1
GCF_013366585.2_ASM1336658v2_CLST_1	99
GCF_013366585.2_ASM1336658v2_CLST_2	-1
GCF_013366585.2_ASM1336658v2_CLST_3	7605
GCF_013366585.2_ASM1336658v2_CLST_4	25403
GCF_013366585.2_ASM1336658v2_CLST_5	49692
GCF_013366585.2_ASM1336658v2_CLST_6	3211
GCF_013366585.2_ASM1336658v2_CLST_7	9016
GCF_013366585.2_ASM1336658v2_CLST_8	793
GCF_013366635.2_ASM1336663v2_CLST_0	-1
GCF_013366635.2_ASM1336663v2_CLST_1	99
GCF_013366635.2_ASM1336663v2_CLST_2	-1
GCF_013366635.2_ASM1336663v2_CLST_3	7605
GCF_013366635.2_ASM1336663v2_CLST_4	25403
GCF_013366635.2_ASM1336663v2_CLST_5	49692
GCF_013366635.2_ASM1336663v2_CLST_6	3211
GCF_013366635.2_ASM1336663v2_CLST_7	9016
GCF_013366635.2_ASM1336663v2_CLST_8	793
GCF_013377595.2_ASM1337759v2_CLST_0	-1
GCF_013377595.2_ASM1337759v2_CLST_1	99
GCF_013377595.2_ASM1337759v2_CLST_2	-1
GCF_013377595.2_ASM1337759v2_CLST_3	7605
GCF_013377595.2_ASM1337759v2_CLST_4	25403
GCF_013377595.2_ASM1337759v2_CLST_5	49692
GCF_013377595.2_ASM1337759v2_CLST_6	3211
GCF_013377595.2_ASM1337759v2_CLST_7	9016
GCF_013377595.2_ASM1337759v2_CLST_8	793
GCF_013377655.2_ASM1337765v2_CLST_0	-1
GCF_013377655.2_ASM1337765v2_CLST_1	1541
GCF_013377655.2_ASM1337765v2_CLST_2	-1
GCF_013377655.2_ASM1337765v2_CLST_3	25403
GCF_013377655.2_ASM1337765v2_CLST_4	14141
GCF_013377655.2_ASM1337765v2_CLST_5	3211
GCF_013377655.2_ASM1337765v2_CLST_6	18587
GCF_013377655.2_ASM1337765v2_CLST_7	793
GCF_013377665.2_ASM1337766v2_CLST_0	-1
GCF_013377665.2_ASM1337766v2_CLST_1	99
GCF_013377665.2_ASM1337766v2_CLST_2	-1
GCF_013377665.2_ASM1337766v2_CLST_3	7605
GCF_013377665.2_ASM1337766v2_CLST_4	25403
GCF_013377665.2_ASM1337766v2_CLST_5	49692
GCF_013377665.2_ASM1337766v2_CLST_6	3211
GCF_013377665.2_ASM1337766v2_CLST_7	9016
GCF_013377665.2_ASM1337766v2_CLST_8	793
GCF_014639295.1_ASM1463929v1_CLST_0	-1
GCF_014639295.1_ASM1463929v1_CLST_2	-1
GCF_014639295.1_ASM1463929v1_CLST_6	-1
GCF_014639295.1_ASM1463929v1_CLST_9	-1
GCF_014639295.1_ASM1463929v1_CLST_11	-1
GCF_014639295.1_ASM1463929v1_CLST_13	7274
GCF_016908565.1_ASM1690856v1_CLST_0	-1
GCF_016908565.1_ASM1690856v1_CLST_1	-1
GCF_016908565.1_ASM1690856v1_CLST_2	-1
GCF_016908565.1_ASM1690856v1_CLST_4	-1
GCF_016908565.1_ASM1690856v1_CLST_5	53644
GCF_016908565.1_ASM1690856v1_CLST_7	-1
GCF_016908565.1_ASM1690856v1_CLST_8	-1
GCF_016908565.1_ASM1690856v1_CLST_9	-1
GCF_020177275.1_ASM2017727v1_CLST_0	-1
GCF_020177275.1_ASM2017727v1_CLST_1	-1
GCF_020177275.1_ASM2017727v1_CLST_2	-1
GCF_020177275.1_ASM2017727v1_CLST_4	-1
GCF_020177275.1_ASM2017727v1_CLST_7	-1
GCF_029085365.1_ASM2908536v1_CLST_0	793
GCF_029085365.1_ASM2908536v1_CLST_1	58575
GCF_029085365.1_ASM2908536v1_CLST_5	-1
GCF_029085365.1_ASM2908536v1_CLST_9	5150
GCF_029085415.1_ASM2908541v1_CLST_0	793
GCF_029085415.1_ASM2908541v1_CLST_3	5150
GCF_029085415.1_ASM2908541v1_CLST_5	3211
GCF_029085415.1_ASM2908541v1_CLST_9	58575
GCF_029085465.1_ASM2908546v1_CLST_0	3211
GCF_029085465.1_ASM2908546v1_CLST_1	5150
GCF_029085465.1_ASM2908546v1_CLST_3	-1
GCF_029085465.1_ASM2908546v1_CLST_5	793
GCF_029085465.1_ASM2908546v1_CLST_10	58575
GCF_029085485.1_ASM2908548v1_CLST_1	793
GCF_029085485.1_ASM2908548v1_CLST_4	-1
GCF_029085485.1_ASM2908548v1_CLST_5	-1
GCF_029085485.1_ASM2908548v1_CLST_6	58575
GCF_029085485.1_ASM2908548v1_CLST_10	5150
GCF_029085505.1_ASM2908550v1_CLST_3	58575
GCF_029085505.1_ASM2908550v1_CLST_7	793
GCF_029085505.1_ASM2908550v1_CLST_9	5150
GCF_029085525.1_ASM2908552v1_CLST_0	5150
GCF_029085525.1_ASM2908552v1_CLST_1	58575
GCF_029085525.1_ASM2908552v1_CLST_4	793
GCF_029085525.1_ASM2908552v1_CLST_5	3211
GCF_029085525.1_ASM2908552v1_CLST_8	6721
GCF_029085525.1_ASM2908552v1_CLST_10	-1
GCF_029085545.1_ASM2908554v1_CLST_0	-1
GCF_029085545.1_ASM2908554v1_CLST_1	793
GCF_029085545.1_ASM2908554v1_CLST_4	58575
GCF_029085545.1_ASM2908554v1_CLST_6	-1
GCF_029085545.1_ASM2908554v1_CLST_9	-1
GCF_029085545.1_ASM2908554v1_CLST_10	5150
GCF_029085555.1_ASM2908555v1_CLST_2	58575
GCF_029085555.1_ASM2908555v1_CLST_6	5150
GCF_029085555.1_ASM2908555v1_CLST_7	-1
GCF_029085555.1_ASM2908555v1_CLST_9	793
GCF_029085585.1_ASM2908558v1_CLST_0	-1
GCF_029085585.1_ASM2908558v1_CLST_1	793
GCF_029085585.1_ASM2908558v1_CLST_2	58575
GCF_029085585.1_ASM2908558v1_CLST_5	3211
GCF_029085585.1_ASM2908558v1_CLST_7	5150
GCF_029085585.1_ASM2908558v1_CLST_10	6721
GCF_029085595.1_ASM2908559v1_CLST_0	-1
GCF_029085595.1_ASM2908559v1_CLST_2	58575
GCF_029085595.1_ASM2908559v1_CLST_4	793
GCF_029085595.1_ASM2908559v1_CLST_5	3211
GCF_029085595.1_ASM2908559v1_CLST_6	5150
GCF_029085595.1_ASM2908559v1_CLST_10	6721
GCF_029085595.1_ASM2908559v1_CLST_12	-1
GCF_029085625.1_ASM2908562v1_CLST_0	-1
GCF_029085625.1_ASM2908562v1_CLST_2	58575
GCF_029085625.1_ASM2908562v1_CLST_5	5150
GCF_029085625.1_ASM2908562v1_CLST_6	3211
GCF_029085625.1_ASM2908562v1_CLST_8	6721
GCF_029085625.1_ASM2908562v1_CLST_10	793
GCF_029085645.1_ASM2908564v1_CLST_0	-1
GCF_029085645.1_ASM2908564v1_CLST_2	58575
GCF_029085645.1_ASM2908564v1_CLST_6	3211
GCF_029085645.1_ASM2908564v1_CLST_7	5150
GCF_029085645.1_ASM2908564v1_CLST_9	6721
GCF_029085645.1_ASM2908564v1_CLST_11	793
GCF_029085655.1_ASM2908565v1_CLST_1	6721
GCF_029085655.1_ASM2908565v1_CLST_3	58575
GCF_029085655.1_ASM2908565v1_CLST_5	5150
GCF_029085655.1_ASM2908565v1_CLST_7	3211
GCF_029085655.1_ASM2908565v1_CLST_8	-1
GCF_029085655.1_ASM2908565v1_CLST_11	793
GCF_029085665.1_ASM2908566v1_CLST_1	6721
GCF_029085665.1_ASM2908566v1_CLST_3	793
GCF_029085665.1_ASM2908566v1_CLST_4	58575
GCF_029085665.1_ASM2908566v1_CLST_9	5150
GCF_029085665.1_ASM2908566v1_CLST_11	3211
GCF_029085705.1_ASM2908570v1_CLST_0	5150
GCF_029085705.1_ASM2908570v1_CLST_3	58575
GCF_029085705.1_ASM2908570v1_CLST_5	793
GCF_029085705.1_ASM2908570v1_CLST_7	-1
GCF_029085725.1_ASM2908572v1_CLST_0	5150
GCF_029085725.1_ASM2908572v1_CLST_3	793
GCF_029085725.1_ASM2908572v1_CLST_4	58575
GCF_029085725.1_ASM2908572v1_CLST_7	6721
GCF_029085725.1_ASM2908572v1_CLST_10	-1
GCF_029085725.1_ASM2908572v1_CLST_11	3211
GCF_029085745.1_ASM2908574v1_CLST_0	5150
GCF_029085745.1_ASM2908574v1_CLST_3	6721
GCF_029085745.1_ASM2908574v1_CLST_7	793
GCF_029085745.1_ASM2908574v1_CLST_8	-1
GCF_029085745.1_ASM2908574v1_CLST_9	58575
GCF_029085765.1_ASM2908576v1_CLST_0	9016
GCF_029085765.1_ASM2908576v1_CLST_1	99
GCF_029085765.1_ASM2908576v1_CLST_2	7830
GCF_029085765.1_ASM2908576v1_CLST_3	-1
GCF_029085765.1_ASM2908576v1_CLST_4	-1
GCF_029085765.1_ASM2908576v1_CLST_5	7605
GCF_029085765.1_ASM2908576v1_CLST_8	793
GCF_029085765.1_ASM2908576v1_CLST_9	3211
GCF_029085765.1_ASM2908576v1_CLST_10	-1
GCF_029085765.1_ASM2908576v1_CLST_11	14141
GCF_029085775.1_ASM2908577v1_CLST_0	5150
GCF_029085775.1_ASM2908577v1_CLST_3	3211
GCF_029085775.1_ASM2908577v1_CLST_5	793
GCF_029085775.1_ASM2908577v1_CLST_6	58575
GCF_029085775.1_ASM2908577v1_CLST_8	-1
GCF_029085775.1_ASM2908577v1_CLST_10	6721
GCF_029085805.1_ASM2908580v1_CLST_2	58575
GCF_029085805.1_ASM2908580v1_CLST_4	793
GCF_029085805.1_ASM2908580v1_CLST_6	5150
GCF_029085805.1_ASM2908580v1_CLST_7	-1
GCF_029085805.1_ASM2908580v1_CLST_10	-1
GCF_029085805.1_ASM2908580v1_CLST_11	3211
GCF_029085845.1_ASM2908584v1_CLST_0	14141
GCF_029085845.1_ASM2908584v1_CLST_2	3211
GCF_029085845.1_ASM2908584v1_CLST_3	9016
GCF_029085845.1_ASM2908584v1_CLST_4	-1
GCF_029085845.1_ASM2908584v1_CLST_5	-1
GCF_029085845.1_ASM2908584v1_CLST_6	-1
GCF_029085845.1_ASM2908584v1_CLST_7	99
GCF_029085845.1_ASM2908584v1_CLST_10	-1
GCF_029085845.1_ASM2908584v1_CLST_11	793
GCF_029085845.1_ASM2908584v1_CLST_12	647
GCF_029087405.1_ASM2908740v1_CLST_0	-1
GCF_029087405.1_ASM2908740v1_CLST_1	6721
GCF_029087405.1_ASM2908740v1_CLST_3	58575
GCF_029087405.1_ASM2908740v1_CLST_5	793
GCF_029087405.1_ASM2908740v1_CLST_7	5150
GCF_029087405.1_ASM2908740v1_CLST_8	-1
GCF_029087405.1_ASM2908740v1_CLST_10	3211
GCF_029087455.1_ASM2908745v1_CLST_1	793
GCF_029087455.1_ASM2908745v1_CLST_3	5150
GCF_029087455.1_ASM2908745v1_CLST_7	3211
GCF_029087455.1_ASM2908745v1_CLST_9	58575
GCF_029087485.1_ASM2908748v1_CLST_0	-1
GCF_029087485.1_ASM2908748v1_CLST_2	-1
GCF_029087485.1_ASM2908748v1_CLST_3	5150
GCF_029087485.1_ASM2908748v1_CLST_5	3211
GCF_029087485.1_ASM2908748v1_CLST_6	793
GCF_029087485.1_ASM2908748v1_CLST_9	6721
GCF_029087485.1_ASM2908748v1_CLST_11	58575
GCF_029087505.1_ASM2908750v1_CLST_0	3211
GCF_029087505.1_ASM2908750v1_CLST_2	-1
GCF_029087505.1_ASM2908750v1_CLST_3	58575
GCF_029087505.1_ASM2908750v1_CLST_5	793
GCF_029087505.1_ASM2908750v1_CLST_7	-1
GCF_029087505.1_ASM2908750v1_CLST_8	6721
GCF_029087505.1_ASM2908750v1_CLST_11	5150
GCF_029087535.1_ASM2908753v1_CLST_0	-1
GCF_029087535.1_ASM2908753v1_CLST_3	58575
GCF_029087535.1_ASM2908753v1_CLST_6	6721
GCF_029087535.1_ASM2908753v1_CLST_8	3211
GCF_029087535.1_ASM2908753v1_CLST_9	5150
GCF_029087535.1_ASM2908753v1_CLST_10	793
GCF_029087565.1_ASM2908756v1_CLST_0	793
GCF_029087565.1_ASM2908756v1_CLST_1	7650
GCF_029087565.1_ASM2908756v1_CLST_2	647
GCF_029087565.1_ASM2908756v1_CLST_5	14141
GCF_029087565.1_ASM2908756v1_CLST_7	3211
GCF_029087565.1_ASM2908756v1_CLST_8	9016
GCF_029087565.1_ASM2908756v1_CLST_9	-1
GCF_029087565.1_ASM2908756v1_CLST_10	-1
GCF_029087565.1_ASM2908756v1_CLST_11	-1
GCF_029087565.1_ASM2908756v1_CLST_12	99
GCF_029087585.1_ASM2908758v1_CLST_0	14141
GCF_029087585.1_ASM2908758v1_CLST_2	3211
GCF_029087585.1_ASM2908758v1_CLST_3	99
GCF_029087585.1_ASM2908758v1_CLST_4	7830
GCF_029087585.1_ASM2908758v1_CLST_5	-1
GCF_029087585.1_ASM2908758v1_CLST_6	-1
GCF_029087585.1_ASM2908758v1_CLST_7	7605
GCF_029087585.1_ASM2908758v1_CLST_10	647
GCF_029087585.1_ASM2908758v1_CLST_13	9016
GCF_029087585.1_ASM2908758v1_CLST_14	7650
GCF_029087585.1_ASM2908758v1_CLST_15	793
GCF_029087605.1_ASM2908760v1_CLST_1	6721
GCF_029087605.1_ASM2908760v1_CLST_5	58575
GCF_029087605.1_ASM2908760v1_CLST_7	-1
GCF_029087605.1_ASM2908760v1_CLST_8	-1
GCF_029087605.1_ASM2908760v1_CLST_9	793
GCF_029087605.1_ASM2908760v1_CLST_10	5150
GCF_029087615.1_ASM2908761v1_CLST_0	-1
GCF_029087615.1_ASM2908761v1_CLST_1	793
GCF_029087615.1_ASM2908761v1_CLST_2	-1
GCF_029087615.1_ASM2908761v1_CLST_3	-1
GCF_029087615.1_ASM2908761v1_CLST_4	-1
GCF_029087615.1_ASM2908761v1_CLST_5	99
GCF_029087615.1_ASM2908761v1_CLST_8	647
GCF_029087615.1_ASM2908761v1_CLST_11	9016
GCF_029087615.1_ASM2908761v1_CLST_12	3211
GCF_029087615.1_ASM2908761v1_CLST_13	14141
GCF_029369805.1_ASM2936980v1_CLST_0	793
GCF_029369805.1_ASM2936980v1_CLST_1	-1
GCF_029369805.1_ASM2936980v1_CLST_2	3211
GCF_029369805.1_ASM2936980v1_CLST_3	-1
GCF_029369805.1_ASM2936980v1_CLST_4	-1
GCF_029369805.1_ASM2936980v1_CLST_5	5150
GCF_029369805.1_ASM2936980v1_CLST_6	7650
GCF_029379495.1_ASM2937949v1_CLST_0	7650
GCF_029379495.1_ASM2937949v1_CLST_3	793
GCF_029379495.1_ASM2937949v1_CLST_4	54681
GCF_029379495.1_ASM2937949v1_CLST_6	-1
GCF_029379495.1_ASM2937949v1_CLST_7	3211
GCF_029379495.1_ASM2937949v1_CLST_8	-1
GCF_029379495.1_ASM2937949v1_CLST_12	99
GCF_029379515.1_ASM2937951v1_CLST_1	-1
GCF_029379515.1_ASM2937951v1_CLST_2	3211
GCF_029379515.1_ASM2937951v1_CLST_3	-1
GCF_029379515.1_ASM2937951v1_CLST_7	7650
GCF_029379515.1_ASM2937951v1_CLST_9	99
GCF_029379515.1_ASM2937951v1_CLST_10	793
GCF_029379515.1_ASM2937951v1_CLST_12	54681
GCF_029437735.1_ASM2943773v1_CLST_0	49692
GCF_029437735.1_ASM2943773v1_CLST_2	-1
GCF_029437735.1_ASM2943773v1_CLST_4	-1
GCF_029437735.1_ASM2943773v1_CLST_5	25403
GCF_029437735.1_ASM2943773v1_CLST_7	-1
GCF_029437735.1_ASM2943773v1_CLST_8	6721
GCF_029437735.1_ASM2943773v1_CLST_10	793
GCF_029437735.1_ASM2943773v1_CLST_12	-1
GCF_029437735.1_ASM2943773v1_CLST_13	99
GCF_029523365.1_ASM2952336v1_CLST_0	-1
GCF_029523365.1_ASM2952336v1_CLST_1	99
GCF_029523365.1_ASM2952336v1_CLST_2	-1
GCF_029523365.1_ASM2952336v1_CLST_5	793
GCF_029523365.1_ASM2952336v1_CLST_6	7650
GCF_029523365.1_ASM2952336v1_CLST_8	14141
GCF_029525735.1_ASM2952573v1_CLST_0	3211
GCF_029525735.1_ASM2952573v1_CLST_1	7113
GCF_029525735.1_ASM2952573v1_CLST_4	99
GCF_029525735.1_ASM2952573v1_CLST_6	-1
GCF_029525735.1_ASM2952573v1_CLST_7	-1
GCF_029525735.1_ASM2952573v1_CLST_10	793
GCF_029525735.1_ASM2952573v1_CLST_13	-1
GCF_029525735.1_ASM2952573v1_CLST_14	40898
GCF_029525735.1_ASM2952573v1_CLST_15	-1
GCF_029525765.1_ASM2952576v1_CLST_0	40898
GCF_029525765.1_ASM2952576v1_CLST_1	-1
GCF_029525765.1_ASM2952576v1_CLST_3	3211
GCF_029525765.1_ASM2952576v1_CLST_4	7113
GCF_029525765.1_ASM2952576v1_CLST_8	99
GCF_029525765.1_ASM2952576v1_CLST_9	-1
GCF_029525765.1_ASM2952576v1_CLST_10	25403
GCF_029525765.1_ASM2952576v1_CLST_13	793
GCF_029525765.1_ASM2952576v1_CLST_14	-1
GCF_029525785.1_ASM2952578v1_CLST_0	7605
GCF_029525785.1_ASM2952578v1_CLST_2	-1
GCF_029525785.1_ASM2952578v1_CLST_3	40101
GCF_029525785.1_ASM2952578v1_CLST_5	-1
GCF_029525785.1_ASM2952578v1_CLST_6	6721
GCF_029525785.1_ASM2952578v1_CLST_8	-1
GCF_029525785.1_ASM2952578v1_CLST_9	99
GCF_029525785.1_ASM2952578v1_CLST_10	18587
GCF_029525785.1_ASM2952578v1_CLST_11	7113
GCF_029525785.1_ASM2952578v1_CLST_14	793
GCF_029525915.1_ASM2952591v1_CLST_0	3211
GCF_029525915.1_ASM2952591v1_CLST_1	-1
GCF_029525915.1_ASM2952591v1_CLST_6	99
GCF_029525915.1_ASM2952591v1_CLST_7	9016
GCF_029525915.1_ASM2952591v1_CLST_9	-1
GCF_029525915.1_ASM2952591v1_CLST_11	793
GCF_029525915.1_ASM2952591v1_CLST_12	-1
GCF_029525915.1_ASM2952591v1_CLST_15	7650
GCF_029525915.1_ASM2952591v1_CLST_17	41870
GCF_029526295.1_ASM2952629v1_CLST_2	3211
GCF_029526295.1_ASM2952629v1_CLST_3	58575
GCF_029526295.1_ASM2952629v1_CLST_6	793
GCF_029526295.1_ASM2952629v1_CLST_8	99
GCF_029526295.1_ASM2952629v1_CLST_9	-1
GCF_029526295.1_ASM2952629v1_CLST_10	-1
GCF_029526295.1_ASM2952629v1_CLST_11	7650
GCF_029526335.1_ASM2952633v1_CLST_0	9016
GCF_029526335.1_ASM2952633v1_CLST_1	1743
GCF_029526335.1_ASM2952633v1_CLST_2	-1
GCF_029526335.1_ASM2952633v1_CLST_3	7605
GCF_029526335.1_ASM2952633v1_CLST_4	25403
GCF_029526335.1_ASM2952633v1_CLST_5	-1
GCF_029526335.1_ASM2952633v1_CLST_6	3211
GCF_029526335.1_ASM2952633v1_CLST_11	-1
GCF_029526335.1_ASM2952633v1_CLST_12	7650
GCF_029526335.1_ASM2952633v1_CLST_13	-1
GCF_029526635.1_ASM2952663v1_CLST_0	3211
GCF_029526635.1_ASM2952663v1_CLST_1	-1
GCF_029526635.1_ASM2952663v1_CLST_2	-1
GCF_029526635.1_ASM2952663v1_CLST_3	-1
GCF_029526635.1_ASM2952663v1_CLST_4	-1
GCF_029526635.1_ASM2952663v1_CLST_11	6721
GCF_029526635.1_ASM2952663v1_CLST_14	99
GCF_029526635.1_ASM2952663v1_CLST_15	793
GCF_029526635.1_ASM2952663v1_CLST_16	-1
GCF_029526675.1_ASM2952667v1_CLST_0	6721
GCF_029526675.1_ASM2952667v1_CLST_1	3211
GCF_029526675.1_ASM2952667v1_CLST_2	-1
GCF_029526675.1_ASM2952667v1_CLST_3	-1
GCF_029526675.1_ASM2952667v1_CLST_4	-1
GCF_029526675.1_ASM2952667v1_CLST_5	-1
GCF_029526675.1_ASM2952667v1_CLST_11	793
GCF_029526675.1_ASM2952667v1_CLST_12	-1
GCF_029526675.1_ASM2952667v1_CLST_14	99
GCF_029526695.1_ASM2952669v1_CLST_1	6721
GCF_029526695.1_ASM2952669v1_CLST_2	5150
GCF_029526695.1_ASM2952669v1_CLST_4	-1
GCF_029526695.1_ASM2952669v1_CLST_6	-1
GCF_029526695.1_ASM2952669v1_CLST_8	-1
GCF_029526695.1_ASM2952669v1_CLST_10	793
GCF_029662905.1_ASM2966290v1_CLST_0	8356
GCF_029662905.1_ASM2966290v1_CLST_2	3211
GCF_029662905.1_ASM2966290v1_CLST_3	-1
GCF_029662905.1_ASM2966290v1_CLST_4	-1
GCF_029662905.1_ASM2966290v1_CLST_5	13348
GCF_029662905.1_ASM2966290v1_CLST_10	-1
GCF_029662905.1_ASM2966290v1_CLST_11	793
GCF_029662905.1_ASM2966290v1_CLST_12	14134
GCF_029663115.1_ASM2966311v1_CLST_0	-1
GCF_029663115.1_ASM2966311v1_CLST_3	793
GCF_029663115.1_ASM2966311v1_CLST_4	7650
GCF_029663115.1_ASM2966311v1_CLST_5	-1
GCF_029663115.1_ASM2966311v1_CLST_10	3211
GCF_029663115.1_ASM2966311v1_CLST_11	99
GCF_029663115.1_ASM2966311v1_CLST_12	-1
GCF_029663115.1_ASM2966311v1_CLST_14	9016
GCF_029844075.1_ASM2984407v1_CLST_1	58575
GCF_029844075.1_ASM2984407v1_CLST_3	99
GCF_029844075.1_ASM2984407v1_CLST_4	25556
GCF_029844075.1_ASM2984407v1_CLST_6	-1
GCF_029844075.1_ASM2984407v1_CLST_8	3211
GCF_029844075.1_ASM2984407v1_CLST_9	793
GCF_029844075.1_ASM2984407v1_CLST_11	-1
GCF_029848035.1_ASM2984803v1_CLST_1	99
GCF_029848035.1_ASM2984803v1_CLST_2	-1
GCF_029848035.1_ASM2984803v1_CLST_3	-1
GCF_029848035.1_ASM2984803v1_CLST_6	7650
GCF_029848035.1_ASM2984803v1_CLST_7	793
GCF_029848035.1_ASM2984803v1_CLST_8	9016
GCF_029848055.1_ASM2984805v1_CLST_0	793
GCF_029848055.1_ASM2984805v1_CLST_1	7650
GCF_029848055.1_ASM2984805v1_CLST_2	18587
GCF_029848055.1_ASM2984805v1_CLST_3	-1
GCF_029848055.1_ASM2984805v1_CLST_4	3211
GCF_029848055.1_ASM2984805v1_CLST_5	14141
GCF_029848055.1_ASM2984805v1_CLST_6	-1
GCF_029848055.1_ASM2984805v1_CLST_7	99
GCF_029848065.1_ASM2984806v1_CLST_0	-1
GCF_029848065.1_ASM2984806v1_CLST_1	6721
GCF_029848065.1_ASM2984806v1_CLST_3	434
GCF_029848065.1_ASM2984806v1_CLST_4	14141
GCF_029848065.1_ASM2984806v1_CLST_5	3211
GCF_029848065.1_ASM2984806v1_CLST_6	-1
GCF_029848065.1_ASM2984806v1_CLST_9	-1
GCF_029848065.1_ASM2984806v1_CLST_10	99
GCF_029848065.1_ASM2984806v1_CLST_11	-1
GCF_029848065.1_ASM2984806v1_CLST_14	793
GCF_029848065.1_ASM2984806v1_CLST_15	9016
GCF_029848095.1_ASM2984809v1_CLST_0	-1
GCF_029848095.1_ASM2984809v1_CLST_1	3211
GCF_029848095.1_ASM2984809v1_CLST_2	14141
GCF_029848095.1_ASM2984809v1_CLST_3	-1
GCF_029848095.1_ASM2984809v1_CLST_4	99
GCF_029848095.1_ASM2984809v1_CLST_9	793
GCF_029848095.1_ASM2984809v1_CLST_10	7650
GCF_029848095.1_ASM2984809v1_CLST_11	18587
GCF_029848165.1_ASM2984816v1_CLST_0	-1
GCF_029848165.1_ASM2984816v1_CLST_2	9016
GCF_029848165.1_ASM2984816v1_CLST_3	886
GCF_029848165.1_ASM2984816v1_CLST_4	25403
GCF_029848165.1_ASM2984816v1_CLST_6	6721
GCF_029848165.1_ASM2984816v1_CLST_7	-1
GCF_029848165.1_ASM2984816v1_CLST_9	99
GCF_029848165.1_ASM2984816v1_CLST_10	793
GCF_029848165.1_ASM2984816v1_CLST_11	14141
GCF_029913285.1_ASM2991328v1_CLST_0	-1
GCF_029913285.1_ASM2991328v1_CLST_1	-1
GCF_029913285.1_ASM2991328v1_CLST_2	3211
GCF_029913285.1_ASM2991328v1_CLST_3	-1
GCF_029913285.1_ASM2991328v1_CLST_4	793
GCF_029913285.1_ASM2991328v1_CLST_5	-1
GCF_029913285.1_ASM2991328v1_CLST_6	52
GCF_029913285.1_ASM2991328v1_CLST_7	55108
GCF_029913285.1_ASM2991328v1_CLST_11	7650
GCF_029913285.1_ASM2991328v1_CLST_12	7113
GCF_029916125.1_ASM2991612v1_CLST_1	7650
GCF_029916125.1_ASM2991612v1_CLST_2	7605
GCF_029916125.1_ASM2991612v1_CLST_4	9016
GCF_029916125.1_ASM2991612v1_CLST_5	-1
GCF_029916125.1_ASM2991612v1_CLST_7	3211
GCF_029916125.1_ASM2991612v1_CLST_8	-1
GCF_029916125.1_ASM2991612v1_CLST_9	99
GCF_029916125.1_ASM2991612v1_CLST_10	793
GCF_029916125.1_ASM2991612v1_CLST_11	-1
GCF_029916125.1_ASM2991612v1_CLST_12	25403
GCF_029916225.1_ASM2991622v1_CLST_2	99
GCF_029916225.1_ASM2991622v1_CLST_3	3211
GCF_029916225.1_ASM2991622v1_CLST_5	7605
GCF_029916225.1_ASM2991622v1_CLST_6	14141
GCF_029916225.1_ASM2991622v1_CLST_8	7650
GCF_029916225.1_ASM2991622v1_CLST_9	793
GCF_029916225.1_ASM2991622v1_CLST_10	40101
GCF_029916265.1_ASM2991626v1_CLST_0	40101
GCF_029916265.1_ASM2991626v1_CLST_2	793
GCF_029916265.1_ASM2991626v1_CLST_3	3211
GCF_029916265.1_ASM2991626v1_CLST_6	6721
GCF_029916265.1_ASM2991626v1_CLST_8	7113
GCF_029916265.1_ASM2991626v1_CLST_11	99
GCF_029916265.1_ASM2991626v1_CLST_12	-1
GCF_029916315.1_ASM2991631v1_CLST_0	9016
GCF_029916315.1_ASM2991631v1_CLST_1	-1
GCF_029916315.1_ASM2991631v1_CLST_3	40101
GCF_029916315.1_ASM2991631v1_CLST_6	99
GCF_029916315.1_ASM2991631v1_CLST_7	793
GCF_029916315.1_ASM2991631v1_CLST_11	3211
GCF_029916315.1_ASM2991631v1_CLST_12	6721
GCF_029916365.1_ASM2991636v1_CLST_0	9016
GCF_029916365.1_ASM2991636v1_CLST_1	40101
GCF_029916365.1_ASM2991636v1_CLST_3	7113
GCF_029916365.1_ASM2991636v1_CLST_5	3211
GCF_029916365.1_ASM2991636v1_CLST_8	793
GCF_029916365.1_ASM2991636v1_CLST_9	99
GCF_029916365.1_ASM2991636v1_CLST_12	6721
GCF_029916405.1_ASM2991640v1_CLST_0	6721
GCF_029916405.1_ASM2991640v1_CLST_2	-1
GCF_029916405.1_ASM2991640v1_CLST_5	-1
GCF_029916405.1_ASM2991640v1_CLST_7	793
GCF_029916405.1_ASM2991640v1_CLST_8	14141
GCF_029916405.1_ASM2991640v1_CLST_10	9016
GCF_029916405.1_ASM2991640v1_CLST_11	99
GCF_029916505.1_ASM2991650v1_CLST_0	-1
GCF_029916505.1_ASM2991650v1_CLST_2	-1
GCF_029916505.1_ASM2991650v1_CLST_3	7650
GCF_029916505.1_ASM2991650v1_CLST_4	7605
GCF_029916505.1_ASM2991650v1_CLST_6	793
GCF_029916505.1_ASM2991650v1_CLST_7	-1
GCF_029916505.1_ASM2991650v1_CLST_8	3211
GCF_029916505.1_ASM2991650v1_CLST_9	-1
GCF_029916505.1_ASM2991650v1_CLST_10	99
GCF_029916505.1_ASM2991650v1_CLST_12	25403
GCF_029916505.1_ASM2991650v1_CLST_14	9016
GCF_029916585.1_ASM2991658v1_CLST_0	7113
GCF_029916585.1_ASM2991658v1_CLST_3	25403
GCF_029916585.1_ASM2991658v1_CLST_5	-1
GCF_029916585.1_ASM2991658v1_CLST_6	-1
GCF_029916585.1_ASM2991658v1_CLST_7	6721
GCF_029916585.1_ASM2991658v1_CLST_10	-1
GCF_029916585.1_ASM2991658v1_CLST_12	99
GCF_029916585.1_ASM2991658v1_CLST_13	-1
GCF_029916585.1_ASM2991658v1_CLST_14	3211
GCF_029916585.1_ASM2991658v1_CLST_15	793
GCF_029916635.1_ASM2991663v1_CLST_0	25403
GCF_029916635.1_ASM2991663v1_CLST_4	-1
GCF_029916635.1_ASM2991663v1_CLST_7	3211
GCF_029916635.1_ASM2991663v1_CLST_9	-1
GCF_029916635.1_ASM2991663v1_CLST_10	6721
GCF_029916635.1_ASM2991663v1_CLST_12	99
GCF_029916635.1_ASM2991663v1_CLST_14	793
GCF_029958245.1_ASM2995824v1_CLST_0	9016
GCF_029958245.1_ASM2995824v1_CLST_1	3211
GCF_029958245.1_ASM2995824v1_CLST_2	14141
GCF_029958245.1_ASM2995824v1_CLST_4	7650
GCF_029958245.1_ASM2995824v1_CLST_5	99
GCF_029958245.1_ASM2995824v1_CLST_6	25403
GCF_029958245.1_ASM2995824v1_CLST_10	793
GCF_029958305.1_ASM2995830v1_CLST_0	192
GCF_029958305.1_ASM2995830v1_CLST_2	99
GCF_029958305.1_ASM2995830v1_CLST_3	14134
GCF_029958305.1_ASM2995830v1_CLST_7	3211
GCF_029958305.1_ASM2995830v1_CLST_8	7650
GCF_029958305.1_ASM2995830v1_CLST_12	793
GCF_029958305.1_ASM2995830v1_CLST_13	58575
GCF_029960345.1_ASM2996034v1_CLST_0	7650
GCF_029960345.1_ASM2996034v1_CLST_2	99
GCF_029960345.1_ASM2996034v1_CLST_3	-1
GCF_029960345.1_ASM2996034v1_CLST_4	-1
GCF_029960345.1_ASM2996034v1_CLST_7	58575
GCF_029960345.1_ASM2996034v1_CLST_9	3211
GCF_029960345.1_ASM2996034v1_CLST_13	793
GCF_029960525.1_ASM2996052v1_CLST_0	793
GCF_029960525.1_ASM2996052v1_CLST_1	7650
GCF_029960525.1_ASM2996052v1_CLST_2	58575
GCF_029960525.1_ASM2996052v1_CLST_4	3211
GCF_029960525.1_ASM2996052v1_CLST_6	25403
GCF_029960525.1_ASM2996052v1_CLST_8	25556
GCF_029960525.1_ASM2996052v1_CLST_10	99
GCF_030020875.1_ASM3002087v1_CLST_0	-1
GCF_030020875.1_ASM3002087v1_CLST_1	99
GCF_030020875.1_ASM3002087v1_CLST_2	-1
GCF_030020875.1_ASM3002087v1_CLST_3	7605
GCF_030020875.1_ASM3002087v1_CLST_4	25403
GCF_030020875.1_ASM3002087v1_CLST_5	14141
GCF_030020875.1_ASM3002087v1_CLST_6	9016
GCF_030020875.1_ASM3002087v1_CLST_7	793
GCF_030067135.1_ASM3006713v1_CLST_0	793
GCF_030067135.1_ASM3006713v1_CLST_1	7605
GCF_030067135.1_ASM3006713v1_CLST_2	25403
GCF_030067135.1_ASM3006713v1_CLST_5	99
GCF_030067135.1_ASM3006713v1_CLST_6	-1
GCF_030067135.1_ASM3006713v1_CLST_7	6721
GCF_030067135.1_ASM3006713v1_CLST_10	58575
GCF_030067135.1_ASM3006713v1_CLST_12	3211
GCF_030067135.1_ASM3006713v1_CLST_13	-1
GCF_030067135.1_ASM3006713v1_CLST_14	14134
GCF_030073465.1_ASM3007346v1_CLST_0	-1
GCF_030073465.1_ASM3007346v1_CLST_3	3211
GCF_030073465.1_ASM3007346v1_CLST_4	9016
GCF_030073465.1_ASM3007346v1_CLST_5	1743
GCF_030073465.1_ASM3007346v1_CLST_6	-1
GCF_030073465.1_ASM3007346v1_CLST_8	6721
GCF_030073465.1_ASM3007346v1_CLST_9	-1
GCF_030073465.1_ASM3007346v1_CLST_10	793
GCF_030124125.1_ASM3012412v1_CLST_0	-1
GCF_030124125.1_ASM3012412v1_CLST_2	3211
GCF_030124125.1_ASM3012412v1_CLST_4	99
GCF_030124125.1_ASM3012412v1_CLST_6	7113
GCF_030124125.1_ASM3012412v1_CLST_8	793
GCF_030124155.1_ASM3012415v1_CLST_2	7113
GCF_030124155.1_ASM3012415v1_CLST_4	-1
GCF_030124155.1_ASM3012415v1_CLST_5	99
GCF_030124155.1_ASM3012415v1_CLST_7	3211
GCF_030124155.1_ASM3012415v1_CLST_8	793
GCF_030124155.1_ASM3012415v1_CLST_9	25206
GCF_030124165.1_ASM3012416v1_CLST_3	7650
GCF_030124165.1_ASM3012416v1_CLST_4	793
GCF_030124165.1_ASM3012416v1_CLST_5	7113
GCF_030124165.1_ASM3012416v1_CLST_7	3211
GCF_030124165.1_ASM3012416v1_CLST_8	99
GCF_030124225.1_ASM3012422v1_CLST_2	793
GCF_030124225.1_ASM3012422v1_CLST_3	3211
GCF_030124225.1_ASM3012422v1_CLST_5	99
GCF_030124225.1_ASM3012422v1_CLST_6	7113
GCF_030124225.1_ASM3012422v1_CLST_8	-1
GCF_030124225.1_ASM3012422v1_CLST_9	-1
GCF_030124245.1_ASM3012424v1_CLST_1	-1
GCF_030124245.1_ASM3012424v1_CLST_2	3211
GCF_030124245.1_ASM3012424v1_CLST_3	7113
GCF_030124245.1_ASM3012424v1_CLST_5	793
GCF_030124245.1_ASM3012424v1_CLST_7	99
GCF_030124255.1_ASM3012425v1_CLST_1	7650
GCF_030124255.1_ASM3012425v1_CLST_3	99
GCF_030124255.1_ASM3012425v1_CLST_6	25403
GCF_030124255.1_ASM3012425v1_CLST_7	793
GCF_030124255.1_ASM3012425v1_CLST_8	7113
GCF_030124255.1_ASM3012425v1_CLST_10	3211
GCF_030124345.1_ASM3012434v1_CLST_1	7113
GCF_030124345.1_ASM3012434v1_CLST_3	192
GCF_030124345.1_ASM3012434v1_CLST_4	99
GCF_030124345.1_ASM3012434v1_CLST_8	3124
GCF_030124345.1_ASM3012434v1_CLST_9	-1
GCF_030124345.1_ASM3012434v1_CLST_11	3211
GCF_030125425.1_ASM3012542v1_CLST_1	7113
GCF_030125425.1_ASM3012542v1_CLST_4	99
GCF_030125425.1_ASM3012542v1_CLST_6	3211
GCF_030125425.1_ASM3012542v1_CLST_7	-1
GCF_030125425.1_ASM3012542v1_CLST_9	25403
GCF_030125425.1_ASM3012542v1_CLST_10	793
GCF_030175875.1_ASM3017587v1_CLST_0	-1
GCF_030175875.1_ASM3017587v1_CLST_2	-1
GCF_030175875.1_ASM3017587v1_CLST_3	-1
GCF_030175875.1_ASM3017587v1_CLST_4	-1
GCF_030175875.1_ASM3017587v1_CLST_7	-1
GCF_030175875.1_ASM3017587v1_CLST_8	-1
GCF_030175875.1_ASM3017587v1_CLST_9	-1
GCF_030175875.1_ASM3017587v1_CLST_12	-1
GCF_030175875.1_ASM3017587v1_CLST_14	-1
GCF_030183695.1_ASM3018369v1_CLST_0	99
GCF_030183695.1_ASM3018369v1_CLST_1	-1
GCF_030183695.1_ASM3018369v1_CLST_2	793
GCF_030183695.1_ASM3018369v1_CLST_7	9016
GCF_030183695.1_ASM3018369v1_CLST_10	7650
GCF_030224475.1_ASM3022447v1_CLST_0	18587
GCF_030224475.1_ASM3022447v1_CLST_1	99
GCF_030224475.1_ASM3022447v1_CLST_2	14141
GCF_030224475.1_ASM3022447v1_CLST_4	793
GCF_030224475.1_ASM3022447v1_CLST_5	3211
GCF_030224475.1_ASM3022447v1_CLST_9	6721
GCF_030230335.1_ASM3023033v1_CLST_0	7650
GCF_030230335.1_ASM3023033v1_CLST_2	793
GCF_030230335.1_ASM3023033v1_CLST_3	14141
GCF_030230335.1_ASM3023033v1_CLST_5	18587
GCF_030230335.1_ASM3023033v1_CLST_6	99
GCF_030230335.1_ASM3023033v1_CLST_10	3211
GCF_030234645.1_ASM3023464v1_CLST_0	3211
GCF_030234645.1_ASM3023464v1_CLST_2	14141
GCF_030234645.1_ASM3023464v1_CLST_6	99
GCF_030234645.1_ASM3023464v1_CLST_7	-1
GCF_030234645.1_ASM3023464v1_CLST_8	7650
GCF_030234645.1_ASM3023464v1_CLST_11	793
GCF_030235795.1_ASM3023579v1_CLST_1	-1
GCF_030235795.1_ASM3023579v1_CLST_2	6721
GCF_030235795.1_ASM3023579v1_CLST_3	14141
GCF_030235795.1_ASM3023579v1_CLST_6	9016
GCF_030235795.1_ASM3023579v1_CLST_7	99
GCF_030235795.1_ASM3023579v1_CLST_10	886
GCF_030235795.1_ASM3023579v1_CLST_11	793
GCF_030235925.1_ASM3023592v1_CLST_0	13348
GCF_030235925.1_ASM3023592v1_CLST_1	7650
GCF_030235925.1_ASM3023592v1_CLST_2	3211
GCF_030235925.1_ASM3023592v1_CLST_4	99
GCF_030235925.1_ASM3023592v1_CLST_5	9016
GCF_030235925.1_ASM3023592v1_CLST_6	7113
GCF_030235925.1_ASM3023592v1_CLST_8	-1
GCF_030235925.1_ASM3023592v1_CLST_12	793
GCF_030235925.1_ASM3023592v1_CLST_13	25206
GCF_030235985.1_ASM3023598v1_CLST_1	6721
GCF_030235985.1_ASM3023598v1_CLST_2	886
GCF_030235985.1_ASM3023598v1_CLST_3	14141
GCF_030235985.1_ASM3023598v1_CLST_6	1192
GCF_030235985.1_ASM3023598v1_CLST_7	793
GCF_030235985.1_ASM3023598v1_CLST_8	99
GCF_030235985.1_ASM3023598v1_CLST_9	9016
GCF_030236065.1_ASM3023606v1_CLST_1	-1
GCF_030236065.1_ASM3023606v1_CLST_2	99
GCF_030236065.1_ASM3023606v1_CLST_3	7650
GCF_030236065.1_ASM3023606v1_CLST_4	-1
GCF_030236065.1_ASM3023606v1_CLST_5	793
GCF_030236065.1_ASM3023606v1_CLST_6	14141
GCF_030236065.1_ASM3023606v1_CLST_10	63781
GCF_030237145.1_ASM3023714v1_CLST_0	99
GCF_030237145.1_ASM3023714v1_CLST_2	9016
GCF_030237145.1_ASM3023714v1_CLST_4	14141
GCF_030237145.1_ASM3023714v1_CLST_6	-1
GCF_030237145.1_ASM3023714v1_CLST_7	6721
GCF_030237145.1_ASM3023714v1_CLST_8	886
GCF_030237145.1_ASM3023714v1_CLST_9	7830
GCF_030237145.1_ASM3023714v1_CLST_12	793
GCF_030237185.1_ASM3023718v1_CLST_0	6721
GCF_030237185.1_ASM3023718v1_CLST_1	99
GCF_030237185.1_ASM3023718v1_CLST_2	-1
GCF_030237185.1_ASM3023718v1_CLST_3	25403
GCF_030237185.1_ASM3023718v1_CLST_6	63781
GCF_030237185.1_ASM3023718v1_CLST_7	14141
GCF_030237185.1_ASM3023718v1_CLST_9	793
GCF_030237185.1_ASM3023718v1_CLST_10	-1
GCF_030237185.1_ASM3023718v1_CLST_11	-1
GCF_030239165.1_ASM3023916v1_CLST_0	99
GCF_030239165.1_ASM3023916v1_CLST_1	-1
GCF_030239165.1_ASM3023916v1_CLST_3	793
GCF_030239165.1_ASM3023916v1_CLST_4	-1
GCF_030239165.1_ASM3023916v1_CLST_7	9016
GCF_030239165.1_ASM3023916v1_CLST_8	14141
GCF_030239165.1_ASM3023916v1_CLST_10	886
GCF_030239165.1_ASM3023916v1_CLST_11	7650
GCF_030283525.1_ASM3028352v1_CLST_0	-1
GCF_030283525.1_ASM3028352v1_CLST_1	-1
GCF_030283525.1_ASM3028352v1_CLST_2	99
GCF_030283525.1_ASM3028352v1_CLST_3	6721
GCF_030283525.1_ASM3028352v1_CLST_4	793
GCF_030283525.1_ASM3028352v1_CLST_5	54681
GCF_030283525.1_ASM3028352v1_CLST_6	-1
GCF_030283525.1_ASM3028352v1_CLST_7	3211
GCF_030283525.1_ASM3028352v1_CLST_8	-1
GCF_030283595.1_ASM3028359v1_CLST_0	99
GCF_030283595.1_ASM3028359v1_CLST_1	-1
GCF_030283595.1_ASM3028359v1_CLST_2	7605
GCF_030283595.1_ASM3028359v1_CLST_3	-1
GCF_030283595.1_ASM3028359v1_CLST_4	7113
GCF_030283595.1_ASM3028359v1_CLST_5	3211
GCF_030283595.1_ASM3028359v1_CLST_6	-1
GCF_030283595.1_ASM3028359v1_CLST_7	54681
GCF_030283595.1_ASM3028359v1_CLST_8	793
GCF_030283595.1_ASM3028359v1_CLST_9	-1
GCF_030283595.1_ASM3028359v1_CLST_14	-1
GCF_030283685.1_ASM3028368v1_CLST_0	793
GCF_030283685.1_ASM3028368v1_CLST_1	7650
GCF_030283685.1_ASM3028368v1_CLST_2	99
GCF_030283685.1_ASM3028368v1_CLST_3	-1
GCF_030283685.1_ASM3028368v1_CLST_4	7605
GCF_030283685.1_ASM3028368v1_CLST_5	40101
GCF_030283685.1_ASM3028368v1_CLST_6	7113
GCF_030283685.1_ASM3028368v1_CLST_7	-1
GCF_030283685.1_ASM3028368v1_CLST_8	54681
GCF_030283695.1_ASM3028369v1_CLST_0	6721
GCF_030283695.1_ASM3028369v1_CLST_1	793
GCF_030283695.1_ASM3028369v1_CLST_2	54681
GCF_030283695.1_ASM3028369v1_CLST_3	-1
GCF_030283695.1_ASM3028369v1_CLST_4	3211
GCF_030283695.1_ASM3028369v1_CLST_5	49692
GCF_030283695.1_ASM3028369v1_CLST_6	7605
GCF_030283695.1_ASM3028369v1_CLST_7	-1
GCF_030283695.1_ASM3028369v1_CLST_8	99
GCF_030283725.1_ASM3028372v1_CLST_0	-1
GCF_030283725.1_ASM3028372v1_CLST_1	6721
GCF_030283725.1_ASM3028372v1_CLST_2	793
GCF_030283725.1_ASM3028372v1_CLST_3	54681
GCF_030283725.1_ASM3028372v1_CLST_4	-1
GCF_030283725.1_ASM3028372v1_CLST_5	3211
GCF_030283725.1_ASM3028372v1_CLST_6	7113
GCF_030283725.1_ASM3028372v1_CLST_7	7605
GCF_030283725.1_ASM3028372v1_CLST_8	-1
GCF_030283725.1_ASM3028372v1_CLST_9	99
GCF_030283825.1_ASM3028382v1_CLST_0	-1
GCF_030283825.1_ASM3028382v1_CLST_1	793
GCF_030283825.1_ASM3028382v1_CLST_2	7650
GCF_030283825.1_ASM3028382v1_CLST_3	10718
GCF_030283825.1_ASM3028382v1_CLST_4	-1
GCF_030283825.1_ASM3028382v1_CLST_5	40101
GCF_030283825.1_ASM3028382v1_CLST_6	7113
GCF_030283825.1_ASM3028382v1_CLST_7	3211
GCF_030283825.1_ASM3028382v1_CLST_8	-1
GCF_030283825.1_ASM3028382v1_CLST_9	-1
GCF_030283845.1_ASM3028384v1_CLST_1	7113
GCF_030283845.1_ASM3028384v1_CLST_2	3211
GCF_030283845.1_ASM3028384v1_CLST_3	-1
GCF_030283845.1_ASM3028384v1_CLST_4	-1
GCF_030283845.1_ASM3028384v1_CLST_5	793
GCF_030283845.1_ASM3028384v1_CLST_6	7650
GCF_030283845.1_ASM3028384v1_CLST_7	99
GCF_030283845.1_ASM3028384v1_CLST_8	-1
GCF_030283845.1_ASM3028384v1_CLST_9	7605
GCF_030283845.1_ASM3028384v1_CLST_10	40101
GCF_030286285.1_ASM3028628v1_CLST_0	-1
GCF_030286285.1_ASM3028628v1_CLST_1	99
GCF_030286285.1_ASM3028628v1_CLST_2	-1
GCF_030286285.1_ASM3028628v1_CLST_3	-1
GCF_030286285.1_ASM3028628v1_CLST_4	7605
GCF_030286285.1_ASM3028628v1_CLST_5	25403
GCF_030286285.1_ASM3028628v1_CLST_6	7113
GCF_030286285.1_ASM3028628v1_CLST_7	3211
GCF_030286285.1_ASM3028628v1_CLST_8	793
GCF_030292365.1_ASM3029236v1_CLST_0	25206
GCF_030292365.1_ASM3029236v1_CLST_7	793
GCF_030292365.1_ASM3029236v1_CLST_8	14141
GCF_030292365.1_ASM3029236v1_CLST_10	99
GCF_030292365.1_ASM3029236v1_CLST_11	6721
GCF_030292405.1_ASM3029240v1_CLST_2	793
GCF_030292405.1_ASM3029240v1_CLST_3	3211
GCF_030292405.1_ASM3029240v1_CLST_4	7113
GCF_030292405.1_ASM3029240v1_CLST_6	-1
GCF_030292405.1_ASM3029240v1_CLST_8	25206
GCF_030292405.1_ASM3029240v1_CLST_10	99
GCF_030292405.1_ASM3029240v1_CLST_12	6721
GCF_030292425.1_ASM3029242v1_CLST_0	793
GCF_030292425.1_ASM3029242v1_CLST_1	99
GCF_030292425.1_ASM3029242v1_CLST_2	6721
GCF_030292425.1_ASM3029242v1_CLST_6	25206
GCF_030292425.1_ASM3029242v1_CLST_11	14141
GCF_030292445.1_ASM3029244v1_CLST_2	99
GCF_030292445.1_ASM3029244v1_CLST_3	3211
GCF_030292445.1_ASM3029244v1_CLST_4	14141
GCF_030292445.1_ASM3029244v1_CLST_9	793
GCF_030292445.1_ASM3029244v1_CLST_11	-1
GCF_030360605.1_ASM3036060v1_CLST_0	3211
GCF_030360605.1_ASM3036060v1_CLST_3	6721
GCF_030360605.1_ASM3036060v1_CLST_4	14141
GCF_030360605.1_ASM3036060v1_CLST_6	7605
GCF_030360605.1_ASM3036060v1_CLST_13	99
GCF_030360605.1_ASM3036060v1_CLST_14	793
GCF_030372505.1_ASM3037250v1_CLST_0	793
GCF_030372505.1_ASM3037250v1_CLST_3	-1
GCF_030372505.1_ASM3037250v1_CLST_6	25556
GCF_030372505.1_ASM3037250v1_CLST_7	40898
GCF_030372505.1_ASM3037250v1_CLST_10	99
GCF_030372505.1_ASM3037250v1_CLST_11	-1
GCF_030372505.1_ASM3037250v1_CLST_12	3211
GCF_030372505.1_ASM3037250v1_CLST_13	7113
GCF_022369275.1_ASM2236927v1_CLST_1	-1
GCF_022369275.1_ASM2236927v1_CLST_2	-1
GCF_022369275.1_ASM2236927v1_CLST_3	-1
GCF_022369275.1_ASM2236927v1_CLST_4	759
GCF_022369275.1_ASM2236927v1_CLST_5	74353
GCF_022369275.1_ASM2236927v1_CLST_6	-1
GCF_022369275.1_ASM2236927v1_CLST_7	-1
GCF_022369355.1_ASM2236935v1_CLST_0	-1
GCF_022369355.1_ASM2236935v1_CLST_1	51674
GCF_022369355.1_ASM2236935v1_CLST_2	-1
GCF_022369355.1_ASM2236935v1_CLST_3	-1
GCF_022369355.1_ASM2236935v1_CLST_4	-1
GCF_022369355.1_ASM2236935v1_CLST_5	-1
GCF_022369355.1_ASM2236935v1_CLST_6	17333
GCF_022395455.1_ASM2239545v1_CLST_0	-1
GCF_022395455.1_ASM2239545v1_CLST_4	51674
GCF_022395455.1_ASM2239545v1_CLST_6	74353
GCF_022395455.1_ASM2239545v1_CLST_9	-1
GCF_022395455.1_ASM2239545v1_CLST_11	-1
GCF_022395455.1_ASM2239545v1_CLST_12	-1
GCF_022395455.1_ASM2239545v1_CLST_13	-1
GCF_022395455.1_ASM2239545v1_CLST_15	-1
GCF_022395485.1_ASM2239548v1_CLST_0	51674
GCF_022395485.1_ASM2239548v1_CLST_2	-1
GCF_022395485.1_ASM2239548v1_CLST_4	81708
GCF_022395485.1_ASM2239548v1_CLST_5	-1
GCF_022395485.1_ASM2239548v1_CLST_6	-1
GCF_022395485.1_ASM2239548v1_CLST_8	-1
GCF_022395485.1_ASM2239548v1_CLST_10	-1
GCF_022395485.1_ASM2239548v1_CLST_13	74353
GCF_022395665.1_ASM2239566v1_CLST_0	-1
GCF_022395665.1_ASM2239566v1_CLST_4	81708
GCF_022395665.1_ASM2239566v1_CLST_5	-1
GCF_022395665.1_ASM2239566v1_CLST_6	-1
GCF_022395665.1_ASM2239566v1_CLST_8	74353
GCF_022395665.1_ASM2239566v1_CLST_10	51674
GCF_022395665.1_ASM2239566v1_CLST_13	-1
GCF_022395665.1_ASM2239566v1_CLST_15	-1
GCF_022395695.1_ASM2239569v1_CLST_2	-1
GCF_022395695.1_ASM2239569v1_CLST_9	82722
GCF_022395695.1_ASM2239569v1_CLST_10	-1
GCF_022395695.1_ASM2239569v1_CLST_13	-1
GCF_022395755.1_ASM2239575v1_CLST_1	-1
GCF_022395755.1_ASM2239575v1_CLST_3	-1
GCF_022395755.1_ASM2239575v1_CLST_5	82722
GCF_022395755.1_ASM2239575v1_CLST_6	-1
GCF_022395755.1_ASM2239575v1_CLST_8	-1
GCF_022395835.1_ASM2239583v1_CLST_0	-1
GCF_022395835.1_ASM2239583v1_CLST_2	-1
GCF_022395835.1_ASM2239583v1_CLST_4	51674
GCF_022395835.1_ASM2239583v1_CLST_5	-1
GCF_022395835.1_ASM2239583v1_CLST_11	-1
GCF_022395895.1_ASM2239589v1_CLST_0	-1
GCF_022395895.1_ASM2239589v1_CLST_4	17333
GCF_022395895.1_ASM2239589v1_CLST_6	-1
GCF_022395895.1_ASM2239589v1_CLST_8	40908
GCF_022395895.1_ASM2239589v1_CLST_9	-1
GCF_022395895.1_ASM2239589v1_CLST_11	-1
GCF_022395895.1_ASM2239589v1_CLST_12	-1
GCF_022406335.1_ASM2240633v1_CLST_1	74353
GCF_022406335.1_ASM2240633v1_CLST_3	-1
GCF_022406335.1_ASM2240633v1_CLST_15	-1
GCF_022406385.1_ASM2240638v1_CLST_4	-1
GCF_022406385.1_ASM2240638v1_CLST_8	-1
GCF_022406385.1_ASM2240638v1_CLST_13	74353
GCF_022406395.1_ASM2240639v1_CLST_0	-1
GCF_022406395.1_ASM2240639v1_CLST_4	193
GCF_022406395.1_ASM2240639v1_CLST_10	-1
GCF_022406395.1_ASM2240639v1_CLST_14	-1
GCF_022427075.1_ASM2242707v1_CLST_0	51674
GCF_022427075.1_ASM2242707v1_CLST_3	82722
GCF_022427075.1_ASM2242707v1_CLST_7	-1
GCF_022427075.1_ASM2242707v1_CLST_9	-1
GCF_022427075.1_ASM2242707v1_CLST_11	-1
GCF_022427075.1_ASM2242707v1_CLST_12	-1
GCF_022429585.1_ASM2242958v1_CLST_0	-1
GCF_022429585.1_ASM2242958v1_CLST_1	-1
GCF_022429585.1_ASM2242958v1_CLST_2	51674
GCF_022429585.1_ASM2242958v1_CLST_3	-1
GCF_022429585.1_ASM2242958v1_CLST_4	-1
GCF_022429585.1_ASM2242958v1_CLST_5	74353
GCF_022429585.1_ASM2242958v1_CLST_6	-1
GCF_022429585.1_ASM2242958v1_CLST_7	-1
GCF_022429585.1_ASM2242958v1_CLST_8	-1
GCF_022436525.1_ASM2243652v1_CLST_1	-1
GCF_022436525.1_ASM2243652v1_CLST_5	-1
GCF_022436525.1_ASM2243652v1_CLST_7	-1
GCF_022436525.1_ASM2243652v1_CLST_8	24927
GCF_022436525.1_ASM2243652v1_CLST_12	51674
GCF_022459055.1_ASM2245905v1_CLST_0	-1
GCF_022459055.1_ASM2245905v1_CLST_1	-1
GCF_022459055.1_ASM2245905v1_CLST_2	74353
GCF_022459055.1_ASM2245905v1_CLST_3	17333
GCF_022459055.1_ASM2245905v1_CLST_4	-1
GCF_022459055.1_ASM2245905v1_CLST_5	51674
GCF_022459055.1_ASM2245905v1_CLST_6	-1
GCF_022459055.1_ASM2245905v1_CLST_7	-1
GCF_022459075.1_ASM2245907v1_CLST_0	-1
GCF_022459075.1_ASM2245907v1_CLST_1	-1
GCF_022459075.1_ASM2245907v1_CLST_2	82722
GCF_022459075.1_ASM2245907v1_CLST_3	51674
GCF_022459075.1_ASM2245907v1_CLST_4	-1
GCF_022459075.1_ASM2245907v1_CLST_5	-1
GCF_022459095.1_ASM2245909v1_CLST_0	51674
GCF_022459095.1_ASM2245909v1_CLST_1	82722
GCF_022459095.1_ASM2245909v1_CLST_2	-1
GCF_022459095.1_ASM2245909v1_CLST_3	-1
GCF_022459095.1_ASM2245909v1_CLST_4	-1
GCF_022459095.1_ASM2245909v1_CLST_5	-1
GCF_022459095.1_ASM2245909v1_CLST_6	-1
GCF_022459095.1_ASM2245909v1_CLST_7	17333
GCF_022459135.1_ASM2245913v1_CLST_0	51674
GCF_022459135.1_ASM2245913v1_CLST_1	-1
GCF_022459135.1_ASM2245913v1_CLST_2	759
GCF_022459135.1_ASM2245913v1_CLST_3	-1
GCF_022459135.1_ASM2245913v1_CLST_4	-1
GCF_022459135.1_ASM2245913v1_CLST_5	-1
GCF_022459135.1_ASM2245913v1_CLST_6	-1
GCF_022459135.1_ASM2245913v1_CLST_7	-1
GCF_022459135.1_ASM2245913v1_CLST_8	-1
GCF_022459155.1_ASM2245915v1_CLST_0	-1
GCF_022459155.1_ASM2245915v1_CLST_1	-1
GCF_022459155.1_ASM2245915v1_CLST_2	-1
GCF_022459155.1_ASM2245915v1_CLST_3	-1
GCF_022459155.1_ASM2245915v1_CLST_4	-1
GCF_022459155.1_ASM2245915v1_CLST_5	17333
GCF_022459155.1_ASM2245915v1_CLST_6	-1
GCF_022459155.1_ASM2245915v1_CLST_7	51674
GCF_022459155.1_ASM2245915v1_CLST_8	-1
GCF_022459175.1_ASM2245917v1_CLST_0	-1
GCF_022459175.1_ASM2245917v1_CLST_1	17333
GCF_022459175.1_ASM2245917v1_CLST_2	-1
GCF_022459175.1_ASM2245917v1_CLST_3	51674
GCF_022459175.1_ASM2245917v1_CLST_4	-1
GCF_022459175.1_ASM2245917v1_CLST_5	-1
GCF_022459175.1_ASM2245917v1_CLST_6	-1
GCF_022459175.1_ASM2245917v1_CLST_7	-1
GCF_022459295.1_ASM2245929v1_CLST_0	-1
GCF_022459295.1_ASM2245929v1_CLST_1	17333
GCF_022459295.1_ASM2245929v1_CLST_2	-1
GCF_022459295.1_ASM2245929v1_CLST_3	51674
GCF_022459295.1_ASM2245929v1_CLST_4	-1
GCF_022459295.1_ASM2245929v1_CLST_5	-1
GCF_022459295.1_ASM2245929v1_CLST_6	-1
GCF_022459295.1_ASM2245929v1_CLST_7	-1
GCF_022459415.1_ASM2245941v1_CLST_0	-1
GCF_022459415.1_ASM2245941v1_CLST_1	-1
GCF_022459415.1_ASM2245941v1_CLST_2	-1
GCF_022459415.1_ASM2245941v1_CLST_3	-1
GCF_022459415.1_ASM2245941v1_CLST_4	-1
GCF_022459415.1_ASM2245941v1_CLST_5	-1
GCF_022459415.1_ASM2245941v1_CLST_6	-1
GCF_022459415.1_ASM2245941v1_CLST_7	17333
GCF_022459595.1_ASM2245959v1_CLST_0	-1
GCF_022459595.1_ASM2245959v1_CLST_1	-1
GCF_022459595.1_ASM2245959v1_CLST_2	-1
GCF_022459595.1_ASM2245959v1_CLST_3	25
GCF_022459595.1_ASM2245959v1_CLST_4	-1
GCF_022459595.1_ASM2245959v1_CLST_5	74353
GCF_022459595.1_ASM2245959v1_CLST_6	17333
GCF_022459595.1_ASM2245959v1_CLST_7	-1
GCF_022459595.1_ASM2245959v1_CLST_8	-1
GCF_022459875.1_ASM2245987v1_CLST_0	-1
GCF_022459875.1_ASM2245987v1_CLST_1	-1
GCF_022459875.1_ASM2245987v1_CLST_2	-1
GCF_022459875.1_ASM2245987v1_CLST_3	-1
GCF_022459875.1_ASM2245987v1_CLST_4	74353
GCF_022459875.1_ASM2245987v1_CLST_5	-1
GCF_022459875.1_ASM2245987v1_CLST_6	25
GCF_022459875.1_ASM2245987v1_CLST_7	-1
GCF_022460015.1_ASM2246001v1_CLST_0	74353
GCF_022460015.1_ASM2246001v1_CLST_1	17333
GCF_022460015.1_ASM2246001v1_CLST_2	-1
GCF_022460015.1_ASM2246001v1_CLST_3	51674
GCF_022460015.1_ASM2246001v1_CLST_4	-1
GCF_022460015.1_ASM2246001v1_CLST_5	-1
GCF_022460015.1_ASM2246001v1_CLST_6	-1
GCF_022460015.1_ASM2246001v1_CLST_7	-1
GCF_022460015.1_ASM2246001v1_CLST_8	-1
GCF_022460295.1_ASM2246029v1_CLST_0	-1
GCF_022460295.1_ASM2246029v1_CLST_1	-1
GCF_022460295.1_ASM2246029v1_CLST_2	-1
GCF_022460295.1_ASM2246029v1_CLST_3	-1
GCF_022460295.1_ASM2246029v1_CLST_4	-1
GCF_022460295.1_ASM2246029v1_CLST_5	-1
GCF_022460295.1_ASM2246029v1_CLST_6	-1
GCF_022460575.1_ASM2246057v1_CLST_0	51674
GCF_022460575.1_ASM2246057v1_CLST_1	-1
GCF_022460575.1_ASM2246057v1_CLST_2	-1
GCF_022460575.1_ASM2246057v1_CLST_3	74353
GCF_022460575.1_ASM2246057v1_CLST_4	-1
GCF_022460575.1_ASM2246057v1_CLST_5	-1
GCF_022460575.1_ASM2246057v1_CLST_6	-1
GCF_022460575.1_ASM2246057v1_CLST_7	-1
GCF_022460575.1_ASM2246057v1_CLST_8	-1
GCF_022466815.1_ASM2246681v1_CLST_0	-1
GCF_022466815.1_ASM2246681v1_CLST_1	-1
GCF_022466815.1_ASM2246681v1_CLST_2	-1
GCF_022466815.1_ASM2246681v1_CLST_3	51674
GCF_022466815.1_ASM2246681v1_CLST_4	82722
GCF_022466815.1_ASM2246681v1_CLST_5	-1
GCF_022466815.1_ASM2246681v1_CLST_6	-1
GCF_022466815.1_ASM2246681v1_CLST_7	-1
GCF_022466815.1_ASM2246681v1_CLST_8	-1
GCF_022466975.1_ASM2246697v1_CLST_0	-1
GCF_022466975.1_ASM2246697v1_CLST_1	-1
GCF_022466975.1_ASM2246697v1_CLST_2	82554
GCF_022466975.1_ASM2246697v1_CLST_3	-1
GCF_022466975.1_ASM2246697v1_CLST_4	-1
GCF_022466975.1_ASM2246697v1_CLST_5	-1
GCF_022466975.1_ASM2246697v1_CLST_6	17333
GCF_022467135.1_ASM2246713v1_CLST_0	51674
GCF_022467135.1_ASM2246713v1_CLST_1	82722
GCF_022467135.1_ASM2246713v1_CLST_2	-1
GCF_022467135.1_ASM2246713v1_CLST_3	74353
GCF_022467135.1_ASM2246713v1_CLST_4	-1
GCF_022467135.1_ASM2246713v1_CLST_5	24927
GCF_022467135.1_ASM2246713v1_CLST_6	-1
GCF_022467135.1_ASM2246713v1_CLST_7	74368
GCF_022467135.1_ASM2246713v1_CLST_8	-1
GCF_022467255.1_ASM2246725v1_CLST_0	-1
GCF_022467255.1_ASM2246725v1_CLST_1	-1
GCF_022467255.1_ASM2246725v1_CLST_2	-1
GCF_022467255.1_ASM2246725v1_CLST_3	-1
GCF_022467255.1_ASM2246725v1_CLST_4	-1
GCF_022467255.1_ASM2246725v1_CLST_5	74353
GCF_022467255.1_ASM2246725v1_CLST_6	-1
GCF_022467255.1_ASM2246725v1_CLST_7	-1
GCF_022467255.1_ASM2246725v1_CLST_8	-1
GCF_022467435.1_ASM2246743v1_CLST_0	-1
GCF_022467435.1_ASM2246743v1_CLST_1	51674
GCF_022467435.1_ASM2246743v1_CLST_2	-1
GCF_022467435.1_ASM2246743v1_CLST_3	-1
GCF_022467435.1_ASM2246743v1_CLST_4	-1
GCF_022467435.1_ASM2246743v1_CLST_5	-1
GCF_022467435.1_ASM2246743v1_CLST_6	759
GCF_022467535.1_ASM2246753v1_CLST_0	-1
GCF_022467535.1_ASM2246753v1_CLST_1	-1
GCF_022467535.1_ASM2246753v1_CLST_2	51674
GCF_022467535.1_ASM2246753v1_CLST_3	-1
GCF_022467535.1_ASM2246753v1_CLST_4	-1
GCF_022467535.1_ASM2246753v1_CLST_5	81708
GCF_022467535.1_ASM2246753v1_CLST_6	-1
GCF_022467655.1_ASM2246765v1_CLST_0	-1
GCF_022467655.1_ASM2246765v1_CLST_1	-1
GCF_022467655.1_ASM2246765v1_CLST_2	51674
GCF_022467655.1_ASM2246765v1_CLST_3	-1
GCF_022467655.1_ASM2246765v1_CLST_4	-1
GCF_022467655.1_ASM2246765v1_CLST_5	-1
GCF_022467655.1_ASM2246765v1_CLST_6	-1
GCF_022467735.1_ASM2246773v1_CLST_0	-1
GCF_022467735.1_ASM2246773v1_CLST_1	-1
GCF_022467735.1_ASM2246773v1_CLST_2	-1
GCF_022467735.1_ASM2246773v1_CLST_3	74353
GCF_022467735.1_ASM2246773v1_CLST_4	17333
GCF_022467735.1_ASM2246773v1_CLST_5	-1
GCF_022467735.1_ASM2246773v1_CLST_6	51674
GCF_022467735.1_ASM2246773v1_CLST_7	-1
GCF_022467735.1_ASM2246773v1_CLST_8	-1
GCF_022467805.1_ASM2246780v1_CLST_0	-1
GCF_022467805.1_ASM2246780v1_CLST_1	-1
GCF_022467805.1_ASM2246780v1_CLST_2	-1
GCF_022467805.1_ASM2246780v1_CLST_3	-1
GCF_022467805.1_ASM2246780v1_CLST_4	-1
GCF_022467805.1_ASM2246780v1_CLST_5	-1
GCF_022467805.1_ASM2246780v1_CLST_6	74353
GCF_022467805.1_ASM2246780v1_CLST_7	17333
GCF_022467805.1_ASM2246780v1_CLST_8	-1
GCF_022467805.1_ASM2246780v1_CLST_9	51674
GCF_022467905.1_ASM2246790v1_CLST_0	74353
GCF_022467905.1_ASM2246790v1_CLST_1	17333
GCF_022467905.1_ASM2246790v1_CLST_2	-1
GCF_022467905.1_ASM2246790v1_CLST_3	51674
GCF_022467905.1_ASM2246790v1_CLST_4	-1
GCF_022467905.1_ASM2246790v1_CLST_5	-1
GCF_022467905.1_ASM2246790v1_CLST_6	-1
GCF_022467905.1_ASM2246790v1_CLST_7	-1
GCF_022467975.1_ASM2246797v1_CLST_0	51674
GCF_022467975.1_ASM2246797v1_CLST_1	-1
GCF_022467975.1_ASM2246797v1_CLST_2	-1
GCF_022467975.1_ASM2246797v1_CLST_3	-1
GCF_022467975.1_ASM2246797v1_CLST_4	-1
GCF_022467975.1_ASM2246797v1_CLST_5	13
GCF_022467975.1_ASM2246797v1_CLST_6	-1
GCF_022467975.1_ASM2246797v1_CLST_7	-1
GCF_022467975.1_ASM2246797v1_CLST_8	-1
GCF_022468075.1_ASM2246807v1_CLST_0	74353
GCF_022468075.1_ASM2246807v1_CLST_1	17333
GCF_022468075.1_ASM2246807v1_CLST_2	51674
GCF_022468075.1_ASM2246807v1_CLST_3	-1
GCF_022468075.1_ASM2246807v1_CLST_4	-1
GCF_022468075.1_ASM2246807v1_CLST_5	-1
GCF_022468075.1_ASM2246807v1_CLST_6	-1
GCF_022468075.1_ASM2246807v1_CLST_7	-1
GCF_022468195.1_ASM2246819v1_CLST_0	74353
GCF_022468195.1_ASM2246819v1_CLST_1	-1
GCF_022468195.1_ASM2246819v1_CLST_2	51674
GCF_022468195.1_ASM2246819v1_CLST_3	-1
GCF_022468195.1_ASM2246819v1_CLST_4	-1
GCF_022468195.1_ASM2246819v1_CLST_5	-1
GCF_022468195.1_ASM2246819v1_CLST_6	-1
GCF_022468195.1_ASM2246819v1_CLST_7	-1
GCF_022468295.1_ASM2246829v1_CLST_0	-1
GCF_022468295.1_ASM2246829v1_CLST_1	-1
GCF_022468295.1_ASM2246829v1_CLST_2	74353
GCF_022468295.1_ASM2246829v1_CLST_3	17333
GCF_022468295.1_ASM2246829v1_CLST_4	51674
GCF_022468295.1_ASM2246829v1_CLST_5	-1
GCF_022468295.1_ASM2246829v1_CLST_6	-1
GCF_022468295.1_ASM2246829v1_CLST_7	-1
GCF_022468355.1_ASM2246835v1_CLST_0	74353
GCF_022468355.1_ASM2246835v1_CLST_1	17333
GCF_022468355.1_ASM2246835v1_CLST_2	-1
GCF_022468355.1_ASM2246835v1_CLST_3	51674
GCF_022468355.1_ASM2246835v1_CLST_4	-1
GCF_022468355.1_ASM2246835v1_CLST_5	-1
GCF_022468355.1_ASM2246835v1_CLST_6	-1
GCF_022468355.1_ASM2246835v1_CLST_7	-1
GCF_022468355.1_ASM2246835v1_CLST_8	-1
GCF_022468455.1_ASM2246845v1_CLST_0	-1
GCF_022468455.1_ASM2246845v1_CLST_1	-1
GCF_022468455.1_ASM2246845v1_CLST_2	-1
GCF_022468455.1_ASM2246845v1_CLST_3	-1
GCF_022468455.1_ASM2246845v1_CLST_4	74353
GCF_022468455.1_ASM2246845v1_CLST_5	17333
GCF_022468455.1_ASM2246845v1_CLST_6	-1
GCF_022468455.1_ASM2246845v1_CLST_7	51674
GCF_022468455.1_ASM2246845v1_CLST_8	-1
GCF_022468565.1_ASM2246856v1_CLST_0	-1
GCF_022468565.1_ASM2246856v1_CLST_1	-1
GCF_022468565.1_ASM2246856v1_CLST_2	-1
GCF_022468565.1_ASM2246856v1_CLST_3	24927
GCF_022468565.1_ASM2246856v1_CLST_4	74353
GCF_022468565.1_ASM2246856v1_CLST_5	17333
GCF_022468565.1_ASM2246856v1_CLST_6	-1
GCF_022468565.1_ASM2246856v1_CLST_7	51674
GCF_022468755.1_ASM2246875v1_CLST_0	74353
GCF_022468755.1_ASM2246875v1_CLST_1	-1
GCF_022468755.1_ASM2246875v1_CLST_2	-1
GCF_022468755.1_ASM2246875v1_CLST_3	-1
GCF_022468755.1_ASM2246875v1_CLST_4	-1
GCF_022468755.1_ASM2246875v1_CLST_5	-1
GCF_022468755.1_ASM2246875v1_CLST_6	51674
GCF_022468755.1_ASM2246875v1_CLST_7	-1
GCF_022468755.1_ASM2246875v1_CLST_8	-1
GCF_022468795.1_ASM2246879v1_CLST_0	74353
GCF_022468795.1_ASM2246879v1_CLST_1	17333
GCF_022468795.1_ASM2246879v1_CLST_2	-1
GCF_022468795.1_ASM2246879v1_CLST_3	-1
GCF_022468795.1_ASM2246879v1_CLST_4	-1
GCF_022468795.1_ASM2246879v1_CLST_5	-1
GCF_022468795.1_ASM2246879v1_CLST_6	-1
GCF_022469075.1_ASM2246907v1_CLST_0	-1
GCF_022469075.1_ASM2246907v1_CLST_1	-1
GCF_022469075.1_ASM2246907v1_CLST_2	-1
GCF_022469075.1_ASM2246907v1_CLST_3	74353
GCF_022469075.1_ASM2246907v1_CLST_4	-1
GCF_022469075.1_ASM2246907v1_CLST_5	-1
GCF_022469075.1_ASM2246907v1_CLST_6	-1
GCF_022469075.1_ASM2246907v1_CLST_7	-1
GCF_022469075.1_ASM2246907v1_CLST_8	-1
GCF_022548575.1_ASM2254857v1_CLST_0	-1
GCF_022548575.1_ASM2254857v1_CLST_1	-1
GCF_022548575.1_ASM2254857v1_CLST_2	-1
GCF_022548575.1_ASM2254857v1_CLST_3	-1
GCF_022548575.1_ASM2254857v1_CLST_4	-1
GCF_022548575.1_ASM2254857v1_CLST_5	-1
GCF_022548575.1_ASM2254857v1_CLST_6	-1
GCF_022548575.1_ASM2254857v1_CLST_7	74353
GCF_022601755.1_ASM2260175v1_CLST_0	-1
GCF_022601755.1_ASM2260175v1_CLST_3	-1
GCF_022601755.1_ASM2260175v1_CLST_7	51674
GCF_022601755.1_ASM2260175v1_CLST_9	-1
GCF_022601755.1_ASM2260175v1_CLST_12	-1
GCF_022601755.1_ASM2260175v1_CLST_13	74353
GCF_022602955.1_ASM2260295v1_CLST_0	51674
GCF_022602955.1_ASM2260295v1_CLST_1	-1
GCF_022602955.1_ASM2260295v1_CLST_6	-1
GCF_022602955.1_ASM2260295v1_CLST_7	-1
GCF_022602955.1_ASM2260295v1_CLST_8	-1
GCF_022602955.1_ASM2260295v1_CLST_11	74353
GCF_022602955.1_ASM2260295v1_CLST_13	-1
GCF_022602965.1_ASM2260296v1_CLST_1	81708
GCF_022602965.1_ASM2260296v1_CLST_3	74353
GCF_022602965.1_ASM2260296v1_CLST_7	-1
GCF_022602965.1_ASM2260296v1_CLST_9	-1
GCF_022602965.1_ASM2260296v1_CLST_11	-1
GCF_022602965.1_ASM2260296v1_CLST_12	51674
GCF_022602965.1_ASM2260296v1_CLST_15	-1
GCF_022602975.1_ASM2260297v1_CLST_0	-1
GCF_022602975.1_ASM2260297v1_CLST_1	51674
GCF_022602975.1_ASM2260297v1_CLST_5	74353
GCF_022602975.1_ASM2260297v1_CLST_9	-1
GCF_022602975.1_ASM2260297v1_CLST_12	-1
GCF_022602975.1_ASM2260297v1_CLST_14	-1
GCF_022602985.1_ASM2260298v1_CLST_0	-1
GCF_022602985.1_ASM2260298v1_CLST_2	-1
GCF_022602985.1_ASM2260298v1_CLST_3	-1
GCF_022602985.1_ASM2260298v1_CLST_7	-1
GCF_022602985.1_ASM2260298v1_CLST_10	51674
GCF_022602985.1_ASM2260298v1_CLST_12	-1
GCF_022602985.1_ASM2260298v1_CLST_14	74353
GCF_022603075.1_ASM2260307v1_CLST_0	-1
GCF_022603075.1_ASM2260307v1_CLST_1	-1
GCF_022603075.1_ASM2260307v1_CLST_3	-1
GCF_022603075.1_ASM2260307v1_CLST_4	-1
GCF_022603075.1_ASM2260307v1_CLST_10	74353
GCF_022603075.1_ASM2260307v1_CLST_12	51674
GCF_022603075.1_ASM2260307v1_CLST_13	-1
GCF_022603095.1_ASM2260309v1_CLST_0	-1
GCF_022603095.1_ASM2260309v1_CLST_3	-1
GCF_022603095.1_ASM2260309v1_CLST_4	74353
GCF_022603095.1_ASM2260309v1_CLST_8	51674
GCF_022603095.1_ASM2260309v1_CLST_9	-1
GCF_022603095.1_ASM2260309v1_CLST_12	-1
GCF_022603095.1_ASM2260309v1_CLST_13	-1
GCF_022603105.1_ASM2260310v1_CLST_0	-1
GCF_022603105.1_ASM2260310v1_CLST_2	-1
GCF_022603105.1_ASM2260310v1_CLST_3	5331
GCF_022603105.1_ASM2260310v1_CLST_5	51674
GCF_022603105.1_ASM2260310v1_CLST_9	-1
GCF_022603105.1_ASM2260310v1_CLST_14	74353
GCF_022603105.1_ASM2260310v1_CLST_16	-1
GCF_022603115.1_ASM2260311v1_CLST_0	51674
GCF_022603115.1_ASM2260311v1_CLST_1	-1
GCF_022603115.1_ASM2260311v1_CLST_4	-1
GCF_022603115.1_ASM2260311v1_CLST_7	-1
GCF_022603115.1_ASM2260311v1_CLST_8	-1
GCF_022603115.1_ASM2260311v1_CLST_11	-1
GCF_022603115.1_ASM2260311v1_CLST_14	74353
GCF_022605145.1_ASM2260514v1_CLST_0	-1
GCF_022605145.1_ASM2260514v1_CLST_1	-1
GCF_022605145.1_ASM2260514v1_CLST_2	17333
GCF_022605145.1_ASM2260514v1_CLST_3	40908
GCF_022605145.1_ASM2260514v1_CLST_4	-1
GCF_022605145.1_ASM2260514v1_CLST_5	-1
GCF_022605145.1_ASM2260514v1_CLST_6	-1
GCF_022605145.1_ASM2260514v1_CLST_7	-1
GCF_022660815.1_ASM2266081v1_CLST_0	-1
GCF_022660815.1_ASM2266081v1_CLST_1	82554
GCF_022660815.1_ASM2266081v1_CLST_2	51674
GCF_022660815.1_ASM2266081v1_CLST_3	-1
GCF_022660815.1_ASM2266081v1_CLST_10	-1
GCF_022660835.1_ASM2266083v1_CLST_0	-1
GCF_022660835.1_ASM2266083v1_CLST_1	-1
GCF_022660835.1_ASM2266083v1_CLST_2	82554
GCF_022660835.1_ASM2266083v1_CLST_3	51674
GCF_022660835.1_ASM2266083v1_CLST_4	-1
GCF_022660835.1_ASM2266083v1_CLST_5	-1
GCF_022661895.1_ASM2266189v1_CLST_0	-1
GCF_022661895.1_ASM2266189v1_CLST_3	74353
GCF_022661895.1_ASM2266189v1_CLST_5	51674
GCF_022661895.1_ASM2266189v1_CLST_7	-1
GCF_022661895.1_ASM2266189v1_CLST_10	-1
GCF_022661895.1_ASM2266189v1_CLST_12	-1
GCF_022661895.1_ASM2266189v1_CLST_13	-1
GCF_022661905.1_ASM2266190v1_CLST_0	-1
GCF_022661905.1_ASM2266190v1_CLST_1	-1
GCF_022661905.1_ASM2266190v1_CLST_3	51674
GCF_022661905.1_ASM2266190v1_CLST_8	-1
GCF_022661905.1_ASM2266190v1_CLST_10	74353
GCF_022661905.1_ASM2266190v1_CLST_14	-1
GCF_022661915.1_ASM2266191v1_CLST_0	-1
GCF_022661915.1_ASM2266191v1_CLST_3	51674
GCF_022661915.1_ASM2266191v1_CLST_11	74353
GCF_022661915.1_ASM2266191v1_CLST_13	-1
GCF_022661955.1_ASM2266195v1_CLST_2	-1
GCF_022661955.1_ASM2266195v1_CLST_4	51674
GCF_022661955.1_ASM2266195v1_CLST_6	-1
GCF_022661955.1_ASM2266195v1_CLST_7	74353
GCF_022661955.1_ASM2266195v1_CLST_11	-1
GCF_022661975.1_ASM2266197v1_CLST_0	51674
GCF_022661975.1_ASM2266197v1_CLST_6	74353
GCF_022661975.1_ASM2266197v1_CLST_9	-1
GCF_022661975.1_ASM2266197v1_CLST_10	-1
GCF_022661995.1_ASM2266199v1_CLST_1	-1
GCF_022661995.1_ASM2266199v1_CLST_3	51674
GCF_022661995.1_ASM2266199v1_CLST_6	-1
GCF_022661995.1_ASM2266199v1_CLST_11	-1
GCF_022661995.1_ASM2266199v1_CLST_14	74353
GCF_022662025.1_ASM2266202v1_CLST_0	74353
GCF_022662025.1_ASM2266202v1_CLST_5	-1
GCF_022662025.1_ASM2266202v1_CLST_6	-1
GCF_022662025.1_ASM2266202v1_CLST_8	51674
GCF_022662035.1_ASM2266203v1_CLST_0	51674
GCF_022662035.1_ASM2266203v1_CLST_7	-1
GCF_022662035.1_ASM2266203v1_CLST_13	74353
GCF_022662055.1_ASM2266205v1_CLST_3	81708
GCF_022662055.1_ASM2266205v1_CLST_4	-1
GCF_022662055.1_ASM2266205v1_CLST_5	-1
GCF_022662055.1_ASM2266205v1_CLST_9	-1
GCF_022662055.1_ASM2266205v1_CLST_12	74353
GCF_022662055.1_ASM2266205v1_CLST_16	-1
GCF_022669215.1_ASM2266921v1_CLST_13	51674
GCF_022690665.1_ASM2269066v1_CLST_0	51674
GCF_022690665.1_ASM2269066v1_CLST_4	-1
GCF_022690665.1_ASM2269066v1_CLST_8	74353
GCF_022690665.1_ASM2269066v1_CLST_10	-1
GCF_022699145.1_ASM2269914v1_CLST_0	51674
GCF_022699145.1_ASM2269914v1_CLST_2	81708
GCF_022699145.1_ASM2269914v1_CLST_3	-1
GCF_022699145.1_ASM2269914v1_CLST_4	-1
GCF_022699145.1_ASM2269914v1_CLST_8	-1
GCF_022699145.1_ASM2269914v1_CLST_10	74353
GCF_022699145.1_ASM2269914v1_CLST_12	-1
GCF_022699685.1_ASM2269968v1_CLST_0	-1
GCF_022699685.1_ASM2269968v1_CLST_1	-1
GCF_022699685.1_ASM2269968v1_CLST_2	-1
GCF_022809595.1_ASM2280959v1_CLST_1	-1
GCF_022809595.1_ASM2280959v1_CLST_3	-1
GCF_022809595.1_ASM2280959v1_CLST_4	-1
GCF_022809595.1_ASM2280959v1_CLST_6	51674
GCF_022809595.1_ASM2280959v1_CLST_12	-1
GCF_022809595.1_ASM2280959v1_CLST_15	74353
GCF_022809605.1_ASM2280960v1_CLST_2	51674
GCF_022809605.1_ASM2280960v1_CLST_4	-1
GCF_022809605.1_ASM2280960v1_CLST_13	74353
GCF_022815885.1_ASM2281588v1_CLST_0	-1
GCF_022815885.1_ASM2281588v1_CLST_2	81708
GCF_022815885.1_ASM2281588v1_CLST_3	-1
GCF_022815885.1_ASM2281588v1_CLST_4	-1
GCF_022815885.1_ASM2281588v1_CLST_10	51674
GCF_022815885.1_ASM2281588v1_CLST_12	-1
GCF_022815885.1_ASM2281588v1_CLST_14	74353
GCF_022815925.1_ASM2281592v1_CLST_0	17333
GCF_022815925.1_ASM2281592v1_CLST_2	-1
GCF_022815925.1_ASM2281592v1_CLST_6	74353
GCF_022815925.1_ASM2281592v1_CLST_8	51674
GCF_022815925.1_ASM2281592v1_CLST_10	-1
GCF_022815925.1_ASM2281592v1_CLST_12	-1
GCF_022815925.1_ASM2281592v1_CLST_14	-1
GCF_022815945.1_ASM2281594v1_CLST_1	51674
GCF_022815945.1_ASM2281594v1_CLST_3	-1
GCF_022815945.1_ASM2281594v1_CLST_4	-1
GCF_022815945.1_ASM2281594v1_CLST_7	74353
GCF_022815945.1_ASM2281594v1_CLST_10	81708
GCF_022815945.1_ASM2281594v1_CLST_11	-1
GCF_022815945.1_ASM2281594v1_CLST_12	-1
GCF_022815945.1_ASM2281594v1_CLST_14	17333
GCF_022815945.1_ASM2281594v1_CLST_16	-1
GCF_022815955.1_ASM2281595v1_CLST_0	-1
GCF_022815955.1_ASM2281595v1_CLST_2	74353
GCF_022815955.1_ASM2281595v1_CLST_4	-1
GCF_022815955.1_ASM2281595v1_CLST_9	51674
GCF_022815955.1_ASM2281595v1_CLST_11	-1
GCF_022815955.1_ASM2281595v1_CLST_12	-1
GCF_022815955.1_ASM2281595v1_CLST_13	-1
GCF_022815955.1_ASM2281595v1_CLST_15	-1
GCF_022815985.1_ASM2281598v1_CLST_0	51674
GCF_022815985.1_ASM2281598v1_CLST_2	74353
GCF_022815985.1_ASM2281598v1_CLST_4	17333
GCF_022815985.1_ASM2281598v1_CLST_7	-1
GCF_022815985.1_ASM2281598v1_CLST_9	-1
GCF_022815985.1_ASM2281598v1_CLST_12	-1
GCF_022815985.1_ASM2281598v1_CLST_13	-1
GCF_022815985.1_ASM2281598v1_CLST_14	-1
GCF_022816005.1_ASM2281600v1_CLST_0	51674
GCF_022816005.1_ASM2281600v1_CLST_2	17333
GCF_022816005.1_ASM2281600v1_CLST_5	-1
GCF_022816005.1_ASM2281600v1_CLST_7	-1
GCF_022816005.1_ASM2281600v1_CLST_8	-1
GCF_022816005.1_ASM2281600v1_CLST_9	-1
GCF_022816005.1_ASM2281600v1_CLST_11	-1
GCF_022816005.1_ASM2281600v1_CLST_13	-1
GCF_022816005.1_ASM2281600v1_CLST_15	74353
GCF_022816025.1_ASM2281602v1_CLST_0	51674
GCF_022816025.1_ASM2281602v1_CLST_4	17333
GCF_022816025.1_ASM2281602v1_CLST_6	-1
GCF_022816025.1_ASM2281602v1_CLST_8	-1
GCF_022816025.1_ASM2281602v1_CLST_10	81708
GCF_022816025.1_ASM2281602v1_CLST_12	74353
GCF_022816025.1_ASM2281602v1_CLST_14	-1
GCF_022816045.1_ASM2281604v1_CLST_0	74353
GCF_022816045.1_ASM2281604v1_CLST_2	-1
GCF_022816045.1_ASM2281604v1_CLST_5	-1
GCF_022816045.1_ASM2281604v1_CLST_7	-1
GCF_022816045.1_ASM2281604v1_CLST_13	51674
GCF_022816065.1_ASM2281606v1_CLST_2	51674
GCF_022816065.1_ASM2281606v1_CLST_5	74353
GCF_022816065.1_ASM2281606v1_CLST_7	-1
GCF_022816065.1_ASM2281606v1_CLST_9	-1
GCF_022816065.1_ASM2281606v1_CLST_11	-1
GCF_022816065.1_ASM2281606v1_CLST_12	-1
GCF_022816065.1_ASM2281606v1_CLST_13	-1
GCF_022816065.1_ASM2281606v1_CLST_15	-1
GCF_022816085.1_ASM2281608v1_CLST_0	-1
GCF_022816085.1_ASM2281608v1_CLST_2	51674
GCF_022816085.1_ASM2281608v1_CLST_4	74353
GCF_022816085.1_ASM2281608v1_CLST_6	-1
GCF_022816085.1_ASM2281608v1_CLST_8	-1
GCF_022816085.1_ASM2281608v1_CLST_11	-1
GCF_022816085.1_ASM2281608v1_CLST_12	-1
GCF_022816085.1_ASM2281608v1_CLST_13	-1
GCF_022816085.1_ASM2281608v1_CLST_15	17333
GCF_022816125.1_ASM2281612v1_CLST_3	74353
GCF_022816125.1_ASM2281612v1_CLST_6	51674
GCF_022816125.1_ASM2281612v1_CLST_8	-1
GCF_022816125.1_ASM2281612v1_CLST_10	-1
GCF_022816125.1_ASM2281612v1_CLST_12	81708
GCF_022816125.1_ASM2281612v1_CLST_13	-1
GCF_022816125.1_ASM2281612v1_CLST_14	-1
GCF_022816165.1_ASM2281616v1_CLST_1	74353
GCF_022816165.1_ASM2281616v1_CLST_6	-1
GCF_022816165.1_ASM2281616v1_CLST_8	51674
GCF_022816165.1_ASM2281616v1_CLST_10	-1
GCF_022816165.1_ASM2281616v1_CLST_11	-1
GCF_022816165.1_ASM2281616v1_CLST_13	-1
GCF_022816185.1_ASM2281618v1_CLST_0	-1
GCF_022816185.1_ASM2281618v1_CLST_2	51674
GCF_022816185.1_ASM2281618v1_CLST_5	-1
GCF_022816185.1_ASM2281618v1_CLST_6	-1
GCF_022816185.1_ASM2281618v1_CLST_7	-1
GCF_022816185.1_ASM2281618v1_CLST_11	74353
GCF_022816185.1_ASM2281618v1_CLST_13	-1
GCF_022816225.1_ASM2281622v1_CLST_0	51674
GCF_022816225.1_ASM2281622v1_CLST_2	-1
GCF_022816225.1_ASM2281622v1_CLST_5	17333
GCF_022816225.1_ASM2281622v1_CLST_7	74353
GCF_022816225.1_ASM2281622v1_CLST_10	81708
GCF_022816225.1_ASM2281622v1_CLST_11	-1
GCF_022816225.1_ASM2281622v1_CLST_12	-1
GCF_022816225.1_ASM2281622v1_CLST_14	-1
GCF_022816245.1_ASM2281624v1_CLST_0	51674
GCF_022816245.1_ASM2281624v1_CLST_2	-1
GCF_022816245.1_ASM2281624v1_CLST_3	-1
GCF_022816245.1_ASM2281624v1_CLST_5	17333
GCF_022816245.1_ASM2281624v1_CLST_7	-1
GCF_022816245.1_ASM2281624v1_CLST_10	74353
GCF_022816245.1_ASM2281624v1_CLST_13	-1
GCF_022816255.1_ASM2281625v1_CLST_0	74353
GCF_022816255.1_ASM2281625v1_CLST_3	-1
GCF_022816255.1_ASM2281625v1_CLST_5	17333
GCF_022816255.1_ASM2281625v1_CLST_7	-1
GCF_022816255.1_ASM2281625v1_CLST_10	-1
GCF_022816255.1_ASM2281625v1_CLST_12	81708
GCF_022816255.1_ASM2281625v1_CLST_14	51674
GCF_022816285.1_ASM2281628v1_CLST_5	-1
GCF_022816285.1_ASM2281628v1_CLST_15	51674
GCF_022816295.1_ASM2281629v1_CLST_6	51674
GCF_022816295.1_ASM2281629v1_CLST_12	-1
GCF_022816365.1_ASM2281636v1_CLST_0	-1
GCF_022816365.1_ASM2281636v1_CLST_10	51674
GCF_022816385.1_ASM2281638v1_CLST_5	74353
GCF_022816385.1_ASM2281638v1_CLST_8	51674
GCF_022816385.1_ASM2281638v1_CLST_12	-1
GCF_022816415.1_ASM2281641v1_CLST_0	51674
GCF_022816415.1_ASM2281641v1_CLST_4	-1
GCF_022816415.1_ASM2281641v1_CLST_6	74353
GCF_022816415.1_ASM2281641v1_CLST_10	81708
GCF_022816415.1_ASM2281641v1_CLST_11	-1
GCF_022816415.1_ASM2281641v1_CLST_12	-1
GCF_022816415.1_ASM2281641v1_CLST_14	-1
GCF_022816445.1_ASM2281644v1_CLST_4	51674
GCF_022816445.1_ASM2281644v1_CLST_8	-1
GCF_022816445.1_ASM2281644v1_CLST_11	-1
GCF_022816465.1_ASM2281646v1_CLST_0	74353
GCF_022816465.1_ASM2281646v1_CLST_9	51674
GCF_022816485.1_ASM2281648v1_CLST_2	74353
GCF_022816485.1_ASM2281648v1_CLST_14	-1
GCF_022816505.1_ASM2281650v1_CLST_4	-1
GCF_022816505.1_ASM2281650v1_CLST_5	51674
GCF_022816545.1_ASM2281654v1_CLST_0	74353
GCF_022816545.1_ASM2281654v1_CLST_3	-1
GCF_022816545.1_ASM2281654v1_CLST_4	-1
GCF_022816545.1_ASM2281654v1_CLST_7	51674
GCF_022816545.1_ASM2281654v1_CLST_9	-1
GCF_022816545.1_ASM2281654v1_CLST_11	-1
GCF_022816545.1_ASM2281654v1_CLST_12	-1
GCF_022816565.1_ASM2281656v1_CLST_0	74353
GCF_022816565.1_ASM2281656v1_CLST_5	-1
GCF_022816565.1_ASM2281656v1_CLST_6	51674
GCF_022816565.1_ASM2281656v1_CLST_8	-1
GCF_022816565.1_ASM2281656v1_CLST_9	-1
GCF_022816565.1_ASM2281656v1_CLST_11	-1
GCF_022816565.1_ASM2281656v1_CLST_13	17333
GCF_022816565.1_ASM2281656v1_CLST_15	-1
GCF_022816585.1_ASM2281658v1_CLST_2	-1
GCF_022816585.1_ASM2281658v1_CLST_3	-1
GCF_022816585.1_ASM2281658v1_CLST_6	-1
GCF_022816585.1_ASM2281658v1_CLST_8	-1
GCF_022816585.1_ASM2281658v1_CLST_9	-1
GCF_022816585.1_ASM2281658v1_CLST_12	51674
GCF_022816585.1_ASM2281658v1_CLST_14	74353
GCF_022816605.1_ASM2281660v1_CLST_13	51674
GCF_022816625.1_ASM2281662v1_CLST_0	51674
GCF_022816625.1_ASM2281662v1_CLST_2	-1
GCF_022816625.1_ASM2281662v1_CLST_4	81708
GCF_022816625.1_ASM2281662v1_CLST_5	-1
GCF_022816625.1_ASM2281662v1_CLST_6	-1
GCF_022816625.1_ASM2281662v1_CLST_8	-1
GCF_022816625.1_ASM2281662v1_CLST_11	74353
GCF_022816625.1_ASM2281662v1_CLST_13	17333
GCF_022816625.1_ASM2281662v1_CLST_15	-1
GCF_022816635.1_ASM2281663v1_CLST_0	-1
GCF_022816635.1_ASM2281663v1_CLST_1	-1
GCF_022816635.1_ASM2281663v1_CLST_3	74353
GCF_022816635.1_ASM2281663v1_CLST_8	-1
GCF_022816635.1_ASM2281663v1_CLST_10	51674
GCF_022816635.1_ASM2281663v1_CLST_12	-1
GCF_022816635.1_ASM2281663v1_CLST_14	-1
GCF_022816645.1_ASM2281664v1_CLST_2	-1
GCF_022816645.1_ASM2281664v1_CLST_4	-1
GCF_022816645.1_ASM2281664v1_CLST_7	-1
GCF_022816645.1_ASM2281664v1_CLST_9	51674
GCF_022816645.1_ASM2281664v1_CLST_11	74353
GCF_022816645.1_ASM2281664v1_CLST_13	-1
GCF_022816685.1_ASM2281668v1_CLST_3	74353
GCF_022816685.1_ASM2281668v1_CLST_13	-1
GCF_022816685.1_ASM2281668v1_CLST_15	51674
GCF_022816705.1_ASM2281670v1_CLST_4	51674
GCF_022816705.1_ASM2281670v1_CLST_8	-1
GCF_022816715.1_ASM2281671v1_CLST_1	-1
GCF_022816715.1_ASM2281671v1_CLST_11	-1
GCF_022816715.1_ASM2281671v1_CLST_15	-1
GCF_022816745.1_ASM2281674v1_CLST_6	51674
GCF_022816745.1_ASM2281674v1_CLST_9	74353
GCF_022816755.1_ASM2281675v1_CLST_1	-1
GCF_022816755.1_ASM2281675v1_CLST_14	51674
GCF_022816755.1_ASM2281675v1_CLST_16	74353
GCF_022816785.1_ASM2281678v1_CLST_0	-1
GCF_022816785.1_ASM2281678v1_CLST_1	-1
GCF_022816785.1_ASM2281678v1_CLST_4	17333
GCF_022816785.1_ASM2281678v1_CLST_7	81708
GCF_022816785.1_ASM2281678v1_CLST_8	-1
GCF_022816785.1_ASM2281678v1_CLST_9	-1
GCF_022816785.1_ASM2281678v1_CLST_11	51674
GCF_022816785.1_ASM2281678v1_CLST_13	-1
GCF_022816785.1_ASM2281678v1_CLST_15	74353
GCF_022816805.1_ASM2281680v1_CLST_0	51674
GCF_022816805.1_ASM2281680v1_CLST_2	74353
GCF_022816805.1_ASM2281680v1_CLST_6	-1
GCF_022816805.1_ASM2281680v1_CLST_8	-1
GCF_022816805.1_ASM2281680v1_CLST_10	-1
GCF_022816805.1_ASM2281680v1_CLST_11	-1
GCF_022816805.1_ASM2281680v1_CLST_12	-1
GCF_022816805.1_ASM2281680v1_CLST_14	17333
GCF_918811535.1_AcinRo3_CLST_0	51674
GCF_918811535.1_AcinRo3_CLST_5	81708
GCF_918811535.1_AcinRo3_CLST_6	-1
GCF_918811535.1_AcinRo3_CLST_10	74353
GCF_918851115.1_AcinRo14_CLST_0	-1
GCF_918851115.1_AcinRo14_CLST_2	5270
GCF_918851115.1_AcinRo14_CLST_4	-1
GCF_918851115.1_AcinRo14_CLST_6	-1
GCF_918851115.1_AcinRo14_CLST_9	-1
GCF_918851135.1_AcinRo10_CLST_2	-1
GCF_918851135.1_AcinRo10_CLST_5	-1
GCF_918851135.1_AcinRo10_CLST_7	-1
GCF_918851135.1_AcinRo10_CLST_8	74353
GCF_918851135.1_AcinRo10_CLST_10	-1
GCF_918851135.1_AcinRo10_CLST_12	51674
GCF_918856515.1_AcinRo9_CLST_4	81708
GCF_918856515.1_AcinRo9_CLST_5	-1
GCF_918856515.1_AcinRo9_CLST_7	51674
GCF_918856515.1_AcinRo9_CLST_9	-1
GCF_918856515.1_AcinRo9_CLST_10	-1
GCF_918856515.1_AcinRo9_CLST_14	74353
GCF_918856805.1_AcinRo17_CLST_2	-1
GCF_918856805.1_AcinRo17_CLST_3	-1
GCF_918856805.1_AcinRo17_CLST_5	-1
GCF_918856805.1_AcinRo17_CLST_9	-1
GCF_000716335.1_ASM71633v1_CLST_4	-1
GCF_000716335.1_ASM71633v1_CLST_7	-1
GCF_000716335.1_ASM71633v1_CLST_15	-1
GCF_000716335.1_ASM71633v1_CLST_16	-1
GCF_000716335.1_ASM71633v1_CLST_17	-1
GCF_000716335.1_ASM71633v1_CLST_20	-1
GCF_000716335.1_ASM71633v1_CLST_22	-1
GCF_000716335.1_ASM71633v1_CLST_28	-1
GCF_000716335.1_ASM71633v1_CLST_29	-1
GCF_000716335.1_ASM71633v1_CLST_33	-1
GCF_000716335.1_ASM71633v1_CLST_36	-1
GCF_000716335.1_ASM71633v1_CLST_37	-1
GCF_000716335.1_ASM71633v1_CLST_39	-1
GCF_000716335.1_ASM71633v1_CLST_40	-1
GCF_000716335.1_ASM71633v1_CLST_45	-1
GCF_000716335.1_ASM71633v1_CLST_46	-1
GCF_000716335.1_ASM71633v1_CLST_47	-1
GCF_000716335.1_ASM71633v1_CLST_54	-1
GCF_000716335.1_ASM71633v1_CLST_58	-1
GCF_000716335.1_ASM71633v1_CLST_59	-1
GCF_000716335.1_ASM71633v1_CLST_61	-1
GCF_000716335.1_ASM71633v1_CLST_63	-1
GCF_000716335.1_ASM71633v1_CLST_64	-1
GCF_000716335.1_ASM71633v1_CLST_67	-1
GCF_000716335.1_ASM71633v1_CLST_71	-1
GCF_000716335.1_ASM71633v1_CLST_72	-1
GCF_000716335.1_ASM71633v1_CLST_80	-1
GCF_000716335.1_ASM71633v1_CLST_87	-1
GCF_000716335.1_ASM71633v1_CLST_88	-1
GCF_000716335.1_ASM71633v1_CLST_89	-1
GCF_000716455.1_ASM71645v1_CLST_1	-1
GCF_000716455.1_ASM71645v1_CLST_3	-1
GCF_000716455.1_ASM71645v1_CLST_5	-1
GCF_000716455.1_ASM71645v1_CLST_14	-1
GCF_000716455.1_ASM71645v1_CLST_15	-1
GCF_000716455.1_ASM71645v1_CLST_16	-1
GCF_000716455.1_ASM71645v1_CLST_20	-1
GCF_000716455.1_ASM71645v1_CLST_23	-1
GCF_000716455.1_ASM71645v1_CLST_24	-1
GCF_000716455.1_ASM71645v1_CLST_25	-1
GCF_000716455.1_ASM71645v1_CLST_28	-1
GCF_000716455.1_ASM71645v1_CLST_29	16848
GCF_000716455.1_ASM71645v1_CLST_32	-1
GCF_000716455.1_ASM71645v1_CLST_41	-1
GCF_000716455.1_ASM71645v1_CLST_49	-1
GCF_000716455.1_ASM71645v1_CLST_51	-1
GCF_000716455.1_ASM71645v1_CLST_52	-1
GCF_000716455.1_ASM71645v1_CLST_58	-1
GCF_000716455.1_ASM71645v1_CLST_62	-1
GCF_000716455.1_ASM71645v1_CLST_69	-1
GCF_000716455.1_ASM71645v1_CLST_70	-1
GCF_000716455.1_ASM71645v1_CLST_71	-1
GCF_000716455.1_ASM71645v1_CLST_72	-1
GCF_000716455.1_ASM71645v1_CLST_73	-1
GCF_000716455.1_ASM71645v1_CLST_74	-1
GCF_000716455.1_ASM71645v1_CLST_75	-1
GCF_000716455.1_ASM71645v1_CLST_83	-1
GCF_000716525.1_ASM71652v1_CLST_5	-1
GCF_000716525.1_ASM71652v1_CLST_8	-1
GCF_000716525.1_ASM71652v1_CLST_9	-1
GCF_000716525.1_ASM71652v1_CLST_11	-1
GCF_000716525.1_ASM71652v1_CLST_23	-1
GCF_000716525.1_ASM71652v1_CLST_28	-1
GCF_000716525.1_ASM71652v1_CLST_39	-1
GCF_000716525.1_ASM71652v1_CLST_42	-1
GCF_000716525.1_ASM71652v1_CLST_46	-1
GCF_000716525.1_ASM71652v1_CLST_48	-1
GCF_000716525.1_ASM71652v1_CLST_61	-1
GCF_000716525.1_ASM71652v1_CLST_65	-1
GCF_000716595.1_ASM71659v1_CLST_0	-1
GCF_000716595.1_ASM71659v1_CLST_1	-1
GCF_000716595.1_ASM71659v1_CLST_2	-1
GCF_000716595.1_ASM71659v1_CLST_3	-1
GCF_000716595.1_ASM71659v1_CLST_5	-1
GCF_000716595.1_ASM71659v1_CLST_8	-1
GCF_000716595.1_ASM71659v1_CLST_14	-1
GCF_000716595.1_ASM71659v1_CLST_16	-1
GCF_000716595.1_ASM71659v1_CLST_21	-1
GCF_000716595.1_ASM71659v1_CLST_25	-1
GCF_000716595.1_ASM71659v1_CLST_26	-1
GCF_000716595.1_ASM71659v1_CLST_27	-1
GCF_000716595.1_ASM71659v1_CLST_31	-1
GCF_000716595.1_ASM71659v1_CLST_34	-1
GCF_000716595.1_ASM71659v1_CLST_38	-1
GCF_000716595.1_ASM71659v1_CLST_43	-1
GCF_000716595.1_ASM71659v1_CLST_47	-1
GCF_000716595.1_ASM71659v1_CLST_48	-1
GCF_000716595.1_ASM71659v1_CLST_49	-1
GCF_000716595.1_ASM71659v1_CLST_57	-1
GCF_000716595.1_ASM71659v1_CLST_59	-1
GCF_000716595.1_ASM71659v1_CLST_64	-1
GCF_000716595.1_ASM71659v1_CLST_67	-1
GCF_000716595.1_ASM71659v1_CLST_72	-1
GCF_000716595.1_ASM71659v1_CLST_73	-1
GCF_000716595.1_ASM71659v1_CLST_77	-1
GCF_000716595.1_ASM71659v1_CLST_80	-1
GCF_000716595.1_ASM71659v1_CLST_81	-1
GCF_000716595.1_ASM71659v1_CLST_84	-1
GCF_000716595.1_ASM71659v1_CLST_85	-1
GCF_000716595.1_ASM71659v1_CLST_89	-1
GCF_000716605.1_ASM71660v1_CLST_3	-1
GCF_000716605.1_ASM71660v1_CLST_7	-1
GCF_000716605.1_ASM71660v1_CLST_12	-1
GCF_000716605.1_ASM71660v1_CLST_13	-1
GCF_000716605.1_ASM71660v1_CLST_14	-1
GCF_000716605.1_ASM71660v1_CLST_15	-1
GCF_000716605.1_ASM71660v1_CLST_18	-1
GCF_000716605.1_ASM71660v1_CLST_19	-1
GCF_000716605.1_ASM71660v1_CLST_22	-1
GCF_000716605.1_ASM71660v1_CLST_24	8903
GCF_000716605.1_ASM71660v1_CLST_25	-1
GCF_000716605.1_ASM71660v1_CLST_27	-1
GCF_000716605.1_ASM71660v1_CLST_29	-1
GCF_000716605.1_ASM71660v1_CLST_33	-1
GCF_000716605.1_ASM71660v1_CLST_34	-1
GCF_000716605.1_ASM71660v1_CLST_39	-1
GCF_000716605.1_ASM71660v1_CLST_43	-1
GCF_000716605.1_ASM71660v1_CLST_45	-1
GCF_000716605.1_ASM71660v1_CLST_50	-1
GCF_000716605.1_ASM71660v1_CLST_52	-1
GCF_000716605.1_ASM71660v1_CLST_58	-1
GCF_000716605.1_ASM71660v1_CLST_59	-1
GCF_000716605.1_ASM71660v1_CLST_63	-1
GCF_000716605.1_ASM71660v1_CLST_67	-1
GCF_000716605.1_ASM71660v1_CLST_68	-1
GCF_000716605.1_ASM71660v1_CLST_69	-1
GCF_000716605.1_ASM71660v1_CLST_77	-1
GCF_000716605.1_ASM71660v1_CLST_80	-1
GCF_000716615.1_ASM71661v1_CLST_0	-1
GCF_000716615.1_ASM71661v1_CLST_3	-1
GCF_000716615.1_ASM71661v1_CLST_8	-1
GCF_000716615.1_ASM71661v1_CLST_9	-1
GCF_000716615.1_ASM71661v1_CLST_12	-1
GCF_000716615.1_ASM71661v1_CLST_13	-1
GCF_000716615.1_ASM71661v1_CLST_15	-1
GCF_000716615.1_ASM71661v1_CLST_17	-1
GCF_000716615.1_ASM71661v1_CLST_18	-1
GCF_000716615.1_ASM71661v1_CLST_20	-1
GCF_000716615.1_ASM71661v1_CLST_22	-1
GCF_000716615.1_ASM71661v1_CLST_24	-1
GCF_000716615.1_ASM71661v1_CLST_25	-1
GCF_000716615.1_ASM71661v1_CLST_26	-1
GCF_000716615.1_ASM71661v1_CLST_30	-1
GCF_000716615.1_ASM71661v1_CLST_31	-1
GCF_000716615.1_ASM71661v1_CLST_33	-1
GCF_000716615.1_ASM71661v1_CLST_37	-1
GCF_000716615.1_ASM71661v1_CLST_38	-1
GCF_000716615.1_ASM71661v1_CLST_43	-1
GCF_000716845.1_ASM71684v1_CLST_0	-1
GCF_000716845.1_ASM71684v1_CLST_2	-1
GCF_000716845.1_ASM71684v1_CLST_5	-1
GCF_000716845.1_ASM71684v1_CLST_8	-1
GCF_000716845.1_ASM71684v1_CLST_9	-1
GCF_000716845.1_ASM71684v1_CLST_13	-1
GCF_000716845.1_ASM71684v1_CLST_15	-1
GCF_000716845.1_ASM71684v1_CLST_17	-1
GCF_000716845.1_ASM71684v1_CLST_19	-1
GCF_000716845.1_ASM71684v1_CLST_20	-1
GCF_000716845.1_ASM71684v1_CLST_21	-1
GCF_000716845.1_ASM71684v1_CLST_26	50997
GCF_000716845.1_ASM71684v1_CLST_30	-1
GCF_000716845.1_ASM71684v1_CLST_31	-1
GCF_000716845.1_ASM71684v1_CLST_32	-1
GCF_000716845.1_ASM71684v1_CLST_37	-1
GCF_000716845.1_ASM71684v1_CLST_38	-1
GCF_000716845.1_ASM71684v1_CLST_45	-1
GCF_000716845.1_ASM71684v1_CLST_51	-1
GCF_000716845.1_ASM71684v1_CLST_52	-1
GCF_000716845.1_ASM71684v1_CLST_57	-1
GCF_000716845.1_ASM71684v1_CLST_65	-1
GCF_000716845.1_ASM71684v1_CLST_66	-1
GCF_000716845.1_ASM71684v1_CLST_67	-1
GCF_000716845.1_ASM71684v1_CLST_73	-1
GCF_000716845.1_ASM71684v1_CLST_77	-1
GCF_000716845.1_ASM71684v1_CLST_78	-1
GCF_000716845.1_ASM71684v1_CLST_81	-1
GCF_000716845.1_ASM71684v1_CLST_84	-1
GCF_000716845.1_ASM71684v1_CLST_85	-1
GCF_000716845.1_ASM71684v1_CLST_91	-1
GCF_000717245.1_ASM71724v1_CLST_1	-1
GCF_000717245.1_ASM71724v1_CLST_3	-1
GCF_000717245.1_ASM71724v1_CLST_6	-1
GCF_000717245.1_ASM71724v1_CLST_9	-1
GCF_000717245.1_ASM71724v1_CLST_10	-1
GCF_000717245.1_ASM71724v1_CLST_11	-1
GCF_000717245.1_ASM71724v1_CLST_12	-1
GCF_000717245.1_ASM71724v1_CLST_13	-1
GCF_000717245.1_ASM71724v1_CLST_14	-1
GCF_000717245.1_ASM71724v1_CLST_15	-1
GCF_000717245.1_ASM71724v1_CLST_26	-1
GCF_000717245.1_ASM71724v1_CLST_27	-1
GCF_000717245.1_ASM71724v1_CLST_28	-1
GCF_000717245.1_ASM71724v1_CLST_39	-1
GCF_000717245.1_ASM71724v1_CLST_41	-1
GCF_000717245.1_ASM71724v1_CLST_42	-1
GCF_000717245.1_ASM71724v1_CLST_44	-1
GCF_000717245.1_ASM71724v1_CLST_47	-1
GCF_000717245.1_ASM71724v1_CLST_48	-1
GCF_000717245.1_ASM71724v1_CLST_49	-1
GCF_000717635.1_ASM71763v1_CLST_4	-1
GCF_000717635.1_ASM71763v1_CLST_5	-1
GCF_000717635.1_ASM71763v1_CLST_7	-1
GCF_000717635.1_ASM71763v1_CLST_8	-1
GCF_000717635.1_ASM71763v1_CLST_13	-1
GCF_000717635.1_ASM71763v1_CLST_16	-1
GCF_000717635.1_ASM71763v1_CLST_20	-1
GCF_000717635.1_ASM71763v1_CLST_22	-1
GCF_000717635.1_ASM71763v1_CLST_24	-1
GCF_000717635.1_ASM71763v1_CLST_25	-1
GCF_000717635.1_ASM71763v1_CLST_27	-1
GCF_000717635.1_ASM71763v1_CLST_28	-1
GCF_000717635.1_ASM71763v1_CLST_30	-1
GCF_000717635.1_ASM71763v1_CLST_33	-1
GCF_000717635.1_ASM71763v1_CLST_35	-1
GCF_000717635.1_ASM71763v1_CLST_41	-1
GCF_000717635.1_ASM71763v1_CLST_42	-1
GCF_000717635.1_ASM71763v1_CLST_45	-1
GCF_000717715.1_ASM71771v1_CLST_0	7805
GCF_000717715.1_ASM71771v1_CLST_3	-1
GCF_000717715.1_ASM71771v1_CLST_5	-1
GCF_000717715.1_ASM71771v1_CLST_8	-1
GCF_000717715.1_ASM71771v1_CLST_12	-1
GCF_000717715.1_ASM71771v1_CLST_18	-1
GCF_000717715.1_ASM71771v1_CLST_20	-1
GCF_000717715.1_ASM71771v1_CLST_26	-1
GCF_000717715.1_ASM71771v1_CLST_27	-1
GCF_000717715.1_ASM71771v1_CLST_31	-1
GCF_000717715.1_ASM71771v1_CLST_32	-1
GCF_000717715.1_ASM71771v1_CLST_39	-1
GCF_000717715.1_ASM71771v1_CLST_41	-1
GCF_000717715.1_ASM71771v1_CLST_43	-1
GCF_000717715.1_ASM71771v1_CLST_45	-1
GCF_000717715.1_ASM71771v1_CLST_50	-1
GCF_000717715.1_ASM71771v1_CLST_52	-1
GCF_000717715.1_ASM71771v1_CLST_55	556
GCF_000717715.1_ASM71771v1_CLST_56	-1
GCF_000717715.1_ASM71771v1_CLST_58	-1
GCF_000717805.1_ASM71780v1_CLST_0	-1
GCF_000717805.1_ASM71780v1_CLST_1	-1
GCF_000717805.1_ASM71780v1_CLST_5	-1
GCF_000717805.1_ASM71780v1_CLST_8	-1
GCF_000717805.1_ASM71780v1_CLST_9	-1
GCF_000717805.1_ASM71780v1_CLST_10	-1
GCF_000717805.1_ASM71780v1_CLST_20	-1
GCF_000717805.1_ASM71780v1_CLST_21	-1
GCF_000717805.1_ASM71780v1_CLST_25	-1
GCF_000717805.1_ASM71780v1_CLST_27	-1
GCF_000717805.1_ASM71780v1_CLST_28	-1
GCF_000717805.1_ASM71780v1_CLST_31	-1
GCF_000717805.1_ASM71780v1_CLST_34	-1
GCF_000717805.1_ASM71780v1_CLST_35	-1
GCF_000717805.1_ASM71780v1_CLST_39	-1
GCF_000717805.1_ASM71780v1_CLST_44	-1
GCF_000717805.1_ASM71780v1_CLST_47	-1
GCF_000717805.1_ASM71780v1_CLST_48	-1
GCF_000717805.1_ASM71780v1_CLST_49	-1
GCF_000717805.1_ASM71780v1_CLST_58	-1
GCF_000717805.1_ASM71780v1_CLST_61	-1
GCF_000717805.1_ASM71780v1_CLST_63	-1
GCF_000717805.1_ASM71780v1_CLST_70	-1
GCF_000717805.1_ASM71780v1_CLST_78	-1
GCF_000717805.1_ASM71780v1_CLST_79	-1
GCF_000717805.1_ASM71780v1_CLST_82	-1
GCF_000717805.1_ASM71780v1_CLST_83	-1
GCF_000717805.1_ASM71780v1_CLST_84	-1
GCF_000717805.1_ASM71780v1_CLST_88	-1
GCF_000717805.1_ASM71780v1_CLST_94	-1
GCF_000717805.1_ASM71780v1_CLST_96	50997
GCF_000717875.1_ASM71787v1_CLST_0	-1
GCF_000717875.1_ASM71787v1_CLST_3	-1
GCF_000717875.1_ASM71787v1_CLST_6	-1
GCF_000717875.1_ASM71787v1_CLST_7	-1
GCF_000717875.1_ASM71787v1_CLST_10	-1
GCF_000717875.1_ASM71787v1_CLST_14	-1
GCF_000717875.1_ASM71787v1_CLST_15	-1
GCF_000717875.1_ASM71787v1_CLST_19	-1
GCF_000717875.1_ASM71787v1_CLST_20	-1
GCF_000717875.1_ASM71787v1_CLST_25	-1
GCF_000717875.1_ASM71787v1_CLST_28	-1
GCF_000717875.1_ASM71787v1_CLST_33	-1
GCF_000717875.1_ASM71787v1_CLST_34	-1
GCF_000717875.1_ASM71787v1_CLST_37	-1
GCF_000717875.1_ASM71787v1_CLST_39	-1
GCF_000717875.1_ASM71787v1_CLST_43	-1
GCF_000717875.1_ASM71787v1_CLST_49	-1
GCF_000717875.1_ASM71787v1_CLST_50	-1
GCF_000717875.1_ASM71787v1_CLST_52	4953
GCF_000717875.1_ASM71787v1_CLST_53	-1
GCF_000717895.1_ASM71789v1_CLST_0	-1
GCF_000717895.1_ASM71789v1_CLST_4	-1
GCF_000717895.1_ASM71789v1_CLST_6	-1
GCF_000717895.1_ASM71789v1_CLST_7	-1
GCF_000717895.1_ASM71789v1_CLST_9	-1
GCF_000717895.1_ASM71789v1_CLST_10	-1
GCF_000717895.1_ASM71789v1_CLST_12	-1
GCF_000717895.1_ASM71789v1_CLST_13	-1
GCF_000717895.1_ASM71789v1_CLST_20	-1
GCF_000717895.1_ASM71789v1_CLST_24	-1
GCF_000717895.1_ASM71789v1_CLST_25	-1
GCF_000717895.1_ASM71789v1_CLST_26	-1
GCF_000717895.1_ASM71789v1_CLST_30	-1
GCF_000717895.1_ASM71789v1_CLST_33	-1
GCF_000717895.1_ASM71789v1_CLST_42	-1
GCF_000717895.1_ASM71789v1_CLST_47	-1
GCF_000717895.1_ASM71789v1_CLST_48	-1
GCF_000717895.1_ASM71789v1_CLST_52	-1
GCF_000717895.1_ASM71789v1_CLST_55	-1
GCF_000717895.1_ASM71789v1_CLST_58	-1
GCF_000717895.1_ASM71789v1_CLST_59	-1
GCF_000717895.1_ASM71789v1_CLST_60	-1
GCF_000717895.1_ASM71789v1_CLST_61	-1
GCF_000717895.1_ASM71789v1_CLST_62	-1
GCF_000717895.1_ASM71789v1_CLST_64	-1
GCF_000717895.1_ASM71789v1_CLST_69	-1
GCF_000717895.1_ASM71789v1_CLST_75	4953
GCF_000717895.1_ASM71789v1_CLST_81	-1
GCF_000717895.1_ASM71789v1_CLST_83	-1
GCF_000717915.1_ASM71791v1_CLST_0	-1
GCF_000717915.1_ASM71791v1_CLST_1	-1
GCF_000717915.1_ASM71791v1_CLST_5	-1
GCF_000717915.1_ASM71791v1_CLST_7	-1
GCF_000717915.1_ASM71791v1_CLST_8	-1
GCF_000717915.1_ASM71791v1_CLST_9	-1
GCF_000717915.1_ASM71791v1_CLST_12	-1
GCF_000717915.1_ASM71791v1_CLST_15	-1
GCF_000717915.1_ASM71791v1_CLST_16	-1
GCF_000717915.1_ASM71791v1_CLST_17	-1
GCF_000717915.1_ASM71791v1_CLST_18	-1
GCF_000717915.1_ASM71791v1_CLST_23	-1
GCF_000717915.1_ASM71791v1_CLST_25	-1
GCF_000717915.1_ASM71791v1_CLST_27	-1
GCF_000717915.1_ASM71791v1_CLST_33	-1
GCF_000717915.1_ASM71791v1_CLST_36	-1
GCF_000717915.1_ASM71791v1_CLST_38	-1
GCF_000717915.1_ASM71791v1_CLST_41	-1
GCF_000717915.1_ASM71791v1_CLST_42	-1
GCF_000717915.1_ASM71791v1_CLST_44	-1
GCF_000717915.1_ASM71791v1_CLST_46	-1
GCF_000717915.1_ASM71791v1_CLST_47	-1
GCF_000717915.1_ASM71791v1_CLST_48	-1
GCF_000717915.1_ASM71791v1_CLST_49	-1
GCF_000717915.1_ASM71791v1_CLST_50	-1
GCF_000717925.1_ASM71792v1_CLST_2	-1
GCF_000717925.1_ASM71792v1_CLST_4	-1
GCF_000717925.1_ASM71792v1_CLST_7	-1
GCF_000717925.1_ASM71792v1_CLST_8	-1
GCF_000717925.1_ASM71792v1_CLST_9	-1
GCF_000717925.1_ASM71792v1_CLST_10	-1
GCF_000717925.1_ASM71792v1_CLST_15	-1
GCF_000717925.1_ASM71792v1_CLST_21	-1
GCF_000717925.1_ASM71792v1_CLST_22	-1
GCF_000717925.1_ASM71792v1_CLST_24	-1
GCF_000717925.1_ASM71792v1_CLST_28	-1
GCF_000717925.1_ASM71792v1_CLST_30	-1
GCF_000717925.1_ASM71792v1_CLST_33	-1
GCF_000717925.1_ASM71792v1_CLST_35	-1
GCF_000717925.1_ASM71792v1_CLST_40	-1
GCF_000717925.1_ASM71792v1_CLST_41	-1
GCF_000717925.1_ASM71792v1_CLST_53	-1
GCF_000717925.1_ASM71792v1_CLST_54	-1
GCF_000717925.1_ASM71792v1_CLST_55	-1
GCF_000717925.1_ASM71792v1_CLST_56	-1
GCF_000717925.1_ASM71792v1_CLST_61	-1
GCF_000717925.1_ASM71792v1_CLST_68	-1
GCF_000717925.1_ASM71792v1_CLST_70	-1
GCF_000717925.1_ASM71792v1_CLST_75	-1
GCF_000717945.1_ASM71794v1_CLST_4	-1
GCF_000717945.1_ASM71794v1_CLST_8	-1
GCF_000717945.1_ASM71794v1_CLST_9	-1
GCF_000717945.1_ASM71794v1_CLST_15	-1
GCF_000717945.1_ASM71794v1_CLST_16	-1
GCF_000717945.1_ASM71794v1_CLST_21	-1
GCF_000717945.1_ASM71794v1_CLST_22	-1
GCF_000717945.1_ASM71794v1_CLST_25	-1
GCF_000717945.1_ASM71794v1_CLST_26	-1
GCF_000717945.1_ASM71794v1_CLST_32	-1
GCF_000717945.1_ASM71794v1_CLST_34	-1
GCF_000717945.1_ASM71794v1_CLST_39	-1
GCF_000717945.1_ASM71794v1_CLST_40	-1
GCF_000717945.1_ASM71794v1_CLST_41	-1
GCF_000717945.1_ASM71794v1_CLST_46	-1
GCF_000717945.1_ASM71794v1_CLST_48	-1
GCF_000717945.1_ASM71794v1_CLST_53	-1
GCF_000717945.1_ASM71794v1_CLST_59	-1
GCF_000717945.1_ASM71794v1_CLST_64	-1
GCF_000717945.1_ASM71794v1_CLST_69	-1
GCF_000717945.1_ASM71794v1_CLST_72	-1
GCF_000717945.1_ASM71794v1_CLST_76	-1
GCF_000717945.1_ASM71794v1_CLST_78	-1
GCF_000717945.1_ASM71794v1_CLST_81	-1
GCF_000717945.1_ASM71794v1_CLST_85	-1
GCF_000717965.1_ASM71796v1_CLST_0	-1
GCF_000717965.1_ASM71796v1_CLST_2	-1
GCF_000717965.1_ASM71796v1_CLST_4	-1
GCF_000717965.1_ASM71796v1_CLST_5	-1
GCF_000717965.1_ASM71796v1_CLST_10	-1
GCF_000717965.1_ASM71796v1_CLST_13	-1
GCF_000717965.1_ASM71796v1_CLST_14	-1
GCF_000717965.1_ASM71796v1_CLST_19	-1
GCF_000717965.1_ASM71796v1_CLST_20	-1
GCF_000717965.1_ASM71796v1_CLST_26	-1
GCF_000717965.1_ASM71796v1_CLST_28	-1
GCF_000717965.1_ASM71796v1_CLST_30	-1
GCF_000717965.1_ASM71796v1_CLST_31	-1
GCF_000717965.1_ASM71796v1_CLST_33	-1
GCF_000717965.1_ASM71796v1_CLST_34	-1
GCF_000717965.1_ASM71796v1_CLST_35	-1
GCF_000717965.1_ASM71796v1_CLST_36	-1
GCF_000717965.1_ASM71796v1_CLST_40	-1
GCF_000717965.1_ASM71796v1_CLST_41	-1
GCF_000717965.1_ASM71796v1_CLST_42	-1
GCF_000717965.1_ASM71796v1_CLST_43	-1
GCF_000717965.1_ASM71796v1_CLST_48	-1
GCF_000717965.1_ASM71796v1_CLST_51	-1
GCF_000717965.1_ASM71796v1_CLST_52	-1
GCF_000717965.1_ASM71796v1_CLST_53	-1
GCF_000717965.1_ASM71796v1_CLST_59	-1
GCF_000717965.1_ASM71796v1_CLST_66	-1
GCF_000717965.1_ASM71796v1_CLST_68	-1
GCF_000718295.1_ASM71829v1_CLST_0	-1
GCF_000718295.1_ASM71829v1_CLST_6	-1
GCF_000718295.1_ASM71829v1_CLST_7	-1
GCF_000718295.1_ASM71829v1_CLST_10	-1
GCF_000718295.1_ASM71829v1_CLST_14	-1
GCF_000718295.1_ASM71829v1_CLST_19	-1
GCF_000718295.1_ASM71829v1_CLST_22	-1
GCF_000718295.1_ASM71829v1_CLST_25	-1
GCF_000718295.1_ASM71829v1_CLST_30	-1
GCF_000718295.1_ASM71829v1_CLST_32	-1
GCF_000718295.1_ASM71829v1_CLST_33	-1
GCF_000718295.1_ASM71829v1_CLST_34	-1
GCF_000718295.1_ASM71829v1_CLST_38	-1
GCF_000718295.1_ASM71829v1_CLST_39	-1
GCF_000718295.1_ASM71829v1_CLST_41	50997
GCF_000718295.1_ASM71829v1_CLST_46	-1
GCF_000718295.1_ASM71829v1_CLST_47	-1
GCF_000718295.1_ASM71829v1_CLST_48	-1
GCF_000718295.1_ASM71829v1_CLST_55	-1
GCF_000718295.1_ASM71829v1_CLST_56	-1
GCF_000718295.1_ASM71829v1_CLST_60	-1
GCF_000718295.1_ASM71829v1_CLST_68	-1
GCF_000718295.1_ASM71829v1_CLST_75	-1
GCF_000718295.1_ASM71829v1_CLST_78	-1
GCF_000718295.1_ASM71829v1_CLST_79	-1
GCF_000718295.1_ASM71829v1_CLST_80	-1
GCF_000718295.1_ASM71829v1_CLST_83	-1
GCF_000718295.1_ASM71829v1_CLST_85	-1
GCF_000718295.1_ASM71829v1_CLST_90	-1
GCF_000718295.1_ASM71829v1_CLST_91	-1
GCF_000718375.1_ASM71837v1_CLST_0	-1
GCF_000718375.1_ASM71837v1_CLST_5	-1
GCF_000718375.1_ASM71837v1_CLST_6	-1
GCF_000718375.1_ASM71837v1_CLST_9	-1
GCF_000718375.1_ASM71837v1_CLST_10	-1
GCF_000718375.1_ASM71837v1_CLST_11	-1
GCF_000718375.1_ASM71837v1_CLST_14	-1
GCF_000718375.1_ASM71837v1_CLST_15	-1
GCF_000718375.1_ASM71837v1_CLST_18	-1
GCF_000718375.1_ASM71837v1_CLST_21	-1
GCF_000718375.1_ASM71837v1_CLST_23	-1
GCF_000718375.1_ASM71837v1_CLST_24	-1
GCF_000718375.1_ASM71837v1_CLST_27	-1
GCF_000718375.1_ASM71837v1_CLST_37	-1
GCF_000718375.1_ASM71837v1_CLST_38	-1
GCF_000718375.1_ASM71837v1_CLST_39	-1
GCF_000718375.1_ASM71837v1_CLST_43	-1
GCF_000718375.1_ASM71837v1_CLST_44	-1
GCF_000718375.1_ASM71837v1_CLST_45	-1
GCF_000718375.1_ASM71837v1_CLST_47	-1
GCF_000718375.1_ASM71837v1_CLST_50	-1
GCF_000718375.1_ASM71837v1_CLST_61	-1
GCF_000718375.1_ASM71837v1_CLST_62	-1
GCF_000718375.1_ASM71837v1_CLST_63	-1
GCF_000718375.1_ASM71837v1_CLST_68	-1
GCF_000718375.1_ASM71837v1_CLST_72	-1
GCF_000718375.1_ASM71837v1_CLST_80	-1
GCF_000718475.1_ASM71847v1_CLST_0	-1
GCF_000718475.1_ASM71847v1_CLST_3	-1
GCF_000718475.1_ASM71847v1_CLST_4	-1
GCF_000718475.1_ASM71847v1_CLST_8	-1
GCF_000718475.1_ASM71847v1_CLST_10	-1
GCF_000718475.1_ASM71847v1_CLST_13	-1
GCF_000718475.1_ASM71847v1_CLST_16	-1
GCF_000718475.1_ASM71847v1_CLST_17	-1
GCF_000718475.1_ASM71847v1_CLST_20	-1
GCF_000718475.1_ASM71847v1_CLST_22	-1
GCF_000718475.1_ASM71847v1_CLST_25	-1
GCF_000718475.1_ASM71847v1_CLST_26	-1
GCF_000718475.1_ASM71847v1_CLST_28	-1
GCF_000718475.1_ASM71847v1_CLST_31	-1
GCF_000718475.1_ASM71847v1_CLST_32	-1
GCF_000718475.1_ASM71847v1_CLST_33	-1
GCF_000718475.1_ASM71847v1_CLST_38	-1
GCF_000718475.1_ASM71847v1_CLST_39	-1
GCF_000718475.1_ASM71847v1_CLST_40	-1
GCF_000718515.1_ASM71851v1_CLST_0	-1
GCF_000718515.1_ASM71851v1_CLST_2	-1
GCF_000718515.1_ASM71851v1_CLST_4	-1
GCF_000718515.1_ASM71851v1_CLST_9	1
GCF_000718515.1_ASM71851v1_CLST_13	-1
GCF_000718515.1_ASM71851v1_CLST_14	-1
GCF_000718515.1_ASM71851v1_CLST_16	-1
GCF_000718515.1_ASM71851v1_CLST_17	-1
GCF_000718515.1_ASM71851v1_CLST_19	-1
GCF_000718515.1_ASM71851v1_CLST_20	-1
GCF_000718515.1_ASM71851v1_CLST_21	15493
GCF_000718515.1_ASM71851v1_CLST_23	-1
GCF_000718515.1_ASM71851v1_CLST_25	-1
GCF_000718545.1_ASM71854v1_CLST_1	-1
GCF_000718545.1_ASM71854v1_CLST_2	-1
GCF_000718545.1_ASM71854v1_CLST_3	-1
GCF_000718545.1_ASM71854v1_CLST_6	-1
GCF_000718545.1_ASM71854v1_CLST_7	-1
GCF_000718545.1_ASM71854v1_CLST_8	-1
GCF_000718545.1_ASM71854v1_CLST_9	-1
GCF_000718545.1_ASM71854v1_CLST_10	-1
GCF_000718545.1_ASM71854v1_CLST_11	-1
GCF_000718545.1_ASM71854v1_CLST_12	-1
GCF_000718545.1_ASM71854v1_CLST_18	-1
GCF_000718545.1_ASM71854v1_CLST_23	-1
GCF_000718545.1_ASM71854v1_CLST_24	-1
GCF_000718545.1_ASM71854v1_CLST_25	-1
GCF_000718545.1_ASM71854v1_CLST_26	-1
GCF_000718545.1_ASM71854v1_CLST_31	7237
GCF_000718545.1_ASM71854v1_CLST_32	-1
GCF_000718545.1_ASM71854v1_CLST_34	-1
GCF_000718545.1_ASM71854v1_CLST_35	3463
GCF_000718615.1_ASM71861v1_CLST_0	-1
GCF_000718615.1_ASM71861v1_CLST_1	-1
GCF_000718615.1_ASM71861v1_CLST_2	-1
GCF_000718615.1_ASM71861v1_CLST_8	-1
GCF_000718615.1_ASM71861v1_CLST_9	-1
GCF_000718615.1_ASM71861v1_CLST_10	-1
GCF_000718615.1_ASM71861v1_CLST_11	-1
GCF_000718615.1_ASM71861v1_CLST_12	-1
GCF_000718615.1_ASM71861v1_CLST_18	-1
GCF_000718615.1_ASM71861v1_CLST_19	-1
GCF_000718615.1_ASM71861v1_CLST_20	-1
GCF_000718615.1_ASM71861v1_CLST_21	-1
GCF_000718615.1_ASM71861v1_CLST_28	-1
GCF_000718615.1_ASM71861v1_CLST_30	-1
GCF_000718615.1_ASM71861v1_CLST_33	-1
GCF_000718615.1_ASM71861v1_CLST_34	-1
GCF_000718615.1_ASM71861v1_CLST_37	-1
GCF_000718615.1_ASM71861v1_CLST_39	-1
GCF_000718615.1_ASM71861v1_CLST_43	-1
GCF_000718615.1_ASM71861v1_CLST_47	-1
GCF_000718615.1_ASM71861v1_CLST_48	-1
GCF_000718615.1_ASM71861v1_CLST_49	-1
GCF_000718615.1_ASM71861v1_CLST_51	-1
GCF_000718615.1_ASM71861v1_CLST_53	-1
GCF_000718615.1_ASM71861v1_CLST_55	-1
GCF_000718615.1_ASM71861v1_CLST_57	-1
GCF_000718615.1_ASM71861v1_CLST_58	-1
GCF_000718615.1_ASM71861v1_CLST_61	-1
GCF_000718615.1_ASM71861v1_CLST_62	-1
GCF_000718615.1_ASM71861v1_CLST_64	-1
GCF_000718615.1_ASM71861v1_CLST_66	-1
GCF_000718615.1_ASM71861v1_CLST_72	-1
GCF_000718775.1_ASM71877v1_CLST_0	-1
GCF_000718775.1_ASM71877v1_CLST_4	-1
GCF_000718775.1_ASM71877v1_CLST_11	-1
GCF_000718775.1_ASM71877v1_CLST_13	-1
GCF_000718775.1_ASM71877v1_CLST_15	-1
GCF_000718775.1_ASM71877v1_CLST_17	-1
GCF_000718775.1_ASM71877v1_CLST_22	-1
GCF_000718775.1_ASM71877v1_CLST_31	-1
GCF_000718775.1_ASM71877v1_CLST_36	-1
GCF_000718775.1_ASM71877v1_CLST_40	-1
GCF_000718775.1_ASM71877v1_CLST_41	-1
GCF_000718775.1_ASM71877v1_CLST_44	-1
GCF_000718775.1_ASM71877v1_CLST_51	-1
GCF_000718775.1_ASM71877v1_CLST_52	-1
GCF_000718775.1_ASM71877v1_CLST_54	-1
GCF_000718775.1_ASM71877v1_CLST_56	-1
GCF_000718775.1_ASM71877v1_CLST_60	-1
GCF_000718775.1_ASM71877v1_CLST_84	-1
GCF_000718775.1_ASM71877v1_CLST_86	-1
GCF_000718775.1_ASM71877v1_CLST_91	-1
GCF_000718775.1_ASM71877v1_CLST_92	-1
GCF_000718785.1_ASM71878v1_CLST_0	-1
GCF_000718785.1_ASM71878v1_CLST_3	-1
GCF_000718785.1_ASM71878v1_CLST_7	-1
GCF_000718785.1_ASM71878v1_CLST_8	-1
GCF_000718785.1_ASM71878v1_CLST_9	-1
GCF_000718785.1_ASM71878v1_CLST_12	-1
GCF_000718785.1_ASM71878v1_CLST_14	-1
GCF_000718785.1_ASM71878v1_CLST_18	-1
GCF_000718785.1_ASM71878v1_CLST_23	-1
GCF_000718785.1_ASM71878v1_CLST_24	-1
GCF_000718785.1_ASM71878v1_CLST_25	-1
GCF_000718785.1_ASM71878v1_CLST_30	29298
GCF_000718785.1_ASM71878v1_CLST_31	-1
GCF_000718785.1_ASM71878v1_CLST_37	4953
GCF_000718815.1_ASM71881v1_CLST_1	-1
GCF_000718815.1_ASM71881v1_CLST_2	-1
GCF_000718815.1_ASM71881v1_CLST_8	-1
GCF_000718815.1_ASM71881v1_CLST_12	-1
GCF_000718815.1_ASM71881v1_CLST_13	-1
GCF_000718815.1_ASM71881v1_CLST_14	-1
GCF_000718815.1_ASM71881v1_CLST_18	-1
GCF_000718815.1_ASM71881v1_CLST_20	-1
GCF_000718815.1_ASM71881v1_CLST_23	-1
GCF_000718815.1_ASM71881v1_CLST_26	-1
GCF_000718815.1_ASM71881v1_CLST_27	-1
GCF_000718815.1_ASM71881v1_CLST_31	-1
GCF_000718815.1_ASM71881v1_CLST_32	-1
GCF_000718815.1_ASM71881v1_CLST_38	-1
GCF_000718815.1_ASM71881v1_CLST_39	-1
GCF_000718815.1_ASM71881v1_CLST_47	-1
GCF_000718815.1_ASM71881v1_CLST_49	-1
GCF_000718815.1_ASM71881v1_CLST_52	-1
GCF_000718815.1_ASM71881v1_CLST_60	-1
GCF_000718815.1_ASM71881v1_CLST_65	-1
GCF_000718815.1_ASM71881v1_CLST_68	-1
GCF_000718815.1_ASM71881v1_CLST_69	-1
GCF_000718815.1_ASM71881v1_CLST_71	50997
GCF_000718815.1_ASM71881v1_CLST_74	-1
GCF_000718815.1_ASM71881v1_CLST_75	-1
GCF_000718815.1_ASM71881v1_CLST_82	-1
GCF_000718815.1_ASM71881v1_CLST_86	-1
GCF_000718815.1_ASM71881v1_CLST_88	-1
GCF_000718815.1_ASM71881v1_CLST_89	-1
GCF_000718815.1_ASM71881v1_CLST_93	-1
GCF_000718815.1_ASM71881v1_CLST_94	-1
GCF_000718915.1_ASM71891v1_CLST_1	-1
GCF_000718915.1_ASM71891v1_CLST_2	-1
GCF_000718915.1_ASM71891v1_CLST_3	-1
GCF_000718915.1_ASM71891v1_CLST_10	-1
GCF_000718915.1_ASM71891v1_CLST_12	-1
GCF_000718915.1_ASM71891v1_CLST_14	-1
GCF_000718915.1_ASM71891v1_CLST_16	-1
GCF_000718915.1_ASM71891v1_CLST_20	-1
GCF_000718915.1_ASM71891v1_CLST_25	-1
GCF_000718915.1_ASM71891v1_CLST_27	-1
GCF_000718915.1_ASM71891v1_CLST_28	-1
GCF_000718915.1_ASM71891v1_CLST_29	-1
GCF_000718915.1_ASM71891v1_CLST_30	-1
GCF_000718915.1_ASM71891v1_CLST_34	-1
GCF_000718915.1_ASM71891v1_CLST_38	-1
GCF_000718915.1_ASM71891v1_CLST_39	-1
GCF_000718915.1_ASM71891v1_CLST_42	-1
GCF_000718915.1_ASM71891v1_CLST_47	-1
GCF_000718915.1_ASM71891v1_CLST_49	-1
GCF_000718915.1_ASM71891v1_CLST_51	-1
GCF_000718915.1_ASM71891v1_CLST_59	-1
GCF_000718915.1_ASM71891v1_CLST_61	-1
GCF_000718935.1_ASM71893v1_CLST_0	-1
GCF_000718935.1_ASM71893v1_CLST_3	-1
GCF_000718935.1_ASM71893v1_CLST_4	-1
GCF_000718935.1_ASM71893v1_CLST_9	-1
GCF_000718935.1_ASM71893v1_CLST_10	-1
GCF_000718935.1_ASM71893v1_CLST_11	-1
GCF_000718935.1_ASM71893v1_CLST_12	-1
GCF_000718935.1_ASM71893v1_CLST_16	-1
GCF_000718935.1_ASM71893v1_CLST_17	-1
GCF_000718935.1_ASM71893v1_CLST_19	-1
GCF_000718935.1_ASM71893v1_CLST_21	-1
GCF_000718935.1_ASM71893v1_CLST_22	8633
GCF_000718935.1_ASM71893v1_CLST_25	-1
GCF_000718935.1_ASM71893v1_CLST_31	-1
GCF_000718935.1_ASM71893v1_CLST_32	-1
GCF_000718935.1_ASM71893v1_CLST_38	-1
GCF_000718935.1_ASM71893v1_CLST_39	-1
GCF_000718935.1_ASM71893v1_CLST_44	-1
GCF_000718935.1_ASM71893v1_CLST_48	-1
GCF_000718935.1_ASM71893v1_CLST_54	-1
GCF_000718935.1_ASM71893v1_CLST_55	-1
GCF_000718945.1_ASM71894v1_CLST_1	-1
GCF_000718945.1_ASM71894v1_CLST_8	-1
GCF_000718945.1_ASM71894v1_CLST_9	-1
GCF_000718945.1_ASM71894v1_CLST_10	-1
GCF_000718945.1_ASM71894v1_CLST_20	-1
GCF_000718945.1_ASM71894v1_CLST_28	-1
GCF_000718945.1_ASM71894v1_CLST_32	-1
GCF_000718945.1_ASM71894v1_CLST_33	4953
GCF_000718945.1_ASM71894v1_CLST_35	-1
GCF_000718945.1_ASM71894v1_CLST_38	-1
GCF_000718945.1_ASM71894v1_CLST_39	-1
GCF_000718945.1_ASM71894v1_CLST_41	-1
GCF_000718945.1_ASM71894v1_CLST_42	-1
GCF_000718945.1_ASM71894v1_CLST_43	-1
GCF_000718945.1_ASM71894v1_CLST_44	-1
GCF_000718945.1_ASM71894v1_CLST_48	-1
GCF_000718945.1_ASM71894v1_CLST_50	-1
GCF_000718945.1_ASM71894v1_CLST_51	-1
GCF_000718945.1_ASM71894v1_CLST_56	-1
GCF_000718955.1_ASM71895v1_CLST_0	-1
GCF_000718955.1_ASM71895v1_CLST_2	-1
GCF_000718955.1_ASM71895v1_CLST_11	-1
GCF_000718955.1_ASM71895v1_CLST_12	8633
GCF_000718955.1_ASM71895v1_CLST_15	-1
GCF_000718955.1_ASM71895v1_CLST_16	-1
GCF_000718955.1_ASM71895v1_CLST_24	-1
GCF_000718955.1_ASM71895v1_CLST_25	-1
GCF_000718955.1_ASM71895v1_CLST_27	-1
GCF_000718955.1_ASM71895v1_CLST_36	-1
GCF_000718955.1_ASM71895v1_CLST_37	-1
GCF_000718955.1_ASM71895v1_CLST_40	-1
GCF_000718955.1_ASM71895v1_CLST_46	-1
GCF_000718955.1_ASM71895v1_CLST_47	-1
GCF_000718955.1_ASM71895v1_CLST_49	-1
GCF_000718955.1_ASM71895v1_CLST_51	-1
GCF_000718955.1_ASM71895v1_CLST_54	-1
GCF_000718955.1_ASM71895v1_CLST_57	-1
GCF_000718955.1_ASM71895v1_CLST_59	-1
GCF_000718955.1_ASM71895v1_CLST_60	-1
GCF_000718955.1_ASM71895v1_CLST_62	-1
GCF_000719335.1_ASM71933v1_CLST_0	-1
GCF_000719335.1_ASM71933v1_CLST_1	-1
GCF_000719335.1_ASM71933v1_CLST_29	-1
GCF_000719335.1_ASM71933v1_CLST_35	-1
GCF_000719335.1_ASM71933v1_CLST_41	-1
GCF_000719335.1_ASM71933v1_CLST_50	-1
GCF_000719335.1_ASM71933v1_CLST_57	-1
GCF_000719335.1_ASM71933v1_CLST_61	-1
GCF_000719335.1_ASM71933v1_CLST_62	-1
GCF_000719335.1_ASM71933v1_CLST_68	-1
GCF_000719335.1_ASM71933v1_CLST_72	-1
GCF_000719335.1_ASM71933v1_CLST_80	-1
GCF_000719335.1_ASM71933v1_CLST_81	-1
GCF_000719335.1_ASM71933v1_CLST_82	-1
GCF_000719335.1_ASM71933v1_CLST_87	-1
GCF_000719335.1_ASM71933v1_CLST_90	-1
GCF_000719335.1_ASM71933v1_CLST_92	-1
GCF_000719345.1_ASM71934v1_CLST_0	-1
GCF_000719345.1_ASM71934v1_CLST_1	-1
GCF_000719345.1_ASM71934v1_CLST_2	-1
GCF_000719345.1_ASM71934v1_CLST_7	-1
GCF_000719345.1_ASM71934v1_CLST_8	-1
GCF_000719345.1_ASM71934v1_CLST_9	-1
GCF_000719345.1_ASM71934v1_CLST_11	-1
GCF_000719345.1_ASM71934v1_CLST_13	-1
GCF_000719345.1_ASM71934v1_CLST_14	-1
GCF_000719345.1_ASM71934v1_CLST_15	-1
GCF_000719345.1_ASM71934v1_CLST_17	-1
GCF_000719345.1_ASM71934v1_CLST_19	-1
GCF_000719345.1_ASM71934v1_CLST_21	-1
GCF_000719345.1_ASM71934v1_CLST_22	-1
GCF_000719345.1_ASM71934v1_CLST_26	-1
GCF_000719345.1_ASM71934v1_CLST_28	-1
GCF_000719345.1_ASM71934v1_CLST_29	-1
GCF_000719345.1_ASM71934v1_CLST_32	-1
GCF_000719345.1_ASM71934v1_CLST_40	-1
GCF_000719345.1_ASM71934v1_CLST_42	-1
GCF_000719345.1_ASM71934v1_CLST_43	-1
GCF_000719345.1_ASM71934v1_CLST_55	-1
GCF_000719345.1_ASM71934v1_CLST_56	-1
GCF_000719345.1_ASM71934v1_CLST_59	-1
GCF_000719365.1_ASM71936v1_CLST_3	-1
GCF_000719365.1_ASM71936v1_CLST_5	-1
GCF_000719365.1_ASM71936v1_CLST_6	-1
GCF_000719365.1_ASM71936v1_CLST_11	-1
GCF_000719365.1_ASM71936v1_CLST_12	-1
GCF_000719365.1_ASM71936v1_CLST_21	-1
GCF_000719365.1_ASM71936v1_CLST_22	-1
GCF_000719365.1_ASM71936v1_CLST_27	-1
GCF_000719365.1_ASM71936v1_CLST_29	-1
GCF_000719365.1_ASM71936v1_CLST_32	-1
GCF_000719365.1_ASM71936v1_CLST_33	-1
GCF_000719365.1_ASM71936v1_CLST_34	-1
GCF_000719365.1_ASM71936v1_CLST_38	-1
GCF_000719365.1_ASM71936v1_CLST_44	-1
GCF_000719365.1_ASM71936v1_CLST_49	-1
GCF_000719365.1_ASM71936v1_CLST_53	-1
GCF_000719365.1_ASM71936v1_CLST_57	-1
GCF_000719365.1_ASM71936v1_CLST_62	-1
GCF_000719365.1_ASM71936v1_CLST_63	-1
GCF_000719365.1_ASM71936v1_CLST_64	-1
GCF_000719425.1_ASM71942v1_CLST_3	-1
GCF_000719425.1_ASM71942v1_CLST_4	-1
GCF_000719425.1_ASM71942v1_CLST_7	-1
GCF_000719425.1_ASM71942v1_CLST_8	-1
GCF_000719425.1_ASM71942v1_CLST_10	-1
GCF_000719425.1_ASM71942v1_CLST_12	-1
GCF_000719425.1_ASM71942v1_CLST_14	-1
GCF_000719425.1_ASM71942v1_CLST_31	-1
GCF_000719425.1_ASM71942v1_CLST_38	-1
GCF_000719425.1_ASM71942v1_CLST_45	-1
GCF_000719425.1_ASM71942v1_CLST_50	-1
GCF_000719425.1_ASM71942v1_CLST_54	-1
GCF_000719425.1_ASM71942v1_CLST_62	-1
GCF_000719475.1_ASM71947v1_CLST_2	-1
GCF_000719475.1_ASM71947v1_CLST_11	-1
GCF_000719475.1_ASM71947v1_CLST_16	-1
GCF_000719475.1_ASM71947v1_CLST_18	-1
GCF_000719475.1_ASM71947v1_CLST_26	-1
GCF_000719475.1_ASM71947v1_CLST_29	-1
GCF_000719475.1_ASM71947v1_CLST_30	-1
GCF_000719475.1_ASM71947v1_CLST_33	-1
GCF_000719475.1_ASM71947v1_CLST_35	-1
GCF_000719475.1_ASM71947v1_CLST_40	-1
GCF_000719475.1_ASM71947v1_CLST_42	-1
GCF_000719505.1_ASM71950v1_CLST_0	-1
GCF_000719505.1_ASM71950v1_CLST_1	-1
GCF_000719505.1_ASM71950v1_CLST_3	-1
GCF_000719505.1_ASM71950v1_CLST_4	-1
GCF_000719505.1_ASM71950v1_CLST_8	-1
GCF_000719505.1_ASM71950v1_CLST_9	-1
GCF_000719505.1_ASM71950v1_CLST_10	-1
GCF_000719505.1_ASM71950v1_CLST_12	-1
GCF_000719505.1_ASM71950v1_CLST_15	-1
GCF_000719505.1_ASM71950v1_CLST_17	-1
GCF_000719505.1_ASM71950v1_CLST_23	-1
GCF_000719505.1_ASM71950v1_CLST_25	-1
GCF_000719505.1_ASM71950v1_CLST_28	-1
GCF_000719505.1_ASM71950v1_CLST_30	-1
GCF_000719505.1_ASM71950v1_CLST_31	-1
GCF_000719505.1_ASM71950v1_CLST_32	-1
GCF_000719505.1_ASM71950v1_CLST_36	-1
GCF_000719505.1_ASM71950v1_CLST_41	-1
GCF_000719505.1_ASM71950v1_CLST_42	8903
GCF_000719505.1_ASM71950v1_CLST_46	-1
GCF_000719505.1_ASM71950v1_CLST_47	-1
GCF_000719505.1_ASM71950v1_CLST_51	-1
GCF_000719505.1_ASM71950v1_CLST_52	-1
GCF_000719505.1_ASM71950v1_CLST_53	-1
GCF_000719505.1_ASM71950v1_CLST_54	-1
GCF_000719515.1_ASM71951v1_CLST_0	-1
GCF_000719515.1_ASM71951v1_CLST_1	-1
GCF_000719515.1_ASM71951v1_CLST_2	-1
GCF_000719515.1_ASM71951v1_CLST_3	-1
GCF_000719515.1_ASM71951v1_CLST_5	-1
GCF_000719515.1_ASM71951v1_CLST_8	-1
GCF_000719515.1_ASM71951v1_CLST_10	41255
GCF_000719515.1_ASM71951v1_CLST_11	-1
GCF_000719515.1_ASM71951v1_CLST_12	-1
GCF_000719515.1_ASM71951v1_CLST_15	-1
GCF_000719515.1_ASM71951v1_CLST_16	-1
GCF_000719515.1_ASM71951v1_CLST_18	-1
GCF_000719515.1_ASM71951v1_CLST_21	-1
GCF_000719515.1_ASM71951v1_CLST_24	-1
GCF_000719515.1_ASM71951v1_CLST_25	-1
GCF_000719515.1_ASM71951v1_CLST_26	-1
GCF_000719555.1_ASM71955v1_CLST_0	-1
GCF_000719555.1_ASM71955v1_CLST_3	-1
GCF_000719555.1_ASM71955v1_CLST_9	-1
GCF_000719555.1_ASM71955v1_CLST_12	-1
GCF_000719555.1_ASM71955v1_CLST_13	-1
GCF_000719555.1_ASM71955v1_CLST_16	-1
GCF_000719555.1_ASM71955v1_CLST_25	-1
GCF_000719555.1_ASM71955v1_CLST_27	-1
GCF_000719555.1_ASM71955v1_CLST_30	-1
GCF_000719555.1_ASM71955v1_CLST_38	-1
GCF_000719555.1_ASM71955v1_CLST_42	-1
GCF_000719555.1_ASM71955v1_CLST_43	-1
GCF_000719555.1_ASM71955v1_CLST_46	-1
GCF_000719555.1_ASM71955v1_CLST_50	-1
GCF_000719555.1_ASM71955v1_CLST_57	-1
GCF_000719575.1_ASM71957v1_CLST_0	-1
GCF_000719575.1_ASM71957v1_CLST_6	-1
GCF_000719575.1_ASM71957v1_CLST_8	-1
GCF_000719575.1_ASM71957v1_CLST_9	-1
GCF_000719575.1_ASM71957v1_CLST_13	-1
GCF_000719575.1_ASM71957v1_CLST_14	-1
GCF_000719575.1_ASM71957v1_CLST_16	-1
GCF_000719575.1_ASM71957v1_CLST_17	-1
GCF_000719575.1_ASM71957v1_CLST_19	-1
GCF_000719575.1_ASM71957v1_CLST_20	-1
GCF_000719575.1_ASM71957v1_CLST_22	-1
GCF_000719575.1_ASM71957v1_CLST_24	-1
GCF_000719575.1_ASM71957v1_CLST_27	-1
GCF_000719575.1_ASM71957v1_CLST_30	-1
GCF_000719575.1_ASM71957v1_CLST_32	-1
GCF_000719575.1_ASM71957v1_CLST_33	-1
GCF_000719575.1_ASM71957v1_CLST_34	-1
GCF_000719575.1_ASM71957v1_CLST_36	-1
GCF_000719585.1_ASM71958v1_CLST_0	-1
GCF_000719585.1_ASM71958v1_CLST_1	-1
GCF_000719585.1_ASM71958v1_CLST_3	-1
GCF_000719585.1_ASM71958v1_CLST_4	-1
GCF_000719585.1_ASM71958v1_CLST_5	-1
GCF_000719585.1_ASM71958v1_CLST_6	-1
GCF_000719585.1_ASM71958v1_CLST_11	-1
GCF_000719585.1_ASM71958v1_CLST_13	-1
GCF_000719585.1_ASM71958v1_CLST_15	-1
GCF_000719585.1_ASM71958v1_CLST_18	-1
GCF_000719585.1_ASM71958v1_CLST_21	-1
GCF_000719585.1_ASM71958v1_CLST_22	-1
GCF_000719585.1_ASM71958v1_CLST_25	-1
GCF_000719585.1_ASM71958v1_CLST_28	-1
GCF_000719585.1_ASM71958v1_CLST_30	-1
GCF_000719585.1_ASM71958v1_CLST_34	-1
GCF_000719585.1_ASM71958v1_CLST_35	-1
GCF_000719585.1_ASM71958v1_CLST_36	-1
GCF_000719585.1_ASM71958v1_CLST_42	-1
GCF_000719585.1_ASM71958v1_CLST_44	-1
GCF_000719585.1_ASM71958v1_CLST_46	-1
GCF_000719585.1_ASM71958v1_CLST_48	-1
GCF_000719585.1_ASM71958v1_CLST_52	-1
GCF_000719585.1_ASM71958v1_CLST_57	-1
GCF_000719585.1_ASM71958v1_CLST_60	-1
GCF_000719605.1_ASM71960v1_CLST_2	-1
GCF_000719605.1_ASM71960v1_CLST_6	-1
GCF_000719605.1_ASM71960v1_CLST_10	-1
GCF_000719605.1_ASM71960v1_CLST_15	-1
GCF_000719605.1_ASM71960v1_CLST_17	-1
GCF_000719605.1_ASM71960v1_CLST_24	-1
GCF_000719605.1_ASM71960v1_CLST_30	-1
GCF_000719605.1_ASM71960v1_CLST_31	-1
GCF_000719605.1_ASM71960v1_CLST_33	-1
GCF_000719605.1_ASM71960v1_CLST_38	-1
GCF_000719605.1_ASM71960v1_CLST_43	-1
GCF_000719605.1_ASM71960v1_CLST_45	-1
GCF_000719605.1_ASM71960v1_CLST_51	-1
GCF_000719605.1_ASM71960v1_CLST_54	-1
GCF_000719605.1_ASM71960v1_CLST_56	-1
GCF_000719605.1_ASM71960v1_CLST_57	-1
GCF_000719605.1_ASM71960v1_CLST_62	-1
GCF_000719605.1_ASM71960v1_CLST_63	-1
GCF_000719625.1_ASM71962v1_CLST_1	-1
GCF_000719625.1_ASM71962v1_CLST_2	-1
GCF_000719625.1_ASM71962v1_CLST_5	-1
GCF_000719625.1_ASM71962v1_CLST_6	-1
GCF_000719625.1_ASM71962v1_CLST_9	-1
GCF_000719625.1_ASM71962v1_CLST_14	-1
GCF_000719625.1_ASM71962v1_CLST_17	-1
GCF_000719625.1_ASM71962v1_CLST_19	-1
GCF_000719625.1_ASM71962v1_CLST_20	-1
GCF_000719625.1_ASM71962v1_CLST_22	-1
GCF_000719625.1_ASM71962v1_CLST_26	-1
GCF_000719625.1_ASM71962v1_CLST_28	-1
GCF_000719625.1_ASM71962v1_CLST_33	-1
GCF_000719625.1_ASM71962v1_CLST_35	-1
GCF_000719625.1_ASM71962v1_CLST_39	-1
GCF_000719625.1_ASM71962v1_CLST_46	-1
GCF_000719625.1_ASM71962v1_CLST_48	-1
GCF_000719625.1_ASM71962v1_CLST_52	-1
GCF_000719625.1_ASM71962v1_CLST_54	-1
GCF_000719625.1_ASM71962v1_CLST_56	-1
GCF_000719625.1_ASM71962v1_CLST_58	-1
GCF_000719625.1_ASM71962v1_CLST_62	-1
GCF_000719625.1_ASM71962v1_CLST_63	-1
GCF_000719625.1_ASM71962v1_CLST_65	-1
GCF_000719625.1_ASM71962v1_CLST_66	-1
GCF_000719625.1_ASM71962v1_CLST_67	-1
GCF_000719655.1_ASM71965v1_CLST_2	-1
GCF_000719655.1_ASM71965v1_CLST_4	-1
GCF_000719655.1_ASM71965v1_CLST_10	-1
GCF_000719655.1_ASM71965v1_CLST_11	-1
GCF_000719655.1_ASM71965v1_CLST_12	-1
GCF_000719655.1_ASM71965v1_CLST_16	-1
GCF_000719655.1_ASM71965v1_CLST_17	-1
GCF_000719655.1_ASM71965v1_CLST_22	-1
GCF_000719655.1_ASM71965v1_CLST_23	-1
GCF_000719655.1_ASM71965v1_CLST_28	-1
GCF_000719655.1_ASM71965v1_CLST_29	-1
GCF_000719655.1_ASM71965v1_CLST_33	-1
GCF_000719655.1_ASM71965v1_CLST_34	-1
GCF_000719655.1_ASM71965v1_CLST_36	-1
GCF_000719655.1_ASM71965v1_CLST_37	-1
GCF_000719655.1_ASM71965v1_CLST_39	-1
GCF_000719655.1_ASM71965v1_CLST_41	-1
GCF_000719655.1_ASM71965v1_CLST_42	-1
GCF_000719655.1_ASM71965v1_CLST_45	-1
GCF_000719655.1_ASM71965v1_CLST_47	-1
GCF_000719655.1_ASM71965v1_CLST_48	-1
GCF_000719655.1_ASM71965v1_CLST_50	-1
GCF_000719655.1_ASM71965v1_CLST_52	-1
GCF_000719655.1_ASM71965v1_CLST_54	-1
GCF_000719655.1_ASM71965v1_CLST_55	-1
GCF_000719655.1_ASM71965v1_CLST_56	-1
GCF_000719655.1_ASM71965v1_CLST_62	-1
GCF_000719655.1_ASM71965v1_CLST_67	-1
GCF_000719655.1_ASM71965v1_CLST_69	-1
GCF_000719665.1_ASM71966v1_CLST_8	4953
GCF_000719665.1_ASM71966v1_CLST_11	-1
GCF_000719665.1_ASM71966v1_CLST_12	-1
GCF_000719665.1_ASM71966v1_CLST_13	-1
GCF_000719665.1_ASM71966v1_CLST_16	-1
GCF_000719665.1_ASM71966v1_CLST_17	-1
GCF_000719665.1_ASM71966v1_CLST_23	-1
GCF_000719665.1_ASM71966v1_CLST_24	-1
GCF_000719665.1_ASM71966v1_CLST_26	-1
GCF_000719665.1_ASM71966v1_CLST_27	-1
GCF_000719665.1_ASM71966v1_CLST_28	-1
GCF_000719665.1_ASM71966v1_CLST_36	-1
GCF_000719665.1_ASM71966v1_CLST_37	-1
GCF_000719665.1_ASM71966v1_CLST_41	-1
GCF_000719665.1_ASM71966v1_CLST_42	-1
GCF_000719665.1_ASM71966v1_CLST_52	-1
GCF_000719665.1_ASM71966v1_CLST_59	-1
GCF_000719665.1_ASM71966v1_CLST_61	-1
GCF_000719665.1_ASM71966v1_CLST_62	-1
GCF_000719665.1_ASM71966v1_CLST_65	-1
GCF_000719705.1_ASM71970v1_CLST_0	-1
GCF_000719705.1_ASM71970v1_CLST_3	-1
GCF_000719705.1_ASM71970v1_CLST_4	-1
GCF_000719705.1_ASM71970v1_CLST_6	-1
GCF_000719705.1_ASM71970v1_CLST_7	-1
GCF_000719705.1_ASM71970v1_CLST_13	-1
GCF_000719705.1_ASM71970v1_CLST_14	1
GCF_000719705.1_ASM71970v1_CLST_17	-1
GCF_000719705.1_ASM71970v1_CLST_20	-1
GCF_000719705.1_ASM71970v1_CLST_21	-1
GCF_000719705.1_ASM71970v1_CLST_26	-1
GCF_000719705.1_ASM71970v1_CLST_29	-1
GCF_000719705.1_ASM71970v1_CLST_32	-1
GCF_000719705.1_ASM71970v1_CLST_43	13576
GCF_000719705.1_ASM71970v1_CLST_45	-1
GCF_000719705.1_ASM71970v1_CLST_48	-1
GCF_000719705.1_ASM71970v1_CLST_52	-1
GCF_000719705.1_ASM71970v1_CLST_57	-1
GCF_000719705.1_ASM71970v1_CLST_58	-1
GCF_000719705.1_ASM71970v1_CLST_61	-1
GCF_000719705.1_ASM71970v1_CLST_63	8633
GCF_000719705.1_ASM71970v1_CLST_64	-1
GCF_000719705.1_ASM71970v1_CLST_66	-1
GCF_000719705.1_ASM71970v1_CLST_76	-1
GCF_000719705.1_ASM71970v1_CLST_80	-1
GCF_000719705.1_ASM71970v1_CLST_81	-1
GCF_000719705.1_ASM71970v1_CLST_84	-1
GCF_000719705.1_ASM71970v1_CLST_88	-1
GCF_000719735.1_ASM71973v1_CLST_4	-1
GCF_000719735.1_ASM71973v1_CLST_5	-1
GCF_000719735.1_ASM71973v1_CLST_10	-1
GCF_000719735.1_ASM71973v1_CLST_13	-1
GCF_000719735.1_ASM71973v1_CLST_15	-1
GCF_000719735.1_ASM71973v1_CLST_34	-1
GCF_000719735.1_ASM71973v1_CLST_35	-1
GCF_000719735.1_ASM71973v1_CLST_38	-1
GCF_000719735.1_ASM71973v1_CLST_43	-1
GCF_000719735.1_ASM71973v1_CLST_46	-1
GCF_000719735.1_ASM71973v1_CLST_50	-1
GCF_000719735.1_ASM71973v1_CLST_51	-1
GCF_000719735.1_ASM71973v1_CLST_55	-1
GCF_000719735.1_ASM71973v1_CLST_56	-1
GCF_000719735.1_ASM71973v1_CLST_57	-1
GCF_000719735.1_ASM71973v1_CLST_61	-1
GCF_000719735.1_ASM71973v1_CLST_65	-1
GCF_000719735.1_ASM71973v1_CLST_67	-1
GCF_000719735.1_ASM71973v1_CLST_73	-1
GCF_000719745.1_ASM71974v1_CLST_1	-1
GCF_000719745.1_ASM71974v1_CLST_5	-1
GCF_000719745.1_ASM71974v1_CLST_8	-1
GCF_000719745.1_ASM71974v1_CLST_10	-1
GCF_000719745.1_ASM71974v1_CLST_14	-1
GCF_000719745.1_ASM71974v1_CLST_17	-1
GCF_000719745.1_ASM71974v1_CLST_18	-1
GCF_000719745.1_ASM71974v1_CLST_20	-1
GCF_000719745.1_ASM71974v1_CLST_25	-1
GCF_000719745.1_ASM71974v1_CLST_27	-1
GCF_000719745.1_ASM71974v1_CLST_29	-1
GCF_000719745.1_ASM71974v1_CLST_31	-1
GCF_000719745.1_ASM71974v1_CLST_33	-1
GCF_000719745.1_ASM71974v1_CLST_34	-1
GCF_000719745.1_ASM71974v1_CLST_37	-1
GCF_000719745.1_ASM71974v1_CLST_42	-1
GCF_000719745.1_ASM71974v1_CLST_43	-1
GCF_000719745.1_ASM71974v1_CLST_45	-1
GCF_000719775.1_ASM71977v1_CLST_0	-1
GCF_000719775.1_ASM71977v1_CLST_1	-1
GCF_000719775.1_ASM71977v1_CLST_5	-1
GCF_000719775.1_ASM71977v1_CLST_6	-1
GCF_000719775.1_ASM71977v1_CLST_8	-1
GCF_000719775.1_ASM71977v1_CLST_12	-1
GCF_000719775.1_ASM71977v1_CLST_14	-1
GCF_000719775.1_ASM71977v1_CLST_16	-1
GCF_000719775.1_ASM71977v1_CLST_19	-1
GCF_000719775.1_ASM71977v1_CLST_20	-1
GCF_000719775.1_ASM71977v1_CLST_22	-1
GCF_000719775.1_ASM71977v1_CLST_24	-1
GCF_000719775.1_ASM71977v1_CLST_25	-1
GCF_000719775.1_ASM71977v1_CLST_27	-1
GCF_000719775.1_ASM71977v1_CLST_28	-1
GCF_000719775.1_ASM71977v1_CLST_29	-1
GCF_000719775.1_ASM71977v1_CLST_33	-1
GCF_000719775.1_ASM71977v1_CLST_34	-1
GCF_000719775.1_ASM71977v1_CLST_38	325
GCF_000719775.1_ASM71977v1_CLST_39	-1
GCF_000719775.1_ASM71977v1_CLST_40	57521
GCF_000719775.1_ASM71977v1_CLST_41	-1
GCF_000719785.1_ASM71978v1_CLST_7	-1
GCF_000719785.1_ASM71978v1_CLST_12	-1
GCF_000719785.1_ASM71978v1_CLST_14	-1
GCF_000719785.1_ASM71978v1_CLST_21	-1
GCF_000719785.1_ASM71978v1_CLST_22	-1
GCF_000719785.1_ASM71978v1_CLST_23	-1
GCF_000719785.1_ASM71978v1_CLST_29	-1
GCF_000719785.1_ASM71978v1_CLST_33	-1
GCF_000719785.1_ASM71978v1_CLST_39	-1
GCF_000719785.1_ASM71978v1_CLST_40	-1
GCF_000719785.1_ASM71978v1_CLST_42	-1
GCF_000719785.1_ASM71978v1_CLST_43	8903
GCF_000719785.1_ASM71978v1_CLST_44	-1
GCF_000719785.1_ASM71978v1_CLST_51	-1
GCF_000719815.1_ASM71981v1_CLST_1	-1
GCF_000719815.1_ASM71981v1_CLST_3	-1
GCF_000719815.1_ASM71981v1_CLST_5	-1
GCF_000719815.1_ASM71981v1_CLST_6	-1
GCF_000719815.1_ASM71981v1_CLST_8	-1
GCF_000719815.1_ASM71981v1_CLST_9	-1
GCF_000719815.1_ASM71981v1_CLST_14	-1
GCF_000719815.1_ASM71981v1_CLST_15	-1
GCF_000719815.1_ASM71981v1_CLST_19	-1
GCF_000719815.1_ASM71981v1_CLST_21	-1
GCF_000719815.1_ASM71981v1_CLST_24	-1
GCF_000719815.1_ASM71981v1_CLST_28	-1
GCF_000719815.1_ASM71981v1_CLST_35	-1
GCF_000719815.1_ASM71981v1_CLST_36	-1
GCF_000719815.1_ASM71981v1_CLST_41	-1
GCF_000719815.1_ASM71981v1_CLST_42	-1
GCF_000719815.1_ASM71981v1_CLST_45	-1
GCF_000719815.1_ASM71981v1_CLST_47	-1
GCF_000719815.1_ASM71981v1_CLST_49	-1
GCF_000719815.1_ASM71981v1_CLST_50	-1
GCF_000719815.1_ASM71981v1_CLST_54	-1
GCF_000719815.1_ASM71981v1_CLST_55	-1
GCF_000719855.1_ASM71985v1_CLST_2	-1
GCF_000719855.1_ASM71985v1_CLST_3	-1
GCF_000719855.1_ASM71985v1_CLST_4	-1
GCF_000719855.1_ASM71985v1_CLST_12	-1
GCF_000719855.1_ASM71985v1_CLST_13	109
GCF_000719855.1_ASM71985v1_CLST_14	-1
GCF_000719855.1_ASM71985v1_CLST_18	-1
GCF_000719855.1_ASM71985v1_CLST_19	-1
GCF_000719855.1_ASM71985v1_CLST_21	-1
GCF_000719855.1_ASM71985v1_CLST_23	-1
GCF_000719855.1_ASM71985v1_CLST_32	-1
GCF_000719855.1_ASM71985v1_CLST_33	-1
GCF_000719855.1_ASM71985v1_CLST_34	-1
GCF_000719855.1_ASM71985v1_CLST_35	-1
GCF_000719855.1_ASM71985v1_CLST_36	-1
GCF_000719855.1_ASM71985v1_CLST_37	-1
GCF_000719855.1_ASM71985v1_CLST_38	-1
GCF_000719855.1_ASM71985v1_CLST_39	-1
GCF_000719855.1_ASM71985v1_CLST_49	-1
GCF_000719855.1_ASM71985v1_CLST_55	-1
GCF_000719855.1_ASM71985v1_CLST_57	-1
GCF_000719855.1_ASM71985v1_CLST_58	-1
GCF_000719895.1_ASM71989v1_CLST_0	-1
GCF_000719895.1_ASM71989v1_CLST_1	-1
GCF_000719895.1_ASM71989v1_CLST_2	-1
GCF_000719895.1_ASM71989v1_CLST_4	-1
GCF_000719895.1_ASM71989v1_CLST_7	-1
GCF_000719895.1_ASM71989v1_CLST_9	-1
GCF_000719895.1_ASM71989v1_CLST_10	-1
GCF_000719895.1_ASM71989v1_CLST_14	-1
GCF_000719895.1_ASM71989v1_CLST_17	-1
GCF_000719895.1_ASM71989v1_CLST_18	-1
GCF_000719895.1_ASM71989v1_CLST_20	-1
GCF_000719895.1_ASM71989v1_CLST_25	4953
GCF_000719895.1_ASM71989v1_CLST_27	-1
GCF_000719895.1_ASM71989v1_CLST_29	-1
GCF_000719895.1_ASM71989v1_CLST_32	-1
GCF_000719895.1_ASM71989v1_CLST_34	-1
GCF_000719895.1_ASM71989v1_CLST_36	-1
GCF_000719915.1_ASM71991v1_CLST_0	-1
GCF_000719915.1_ASM71991v1_CLST_2	-1
GCF_000719915.1_ASM71991v1_CLST_5	-1
GCF_000719915.1_ASM71991v1_CLST_6	-1
GCF_000719915.1_ASM71991v1_CLST_7	-1
GCF_000719915.1_ASM71991v1_CLST_10	-1
GCF_000719915.1_ASM71991v1_CLST_11	-1
GCF_000719915.1_ASM71991v1_CLST_14	-1
GCF_000719915.1_ASM71991v1_CLST_15	-1
GCF_000719915.1_ASM71991v1_CLST_17	-1
GCF_000719915.1_ASM71991v1_CLST_18	-1
GCF_000719915.1_ASM71991v1_CLST_19	-1
GCF_000719915.1_ASM71991v1_CLST_27	-1
GCF_000719915.1_ASM71991v1_CLST_28	5234
GCF_000719915.1_ASM71991v1_CLST_30	-1
GCF_000719915.1_ASM71991v1_CLST_34	-1
GCF_000719915.1_ASM71991v1_CLST_35	-1
GCF_000719915.1_ASM71991v1_CLST_36	-1
GCF_000719915.1_ASM71991v1_CLST_37	-1
GCF_000719915.1_ASM71991v1_CLST_38	-1
GCF_000719915.1_ASM71991v1_CLST_39	-1
GCF_000719915.1_ASM71991v1_CLST_40	-1
GCF_000719915.1_ASM71991v1_CLST_41	-1
GCF_000719925.1_ASM71992v1_CLST_2	-1
GCF_000719925.1_ASM71992v1_CLST_5	-1
GCF_000719925.1_ASM71992v1_CLST_6	-1
GCF_000719925.1_ASM71992v1_CLST_7	-1
GCF_000719925.1_ASM71992v1_CLST_13	-1
GCF_000719925.1_ASM71992v1_CLST_15	-1
GCF_000719925.1_ASM71992v1_CLST_16	-1
GCF_000719925.1_ASM71992v1_CLST_17	-1
GCF_000719925.1_ASM71992v1_CLST_18	-1
GCF_000719925.1_ASM71992v1_CLST_23	-1
GCF_000719925.1_ASM71992v1_CLST_24	-1
GCF_000719925.1_ASM71992v1_CLST_27	-1
GCF_000719925.1_ASM71992v1_CLST_30	-1
GCF_000719925.1_ASM71992v1_CLST_32	-1
GCF_000719925.1_ASM71992v1_CLST_34	-1
GCF_000719925.1_ASM71992v1_CLST_36	-1
GCF_000719925.1_ASM71992v1_CLST_38	-1
GCF_000719925.1_ASM71992v1_CLST_40	-1
GCF_000719925.1_ASM71992v1_CLST_41	-1
GCF_000719925.1_ASM71992v1_CLST_43	-1
GCF_000719925.1_ASM71992v1_CLST_45	-1
GCF_000719925.1_ASM71992v1_CLST_49	-1
GCF_000719925.1_ASM71992v1_CLST_53	-1
GCF_000719925.1_ASM71992v1_CLST_55	-1
GCF_000719925.1_ASM71992v1_CLST_58	-1
GCF_000720055.1_ASM72005v1_CLST_0	-1
GCF_000720055.1_ASM72005v1_CLST_3	-1
GCF_000720055.1_ASM72005v1_CLST_9	-1
GCF_000720055.1_ASM72005v1_CLST_11	-1
GCF_000720055.1_ASM72005v1_CLST_12	-1
GCF_000720055.1_ASM72005v1_CLST_13	-1
GCF_000720055.1_ASM72005v1_CLST_19	-1
GCF_000720055.1_ASM72005v1_CLST_21	-1
GCF_000720055.1_ASM72005v1_CLST_22	-1
GCF_000720055.1_ASM72005v1_CLST_23	-1
GCF_000720055.1_ASM72005v1_CLST_24	-1
GCF_000720055.1_ASM72005v1_CLST_30	-1
GCF_000720055.1_ASM72005v1_CLST_33	-1
GCF_000720055.1_ASM72005v1_CLST_34	-1
GCF_000720055.1_ASM72005v1_CLST_36	-1
GCF_000720055.1_ASM72005v1_CLST_38	-1
GCF_000720055.1_ASM72005v1_CLST_40	-1
GCF_000720055.1_ASM72005v1_CLST_44	-1
GCF_000720055.1_ASM72005v1_CLST_46	-1
GCF_000720055.1_ASM72005v1_CLST_53	-1
GCF_000720055.1_ASM72005v1_CLST_56	-1
GCF_000720055.1_ASM72005v1_CLST_63	-1
GCF_000720055.1_ASM72005v1_CLST_64	-1
GCF_000720055.1_ASM72005v1_CLST_65	-1
GCF_000720065.1_ASM72006v1_CLST_0	-1
GCF_000720065.1_ASM72006v1_CLST_1	-1
GCF_000720065.1_ASM72006v1_CLST_4	-1
GCF_000720065.1_ASM72006v1_CLST_6	-1
GCF_000720065.1_ASM72006v1_CLST_8	-1
GCF_000720065.1_ASM72006v1_CLST_11	-1
GCF_000720065.1_ASM72006v1_CLST_12	-1
GCF_000720065.1_ASM72006v1_CLST_13	-1
GCF_000720065.1_ASM72006v1_CLST_19	-1
GCF_000720065.1_ASM72006v1_CLST_25	-1
GCF_000720065.1_ASM72006v1_CLST_34	-1
GCF_000720065.1_ASM72006v1_CLST_36	-1
GCF_000720065.1_ASM72006v1_CLST_40	-1
GCF_000720065.1_ASM72006v1_CLST_41	-1
GCF_000720065.1_ASM72006v1_CLST_42	-1
GCF_000720065.1_ASM72006v1_CLST_43	-1
GCF_000720065.1_ASM72006v1_CLST_49	-1
GCF_000720065.1_ASM72006v1_CLST_50	-1
GCF_000720065.1_ASM72006v1_CLST_51	-1
GCF_000720065.1_ASM72006v1_CLST_53	-1
GCF_000720065.1_ASM72006v1_CLST_55	-1
GCF_000720065.1_ASM72006v1_CLST_57	-1
GCF_000720065.1_ASM72006v1_CLST_59	-1
GCF_000720065.1_ASM72006v1_CLST_60	-1
GCF_000720065.1_ASM72006v1_CLST_62	-1
GCF_000720065.1_ASM72006v1_CLST_66	-1
GCF_000720065.1_ASM72006v1_CLST_68	-1
GCF_000720065.1_ASM72006v1_CLST_71	-1
GCF_000720115.1_ASM72011v1_CLST_0	-1
GCF_000720115.1_ASM72011v1_CLST_1	-1
GCF_000720115.1_ASM72011v1_CLST_4	-1
GCF_000720115.1_ASM72011v1_CLST_5	-1
GCF_000720115.1_ASM72011v1_CLST_10	-1
GCF_000720115.1_ASM72011v1_CLST_11	-1
GCF_000720115.1_ASM72011v1_CLST_12	-1
GCF_000720115.1_ASM72011v1_CLST_13	-1
GCF_000720115.1_ASM72011v1_CLST_14	-1
GCF_000720115.1_ASM72011v1_CLST_18	-1
GCF_000720115.1_ASM72011v1_CLST_21	-1
GCF_000720115.1_ASM72011v1_CLST_28	-1
GCF_000720115.1_ASM72011v1_CLST_31	-1
GCF_000720115.1_ASM72011v1_CLST_36	-1
GCF_000720115.1_ASM72011v1_CLST_39	-1
GCF_000720115.1_ASM72011v1_CLST_45	-1
GCF_000720115.1_ASM72011v1_CLST_47	-1
GCF_000720115.1_ASM72011v1_CLST_49	-1
GCF_000720115.1_ASM72011v1_CLST_53	-1
GCF_000720115.1_ASM72011v1_CLST_54	-1
GCF_000720115.1_ASM72011v1_CLST_57	-1
GCF_000720115.1_ASM72011v1_CLST_67	-1
GCF_000720115.1_ASM72011v1_CLST_68	-1
GCF_000720135.1_ASM72013v1_CLST_2	-1
GCF_000720135.1_ASM72013v1_CLST_3	-1
GCF_000720135.1_ASM72013v1_CLST_6	-1
GCF_000720135.1_ASM72013v1_CLST_15	-1
GCF_000720135.1_ASM72013v1_CLST_23	-1
GCF_000720135.1_ASM72013v1_CLST_25	-1
GCF_000720135.1_ASM72013v1_CLST_28	-1
GCF_000720135.1_ASM72013v1_CLST_29	-1
GCF_000720135.1_ASM72013v1_CLST_35	-1
GCF_000720135.1_ASM72013v1_CLST_36	-1
GCF_000720135.1_ASM72013v1_CLST_37	-1
GCF_000720135.1_ASM72013v1_CLST_38	-1
GCF_000720135.1_ASM72013v1_CLST_42	-1
GCF_000720135.1_ASM72013v1_CLST_43	-1
GCF_000720135.1_ASM72013v1_CLST_45	-1
GCF_000720135.1_ASM72013v1_CLST_46	-1
GCF_000720135.1_ASM72013v1_CLST_47	-1
GCF_000720135.1_ASM72013v1_CLST_48	-1
GCF_000720135.1_ASM72013v1_CLST_50	-1
GCF_000720135.1_ASM72013v1_CLST_51	-1
GCF_000720135.1_ASM72013v1_CLST_56	-1
GCF_000720135.1_ASM72013v1_CLST_58	-1
GCF_000720135.1_ASM72013v1_CLST_59	-1
GCF_000720135.1_ASM72013v1_CLST_63	-1
GCF_000720135.1_ASM72013v1_CLST_64	-1
GCF_000720135.1_ASM72013v1_CLST_75	-1
GCF_000720135.1_ASM72013v1_CLST_80	-1
GCF_000720135.1_ASM72013v1_CLST_81	-1
GCF_000720135.1_ASM72013v1_CLST_84	-1
GCF_000720135.1_ASM72013v1_CLST_87	4953
GCF_000720135.1_ASM72013v1_CLST_88	-1
GCF_000720135.1_ASM72013v1_CLST_95	-1
GCF_000720135.1_ASM72013v1_CLST_98	-1
GCF_000720135.1_ASM72013v1_CLST_101	-1
GCF_000720145.1_ASM72014v1_CLST_3	-1
GCF_000720145.1_ASM72014v1_CLST_4	-1
GCF_000720145.1_ASM72014v1_CLST_6	-1
GCF_000720145.1_ASM72014v1_CLST_10	-1
GCF_000720145.1_ASM72014v1_CLST_12	-1
GCF_000720145.1_ASM72014v1_CLST_13	-1
GCF_000720145.1_ASM72014v1_CLST_16	-1
GCF_000720145.1_ASM72014v1_CLST_21	-1
GCF_000720145.1_ASM72014v1_CLST_28	-1
GCF_000720145.1_ASM72014v1_CLST_30	-1
GCF_000720145.1_ASM72014v1_CLST_36	-1
GCF_000720145.1_ASM72014v1_CLST_37	-1
GCF_000720145.1_ASM72014v1_CLST_38	-1
GCF_000720145.1_ASM72014v1_CLST_42	-1
GCF_000720145.1_ASM72014v1_CLST_50	-1
GCF_000720145.1_ASM72014v1_CLST_55	-1
GCF_000720145.1_ASM72014v1_CLST_58	-1
GCF_000720145.1_ASM72014v1_CLST_62	-1
GCF_000720145.1_ASM72014v1_CLST_63	-1
GCF_000720145.1_ASM72014v1_CLST_69	-1
GCF_000720145.1_ASM72014v1_CLST_70	-1
GCF_000720145.1_ASM72014v1_CLST_71	-1
GCF_000720145.1_ASM72014v1_CLST_75	-1
GCF_000720145.1_ASM72014v1_CLST_80	-1
GCF_000720145.1_ASM72014v1_CLST_86	-1
GCF_000720175.1_ASM72017v1_CLST_5	-1
GCF_000720175.1_ASM72017v1_CLST_8	-1
GCF_000720175.1_ASM72017v1_CLST_11	-1
GCF_000720175.1_ASM72017v1_CLST_12	-1
GCF_000720175.1_ASM72017v1_CLST_13	-1
GCF_000720175.1_ASM72017v1_CLST_17	-1
GCF_000720175.1_ASM72017v1_CLST_19	-1
GCF_000720175.1_ASM72017v1_CLST_24	-1
GCF_000720175.1_ASM72017v1_CLST_25	-1
GCF_000720175.1_ASM72017v1_CLST_28	-1
GCF_000720175.1_ASM72017v1_CLST_31	-1
GCF_000720175.1_ASM72017v1_CLST_33	-1
GCF_000720175.1_ASM72017v1_CLST_34	-1
GCF_000720175.1_ASM72017v1_CLST_35	-1
GCF_000720175.1_ASM72017v1_CLST_36	-1
GCF_000720175.1_ASM72017v1_CLST_41	-1
GCF_000720175.1_ASM72017v1_CLST_47	-1
GCF_000720175.1_ASM72017v1_CLST_53	-1
GCF_000720175.1_ASM72017v1_CLST_55	-1
GCF_000720175.1_ASM72017v1_CLST_56	-1
GCF_000720175.1_ASM72017v1_CLST_58	-1
GCF_000720175.1_ASM72017v1_CLST_59	-1
GCF_000720175.1_ASM72017v1_CLST_60	-1
GCF_000720175.1_ASM72017v1_CLST_62	-1
GCF_000720175.1_ASM72017v1_CLST_67	-1
GCF_000720175.1_ASM72017v1_CLST_68	-1
GCF_000720175.1_ASM72017v1_CLST_69	-1
GCF_000720175.1_ASM72017v1_CLST_70	-1
GCF_000720185.1_ASM72018v1_CLST_1	4953
GCF_000720185.1_ASM72018v1_CLST_6	-1
GCF_000720185.1_ASM72018v1_CLST_7	-1
GCF_000720185.1_ASM72018v1_CLST_10	-1
GCF_000720185.1_ASM72018v1_CLST_11	-1
GCF_000720185.1_ASM72018v1_CLST_17	-1
GCF_000720185.1_ASM72018v1_CLST_19	-1
GCF_000720185.1_ASM72018v1_CLST_25	-1
GCF_000720185.1_ASM72018v1_CLST_31	-1
GCF_000720185.1_ASM72018v1_CLST_32	-1
GCF_000720185.1_ASM72018v1_CLST_35	-1
GCF_000720185.1_ASM72018v1_CLST_40	-1
GCF_000720185.1_ASM72018v1_CLST_41	-1
GCF_000720185.1_ASM72018v1_CLST_43	-1
GCF_000720185.1_ASM72018v1_CLST_45	-1
GCF_000720185.1_ASM72018v1_CLST_50	-1
GCF_000720185.1_ASM72018v1_CLST_53	-1
GCF_000720185.1_ASM72018v1_CLST_54	-1
GCF_000720185.1_ASM72018v1_CLST_56	-1
GCF_000720185.1_ASM72018v1_CLST_57	-1
GCF_000720185.1_ASM72018v1_CLST_60	-1
GCF_000720215.1_ASM72021v1_CLST_0	-1
GCF_000720215.1_ASM72021v1_CLST_1	-1
GCF_000720215.1_ASM72021v1_CLST_6	-1
GCF_000720215.1_ASM72021v1_CLST_8	-1
GCF_000720215.1_ASM72021v1_CLST_9	-1
GCF_000720215.1_ASM72021v1_CLST_11	-1
GCF_000720215.1_ASM72021v1_CLST_13	-1
GCF_000720215.1_ASM72021v1_CLST_15	-1
GCF_000720215.1_ASM72021v1_CLST_16	-1
GCF_000720215.1_ASM72021v1_CLST_17	-1
GCF_000720215.1_ASM72021v1_CLST_20	-1
GCF_000720215.1_ASM72021v1_CLST_21	-1
GCF_000720215.1_ASM72021v1_CLST_22	-1
GCF_000720215.1_ASM72021v1_CLST_25	-1
GCF_000720215.1_ASM72021v1_CLST_26	-1
GCF_000720215.1_ASM72021v1_CLST_30	-1
GCF_000720215.1_ASM72021v1_CLST_31	4953
GCF_000720215.1_ASM72021v1_CLST_38	-1
GCF_000720215.1_ASM72021v1_CLST_39	-1
GCF_000720215.1_ASM72021v1_CLST_42	-1
GCF_000720215.1_ASM72021v1_CLST_44	-1
GCF_000720215.1_ASM72021v1_CLST_47	-1
GCF_000720215.1_ASM72021v1_CLST_52	-1
GCF_000720215.1_ASM72021v1_CLST_57	-1
GCF_000720215.1_ASM72021v1_CLST_59	-1
GCF_000720215.1_ASM72021v1_CLST_63	-1
GCF_000720235.1_ASM72023v1_CLST_3	-1
GCF_000720235.1_ASM72023v1_CLST_4	-1
GCF_000720235.1_ASM72023v1_CLST_5	-1
GCF_000720235.1_ASM72023v1_CLST_8	-1
GCF_000720235.1_ASM72023v1_CLST_9	-1
GCF_000720235.1_ASM72023v1_CLST_13	-1
GCF_000720235.1_ASM72023v1_CLST_15	-1
GCF_000720235.1_ASM72023v1_CLST_16	-1
GCF_000720235.1_ASM72023v1_CLST_18	-1
GCF_000720235.1_ASM72023v1_CLST_19	-1
GCF_000720235.1_ASM72023v1_CLST_20	-1
GCF_000720235.1_ASM72023v1_CLST_21	-1
GCF_000720235.1_ASM72023v1_CLST_29	-1
GCF_000720235.1_ASM72023v1_CLST_32	-1
GCF_000720235.1_ASM72023v1_CLST_34	-1
GCF_000720235.1_ASM72023v1_CLST_35	-1
GCF_000720235.1_ASM72023v1_CLST_36	-1
GCF_000720235.1_ASM72023v1_CLST_40	-1
GCF_000720235.1_ASM72023v1_CLST_41	-1
GCF_000720235.1_ASM72023v1_CLST_49	-1
GCF_000720235.1_ASM72023v1_CLST_50	-1
GCF_000720235.1_ASM72023v1_CLST_53	-1
GCF_000720235.1_ASM72023v1_CLST_55	-1
GCF_000720235.1_ASM72023v1_CLST_57	-1
GCF_000720235.1_ASM72023v1_CLST_58	-1
GCF_000720235.1_ASM72023v1_CLST_60	-1
GCF_000720235.1_ASM72023v1_CLST_64	-1
GCF_000720235.1_ASM72023v1_CLST_67	-1
GCF_000720265.1_ASM72026v1_CLST_4	-1
GCF_000720265.1_ASM72026v1_CLST_5	-1
GCF_000720265.1_ASM72026v1_CLST_9	-1
GCF_000720265.1_ASM72026v1_CLST_10	-1
GCF_000720265.1_ASM72026v1_CLST_11	-1
GCF_000720265.1_ASM72026v1_CLST_15	-1
GCF_000720265.1_ASM72026v1_CLST_18	-1
GCF_000720265.1_ASM72026v1_CLST_19	-1
GCF_000720265.1_ASM72026v1_CLST_20	-1
GCF_000720265.1_ASM72026v1_CLST_21	-1
GCF_000720265.1_ASM72026v1_CLST_26	-1
GCF_000720265.1_ASM72026v1_CLST_27	-1
GCF_000720265.1_ASM72026v1_CLST_28	-1
GCF_000720265.1_ASM72026v1_CLST_32	-1
GCF_000720265.1_ASM72026v1_CLST_34	-1
GCF_000720265.1_ASM72026v1_CLST_35	-1
GCF_000720265.1_ASM72026v1_CLST_38	-1
GCF_000720265.1_ASM72026v1_CLST_39	-1
GCF_000720265.1_ASM72026v1_CLST_41	-1
GCF_000720265.1_ASM72026v1_CLST_42	-1
GCF_000720265.1_ASM72026v1_CLST_46	-1
GCF_000720265.1_ASM72026v1_CLST_48	-1
GCF_000720265.1_ASM72026v1_CLST_49	-1
GCF_000720265.1_ASM72026v1_CLST_50	-1
GCF_000720265.1_ASM72026v1_CLST_51	-1
GCF_000720265.1_ASM72026v1_CLST_52	-1
GCF_000720265.1_ASM72026v1_CLST_58	-1
GCF_000720265.1_ASM72026v1_CLST_59	-1
GCF_000720265.1_ASM72026v1_CLST_63	-1
GCF_000720265.1_ASM72026v1_CLST_67	-1
GCF_000720265.1_ASM72026v1_CLST_68	-1
GCF_000720265.1_ASM72026v1_CLST_73	-1
GCF_000720265.1_ASM72026v1_CLST_74	-1
GCF_000720265.1_ASM72026v1_CLST_79	-1
GCF_000720265.1_ASM72026v1_CLST_80	-1
GCF_000720265.1_ASM72026v1_CLST_82	-1
GCF_000720265.1_ASM72026v1_CLST_85	-1
GCF_000720295.1_ASM72029v1_CLST_2	-1
GCF_000720295.1_ASM72029v1_CLST_5	-1
GCF_000720295.1_ASM72029v1_CLST_6	4953
GCF_000720295.1_ASM72029v1_CLST_12	-1
GCF_000720295.1_ASM72029v1_CLST_13	-1
GCF_000720295.1_ASM72029v1_CLST_17	-1
GCF_000720295.1_ASM72029v1_CLST_21	-1
GCF_000720295.1_ASM72029v1_CLST_26	23697
GCF_000720295.1_ASM72029v1_CLST_27	-1
GCF_000720295.1_ASM72029v1_CLST_31	-1
GCF_000720295.1_ASM72029v1_CLST_35	-1
GCF_000720295.1_ASM72029v1_CLST_36	-1
GCF_000720295.1_ASM72029v1_CLST_37	-1
GCF_000720295.1_ASM72029v1_CLST_38	-1
GCF_000720295.1_ASM72029v1_CLST_46	-1
GCF_000720295.1_ASM72029v1_CLST_48	-1
GCF_000720295.1_ASM72029v1_CLST_52	-1
GCF_000720295.1_ASM72029v1_CLST_53	-1
GCF_000720295.1_ASM72029v1_CLST_54	-1
GCF_000720295.1_ASM72029v1_CLST_61	-1
GCF_000720295.1_ASM72029v1_CLST_62	-1
GCF_000720295.1_ASM72029v1_CLST_66	-1
GCF_000720295.1_ASM72029v1_CLST_67	-1
GCF_000720295.1_ASM72029v1_CLST_68	-1
GCF_000720295.1_ASM72029v1_CLST_71	-1
GCF_000720295.1_ASM72029v1_CLST_75	-1
GCF_000720295.1_ASM72029v1_CLST_82	-1
GCF_000720295.1_ASM72029v1_CLST_83	-1
GCF_000720295.1_ASM72029v1_CLST_86	-1
GCF_000720295.1_ASM72029v1_CLST_87	-1
GCF_000720405.1_ASM72040v1_CLST_1	-1
GCF_000720405.1_ASM72040v1_CLST_8	-1
GCF_000720405.1_ASM72040v1_CLST_9	-1
GCF_000720405.1_ASM72040v1_CLST_10	-1
GCF_000720405.1_ASM72040v1_CLST_14	-1
GCF_000720405.1_ASM72040v1_CLST_16	-1
GCF_000720405.1_ASM72040v1_CLST_17	-1
GCF_000720405.1_ASM72040v1_CLST_19	-1
GCF_000720405.1_ASM72040v1_CLST_23	-1
GCF_000720405.1_ASM72040v1_CLST_25	-1
GCF_000720405.1_ASM72040v1_CLST_26	-1
GCF_000720405.1_ASM72040v1_CLST_27	-1
GCF_000720405.1_ASM72040v1_CLST_28	-1
GCF_000720405.1_ASM72040v1_CLST_38	-1
GCF_000720405.1_ASM72040v1_CLST_41	-1
GCF_000720405.1_ASM72040v1_CLST_46	-1
GCF_000720405.1_ASM72040v1_CLST_47	-1
GCF_000720405.1_ASM72040v1_CLST_52	-1
GCF_000720405.1_ASM72040v1_CLST_53	-1
GCF_000720405.1_ASM72040v1_CLST_56	-1
GCF_000720405.1_ASM72040v1_CLST_58	-1
GCF_000720505.1_ASM72050v1_CLST_2	-1
GCF_000720505.1_ASM72050v1_CLST_4	-1
GCF_000720505.1_ASM72050v1_CLST_11	4953
GCF_000720505.1_ASM72050v1_CLST_38	-1
GCF_000720505.1_ASM72050v1_CLST_40	-1
GCF_000720505.1_ASM72050v1_CLST_41	39335
GCF_000720505.1_ASM72050v1_CLST_47	-1
GCF_000720505.1_ASM72050v1_CLST_57	-1
GCF_000720505.1_ASM72050v1_CLST_59	-1
GCF_000720635.1_ASM72063v1_CLST_0	-1
GCF_000720635.1_ASM72063v1_CLST_4	-1
GCF_000720635.1_ASM72063v1_CLST_10	-1
GCF_000720635.1_ASM72063v1_CLST_13	-1
GCF_000720635.1_ASM72063v1_CLST_24	-1
GCF_000720635.1_ASM72063v1_CLST_29	-1
GCF_000720635.1_ASM72063v1_CLST_31	-1
GCF_000720635.1_ASM72063v1_CLST_40	-1
GCF_000720635.1_ASM72063v1_CLST_43	-1
GCF_000720635.1_ASM72063v1_CLST_46	-1
GCF_000720635.1_ASM72063v1_CLST_47	-1
GCF_000720635.1_ASM72063v1_CLST_56	-1
GCF_000720635.1_ASM72063v1_CLST_59	-1
GCF_000720635.1_ASM72063v1_CLST_65	-1
GCF_000720635.1_ASM72063v1_CLST_71	-1
GCF_000720635.1_ASM72063v1_CLST_72	-1
GCF_000720635.1_ASM72063v1_CLST_81	-1
GCF_000720635.1_ASM72063v1_CLST_83	-1
GCF_000720635.1_ASM72063v1_CLST_85	-1
GCF_000720645.1_ASM72064v1_CLST_6	-1
GCF_000720645.1_ASM72064v1_CLST_8	8633
GCF_000720645.1_ASM72064v1_CLST_9	-1
GCF_000720645.1_ASM72064v1_CLST_13	-1
GCF_000720645.1_ASM72064v1_CLST_17	-1
GCF_000720645.1_ASM72064v1_CLST_19	-1
GCF_000720645.1_ASM72064v1_CLST_20	-1
GCF_000720645.1_ASM72064v1_CLST_25	-1
GCF_000720645.1_ASM72064v1_CLST_26	-1
GCF_000720645.1_ASM72064v1_CLST_29	-1
GCF_000720645.1_ASM72064v1_CLST_34	-1
GCF_000720645.1_ASM72064v1_CLST_36	-1
GCF_000720645.1_ASM72064v1_CLST_37	-1
GCF_000720645.1_ASM72064v1_CLST_53	-1
GCF_000720645.1_ASM72064v1_CLST_55	-1
GCF_000720645.1_ASM72064v1_CLST_56	-1
GCF_000720645.1_ASM72064v1_CLST_57	-1
GCF_000720645.1_ASM72064v1_CLST_58	-1
GCF_000720645.1_ASM72064v1_CLST_68	-1
GCF_000720645.1_ASM72064v1_CLST_72	-1
GCF_000720675.1_ASM72067v1_CLST_1	-1
GCF_000720675.1_ASM72067v1_CLST_2	-1
GCF_000720675.1_ASM72067v1_CLST_3	-1
GCF_000720675.1_ASM72067v1_CLST_11	-1
GCF_000720675.1_ASM72067v1_CLST_15	-1
GCF_000720675.1_ASM72067v1_CLST_16	-1
GCF_000720675.1_ASM72067v1_CLST_17	-1
GCF_000720675.1_ASM72067v1_CLST_18	-1
GCF_000720675.1_ASM72067v1_CLST_22	-1
GCF_000720675.1_ASM72067v1_CLST_25	-1
GCF_000720675.1_ASM72067v1_CLST_30	-1
GCF_000720675.1_ASM72067v1_CLST_32	-1
GCF_000720675.1_ASM72067v1_CLST_35	-1
GCF_000720675.1_ASM72067v1_CLST_36	-1
GCF_000720675.1_ASM72067v1_CLST_44	-1
GCF_000720675.1_ASM72067v1_CLST_45	-1
GCF_000720675.1_ASM72067v1_CLST_46	-1
GCF_000720675.1_ASM72067v1_CLST_47	-1
GCF_000720675.1_ASM72067v1_CLST_54	-1
GCF_000720675.1_ASM72067v1_CLST_57	-1
GCF_000720675.1_ASM72067v1_CLST_60	-1
GCF_000720675.1_ASM72067v1_CLST_67	4953
GCF_000720675.1_ASM72067v1_CLST_68	-1
GCF_000720765.1_ASM72076v1_CLST_0	-1
GCF_000720765.1_ASM72076v1_CLST_1	-1
GCF_000720765.1_ASM72076v1_CLST_5	-1
GCF_000720765.1_ASM72076v1_CLST_7	-1
GCF_000720765.1_ASM72076v1_CLST_8	-1
GCF_000720765.1_ASM72076v1_CLST_9	-1
GCF_000720765.1_ASM72076v1_CLST_10	-1
GCF_000720765.1_ASM72076v1_CLST_16	-1
GCF_000720765.1_ASM72076v1_CLST_23	-1
GCF_000720765.1_ASM72076v1_CLST_26	-1
GCF_000720765.1_ASM72076v1_CLST_27	-1
GCF_000720765.1_ASM72076v1_CLST_35	-1
GCF_000720765.1_ASM72076v1_CLST_41	-1
GCF_000720765.1_ASM72076v1_CLST_42	-1
GCF_000720765.1_ASM72076v1_CLST_44	-1
GCF_000720765.1_ASM72076v1_CLST_45	-1
GCF_000720765.1_ASM72076v1_CLST_48	-1
GCF_000720765.1_ASM72076v1_CLST_54	-1
GCF_000720765.1_ASM72076v1_CLST_55	-1
GCF_000720765.1_ASM72076v1_CLST_61	-1
GCF_000720765.1_ASM72076v1_CLST_64	-1
GCF_000720765.1_ASM72076v1_CLST_65	-1
GCF_000720765.1_ASM72076v1_CLST_70	-1
GCF_000720765.1_ASM72076v1_CLST_82	-1
GCF_000720765.1_ASM72076v1_CLST_84	-1
GCF_000720765.1_ASM72076v1_CLST_86	-1
GCF_000720765.1_ASM72076v1_CLST_87	-1
GCF_000720765.1_ASM72076v1_CLST_88	-1
GCF_000720765.1_ASM72076v1_CLST_93	-1
GCF_000720765.1_ASM72076v1_CLST_95	-1
GCF_000720795.1_ASM72079v1_CLST_2	-1
GCF_000720795.1_ASM72079v1_CLST_8	-1
GCF_000720795.1_ASM72079v1_CLST_16	-1
GCF_000720795.1_ASM72079v1_CLST_23	-1
GCF_000720795.1_ASM72079v1_CLST_24	-1
GCF_000720795.1_ASM72079v1_CLST_27	-1
GCF_000720795.1_ASM72079v1_CLST_28	-1
GCF_000720795.1_ASM72079v1_CLST_29	-1
GCF_000720795.1_ASM72079v1_CLST_35	-1
GCF_000720795.1_ASM72079v1_CLST_40	-1
GCF_000720795.1_ASM72079v1_CLST_44	-1
GCF_000720795.1_ASM72079v1_CLST_48	-1
GCF_000720795.1_ASM72079v1_CLST_51	-1
GCF_000720795.1_ASM72079v1_CLST_52	-1
GCF_000720795.1_ASM72079v1_CLST_54	-1
GCF_000720795.1_ASM72079v1_CLST_56	-1
GCF_000720795.1_ASM72079v1_CLST_57	-1
GCF_000720795.1_ASM72079v1_CLST_60	-1
GCF_000720795.1_ASM72079v1_CLST_62	-1
GCF_000720795.1_ASM72079v1_CLST_65	-1
GCF_000720795.1_ASM72079v1_CLST_67	-1
GCF_000720795.1_ASM72079v1_CLST_68	-1
GCF_000721265.1_ASM72126v1_CLST_0	-1
GCF_000721265.1_ASM72126v1_CLST_1	-1
GCF_000721265.1_ASM72126v1_CLST_2	-1
GCF_000721265.1_ASM72126v1_CLST_6	-1
GCF_000721265.1_ASM72126v1_CLST_7	-1
GCF_000721265.1_ASM72126v1_CLST_9	-1
GCF_000721265.1_ASM72126v1_CLST_12	-1
GCF_000721265.1_ASM72126v1_CLST_13	-1
GCF_000721265.1_ASM72126v1_CLST_16	-1
GCF_000721265.1_ASM72126v1_CLST_17	-1
GCF_000721265.1_ASM72126v1_CLST_20	-1
GCF_000721265.1_ASM72126v1_CLST_21	-1
GCF_000721265.1_ASM72126v1_CLST_23	-1
GCF_000721265.1_ASM72126v1_CLST_24	-1
GCF_000721265.1_ASM72126v1_CLST_25	-1
GCF_000721265.1_ASM72126v1_CLST_28	-1
GCF_000721265.1_ASM72126v1_CLST_31	-1
GCF_000721265.1_ASM72126v1_CLST_32	-1
GCF_000721265.1_ASM72126v1_CLST_36	-1
GCF_000721265.1_ASM72126v1_CLST_38	-1
GCF_000721265.1_ASM72126v1_CLST_43	-1
GCF_000721305.1_ASM72130v1_CLST_0	-1
GCF_000721305.1_ASM72130v1_CLST_8	-1
GCF_000721305.1_ASM72130v1_CLST_12	-1
GCF_000721305.1_ASM72130v1_CLST_13	-1
GCF_000721305.1_ASM72130v1_CLST_24	-1
GCF_000721305.1_ASM72130v1_CLST_28	-1
GCF_000721305.1_ASM72130v1_CLST_33	-1
GCF_000721305.1_ASM72130v1_CLST_46	-1
GCF_000721305.1_ASM72130v1_CLST_49	-1
GCF_000721305.1_ASM72130v1_CLST_59	-1
GCF_000721305.1_ASM72130v1_CLST_65	-1
GCF_000721305.1_ASM72130v1_CLST_90	-1
GCF_000721305.1_ASM72130v1_CLST_92	-1
GCF_000721305.1_ASM72130v1_CLST_95	-1
GCF_000721305.1_ASM72130v1_CLST_96	-1
GCF_000721305.1_ASM72130v1_CLST_99	-1
GCF_000721335.1_ASM72133v1_CLST_2	-1
GCF_000721335.1_ASM72133v1_CLST_3	-1
GCF_000721335.1_ASM72133v1_CLST_11	-1
GCF_000721335.1_ASM72133v1_CLST_12	-1
GCF_000721335.1_ASM72133v1_CLST_14	-1
GCF_000721335.1_ASM72133v1_CLST_21	-1
GCF_000721335.1_ASM72133v1_CLST_26	-1
GCF_000721335.1_ASM72133v1_CLST_27	-1
GCF_000721335.1_ASM72133v1_CLST_30	-1
GCF_000721335.1_ASM72133v1_CLST_38	-1
GCF_000721335.1_ASM72133v1_CLST_39	-1
GCF_000721335.1_ASM72133v1_CLST_42	-1
GCF_000721335.1_ASM72133v1_CLST_44	-1
GCF_000721335.1_ASM72133v1_CLST_49	-1
GCF_000721335.1_ASM72133v1_CLST_56	4953
GCF_000721335.1_ASM72133v1_CLST_57	-1
GCF_000721335.1_ASM72133v1_CLST_61	-1
GCF_000721335.1_ASM72133v1_CLST_66	-1
GCF_000721345.1_ASM72134v1_CLST_7	-1
GCF_000721345.1_ASM72134v1_CLST_10	-1
GCF_000721345.1_ASM72134v1_CLST_15	-1
GCF_000721345.1_ASM72134v1_CLST_16	-1
GCF_000721345.1_ASM72134v1_CLST_22	-1
GCF_000721345.1_ASM72134v1_CLST_25	-1
GCF_000721345.1_ASM72134v1_CLST_27	-1
GCF_000721345.1_ASM72134v1_CLST_48	-1
GCF_000721345.1_ASM72134v1_CLST_53	-1
GCF_000721345.1_ASM72134v1_CLST_55	-1
GCF_000721345.1_ASM72134v1_CLST_64	-1
GCF_000721345.1_ASM72134v1_CLST_70	-1
GCF_000721345.1_ASM72134v1_CLST_71	-1
GCF_000721365.1_ASM72136v1_CLST_1	-1
GCF_000721365.1_ASM72136v1_CLST_2	-1
GCF_000721365.1_ASM72136v1_CLST_14	-1
GCF_000721365.1_ASM72136v1_CLST_16	-1
GCF_000721365.1_ASM72136v1_CLST_17	-1
GCF_000721365.1_ASM72136v1_CLST_21	4953
GCF_000721365.1_ASM72136v1_CLST_32	-1
GCF_000721365.1_ASM72136v1_CLST_33	-1
GCF_000721365.1_ASM72136v1_CLST_35	-1
GCF_000721365.1_ASM72136v1_CLST_38	-1
GCF_000721365.1_ASM72136v1_CLST_44	-1
GCF_000721365.1_ASM72136v1_CLST_48	-1
GCF_000721365.1_ASM72136v1_CLST_49	-1
GCF_000721365.1_ASM72136v1_CLST_57	-1
GCF_000721365.1_ASM72136v1_CLST_62	-1
GCF_000721365.1_ASM72136v1_CLST_69	-1
GCF_000721365.1_ASM72136v1_CLST_76	-1
GCF_000721365.1_ASM72136v1_CLST_77	-1
GCF_000721365.1_ASM72136v1_CLST_78	-1
GCF_000721365.1_ASM72136v1_CLST_79	-1
GCF_000721365.1_ASM72136v1_CLST_82	-1
GCF_000721365.1_ASM72136v1_CLST_85	-1
GCF_000721415.1_ASM72141v1_CLST_0	-1
GCF_000721415.1_ASM72141v1_CLST_1	-1
GCF_000721415.1_ASM72141v1_CLST_2	-1
GCF_000721415.1_ASM72141v1_CLST_8	-1
GCF_000721415.1_ASM72141v1_CLST_9	-1
GCF_000721415.1_ASM72141v1_CLST_12	-1
GCF_000721415.1_ASM72141v1_CLST_16	-1
GCF_000721415.1_ASM72141v1_CLST_18	-1
GCF_000721415.1_ASM72141v1_CLST_25	-1
GCF_000721415.1_ASM72141v1_CLST_29	-1
GCF_000721415.1_ASM72141v1_CLST_32	-1
GCF_000721415.1_ASM72141v1_CLST_33	-1
GCF_000721415.1_ASM72141v1_CLST_37	-1
GCF_000721415.1_ASM72141v1_CLST_38	-1
GCF_000721415.1_ASM72141v1_CLST_39	-1
GCF_000721415.1_ASM72141v1_CLST_44	-1
GCF_000721415.1_ASM72141v1_CLST_54	-1
GCF_000721415.1_ASM72141v1_CLST_56	-1
GCF_000721415.1_ASM72141v1_CLST_59	-1
GCF_000721415.1_ASM72141v1_CLST_60	-1
GCF_000721415.1_ASM72141v1_CLST_63	-1
GCF_000721415.1_ASM72141v1_CLST_69	-1
GCF_000721415.1_ASM72141v1_CLST_70	-1
GCF_000721415.1_ASM72141v1_CLST_72	-1
GCF_000721435.1_ASM72143v1_CLST_4	-1
GCF_000721435.1_ASM72143v1_CLST_6	-1
GCF_000721435.1_ASM72143v1_CLST_10	-1
GCF_000721435.1_ASM72143v1_CLST_12	8903
GCF_000721435.1_ASM72143v1_CLST_21	-1
GCF_000721435.1_ASM72143v1_CLST_23	-1
GCF_000721435.1_ASM72143v1_CLST_28	-1
GCF_000721435.1_ASM72143v1_CLST_30	-1
GCF_000721435.1_ASM72143v1_CLST_36	-1
GCF_000721435.1_ASM72143v1_CLST_37	-1
GCF_000721435.1_ASM72143v1_CLST_38	-1
GCF_000721435.1_ASM72143v1_CLST_52	-1
GCF_000721435.1_ASM72143v1_CLST_54	-1
GCF_000721445.1_ASM72144v1_CLST_0	-1
GCF_000721445.1_ASM72144v1_CLST_1	-1
GCF_000721445.1_ASM72144v1_CLST_2	-1
GCF_000721445.1_ASM72144v1_CLST_3	-1
GCF_000721445.1_ASM72144v1_CLST_11	-1
GCF_000721445.1_ASM72144v1_CLST_12	-1
GCF_000721445.1_ASM72144v1_CLST_17	-1
GCF_000721445.1_ASM72144v1_CLST_22	-1
GCF_000721445.1_ASM72144v1_CLST_23	-1
GCF_000721445.1_ASM72144v1_CLST_35	-1
GCF_000721445.1_ASM72144v1_CLST_39	-1
GCF_000721445.1_ASM72144v1_CLST_42	-1
GCF_000721445.1_ASM72144v1_CLST_45	-1
GCF_000721445.1_ASM72144v1_CLST_50	-1
GCF_000721445.1_ASM72144v1_CLST_63	-1
GCF_000721445.1_ASM72144v1_CLST_80	-1
GCF_000721445.1_ASM72144v1_CLST_81	-1
GCF_000721445.1_ASM72144v1_CLST_85	-1
GCF_000721445.1_ASM72144v1_CLST_89	-1
GCF_000721455.1_ASM72145v1_CLST_1	-1
GCF_000721455.1_ASM72145v1_CLST_3	-1
GCF_000721455.1_ASM72145v1_CLST_4	-1
GCF_000721455.1_ASM72145v1_CLST_5	-1
GCF_000721455.1_ASM72145v1_CLST_6	-1
GCF_000721455.1_ASM72145v1_CLST_11	-1
GCF_000721455.1_ASM72145v1_CLST_12	-1
GCF_000721455.1_ASM72145v1_CLST_15	-1
GCF_000721455.1_ASM72145v1_CLST_16	-1
GCF_000721455.1_ASM72145v1_CLST_17	-1
GCF_000721455.1_ASM72145v1_CLST_19	-1
GCF_000721455.1_ASM72145v1_CLST_21	-1
GCF_000721455.1_ASM72145v1_CLST_22	-1
GCF_000721455.1_ASM72145v1_CLST_33	-1
GCF_000721455.1_ASM72145v1_CLST_35	-1
GCF_000721455.1_ASM72145v1_CLST_37	-1
GCF_000721455.1_ASM72145v1_CLST_39	-1
GCF_000721495.1_ASM72149v1_CLST_15	-1
GCF_000721495.1_ASM72149v1_CLST_19	-1
GCF_000721495.1_ASM72149v1_CLST_27	-1
GCF_000721495.1_ASM72149v1_CLST_28	-1
GCF_000721495.1_ASM72149v1_CLST_31	-1
GCF_000721495.1_ASM72149v1_CLST_32	-1
GCF_000721495.1_ASM72149v1_CLST_38	-1
GCF_000721495.1_ASM72149v1_CLST_41	-1
GCF_000721495.1_ASM72149v1_CLST_43	-1
GCF_000721495.1_ASM72149v1_CLST_59	55365
GCF_000721495.1_ASM72149v1_CLST_60	-1
GCF_000721495.1_ASM72149v1_CLST_68	-1
GCF_000721495.1_ASM72149v1_CLST_69	-1
GCF_000721495.1_ASM72149v1_CLST_70	-1
GCF_000721495.1_ASM72149v1_CLST_71	-1
GCF_000721495.1_ASM72149v1_CLST_76	-1
GCF_000721495.1_ASM72149v1_CLST_78	-1
GCF_000721495.1_ASM72149v1_CLST_80	-1
GCF_000721495.1_ASM72149v1_CLST_87	-1
GCF_000721495.1_ASM72149v1_CLST_88	-1
GCF_000721495.1_ASM72149v1_CLST_92	-1
GCF_000721495.1_ASM72149v1_CLST_94	-1
GCF_000721515.1_ASM72151v1_CLST_1	-1
GCF_000721515.1_ASM72151v1_CLST_6	-1
GCF_000721515.1_ASM72151v1_CLST_13	-1
GCF_000721515.1_ASM72151v1_CLST_16	-1
GCF_000721515.1_ASM72151v1_CLST_18	-1
GCF_000721515.1_ASM72151v1_CLST_21	-1
GCF_000721515.1_ASM72151v1_CLST_22	-1
GCF_000721515.1_ASM72151v1_CLST_26	-1
GCF_000721515.1_ASM72151v1_CLST_29	-1
GCF_000721515.1_ASM72151v1_CLST_31	-1
GCF_000721515.1_ASM72151v1_CLST_32	-1
GCF_000721515.1_ASM72151v1_CLST_35	-1
GCF_000721515.1_ASM72151v1_CLST_37	-1
GCF_000721515.1_ASM72151v1_CLST_38	44192
GCF_000721515.1_ASM72151v1_CLST_39	-1
GCF_000721515.1_ASM72151v1_CLST_51	-1
GCF_000721515.1_ASM72151v1_CLST_53	-1
GCF_000721515.1_ASM72151v1_CLST_55	-1
GCF_000721515.1_ASM72151v1_CLST_56	-1
GCF_000721525.1_ASM72152v1_CLST_4	-1
GCF_000721525.1_ASM72152v1_CLST_5	-1
GCF_000721525.1_ASM72152v1_CLST_12	-1
GCF_000721525.1_ASM72152v1_CLST_13	-1
GCF_000721525.1_ASM72152v1_CLST_16	-1
GCF_000721525.1_ASM72152v1_CLST_17	-1
GCF_000721525.1_ASM72152v1_CLST_19	-1
GCF_000721525.1_ASM72152v1_CLST_22	-1
GCF_000721525.1_ASM72152v1_CLST_26	-1
GCF_000721525.1_ASM72152v1_CLST_30	-1
GCF_000721525.1_ASM72152v1_CLST_36	-1
GCF_000721525.1_ASM72152v1_CLST_38	-1
GCF_000721525.1_ASM72152v1_CLST_44	-1
GCF_000721525.1_ASM72152v1_CLST_45	-1
GCF_000721525.1_ASM72152v1_CLST_46	-1
GCF_000721525.1_ASM72152v1_CLST_48	-1
GCF_000721525.1_ASM72152v1_CLST_50	-1
GCF_000721525.1_ASM72152v1_CLST_51	-1
GCF_000721525.1_ASM72152v1_CLST_52	-1
GCF_000721525.1_ASM72152v1_CLST_59	-1
GCF_000721525.1_ASM72152v1_CLST_60	-1
GCF_000721525.1_ASM72152v1_CLST_63	4953
GCF_000721525.1_ASM72152v1_CLST_64	-1
GCF_000721525.1_ASM72152v1_CLST_67	-1
GCF_000721525.1_ASM72152v1_CLST_72	-1
GCF_000721525.1_ASM72152v1_CLST_74	-1
GCF_000721525.1_ASM72152v1_CLST_75	-1
GCF_000721525.1_ASM72152v1_CLST_77	-1
GCF_000721525.1_ASM72152v1_CLST_78	-1
GCF_000721525.1_ASM72152v1_CLST_79	-1
GCF_000721525.1_ASM72152v1_CLST_83	-1
GCF_000721525.1_ASM72152v1_CLST_84	-1
GCF_000721525.1_ASM72152v1_CLST_87	-1
GCF_000721595.1_ASM72159v1_CLST_6	-1
GCF_000721595.1_ASM72159v1_CLST_7	-1
GCF_000721595.1_ASM72159v1_CLST_8	-1
GCF_000721595.1_ASM72159v1_CLST_13	-1
GCF_000721595.1_ASM72159v1_CLST_16	-1
GCF_000721595.1_ASM72159v1_CLST_17	-1
GCF_000721595.1_ASM72159v1_CLST_18	-1
GCF_000721595.1_ASM72159v1_CLST_19	-1
GCF_000721595.1_ASM72159v1_CLST_23	-1
GCF_000721595.1_ASM72159v1_CLST_26	-1
GCF_000721595.1_ASM72159v1_CLST_27	-1
GCF_000721595.1_ASM72159v1_CLST_28	-1
GCF_000721595.1_ASM72159v1_CLST_33	-1
GCF_000721595.1_ASM72159v1_CLST_34	-1
GCF_000721595.1_ASM72159v1_CLST_35	-1
GCF_000721595.1_ASM72159v1_CLST_36	-1
GCF_000721595.1_ASM72159v1_CLST_43	-1
GCF_000721595.1_ASM72159v1_CLST_46	-1
GCF_000721595.1_ASM72159v1_CLST_47	-1
GCF_000721595.1_ASM72159v1_CLST_50	-1
GCF_000721595.1_ASM72159v1_CLST_51	-1
GCF_000721595.1_ASM72159v1_CLST_52	-1
GCF_000721595.1_ASM72159v1_CLST_54	-1
GCF_000721605.1_ASM72160v1_CLST_0	-1
GCF_000721605.1_ASM72160v1_CLST_1	-1
GCF_000721605.1_ASM72160v1_CLST_6	-1
GCF_000721605.1_ASM72160v1_CLST_7	-1
GCF_000721605.1_ASM72160v1_CLST_11	-1
GCF_000721605.1_ASM72160v1_CLST_12	-1
GCF_000721605.1_ASM72160v1_CLST_21	-1
GCF_000721605.1_ASM72160v1_CLST_26	-1
GCF_000721605.1_ASM72160v1_CLST_28	-1
GCF_000721605.1_ASM72160v1_CLST_35	-1
GCF_000721605.1_ASM72160v1_CLST_38	-1
GCF_000721605.1_ASM72160v1_CLST_39	-1
GCF_000721605.1_ASM72160v1_CLST_40	-1
GCF_000721605.1_ASM72160v1_CLST_41	-1
GCF_000721605.1_ASM72160v1_CLST_46	-1
GCF_000721605.1_ASM72160v1_CLST_51	-1
GCF_000721605.1_ASM72160v1_CLST_52	-1
GCF_000721605.1_ASM72160v1_CLST_53	8903
GCF_000721605.1_ASM72160v1_CLST_57	-1
GCF_000721605.1_ASM72160v1_CLST_59	-1
GCF_000721605.1_ASM72160v1_CLST_63	-1
GCF_000721935.1_ASM72193v1_CLST_9	-1
GCF_000721935.1_ASM72193v1_CLST_11	-1
GCF_000721935.1_ASM72193v1_CLST_15	-1
GCF_000721935.1_ASM72193v1_CLST_17	-1
GCF_000721935.1_ASM72193v1_CLST_20	-1
GCF_000721935.1_ASM72193v1_CLST_21	-1
GCF_000721935.1_ASM72193v1_CLST_27	-1
GCF_000721935.1_ASM72193v1_CLST_32	-1
GCF_000721935.1_ASM72193v1_CLST_34	-1
GCF_000721935.1_ASM72193v1_CLST_35	-1
GCF_000721935.1_ASM72193v1_CLST_37	-1
GCF_000721935.1_ASM72193v1_CLST_47	-1
GCF_000721935.1_ASM72193v1_CLST_53	-1
GCF_000721935.1_ASM72193v1_CLST_56	-1
GCF_000721935.1_ASM72193v1_CLST_57	-1
GCF_000721945.1_ASM72194v1_CLST_13	-1
GCF_000721945.1_ASM72194v1_CLST_22	-1
GCF_000721945.1_ASM72194v1_CLST_30	8666
GCF_000721945.1_ASM72194v1_CLST_32	-1
GCF_000721945.1_ASM72194v1_CLST_37	-1
GCF_000721945.1_ASM72194v1_CLST_42	-1
GCF_000721945.1_ASM72194v1_CLST_60	-1
GCF_000721945.1_ASM72194v1_CLST_65	-1
GCF_000721945.1_ASM72194v1_CLST_74	8903
GCF_000721945.1_ASM72194v1_CLST_88	-1
GCF_000721955.1_ASM72195v1_CLST_1	-1
GCF_000721955.1_ASM72195v1_CLST_2	-1
GCF_000721955.1_ASM72195v1_CLST_4	-1
GCF_000721955.1_ASM72195v1_CLST_5	-1
GCF_000721955.1_ASM72195v1_CLST_8	-1
GCF_000721955.1_ASM72195v1_CLST_11	-1
GCF_000721955.1_ASM72195v1_CLST_18	-1
GCF_000721955.1_ASM72195v1_CLST_22	-1
GCF_000721955.1_ASM72195v1_CLST_25	-1
GCF_000721955.1_ASM72195v1_CLST_27	-1
GCF_000721955.1_ASM72195v1_CLST_28	-1
GCF_000721955.1_ASM72195v1_CLST_30	-1
GCF_000721955.1_ASM72195v1_CLST_33	-1
GCF_000721955.1_ASM72195v1_CLST_38	-1
GCF_000721955.1_ASM72195v1_CLST_40	-1
GCF_000721955.1_ASM72195v1_CLST_41	-1
GCF_000721955.1_ASM72195v1_CLST_44	-1
GCF_000721955.1_ASM72195v1_CLST_47	-1
GCF_000721955.1_ASM72195v1_CLST_48	-1
GCF_000721955.1_ASM72195v1_CLST_51	-1
GCF_000721955.1_ASM72195v1_CLST_52	-1
GCF_000721955.1_ASM72195v1_CLST_54	-1
GCF_000722015.1_ASM72201v1_CLST_0	-1
GCF_000722015.1_ASM72201v1_CLST_3	-1
GCF_000722015.1_ASM72201v1_CLST_4	-1
GCF_000722015.1_ASM72201v1_CLST_5	-1
GCF_000722015.1_ASM72201v1_CLST_9	-1
GCF_000722015.1_ASM72201v1_CLST_10	-1
GCF_000722015.1_ASM72201v1_CLST_13	-1
GCF_000722015.1_ASM72201v1_CLST_15	-1
GCF_000722015.1_ASM72201v1_CLST_19	-1
GCF_000722015.1_ASM72201v1_CLST_20	-1
GCF_000722015.1_ASM72201v1_CLST_22	-1
GCF_000722015.1_ASM72201v1_CLST_23	-1
GCF_000722015.1_ASM72201v1_CLST_24	-1
GCF_000722015.1_ASM72201v1_CLST_30	-1
GCF_000722015.1_ASM72201v1_CLST_33	-1
GCF_000722015.1_ASM72201v1_CLST_35	-1
GCF_000722015.1_ASM72201v1_CLST_37	-1
GCF_000722015.1_ASM72201v1_CLST_38	-1
GCF_000722015.1_ASM72201v1_CLST_40	-1
GCF_000722015.1_ASM72201v1_CLST_41	-1
GCF_000722015.1_ASM72201v1_CLST_47	-1
GCF_000722015.1_ASM72201v1_CLST_49	4953
GCF_000722015.1_ASM72201v1_CLST_51	-1
GCF_000722015.1_ASM72201v1_CLST_52	-1
GCF_000722185.1_ASM72218v1_CLST_4	-1
GCF_000722185.1_ASM72218v1_CLST_6	-1
GCF_000722185.1_ASM72218v1_CLST_12	-1
GCF_000722185.1_ASM72218v1_CLST_25	-1
GCF_000722185.1_ASM72218v1_CLST_26	-1
GCF_000722185.1_ASM72218v1_CLST_27	-1
GCF_000722185.1_ASM72218v1_CLST_28	-1
GCF_000722185.1_ASM72218v1_CLST_43	-1
GCF_000722185.1_ASM72218v1_CLST_47	-1
GCF_000722185.1_ASM72218v1_CLST_48	-1
GCF_000722185.1_ASM72218v1_CLST_49	-1
GCF_000722185.1_ASM72218v1_CLST_53	-1
GCF_000722185.1_ASM72218v1_CLST_65	-1
GCF_000722185.1_ASM72218v1_CLST_66	-1
GCF_000722185.1_ASM72218v1_CLST_67	-1
GCF_000722185.1_ASM72218v1_CLST_70	-1
GCF_000722185.1_ASM72218v1_CLST_71	-1
GCF_000722185.1_ASM72218v1_CLST_72	-1
GCF_000722185.1_ASM72218v1_CLST_77	-1
GCF_000722185.1_ASM72218v1_CLST_80	-1
GCF_000722185.1_ASM72218v1_CLST_82	-1
GCF_000722185.1_ASM72218v1_CLST_84	-1
GCF_000722185.1_ASM72218v1_CLST_85	-1
GCF_000722185.1_ASM72218v1_CLST_88	-1
GCF_000724705.2_ASM72470v2_CLST_0	-1
GCF_000724705.2_ASM72470v2_CLST_1	-1
GCF_000724705.2_ASM72470v2_CLST_4	-1
GCF_000724705.2_ASM72470v2_CLST_7	-1
GCF_000724705.2_ASM72470v2_CLST_12	-1
GCF_000724705.2_ASM72470v2_CLST_14	-1
GCF_000725625.1_Doro.v1.0_CLST_0	-1
GCF_000725625.1_Doro.v1.0_CLST_2	-1
GCF_000725625.1_Doro.v1.0_CLST_7	-1
GCF_000725625.1_Doro.v1.0_CLST_10	-1
GCF_000725625.1_Doro.v1.0_CLST_12	-1
GCF_000725625.1_Doro.v1.0_CLST_13	-1
GCF_000725625.1_Doro.v1.0_CLST_14	-1
GCF_000725625.1_Doro.v1.0_CLST_15	-1
GCF_000725625.1_Doro.v1.0_CLST_20	-1
GCF_000725625.1_Doro.v1.0_CLST_21	-1
GCF_000725625.1_Doro.v1.0_CLST_25	-1
GCF_000725625.1_Doro.v1.0_CLST_26	-1
GCF_000725625.1_Doro.v1.0_CLST_27	-1
GCF_000725625.1_Doro.v1.0_CLST_30	-1
GCF_000725625.1_Doro.v1.0_CLST_34	-1
GCF_000725625.1_Doro.v1.0_CLST_38	-1
GCF_000725625.1_Doro.v1.0_CLST_41	-1
GCF_000725625.1_Doro.v1.0_CLST_43	-1
GCF_000725625.1_Doro.v1.0_CLST_44	-1
GCF_000725635.1_Doro.v1.0_CLST_1	-1
GCF_000725635.1_Doro.v1.0_CLST_2	-1
GCF_000725635.1_Doro.v1.0_CLST_4	-1
GCF_000725635.1_Doro.v1.0_CLST_5	-1
GCF_000725635.1_Doro.v1.0_CLST_6	-1
GCF_000725635.1_Doro.v1.0_CLST_7	-1
GCF_000725635.1_Doro.v1.0_CLST_8	-1
GCF_000725635.1_Doro.v1.0_CLST_13	-1
GCF_000725635.1_Doro.v1.0_CLST_14	-1
GCF_000725635.1_Doro.v1.0_CLST_16	-1
GCF_000725635.1_Doro.v1.0_CLST_23	-1
GCF_000725635.1_Doro.v1.0_CLST_24	-1
GCF_000725635.1_Doro.v1.0_CLST_27	-1
GCF_000725635.1_Doro.v1.0_CLST_28	-1
GCF_000725635.1_Doro.v1.0_CLST_29	-1
GCF_000725635.1_Doro.v1.0_CLST_36	-1
GCF_000725635.1_Doro.v1.0_CLST_47	-1
GCF_000725635.1_Doro.v1.0_CLST_51	-1
GCF_000725635.1_Doro.v1.0_CLST_52	-1
GCF_000725635.1_Doro.v1.0_CLST_57	-1
GCF_000725635.1_Doro.v1.0_CLST_59	-1
GCF_000725645.1_Doro.v1.0_CLST_3	-1
GCF_000725645.1_Doro.v1.0_CLST_4	-1
GCF_000725645.1_Doro.v1.0_CLST_5	-1
GCF_000725645.1_Doro.v1.0_CLST_13	-1
GCF_000725645.1_Doro.v1.0_CLST_14	-1
GCF_000725645.1_Doro.v1.0_CLST_17	-1
GCF_000725645.1_Doro.v1.0_CLST_19	-1
GCF_000725645.1_Doro.v1.0_CLST_21	-1
GCF_000725645.1_Doro.v1.0_CLST_31	-1
GCF_000725645.1_Doro.v1.0_CLST_32	4953
GCF_000725645.1_Doro.v1.0_CLST_37	-1
GCF_000725645.1_Doro.v1.0_CLST_38	-1
GCF_000725645.1_Doro.v1.0_CLST_43	-1
GCF_000725645.1_Doro.v1.0_CLST_44	-1
GCF_000725645.1_Doro.v1.0_CLST_45	-1
GCF_000725645.1_Doro.v1.0_CLST_47	-1
GCF_000725645.1_Doro.v1.0_CLST_50	-1
GCF_000725645.1_Doro.v1.0_CLST_52	-1
GCF_000725645.1_Doro.v1.0_CLST_54	-1
GCF_000725645.1_Doro.v1.0_CLST_55	-1
GCF_000725645.1_Doro.v1.0_CLST_56	-1
GCF_000725645.1_Doro.v1.0_CLST_61	-1
GCF_000725645.1_Doro.v1.0_CLST_62	-1
GCF_000725655.1_Doro.v1.0_CLST_0	-1
GCF_000725655.1_Doro.v1.0_CLST_2	-1
GCF_000725655.1_Doro.v1.0_CLST_4	-1
GCF_000725655.1_Doro.v1.0_CLST_7	-1
GCF_000725655.1_Doro.v1.0_CLST_11	-1
GCF_000725655.1_Doro.v1.0_CLST_12	-1
GCF_000725655.1_Doro.v1.0_CLST_16	-1
GCF_000725655.1_Doro.v1.0_CLST_19	-1
GCF_000725655.1_Doro.v1.0_CLST_23	-1
GCF_000725655.1_Doro.v1.0_CLST_24	-1
GCF_000725655.1_Doro.v1.0_CLST_25	-1
GCF_000725655.1_Doro.v1.0_CLST_26	-1
GCF_000725655.1_Doro.v1.0_CLST_35	-1
GCF_000725655.1_Doro.v1.0_CLST_39	-1
GCF_000725655.1_Doro.v1.0_CLST_40	-1
GCF_000725655.1_Doro.v1.0_CLST_41	-1
GCF_000725655.1_Doro.v1.0_CLST_45	-1
GCF_000725655.1_Doro.v1.0_CLST_46	-1
GCF_000725655.1_Doro.v1.0_CLST_49	-1
GCF_000725655.1_Doro.v1.0_CLST_52	-1
GCF_000725655.1_Doro.v1.0_CLST_53	-1
GCF_000725655.1_Doro.v1.0_CLST_58	-1
GCF_000725655.1_Doro.v1.0_CLST_60	-1
GCF_000725655.1_Doro.v1.0_CLST_61	4953
GCF_000725655.1_Doro.v1.0_CLST_68	-1
GCF_000725655.1_Doro.v1.0_CLST_69	-1
GCF_000725655.1_Doro.v1.0_CLST_71	-1
GCF_000725655.1_Doro.v1.0_CLST_72	-1
GCF_000725655.1_Doro.v1.0_CLST_73	-1
GCF_000725655.1_Doro.v1.0_CLST_75	-1
GCF_000725655.1_Doro.v1.0_CLST_76	-1
GCF_000725655.1_Doro.v1.0_CLST_77	-1
GCF_000725655.1_Doro.v1.0_CLST_80	-1
GCF_000725655.1_Doro.v1.0_CLST_81	-1
GCF_000725655.1_Doro.v1.0_CLST_85	-1
GCF_000725655.1_Doro.v1.0_CLST_86	-1
GCF_000725705.1_Doro.v1.0_CLST_0	-1
GCF_000725705.1_Doro.v1.0_CLST_2	-1
GCF_000725705.1_Doro.v1.0_CLST_5	-1
GCF_000725705.1_Doro.v1.0_CLST_7	-1
GCF_000725705.1_Doro.v1.0_CLST_8	-1
GCF_000725705.1_Doro.v1.0_CLST_9	-1
GCF_000725705.1_Doro.v1.0_CLST_10	-1
GCF_000725705.1_Doro.v1.0_CLST_11	-1
GCF_000725705.1_Doro.v1.0_CLST_12	-1
GCF_000725705.1_Doro.v1.0_CLST_13	-1
GCF_000725705.1_Doro.v1.0_CLST_20	-1
GCF_000725705.1_Doro.v1.0_CLST_24	-1
GCF_000725705.1_Doro.v1.0_CLST_25	-1
GCF_000725705.1_Doro.v1.0_CLST_29	-1
GCF_000725705.1_Doro.v1.0_CLST_35	-1
GCF_000725705.1_Doro.v1.0_CLST_36	-1
GCF_000725705.1_Doro.v1.0_CLST_42	-1
GCF_000725705.1_Doro.v1.0_CLST_45	-1
GCF_000725705.1_Doro.v1.0_CLST_46	-1
GCF_000725705.1_Doro.v1.0_CLST_51	-1
GCF_000725705.1_Doro.v1.0_CLST_52	-1
GCF_000725705.1_Doro.v1.0_CLST_54	-1
GCF_000725705.1_Doro.v1.0_CLST_55	-1
GCF_000725705.1_Doro.v1.0_CLST_58	-1
GCF_000725705.1_Doro.v1.0_CLST_64	-1
GCF_000725705.1_Doro.v1.0_CLST_68	-1
GCF_000725705.1_Doro.v1.0_CLST_71	-1
GCF_000725705.1_Doro.v1.0_CLST_75	-1
GCF_000725705.1_Doro.v1.0_CLST_77	-1
GCF_000725715.1_Doro.v1.0_CLST_9	-1
GCF_000725715.1_Doro.v1.0_CLST_21	-1
GCF_000725715.1_Doro.v1.0_CLST_33	-1
GCF_000725715.1_Doro.v1.0_CLST_58	-1
GCF_001279345.1_ASM127934v1_CLST_1	-1
GCF_001279345.1_ASM127934v1_CLST_3	-1
GCF_001279345.1_ASM127934v1_CLST_6	-1
GCF_001279345.1_ASM127934v1_CLST_18	-1
GCF_001279345.1_ASM127934v1_CLST_25	50997
GCF_001279345.1_ASM127934v1_CLST_31	-1
GCF_001279345.1_ASM127934v1_CLST_32	-1
GCF_001279345.1_ASM127934v1_CLST_36	-1
GCF_001279345.1_ASM127934v1_CLST_43	-1
GCF_001279345.1_ASM127934v1_CLST_44	-1
GCF_001279345.1_ASM127934v1_CLST_59	-1
GCF_001279345.1_ASM127934v1_CLST_60	-1
GCF_001279345.1_ASM127934v1_CLST_64	-1
GCF_001279345.1_ASM127934v1_CLST_66	-1
GCF_001279345.1_ASM127934v1_CLST_73	-1
GCF_001279345.1_ASM127934v1_CLST_80	14091
GCF_001279345.1_ASM127934v1_CLST_83	-1
GCF_001279345.1_ASM127934v1_CLST_88	-1
GCF_001279345.1_ASM127934v1_CLST_89	-1
GCF_001279345.1_ASM127934v1_CLST_91	-1
GCF_001279345.1_ASM127934v1_CLST_98	-1
GCF_001279345.1_ASM127934v1_CLST_106	-1
GCF_001279345.1_ASM127934v1_CLST_108	-1
GCF_001279345.1_ASM127934v1_CLST_110	-1
GCF_001279345.1_ASM127934v1_CLST_114	-1
GCF_001279345.1_ASM127934v1_CLST_117	-1
GCF_001418565.1_ASM141856v1_CLST_9	-1
GCF_001418565.1_ASM141856v1_CLST_14	-1
GCF_001418565.1_ASM141856v1_CLST_21	-1
GCF_001418565.1_ASM141856v1_CLST_31	29298
GCF_001418565.1_ASM141856v1_CLST_54	-1
GCF_001418565.1_ASM141856v1_CLST_81	-1
GCF_001418565.1_ASM141856v1_CLST_93	-1
GCF_001418565.1_ASM141856v1_CLST_110	-1
GCF_001418565.1_ASM141856v1_CLST_115	-1
GCF_001418565.1_ASM141856v1_CLST_122	4953
GCF_003664935.1_HF07pep.5.4_CLC_assembly_CLST_1	1
GCF_003664935.1_HF07pep.5.4_CLC_assembly_CLST_2	-1
GCF_006408715.1_ASM640871v1_CLST_0	-1
GCF_006408715.1_ASM640871v1_CLST_1	-1
GCF_006408715.1_ASM640871v1_CLST_2	-1
GCF_006408715.1_ASM640871v1_CLST_4	-1
GCF_006408775.1_ASM640877v1_CLST_0	-1
GCF_006408775.1_ASM640877v1_CLST_1	920
GCF_006408815.1_ASM640881v1_CLST_2	-1
GCF_006408825.1_ASM640882v1_CLST_0	-1
GCF_006408825.1_ASM640882v1_CLST_1	920
GCF_006408865.1_ASM640886v1_CLST_1	-1
GCF_006408865.1_ASM640886v1_CLST_2	218
GCF_006408915.1_ASM640891v1_CLST_1	920
GCF_006408945.1_ASM640894v1_CLST_0	-1
GCF_006408945.1_ASM640894v1_CLST_3	-1
GCF_006408945.1_ASM640894v1_CLST_4	-1
GCF_006454495.1_ASM645449v1_CLST_0	75996
GCF_006454495.1_ASM645449v1_CLST_1	-1
GCF_006454495.1_ASM645449v1_CLST_2	1
GCF_006454495.1_ASM645449v1_CLST_4	54493
GCF_006474905.1_ASM647490v1_CLST_0	-1
GCF_009881095.1_ASM988109v1_CLST_0	-1
GCF_009881095.1_ASM988109v1_CLST_2	-1
GCF_009881095.1_ASM988109v1_CLST_3	7186
GCF_009881095.1_ASM988109v1_CLST_5	193
GCF_009881095.1_ASM988109v1_CLST_8	78578
GCF_009881095.1_ASM988109v1_CLST_9	-1
GCF_009908165.1_ASM990816v1_CLST_0	-1
GCF_009908165.1_ASM990816v1_CLST_2	0
GCF_009908165.1_ASM990816v1_CLST_4	7186
GCF_009908165.1_ASM990816v1_CLST_8	-1
GCF_010993795.1_ASM1099379v1_CLST_0	193
GCF_010993795.1_ASM1099379v1_CLST_2	-1
GCF_010993795.1_ASM1099379v1_CLST_4	-1
GCF_010993795.1_ASM1099379v1_CLST_6	7186
GCF_014640395.1_ASM1464039v1_CLST_1	-1
GCF_014640395.1_ASM1464039v1_CLST_3	7186
GCF_014640395.1_ASM1464039v1_CLST_5	193
GCF_014640395.1_ASM1464039v1_CLST_7	-1
GCF_026339595.1_ASM2633959v1_CLST_0	-1
GCF_026339595.1_ASM2633959v1_CLST_3	-1
GCF_026339595.1_ASM2633959v1_CLST_4	-1
GCF_026339595.1_ASM2633959v1_CLST_5	-1
GCF_026339595.1_ASM2633959v1_CLST_11	-1
GCF_026339595.1_ASM2633959v1_CLST_12	-1
GCF_026339595.1_ASM2633959v1_CLST_13	-1
GCF_026339595.1_ASM2633959v1_CLST_14	-1
GCF_026339595.1_ASM2633959v1_CLST_15	-1
GCF_026339595.1_ASM2633959v1_CLST_19	-1
GCF_026339595.1_ASM2633959v1_CLST_20	-1
GCF_026339595.1_ASM2633959v1_CLST_21	-1
GCF_026339595.1_ASM2633959v1_CLST_23	-1
GCF_026339595.1_ASM2633959v1_CLST_29	-1
GCF_026339595.1_ASM2633959v1_CLST_30	-1
GCF_026339595.1_ASM2633959v1_CLST_31	-1
GCF_026339595.1_ASM2633959v1_CLST_38	-1
GCF_026339595.1_ASM2633959v1_CLST_40	-1
GCF_026339595.1_ASM2633959v1_CLST_41	-1
GCF_026339595.1_ASM2633959v1_CLST_42	-1
GCF_026339595.1_ASM2633959v1_CLST_47	-1
GCF_900096965.1_IMG-taxon_2671180223_annotated_assembly_CLST_0	-1
GCF_900096965.1_IMG-taxon_2671180223_annotated_assembly_CLST_3	-1
GCF_900096965.1_IMG-taxon_2671180223_annotated_assembly_CLST_4	-1
GCF_900096965.1_IMG-taxon_2671180223_annotated_assembly_CLST_6	-1
GCF_900096965.1_IMG-taxon_2671180223_annotated_assembly_CLST_7	-1
GCF_900096965.1_IMG-taxon_2671180223_annotated_assembly_CLST_10	-1
GCF_900096965.1_IMG-taxon_2671180223_annotated_assembly_CLST_11	-1
GCF_900096965.1_IMG-taxon_2671180223_annotated_assembly_CLST_14	-1
GCF_900096965.1_IMG-taxon_2671180223_annotated_assembly_CLST_16	-1
GCF_900111285.1_IMG-taxon_2675903025_annotated_assembly_CLST_0	-1
GCF_900111285.1_IMG-taxon_2675903025_annotated_assembly_CLST_3	-1
GCF_900111285.1_IMG-taxon_2675903025_annotated_assembly_CLST_6	-1
GCF_900215725.1_PRJEB22476_CLST_0	-1
GCF_902374835.1_MGYG-HGUT-01418_CLST_0	-1
GCF_902374835.1_MGYG-HGUT-01418_CLST_2	-1
GCF_902374835.1_MGYG-HGUT-01418_CLST_5	-1
GCF_000513195.1_AP1_CLST_0	-1
GCF_000513195.1_AP1_CLST_5	56812
GCF_000513195.1_AP1_CLST_7	-1
GCF_000513195.1_AP1_CLST_8	-1
GCF_000513195.1_AP1_CLST_10	-1
GCF_000513195.1_AP1_CLST_11	-1
GCF_000513195.1_AP1_CLST_13	65073
GCF_000513195.1_AP1_CLST_14	3171
GCF_000513195.1_AP1_CLST_16	67484
GCF_000513195.1_AP1_CLST_18	446
GCF_000513195.1_AP1_CLST_19	7140
GCF_000513195.1_AP1_CLST_20	-1
GCF_000513195.1_AP1_CLST_21	6976
GCF_000513195.1_AP1_CLST_23	-1
GCF_000513195.1_AP1_CLST_24	-1
GCF_000582685.1_ASM58268v1_CLST_0	-1
GCF_000582685.1_ASM58268v1_CLST_4	-1
GCF_000582685.1_ASM58268v1_CLST_7	-1
GCF_000582685.1_ASM58268v1_CLST_10	-1
GCF_000582685.1_ASM58268v1_CLST_11	-1
GCF_000582685.1_ASM58268v1_CLST_12	-1
GCF_000582685.1_ASM58268v1_CLST_13	-1
GCF_000582685.1_ASM58268v1_CLST_14	-1
GCF_000582685.1_ASM58268v1_CLST_15	-1
GCF_000582685.1_ASM58268v1_CLST_16	-1
GCF_000582685.1_ASM58268v1_CLST_17	-1
GCF_000582685.1_ASM58268v1_CLST_18	-1
GCF_000582685.1_ASM58268v1_CLST_19	-1
GCF_000582685.1_ASM58268v1_CLST_20	-1
GCF_000582685.1_ASM58268v1_CLST_21	-1
GCF_000582685.1_ASM58268v1_CLST_22	-1
GCF_000582685.1_ASM58268v1_CLST_23	-1
GCF_000582685.1_ASM58268v1_CLST_24	-1
GCF_000582685.1_ASM58268v1_CLST_25	-1
GCF_000582685.1_ASM58268v1_CLST_26	-1
GCF_000582685.1_ASM58268v1_CLST_27	-1
GCF_000582685.1_ASM58268v1_CLST_38	-1
GCF_000611145.1_CupriavidusSK32.0_CLST_2	-1
GCF_000611145.1_CupriavidusSK32.0_CLST_5	-1
GCF_000611145.1_CupriavidusSK32.0_CLST_8	-1
GCF_000611145.1_CupriavidusSK32.0_CLST_10	-1
GCF_000611145.1_CupriavidusSK32.0_CLST_13	-1
GCF_000611145.1_CupriavidusSK32.0_CLST_14	-1
GCF_000611145.1_CupriavidusSK32.0_CLST_15	-1
GCF_000611145.1_CupriavidusSK32.0_CLST_17	-1
GCF_000611145.1_CupriavidusSK32.0_CLST_20	-1
GCF_000611795.1_Tu61761.0_CLST_0	4953
GCF_000611795.1_Tu61761.0_CLST_1	-1
GCF_000611795.1_Tu61761.0_CLST_2	-1
GCF_000611795.1_Tu61761.0_CLST_3	-1
GCF_000611795.1_Tu61761.0_CLST_4	-1
GCF_000611795.1_Tu61761.0_CLST_5	-1
GCF_000611795.1_Tu61761.0_CLST_6	-1
GCF_000611795.1_Tu61761.0_CLST_7	-1
GCF_000611795.1_Tu61761.0_CLST_8	-1
GCF_000611795.1_Tu61761.0_CLST_9	-1
GCF_000611795.1_Tu61761.0_CLST_10	-1
GCF_000611795.1_Tu61761.0_CLST_11	-1
GCF_000611795.1_Tu61761.0_CLST_27	-1
GCF_000611795.1_Tu61761.0_CLST_28	-1
GCF_000611795.1_Tu61761.0_CLST_30	-1
GCF_000611795.1_Tu61761.0_CLST_31	-1
GCF_000611795.1_Tu61761.0_CLST_32	-1
GCF_000611795.1_Tu61761.0_CLST_33	-1
GCF_000611795.1_Tu61761.0_CLST_41	-1
GCF_000611795.1_Tu61761.0_CLST_42	-1
GCF_000611795.1_Tu61761.0_CLST_43	-1
GCF_000611795.1_Tu61761.0_CLST_44	-1
GCF_000611795.1_Tu61761.0_CLST_48	-1
GCF_000611795.1_Tu61761.0_CLST_49	-1
GCF_000611795.1_Tu61761.0_CLST_54	-1
GCF_000611795.1_Tu61761.0_CLST_55	-1
GCF_000611795.1_Tu61761.0_CLST_56	-1
GCF_000611795.1_Tu61761.0_CLST_62	-1
GCF_000631985.1_Willow_Endophyte_RIT288_CLST_3	-1
GCF_000631985.1_Willow_Endophyte_RIT288_CLST_6	-1
GCF_000631985.1_Willow_Endophyte_RIT288_CLST_7	961
GCF_000631985.1_Willow_Endophyte_RIT288_CLST_9	-1
GCF_000631985.1_Willow_Endophyte_RIT288_CLST_11	-1
GCF_000631985.1_Willow_Endophyte_RIT288_CLST_12	-1
GCF_000631985.1_Willow_Endophyte_RIT288_CLST_13	-1
GCF_000631985.1_Willow_Endophyte_RIT288_CLST_20	-1
GCF_000631985.1_Willow_Endophyte_RIT288_CLST_21	-1
GCF_000631985.1_Willow_Endophyte_RIT288_CLST_23	-1
GCF_000632045.1_Willow_Endophyte_RIT309_CLST_0	-1
GCF_000632045.1_Willow_Endophyte_RIT309_CLST_2	69085
GCF_000632045.1_Willow_Endophyte_RIT309_CLST_3	988
GCF_000632045.1_Willow_Endophyte_RIT309_CLST_4	-1
GCF_000632045.1_Willow_Endophyte_RIT309_CLST_6	-1
GCF_000632045.1_Willow_Endophyte_RIT309_CLST_7	-1
GCF_000632165.1_Willow_Endophyte_RIT313_CLST_2	988
GCF_000632165.1_Willow_Endophyte_RIT313_CLST_5	-1
GCF_000632165.1_Willow_Endophyte_RIT313_CLST_6	-1
GCF_000632165.1_Willow_Endophyte_RIT313_CLST_7	-1
GCF_000632165.1_Willow_Endophyte_RIT313_CLST_8	-1
GCF_000632165.1_Willow_Endophyte_RIT313_CLST_14	-1
GCF_000632165.1_Willow_Endophyte_RIT313_CLST_18	-1
GCF_000632205.1_Willow_Endophyte_RIT341_CLST_0	-1
GCF_000632205.1_Willow_Endophyte_RIT341_CLST_1	-1
GCF_000632205.1_Willow_Endophyte_RIT341_CLST_3	-1
GCF_000632205.1_Willow_Endophyte_RIT341_CLST_4	-1
GCF_000632225.1_Willow_Endophyte_RIT328_CLST_1	-1
GCF_000632225.1_Willow_Endophyte_RIT328_CLST_2	-1
GCF_000632225.1_Willow_Endophyte_RIT328_CLST_4	72018
GCF_000632225.1_Willow_Endophyte_RIT328_CLST_5	-1
GCF_000632225.1_Willow_Endophyte_RIT328_CLST_6	-1
GCF_000632225.1_Willow_Endophyte_RIT328_CLST_8	-1
GCF_000632225.1_Willow_Endophyte_RIT328_CLST_10	-1
GCF_000632225.1_Willow_Endophyte_RIT328_CLST_12	-1
GCF_000632225.1_Willow_Endophyte_RIT328_CLST_13	-1
GCF_000632245.1_Willow_Endophyte_RIT357_CLST_4	-1
GCF_000632245.1_Willow_Endophyte_RIT357_CLST_6	-1
GCF_000632245.1_Willow_Endophyte_RIT357_CLST_8	-1
GCF_000632245.1_Willow_Endophyte_RIT357_CLST_10	-1
GCF_000632245.1_Willow_Endophyte_RIT357_CLST_11	-1
GCF_000632245.1_Willow_Endophyte_RIT357_CLST_13	-1
GCF_000632245.1_Willow_Endophyte_RIT357_CLST_14	-1
GCF_000632245.1_Willow_Endophyte_RIT357_CLST_17	-1
GCF_000632245.1_Willow_Endophyte_RIT357_CLST_18	-1
GCF_000632245.1_Willow_Endophyte_RIT357_CLST_19	-1
GCF_000632245.1_Willow_Endophyte_RIT357_CLST_20	-1
GCF_000632245.1_Willow_Endophyte_RIT357_CLST_24	-1
GCF_000632245.1_Willow_Endophyte_RIT357_CLST_25	0
GCF_000686105.1_ASM68610v1_CLST_0	-1
GCF_000686105.1_ASM68610v1_CLST_1	-1
GCF_000686105.1_ASM68610v1_CLST_2	-1
GCF_000686105.1_ASM68610v1_CLST_3	-1
GCF_000686105.1_ASM68610v1_CLST_4	-1
GCF_000686105.1_ASM68610v1_CLST_5	2278
GCF_000686105.1_ASM68610v1_CLST_6	-1
GCF_000686105.1_ASM68610v1_CLST_7	88
GCF_000686105.1_ASM68610v1_CLST_8	-1
GCF_000686105.1_ASM68610v1_CLST_9	-1
GCF_000686105.1_ASM68610v1_CLST_14	-1
GCF_000686105.1_ASM68610v1_CLST_15	-1
GCF_000686105.1_ASM68610v1_CLST_16	-1
GCF_000686105.1_ASM68610v1_CLST_17	1
GCF_000692055.1_Staphylococcus_sp._strain_TE8_genome_CLST_0	15176
GCF_000692055.1_Staphylococcus_sp._strain_TE8_genome_CLST_1	-1
GCF_000692055.1_Staphylococcus_sp._strain_TE8_genome_CLST_4	-1
GCF_000692055.1_Staphylococcus_sp._strain_TE8_genome_CLST_5	-1
GCF_000692055.1_Staphylococcus_sp._strain_TE8_genome_CLST_11	-1
GCF_000732725.1_ASM73272v1_CLST_0	-1
GCF_000732725.1_ASM73272v1_CLST_1	-1
GCF_000732725.1_ASM73272v1_CLST_4	-1
GCF_000732725.1_ASM73272v1_CLST_5	-1
GCF_000732725.1_ASM73272v1_CLST_7	-1
GCF_000732725.1_ASM73272v1_CLST_8	3323
GCF_000732725.1_ASM73272v1_CLST_9	-1
GCF_000739715.2_ASM73971v2_CLST_0	-1
GCF_000739715.2_ASM73971v2_CLST_3	-1
GCF_000739715.2_ASM73971v2_CLST_4	0
GCF_000739715.2_ASM73971v2_CLST_5	-1
GCF_000797445.1_ASM79744v1_CLST_0	-1
GCF_000797445.1_ASM79744v1_CLST_1	-1
GCF_000797445.1_ASM79744v1_CLST_2	-1
GCF_000797445.1_ASM79744v1_CLST_4	-1
GCF_000797445.1_ASM79744v1_CLST_5	-1
GCF_000797445.1_ASM79744v1_CLST_6	-1
GCF_000959325.1_ASM95932v1_CLST_0	-1
GCF_000959325.1_ASM95932v1_CLST_1	-1
GCF_000959325.1_ASM95932v1_CLST_3	-1
GCF_000959325.1_ASM95932v1_CLST_4	-1
GCF_000959325.1_ASM95932v1_CLST_5	-1
GCF_000959325.1_ASM95932v1_CLST_6	-1
GCF_000959325.1_ASM95932v1_CLST_7	-1
GCF_000959325.1_ASM95932v1_CLST_8	-1
GCF_000959325.1_ASM95932v1_CLST_9	-1
GCF_000959325.1_ASM95932v1_CLST_10	-1
GCF_000959325.1_ASM95932v1_CLST_11	-1
GCF_000959325.1_ASM95932v1_CLST_12	-1
GCF_000959325.1_ASM95932v1_CLST_13	-1
GCF_000959325.1_ASM95932v1_CLST_14	-1
GCF_000959325.1_ASM95932v1_CLST_15	-1
GCF_000959325.1_ASM95932v1_CLST_16	-1
GCF_000959325.1_ASM95932v1_CLST_17	-1
GCF_000959325.1_ASM95932v1_CLST_29	-1
GCF_000959325.1_ASM95932v1_CLST_30	31750
GCF_000959325.1_ASM95932v1_CLST_31	-1
GCF_000959325.1_ASM95932v1_CLST_32	-1
GCF_000959325.1_ASM95932v1_CLST_33	-1
GCF_000959325.1_ASM95932v1_CLST_34	-1
GCF_000959325.1_ASM95932v1_CLST_35	-1
GCF_000959325.1_ASM95932v1_CLST_36	-1
GCF_001027865.1_ASM102786v1_CLST_0	-1
GCF_001027865.1_ASM102786v1_CLST_1	-1
GCF_001027865.1_ASM102786v1_CLST_3	-1
GCF_001027865.1_ASM102786v1_CLST_5	-1
GCF_001027865.1_ASM102786v1_CLST_7	-1
GCF_001039575.1_StaLen1.0_CLST_0	-1
GCF_001039575.1_StaLen1.0_CLST_2	-1
GCF_001039575.1_StaLen1.0_CLST_3	-1
GCF_001039575.1_StaLen1.0_CLST_10	-1
GCF_001039575.1_StaLen1.0_CLST_15	-1
GCF_001039575.1_StaLen1.0_CLST_16	-1
GCF_001039575.1_StaLen1.0_CLST_19	-1
GCF_001262635.1_ASM126263v1_CLST_4	-1
GCF_001262635.1_ASM126263v1_CLST_5	-1
GCF_001262635.1_ASM126263v1_CLST_9	16822
GCF_001262635.1_ASM126263v1_CLST_17	-1
GCF_001262635.1_ASM126263v1_CLST_20	-1
GCF_001543895.1_ASM154389v1_CLST_0	-1
GCF_001543895.1_ASM154389v1_CLST_1	-1
GCF_001543895.1_ASM154389v1_CLST_2	-1
GCF_001543895.1_ASM154389v1_CLST_3	-1
GCF_001543895.1_ASM154389v1_CLST_4	-1
GCF_001543895.1_ASM154389v1_CLST_8	-1
GCF_001543895.1_ASM154389v1_CLST_14	-1
GCF_001543895.1_ASM154389v1_CLST_17	-1
GCF_001543895.1_ASM154389v1_CLST_18	-1
GCF_001543895.1_ASM154389v1_CLST_22	-1
GCF_001543915.1_ASM154391v1_CLST_0	-1
GCF_001543915.1_ASM154391v1_CLST_6	-1
GCF_001543925.1_ASM154392v1_CLST_1	-1
GCF_001543925.1_ASM154392v1_CLST_2	-1
GCF_001543925.1_ASM154392v1_CLST_3	-1
GCF_001543925.1_ASM154392v1_CLST_4	-1
GCF_001543925.1_ASM154392v1_CLST_5	-1
GCF_001543925.1_ASM154392v1_CLST_6	-1
GCF_001543925.1_ASM154392v1_CLST_7	-1
GCF_001543925.1_ASM154392v1_CLST_8	-1
GCF_001543925.1_ASM154392v1_CLST_9	-1
GCF_001543925.1_ASM154392v1_CLST_10	-1
GCF_001586255.1_ASM158625v1_CLST_0	-1
GCF_001586255.1_ASM158625v1_CLST_1	-1
GCF_001586255.1_ASM158625v1_CLST_2	21142
GCF_001586255.1_ASM158625v1_CLST_3	16675
GCF_001586255.1_ASM158625v1_CLST_4	-1
GCF_001586255.1_ASM158625v1_CLST_5	-1
GCF_001586255.1_ASM158625v1_CLST_6	57444
GCF_001586255.1_ASM158625v1_CLST_7	-1
GCF_001586255.1_ASM158625v1_CLST_8	-1
GCF_001651865.1_ASM165186v1_CLST_0	-1
GCF_001651865.1_ASM165186v1_CLST_2	-1
GCF_001651865.1_ASM165186v1_CLST_4	-1
GCF_001651865.1_ASM165186v1_CLST_5	-1
GCF_001651865.1_ASM165186v1_CLST_9	-1
GCF_001651865.1_ASM165186v1_CLST_10	-1
GCF_001651865.1_ASM165186v1_CLST_11	193
GCF_001651865.1_ASM165186v1_CLST_14	-1
GCF_001651865.1_ASM165186v1_CLST_17	-1
GCF_001651865.1_ASM165186v1_CLST_20	-1
GCF_001651865.1_ASM165186v1_CLST_24	-1
GCF_001651865.1_ASM165186v1_CLST_25	-1
GCF_001651865.1_ASM165186v1_CLST_26	-1
GCF_001651865.1_ASM165186v1_CLST_27	-1
GCF_002005165.1_ASM200516v1_CLST_0	-1
GCF_002005165.1_ASM200516v1_CLST_1	14245
GCF_002005165.1_ASM200516v1_CLST_2	-1
GCF_002005165.1_ASM200516v1_CLST_3	-1
GCF_002005165.1_ASM200516v1_CLST_4	-1
GCF_002005165.1_ASM200516v1_CLST_5	-1
GCF_002005165.1_ASM200516v1_CLST_6	-1
GCF_002005165.1_ASM200516v1_CLST_7	-1
GCF_002005165.1_ASM200516v1_CLST_8	-1
GCF_002027705.1_ASM202770v1_CLST_2	-1
GCF_002027705.1_ASM202770v1_CLST_6	-1
GCF_002027705.1_ASM202770v1_CLST_8	-1
GCF_002027705.1_ASM202770v1_CLST_12	-1
GCF_002027705.1_ASM202770v1_CLST_14	-1
GCF_002027705.1_ASM202770v1_CLST_15	-1
GCF_002027705.1_ASM202770v1_CLST_18	-1
GCF_002027705.1_ASM202770v1_CLST_20	-1
GCF_002027705.1_ASM202770v1_CLST_21	-1
GCF_002115785.1_ASM211578v1_CLST_1	-1
GCF_002115785.1_ASM211578v1_CLST_4	-1
GCF_002115785.1_ASM211578v1_CLST_5	-1
GCF_002115785.1_ASM211578v1_CLST_6	-1
GCF_002115825.1_ASM211582v1_CLST_3	-1
GCF_002115825.1_ASM211582v1_CLST_5	-1
GCF_002115825.1_ASM211582v1_CLST_6	-1
GCF_002115825.1_ASM211582v1_CLST_8	-1
GCF_002115825.1_ASM211582v1_CLST_13	-1
GCF_002159295.1_ASM215929v1_CLST_0	24027
GCF_002159295.1_ASM215929v1_CLST_2	61756
GCF_002159295.1_ASM215929v1_CLST_3	-1
GCF_002159295.1_ASM215929v1_CLST_4	24052
GCF_002193035.1_ASM219303v1_CLST_0	38407
GCF_002193035.1_ASM219303v1_CLST_1	-1
GCF_002193035.1_ASM219303v1_CLST_3	-1
GCF_002193035.1_ASM219303v1_CLST_4	-1
GCF_002193035.1_ASM219303v1_CLST_5	-1
GCF_002193035.1_ASM219303v1_CLST_6	21869
GCF_002193035.1_ASM219303v1_CLST_7	-1
GCF_002193035.1_ASM219303v1_CLST_8	-1
GCF_002193035.1_ASM219303v1_CLST_9	988
GCF_002193035.1_ASM219303v1_CLST_10	-1
GCF_002234535.1_ASM223453v1_CLST_0	-1
GCF_002234535.1_ASM223453v1_CLST_1	-1
GCF_002234535.1_ASM223453v1_CLST_2	-1
GCF_002234535.1_ASM223453v1_CLST_3	-1
GCF_002234535.1_ASM223453v1_CLST_4	-1
GCF_002234535.1_ASM223453v1_CLST_5	-1
GCF_002234535.1_ASM223453v1_CLST_6	-1
GCF_002234535.1_ASM223453v1_CLST_7	-1
GCF_002234535.1_ASM223453v1_CLST_8	-1
GCF_002234535.1_ASM223453v1_CLST_9	-1
GCF_002234535.1_ASM223453v1_CLST_10	-1
GCF_002234535.1_ASM223453v1_CLST_11	-1
GCF_002234535.1_ASM223453v1_CLST_12	-1
GCF_002234535.1_ASM223453v1_CLST_13	-1
GCF_002234535.1_ASM223453v1_CLST_14	-1
GCF_002234535.1_ASM223453v1_CLST_15	-1
GCF_002234535.1_ASM223453v1_CLST_16	-1
GCF_002234535.1_ASM223453v1_CLST_17	-1
GCF_002234535.1_ASM223453v1_CLST_18	-1
GCF_002234535.1_ASM223453v1_CLST_19	-1
GCF_002234535.1_ASM223453v1_CLST_20	-1
GCF_002234535.1_ASM223453v1_CLST_21	-1
GCF_002554705.1_ASM255470v1_CLST_2	-1
GCF_002554705.1_ASM255470v1_CLST_3	-1
GCF_002554705.1_ASM255470v1_CLST_5	-1
GCF_002554705.1_ASM255470v1_CLST_7	-1
GCF_002554705.1_ASM255470v1_CLST_8	-1
GCF_002976475.1_ASM297647v1_CLST_2	-1
GCF_002976475.1_ASM297647v1_CLST_3	-1
GCF_002976475.1_ASM297647v1_CLST_4	-1
GCF_002976475.1_ASM297647v1_CLST_6	-1
GCF_002976475.1_ASM297647v1_CLST_7	57819
GCF_002976475.1_ASM297647v1_CLST_10	-1
GCF_002976475.1_ASM297647v1_CLST_11	-1
GCF_002976475.1_ASM297647v1_CLST_12	-1
GCF_002976475.1_ASM297647v1_CLST_14	-1
GCF_002976475.1_ASM297647v1_CLST_15	-1
GCF_002976475.1_ASM297647v1_CLST_17	-1
GCF_002976475.1_ASM297647v1_CLST_20	-1
GCF_002976475.1_ASM297647v1_CLST_21	-1
GCF_002976475.1_ASM297647v1_CLST_22	-1
GCF_003002825.1_ASM300282v1_CLST_0	-1
GCF_003002825.1_ASM300282v1_CLST_1	-1
GCF_003002825.1_ASM300282v1_CLST_3	-1
GCF_003002825.1_ASM300282v1_CLST_4	-1
GCF_003002825.1_ASM300282v1_CLST_5	-1
GCF_003002825.1_ASM300282v1_CLST_8	-1
GCF_003002825.1_ASM300282v1_CLST_9	-1
GCF_003002825.1_ASM300282v1_CLST_11	-1
GCF_003002825.1_ASM300282v1_CLST_13	-1
GCF_003665005.1_ASM366500v1_CLST_0	-1
GCF_003665005.1_ASM366500v1_CLST_2	-1
GCF_003851945.2_ASM385194v2_CLST_0	11592
GCF_004114895.1_ASM411489v1_CLST_0	-1
GCF_004114895.1_ASM411489v1_CLST_1	-1
GCF_004114895.1_ASM411489v1_CLST_2	-1
GCF_004114895.1_ASM411489v1_CLST_3	-1
GCF_004345255.1_ASM434525v1_CLST_1	-1
GCF_004345255.1_ASM434525v1_CLST_2	-1
GCF_004345255.1_ASM434525v1_CLST_3	-1
GCF_004345255.1_ASM434525v1_CLST_4	-1
GCF_004345255.1_ASM434525v1_CLST_5	-1
GCF_004345255.1_ASM434525v1_CLST_8	-1
GCF_004345255.1_ASM434525v1_CLST_9	-1
GCF_004365765.1_ASM436576v1_CLST_2	-1
GCF_004365765.1_ASM436576v1_CLST_3	-1
GCF_004365765.1_ASM436576v1_CLST_4	-1
GCF_004365765.1_ASM436576v1_CLST_6	-1
GCF_004365765.1_ASM436576v1_CLST_7	-1
GCF_004365765.1_ASM436576v1_CLST_10	-1
GCF_004365765.1_ASM436576v1_CLST_13	25
GCF_004365765.1_ASM436576v1_CLST_15	-1
GCF_004365765.1_ASM436576v1_CLST_17	-1
GCF_004365765.1_ASM436576v1_CLST_20	-1
GCF_004365765.1_ASM436576v1_CLST_22	-1
GCF_004365765.1_ASM436576v1_CLST_24	-1
GCF_004684935.1_ASM468493v1_CLST_2	-1
GCF_004684935.1_ASM468493v1_CLST_4	-1
GCF_004684935.1_ASM468493v1_CLST_5	-1
GCF_004684935.1_ASM468493v1_CLST_7	-1
GCF_004684935.1_ASM468493v1_CLST_8	-1
GCF_004684935.1_ASM468493v1_CLST_9	-1
GCF_004684935.1_ASM468493v1_CLST_10	-1
GCF_007097665.2_ASM709766v2_CLST_39	-1
GCF_008830385.1_ASM883038v1_CLST_0	-1
GCF_008830385.1_ASM883038v1_CLST_1	-1
GCF_008830385.1_ASM883038v1_CLST_2	3322
GCF_008830385.1_ASM883038v1_CLST_3	-1
GCF_008830385.1_ASM883038v1_CLST_4	-1
GCF_008830385.1_ASM883038v1_CLST_5	12192
GCF_009678115.1_ASM967811v1_CLST_0	-1
GCF_009678115.1_ASM967811v1_CLST_2	-1
GCF_009678115.1_ASM967811v1_CLST_4	-1
GCF_009678115.1_ASM967811v1_CLST_5	-1
GCF_009678155.1_ASM967815v1_CLST_0	-1
GCF_009678155.1_ASM967815v1_CLST_1	-1
GCF_009678155.1_ASM967815v1_CLST_3	-1
GCF_009678155.1_ASM967815v1_CLST_4	-1
GCF_009679535.1_ASM967953v1_CLST_0	-1
GCF_009679535.1_ASM967953v1_CLST_1	-1
GCF_009679535.1_ASM967953v1_CLST_3	-1
GCF_009679535.1_ASM967953v1_CLST_4	-1
GCF_009679555.1_ASM967955v1_CLST_1	-1
GCF_009679555.1_ASM967955v1_CLST_2	-1
GCF_009679555.1_ASM967955v1_CLST_4	-1
GCF_009679555.1_ASM967955v1_CLST_5	-1
GCF_009679575.1_ASM967957v1_CLST_1	-1
GCF_009679575.1_ASM967957v1_CLST_2	-1
GCF_009679575.1_ASM967957v1_CLST_3	-1
GCF_009679575.1_ASM967957v1_CLST_4	-1
GCF_010692705.1_ASM1069270v1_CLST_4	-1
GCF_011602365.1_ASM1160236v1_CLST_0	-1
GCF_011602365.1_ASM1160236v1_CLST_2	-1
GCF_011602365.1_ASM1160236v1_CLST_3	-1
GCF_011602365.1_ASM1160236v1_CLST_4	-1
GCF_011602365.1_ASM1160236v1_CLST_5	-1
GCF_011602365.1_ASM1160236v1_CLST_6	-1
GCF_011602365.1_ASM1160236v1_CLST_9	28128
GCF_011602365.1_ASM1160236v1_CLST_11	-1
GCF_011602365.1_ASM1160236v1_CLST_12	-1
GCF_011927845.1_ASM1192784v1_CLST_0	47162
GCF_011927845.1_ASM1192784v1_CLST_1	-1
GCF_011927845.1_ASM1192784v1_CLST_2	77972
GCF_011927845.1_ASM1192784v1_CLST_3	53453
GCF_011927845.1_ASM1192784v1_CLST_4	77984
GCF_013363615.1_ASM1336361v1_CLST_3	-1
GCF_013363615.1_ASM1336361v1_CLST_6	-1
GCF_013363615.1_ASM1336361v1_CLST_9	-1
GCF_013363615.1_ASM1336361v1_CLST_10	-1
GCF_013363615.1_ASM1336361v1_CLST_17	-1
GCF_013363615.1_ASM1336361v1_CLST_18	-1
GCF_013363615.1_ASM1336361v1_CLST_19	-1
GCF_013363615.1_ASM1336361v1_CLST_24	-1
GCF_013363615.1_ASM1336361v1_CLST_25	-1
GCF_013363615.1_ASM1336361v1_CLST_29	-1
GCF_013363615.1_ASM1336361v1_CLST_33	-1
GCF_013363615.1_ASM1336361v1_CLST_35	-1
GCF_013363615.1_ASM1336361v1_CLST_38	-1
GCF_013363615.1_ASM1336361v1_CLST_39	-1
GCF_013363615.1_ASM1336361v1_CLST_42	-1
GCF_013363615.1_ASM1336361v1_CLST_45	4953
GCF_013363615.1_ASM1336361v1_CLST_47	-1
GCF_013363615.1_ASM1336361v1_CLST_48	-1
GCF_013363615.1_ASM1336361v1_CLST_49	-1
GCF_013363615.1_ASM1336361v1_CLST_50	-1
GCF_013363615.1_ASM1336361v1_CLST_55	-1
GCF_013363615.1_ASM1336361v1_CLST_57	-1
GCF_013363735.1_ASM1336373v1_CLST_0	-1
GCF_013363735.1_ASM1336373v1_CLST_1	-1
GCF_013363735.1_ASM1336373v1_CLST_2	-1
GCF_013363735.1_ASM1336373v1_CLST_4	-1
GCF_013363735.1_ASM1336373v1_CLST_5	-1
GCF_013363735.1_ASM1336373v1_CLST_6	-1
GCF_013363735.1_ASM1336373v1_CLST_7	-1
GCF_013363735.1_ASM1336373v1_CLST_8	-1
GCF_013363735.1_ASM1336373v1_CLST_9	-1
GCF_013363735.1_ASM1336373v1_CLST_10	-1
GCF_013363735.1_ASM1336373v1_CLST_11	-1
GCF_013363735.1_ASM1336373v1_CLST_12	-1
GCF_013363735.1_ASM1336373v1_CLST_19	-1
GCF_013363735.1_ASM1336373v1_CLST_20	-1
GCF_013363735.1_ASM1336373v1_CLST_21	-1
GCF_013363735.1_ASM1336373v1_CLST_24	-1
GCF_013363735.1_ASM1336373v1_CLST_26	-1
GCF_013363735.1_ASM1336373v1_CLST_27	-1
GCF_013363735.1_ASM1336373v1_CLST_28	-1
GCF_013363735.1_ASM1336373v1_CLST_31	-1
GCF_013363735.1_ASM1336373v1_CLST_33	-1
GCF_013363735.1_ASM1336373v1_CLST_34	-1
GCF_013363735.1_ASM1336373v1_CLST_38	-1
GCF_013363735.1_ASM1336373v1_CLST_39	-1
GCF_013363735.1_ASM1336373v1_CLST_40	-1
GCF_013363735.1_ASM1336373v1_CLST_43	-1
GCF_013363735.1_ASM1336373v1_CLST_44	-1
GCF_013363735.1_ASM1336373v1_CLST_45	-1
GCF_013363735.1_ASM1336373v1_CLST_46	-1
GCF_013363735.1_ASM1336373v1_CLST_50	-1
GCF_013363735.1_ASM1336373v1_CLST_52	-1
GCF_013363735.1_ASM1336373v1_CLST_53	-1
GCF_013363735.1_ASM1336373v1_CLST_59	-1
GCF_013363735.1_ASM1336373v1_CLST_60	-1
GCF_013363735.1_ASM1336373v1_CLST_61	-1
GCF_013363735.1_ASM1336373v1_CLST_62	-1
GCF_013363735.1_ASM1336373v1_CLST_69	-1
GCF_013363735.1_ASM1336373v1_CLST_70	-1
GCF_013363735.1_ASM1336373v1_CLST_73	-1
GCF_013363735.1_ASM1336373v1_CLST_74	-1
GCF_013408175.1_ASM1340817v1_CLST_0	-1
GCF_013408175.1_ASM1340817v1_CLST_3	2664
GCF_013408175.1_ASM1340817v1_CLST_4	-1
GCF_013408175.1_ASM1340817v1_CLST_7	-1
GCF_013408175.1_ASM1340817v1_CLST_10	-1
GCF_013408175.1_ASM1340817v1_CLST_11	-1
GCF_013408175.1_ASM1340817v1_CLST_12	-1
GCF_013408175.1_ASM1340817v1_CLST_13	-1
GCF_013408175.1_ASM1340817v1_CLST_14	-1
GCF_013408175.1_ASM1340817v1_CLST_15	-1
GCF_013408175.1_ASM1340817v1_CLST_16	-1
GCF_013408175.1_ASM1340817v1_CLST_17	-1
GCF_013408175.1_ASM1340817v1_CLST_26	-1
GCF_013408175.1_ASM1340817v1_CLST_27	-1
GCF_013408175.1_ASM1340817v1_CLST_28	-1
GCF_013408175.1_ASM1340817v1_CLST_32	-1
GCF_013408175.1_ASM1340817v1_CLST_34	-1
GCF_013408175.1_ASM1340817v1_CLST_36	-1
GCF_013408175.1_ASM1340817v1_CLST_37	-1
GCF_013408175.1_ASM1340817v1_CLST_38	-1
GCF_013408175.1_ASM1340817v1_CLST_39	-1
GCF_014023275.1_ASM1402327v1_CLST_0	-1
GCF_014023275.1_ASM1402327v1_CLST_1	-1
GCF_014023275.1_ASM1402327v1_CLST_2	-1
GCF_014023275.1_ASM1402327v1_CLST_3	-1
GCF_014023275.1_ASM1402327v1_CLST_4	-1
GCF_014023275.1_ASM1402327v1_CLST_5	-1
GCF_014023275.1_ASM1402327v1_CLST_6	-1
GCF_014023275.1_ASM1402327v1_CLST_7	-1
GCF_014023275.1_ASM1402327v1_CLST_8	-1
GCF_014023275.1_ASM1402327v1_CLST_9	53159
GCF_014023275.1_ASM1402327v1_CLST_10	28742
GCF_014023275.1_ASM1402327v1_CLST_11	-1
GCF_014023275.1_ASM1402327v1_CLST_12	-1
GCF_014023275.1_ASM1402327v1_CLST_13	-1
GCF_014023275.1_ASM1402327v1_CLST_14	-1
GCF_014023275.1_ASM1402327v1_CLST_15	-1
GCF_014023275.1_ASM1402327v1_CLST_16	-1
GCF_014023275.1_ASM1402327v1_CLST_17	-1
GCF_014023275.1_ASM1402327v1_CLST_18	-1
GCF_014023275.1_ASM1402327v1_CLST_19	-1
GCF_014023275.1_ASM1402327v1_CLST_20	-1
GCF_014023275.1_ASM1402327v1_CLST_21	-1
GCF_014023275.1_ASM1402327v1_CLST_22	-1
GCF_014023275.1_ASM1402327v1_CLST_23	-1
GCF_014023275.1_ASM1402327v1_CLST_46	-1
GCF_014141535.1_ASM1414153v1_CLST_42	-1
GCF_014191605.1_ASM1419160v1_CLST_0	-1
GCF_014191605.1_ASM1419160v1_CLST_1	-1
GCF_014191605.1_ASM1419160v1_CLST_6	-1
GCF_014191605.1_ASM1419160v1_CLST_7	-1
GCF_014191605.1_ASM1419160v1_CLST_10	-1
GCF_014191605.1_ASM1419160v1_CLST_11	-1
GCF_014191605.1_ASM1419160v1_CLST_12	-1
GCF_014191605.1_ASM1419160v1_CLST_13	-1
GCF_014191605.1_ASM1419160v1_CLST_14	-1
GCF_014191605.1_ASM1419160v1_CLST_15	-1
GCF_014191605.1_ASM1419160v1_CLST_16	-1
GCF_014191605.1_ASM1419160v1_CLST_23	-1
GCF_014191605.1_ASM1419160v1_CLST_24	-1
GCF_014191605.1_ASM1419160v1_CLST_26	-1
GCF_014191605.1_ASM1419160v1_CLST_27	-1
GCF_014196975.1_ASM1419697v1_CLST_0	-1
GCF_014196975.1_ASM1419697v1_CLST_1	77972
GCF_014196975.1_ASM1419697v1_CLST_2	-1
GCF_014196975.1_ASM1419697v1_CLST_3	1829
GCF_014196975.1_ASM1419697v1_CLST_4	-1
GCF_014196975.1_ASM1419697v1_CLST_5	-1
GCF_014196975.1_ASM1419697v1_CLST_6	-1
GCF_014196975.1_ASM1419697v1_CLST_7	-1
GCF_014201195.1_ASM1420119v1_CLST_0	-1
GCF_014201195.1_ASM1420119v1_CLST_1	-1
GCF_014201195.1_ASM1420119v1_CLST_2	-1
GCF_014201195.1_ASM1420119v1_CLST_3	-1
GCF_014201195.1_ASM1420119v1_CLST_4	-1
GCF_014201195.1_ASM1420119v1_CLST_5	525
GCF_014201195.1_ASM1420119v1_CLST_6	-1
GCF_014201195.1_ASM1420119v1_CLST_7	-1
GCF_014201195.1_ASM1420119v1_CLST_8	-1
GCF_014201195.1_ASM1420119v1_CLST_9	-1
GCF_014201195.1_ASM1420119v1_CLST_10	-1
GCF_014201195.1_ASM1420119v1_CLST_11	-1
GCF_014201195.1_ASM1420119v1_CLST_12	-1
GCF_014201195.1_ASM1420119v1_CLST_13	-1
GCF_014201195.1_ASM1420119v1_CLST_14	-1
GCF_014201195.1_ASM1420119v1_CLST_15	-1
GCF_014201195.1_ASM1420119v1_CLST_16	-1
GCF_014201195.1_ASM1420119v1_CLST_17	-1
GCF_014203625.1_ASM1420362v1_CLST_3	-1
GCF_014203625.1_ASM1420362v1_CLST_4	-1
GCF_014203625.1_ASM1420362v1_CLST_9	-1
GCF_014203625.1_ASM1420362v1_CLST_10	-1
GCF_014203625.1_ASM1420362v1_CLST_15	-1
GCF_014203625.1_ASM1420362v1_CLST_16	-1
GCF_014203625.1_ASM1420362v1_CLST_17	-1
GCF_014203625.1_ASM1420362v1_CLST_18	-1
GCF_014203625.1_ASM1420362v1_CLST_25	-1
GCF_014203625.1_ASM1420362v1_CLST_26	-1
GCF_014203625.1_ASM1420362v1_CLST_27	-1
GCF_014203625.1_ASM1420362v1_CLST_33	-1
GCF_014203625.1_ASM1420362v1_CLST_34	-1
GCF_014203625.1_ASM1420362v1_CLST_37	-1
GCF_014203625.1_ASM1420362v1_CLST_41	-1
GCF_014203625.1_ASM1420362v1_CLST_42	-1
GCF_014203625.1_ASM1420362v1_CLST_43	-1
GCF_014203625.1_ASM1420362v1_CLST_53	-1
GCF_014203625.1_ASM1420362v1_CLST_54	-1
GCF_014635485.1_ASM1463548v1_CLST_0	-1
GCF_014635485.1_ASM1463548v1_CLST_1	-1
GCF_014635485.1_ASM1463548v1_CLST_3	-1
GCF_014635485.1_ASM1463548v1_CLST_5	-1
GCF_014645895.1_ASM1464589v1_CLST_3	-1
GCF_014645895.1_ASM1464589v1_CLST_4	-1
GCF_014645895.1_ASM1464589v1_CLST_7	-1
GCF_014645895.1_ASM1464589v1_CLST_9	-1
GCF_014645895.1_ASM1464589v1_CLST_10	-1
GCF_014645895.1_ASM1464589v1_CLST_14	-1
GCF_014645895.1_ASM1464589v1_CLST_18	-1
GCF_014645895.1_ASM1464589v1_CLST_19	-1
GCF_014645895.1_ASM1464589v1_CLST_23	-1
GCF_014645895.1_ASM1464589v1_CLST_25	-1
GCF_014645895.1_ASM1464589v1_CLST_26	-1
GCF_014645895.1_ASM1464589v1_CLST_29	-1
GCF_014645895.1_ASM1464589v1_CLST_31	-1
GCF_014645895.1_ASM1464589v1_CLST_32	-1
GCF_014645895.1_ASM1464589v1_CLST_37	-1
GCF_014647335.1_ASM1464733v1_CLST_0	-1
GCF_014647335.1_ASM1464733v1_CLST_1	12192
GCF_014647335.1_ASM1464733v1_CLST_2	-1
GCF_014647335.1_ASM1464733v1_CLST_3	1829
GCF_014647335.1_ASM1464733v1_CLST_4	-1
GCF_014647335.1_ASM1464733v1_CLST_5	77972
GCF_014647335.1_ASM1464733v1_CLST_6	-1
GCF_014647335.1_ASM1464733v1_CLST_7	-1
GCF_014647355.1_ASM1464735v1_CLST_0	-1
GCF_014647355.1_ASM1464735v1_CLST_1	-1
GCF_014647355.1_ASM1464735v1_CLST_2	47162
GCF_014647355.1_ASM1464735v1_CLST_3	-1
GCF_014654365.1_ASM1465436v1_CLST_0	-1
GCF_014654365.1_ASM1465436v1_CLST_1	-1
GCF_014654365.1_ASM1465436v1_CLST_3	-1
GCF_014654365.1_ASM1465436v1_CLST_4	-1
GCF_014654365.1_ASM1465436v1_CLST_5	-1
GCF_014654365.1_ASM1465436v1_CLST_6	-1
GCF_014654365.1_ASM1465436v1_CLST_10	-1
GCF_014654365.1_ASM1465436v1_CLST_14	-1
GCF_014654365.1_ASM1465436v1_CLST_15	-1
GCF_014654365.1_ASM1465436v1_CLST_16	-1
GCF_014654365.1_ASM1465436v1_CLST_17	-1
GCF_014654365.1_ASM1465436v1_CLST_18	-1
GCF_014654365.1_ASM1465436v1_CLST_19	-1
GCF_014654365.1_ASM1465436v1_CLST_20	-1
GCF_014654365.1_ASM1465436v1_CLST_21	-1
GCF_014654365.1_ASM1465436v1_CLST_22	-1
GCF_014654365.1_ASM1465436v1_CLST_23	-1
GCF_014654365.1_ASM1465436v1_CLST_24	-1
GCF_014654365.1_ASM1465436v1_CLST_25	-1
GCF_014654365.1_ASM1465436v1_CLST_38	-1
GCF_014654365.1_ASM1465436v1_CLST_39	-1
GCF_014654365.1_ASM1465436v1_CLST_40	-1
GCF_014654365.1_ASM1465436v1_CLST_44	-1
GCF_014654365.1_ASM1465436v1_CLST_47	-1
GCF_014654365.1_ASM1465436v1_CLST_48	-1
GCF_014654365.1_ASM1465436v1_CLST_55	-1
GCF_014654365.1_ASM1465436v1_CLST_59	-1
GCF_014654365.1_ASM1465436v1_CLST_60	-1
GCF_014654365.1_ASM1465436v1_CLST_63	-1
GCF_014654365.1_ASM1465436v1_CLST_65	-1
GCF_014654365.1_ASM1465436v1_CLST_66	-1
GCF_014654365.1_ASM1465436v1_CLST_67	-1
GCF_014654365.1_ASM1465436v1_CLST_68	-1
GCF_014654365.1_ASM1465436v1_CLST_69	-1
GCF_014654365.1_ASM1465436v1_CLST_70	-1
GCF_014654365.1_ASM1465436v1_CLST_75	-1
GCF_014654365.1_ASM1465436v1_CLST_76	-1
GCF_014654365.1_ASM1465436v1_CLST_77	-1
GCF_014654365.1_ASM1465436v1_CLST_78	-1
GCF_015555395.1_ASM1555539v1_CLST_0	-1
GCF_015555395.1_ASM1555539v1_CLST_1	-1
GCF_015555395.1_ASM1555539v1_CLST_2	13412
GCF_015670675.1_ASM1567067v1_CLST_0	47162
GCF_015670675.1_ASM1567067v1_CLST_2	64615
GCF_016900415.1_ASM1690041v1_CLST_0	-1
GCF_016900415.1_ASM1690041v1_CLST_1	63207
GCF_016900415.1_ASM1690041v1_CLST_2	24027
GCF_016902655.1_ASM1690265v1_CLST_0	-1
GCF_016902655.1_ASM1690265v1_CLST_1	69516
GCF_016902655.1_ASM1690265v1_CLST_2	-1
GCF_016902655.1_ASM1690265v1_CLST_3	-1
GCF_016908855.1_ASM1690885v1_CLST_0	-1
GCF_016908855.1_ASM1690885v1_CLST_3	-1
GCF_016908855.1_ASM1690885v1_CLST_4	-1
GCF_016908855.1_ASM1690885v1_CLST_7	-1
GCF_016908855.1_ASM1690885v1_CLST_11	-1
GCF_016908935.1_ASM1690893v1_CLST_0	-1
GCF_016908935.1_ASM1690893v1_CLST_1	-1
GCF_016908935.1_ASM1690893v1_CLST_3	-1
GCF_016908935.1_ASM1690893v1_CLST_4	-1
GCF_016908935.1_ASM1690893v1_CLST_6	-1
GCF_016909495.1_ASM1690949v1_CLST_0	-1
GCF_016909495.1_ASM1690949v1_CLST_1	-1
GCF_016909495.1_ASM1690949v1_CLST_3	-1
GCF_016909495.1_ASM1690949v1_CLST_5	-1
GCF_016909495.1_ASM1690949v1_CLST_6	-1
GCF_016909495.1_ASM1690949v1_CLST_7	-1
GCF_016909495.1_ASM1690949v1_CLST_8	-1
GCF_016909495.1_ASM1690949v1_CLST_9	-1
GCF_016909495.1_ASM1690949v1_CLST_10	-1
GCF_016909495.1_ASM1690949v1_CLST_11	-1
GCF_016909495.1_ASM1690949v1_CLST_13	1451
GCF_016909495.1_ASM1690949v1_CLST_14	-1
GCF_016909495.1_ASM1690949v1_CLST_15	-1
GCF_017874415.1_ASM1787441v1_CLST_0	-1
GCF_017874415.1_ASM1787441v1_CLST_6	-1
GCF_017874415.1_ASM1787441v1_CLST_7	-1
GCF_017912535.1_ASM1791253v1_CLST_0	-1
GCF_017912535.1_ASM1791253v1_CLST_2	-1
GCF_017912535.1_ASM1791253v1_CLST_3	7531
GCF_017912535.1_ASM1791253v1_CLST_6	-1
GCF_017912535.1_ASM1791253v1_CLST_7	-1
GCF_017912535.1_ASM1791253v1_CLST_8	-1
GCF_017912535.1_ASM1791253v1_CLST_9	-1
GCF_018916625.1_ASM1891662v1_CLST_3	-1
GCF_022440805.1_ASM2244080v1_CLST_0	-1
GCF_022440805.1_ASM2244080v1_CLST_1	1
GCF_022440805.1_ASM2244080v1_CLST_2	-1
GCF_022440805.1_ASM2244080v1_CLST_3	-1
GCF_022440805.1_ASM2244080v1_CLST_4	-1
GCF_022549675.1_ASM2254967v1_CLST_2	-1
GCF_022549675.1_ASM2254967v1_CLST_3	-1
GCF_022549675.1_ASM2254967v1_CLST_4	-1
GCF_022549675.1_ASM2254967v1_CLST_6	-1
GCF_022549675.1_ASM2254967v1_CLST_10	3975
GCF_022870905.1_ASM2287090v1_CLST_0	-1
GCF_022870905.1_ASM2287090v1_CLST_1	-1
GCF_022870905.1_ASM2287090v1_CLST_2	-1
GCF_022870905.1_ASM2287090v1_CLST_3	-1
GCF_022870905.1_ASM2287090v1_CLST_4	-1
GCF_023516615.1_ASM2351661v1_CLST_0	-1
GCF_023516615.1_ASM2351661v1_CLST_3	-1
GCF_023516615.1_ASM2351661v1_CLST_7	-1
GCF_023516615.1_ASM2351661v1_CLST_14	-1
GCF_023516615.1_ASM2351661v1_CLST_33	-1
GCF_023516615.1_ASM2351661v1_CLST_35	-1
GCF_023516615.1_ASM2351661v1_CLST_42	-1
GCF_023516615.1_ASM2351661v1_CLST_46	-1
GCF_023516615.1_ASM2351661v1_CLST_49	8903
GCF_023516615.1_ASM2351661v1_CLST_54	-1
GCF_023516615.1_ASM2351661v1_CLST_56	-1
GCF_023516615.1_ASM2351661v1_CLST_57	-1
GCF_023516615.1_ASM2351661v1_CLST_62	-1
GCF_023516615.1_ASM2351661v1_CLST_64	-1
GCF_023516615.1_ASM2351661v1_CLST_67	-1
GCF_024461495.1_ASM2446149v1_CLST_0	3322
GCF_024461495.1_ASM2446149v1_CLST_1	-1
GCF_024461495.1_ASM2446149v1_CLST_2	19093
GCF_024461495.1_ASM2446149v1_CLST_3	124
GCF_024461495.1_ASM2446149v1_CLST_4	-1
GCF_024461495.1_ASM2446149v1_CLST_6	8163
GCF_024461495.1_ASM2446149v1_CLST_7	-1
GCF_024461495.1_ASM2446149v1_CLST_8	-1
GCF_024461495.1_ASM2446149v1_CLST_9	-1
GCF_024623305.1_ASM2462330v1_CLST_0	-1
GCF_026614415.1_ASM2661441v1_CLST_1	-1
GCF_026614415.1_ASM2661441v1_CLST_2	-1
GCF_026614415.1_ASM2661441v1_CLST_3	-1
GCF_026614415.1_ASM2661441v1_CLST_5	-1
GCF_026614415.1_ASM2661441v1_CLST_6	-1
GCF_026614415.1_ASM2661441v1_CLST_8	-1
GCF_026614415.1_ASM2661441v1_CLST_9	-1
GCF_026614415.1_ASM2661441v1_CLST_12	-1
GCF_027680485.1_ASM2768048v1_CLST_0	-1
GCF_027680485.1_ASM2768048v1_CLST_1	47162
GCF_027680485.1_ASM2768048v1_CLST_2	1829
GCF_027680485.1_ASM2768048v1_CLST_3	-1
GCF_027680485.1_ASM2768048v1_CLST_4	-1
GCF_027680485.1_ASM2768048v1_CLST_5	-1
GCF_027680485.1_ASM2768048v1_CLST_6	-1
GCF_027682425.1_ASM2768242v1_CLST_0	-1
GCF_027682425.1_ASM2768242v1_CLST_1	-1
GCF_027682425.1_ASM2768242v1_CLST_2	-1
GCF_027682425.1_ASM2768242v1_CLST_3	-1
GCF_027682425.1_ASM2768242v1_CLST_5	-1
GCF_027685205.1_ASM2768520v1_CLST_0	-1
GCF_027685205.1_ASM2768520v1_CLST_1	-1
GCF_027685205.1_ASM2768520v1_CLST_2	-1
GCF_027685205.1_ASM2768520v1_CLST_3	-1
GCF_027685205.1_ASM2768520v1_CLST_4	-1
GCF_027685205.1_ASM2768520v1_CLST_5	-1
GCF_027692955.1_ASM2769295v1_CLST_0	56492
GCF_027692955.1_ASM2769295v1_CLST_1	11495
GCF_027692955.1_ASM2769295v1_CLST_2	-1
GCF_027692955.1_ASM2769295v1_CLST_3	-1
GCF_027692955.1_ASM2769295v1_CLST_4	12192
GCF_027692955.1_ASM2769295v1_CLST_5	-1
GCF_027692955.1_ASM2769295v1_CLST_6	-1
GCF_027692955.1_ASM2769295v1_CLST_7	1829
GCF_030409495.1_ASM3040949v1_CLST_0	-1
GCF_030409495.1_ASM3040949v1_CLST_1	3975
GCF_030409495.1_ASM3040949v1_CLST_2	-1
GCF_030409495.1_ASM3040949v1_CLST_3	-1
GCF_030409495.1_ASM3040949v1_CLST_4	-1
GCF_030409495.1_ASM3040949v1_CLST_5	-1
GCF_030409495.1_ASM3040949v1_CLST_6	-1
GCF_900115755.1_IMG-taxon_2693429887_annotated_assembly_CLST_0	-1
GCF_900115755.1_IMG-taxon_2693429887_annotated_assembly_CLST_2	-1
GCF_900115755.1_IMG-taxon_2693429887_annotated_assembly_CLST_3	-1
GCF_900115755.1_IMG-taxon_2693429887_annotated_assembly_CLST_5	-1
GCF_900115755.1_IMG-taxon_2693429887_annotated_assembly_CLST_6	-1
GCF_900115755.1_IMG-taxon_2693429887_annotated_assembly_CLST_8	-1
GCF_900115755.1_IMG-taxon_2693429887_annotated_assembly_CLST_10	-1
GCF_900115755.1_IMG-taxon_2693429887_annotated_assembly_CLST_12	-1
GCF_900115755.1_IMG-taxon_2693429887_annotated_assembly_CLST_14	-1
GCF_900142085.1_IMG-taxon_2700988697_annotated_assembly_CLST_3	-1
GCF_900142085.1_IMG-taxon_2700988697_annotated_assembly_CLST_5	-1
GCF_900142085.1_IMG-taxon_2700988697_annotated_assembly_CLST_6	-1
GCF_900142085.1_IMG-taxon_2700988697_annotated_assembly_CLST_7	-1
GCF_900142085.1_IMG-taxon_2700988697_annotated_assembly_CLST_9	15271
GCF_900142085.1_IMG-taxon_2700988697_annotated_assembly_CLST_10	-1
GCF_900182985.1_IMG-taxon_2617270757_annotated_assembly_CLST_0	-1
GCF_900182985.1_IMG-taxon_2617270757_annotated_assembly_CLST_10	-1
GCF_900182985.1_IMG-taxon_2617270757_annotated_assembly_CLST_11	25
GCF_900184815.1_B.aestuarii_CECT8489_Spades_Prokka_CLST_0	-1
GCF_900184815.1_B.aestuarii_CECT8489_Spades_Prokka_CLST_5	-1
GCF_900184815.1_B.aestuarii_CECT8489_Spades_Prokka_CLST_6	5331
GCF_902374655.1_MGYG-HGUT-01404_CLST_0	2601
GCF_902374655.1_MGYG-HGUT-01404_CLST_1	-1
GCF_902374655.1_MGYG-HGUT-01404_CLST_2	-1
GCF_902374655.1_MGYG-HGUT-01404_CLST_3	1
GCF_902374655.1_MGYG-HGUT-01404_CLST_4	-1
GCF_902374655.1_MGYG-HGUT-01404_CLST_6	-1
GCF_902374655.1_MGYG-HGUT-01404_CLST_7	-1
GCF_902374655.1_MGYG-HGUT-01404_CLST_8	-1
GCF_902374655.1_MGYG-HGUT-01404_CLST_9	-1
GCF_902374655.1_MGYG-HGUT-01404_CLST_10	-1
GCF_902374675.1_MGYG-HGUT-01403_CLST_0	-1
GCF_902374675.1_MGYG-HGUT-01403_CLST_1	-1
GCF_902374675.1_MGYG-HGUT-01403_CLST_4	-1
GCF_902374675.1_MGYG-HGUT-01403_CLST_6	-1
GCF_902374675.1_MGYG-HGUT-01403_CLST_7	-1
GCF_902374755.1_MGYG-HGUT-01407_CLST_0	-1
GCF_902374755.1_MGYG-HGUT-01407_CLST_1	-1
GCF_902374825.1_MGYG-HGUT-01416_CLST_0	-1
GCF_902374825.1_MGYG-HGUT-01416_CLST_1	-1
GCF_902374825.1_MGYG-HGUT-01416_CLST_2	-1
GCF_902374825.1_MGYG-HGUT-01416_CLST_3	-1
GCF_902374825.1_MGYG-HGUT-01416_CLST_4	-1
GCF_902374855.1_MGYG-HGUT-01417_CLST_0	-1
GCF_902374855.1_MGYG-HGUT-01417_CLST_1	-1
GCF_902374855.1_MGYG-HGUT-01417_CLST_2	-1
GCF_902374855.1_MGYG-HGUT-01417_CLST_5	-1
GCF_902374855.1_MGYG-HGUT-01417_CLST_6	-1
GCF_902374855.1_MGYG-HGUT-01417_CLST_7	-1
GCF_902374855.1_MGYG-HGUT-01417_CLST_8	-1
GCF_902374855.1_MGYG-HGUT-01417_CLST_9	-1
GCF_902374855.1_MGYG-HGUT-01417_CLST_10	-1
GCF_902374855.1_MGYG-HGUT-01417_CLST_11	-1
GCF_902374945.1_MGYG-HGUT-01430_CLST_2	53
GCF_902374945.1_MGYG-HGUT-01430_CLST_3	-1
GCF_902374945.1_MGYG-HGUT-01430_CLST_4	-1
GCF_902374945.1_MGYG-HGUT-01430_CLST_6	-1
GCF_902374955.1_MGYG-HGUT-01428_CLST_0	-1
GCF_902374955.1_MGYG-HGUT-01428_CLST_3	-1
GCF_902374975.1_MGYG-HGUT-01425_CLST_0	-1
GCF_902375105.1_MGYG-HGUT-01452_CLST_2	-1
GCF_902375105.1_MGYG-HGUT-01452_CLST_6	-1
GCF_902375105.1_MGYG-HGUT-01452_CLST_7	5943
GCF_902375105.1_MGYG-HGUT-01452_CLST_10	-1
GCF_902375105.1_MGYG-HGUT-01452_CLST_11	-1
GCF_902375265.1_MGYG-HGUT-01468_CLST_0	-1
GCF_902375265.1_MGYG-HGUT-01468_CLST_1	-1
GCF_902375265.1_MGYG-HGUT-01468_CLST_4	-1
GCF_902375265.1_MGYG-HGUT-01468_CLST_5	-1
GCF_902375265.1_MGYG-HGUT-01468_CLST_6	-1
GCF_902375265.1_MGYG-HGUT-01468_CLST_7	-1
GCF_902375265.1_MGYG-HGUT-01468_CLST_9	-1
GCF_902376165.1_MGYG-HGUT-01562_CLST_0	-1
GCF_902376165.1_MGYG-HGUT-01562_CLST_1	-1
GCF_902376165.1_MGYG-HGUT-01562_CLST_2	13412
GCF_902377545.1_MGYG-HGUT-01699_CLST_2	-1
GCF_902377545.1_MGYG-HGUT-01699_CLST_3	-1
GCF_902377545.1_MGYG-HGUT-01699_CLST_5	-1
GCF_902377545.1_MGYG-HGUT-01699_CLST_7	-1
GCF_902377545.1_MGYG-HGUT-01699_CLST_8	-1
GCF_902705855.1_Zhongshania_sp._strain_BC9_2A_CLST_0	-1
GCF_902705855.1_Zhongshania_sp._strain_BC9_2A_CLST_1	-1
GCF_902705855.1_Zhongshania_sp._strain_BC9_2A_CLST_3	-1
GCF_902705855.1_Zhongshania_sp._strain_BC9_2A_CLST_4	-1
GCF_902705855.1_Zhongshania_sp._strain_BC9_2A_CLST_5	-1
GCF_902705855.1_Zhongshania_sp._strain_BC9_2A_CLST_7	-1
GCF_902705855.1_Zhongshania_sp._strain_BC9_2A_CLST_8	-1
GCF_902705855.1_Zhongshania_sp._strain_BC9_2A_CLST_10	-1
GCF_902705855.1_Zhongshania_sp._strain_BC9_2A_CLST_11	16675
GCF_902705855.1_Zhongshania_sp._strain_BC9_2A_CLST_13	-1
GCF_902705855.1_Zhongshania_sp._strain_BC9_2A_CLST_15	-1
GCF_902705875.1_Zhongshania_sp._strain_SB11_1A_CLST_0	-1
GCF_902705875.1_Zhongshania_sp._strain_SB11_1A_CLST_1	16675
GCF_902705875.1_Zhongshania_sp._strain_SB11_1A_CLST_2	-1
GCF_902705875.1_Zhongshania_sp._strain_SB11_1A_CLST_3	-1
GCF_902705875.1_Zhongshania_sp._strain_SB11_1A_CLST_4	-1
GCF_902705875.1_Zhongshania_sp._strain_SB11_1A_CLST_5	-1
GCF_902705875.1_Zhongshania_sp._strain_SB11_1A_CLST_6	-1
GCF_902705875.1_Zhongshania_sp._strain_SB11_1A_CLST_12	-1
GCF_902705875.1_Zhongshania_sp._strain_SB11_1A_CLST_13	-1
GCF_902705875.1_Zhongshania_sp._strain_SB11_1A_CLST_14	-1
GCF_902705875.1_Zhongshania_sp._strain_SB11_1A_CLST_15	-1
GCF_902705875.1_Zhongshania_sp._strain_SB11_1A_CLST_19	-1
GCF_902705895.1_Zhongshania_sp._strain_BC3_2A_CLST_0	-1
GCF_902705895.1_Zhongshania_sp._strain_BC3_2A_CLST_1	-1
GCF_902705895.1_Zhongshania_sp._strain_BC3_2A_CLST_3	-1
GCF_902705895.1_Zhongshania_sp._strain_BC3_2A_CLST_4	-1
GCF_902705895.1_Zhongshania_sp._strain_BC3_2A_CLST_7	-1
GCF_902705895.1_Zhongshania_sp._strain_BC3_2A_CLST_8	-1
GCF_902705895.1_Zhongshania_sp._strain_BC3_2A_CLST_9	16675
GCF_902705895.1_Zhongshania_sp._strain_BC3_2A_CLST_10	-1
GCF_902705895.1_Zhongshania_sp._strain_BC3_2A_CLST_11	-1
GCF_902705895.1_Zhongshania_sp._strain_BC3_2A_CLST_12	-1
GCF_902705895.1_Zhongshania_sp._strain_BC3_2A_CLST_13	-1
GCF_902705895.1_Zhongshania_sp._strain_BC3_2A_CLST_14	-1
GCF_902705895.1_Zhongshania_sp._strain_BC3_2A_CLST_18	-1
GCF_905187485.1_SRR7721898-mag-bin.17_CLST_0	-1
GCF_910573725.1_MGBC000050_CLST_0	-1
GCF_910574265.1_MGBC000039_CLST_0	-1
GCF_944321855.1_BRZ_EN_bin66_CLST_1	-1
GCF_944321855.1_BRZ_EN_bin66_CLST_2	11592
GCF_944321855.1_BRZ_EN_bin66_CLST_3	-1
GCF_944321855.1_BRZ_EN_bin66_CLST_4	-1
GCF_944321855.1_BRZ_EN_bin66_CLST_5	-1
GCF_944321855.1_BRZ_EN_bin66_CLST_6	-1
GCF_944321855.1_BRZ_EN_bin66_CLST_7	-1
GCF_944326875.1_BRZ_CQ_bin26_CLST_0	4473
GCF_944326875.1_BRZ_CQ_bin26_CLST_1	-1
GCF_947365065.1_SRR14836536_bin.13_metawrap_v1.3_MAG_CLST_0	-1
GCF_947857145.1_chick32_bin2_CLST_2	47162
GCF_947857145.1_chick32_bin2_CLST_3	-1
GCF_000176215.1_ASM17621v1_CLST_0	-1
GCF_000176215.1_ASM17621v1_CLST_2	-1
GCF_000176215.1_ASM17621v1_CLST_4	-1
GCF_000176215.1_ASM17621v1_CLST_5	-1
GCF_000176215.1_ASM17621v1_CLST_7	-1
GCF_000599865.1_Deiph1P10ME_08-2013_v01_CLST_0	4286
GCF_000599865.1_Deiph1P10ME_08-2013_v01_CLST_1	-1
GCF_000599865.1_Deiph1P10ME_08-2013_v01_CLST_3	-1
GCF_000599865.1_Deiph1P10ME_08-2013_v01_CLST_4	-1
GCF_000599865.1_Deiph1P10ME_08-2013_v01_CLST_6	-1
GCF_000685355.1_Microbacteriumx4_CLST_0	28547
GCF_000685355.1_Microbacteriumx4_CLST_1	-1
GCF_000685355.1_Microbacteriumx4_CLST_3	-1
GCF_000685355.1_Microbacteriumx4_CLST_4	-1
GCF_000685355.1_Microbacteriumx4_CLST_6	-1
GCF_000685355.1_Microbacteriumx4_CLST_7	-1
GCF_000691465.1_CAMR5420assem6_CLST_5	-1
GCF_000696385.1_OP3Hv1_CLST_2	-1
GCF_000696385.1_OP3Hv1_CLST_3	254
GCF_000696385.1_OP3Hv1_CLST_6	-1
GCF_000710345.2_CURSPS6_CLST_0	-1
GCF_000710345.2_CURSPS6_CLST_1	-1
GCF_000710345.2_CURSPS6_CLST_2	-1
GCF_000710345.2_CURSPS6_CLST_4	-1
GCF_000710345.2_CURSPS6_CLST_6	-1
GCF_000710345.2_CURSPS6_CLST_10	-1
GCF_000720325.1_ASM72032v1_CLST_0	-1
GCF_000720325.1_ASM72032v1_CLST_16	-1
GCF_000720325.1_ASM72032v1_CLST_27	-1
GCF_000720325.1_ASM72032v1_CLST_33	-1
GCF_000720325.1_ASM72032v1_CLST_34	-1
GCF_000720325.1_ASM72032v1_CLST_45	-1
GCF_000720325.1_ASM72032v1_CLST_63	-1
GCF_000720325.1_ASM72032v1_CLST_66	-1
GCF_000720325.1_ASM72032v1_CLST_67	-1
GCF_000720325.1_ASM72032v1_CLST_72	-1
GCF_000720325.1_ASM72032v1_CLST_73	-1
GCF_000720325.1_ASM72032v1_CLST_83	-1
GCF_000720325.1_ASM72032v1_CLST_84	-1
GCF_000720325.1_ASM72032v1_CLST_87	-1
GCF_000720325.1_ASM72032v1_CLST_99	-1
GCF_000720325.1_ASM72032v1_CLST_104	-1
GCF_000720325.1_ASM72032v1_CLST_110	-1
GCF_000720325.1_ASM72032v1_CLST_114	-1
GCF_000720325.1_ASM72032v1_CLST_119	-1
GCF_000720325.1_ASM72032v1_CLST_120	-1
GCF_000720325.1_ASM72032v1_CLST_121	-1
GCF_000720325.1_ASM72032v1_CLST_122	-1
GCF_000720325.1_ASM72032v1_CLST_138	-1
GCF_000720325.1_ASM72032v1_CLST_139	-1
GCF_000720325.1_ASM72032v1_CLST_145	-1
GCF_000720325.1_ASM72032v1_CLST_149	-1
GCF_000720325.1_ASM72032v1_CLST_151	-1
GCF_000720325.1_ASM72032v1_CLST_157	-1
GCF_000721715.1_ASM72171v1_CLST_0	-1
GCF_000721715.1_ASM72171v1_CLST_3	-1
GCF_000721715.1_ASM72171v1_CLST_4	-1
GCF_000721715.1_ASM72171v1_CLST_7	-1
GCF_000721715.1_ASM72171v1_CLST_8	-1
GCF_000721715.1_ASM72171v1_CLST_11	-1
GCF_000721715.1_ASM72171v1_CLST_13	-1
GCF_000721715.1_ASM72171v1_CLST_14	-1
GCF_000721715.1_ASM72171v1_CLST_18	-1
GCF_000721715.1_ASM72171v1_CLST_19	-1
GCF_000721715.1_ASM72171v1_CLST_20	-1
GCF_000721715.1_ASM72171v1_CLST_25	-1
GCF_000721715.1_ASM72171v1_CLST_26	-1
GCF_000721715.1_ASM72171v1_CLST_32	-1
GCF_000721715.1_ASM72171v1_CLST_34	-1
GCF_000721715.1_ASM72171v1_CLST_35	-1
GCF_000721715.1_ASM72171v1_CLST_37	-1
GCF_000721715.1_ASM72171v1_CLST_39	-1
GCF_000758165.1_Spiroch1.0_CLST_0	-1
GCF_000758165.1_Spiroch1.0_CLST_1	-1
GCF_000758165.1_Spiroch1.0_CLST_6	-1
GCF_000758165.1_Spiroch1.0_CLST_7	-1
GCF_000760695.4_ASM76069v4_CLST_0	-1
GCF_000760695.4_ASM76069v4_CLST_1	-1
GCF_000760695.4_ASM76069v4_CLST_2	-1
GCF_000760695.4_ASM76069v4_CLST_3	-1
GCF_000760695.4_ASM76069v4_CLST_4	-1
GCF_000760695.4_ASM76069v4_CLST_5	-1
GCF_000760695.4_ASM76069v4_CLST_6	-1
GCF_000760695.4_ASM76069v4_CLST_7	-1
GCF_000760695.4_ASM76069v4_CLST_8	-1
GCF_000760695.4_ASM76069v4_CLST_9	-1
GCF_000760695.4_ASM76069v4_CLST_10	-1
GCF_000760695.4_ASM76069v4_CLST_11	-1
GCF_000760695.4_ASM76069v4_CLST_12	-1
GCF_000760695.4_ASM76069v4_CLST_13	-1
GCF_000760695.4_ASM76069v4_CLST_14	-1
GCF_000760695.4_ASM76069v4_CLST_15	-1
GCF_000760695.4_ASM76069v4_CLST_16	-1
GCF_000760695.4_ASM76069v4_CLST_17	-1
GCF_000760695.4_ASM76069v4_CLST_18	-1
GCF_000760695.4_ASM76069v4_CLST_19	536
GCF_000760695.4_ASM76069v4_CLST_20	-1
GCF_000760695.4_ASM76069v4_CLST_21	-1
GCF_000760695.4_ASM76069v4_CLST_22	-1
GCF_000760695.4_ASM76069v4_CLST_23	-1
GCF_000760695.4_ASM76069v4_CLST_24	-1
GCF_000760695.4_ASM76069v4_CLST_25	-1
GCF_000760695.4_ASM76069v4_CLST_26	-1
GCF_000760695.4_ASM76069v4_CLST_27	-1
GCF_000760695.4_ASM76069v4_CLST_28	-1
GCF_000760695.4_ASM76069v4_CLST_29	-1
GCF_000760695.4_ASM76069v4_CLST_30	-1
GCF_000760695.4_ASM76069v4_CLST_31	-1
GCF_000760695.4_ASM76069v4_CLST_32	-1
GCF_000760695.4_ASM76069v4_CLST_33	-1
GCF_000760695.4_ASM76069v4_CLST_34	-1
GCF_000760695.4_ASM76069v4_CLST_35	-1
GCF_000760695.4_ASM76069v4_CLST_36	-1
GCF_000760695.4_ASM76069v4_CLST_37	-1
GCF_000760695.4_ASM76069v4_CLST_38	-1
GCF_000760695.4_ASM76069v4_CLST_39	-1
GCF_000760695.4_ASM76069v4_CLST_40	-1
GCF_000813665.1_EPS4_v1_CLST_0	-1
GCF_000821085.1_PRJEB5955_assembly_1_CLST_0	-1
GCF_000821085.1_PRJEB5955_assembly_1_CLST_1	-1
GCF_000821085.1_PRJEB5955_assembly_1_CLST_2	-1
GCF_000821085.1_PRJEB5955_assembly_1_CLST_3	-1
GCF_000821085.1_PRJEB5955_assembly_1_CLST_4	-1
GCF_000821085.1_PRJEB5955_assembly_1_CLST_5	-1
GCF_000953855.2_ASM95385v3_CLST_0	-1
GCF_000953855.2_ASM95385v3_CLST_1	-1
GCF_000953855.2_ASM95385v3_CLST_5	-1
GCF_000953855.2_ASM95385v3_CLST_6	-1
GCF_000953855.2_ASM95385v3_CLST_11	381
GCF_000953855.2_ASM95385v3_CLST_12	-1
GCF_000953855.2_ASM95385v3_CLST_13	-1
GCF_001259595.1_ASM125959v1_CLST_2	-1
GCF_001259595.1_ASM125959v1_CLST_4	-1
GCF_001259595.1_ASM125959v1_CLST_11	25480
GCF_001259595.1_ASM125959v1_CLST_12	-1
GCF_001259595.1_ASM125959v1_CLST_19	-1
GCF_001259595.1_ASM125959v1_CLST_22	-1
GCF_001259595.1_ASM125959v1_CLST_25	-1
GCF_001259595.1_ASM125959v1_CLST_29	-1
GCF_001259595.1_ASM125959v1_CLST_30	-1
GCF_001307805.1_ASM130780v2_CLST_0	-1
GCF_001307805.1_ASM130780v2_CLST_1	-1
GCF_001307805.1_ASM130780v2_CLST_2	-1
GCF_001307805.1_ASM130780v2_CLST_3	-1
GCF_001307805.1_ASM130780v2_CLST_4	-1
GCF_001307805.1_ASM130780v2_CLST_5	-1
GCF_001310635.1_ASM131063v1_CLST_2	-1
GCF_001310635.1_ASM131063v1_CLST_5	-1
GCF_001368935.1_CLCbio_CLST_0	-1
GCF_001368935.1_CLCbio_CLST_1	-1
GCF_001368935.1_CLCbio_CLST_3	-1
GCF_001368935.1_CLCbio_CLST_6	-1
GCF_001368935.1_CLCbio_CLST_8	26161
GCF_001368935.1_CLCbio_CLST_10	-1
GCF_001368935.1_CLCbio_CLST_11	-1
GCF_001368935.1_CLCbio_CLST_13	-1
GCF_001368935.1_CLCbio_CLST_14	-1
GCF_001402155.1_ASM140215v1_CLST_2	-1
GCF_001402155.1_ASM140215v1_CLST_4	-1
GCF_001402155.1_ASM140215v1_CLST_5	-1
GCF_001402155.1_ASM140215v1_CLST_6	-1
GCF_001402165.1_ASM140216v1_CLST_0	-1
GCF_001402165.1_ASM140216v1_CLST_1	-1
GCF_001402165.1_ASM140216v1_CLST_3	7372
GCF_001402165.1_ASM140216v1_CLST_4	-1
GCF_001402165.1_ASM140216v1_CLST_7	-1
GCF_001402165.1_ASM140216v1_CLST_8	16150
GCF_001402345.1_ASM140234v1_CLST_1	-1
GCF_001402345.1_ASM140234v1_CLST_2	-1
GCF_001402345.1_ASM140234v1_CLST_5	7372
GCF_001402345.1_ASM140234v1_CLST_6	-1
GCF_001402495.1_ASM140249v1_CLST_0	-1
GCF_001402495.1_ASM140249v1_CLST_3	7372
GCF_001402495.1_ASM140249v1_CLST_4	-1
GCF_001402495.1_ASM140249v1_CLST_7	-1
GCF_001402495.1_ASM140249v1_CLST_8	-1
GCF_001402515.1_ASM140251v1_CLST_0	-1
GCF_001402515.1_ASM140251v1_CLST_1	7372
GCF_001402515.1_ASM140251v1_CLST_2	-1
GCF_001402515.1_ASM140251v1_CLST_5	-1
GCF_001402515.1_ASM140251v1_CLST_6	-1
GCF_001402675.1_ASM140267v1_CLST_0	-1
GCF_001402675.1_ASM140267v1_CLST_2	-1
GCF_001402675.1_ASM140267v1_CLST_3	-1
GCF_001402675.1_ASM140267v1_CLST_4	-1
GCF_001402675.1_ASM140267v1_CLST_5	-1
GCF_001402675.1_ASM140267v1_CLST_6	7372
GCF_001402685.1_ASM140268v1_CLST_0	2581
GCF_001402685.1_ASM140268v1_CLST_1	-1
GCF_001402685.1_ASM140268v1_CLST_4	-1
GCF_001430865.1_ASM143086v1_CLST_0	-1
GCF_001430865.1_ASM143086v1_CLST_1	-1
GCF_001430865.1_ASM143086v1_CLST_2	-1
GCF_001430865.1_ASM143086v1_CLST_3	-1
GCF_001466305.1_ASM146630v1_CLST_0	-1
GCF_001553055.1_ASM155305v1_CLST_0	-1
GCF_001553055.1_ASM155305v1_CLST_1	-1
GCF_001553055.1_ASM155305v1_CLST_2	-1
GCF_001553055.1_ASM155305v1_CLST_3	-1
GCF_001659685.2_ASM165968v2_CLST_0	-1
GCF_001659685.2_ASM165968v2_CLST_1	-1
GCF_001659685.2_ASM165968v2_CLST_2	12502
GCF_001659685.2_ASM165968v2_CLST_5	-1
GCF_001659685.2_ASM165968v2_CLST_7	-1
GCF_001659685.2_ASM165968v2_CLST_10	-1
GCF_001659685.2_ASM165968v2_CLST_11	-1
GCF_001703635.1_ASM170363v1_CLST_0	-1
GCF_001703635.1_ASM170363v1_CLST_1	-1
GCF_001703635.1_ASM170363v1_CLST_2	-1
GCF_001703635.1_ASM170363v1_CLST_4	-1
GCF_001703635.1_ASM170363v1_CLST_6	-1
GCF_001703635.1_ASM170363v1_CLST_8	-1
GCF_001854385.1_ASM185438v1_CLST_0	-1
GCF_001854385.1_ASM185438v1_CLST_1	-1
GCF_001854385.1_ASM185438v1_CLST_2	-1
GCF_001854385.1_ASM185438v1_CLST_3	-1
GCF_001854385.1_ASM185438v1_CLST_4	-1
GCF_001854385.1_ASM185438v1_CLST_5	-1
GCF_001854385.1_ASM185438v1_CLST_6	-1
GCF_001854385.1_ASM185438v1_CLST_7	0
GCF_001854385.1_ASM185438v1_CLST_8	-1
GCF_001854385.1_ASM185438v1_CLST_9	-1
GCF_001854385.1_ASM185438v1_CLST_10	-1
GCF_001854385.1_ASM185438v1_CLST_11	-1
GCF_001854385.1_ASM185438v1_CLST_12	-1
GCF_001854385.1_ASM185438v1_CLST_13	-1
GCF_001854385.1_ASM185438v1_CLST_14	-1
GCF_001854385.1_ASM185438v1_CLST_15	-1
GCF_001854385.1_ASM185438v1_CLST_16	-1
GCF_001854385.1_ASM185438v1_CLST_17	-1
GCF_001854385.1_ASM185438v1_CLST_18	-1
GCF_002105285.1_ASM210528v1_CLST_3	-1
GCF_002105285.1_ASM210528v1_CLST_6	-1
GCF_002105285.1_ASM210528v1_CLST_10	-1
GCF_002105285.1_ASM210528v1_CLST_11	193
GCF_002105285.1_ASM210528v1_CLST_13	18862
GCF_002105285.1_ASM210528v1_CLST_14	-1
GCF_002105285.1_ASM210528v1_CLST_17	-1
GCF_002270055.1_ASM227005v1_CLST_0	-1
GCF_002270055.1_ASM227005v1_CLST_1	-1
GCF_002270055.1_ASM227005v1_CLST_2	-1
GCF_002270055.1_ASM227005v1_CLST_4	-1
GCF_002270055.1_ASM227005v1_CLST_7	-1
GCF_002270055.1_ASM227005v1_CLST_9	-1
GCF_002272795.1_ASM227279v1_CLST_0	-1
GCF_002272825.1_ASM227282v1_CLST_0	-1
GCF_002272835.1_ASM227283v1_CLST_0	-1
GCF_002272835.1_ASM227283v1_CLST_1	-1
GCF_002272865.1_ASM227286v1_CLST_1	-1
GCF_002272875.1_ASM227287v1_CLST_0	-1
GCF_002272895.1_ASM227289v1_CLST_0	-1
GCF_002283805.1_ASM228380v1_CLST_0	-1
GCF_002283805.1_ASM228380v1_CLST_3	-1
GCF_002283805.1_ASM228380v1_CLST_4	7372
GCF_002283805.1_ASM228380v1_CLST_6	-1
GCF_002283805.1_ASM228380v1_CLST_8	-1
GCF_002283835.1_ASM228383v1_CLST_0	-1
GCF_002283835.1_ASM228383v1_CLST_3	-1
GCF_002283835.1_ASM228383v1_CLST_5	7372
GCF_002283835.1_ASM228383v1_CLST_6	-1
GCF_002283835.1_ASM228383v1_CLST_9	-1
GCF_002283845.1_ASM228384v1_CLST_0	-1
GCF_002283845.1_ASM228384v1_CLST_1	-1
GCF_002283845.1_ASM228384v1_CLST_3	-1
GCF_002283845.1_ASM228384v1_CLST_5	-1
GCF_002283845.1_ASM228384v1_CLST_6	7372
GCF_002283845.1_ASM228384v1_CLST_7	-1
GCF_002283855.1_ASM228385v1_CLST_1	-1
GCF_002283855.1_ASM228385v1_CLST_3	7372
GCF_002283855.1_ASM228385v1_CLST_4	-1
GCF_002283855.1_ASM228385v1_CLST_6	-1
GCF_002283855.1_ASM228385v1_CLST_8	-1
GCF_002283895.1_ASM228389v1_CLST_0	-1
GCF_002283895.1_ASM228389v1_CLST_3	7372
GCF_002283895.1_ASM228389v1_CLST_4	-1
GCF_002283895.1_ASM228389v1_CLST_6	-1
GCF_002283895.1_ASM228389v1_CLST_7	-1
GCF_002283905.1_ASM228390v1_CLST_1	-1
GCF_002283905.1_ASM228390v1_CLST_3	-1
GCF_002283905.1_ASM228390v1_CLST_5	-1
GCF_002283905.1_ASM228390v1_CLST_6	7372
GCF_002283915.1_ASM228391v1_CLST_1	-1
GCF_002283915.1_ASM228391v1_CLST_3	7372
GCF_002283915.1_ASM228391v1_CLST_4	-1
GCF_002283915.1_ASM228391v1_CLST_7	-1
GCF_002283955.1_ASM228395v1_CLST_0	-1
GCF_002283955.1_ASM228395v1_CLST_1	-1
GCF_002283955.1_ASM228395v1_CLST_4	7372
GCF_002283955.1_ASM228395v1_CLST_5	-1
GCF_002283955.1_ASM228395v1_CLST_8	-1
GCF_002283955.1_ASM228395v1_CLST_9	-1
GCF_002283965.1_ASM228396v1_CLST_1	-1
GCF_002283965.1_ASM228396v1_CLST_2	-1
GCF_002283965.1_ASM228396v1_CLST_3	7372
GCF_002283965.1_ASM228396v1_CLST_6	-1
GCF_002283965.1_ASM228396v1_CLST_8	-1
GCF_002283995.1_ASM228399v1_CLST_5	-1
GCF_002284005.1_ASM228400v1_CLST_0	-1
GCF_002284005.1_ASM228400v1_CLST_2	-1
GCF_002284005.1_ASM228400v1_CLST_4	-1
GCF_002284005.1_ASM228400v1_CLST_5	-1
GCF_002284005.1_ASM228400v1_CLST_6	-1
GCF_002284005.1_ASM228400v1_CLST_8	-1
GCF_002284005.1_ASM228400v1_CLST_9	7372
GCF_002284025.1_ASM228402v1_CLST_0	-1
GCF_002284025.1_ASM228402v1_CLST_1	-1
GCF_002284025.1_ASM228402v1_CLST_3	-1
GCF_002284025.1_ASM228402v1_CLST_4	-1
GCF_002284025.1_ASM228402v1_CLST_6	7372
GCF_002284025.1_ASM228402v1_CLST_7	-1
GCF_002284045.1_ASM228404v1_CLST_0	-1
GCF_002284045.1_ASM228404v1_CLST_2	-1
GCF_002284045.1_ASM228404v1_CLST_5	7372
GCF_002284045.1_ASM228404v1_CLST_6	-1
GCF_002934635.1_ASM293463v1_CLST_0	-1
GCF_002934635.1_ASM293463v1_CLST_2	-1
GCF_002934635.1_ASM293463v1_CLST_3	-1
GCF_002934635.1_ASM293463v1_CLST_4	-1
GCF_002934635.1_ASM293463v1_CLST_6	-1
GCF_002934635.1_ASM293463v1_CLST_7	-1
GCF_002934635.1_ASM293463v1_CLST_9	-1
GCF_002993325.1_ASM299332v1_CLST_0	-1
GCF_002993325.1_ASM299332v1_CLST_1	-1
GCF_002993325.1_ASM299332v1_CLST_2	-1
GCF_002993325.1_ASM299332v1_CLST_4	143
GCF_002993325.1_ASM299332v1_CLST_5	-1
GCF_003172895.1_ASM317289v1_CLST_3	-1
GCF_003172895.1_ASM317289v1_CLST_4	-1
GCF_003172895.1_ASM317289v1_CLST_7	-1
GCF_003202235.1_ASM320223v1_CLST_0	-1
GCF_003202235.1_ASM320223v1_CLST_1	-1
GCF_003202235.1_ASM320223v1_CLST_2	-1
GCF_003202235.1_ASM320223v1_CLST_3	-1
GCF_003202235.1_ASM320223v1_CLST_9	-1
GCF_003202235.1_ASM320223v1_CLST_10	-1
GCF_003202235.1_ASM320223v1_CLST_11	-1
GCF_003202235.1_ASM320223v1_CLST_12	-1
GCF_003202235.1_ASM320223v1_CLST_13	-1
GCF_003202235.1_ASM320223v1_CLST_18	-1
GCF_003202235.1_ASM320223v1_CLST_20	-1
GCF_003202235.1_ASM320223v1_CLST_23	-1
GCF_003202235.1_ASM320223v1_CLST_24	-1
GCF_003202235.1_ASM320223v1_CLST_25	-1
GCF_003202235.1_ASM320223v1_CLST_26	-1
GCF_003202235.1_ASM320223v1_CLST_27	-1
GCF_003202235.1_ASM320223v1_CLST_30	-1
GCF_003202235.1_ASM320223v1_CLST_31	-1
GCF_003202235.1_ASM320223v1_CLST_37	-1
GCF_003202235.1_ASM320223v1_CLST_39	-1
GCF_003315135.1_ASM331513v1_CLST_0	-1
GCF_003315135.1_ASM331513v1_CLST_1	-1
GCF_003315135.1_ASM331513v1_CLST_2	-1
GCF_003315135.1_ASM331513v1_CLST_3	-1
GCF_003315135.1_ASM331513v1_CLST_7	-1
GCF_003315135.1_ASM331513v1_CLST_8	193
GCF_003315135.1_ASM331513v1_CLST_9	-1
GCF_003315135.1_ASM331513v1_CLST_10	-1
GCF_003315135.1_ASM331513v1_CLST_11	-1
GCF_003315135.1_ASM331513v1_CLST_17	-1
GCF_003315135.1_ASM331513v1_CLST_20	-1
GCF_003339805.1_ASM333980v1_CLST_1	26082
GCF_003665035.1_HKA.pet.4.5CLC_CLST_1	-1
GCF_003977705.1_ASM397770v1_CLST_0	-1
GCF_003977705.1_ASM397770v1_CLST_1	-1
GCF_003977705.1_ASM397770v1_CLST_4	-1
GCF_003977705.1_ASM397770v1_CLST_10	-1
GCF_003977705.1_ASM397770v1_CLST_13	-1
GCF_003977705.1_ASM397770v1_CLST_19	-1
GCF_003977705.1_ASM397770v1_CLST_20	-1
GCF_003977705.1_ASM397770v1_CLST_21	-1
GCF_003977705.1_ASM397770v1_CLST_24	-1
GCF_003977705.1_ASM397770v1_CLST_25	-1
GCF_003977705.1_ASM397770v1_CLST_30	-1
GCF_003977705.1_ASM397770v1_CLST_31	-1
GCF_003977705.1_ASM397770v1_CLST_32	-1
GCF_003977705.1_ASM397770v1_CLST_34	-1
GCF_003977705.1_ASM397770v1_CLST_35	-1
GCF_003977705.1_ASM397770v1_CLST_36	-1
GCF_003977705.1_ASM397770v1_CLST_37	-1
GCF_003977705.1_ASM397770v1_CLST_38	-1
GCF_003977705.1_ASM397770v1_CLST_39	-1
GCF_004151105.1_ASM415110v1_CLST_6	-1
GCF_004151105.1_ASM415110v1_CLST_7	-1
GCF_004151105.1_ASM415110v1_CLST_8	-1
GCF_004151105.1_ASM415110v1_CLST_19	-1
GCF_004151105.1_ASM415110v1_CLST_23	-1
GCF_004151105.1_ASM415110v1_CLST_27	-1
GCF_004151105.1_ASM415110v1_CLST_31	-1
GCF_004151105.1_ASM415110v1_CLST_36	-1
GCF_004151105.1_ASM415110v1_CLST_37	-1
GCF_004151105.1_ASM415110v1_CLST_42	-1
GCF_004151105.1_ASM415110v1_CLST_44	-1
GCF_004151105.1_ASM415110v1_CLST_53	-1
GCF_004151105.1_ASM415110v1_CLST_57	-1
GCF_004151105.1_ASM415110v1_CLST_62	-1
GCF_004151105.1_ASM415110v1_CLST_71	-1
GCF_004151105.1_ASM415110v1_CLST_72	-1
GCF_004339595.1_ASM433959v1_CLST_0	-1
GCF_004339595.1_ASM433959v1_CLST_1	-1
GCF_004339595.1_ASM433959v1_CLST_2	-1
GCF_004339595.1_ASM433959v1_CLST_6	-1
GCF_004339595.1_ASM433959v1_CLST_7	-1
GCF_004339595.1_ASM433959v1_CLST_8	-1
GCF_004339595.1_ASM433959v1_CLST_9	-1
GCF_004339595.1_ASM433959v1_CLST_10	-1
GCF_004339595.1_ASM433959v1_CLST_11	-1
GCF_004339595.1_ASM433959v1_CLST_12	-1
GCF_004364125.1_ASM436412v1_CLST_0	-1
GCF_004364125.1_ASM436412v1_CLST_3	-1
GCF_004364125.1_ASM436412v1_CLST_4	-1
GCF_004364125.1_ASM436412v1_CLST_7	-1
GCF_004364125.1_ASM436412v1_CLST_9	-1
GCF_004364125.1_ASM436412v1_CLST_10	-1
GCF_004364125.1_ASM436412v1_CLST_11	-1
GCF_004364125.1_ASM436412v1_CLST_12	-1
GCF_004365655.1_ASM436565v1_CLST_0	-1
GCF_004365655.1_ASM436565v1_CLST_1	-1
GCF_004365655.1_ASM436565v1_CLST_3	-1
GCF_004365655.1_ASM436565v1_CLST_4	-1
GCF_004365655.1_ASM436565v1_CLST_5	-1
GCF_004365655.1_ASM436565v1_CLST_6	-1
GCF_004365655.1_ASM436565v1_CLST_7	-1
GCF_004365655.1_ASM436565v1_CLST_10	-1
GCF_005925365.1_ASM592536v1_CLST_0	-1
GCF_005925365.1_ASM592536v1_CLST_1	-1
GCF_005925365.1_ASM592536v1_CLST_2	-1
GCF_005925365.1_ASM592536v1_CLST_5	-1
GCF_005925365.1_ASM592536v1_CLST_6	-1
GCF_005925365.1_ASM592536v1_CLST_7	-1
GCF_009017255.1_ASM901725v1_CLST_1	-1
GCF_009017255.1_ASM901725v1_CLST_7	-1
GCF_009017255.1_ASM901725v1_CLST_9	-1
GCF_009017275.1_ASM901727v1_CLST_0	-1
GCF_009017275.1_ASM901727v1_CLST_1	109
GCF_009017275.1_ASM901727v1_CLST_3	-1
GCF_009017275.1_ASM901727v1_CLST_5	-1
GCF_009193215.1_ASM919321v1_CLST_0	-1
GCF_009193215.1_ASM919321v1_CLST_1	-1
GCF_009363075.1_ASM936307v1_CLST_0	-1
GCF_009363075.1_ASM936307v1_CLST_1	-1
GCF_009363075.1_ASM936307v1_CLST_2	-1
GCF_009363075.1_ASM936307v1_CLST_3	-1
GCF_009363075.1_ASM936307v1_CLST_4	-1
GCF_009363075.1_ASM936307v1_CLST_5	-1
GCF_009363075.1_ASM936307v1_CLST_6	-1
GCF_009363075.1_ASM936307v1_CLST_7	-1
GCF_009363075.1_ASM936307v1_CLST_8	-1
GCF_009665255.1_ASM966525v1_CLST_0	7372
GCF_009665255.1_ASM966525v1_CLST_1	-1
GCF_009665255.1_ASM966525v1_CLST_2	-1
GCF_009665255.1_ASM966525v1_CLST_3	-1
GCF_009665255.1_ASM966525v1_CLST_4	16150
GCF_009665255.1_ASM966525v1_CLST_7	-1
GCF_009665275.1_ASM966527v1_CLST_0	-1
GCF_009665275.1_ASM966527v1_CLST_1	-1
GCF_009665275.1_ASM966527v1_CLST_2	7372
GCF_009665275.1_ASM966527v1_CLST_3	-1
GCF_009665275.1_ASM966527v1_CLST_6	-1
GCF_009763865.1_ASM976386v1_CLST_0	-1
GCF_009763865.1_ASM976386v1_CLST_1	-1
GCF_009763865.1_ASM976386v1_CLST_2	7372
GCF_009763865.1_ASM976386v1_CLST_3	-1
GCF_009763865.1_ASM976386v1_CLST_6	-1
GCF_009763905.1_ASM976390v1_CLST_0	-1
GCF_009763905.1_ASM976390v1_CLST_1	7372
GCF_009763905.1_ASM976390v1_CLST_2	-1
GCF_009763905.1_ASM976390v1_CLST_3	-1
GCF_009763905.1_ASM976390v1_CLST_6	-1
GCF_009827305.1_ASM982730v1_CLST_0	-1
GCF_009827305.1_ASM982730v1_CLST_1	-1
GCF_009827305.1_ASM982730v1_CLST_2	-1
GCF_009827305.1_ASM982730v1_CLST_3	-1
GCF_009827305.1_ASM982730v1_CLST_4	-1
GCF_009827305.1_ASM982730v1_CLST_7	-1
GCF_009827305.1_ASM982730v1_CLST_8	-1
GCF_009827305.1_ASM982730v1_CLST_9	-1
GCF_009827305.1_ASM982730v1_CLST_10	-1
GCF_009827305.1_ASM982730v1_CLST_11	-1
GCF_009827305.1_ASM982730v1_CLST_12	-1
GCF_010523235.1_ASM1052323v1_CLST_0	-1
GCF_010523235.1_ASM1052323v1_CLST_1	-1
GCF_010523235.1_ASM1052323v1_CLST_2	-1
GCF_010523235.1_ASM1052323v1_CLST_3	-1
GCF_010523235.1_ASM1052323v1_CLST_4	-1
GCF_010523235.1_ASM1052323v1_CLST_5	-1
GCF_010523235.1_ASM1052323v1_CLST_6	-1
GCF_010523235.1_ASM1052323v1_CLST_7	-1
GCF_010523235.1_ASM1052323v1_CLST_8	-1
GCF_010523235.1_ASM1052323v1_CLST_9	-1
GCF_010523235.1_ASM1052323v1_CLST_10	-1
GCF_010523235.1_ASM1052323v1_CLST_11	-1
GCF_010523235.1_ASM1052323v1_CLST_12	-1
GCF_010523235.1_ASM1052323v1_CLST_13	-1
GCF_010523235.1_ASM1052323v1_CLST_14	-1
GCF_010523235.1_ASM1052323v1_CLST_15	-1
GCF_010523235.1_ASM1052323v1_CLST_16	-1
GCF_010523235.1_ASM1052323v1_CLST_17	-1
GCF_010523235.1_ASM1052323v1_CLST_18	-1
GCF_010523235.1_ASM1052323v1_CLST_19	-1
GCF_010523235.1_ASM1052323v1_CLST_20	-1
GCF_010523235.1_ASM1052323v1_CLST_21	-1
GCF_010523235.1_ASM1052323v1_CLST_22	-1
GCF_010523235.1_ASM1052323v1_CLST_23	57521
GCF_010523235.1_ASM1052323v1_CLST_24	-1
GCF_010523235.1_ASM1052323v1_CLST_25	-1
GCF_010523235.1_ASM1052323v1_CLST_26	-1
GCF_010523235.1_ASM1052323v1_CLST_27	-1
GCF_010587385.1_ASM1058738v1_CLST_0	7372
GCF_010587385.1_ASM1058738v1_CLST_1	-1
GCF_010587385.1_ASM1058738v1_CLST_2	-1
GCF_010671565.1_ASM1067156v1_CLST_1	-1
GCF_010671565.1_ASM1067156v1_CLST_2	-1
GCF_010671565.1_ASM1067156v1_CLST_5	-1
GCF_010671565.1_ASM1067156v1_CLST_7	-1
GCF_014203695.1_ASM1420369v1_CLST_0	-1
GCF_014203695.1_ASM1420369v1_CLST_1	-1
GCF_014203695.1_ASM1420369v1_CLST_3	-1
GCF_014203695.1_ASM1420369v1_CLST_4	-1
GCF_014203695.1_ASM1420369v1_CLST_7	-1
GCF_014203695.1_ASM1420369v1_CLST_8	51906
GCF_014203695.1_ASM1420369v1_CLST_16	-1
GCF_014203695.1_ASM1420369v1_CLST_20	-1
GCF_014207905.1_ASM1420790v1_CLST_1	-1
GCF_014207905.1_ASM1420790v1_CLST_2	-1
GCF_014207905.1_ASM1420790v1_CLST_3	-1
GCF_014207905.1_ASM1420790v1_CLST_6	-1
GCF_014207905.1_ASM1420790v1_CLST_8	-1
GCF_014207905.1_ASM1420790v1_CLST_10	-1
GCF_014638995.1_ASM1463899v1_CLST_0	30585
GCF_014638995.1_ASM1463899v1_CLST_2	-1
GCF_014638995.1_ASM1463899v1_CLST_5	-1
GCF_014638995.1_ASM1463899v1_CLST_6	-1
GCF_014638995.1_ASM1463899v1_CLST_7	-1
GCF_014638995.1_ASM1463899v1_CLST_8	-1
GCF_014639275.1_ASM1463927v1_CLST_0	-1
GCF_014639275.1_ASM1463927v1_CLST_1	-1
GCF_014639275.1_ASM1463927v1_CLST_4	25
GCF_014639275.1_ASM1463927v1_CLST_5	-1
GCF_014639275.1_ASM1463927v1_CLST_6	-1
GCF_014639275.1_ASM1463927v1_CLST_11	-1
GCF_014639275.1_ASM1463927v1_CLST_13	-1
GCF_014639275.1_ASM1463927v1_CLST_14	-1
GCF_014639435.1_ASM1463943v1_CLST_0	-1
GCF_014639435.1_ASM1463943v1_CLST_2	-1
GCF_014639435.1_ASM1463943v1_CLST_3	1422
GCF_014639435.1_ASM1463943v1_CLST_5	-1
GCF_014639435.1_ASM1463943v1_CLST_6	-1
GCF_014639435.1_ASM1463943v1_CLST_9	-1
GCF_014639435.1_ASM1463943v1_CLST_10	-1
GCF_014639435.1_ASM1463943v1_CLST_13	-1
GCF_014639435.1_ASM1463943v1_CLST_14	-1
GCF_014639435.1_ASM1463943v1_CLST_15	-1
GCF_014639535.1_ASM1463953v1_CLST_2	-1
GCF_014639655.1_ASM1463965v1_CLST_0	-1
GCF_014639655.1_ASM1463965v1_CLST_1	-1
GCF_014639655.1_ASM1463965v1_CLST_2	-1
GCF_014639655.1_ASM1463965v1_CLST_3	-1
GCF_014639655.1_ASM1463965v1_CLST_4	-1
GCF_014639655.1_ASM1463965v1_CLST_5	-1
GCF_014639655.1_ASM1463965v1_CLST_6	-1
GCF_014639655.1_ASM1463965v1_CLST_7	-1
GCF_014639655.1_ASM1463965v1_CLST_12	-1
GCF_014639655.1_ASM1463965v1_CLST_13	-1
GCF_014652695.1_ASM1465269v1_CLST_1	-1
GCF_014652695.1_ASM1465269v1_CLST_2	-1
GCF_014652695.1_ASM1465269v1_CLST_3	-1
GCF_014652695.1_ASM1465269v1_CLST_5	-1
GCF_014652695.1_ASM1465269v1_CLST_6	-1
GCF_014652695.1_ASM1465269v1_CLST_7	-1
GCF_014652815.1_ASM1465281v1_CLST_0	-1
GCF_014652815.1_ASM1465281v1_CLST_1	-1
GCF_014652815.1_ASM1465281v1_CLST_3	-1
GCF_014652815.1_ASM1465281v1_CLST_4	13415
GCF_014652815.1_ASM1465281v1_CLST_10	-1
GCF_014653155.1_ASM1465315v1_CLST_0	-1
GCF_014653155.1_ASM1465315v1_CLST_1	-1
GCF_014653155.1_ASM1465315v1_CLST_3	-1
GCF_014653155.1_ASM1465315v1_CLST_5	-1
GCF_014653155.1_ASM1465315v1_CLST_7	-1
GCF_015070855.1_ASM1507085v1_CLST_0	-1
GCF_015070855.1_ASM1507085v1_CLST_6	-1
GCF_015070855.1_ASM1507085v1_CLST_7	-1
GCF_015070855.1_ASM1507085v1_CLST_9	-1
GCF_015070855.1_ASM1507085v1_CLST_13	-1
GCF_015277775.1_ASM1527777v1_CLST_0	-1
GCF_015277775.1_ASM1527777v1_CLST_1	-1
GCF_015277775.1_ASM1527777v1_CLST_2	-1
GCF_015277775.1_ASM1527777v1_CLST_3	-1
GCF_015277775.1_ASM1527777v1_CLST_4	-1
GCF_015277775.1_ASM1527777v1_CLST_5	-1
GCF_015277775.1_ASM1527777v1_CLST_6	-1
GCF_015277775.1_ASM1527777v1_CLST_7	-1
GCF_015277775.1_ASM1527777v1_CLST_8	-1
GCF_015277775.1_ASM1527777v1_CLST_9	-1
GCF_015277775.1_ASM1527777v1_CLST_10	-1
GCF_015277775.1_ASM1527777v1_CLST_11	-1
GCF_015277775.1_ASM1527777v1_CLST_12	-1
GCF_016772275.1_ASM1677227v1_CLST_0	-1
GCF_016772275.1_ASM1677227v1_CLST_1	-1
GCF_016772275.1_ASM1677227v1_CLST_2	-1
GCF_016772275.1_ASM1677227v1_CLST_3	-1
GCF_016772275.1_ASM1677227v1_CLST_4	1764
GCF_016772275.1_ASM1677227v1_CLST_5	-1
GCF_016908555.1_ASM1690855v1_CLST_5	-1
GCF_016908785.1_ASM1690878v1_CLST_0	4054
GCF_016908785.1_ASM1690878v1_CLST_2	-1
GCF_016908785.1_ASM1690878v1_CLST_3	-1
GCF_016908785.1_ASM1690878v1_CLST_5	-1
GCF_017357425.1_ASM1735742v1_CLST_0	-1
GCF_017357425.1_ASM1735742v1_CLST_1	-1
GCF_017357425.1_ASM1735742v1_CLST_2	23977
GCF_017357425.1_ASM1735742v1_CLST_3	-1
GCF_017357425.1_ASM1735742v1_CLST_4	12882
GCF_017357425.1_ASM1735742v1_CLST_5	-1
GCF_017357425.1_ASM1735742v1_CLST_6	-1
GCF_017357425.1_ASM1735742v1_CLST_7	-1
GCF_017357425.1_ASM1735742v1_CLST_8	-1
GCF_017357425.1_ASM1735742v1_CLST_9	-1
GCF_017874355.1_ASM1787435v1_CLST_1	-1
GCF_017874355.1_ASM1787435v1_CLST_4	-1
GCF_017979945.1_ASM1797994v1_CLST_0	-1
GCF_017979945.1_ASM1797994v1_CLST_1	-1
GCF_017979945.1_ASM1797994v1_CLST_2	-1
GCF_017979945.1_ASM1797994v1_CLST_3	-1
GCF_017979945.1_ASM1797994v1_CLST_4	-1
GCF_017979945.1_ASM1797994v1_CLST_5	-1
GCF_017979945.1_ASM1797994v1_CLST_6	-1
GCF_017979945.1_ASM1797994v1_CLST_7	-1
GCF_017979945.1_ASM1797994v1_CLST_8	-1
GCF_017979945.1_ASM1797994v1_CLST_9	-1
GCF_017979945.1_ASM1797994v1_CLST_10	-1
GCF_017979945.1_ASM1797994v1_CLST_11	-1
GCF_017979945.1_ASM1797994v1_CLST_12	-1
GCF_017979945.1_ASM1797994v1_CLST_13	-1
GCF_017979945.1_ASM1797994v1_CLST_14	-1
GCF_017979945.1_ASM1797994v1_CLST_15	-1
GCF_017979945.1_ASM1797994v1_CLST_16	-1
GCF_017979945.1_ASM1797994v1_CLST_17	-1
GCF_017979945.1_ASM1797994v1_CLST_18	-1
GCF_017979945.1_ASM1797994v1_CLST_19	-1
GCF_017979945.1_ASM1797994v1_CLST_20	-1
GCF_017979945.1_ASM1797994v1_CLST_21	-1
GCF_017979945.1_ASM1797994v1_CLST_22	-1
GCF_017979945.1_ASM1797994v1_CLST_23	-1
GCF_017979945.1_ASM1797994v1_CLST_24	-1
GCF_017979945.1_ASM1797994v1_CLST_25	-1
GCF_017979945.1_ASM1797994v1_CLST_26	-1
GCF_017979945.1_ASM1797994v1_CLST_53	-1
GCF_018223725.1_ASM1822372v1_CLST_0	-1
GCF_018223725.1_ASM1822372v1_CLST_1	-1
GCF_018223725.1_ASM1822372v1_CLST_3	-1
GCF_018223725.1_ASM1822372v1_CLST_4	-1
GCF_018223725.1_ASM1822372v1_CLST_5	-1
GCF_018223725.1_ASM1822372v1_CLST_6	-1
GCF_018223725.1_ASM1822372v1_CLST_7	-1
GCF_018223725.1_ASM1822372v1_CLST_8	-1
GCF_018223725.1_ASM1822372v1_CLST_9	-1
GCF_018223725.1_ASM1822372v1_CLST_10	-1
GCF_018223725.1_ASM1822372v1_CLST_11	-1
GCF_018403325.1_ASM1840332v1_CLST_0	-1
GCF_018403325.1_ASM1840332v1_CLST_2	-1
GCF_018403325.1_ASM1840332v1_CLST_3	-1
GCF_018403325.1_ASM1840332v1_CLST_4	-1
GCF_018403325.1_ASM1840332v1_CLST_5	-1
GCF_018403325.1_ASM1840332v1_CLST_8	-1
GCF_018403325.1_ASM1840332v1_CLST_10	-1
GCF_018403325.1_ASM1840332v1_CLST_12	-1
GCF_019132845.1_ASM1913284v1_CLST_0	-1
GCF_019132845.1_ASM1913284v1_CLST_1	-1
GCF_019132845.1_ASM1913284v1_CLST_4	-1
GCF_019132845.1_ASM1913284v1_CLST_6	-1
GCF_019132845.1_ASM1913284v1_CLST_7	-1
GCF_019132845.1_ASM1913284v1_CLST_8	18856
GCF_019173455.1_ASM1917345v1_CLST_0	7494
GCF_019173455.1_ASM1917345v1_CLST_1	-1
GCF_019173455.1_ASM1917345v1_CLST_2	-1
GCF_019173455.1_ASM1917345v1_CLST_6	-1
GCF_022496815.1_ASM2249681v1_CLST_0	-1
GCF_022496815.1_ASM2249681v1_CLST_2	-1
GCF_022496815.1_ASM2249681v1_CLST_7	-1
GCF_022496815.1_ASM2249681v1_CLST_9	-1
GCF_022496815.1_ASM2249681v1_CLST_11	-1
GCF_022496815.1_ASM2249681v1_CLST_12	-1
GCF_022496815.1_ASM2249681v1_CLST_16	-1
GCF_022496815.1_ASM2249681v1_CLST_19	-1
GCF_023098285.1_ASM2309828v2_CLST_1	-1
GCF_023098285.1_ASM2309828v2_CLST_2	-1
GCF_023098285.1_ASM2309828v2_CLST_3	-1
GCF_023098285.1_ASM2309828v2_CLST_4	-1
GCF_023098285.1_ASM2309828v2_CLST_5	-1
GCF_023098285.1_ASM2309828v2_CLST_6	-1
GCF_023098285.1_ASM2309828v2_CLST_7	-1
GCF_023098285.1_ASM2309828v2_CLST_8	-1
GCF_023098285.1_ASM2309828v2_CLST_9	-1
GCF_023098285.1_ASM2309828v2_CLST_10	5639
GCF_023098285.1_ASM2309828v2_CLST_11	-1
GCF_023098285.1_ASM2309828v2_CLST_12	-1
GCF_023657405.1_ASM2365740v1_CLST_0	-1
GCF_023657405.1_ASM2365740v1_CLST_2	-1
GCF_023657405.1_ASM2365740v1_CLST_5	-1
GCF_024347675.1_ASM2434767v1_CLST_0	-1
GCF_024347675.1_ASM2434767v1_CLST_1	-1
GCF_024347675.1_ASM2434767v1_CLST_2	-1
GCF_024347675.1_ASM2434767v1_CLST_3	7372
GCF_024743495.1_ASM2474349v1_CLST_1	-1
GCF_024743495.1_ASM2474349v1_CLST_3	-1
GCF_024743495.1_ASM2474349v1_CLST_4	-1
GCF_024743495.1_ASM2474349v1_CLST_8	-1
GCF_024743495.1_ASM2474349v1_CLST_10	7372
GCF_026651605.1_ASM2665160v1_CLST_0	24587
GCF_026651605.1_ASM2665160v1_CLST_1	-1
GCF_026651605.1_ASM2665160v1_CLST_2	-1
GCF_026651605.1_ASM2665160v1_CLST_3	-1
GCF_026651605.1_ASM2665160v1_CLST_4	-1
GCF_028622115.1_ASM2862211v1_CLST_1	-1
GCF_028622115.1_ASM2862211v1_CLST_2	-1
GCF_028622115.1_ASM2862211v1_CLST_3	-1
GCF_028622115.1_ASM2862211v1_CLST_4	-1
GCF_028622115.1_ASM2862211v1_CLST_5	-1
GCF_028622115.1_ASM2862211v1_CLST_6	-1
GCF_028622115.1_ASM2862211v1_CLST_7	-1
GCF_028622115.1_ASM2862211v1_CLST_8	-1
GCF_028622115.1_ASM2862211v1_CLST_9	-1
GCF_028622115.1_ASM2862211v1_CLST_10	-1
GCF_028622115.1_ASM2862211v1_CLST_11	-1
GCF_028622115.1_ASM2862211v1_CLST_12	-1
GCF_028622115.1_ASM2862211v1_CLST_13	-1
GCF_028622115.1_ASM2862211v1_CLST_14	-1
GCF_028622115.1_ASM2862211v1_CLST_15	-1
GCF_028622115.1_ASM2862211v1_CLST_16	-1
GCF_028622115.1_ASM2862211v1_CLST_17	-1
GCF_028622115.1_ASM2862211v1_CLST_18	-1
GCF_028622115.1_ASM2862211v1_CLST_19	-1
GCF_028622115.1_ASM2862211v1_CLST_20	-1
GCF_028622115.1_ASM2862211v1_CLST_21	-1
GCF_028622115.1_ASM2862211v1_CLST_22	-1
GCF_028622115.1_ASM2862211v1_CLST_23	-1
GCF_028622115.1_ASM2862211v1_CLST_24	-1
GCF_028622115.1_ASM2862211v1_CLST_25	-1
GCF_028622115.1_ASM2862211v1_CLST_26	-1
GCF_028622115.1_ASM2862211v1_CLST_27	-1
GCF_028622115.1_ASM2862211v1_CLST_28	-1
GCF_028622115.1_ASM2862211v1_CLST_29	-1
GCF_028622115.1_ASM2862211v1_CLST_30	-1
GCF_028622115.1_ASM2862211v1_CLST_31	-1
GCF_030159995.1_ASM3015999v1_CLST_0	-1
GCF_030159995.1_ASM3015999v1_CLST_1	-1
GCF_030159995.1_ASM3015999v1_CLST_2	-1
GCF_030159995.1_ASM3015999v1_CLST_3	-1
GCF_030159995.1_ASM3015999v1_CLST_6	-1
GCF_030159995.1_ASM3015999v1_CLST_7	-1
GCF_030159995.1_ASM3015999v1_CLST_8	-1
GCF_030159995.1_ASM3015999v1_CLST_9	-1
GCF_030160015.1_ASM3016001v1_CLST_0	-1
GCF_030160015.1_ASM3016001v1_CLST_3	-1
GCF_030160015.1_ASM3016001v1_CLST_4	-1
GCF_030160015.1_ASM3016001v1_CLST_5	-1
GCF_030160015.1_ASM3016001v1_CLST_6	30974
GCF_030160015.1_ASM3016001v1_CLST_7	8889
GCF_030160015.1_ASM3016001v1_CLST_11	-1
GCF_030160015.1_ASM3016001v1_CLST_12	0
GCF_900113765.1_IMG-taxon_2671180231_annotated_assembly_CLST_0	-1
GCF_900113765.1_IMG-taxon_2671180231_annotated_assembly_CLST_2	-1
GCF_900113765.1_IMG-taxon_2671180231_annotated_assembly_CLST_3	-1
GCF_900113765.1_IMG-taxon_2671180231_annotated_assembly_CLST_4	-1
GCF_900113765.1_IMG-taxon_2671180231_annotated_assembly_CLST_6	-1
GCF_900113765.1_IMG-taxon_2671180231_annotated_assembly_CLST_8	-1
GCF_900113765.1_IMG-taxon_2671180231_annotated_assembly_CLST_9	-1
GCF_900129025.1_IMG-taxon_2695420943_annotated_assembly_CLST_0	-1
GCF_900129025.1_IMG-taxon_2695420943_annotated_assembly_CLST_1	-1
GCF_900215335.1_IMG-taxon_2721755864_annotated_assembly_CLST_0	-1
GCF_900215335.1_IMG-taxon_2721755864_annotated_assembly_CLST_1	-1
GCF_900215335.1_IMG-taxon_2721755864_annotated_assembly_CLST_2	-1
GCF_900215335.1_IMG-taxon_2721755864_annotated_assembly_CLST_3	8615
GCF_900215335.1_IMG-taxon_2721755864_annotated_assembly_CLST_6	-1
GCF_900215335.1_IMG-taxon_2721755864_annotated_assembly_CLST_7	-1
GCF_900215335.1_IMG-taxon_2721755864_annotated_assembly_CLST_10	-1
GCF_900231165.1_HDIA1_CLST_0	-1
GCF_900231165.1_HDIA1_CLST_1	-1
GCF_900231165.1_HDIA1_CLST_2	-1
GCF_900231165.1_HDIA1_CLST_3	-1
GCF_900231165.1_HDIA1_CLST_4	-1
GCF_900231165.1_HDIA1_CLST_5	113
GCF_900231165.1_HDIA1_CLST_6	-1
GCF_900231165.1_HDIA1_CLST_7	-1
GCF_902374535.1_MGYG-HGUT-01387_CLST_0	-1
GCF_902374535.1_MGYG-HGUT-01387_CLST_1	-1
GCF_902374715.1_MGYG-HGUT-01414_CLST_3	-1
GCF_902386355.1_UHGG_MGYG-HGUT-02368_CLST_2	-1
GCF_902386355.1_UHGG_MGYG-HGUT-02368_CLST_3	-1
GCF_902386355.1_UHGG_MGYG-HGUT-02368_CLST_6	-1
GCF_902386355.1_UHGG_MGYG-HGUT-02368_CLST_8	-1
GCF_000686945.1_ASM68694v1_CLST_0	815
GCF_000686945.1_ASM68694v1_CLST_1	815
GCF_000686945.1_ASM68694v1_CLST_2	-1
GCF_000686945.1_ASM68694v1_CLST_3	-1
GCF_000686945.1_ASM68694v1_CLST_5	-1
GCF_000686945.1_ASM68694v1_CLST_6	-1
GCF_000686945.1_ASM68694v1_CLST_7	-1
GCF_000686945.1_ASM68694v1_CLST_9	-1
GCF_000690905.1_Pseudomonas_sp._Ant30-3_CLST_2	-1
GCF_000690905.1_Pseudomonas_sp._Ant30-3_CLST_8	5639
GCF_000690905.1_Pseudomonas_sp._Ant30-3_CLST_13	-1
GCF_000690905.1_Pseudomonas_sp._Ant30-3_CLST_14	-1
GCF_000690905.1_Pseudomonas_sp._Ant30-3_CLST_18	-1
GCF_000690905.1_Pseudomonas_sp._Ant30-3_CLST_19	-1
GCF_000695795.1_ASM69579v1_CLST_0	-1
GCF_000695795.1_ASM69579v1_CLST_2	-1
GCF_000695795.1_ASM69579v1_CLST_5	-1
GCF_000695795.1_ASM69579v1_CLST_7	-1
GCF_000696055.1_ExigAB2_CLST_0	-1
GCF_000696055.1_ExigAB2_CLST_2	-1
GCF_000698495.1_NTK937_CLST_0	-1
GCF_000698495.1_NTK937_CLST_1	-1
GCF_000698495.1_NTK937_CLST_5	-1
GCF_000698495.1_NTK937_CLST_6	-1
GCF_000698495.1_NTK937_CLST_7	-1
GCF_000698495.1_NTK937_CLST_8	-1
GCF_000698495.1_NTK937_CLST_9	-1
GCF_000698495.1_NTK937_CLST_10	-1
GCF_000698495.1_NTK937_CLST_11	-1
GCF_000698495.1_NTK937_CLST_12	-1
GCF_000698495.1_NTK937_CLST_13	-1
GCF_000698495.1_NTK937_CLST_14	-1
GCF_000698495.1_NTK937_CLST_15	-1
GCF_000698495.1_NTK937_CLST_16	-1
GCF_000698495.1_NTK937_CLST_17	-1
GCF_000698495.1_NTK937_CLST_18	-1
GCF_000698495.1_NTK937_CLST_19	-1
GCF_000698495.1_NTK937_CLST_20	-1
GCF_000698495.1_NTK937_CLST_21	-1
GCF_000698495.1_NTK937_CLST_22	-1
GCF_000698495.1_NTK937_CLST_23	-1
GCF_000698495.1_NTK937_CLST_24	-1
GCF_000698495.1_NTK937_CLST_25	-1
GCF_000698495.1_NTK937_CLST_26	-1
GCF_000698495.1_NTK937_CLST_27	-1
GCF_000698495.1_NTK937_CLST_28	-1
GCF_000698495.1_NTK937_CLST_29	-1
GCF_000705635.1_etrbc_CLST_0	-1
GCF_000705635.1_etrbc_CLST_5	-1
GCF_000705635.1_etrbc_CLST_10	-1
GCF_000705635.1_etrbc_CLST_11	18954
GCF_000708185.1_ASM70818v1_CLST_0	-1
GCF_000708185.1_ASM70818v1_CLST_2	-1
GCF_000731675.1_ASM73167v1_CLST_0	-1
GCF_000731675.1_ASM73167v1_CLST_1	-1
GCF_000731675.1_ASM73167v1_CLST_2	-1
GCF_000731675.1_ASM73167v1_CLST_3	-1
GCF_000731675.1_ASM73167v1_CLST_4	-1
GCF_000731675.1_ASM73167v1_CLST_5	-1
GCF_000731675.1_ASM73167v1_CLST_13	-1
GCF_000735535.1_ASM73553v1_CLST_0	-1
GCF_000735535.1_ASM73553v1_CLST_2	-1
GCF_000744415.1_ASM74441v1_CLST_1	-1
GCF_000744415.1_ASM74441v1_CLST_2	-1
GCF_000746095.1_ASM74609v1_CLST_1	-1
GCF_000746095.1_ASM74609v1_CLST_2	-1
GCF_000746095.1_ASM74609v1_CLST_3	-1
GCF_000746095.1_ASM74609v1_CLST_5	-1
GCF_000746145.1_ASM74614v1_CLST_5	-1
GCF_000746145.1_ASM74614v1_CLST_7	-1
GCF_000746145.1_ASM74614v1_CLST_9	-1
GCF_000746145.1_ASM74614v1_CLST_10	0
GCF_000746145.1_ASM74614v1_CLST_12	-1
GCF_000746145.1_ASM74614v1_CLST_14	-1
GCF_000746145.1_ASM74614v1_CLST_16	-1
GCF_000746145.1_ASM74614v1_CLST_23	-1
GCF_000746145.1_ASM74614v1_CLST_26	-1
GCF_000746145.1_ASM74614v1_CLST_28	-1
GCF_000746275.1_ASM74627v1_CLST_0	-1
GCF_000746275.1_ASM74627v1_CLST_1	-1
GCF_000751115.1_ASM75111v3_CLST_0	17137
GCF_000751115.1_ASM75111v3_CLST_2	-1
GCF_000751115.1_ASM75111v3_CLST_3	-1
GCF_000751115.1_ASM75111v3_CLST_9	3952
GCF_000751115.1_ASM75111v3_CLST_12	-1
GCF_000755185.1_ASM75518v1_CLST_0	-1
GCF_000755185.1_ASM75518v1_CLST_1	-1
GCF_000755185.1_ASM75518v1_CLST_2	-1
GCF_000755185.1_ASM75518v1_CLST_3	-1
GCF_000755185.1_ASM75518v1_CLST_4	-1
GCF_000765145.1_ASM76514v1_CLST_3	-1
GCF_000765145.1_ASM76514v1_CLST_5	-1
GCF_000765145.1_ASM76514v1_CLST_9	-1
GCF_000785535.1_ASM78553v1_CLST_0	32703
GCF_000785535.1_ASM78553v1_CLST_1	-1
GCF_000785535.1_ASM78553v1_CLST_2	-1
GCF_000785535.1_ASM78553v1_CLST_3	-1
GCF_000785535.1_ASM78553v1_CLST_4	-1
GCF_000785535.1_ASM78553v1_CLST_5	-1
GCF_000785535.1_ASM78553v1_CLST_6	-1
GCF_000785535.1_ASM78553v1_CLST_7	-1
GCF_000785535.1_ASM78553v1_CLST_8	-1
GCF_000797465.1_ASM79746v1_CLST_0	-1
GCF_000797465.1_ASM79746v1_CLST_2	-1
GCF_000797465.1_ASM79746v1_CLST_3	-1
GCF_000797465.1_ASM79746v1_CLST_5	18548
GCF_000797465.1_ASM79746v1_CLST_6	-1
GCF_000797465.1_ASM79746v1_CLST_8	-1
GCF_000797465.1_ASM79746v1_CLST_9	-1
GCF_000797465.1_ASM79746v1_CLST_10	-1
GCF_000934725.1_ASM93472v1_CLST_1	-1
GCF_000934725.1_ASM93472v1_CLST_2	-1
GCF_000934725.1_ASM93472v1_CLST_3	-1
GCF_000934725.1_ASM93472v1_CLST_4	-1
GCF_000934725.1_ASM93472v1_CLST_5	334
GCF_000934725.1_ASM93472v1_CLST_6	-1
GCF_000934725.1_ASM93472v1_CLST_10	-1
GCF_000934725.1_ASM93472v1_CLST_12	-1
GCF_000960975.1_ASM96097v1_CLST_0	-1
GCF_000960975.1_ASM96097v1_CLST_1	-1
GCF_000960975.1_ASM96097v1_CLST_2	-1
GCF_000972435.1_StrepMBT28_1.0_CLST_4	-1
GCF_000972435.1_StrepMBT28_1.0_CLST_5	-1
GCF_000972435.1_StrepMBT28_1.0_CLST_11	-1
GCF_000972435.1_StrepMBT28_1.0_CLST_13	-1
GCF_000972435.1_StrepMBT28_1.0_CLST_14	-1
GCF_000972435.1_StrepMBT28_1.0_CLST_31	-1
GCF_000972435.1_StrepMBT28_1.0_CLST_38	-1
GCF_000972435.1_StrepMBT28_1.0_CLST_42	-1
GCF_000972435.1_StrepMBT28_1.0_CLST_46	-1
GCF_000972435.1_StrepMBT28_1.0_CLST_48	4953
GCF_000972435.1_StrepMBT28_1.0_CLST_67	-1
GCF_000972435.1_StrepMBT28_1.0_CLST_77	-1
GCF_000972435.1_StrepMBT28_1.0_CLST_86	-1
GCF_000972435.1_StrepMBT28_1.0_CLST_89	-1
GCF_000972435.1_StrepMBT28_1.0_CLST_93	-1
GCF_001026905.1_ASM102690v1_CLST_0	0
GCF_001026905.1_ASM102690v1_CLST_3	-1
GCF_001445655.1_ASM144565v1_CLST_0	-1
GCF_001445655.1_ASM144565v1_CLST_1	-1
GCF_001445655.1_ASM144565v1_CLST_5	-1
GCF_001445655.1_ASM144565v1_CLST_6	-1
GCF_001445655.1_ASM144565v1_CLST_7	-1
GCF_001445655.1_ASM144565v1_CLST_8	-1
GCF_001445655.1_ASM144565v1_CLST_9	-1
GCF_001445655.1_ASM144565v1_CLST_10	-1
GCF_001445655.1_ASM144565v1_CLST_11	-1
GCF_001445655.1_ASM144565v1_CLST_12	-1
GCF_001445655.1_ASM144565v1_CLST_13	-1
GCF_001445655.1_ASM144565v1_CLST_23	-1
GCF_001445655.1_ASM144565v1_CLST_24	-1
GCF_001445655.1_ASM144565v1_CLST_25	-1
GCF_001445655.1_ASM144565v1_CLST_26	-1
GCF_001445655.1_ASM144565v1_CLST_27	-1
GCF_001445655.1_ASM144565v1_CLST_28	-1
GCF_001445655.1_ASM144565v1_CLST_29	-1
GCF_001445655.1_ASM144565v1_CLST_42	-1
GCF_001445655.1_ASM144565v1_CLST_44	-1
GCF_001445655.1_ASM144565v1_CLST_45	-1
GCF_001445655.1_ASM144565v1_CLST_46	-1
GCF_001445655.1_ASM144565v1_CLST_47	-1
GCF_001445655.1_ASM144565v1_CLST_48	-1
GCF_001445655.1_ASM144565v1_CLST_49	-1
GCF_001445655.1_ASM144565v1_CLST_50	-1
GCF_001445655.1_ASM144565v1_CLST_51	-1
GCF_001445655.1_ASM144565v1_CLST_52	-1
GCF_001445655.1_ASM144565v1_CLST_53	-1
GCF_001445655.1_ASM144565v1_CLST_54	-1
GCF_001445655.1_ASM144565v1_CLST_55	-1
GCF_001445655.1_ASM144565v1_CLST_56	-1
GCF_001445655.1_ASM144565v1_CLST_57	-1
GCF_001445655.1_ASM144565v1_CLST_58	-1
GCF_001445655.1_ASM144565v1_CLST_59	-1
GCF_001445655.1_ASM144565v1_CLST_60	-1
GCF_001445655.1_ASM144565v1_CLST_61	-1
GCF_001445655.1_ASM144565v1_CLST_62	-1
GCF_001445655.1_ASM144565v1_CLST_63	-1
GCF_001445655.1_ASM144565v1_CLST_64	-1
GCF_001445655.1_ASM144565v1_CLST_65	-1
GCF_001445655.1_ASM144565v1_CLST_66	-1
GCF_001445655.1_ASM144565v1_CLST_93	-1
GCF_001445655.1_ASM144565v1_CLST_96	-1
GCF_001558695.1_ASM155869v1_CLST_0	15564
GCF_001558695.1_ASM155869v1_CLST_2	-1
GCF_001558695.1_ASM155869v1_CLST_7	-1
GCF_001558695.1_ASM155869v1_CLST_8	-1
GCF_001558695.1_ASM155869v1_CLST_9	-1
GCF_001558695.1_ASM155869v1_CLST_11	-1
GCF_001558695.1_ASM155869v1_CLST_12	-1
GCF_001558695.1_ASM155869v1_CLST_13	0
GCF_001558695.1_ASM155869v1_CLST_15	-1
GCF_001558695.1_ASM155869v1_CLST_17	-1
GCF_001562275.1_ASM156227v1_CLST_0	-1
GCF_001562275.1_ASM156227v1_CLST_1	-1
GCF_001562275.1_ASM156227v1_CLST_2	-1
GCF_001562275.1_ASM156227v1_CLST_3	-1
GCF_001562275.1_ASM156227v1_CLST_4	-1
GCF_001562275.1_ASM156227v1_CLST_5	-1
GCF_001562275.1_ASM156227v1_CLST_6	-1
GCF_001596155.1_ASM159615v1_CLST_0	-1
GCF_001596155.1_ASM159615v1_CLST_1	-1
GCF_001596155.1_ASM159615v1_CLST_2	-1
GCF_001596155.1_ASM159615v1_CLST_3	-1
GCF_001596155.1_ASM159615v1_CLST_4	-1
GCF_001632975.1_Mkan_typeII_1.0_CLST_1	-1
GCF_001632975.1_Mkan_typeII_1.0_CLST_3	-1
GCF_001632975.1_Mkan_typeII_1.0_CLST_4	-1
GCF_001632975.1_Mkan_typeII_1.0_CLST_5	-1
GCF_001632975.1_Mkan_typeII_1.0_CLST_6	-1
GCF_001632975.1_Mkan_typeII_1.0_CLST_10	-1
GCF_001632975.1_Mkan_typeII_1.0_CLST_12	-1
GCF_001632975.1_Mkan_typeII_1.0_CLST_13	-1
GCF_001632975.1_Mkan_typeII_1.0_CLST_15	-1
GCF_001632975.1_Mkan_typeII_1.0_CLST_18	-1
GCF_001632975.1_Mkan_typeII_1.0_CLST_20	-1
GCF_001632975.1_Mkan_typeII_1.0_CLST_21	-1
GCF_001632975.1_Mkan_typeII_1.0_CLST_28	-1
GCF_001632975.1_Mkan_typeII_1.0_CLST_29	-1
GCF_001632975.1_Mkan_typeII_1.0_CLST_31	-1
GCF_001632975.1_Mkan_typeII_1.0_CLST_37	-1
GCF_001632975.1_Mkan_typeII_1.0_CLST_39	-1
GCF_001632975.1_Mkan_typeII_1.0_CLST_40	39060
GCF_001632975.1_Mkan_typeII_1.0_CLST_41	-1
GCF_001632975.1_Mkan_typeII_1.0_CLST_49	-1
GCF_001632975.1_Mkan_typeII_1.0_CLST_57	-1
GCF_001632975.1_Mkan_typeII_1.0_CLST_58	-1
GCF_001632975.1_Mkan_typeII_1.0_CLST_60	-1
GCF_001634265.1_ASM163426v1_CLST_0	-1
GCF_001634265.1_ASM163426v1_CLST_1	81818
GCF_001634265.1_ASM163426v1_CLST_2	-1
GCF_001634265.1_ASM163426v1_CLST_3	-1
GCF_001634265.1_ASM163426v1_CLST_4	-1
GCF_001634265.1_ASM163426v1_CLST_5	-1
GCF_001634265.1_ASM163426v1_CLST_6	1
GCF_001634305.1_ASM163430v1_CLST_0	-1
GCF_001634305.1_ASM163430v1_CLST_1	1
GCF_001634305.1_ASM163430v1_CLST_2	52396
GCF_001634305.1_ASM163430v1_CLST_3	-1
GCF_001634305.1_ASM163430v1_CLST_4	-1
GCF_001644645.1_ASM164464v1_CLST_0	-1
GCF_001644645.1_ASM164464v1_CLST_1	-1
GCF_001644645.1_ASM164464v1_CLST_2	-1
GCF_001644645.1_ASM164464v1_CLST_3	-1
GCF_001644645.1_ASM164464v1_CLST_4	-1
GCF_001644645.1_ASM164464v1_CLST_5	-1
GCF_001761465.1_ASM176146v1_CLST_0	-1
GCF_001761465.1_ASM176146v1_CLST_1	-1
GCF_001761465.1_ASM176146v1_CLST_2	-1
GCF_001905655.1_ASM190565v1_CLST_0	-1
GCF_001905655.1_ASM190565v1_CLST_1	-1
GCF_001905655.1_ASM190565v1_CLST_3	-1
GCF_001905655.1_ASM190565v1_CLST_4	-1
GCF_001905655.1_ASM190565v1_CLST_7	-1
GCF_001905655.1_ASM190565v1_CLST_8	-1
GCF_001905655.1_ASM190565v1_CLST_9	-1
GCF_001905655.1_ASM190565v1_CLST_12	-1
GCF_001905655.1_ASM190565v1_CLST_15	-1
GCF_001905655.1_ASM190565v1_CLST_18	-1
GCF_001905655.1_ASM190565v1_CLST_21	-1
GCF_001905655.1_ASM190565v1_CLST_27	-1
GCF_001905655.1_ASM190565v1_CLST_31	-1
GCF_001905655.1_ASM190565v1_CLST_34	48246
GCF_001905655.1_ASM190565v1_CLST_35	-1
GCF_001905655.1_ASM190565v1_CLST_38	-1
GCF_001905655.1_ASM190565v1_CLST_40	-1
GCF_001905655.1_ASM190565v1_CLST_41	-1
GCF_001955715.1_ASM195571v1_CLST_0	-1
GCF_001955715.1_ASM195571v1_CLST_1	-1
GCF_001971745.1_ASM197174v1_CLST_0	-1
GCF_001971745.1_ASM197174v1_CLST_1	-1
GCF_001971745.1_ASM197174v1_CLST_2	-1
GCF_002086675.1_ASM208667v1_CLST_0	-1
GCF_002086675.1_ASM208667v1_CLST_4	-1
GCF_002086675.1_ASM208667v1_CLST_6	-1
GCF_002086675.1_ASM208667v1_CLST_9	-1
GCF_002086675.1_ASM208667v1_CLST_15	-1
GCF_002086675.1_ASM208667v1_CLST_16	-1
GCF_002086675.1_ASM208667v1_CLST_19	-1
GCF_002086675.1_ASM208667v1_CLST_21	-1
GCF_002086675.1_ASM208667v1_CLST_22	-1
GCF_002086675.1_ASM208667v1_CLST_25	-1
GCF_002086675.1_ASM208667v1_CLST_27	-1
GCF_002086675.1_ASM208667v1_CLST_38	-1
GCF_002086675.1_ASM208667v1_CLST_44	-1
GCF_002086675.1_ASM208667v1_CLST_55	-1
GCF_002086855.1_ASM208685v1_CLST_0	-1
GCF_002086855.1_ASM208685v1_CLST_1	-1
GCF_002086855.1_ASM208685v1_CLST_2	-1
GCF_002086855.1_ASM208685v1_CLST_3	-1
GCF_002086855.1_ASM208685v1_CLST_4	-1
GCF_002086855.1_ASM208685v1_CLST_5	-1
GCF_002086855.1_ASM208685v1_CLST_6	-1
GCF_002086855.1_ASM208685v1_CLST_7	-1
GCF_002086855.1_ASM208685v1_CLST_8	-1
GCF_002086855.1_ASM208685v1_CLST_9	-1
GCF_002086855.1_ASM208685v1_CLST_10	-1
GCF_002086855.1_ASM208685v1_CLST_11	-1
GCF_002086855.1_ASM208685v1_CLST_12	-1
GCF_002086855.1_ASM208685v1_CLST_13	-1
GCF_002086855.1_ASM208685v1_CLST_14	-1
GCF_002086855.1_ASM208685v1_CLST_15	-1
GCF_002086855.1_ASM208685v1_CLST_16	-1
GCF_002086855.1_ASM208685v1_CLST_17	-1
GCF_002086855.1_ASM208685v1_CLST_18	-1
GCF_002086855.1_ASM208685v1_CLST_19	-1
GCF_002086855.1_ASM208685v1_CLST_20	-1
GCF_002086855.1_ASM208685v1_CLST_21	-1
GCF_002086855.1_ASM208685v1_CLST_22	-1
GCF_002086855.1_ASM208685v1_CLST_23	-1
GCF_002086855.1_ASM208685v1_CLST_24	-1
GCF_002086855.1_ASM208685v1_CLST_25	-1
GCF_002086855.1_ASM208685v1_CLST_26	-1
GCF_002086855.1_ASM208685v1_CLST_27	-1
GCF_002086855.1_ASM208685v1_CLST_28	-1
GCF_002086855.1_ASM208685v1_CLST_29	-1
GCF_002086855.1_ASM208685v1_CLST_30	-1
GCF_002086855.1_ASM208685v1_CLST_31	-1
GCF_002086855.1_ASM208685v1_CLST_32	-1
GCF_002086915.1_ASM208691v1_CLST_0	-1
GCF_002086915.1_ASM208691v1_CLST_1	-1
GCF_002086915.1_ASM208691v1_CLST_2	-1
GCF_002086915.1_ASM208691v1_CLST_3	-1
GCF_002086915.1_ASM208691v1_CLST_4	-1
GCF_002086915.1_ASM208691v1_CLST_5	-1
GCF_002086915.1_ASM208691v1_CLST_6	-1
GCF_002086915.1_ASM208691v1_CLST_7	-1
GCF_002086915.1_ASM208691v1_CLST_8	-1
GCF_002086915.1_ASM208691v1_CLST_9	-1
GCF_002086915.1_ASM208691v1_CLST_10	-1
GCF_002086915.1_ASM208691v1_CLST_11	-1
GCF_002086915.1_ASM208691v1_CLST_12	-1
GCF_002086915.1_ASM208691v1_CLST_13	-1
GCF_002086915.1_ASM208691v1_CLST_14	-1
GCF_002086915.1_ASM208691v1_CLST_15	-1
GCF_002086915.1_ASM208691v1_CLST_16	-1
GCF_002086915.1_ASM208691v1_CLST_17	-1
GCF_002086915.1_ASM208691v1_CLST_18	-1
GCF_002086915.1_ASM208691v1_CLST_19	-1
GCF_002086915.1_ASM208691v1_CLST_20	-1
GCF_002086915.1_ASM208691v1_CLST_21	-1
GCF_002086915.1_ASM208691v1_CLST_22	-1
GCF_002086915.1_ASM208691v1_CLST_23	-1
GCF_002086915.1_ASM208691v1_CLST_24	-1
GCF_002086915.1_ASM208691v1_CLST_25	-1
GCF_002086915.1_ASM208691v1_CLST_26	-1
GCF_002086915.1_ASM208691v1_CLST_27	-1
GCF_002086915.1_ASM208691v1_CLST_28	-1
GCF_002086915.1_ASM208691v1_CLST_29	-1
GCF_002086915.1_ASM208691v1_CLST_30	-1
GCF_002086915.1_ASM208691v1_CLST_31	-1
GCF_002086915.1_ASM208691v1_CLST_32	-1
GCF_002086915.1_ASM208691v1_CLST_33	-1
GCF_002086915.1_ASM208691v1_CLST_34	-1
GCF_002086915.1_ASM208691v1_CLST_35	-1
GCF_002086915.1_ASM208691v1_CLST_36	-1
GCF_002086915.1_ASM208691v1_CLST_37	-1
GCF_002287355.1_ASM228735v1_CLST_1	-1
GCF_002287355.1_ASM228735v1_CLST_3	-1
GCF_002287355.1_ASM228735v1_CLST_10	-1
GCF_002697735.1_ASM269773v1_CLST_0	-1
GCF_002697735.1_ASM269773v1_CLST_1	8200
GCF_002697735.1_ASM269773v1_CLST_5	5957
GCF_002697735.1_ASM269773v1_CLST_6	5841
GCF_002697735.1_ASM269773v1_CLST_8	-1
GCF_002697735.1_ASM269773v1_CLST_12	-1
GCF_002697735.1_ASM269773v1_CLST_13	-1
GCF_002697735.1_ASM269773v1_CLST_14	-1
GCF_002705835.1_ASM270583v1_CLST_0	-1
GCF_002705835.1_ASM270583v1_CLST_1	-1
GCF_002705835.1_ASM270583v1_CLST_2	-1
GCF_002705835.1_ASM270583v1_CLST_3	-1
GCF_002705835.1_ASM270583v1_CLST_4	-1
GCF_002705835.1_ASM270583v1_CLST_5	-1
GCF_002705835.1_ASM270583v1_CLST_6	-1
GCF_002705835.1_ASM270583v1_CLST_7	-1
GCF_002705835.1_ASM270583v1_CLST_8	-1
GCF_002705835.1_ASM270583v1_CLST_9	-1
GCF_002705835.1_ASM270583v1_CLST_10	-1
GCF_002705835.1_ASM270583v1_CLST_11	-1
GCF_002705835.1_ASM270583v1_CLST_12	-1
GCF_002705835.1_ASM270583v1_CLST_13	-1
GCF_002705835.1_ASM270583v1_CLST_14	-1
GCF_002705835.1_ASM270583v1_CLST_15	-1
GCF_002705835.1_ASM270583v1_CLST_16	-1
GCF_002705835.1_ASM270583v1_CLST_17	-1
GCF_002705835.1_ASM270583v1_CLST_18	-1
GCF_002705835.1_ASM270583v1_CLST_19	-1
GCF_002705835.1_ASM270583v1_CLST_20	-1
GCF_002705835.1_ASM270583v1_CLST_21	-1
GCF_002705835.1_ASM270583v1_CLST_22	-1
GCF_002705835.1_ASM270583v1_CLST_23	-1
GCF_002705835.1_ASM270583v1_CLST_24	-1
GCF_002705835.1_ASM270583v1_CLST_25	-1
GCF_002705835.1_ASM270583v1_CLST_26	-1
GCF_002705835.1_ASM270583v1_CLST_27	-1
GCF_002705835.1_ASM270583v1_CLST_28	-1
GCF_002705835.1_ASM270583v1_CLST_29	-1
GCF_002705835.1_ASM270583v1_CLST_30	-1
GCF_002705835.1_ASM270583v1_CLST_31	-1
GCF_002705895.1_ASM270589v1_CLST_0	-1
GCF_002705895.1_ASM270589v1_CLST_1	-1
GCF_002705895.1_ASM270589v1_CLST_2	-1
GCF_002705895.1_ASM270589v1_CLST_3	-1
GCF_002705895.1_ASM270589v1_CLST_4	-1
GCF_002705895.1_ASM270589v1_CLST_5	-1
GCF_002705895.1_ASM270589v1_CLST_6	-1
GCF_002705895.1_ASM270589v1_CLST_7	-1
GCF_002705895.1_ASM270589v1_CLST_8	-1
GCF_002705895.1_ASM270589v1_CLST_9	-1
GCF_002705895.1_ASM270589v1_CLST_10	-1
GCF_002705895.1_ASM270589v1_CLST_11	-1
GCF_002705895.1_ASM270589v1_CLST_12	-1
GCF_002705895.1_ASM270589v1_CLST_13	-1
GCF_002705895.1_ASM270589v1_CLST_14	-1
GCF_002705895.1_ASM270589v1_CLST_15	-1
GCF_002705895.1_ASM270589v1_CLST_16	-1
GCF_002705895.1_ASM270589v1_CLST_17	-1
GCF_002705895.1_ASM270589v1_CLST_18	-1
GCF_002705895.1_ASM270589v1_CLST_19	-1
GCF_002705895.1_ASM270589v1_CLST_20	-1
GCF_002705895.1_ASM270589v1_CLST_21	-1
GCF_002705895.1_ASM270589v1_CLST_22	-1
GCF_002705895.1_ASM270589v1_CLST_23	-1
GCF_002705895.1_ASM270589v1_CLST_24	-1
GCF_002705895.1_ASM270589v1_CLST_25	-1
GCF_002705895.1_ASM270589v1_CLST_26	-1
GCF_002705895.1_ASM270589v1_CLST_27	-1
GCF_002705895.1_ASM270589v1_CLST_28	-1
GCF_002705895.1_ASM270589v1_CLST_29	-1
GCF_002705895.1_ASM270589v1_CLST_30	-1
GCF_002705895.1_ASM270589v1_CLST_31	-1
GCF_002705895.1_ASM270589v1_CLST_32	-1
GCF_002705895.1_ASM270589v1_CLST_33	-1
GCF_002706495.1_ASM270649v1_CLST_1	-1
GCF_002706495.1_ASM270649v1_CLST_2	-1
GCF_002706495.1_ASM270649v1_CLST_4	3567
GCF_002706495.1_ASM270649v1_CLST_5	113
GCF_002706495.1_ASM270649v1_CLST_6	-1
GCF_002706495.1_ASM270649v1_CLST_7	-1
GCF_002706495.1_ASM270649v1_CLST_12	-1
GCF_002715145.1_ASM271514v1_CLST_0	73378
GCF_002715145.1_ASM271514v1_CLST_2	17794
GCF_002715145.1_ASM271514v1_CLST_3	-1
GCF_002715145.1_ASM271514v1_CLST_5	-1
GCF_002715145.1_ASM271514v1_CLST_6	-1
GCF_002715145.1_ASM271514v1_CLST_8	-1
GCF_002715145.1_ASM271514v1_CLST_11	-1
GCF_002715145.1_ASM271514v1_CLST_12	-1
GCF_002715145.1_ASM271514v1_CLST_14	73377
GCF_002715145.1_ASM271514v1_CLST_17	18898
GCF_002733435.1_ASM273343v2_CLST_0	-1
GCF_002733435.1_ASM273343v2_CLST_5	-1
GCF_002733435.1_ASM273343v2_CLST_6	17794
GCF_002733435.1_ASM273343v2_CLST_7	78895
GCF_002733435.1_ASM273343v2_CLST_8	-1
GCF_002733435.1_ASM273343v2_CLST_9	18898
GCF_002733435.1_ASM273343v2_CLST_10	-1
GCF_002733435.1_ASM273343v2_CLST_12	-1
GCF_002760655.1_ASM276065v1_CLST_0	-1
GCF_002760655.1_ASM276065v1_CLST_6	-1
GCF_002760655.1_ASM276065v1_CLST_7	-1
GCF_002760655.1_ASM276065v1_CLST_9	-1
GCF_002760655.1_ASM276065v1_CLST_10	-1
GCF_002760655.1_ASM276065v1_CLST_11	-1
GCF_002760655.1_ASM276065v1_CLST_13	53671
GCF_002760655.1_ASM276065v1_CLST_15	-1
GCF_002806975.1_ASM280697v1_CLST_0	-1
GCF_002806975.1_ASM280697v1_CLST_2	-1
GCF_002806975.1_ASM280697v1_CLST_3	-1
GCF_002806975.1_ASM280697v1_CLST_6	-1
GCF_003014575.1_ASM301457v1_CLST_2	-1
GCF_003014575.1_ASM301457v1_CLST_3	-1
GCF_003014575.1_ASM301457v1_CLST_4	-1
GCF_003014575.1_ASM301457v1_CLST_5	-1
GCF_003014575.1_ASM301457v1_CLST_9	22315
GCF_003014575.1_ASM301457v1_CLST_11	-1
GCF_003096655.1_ASM309665v1_CLST_0	-1
GCF_003096655.1_ASM309665v1_CLST_2	-1
GCF_003096655.1_ASM309665v1_CLST_4	-1
GCF_003096655.1_ASM309665v1_CLST_6	5830
GCF_003096655.1_ASM309665v1_CLST_8	-1
GCF_003201975.1_ASM320197v1_CLST_0	-1
GCF_003201975.1_ASM320197v1_CLST_2	-1
GCF_003201975.1_ASM320197v1_CLST_6	-1
GCF_003337565.1_ASM333756v1_CLST_0	-1
GCF_003337565.1_ASM333756v1_CLST_1	6172
GCF_003337565.1_ASM333756v1_CLST_2	-1
GCF_003337565.1_ASM333756v1_CLST_3	-1
GCF_003337565.1_ASM333756v1_CLST_5	-1
GCF_003337565.1_ASM333756v1_CLST_6	-1
GCF_003337565.1_ASM333756v1_CLST_7	3703
GCF_003337565.1_ASM333756v1_CLST_8	-1
GCF_003337565.1_ASM333756v1_CLST_11	-1
GCF_003337565.1_ASM333756v1_CLST_13	-1
GCF_003337565.1_ASM333756v1_CLST_15	-1
GCF_003346965.1_ASM334696v1_CLST_0	-1
GCF_003346965.1_ASM334696v1_CLST_2	-1
GCF_003346965.1_ASM334696v1_CLST_3	-1
GCF_003346965.1_ASM334696v1_CLST_5	-1
GCF_003346965.1_ASM334696v1_CLST_7	79628
GCF_003346965.1_ASM334696v1_CLST_9	189
GCF_003346965.1_ASM334696v1_CLST_10	-1
GCF_003346965.1_ASM334696v1_CLST_11	-1
GCF_003346965.1_ASM334696v1_CLST_13	-1
GCF_003346965.1_ASM334696v1_CLST_15	-1
GCF_003346965.1_ASM334696v1_CLST_17	-1
GCF_003346965.1_ASM334696v1_CLST_23	-1
GCF_003363015.1_ASM336301v1_CLST_0	-1
GCF_003363015.1_ASM336301v1_CLST_2	-1
GCF_003363015.1_ASM336301v1_CLST_3	23814
GCF_003363015.1_ASM336301v1_CLST_4	-1
GCF_003363015.1_ASM336301v1_CLST_6	-1
GCF_003363015.1_ASM336301v1_CLST_7	-1
GCF_003363015.1_ASM336301v1_CLST_8	-1
GCF_003363015.1_ASM336301v1_CLST_14	-1
GCF_003363015.1_ASM336301v1_CLST_15	-1
GCF_003363015.1_ASM336301v1_CLST_17	-1
GCF_003363015.1_ASM336301v1_CLST_18	-1
GCF_003363015.1_ASM336301v1_CLST_19	-1
GCF_003363015.1_ASM336301v1_CLST_24	-1
GCF_003363015.1_ASM336301v1_CLST_25	-1
GCF_003363015.1_ASM336301v1_CLST_26	-1
GCF_003531285.1_ASM353128v1_CLST_3	-1
GCF_003531285.1_ASM353128v1_CLST_6	-1
GCF_003531285.1_ASM353128v1_CLST_8	-1
GCF_003531285.1_ASM353128v1_CLST_9	17794
GCF_003531285.1_ASM353128v1_CLST_11	-1
GCF_003531285.1_ASM353128v1_CLST_13	-1
GCF_003663945.1_ASM366394v1_CLST_0	-1
GCF_003663945.1_ASM366394v1_CLST_1	-1
GCF_003663945.1_ASM366394v1_CLST_2	-1
GCF_003815615.1_ASM381561v1_CLST_0	-1
GCF_003815615.1_ASM381561v1_CLST_1	-1
GCF_003815615.1_ASM381561v1_CLST_2	-1
GCF_003815615.1_ASM381561v1_CLST_3	-1
GCF_003815615.1_ASM381561v1_CLST_4	-1
GCF_003815615.1_ASM381561v1_CLST_5	-1
GCF_003815635.1_ASM381563v1_CLST_0	-1
GCF_003815635.1_ASM381563v1_CLST_1	-1
GCF_003815635.1_ASM381563v1_CLST_2	-1
GCF_003815635.1_ASM381563v1_CLST_3	-1
GCF_003815635.1_ASM381563v1_CLST_4	-1
GCF_003815635.1_ASM381563v1_CLST_5	-1
GCF_003815635.1_ASM381563v1_CLST_6	-1
GCF_003815835.1_ASM381583v1_CLST_0	-1
GCF_003815835.1_ASM381583v1_CLST_1	-1
GCF_003815835.1_ASM381583v1_CLST_2	-1
GCF_003815835.1_ASM381583v1_CLST_3	-1
GCF_003815835.1_ASM381583v1_CLST_4	-1
GCF_003815835.1_ASM381583v1_CLST_5	-1
GCF_003815835.1_ASM381583v1_CLST_6	-1
GCF_004761865.1_ASM476186v1_CLST_0	-1
GCF_004761865.1_ASM476186v1_CLST_2	-1
GCF_004761865.1_ASM476186v1_CLST_4	-1
GCF_004761865.1_ASM476186v1_CLST_5	-1
GCF_004761865.1_ASM476186v1_CLST_8	-1
GCF_004761865.1_ASM476186v1_CLST_9	-1
GCF_005860765.1_ASM586076v1_CLST_0	-1
GCF_005860765.1_ASM586076v1_CLST_3	-1
GCF_005860765.1_ASM586076v1_CLST_4	-1
GCF_005860765.1_ASM586076v1_CLST_5	-1
GCF_005860765.1_ASM586076v1_CLST_6	-1
GCF_005860765.1_ASM586076v1_CLST_7	-1
GCF_005860765.1_ASM586076v1_CLST_13	-1
GCF_005860765.1_ASM586076v1_CLST_14	-1
GCF_005860765.1_ASM586076v1_CLST_15	-1
GCF_006716425.1_ASM671642v1_CLST_0	-1
GCF_006716425.1_ASM671642v1_CLST_1	-1
GCF_006716425.1_ASM671642v1_CLST_2	-1
GCF_006716425.1_ASM671642v1_CLST_3	-1
GCF_006716425.1_ASM671642v1_CLST_4	-1
GCF_006716425.1_ASM671642v1_CLST_5	-1
GCF_006716425.1_ASM671642v1_CLST_6	-1
GCF_006716425.1_ASM671642v1_CLST_7	-1
GCF_006716425.1_ASM671642v1_CLST_8	-1
GCF_006716425.1_ASM671642v1_CLST_9	-1
GCF_006716425.1_ASM671642v1_CLST_10	-1
GCF_006716425.1_ASM671642v1_CLST_11	-1
GCF_006716425.1_ASM671642v1_CLST_12	-1
GCF_006716425.1_ASM671642v1_CLST_13	-1
GCF_006716425.1_ASM671642v1_CLST_28	-1
GCF_007680655.1_ASM768065v1_CLST_0	-1
GCF_007680655.1_ASM768065v1_CLST_1	-1
GCF_007680655.1_ASM768065v1_CLST_2	-1
GCF_007680655.1_ASM768065v1_CLST_6	-1
GCF_007680655.1_ASM768065v1_CLST_7	-1
GCF_007680655.1_ASM768065v1_CLST_8	-1
GCF_007680655.1_ASM768065v1_CLST_12	80174
GCF_007923355.1_ASM792335v1_CLST_1	-1
GCF_007923355.1_ASM792335v1_CLST_4	69362
GCF_007923355.1_ASM792335v1_CLST_6	7246
GCF_007923355.1_ASM792335v1_CLST_7	-1
GCF_007923355.1_ASM792335v1_CLST_11	-1
GCF_009601015.1_ASM960101v1_CLST_0	-1
GCF_009601015.1_ASM960101v1_CLST_1	-1
GCF_009601015.1_ASM960101v1_CLST_5	-1
GCF_009601015.1_ASM960101v1_CLST_6	-1
GCF_009601015.1_ASM960101v1_CLST_8	-1
GCF_009601015.1_ASM960101v1_CLST_9	-1
GCF_009711125.1_ASM971112v1_CLST_0	-1
GCF_009711125.1_ASM971112v1_CLST_2	-1
GCF_009711125.1_ASM971112v1_CLST_3	-1
GCF_009711125.1_ASM971112v1_CLST_5	-1
GCF_009711125.1_ASM971112v1_CLST_9	-1
GCF_011751035.2_ASM1175103v2_CLST_0	77880
GCF_011751035.2_ASM1175103v2_CLST_1	-1
GCF_011751035.2_ASM1175103v2_CLST_2	-1
GCF_011751035.2_ASM1175103v2_CLST_3	-1
GCF_011751035.2_ASM1175103v2_CLST_4	-1
GCF_011751035.2_ASM1175103v2_CLST_5	-1
GCF_011751035.2_ASM1175103v2_CLST_6	-1
GCF_011751035.2_ASM1175103v2_CLST_7	-1
GCF_011751035.2_ASM1175103v2_CLST_8	-1
GCF_011751035.2_ASM1175103v2_CLST_9	-1
GCF_011751035.2_ASM1175103v2_CLST_10	-1
GCF_011751035.2_ASM1175103v2_CLST_11	-1
GCF_011751035.2_ASM1175103v2_CLST_12	-1
GCF_011751035.2_ASM1175103v2_CLST_13	-1
GCF_011751035.2_ASM1175103v2_CLST_14	-1
GCF_011751035.2_ASM1175103v2_CLST_15	-1
GCF_011751035.2_ASM1175103v2_CLST_16	-1
GCF_011751035.2_ASM1175103v2_CLST_17	-1
GCF_011751035.2_ASM1175103v2_CLST_18	-1
GCF_011751035.2_ASM1175103v2_CLST_19	-1
GCF_011751035.2_ASM1175103v2_CLST_20	-1
GCF_011751035.2_ASM1175103v2_CLST_21	-1
GCF_011751035.2_ASM1175103v2_CLST_22	-1
GCF_011751035.2_ASM1175103v2_CLST_23	-1
GCF_011751035.2_ASM1175103v2_CLST_24	-1
GCF_011751035.2_ASM1175103v2_CLST_25	-1
GCF_011751035.2_ASM1175103v2_CLST_26	-1
GCF_011751035.2_ASM1175103v2_CLST_27	-1
GCF_011751035.2_ASM1175103v2_CLST_28	-1
GCF_011751035.2_ASM1175103v2_CLST_29	-1
GCF_011751035.2_ASM1175103v2_CLST_30	-1
GCF_011762155.1_ASM1176215v1_CLST_0	-1
GCF_011762155.1_ASM1176215v1_CLST_1	-1
GCF_011762155.1_ASM1176215v1_CLST_2	-1
GCF_011762155.1_ASM1176215v1_CLST_5	-1
GCF_011762155.1_ASM1176215v1_CLST_6	-1
GCF_012270375.1_ASM1227037v1_CLST_9	-1
GCF_012270375.1_ASM1227037v1_CLST_11	30391
GCF_013201075.1_ASM1320107v1_CLST_0	-1
GCF_013201075.1_ASM1320107v1_CLST_1	-1
GCF_013201075.1_ASM1320107v1_CLST_2	-1
GCF_013201075.1_ASM1320107v1_CLST_3	-1
GCF_013201075.1_ASM1320107v1_CLST_4	-1
GCF_013201075.1_ASM1320107v1_CLST_5	-1
GCF_013201075.1_ASM1320107v1_CLST_6	-1
GCF_013201075.1_ASM1320107v1_CLST_7	-1
GCF_013201075.1_ASM1320107v1_CLST_8	-1
GCF_013201075.1_ASM1320107v1_CLST_9	-1
GCF_013201075.1_ASM1320107v1_CLST_10	-1
GCF_013201075.1_ASM1320107v1_CLST_11	-1
GCF_013201075.1_ASM1320107v1_CLST_12	-1
GCF_013213865.1_ASM1321386v1_CLST_0	-1
GCF_013213865.1_ASM1321386v1_CLST_1	3602
GCF_013213865.1_ASM1321386v1_CLST_3	-1
GCF_013213865.1_ASM1321386v1_CLST_5	-1
GCF_013213865.1_ASM1321386v1_CLST_7	18898
GCF_013213865.1_ASM1321386v1_CLST_8	17794
GCF_013213865.1_ASM1321386v1_CLST_9	-1
GCF_013214215.1_ASM1321421v1_CLST_0	-1
GCF_013214215.1_ASM1321421v1_CLST_1	8604
GCF_013214215.1_ASM1321421v1_CLST_3	-1
GCF_013214215.1_ASM1321421v1_CLST_5	5841
GCF_013214215.1_ASM1321421v1_CLST_6	-1
GCF_013214215.1_ASM1321421v1_CLST_8	-1
GCF_013214215.1_ASM1321421v1_CLST_9	-1
GCF_013214215.1_ASM1321421v1_CLST_12	-1
GCF_013214215.1_ASM1321421v1_CLST_13	-1
GCF_013214215.1_ASM1321421v1_CLST_15	-1
GCF_013214215.1_ASM1321421v1_CLST_17	-1
GCF_013214215.1_ASM1321421v1_CLST_18	-1
GCF_013393515.1_ASM1339351v1_CLST_1	-1
GCF_013393515.1_ASM1339351v1_CLST_5	0
GCF_013449735.1_ASM1344973v1_CLST_0	24194
GCF_013449735.1_ASM1344973v1_CLST_1	-1
GCF_013449735.1_ASM1344973v1_CLST_3	-1
GCF_013449735.1_ASM1344973v1_CLST_5	59
GCF_013523055.1_20A1_CLST_0	-1
GCF_013523055.1_20A1_CLST_2	-1
GCF_013523055.1_20A1_CLST_5	-1
GCF_013523055.1_20A1_CLST_8	-1
GCF_013523055.1_20A1_CLST_11	-1
GCF_013523055.1_20A1_CLST_15	-1
GCF_013523055.1_20A1_CLST_18	-1
GCF_013523055.1_20A1_CLST_19	-1
GCF_013523055.1_20A1_CLST_20	-1
GCF_013867725.1_ASM1386772v1_CLST_0	-1
GCF_013867725.1_ASM1386772v1_CLST_4	-1
GCF_013867725.1_ASM1386772v1_CLST_6	-1
GCF_013867725.1_ASM1386772v1_CLST_8	-1
GCF_013867725.1_ASM1386772v1_CLST_11	-1
GCF_013867725.1_ASM1386772v1_CLST_18	-1
GCF_013867725.1_ASM1386772v1_CLST_22	-1
GCF_013867725.1_ASM1386772v1_CLST_24	-1
GCF_013867725.1_ASM1386772v1_CLST_26	-1
GCF_013867725.1_ASM1386772v1_CLST_28	-1
GCF_014195545.1_ASM1419554v1_CLST_0	-1
GCF_014195545.1_ASM1419554v1_CLST_1	-1
GCF_014195545.1_ASM1419554v1_CLST_4	15946
GCF_014195545.1_ASM1419554v1_CLST_5	-1
GCF_014195545.1_ASM1419554v1_CLST_6	-1
GCF_014195545.1_ASM1419554v1_CLST_7	113
GCF_014195545.1_ASM1419554v1_CLST_8	-1
GCF_014223665.1_ASM1422366v1_CLST_0	-1
GCF_014223665.1_ASM1422366v1_CLST_2	-1
GCF_014223665.1_ASM1422366v1_CLST_4	-1
GCF_014223665.1_ASM1422366v1_CLST_5	-1
GCF_014223665.1_ASM1422366v1_CLST_7	-1
GCF_014223665.1_ASM1422366v1_CLST_8	-1
GCF_014223665.1_ASM1422366v1_CLST_9	-1
GCF_014223665.1_ASM1422366v1_CLST_10	-1
GCF_014223975.1_ASM1422397v1_CLST_0	-1
GCF_014223975.1_ASM1422397v1_CLST_2	-1
GCF_014223975.1_ASM1422397v1_CLST_4	-1
GCF_014223975.1_ASM1422397v1_CLST_5	-1
GCF_014226915.1_ASM1422691v1_CLST_1	-1
GCF_014226915.1_ASM1422691v1_CLST_2	-1
GCF_014226915.1_ASM1422691v1_CLST_7	-1
GCF_014226915.1_ASM1422691v1_CLST_8	-1
GCF_014226915.1_ASM1422691v1_CLST_9	-1
GCF_014226915.1_ASM1422691v1_CLST_10	-1
GCF_014226915.1_ASM1422691v1_CLST_11	-1
GCF_014226915.1_ASM1422691v1_CLST_12	-1
GCF_014322885.1_ASM1432288v1_CLST_1	-1
GCF_014322885.1_ASM1432288v1_CLST_3	-1
GCF_014322885.1_ASM1432288v1_CLST_4	-1
GCF_014322885.1_ASM1432288v1_CLST_5	-1
GCF_014640015.1_ASM1464001v1_CLST_0	-1
GCF_014640015.1_ASM1464001v1_CLST_1	-1
GCF_014640015.1_ASM1464001v1_CLST_2	-1
GCF_014640015.1_ASM1464001v1_CLST_3	-1
GCF_014640015.1_ASM1464001v1_CLST_4	-1
GCF_014640015.1_ASM1464001v1_CLST_5	-1
GCF_014640015.1_ASM1464001v1_CLST_11	-1
GCF_014640015.1_ASM1464001v1_CLST_12	-1
GCF_014640015.1_ASM1464001v1_CLST_14	-1
GCF_014640015.1_ASM1464001v1_CLST_17	-1
GCF_014640075.1_ASM1464007v1_CLST_0	-1
GCF_014640075.1_ASM1464007v1_CLST_1	-1
GCF_014640075.1_ASM1464007v1_CLST_3	113
GCF_014640075.1_ASM1464007v1_CLST_4	-1
GCF_014640075.1_ASM1464007v1_CLST_5	-1
GCF_014640075.1_ASM1464007v1_CLST_6	-1
GCF_014640075.1_ASM1464007v1_CLST_8	-1
GCF_014640075.1_ASM1464007v1_CLST_13	-1
GCF_014640075.1_ASM1464007v1_CLST_15	-1
GCF_014640075.1_ASM1464007v1_CLST_19	-1
GCF_014640075.1_ASM1464007v1_CLST_23	-1
GCF_014640075.1_ASM1464007v1_CLST_24	-1
GCF_016055185.1_ASM1605518v1_CLST_0	-1
GCF_016055185.1_ASM1605518v1_CLST_2	-1
GCF_016055185.1_ASM1605518v1_CLST_10	-1
GCF_016055185.1_ASM1605518v1_CLST_12	-1
GCF_016055185.1_ASM1605518v1_CLST_18	-1
GCF_016055185.1_ASM1605518v1_CLST_20	-1
GCF_016055185.1_ASM1605518v1_CLST_22	-1
GCF_016055185.1_ASM1605518v1_CLST_24	-1
GCF_016055185.1_ASM1605518v1_CLST_26	-1
GCF_016612545.1_ASM1661254v1_CLST_2	-1
GCF_016612545.1_ASM1661254v1_CLST_6	-1
GCF_016612545.1_ASM1661254v1_CLST_8	-1
GCF_016612545.1_ASM1661254v1_CLST_23	-1
GCF_016612545.1_ASM1661254v1_CLST_26	-1
GCF_016612545.1_ASM1661254v1_CLST_50	-1
GCF_016612545.1_ASM1661254v1_CLST_63	-1
GCF_016612575.1_ASM1661257v1_CLST_5	-1
GCF_016612575.1_ASM1661257v1_CLST_8	-1
GCF_016612575.1_ASM1661257v1_CLST_34	-1
GCF_016612575.1_ASM1661257v1_CLST_47	-1
GCF_016612575.1_ASM1661257v1_CLST_63	-1
GCF_016612575.1_ASM1661257v1_CLST_64	-1
GCF_016612575.1_ASM1661257v1_CLST_66	-1
GCF_016612575.1_ASM1661257v1_CLST_73	-1
GCF_016612605.1_ASM1661260v1_CLST_9	-1
GCF_016612605.1_ASM1661260v1_CLST_11	-1
GCF_016612605.1_ASM1661260v1_CLST_19	-1
GCF_016612605.1_ASM1661260v1_CLST_21	-1
GCF_016612605.1_ASM1661260v1_CLST_31	-1
GCF_016612605.1_ASM1661260v1_CLST_47	-1
GCF_016612605.1_ASM1661260v1_CLST_48	-1
GCF_016612605.1_ASM1661260v1_CLST_52	-1
GCF_016612605.1_ASM1661260v1_CLST_54	-1
GCF_016612605.1_ASM1661260v1_CLST_60	-1
GCF_016612605.1_ASM1661260v1_CLST_61	-1
GCF_016612645.1_ASM1661264v1_CLST_1	-1
GCF_016612645.1_ASM1661264v1_CLST_31	-1
GCF_016612645.1_ASM1661264v1_CLST_40	-1
GCF_016612645.1_ASM1661264v1_CLST_47	-1
GCF_016612645.1_ASM1661264v1_CLST_54	-1
GCF_016612645.1_ASM1661264v1_CLST_59	-1
GCF_016612645.1_ASM1661264v1_CLST_66	-1
GCF_016612655.1_ASM1661265v1_CLST_0	-1
GCF_016612655.1_ASM1661265v1_CLST_5	-1
GCF_016612655.1_ASM1661265v1_CLST_7	-1
GCF_016612655.1_ASM1661265v1_CLST_11	-1
GCF_016612655.1_ASM1661265v1_CLST_12	-1
GCF_016612655.1_ASM1661265v1_CLST_19	-1
GCF_016612655.1_ASM1661265v1_CLST_27	-1
GCF_016612655.1_ASM1661265v1_CLST_32	-1
GCF_016612655.1_ASM1661265v1_CLST_37	-1
GCF_016612655.1_ASM1661265v1_CLST_47	-1
GCF_016612655.1_ASM1661265v1_CLST_48	-1
GCF_016612655.1_ASM1661265v1_CLST_49	-1
GCF_016612655.1_ASM1661265v1_CLST_53	-1
GCF_016612655.1_ASM1661265v1_CLST_55	-1
GCF_016612655.1_ASM1661265v1_CLST_59	-1
GCF_016612655.1_ASM1661265v1_CLST_64	-1
GCF_016612655.1_ASM1661265v1_CLST_75	-1
GCF_016612655.1_ASM1661265v1_CLST_82	-1
GCF_016612655.1_ASM1661265v1_CLST_91	-1
GCF_016612655.1_ASM1661265v1_CLST_92	-1
GCF_016612655.1_ASM1661265v1_CLST_97	-1
GCF_016612655.1_ASM1661265v1_CLST_101	-1
GCF_016612655.1_ASM1661265v1_CLST_104	-1
GCF_016612655.1_ASM1661265v1_CLST_108	-1
GCF_016612705.1_ASM1661270v1_CLST_6	-1
GCF_016612705.1_ASM1661270v1_CLST_13	-1
GCF_016612705.1_ASM1661270v1_CLST_24	-1
GCF_016612705.1_ASM1661270v1_CLST_32	-1
GCF_016612705.1_ASM1661270v1_CLST_39	-1
GCF_016612705.1_ASM1661270v1_CLST_68	-1
GCF_016612705.1_ASM1661270v1_CLST_80	-1
GCF_016612725.1_ASM1661272v1_CLST_17	-1
GCF_016612725.1_ASM1661272v1_CLST_19	-1
GCF_016612725.1_ASM1661272v1_CLST_28	-1
GCF_016612725.1_ASM1661272v1_CLST_48	-1
GCF_016612725.1_ASM1661272v1_CLST_58	-1
GCF_016612725.1_ASM1661272v1_CLST_77	-1
GCF_016612825.1_ASM1661282v1_CLST_9	-1
GCF_016612825.1_ASM1661282v1_CLST_21	-1
GCF_016612825.1_ASM1661282v1_CLST_23	-1
GCF_016612825.1_ASM1661282v1_CLST_30	-1
GCF_016612825.1_ASM1661282v1_CLST_39	-1
GCF_016612825.1_ASM1661282v1_CLST_48	4953
GCF_016612825.1_ASM1661282v1_CLST_75	-1
GCF_016612855.1_ASM1661285v1_CLST_3	-1
GCF_016612855.1_ASM1661285v1_CLST_7	-1
GCF_016612855.1_ASM1661285v1_CLST_8	-1
GCF_016612855.1_ASM1661285v1_CLST_10	-1
GCF_016612855.1_ASM1661285v1_CLST_25	-1
GCF_016612855.1_ASM1661285v1_CLST_28	-1
GCF_016612855.1_ASM1661285v1_CLST_30	-1
GCF_016612855.1_ASM1661285v1_CLST_38	-1
GCF_016612855.1_ASM1661285v1_CLST_40	-1
GCF_016612855.1_ASM1661285v1_CLST_42	-1
GCF_016612855.1_ASM1661285v1_CLST_44	-1
GCF_016612855.1_ASM1661285v1_CLST_48	-1
GCF_016612855.1_ASM1661285v1_CLST_66	-1
GCF_016653995.1_ASM1665399v1_CLST_8	-1
GCF_016653995.1_ASM1665399v1_CLST_9	-1
GCF_016653995.1_ASM1665399v1_CLST_11	-1
GCF_016653995.1_ASM1665399v1_CLST_15	-1
GCF_016653995.1_ASM1665399v1_CLST_31	-1
GCF_016653995.1_ASM1665399v1_CLST_46	-1
GCF_016653995.1_ASM1665399v1_CLST_47	-1
GCF_016653995.1_ASM1665399v1_CLST_60	-1
GCF_016653995.1_ASM1665399v1_CLST_73	-1
GCF_016654055.1_ASM1665405v1_CLST_6	-1
GCF_016654055.1_ASM1665405v1_CLST_8	-1
GCF_016654055.1_ASM1665405v1_CLST_27	-1
GCF_016654055.1_ASM1665405v1_CLST_32	-1
GCF_016654055.1_ASM1665405v1_CLST_34	-1
GCF_016654055.1_ASM1665405v1_CLST_35	-1
GCF_016654055.1_ASM1665405v1_CLST_36	-1
GCF_016654055.1_ASM1665405v1_CLST_40	-1
GCF_016654055.1_ASM1665405v1_CLST_50	-1
GCF_016654055.1_ASM1665405v1_CLST_53	-1
GCF_016654065.1_ASM1665406v1_CLST_0	-1
GCF_016654065.1_ASM1665406v1_CLST_31	-1
GCF_016654065.1_ASM1665406v1_CLST_34	-1
GCF_016654065.1_ASM1665406v1_CLST_52	-1
GCF_016654065.1_ASM1665406v1_CLST_56	-1
GCF_016654065.1_ASM1665406v1_CLST_59	-1
GCF_016654065.1_ASM1665406v1_CLST_64	-1
GCF_016654065.1_ASM1665406v1_CLST_72	8977
GCF_016654115.1_ASM1665411v1_CLST_0	-1
GCF_016654115.1_ASM1665411v1_CLST_7	-1
GCF_016654115.1_ASM1665411v1_CLST_8	-1
GCF_016654115.1_ASM1665411v1_CLST_12	-1
GCF_016654115.1_ASM1665411v1_CLST_18	-1
GCF_016654115.1_ASM1665411v1_CLST_23	-1
GCF_016654115.1_ASM1665411v1_CLST_25	6863
GCF_016654115.1_ASM1665411v1_CLST_29	8903
GCF_016654115.1_ASM1665411v1_CLST_34	-1
GCF_016654115.1_ASM1665411v1_CLST_39	-1
GCF_016654115.1_ASM1665411v1_CLST_41	-1
GCF_016654115.1_ASM1665411v1_CLST_46	-1
GCF_016654115.1_ASM1665411v1_CLST_50	-1
GCF_016654115.1_ASM1665411v1_CLST_52	50110
GCF_016654115.1_ASM1665411v1_CLST_54	-1
GCF_016654115.1_ASM1665411v1_CLST_63	-1
GCF_016654115.1_ASM1665411v1_CLST_68	-1
GCF_016908635.1_ASM1690863v1_CLST_0	-1
GCF_016908635.1_ASM1690863v1_CLST_1	-1
GCF_016908635.1_ASM1690863v1_CLST_2	-1
GCF_016908875.1_ASM1690887v1_CLST_1	-1
GCF_016908875.1_ASM1690887v1_CLST_4	-1
GCF_017355195.1_ASM1735519v1_CLST_6	-1
GCF_017355195.1_ASM1735519v1_CLST_8	-1
GCF_019505165.1_ASM1950516v1_CLST_0	-1
GCF_019505165.1_ASM1950516v1_CLST_2	-1
GCF_019505165.1_ASM1950516v1_CLST_3	-1
GCF_019505165.1_ASM1950516v1_CLST_4	-1
GCF_019505165.1_ASM1950516v1_CLST_5	-1
GCF_019505165.1_ASM1950516v1_CLST_6	-1
GCF_019505165.1_ASM1950516v1_CLST_7	-1
GCF_019505165.1_ASM1950516v1_CLST_8	-1
GCF_019505165.1_ASM1950516v1_CLST_9	-1
GCF_019505165.1_ASM1950516v1_CLST_10	-1
GCF_019505165.1_ASM1950516v1_CLST_11	-1
GCF_019505165.1_ASM1950516v1_CLST_12	-1
GCF_019505165.1_ASM1950516v1_CLST_13	-1
GCF_019505165.1_ASM1950516v1_CLST_14	-1
GCF_019505165.1_ASM1950516v1_CLST_15	-1
GCF_019505165.1_ASM1950516v1_CLST_16	-1
GCF_019505165.1_ASM1950516v1_CLST_17	-1
GCF_019505165.1_ASM1950516v1_CLST_18	-1
GCF_019505165.1_ASM1950516v1_CLST_19	-1
GCF_019505165.1_ASM1950516v1_CLST_20	-1
GCF_019505165.1_ASM1950516v1_CLST_21	-1
GCF_019505165.1_ASM1950516v1_CLST_22	-1
GCF_019505165.1_ASM1950516v1_CLST_23	-1
GCF_019505165.1_ASM1950516v1_CLST_24	-1
GCF_019505165.1_ASM1950516v1_CLST_25	-1
GCF_019505165.1_ASM1950516v1_CLST_26	-1
GCF_019586025.1_ASM1958602v1_CLST_0	41445
GCF_019586025.1_ASM1958602v1_CLST_3	-1
GCF_019739135.1_ASM1973913v1_CLST_0	9885
GCF_019739135.1_ASM1973913v1_CLST_1	-1
GCF_019739135.1_ASM1973913v1_CLST_2	-1
GCF_019739135.1_ASM1973913v1_CLST_3	-1
GCF_019739135.1_ASM1973913v1_CLST_10	-1
GCF_019739135.1_ASM1973913v1_CLST_12	-1
GCF_019739135.1_ASM1973913v1_CLST_13	-1
GCF_019739135.1_ASM1973913v1_CLST_14	-1
GCF_019739135.1_ASM1973913v1_CLST_15	-1
GCF_019739135.1_ASM1973913v1_CLST_16	-1
GCF_019739135.1_ASM1973913v1_CLST_20	-1
GCF_019739135.1_ASM1973913v1_CLST_21	-1
GCF_019739135.1_ASM1973913v1_CLST_22	-1
GCF_019739135.1_ASM1973913v1_CLST_24	-1
GCF_019739135.1_ASM1973913v1_CLST_26	-1
GCF_020012125.1_ASM2001212v1_CLST_0	1280
GCF_020012125.1_ASM2001212v1_CLST_1	-1
GCF_020012125.1_ASM2001212v1_CLST_2	-1
GCF_020012125.1_ASM2001212v1_CLST_3	-1
GCF_020012125.1_ASM2001212v1_CLST_4	-1
GCF_020012125.1_ASM2001212v1_CLST_5	-1
GCF_020012125.1_ASM2001212v1_CLST_6	-1
GCF_020012125.1_ASM2001212v1_CLST_7	-1
GCF_020012125.1_ASM2001212v1_CLST_8	-1
GCF_020012155.1_ASM2001215v1_CLST_0	-1
GCF_020012155.1_ASM2001215v1_CLST_1	-1
GCF_020012155.1_ASM2001215v1_CLST_2	-1
GCF_020012155.1_ASM2001215v1_CLST_3	-1
GCF_020012155.1_ASM2001215v1_CLST_4	-1
GCF_020012155.1_ASM2001215v1_CLST_5	-1
GCF_020012155.1_ASM2001215v1_CLST_6	-1
GCF_020012155.1_ASM2001215v1_CLST_7	-1
GCF_021044745.1_ASM2104474v1_CLST_0	-1
GCF_021044745.1_ASM2104474v1_CLST_1	-1
GCF_021044745.1_ASM2104474v1_CLST_2	-1
GCF_021044745.1_ASM2104474v1_CLST_3	-1
GCF_021044745.1_ASM2104474v1_CLST_4	-1
GCF_021044745.1_ASM2104474v1_CLST_5	-1
GCF_021044745.1_ASM2104474v1_CLST_6	-1
GCF_021044745.1_ASM2104474v1_CLST_7	-1
GCF_021044745.1_ASM2104474v1_CLST_8	-1
GCF_021044745.1_ASM2104474v1_CLST_9	-1
GCF_021044745.1_ASM2104474v1_CLST_10	-1
GCF_021044745.1_ASM2104474v1_CLST_11	-1
GCF_021044745.1_ASM2104474v1_CLST_12	-1
GCF_021044745.1_ASM2104474v1_CLST_13	-1
GCF_021044745.1_ASM2104474v1_CLST_14	-1
GCF_021044745.1_ASM2104474v1_CLST_15	-1
GCF_021044745.1_ASM2104474v1_CLST_16	-1
GCF_021044745.1_ASM2104474v1_CLST_17	-1
GCF_021044745.1_ASM2104474v1_CLST_18	-1
GCF_021044745.1_ASM2104474v1_CLST_19	-1
GCF_021044745.1_ASM2104474v1_CLST_20	-1
GCF_021044745.1_ASM2104474v1_CLST_21	-1
GCF_021044745.1_ASM2104474v1_CLST_22	-1
GCF_021044745.1_ASM2104474v1_CLST_23	-1
GCF_021044745.1_ASM2104474v1_CLST_24	-1
GCF_021044745.1_ASM2104474v1_CLST_25	-1
GCF_021044745.1_ASM2104474v1_CLST_26	-1
GCF_021044745.1_ASM2104474v1_CLST_27	-1
GCF_021044745.1_ASM2104474v1_CLST_28	-1
GCF_021044745.1_ASM2104474v1_CLST_29	-1
GCF_021044745.1_ASM2104474v1_CLST_30	-1
GCF_021044745.1_ASM2104474v1_CLST_31	-1
GCF_021044745.1_ASM2104474v1_CLST_32	-1
GCF_021044745.1_ASM2104474v1_CLST_33	-1
GCF_021044745.1_ASM2104474v1_CLST_34	-1
GCF_021044745.1_ASM2104474v1_CLST_35	-1
GCF_021044745.1_ASM2104474v1_CLST_36	-1
GCF_021044745.1_ASM2104474v1_CLST_37	-1
GCF_021044745.1_ASM2104474v1_CLST_38	-1
GCF_021044745.1_ASM2104474v1_CLST_39	-1
GCF_021161325.1_ASM2116132v1_CLST_0	-1
GCF_021161325.1_ASM2116132v1_CLST_5	25380
GCF_021161325.1_ASM2116132v1_CLST_7	-1
GCF_021161325.1_ASM2116132v1_CLST_10	30391
GCF_021161325.1_ASM2116132v1_CLST_14	-1
GCF_022969075.1_ASM2296907v1_CLST_1	-1
GCF_022969075.1_ASM2296907v1_CLST_2	-1
GCF_022969075.1_ASM2296907v1_CLST_4	-1
GCF_022969075.1_ASM2296907v1_CLST_5	8604
GCF_022969075.1_ASM2296907v1_CLST_7	-1
GCF_022969075.1_ASM2296907v1_CLST_9	8512
GCF_022969075.1_ASM2296907v1_CLST_10	-1
GCF_022969075.1_ASM2296907v1_CLST_12	5841
GCF_022969075.1_ASM2296907v1_CLST_13	-1
GCF_022969075.1_ASM2296907v1_CLST_15	-1
GCF_022969075.1_ASM2296907v1_CLST_17	-1
GCF_022969075.1_ASM2296907v1_CLST_18	-1
GCF_027013175.1_ASM2701317v1_CLST_1	-1
GCF_027013175.1_ASM2701317v1_CLST_4	5281
GCF_027013175.1_ASM2701317v1_CLST_6	17794
GCF_027013175.1_ASM2701317v1_CLST_7	11169
GCF_027013175.1_ASM2701317v1_CLST_9	24825
GCF_028657905.1_ASM2865790v1_CLST_0	-1
GCF_028657905.1_ASM2865790v1_CLST_1	-1
GCF_028657905.1_ASM2865790v1_CLST_2	-1
GCF_028657905.1_ASM2865790v1_CLST_3	-1
GCF_028657905.1_ASM2865790v1_CLST_9	-1
GCF_028657905.1_ASM2865790v1_CLST_10	-1
GCF_028657905.1_ASM2865790v1_CLST_11	-1
GCF_028657905.1_ASM2865790v1_CLST_12	-1
GCF_028657905.1_ASM2865790v1_CLST_13	-1
GCF_028657905.1_ASM2865790v1_CLST_14	-1
GCF_028657905.1_ASM2865790v1_CLST_15	-1
GCF_028657905.1_ASM2865790v1_CLST_16	-1
GCF_028657905.1_ASM2865790v1_CLST_17	-1
GCF_028657905.1_ASM2865790v1_CLST_18	-1
GCF_028657905.1_ASM2865790v1_CLST_19	-1
GCF_028657905.1_ASM2865790v1_CLST_20	-1
GCF_028657905.1_ASM2865790v1_CLST_32	-1
GCF_028657905.1_ASM2865790v1_CLST_33	-1
GCF_028657905.1_ASM2865790v1_CLST_34	-1
GCF_028657905.1_ASM2865790v1_CLST_35	-1
GCF_028657905.1_ASM2865790v1_CLST_36	-1
GCF_028657905.1_ASM2865790v1_CLST_37	-1
GCF_028657905.1_ASM2865790v1_CLST_38	-1
GCF_028657905.1_ASM2865790v1_CLST_39	-1
GCF_028657905.1_ASM2865790v1_CLST_40	-1
GCF_028657905.1_ASM2865790v1_CLST_41	-1
GCF_028657905.1_ASM2865790v1_CLST_42	-1
GCF_028657905.1_ASM2865790v1_CLST_54	-1
GCF_029336035.2_ASM2933603v2_CLST_1	17794
GCF_029336035.2_ASM2933603v2_CLST_6	-1
GCF_029336035.2_ASM2933603v2_CLST_9	-1
GCF_029336035.2_ASM2933603v2_CLST_10	-1
GCF_029336035.2_ASM2933603v2_CLST_11	18898
GCF_029914245.1_ASM2991424v1_CLST_2	-1
GCF_029936955.1_ASM2993695v1_CLST_4	-1
GCF_029936955.1_ASM2993695v1_CLST_5	18898
GCF_029936955.1_ASM2993695v1_CLST_8	17794
GCF_030409605.1_ASM3040960v1_CLST_0	-1
GCF_030409605.1_ASM3040960v1_CLST_1	-1
GCF_030409605.1_ASM3040960v1_CLST_3	8668
GCF_030409605.1_ASM3040960v1_CLST_4	-1
GCF_030409605.1_ASM3040960v1_CLST_5	-1
GCF_900129235.1_IMG-taxon_2695420937_annotated_assembly_CLST_0	193
GCF_900129235.1_IMG-taxon_2695420937_annotated_assembly_CLST_2	-1
GCF_900129235.1_IMG-taxon_2695420937_annotated_assembly_CLST_3	-1
GCF_900129235.1_IMG-taxon_2695420937_annotated_assembly_CLST_5	-1
GCF_900129235.1_IMG-taxon_2695420937_annotated_assembly_CLST_6	-1
GCF_900566015.1_LAUMK42_CLST_2	-1
GCF_900566015.1_LAUMK42_CLST_4	-1
GCF_900566015.1_LAUMK42_CLST_6	-1
GCF_900566015.1_LAUMK42_CLST_12	-1
GCF_900566015.1_LAUMK42_CLST_14	-1
GCF_900566015.1_LAUMK42_CLST_16	-1
GCF_900566015.1_LAUMK42_CLST_17	-1
GCF_900566015.1_LAUMK42_CLST_20	-1
GCF_900566015.1_LAUMK42_CLST_21	-1
GCF_900566015.1_LAUMK42_CLST_25	-1
GCF_900566015.1_LAUMK42_CLST_26	-1
GCF_900566015.1_LAUMK42_CLST_30	-1
GCF_900566015.1_LAUMK42_CLST_31	-1
GCF_900566015.1_LAUMK42_CLST_34	-1
GCF_900566015.1_LAUMK42_CLST_35	-1
GCF_900566015.1_LAUMK42_CLST_36	-1
GCF_900566015.1_LAUMK42_CLST_39	-1
GCF_900566015.1_LAUMK42_CLST_40	-1
GCF_900566015.1_LAUMK42_CLST_42	-1
GCF_900566015.1_LAUMK42_CLST_44	-1
GCF_900566015.1_LAUMK42_CLST_49	-1
GCF_900566015.1_LAUMK42_CLST_50	-1
GCF_900566035.1_LAUMK4_CLST_0	-1
GCF_900566035.1_LAUMK4_CLST_1	-1
GCF_900566035.1_LAUMK4_CLST_3	-1
GCF_900566035.1_LAUMK4_CLST_4	-1
GCF_900566035.1_LAUMK4_CLST_5	-1
GCF_900566035.1_LAUMK4_CLST_7	-1
GCF_900566035.1_LAUMK4_CLST_8	-1
GCF_900566035.1_LAUMK4_CLST_12	-1
GCF_900566035.1_LAUMK4_CLST_13	-1
GCF_900566035.1_LAUMK4_CLST_15	-1
GCF_900566035.1_LAUMK4_CLST_16	3463
GCF_900566035.1_LAUMK4_CLST_24	-1
GCF_900566035.1_LAUMK4_CLST_27	-1
GCF_900566035.1_LAUMK4_CLST_28	-1
GCF_900566035.1_LAUMK4_CLST_31	-1
GCF_900566035.1_LAUMK4_CLST_35	-1
GCF_900566035.1_LAUMK4_CLST_37	-1
GCF_900566035.1_LAUMK4_CLST_40	-1
GCF_900566035.1_LAUMK4_CLST_43	-1
GCF_900566035.1_LAUMK4_CLST_47	-1
GCF_900566035.1_LAUMK4_CLST_49	-1
GCF_900566035.1_LAUMK4_CLST_51	-1
GCF_900566035.1_LAUMK4_CLST_52	-1
GCF_900566035.1_LAUMK4_CLST_53	-1
GCF_902374985.1_MGYG-HGUT-01426_CLST_0	-1
GCF_902374985.1_MGYG-HGUT-01426_CLST_2	-1
GCF_902374985.1_MGYG-HGUT-01426_CLST_4	75369
GCF_902374985.1_MGYG-HGUT-01426_CLST_5	-1
GCF_902374985.1_MGYG-HGUT-01426_CLST_6	-1
GCF_902374985.1_MGYG-HGUT-01426_CLST_7	-1
GCF_902374985.1_MGYG-HGUT-01426_CLST_8	-1
GCF_902825395.1_Q1465_CLST_2	-1
GCF_902825395.1_Q1465_CLST_3	-1
GCF_902825395.1_Q1465_CLST_4	-1
GCF_902825395.1_Q1465_CLST_5	-1
GCF_902825395.1_Q1465_CLST_10	-1
GCF_902825395.1_Q1465_CLST_13	-1
GCF_902825395.1_Q1465_CLST_16	-1
GCF_902825395.1_Q1465_CLST_20	-1
GCF_902825395.1_Q1465_CLST_33	39060
GCF_902825395.1_Q1465_CLST_34	-1
GCF_902825395.1_Q1465_CLST_47	-1
GCF_902825395.1_Q1465_CLST_56	-1
GCF_902825395.1_Q1465_CLST_64	-1
GCF_902825395.1_Q1465_CLST_66	-1
GCF_000686065.1_ASM68606v1_CLST_0	-1
GCF_000686065.1_ASM68606v1_CLST_1	-1
GCF_000686065.1_ASM68606v1_CLST_2	-1
GCF_000686065.1_ASM68606v1_CLST_3	-1
GCF_000686065.1_ASM68606v1_CLST_4	-1
GCF_000686065.1_ASM68606v1_CLST_5	-1
GCF_000686065.1_ASM68606v1_CLST_6	-1
GCF_000686065.1_ASM68606v1_CLST_7	-1
GCF_000686965.1_ASM68696v1_CLST_1	22282
GCF_000686965.1_ASM68696v1_CLST_7	-1
GCF_000686965.1_ASM68696v1_CLST_10	-1
GCF_000686965.1_ASM68696v1_CLST_11	-1
GCF_000686965.1_ASM68696v1_CLST_13	-1
GCF_000686965.1_ASM68696v1_CLST_14	-1
GCF_000698025.1_ASM69802v1_CLST_0	-1
GCF_000698025.1_ASM69802v1_CLST_1	39603
GCF_000698025.1_ASM69802v1_CLST_3	-1
GCF_000698025.1_ASM69802v1_CLST_6	-1
GCF_000698025.1_ASM69802v1_CLST_7	-1
GCF_000698025.1_ASM69802v1_CLST_9	-1
GCF_000698295.1_ASM69829v1_CLST_0	-1
GCF_000698295.1_ASM69829v1_CLST_1	-1
GCF_000698295.1_ASM69829v1_CLST_2	-1
GCF_000698295.1_ASM69829v1_CLST_3	-1
GCF_000698295.1_ASM69829v1_CLST_4	0
GCF_000698295.1_ASM69829v1_CLST_5	-1
GCF_000698295.1_ASM69829v1_CLST_6	-1
GCF_000698295.1_ASM69829v1_CLST_7	-1
GCF_000698295.1_ASM69829v1_CLST_8	-1
GCF_000698295.1_ASM69829v1_CLST_9	-1
GCF_000698295.1_ASM69829v1_CLST_10	-1
GCF_000705355.1_SOAPdenovo_for_version_1.05_of_Rhizobium_marinus_MGL06_CLST_0	-1
GCF_000705355.1_SOAPdenovo_for_version_1.05_of_Rhizobium_marinus_MGL06_CLST_5	113
GCF_000705355.1_SOAPdenovo_for_version_1.05_of_Rhizobium_marinus_MGL06_CLST_7	78095
GCF_000705355.1_SOAPdenovo_for_version_1.05_of_Rhizobium_marinus_MGL06_CLST_9	0
GCF_000705355.1_SOAPdenovo_for_version_1.05_of_Rhizobium_marinus_MGL06_CLST_11	38418
GCF_000705355.1_SOAPdenovo_for_version_1.05_of_Rhizobium_marinus_MGL06_CLST_13	-1
GCF_000705355.1_SOAPdenovo_for_version_1.05_of_Rhizobium_marinus_MGL06_CLST_14	-1
GCF_000705355.1_SOAPdenovo_for_version_1.05_of_Rhizobium_marinus_MGL06_CLST_16	-1
GCF_000732325.1_ASM73232v1_CLST_0	-1
GCF_000732325.1_ASM73232v1_CLST_1	-1
GCF_000732325.1_ASM73232v1_CLST_4	-1
GCF_000732325.1_ASM73232v1_CLST_5	-1
GCF_000732325.1_ASM73232v1_CLST_7	-1
GCF_000732325.1_ASM73232v1_CLST_9	-1
GCF_000732325.1_ASM73232v1_CLST_10	-1
GCF_000732325.1_ASM73232v1_CLST_11	-1
GCF_000732325.1_ASM73232v1_CLST_12	-1
GCF_000732325.1_ASM73232v1_CLST_14	-1
GCF_000732325.1_ASM73232v1_CLST_15	-1
GCF_000732325.1_ASM73232v1_CLST_16	-1
GCF_000745615.1_ASM74561v1_CLST_0	69275
GCF_000745615.1_ASM74561v1_CLST_1	-1
GCF_000745615.1_ASM74561v1_CLST_2	-1
GCF_000745615.1_ASM74561v1_CLST_3	-1
GCF_000745615.1_ASM74561v1_CLST_4	-1
GCF_000745615.1_ASM74561v1_CLST_6	-1
GCF_000745615.1_ASM74561v1_CLST_7	-1
GCF_000745615.1_ASM74561v1_CLST_8	109
GCF_000745615.1_ASM74561v1_CLST_9	-1
GCF_000745615.1_ASM74561v1_CLST_14	10270
GCF_000745615.1_ASM74561v1_CLST_15	-1
GCF_000745615.1_ASM74561v1_CLST_16	-1
GCF_000745615.1_ASM74561v1_CLST_18	-1
GCF_000756775.1_PRJEB6478_assembly_1_CLST_0	-1
GCF_000756775.1_PRJEB6478_assembly_1_CLST_1	39283
GCF_000756775.1_PRJEB6478_assembly_1_CLST_2	-1
GCF_000756775.1_PRJEB6478_assembly_1_CLST_3	-1
GCF_000756775.1_PRJEB6478_assembly_1_CLST_4	17856
GCF_000756775.1_PRJEB6478_assembly_1_CLST_5	-1
GCF_000756775.1_PRJEB6478_assembly_1_CLST_6	-1
GCF_000756775.1_PRJEB6478_assembly_1_CLST_7	-1
GCF_000756775.1_PRJEB6478_assembly_1_CLST_8	-1
GCF_000760175.1_ASM76017v1_CLST_0	-1
GCF_000760175.1_ASM76017v1_CLST_1	-1
GCF_000760195.1_ASM76019v1_CLST_3	-1
GCF_000760215.1_ASM76021v1_CLST_1	-1
GCF_000760295.1_ASM76029v1_CLST_0	-1
GCF_000760295.1_ASM76029v1_CLST_1	-1
GCF_000760295.1_ASM76029v1_CLST_3	-1
GCF_000760295.1_ASM76029v1_CLST_7	-1
GCF_000760295.1_ASM76029v1_CLST_10	-1
GCF_000760295.1_ASM76029v1_CLST_13	59
GCF_000760315.1_ASM76031v1_CLST_0	-1
GCF_000760315.1_ASM76031v1_CLST_2	-1
GCF_000760315.1_ASM76031v1_CLST_4	-1
GCF_000760315.1_ASM76031v1_CLST_5	-1
GCF_000760315.1_ASM76031v1_CLST_9	-1
GCF_000760315.1_ASM76031v1_CLST_12	-1
GCF_000760335.1_ASM76033v1_CLST_0	-1
GCF_000760335.1_ASM76033v1_CLST_4	16100
GCF_000760335.1_ASM76033v1_CLST_5	59
GCF_000760335.1_ASM76033v1_CLST_7	-1
GCF_000760335.1_ASM76033v1_CLST_10	-1
GCF_000760335.1_ASM76033v1_CLST_11	-1
GCF_000760375.1_ASM76037v1_CLST_3	-1
GCF_000764435.1_ASM76443v1_CLST_0	-1
GCF_000764435.1_ASM76443v1_CLST_4	-1
GCF_000766145.1_ASM76614v1_CLST_0	-1
GCF_000766145.1_ASM76614v1_CLST_1	-1
GCF_000766145.1_ASM76614v1_CLST_2	-1
GCF_000766145.1_ASM76614v1_CLST_5	-1
GCF_000770585.1_ASM77058v1_CLST_1	-1
GCF_000770585.1_ASM77058v1_CLST_2	-1
GCF_000770585.1_ASM77058v1_CLST_3	-1
GCF_000770585.1_ASM77058v1_CLST_5	-1
GCF_000770585.1_ASM77058v1_CLST_6	-1
GCF_000770585.1_ASM77058v1_CLST_7	-1
GCF_000770585.1_ASM77058v1_CLST_10	-1
GCF_000770585.1_ASM77058v1_CLST_12	-1
GCF_000770585.1_ASM77058v1_CLST_13	-1
GCF_000775285.1_ASM77528v1_CLST_0	-1
GCF_000775285.1_ASM77528v1_CLST_3	-1
GCF_000775285.1_ASM77528v1_CLST_4	-1
GCF_000775285.1_ASM77528v1_CLST_8	-1
GCF_000775285.1_ASM77528v1_CLST_9	-1
GCF_000775285.1_ASM77528v1_CLST_13	-1
GCF_000775285.1_ASM77528v1_CLST_14	-1
GCF_000775285.1_ASM77528v1_CLST_16	-1
GCF_000807695.1_ASM80769v3_CLST_0	-1
GCF_000807695.1_ASM80769v3_CLST_1	5941
GCF_000807695.1_ASM80769v3_CLST_2	-1
GCF_000807695.1_ASM80769v3_CLST_4	805
GCF_000807695.1_ASM80769v3_CLST_6	2257
GCF_000807695.1_ASM80769v3_CLST_7	1837
GCF_000807695.1_ASM80769v3_CLST_9	64
GCF_000816565.1_ASM81656v1_CLST_0	-1
GCF_000816565.1_ASM81656v1_CLST_1	-1
GCF_000816565.1_ASM81656v1_CLST_5	7274
GCF_000816565.1_ASM81656v1_CLST_6	-1
GCF_000816565.1_ASM81656v1_CLST_9	-1
GCF_000821245.2_ASM82124v2_CLST_0	-1
GCF_000821245.2_ASM82124v2_CLST_2	-1
GCF_000821245.2_ASM82124v2_CLST_3	-1
GCF_000821245.2_ASM82124v2_CLST_4	-1
GCF_000821245.2_ASM82124v2_CLST_5	-1
GCF_000821245.2_ASM82124v2_CLST_7	-1
GCF_000821245.2_ASM82124v2_CLST_8	-1
GCF_000821285.2_Alistipes_jeddahmassiliense_str._AL-1_CLST_0	3547
GCF_000821285.2_Alistipes_jeddahmassiliense_str._AL-1_CLST_2	9465
GCF_000821285.2_Alistipes_jeddahmassiliense_str._AL-1_CLST_3	7951
GCF_000821305.1_Clostridium_culturomicsense_CLST_0	-1
GCF_000821305.1_Clostridium_culturomicsense_CLST_1	-1
GCF_000821305.1_Clostridium_culturomicsense_CLST_2	-1
GCF_000821305.1_Clostridium_culturomicsense_CLST_3	-1
GCF_000821305.1_Clostridium_culturomicsense_CLST_4	-1
GCF_000821325.1_PRJEB6479_assembly_1_CLST_0	-1
GCF_000821325.1_PRJEB6479_assembly_1_CLST_1	-1
GCF_000821325.1_PRJEB6479_assembly_1_CLST_2	-1
GCF_000821325.1_PRJEB6479_assembly_1_CLST_3	-1
GCF_001029205.1_ASM102920v1_CLST_0	-1
GCF_001029205.1_ASM102920v1_CLST_1	-1
GCF_001029205.1_ASM102920v1_CLST_5	-1
GCF_001029205.1_ASM102920v1_CLST_6	-1
GCF_001029205.1_ASM102920v1_CLST_7	-1
GCF_001029205.1_ASM102920v1_CLST_10	24416
GCF_001029205.1_ASM102920v1_CLST_13	-1
GCF_001029205.1_ASM102920v1_CLST_14	-1
GCF_001029205.1_ASM102920v1_CLST_15	-1
GCF_001029205.1_ASM102920v1_CLST_16	24443
GCF_001029205.1_ASM102920v1_CLST_17	-1
GCF_001029205.1_ASM102920v1_CLST_18	8885
GCF_001029205.1_ASM102920v1_CLST_19	24438
GCF_001029205.1_ASM102920v1_CLST_20	-1
GCF_001029205.1_ASM102920v1_CLST_21	24417
GCF_001029205.1_ASM102920v1_CLST_22	-1
GCF_001029205.1_ASM102920v1_CLST_23	-1
GCF_001048695.1_PRJEB8581_assembly_1_CLST_0	-1
GCF_001048695.1_PRJEB8581_assembly_1_CLST_2	-1
GCF_001048695.1_PRJEB8581_assembly_1_CLST_6	-1
GCF_001048695.1_PRJEB8581_assembly_1_CLST_7	-1
GCF_001048695.1_PRJEB8581_assembly_1_CLST_8	-1
GCF_001050305.1_ASM105030v1_CLST_1	-1
GCF_001050305.1_ASM105030v1_CLST_2	-1
GCF_001050305.1_ASM105030v1_CLST_3	-1
GCF_001244735.1_Bacillus_andreraoultii_CLST_0	-1
GCF_001244735.1_Bacillus_andreraoultii_CLST_1	279
GCF_001244735.1_Bacillus_andreraoultii_CLST_4	-1
GCF_001244735.1_Bacillus_andreraoultii_CLST_6	1764
GCF_001561675.1_ASM156167v1_CLST_1	65
GCF_001561675.1_ASM156167v1_CLST_2	99
GCF_001561675.1_ASM156167v1_CLST_3	64
GCF_001561675.1_ASM156167v1_CLST_4	-1
GCF_001561675.1_ASM156167v1_CLST_6	-1
GCF_001561675.1_ASM156167v1_CLST_9	78510
GCF_001597265.1_ASM159726v1_CLST_0	-1
GCF_001597265.1_ASM159726v1_CLST_1	-1
GCF_001597265.1_ASM159726v1_CLST_2	-1
GCF_001597265.1_ASM159726v1_CLST_3	-1
GCF_001597265.1_ASM159726v1_CLST_4	-1
GCF_001597265.1_ASM159726v1_CLST_5	-1
GCF_001597265.1_ASM159726v1_CLST_6	-1
GCF_001597265.1_ASM159726v1_CLST_7	-1
GCF_001597265.1_ASM159726v1_CLST_8	-1
GCF_001597265.1_ASM159726v1_CLST_9	-1
GCF_001597265.1_ASM159726v1_CLST_10	-1
GCF_001641695.1_ASM164169v1_CLST_0	-1
GCF_001641695.1_ASM164169v1_CLST_6	-1
GCF_001641695.1_ASM164169v1_CLST_9	-1
GCF_001641695.1_ASM164169v1_CLST_12	-1
GCF_001641695.1_ASM164169v1_CLST_16	-1
GCF_001641695.1_ASM164169v1_CLST_17	-1
GCF_001641695.1_ASM164169v1_CLST_18	-1
GCF_001641695.1_ASM164169v1_CLST_20	113
GCF_001641695.1_ASM164169v1_CLST_22	-1
GCF_001641695.1_ASM164169v1_CLST_23	-1
GCF_002109985.1_ASM210998v1_CLST_0	-1
GCF_002109985.1_ASM210998v1_CLST_3	52465
GCF_002109985.1_ASM210998v1_CLST_4	5941
GCF_002109985.1_ASM210998v1_CLST_5	65
GCF_002109985.1_ASM210998v1_CLST_6	-1
GCF_002109985.1_ASM210998v1_CLST_7	99
GCF_002355375.1_ASM235537v1_CLST_0	-1
GCF_002355375.1_ASM235537v1_CLST_1	-1
GCF_002355375.1_ASM235537v1_CLST_2	-1
GCF_002355375.1_ASM235537v1_CLST_3	-1
GCF_002355375.1_ASM235537v1_CLST_4	-1
GCF_002355375.1_ASM235537v1_CLST_5	-1
GCF_002573245.1_ASM257324v1_CLST_0	-1
GCF_002573245.1_ASM257324v1_CLST_1	99
GCF_002573245.1_ASM257324v1_CLST_2	65
GCF_002573245.1_ASM257324v1_CLST_3	-1
GCF_002573245.1_ASM257324v1_CLST_7	-1
GCF_002573245.1_ASM257324v1_CLST_8	56006
GCF_002573255.1_ASM257325v1_CLST_0	65
GCF_002573255.1_ASM257325v1_CLST_1	56006
GCF_002573255.1_ASM257325v1_CLST_2	78510
GCF_002573255.1_ASM257325v1_CLST_3	-1
GCF_002573255.1_ASM257325v1_CLST_5	99
GCF_002573255.1_ASM257325v1_CLST_6	64
GCF_002573255.1_ASM257325v1_CLST_8	-1
GCF_002812405.1_ASM281240v1_CLST_1	-1
GCF_002812405.1_ASM281240v1_CLST_2	-1
GCF_002812405.1_ASM281240v1_CLST_3	-1
GCF_002812405.1_ASM281240v1_CLST_4	-1
GCF_002812405.1_ASM281240v1_CLST_5	-1
GCF_002812405.1_ASM281240v1_CLST_6	-1
GCF_002812405.1_ASM281240v1_CLST_7	-1
GCF_002812405.1_ASM281240v1_CLST_8	-1
GCF_002812405.1_ASM281240v1_CLST_9	-1
GCF_002812405.1_ASM281240v1_CLST_10	-1
GCF_002812405.1_ASM281240v1_CLST_11	-1
GCF_002812405.1_ASM281240v1_CLST_12	-1
GCF_002812405.1_ASM281240v1_CLST_13	-1
GCF_002812405.1_ASM281240v1_CLST_14	-1
GCF_002812405.1_ASM281240v1_CLST_15	-1
GCF_002812405.1_ASM281240v1_CLST_16	-1
GCF_002812405.1_ASM281240v1_CLST_17	-1
GCF_002812405.1_ASM281240v1_CLST_18	-1
GCF_002812405.1_ASM281240v1_CLST_19	-1
GCF_002812405.1_ASM281240v1_CLST_20	-1
GCF_002812405.1_ASM281240v1_CLST_21	-1
GCF_002812405.1_ASM281240v1_CLST_22	-1
GCF_002812405.1_ASM281240v1_CLST_23	-1
GCF_002812405.1_ASM281240v1_CLST_24	-1
GCF_002812405.1_ASM281240v1_CLST_25	6291
GCF_002812405.1_ASM281240v1_CLST_26	-1
GCF_002812405.1_ASM281240v1_CLST_27	-1
GCF_002812405.1_ASM281240v1_CLST_28	-1
GCF_002812405.1_ASM281240v1_CLST_29	-1
GCF_002812405.1_ASM281240v1_CLST_30	-1
GCF_002812405.1_ASM281240v1_CLST_31	-1
GCF_002812405.1_ASM281240v1_CLST_32	-1
GCF_002812405.1_ASM281240v1_CLST_33	-1
GCF_002812405.1_ASM281240v1_CLST_34	-1
GCF_002812405.1_ASM281240v1_CLST_35	-1
GCF_002812405.1_ASM281240v1_CLST_36	-1
GCF_002812405.1_ASM281240v1_CLST_37	-1
GCF_002812405.1_ASM281240v1_CLST_38	-1
GCF_002812405.1_ASM281240v1_CLST_39	-1
GCF_002812405.1_ASM281240v1_CLST_40	-1
GCF_002812405.1_ASM281240v1_CLST_41	-1
GCF_002812405.1_ASM281240v1_CLST_42	-1
GCF_002812405.1_ASM281240v1_CLST_43	-1
GCF_002812405.1_ASM281240v1_CLST_44	-1
GCF_002812405.1_ASM281240v1_CLST_45	-1
GCF_002812405.1_ASM281240v1_CLST_46	-1
GCF_002894185.1_ASM289418v1_CLST_0	-1
GCF_002894185.1_ASM289418v1_CLST_1	-1
GCF_002894185.1_ASM289418v1_CLST_4	-1
GCF_002900365.1_ASM290036v1_CLST_0	64
GCF_002900365.1_ASM290036v1_CLST_1	-1
GCF_002900365.1_ASM290036v1_CLST_2	805
GCF_002900365.1_ASM290036v1_CLST_3	-1
GCF_002900365.1_ASM290036v1_CLST_4	793
GCF_002900365.1_ASM290036v1_CLST_5	5941
GCF_002900365.1_ASM290036v1_CLST_6	-1
GCF_002941085.1_ASM294108v1_CLST_0	-1
GCF_002941085.1_ASM294108v1_CLST_1	-1
GCF_002941085.1_ASM294108v1_CLST_2	-1
GCF_002941085.1_ASM294108v1_CLST_4	1541
GCF_002941085.1_ASM294108v1_CLST_5	-1
GCF_002941085.1_ASM294108v1_CLST_6	3211
GCF_002941085.1_ASM294108v1_CLST_7	99
GCF_002941085.1_ASM294108v1_CLST_9	-1
GCF_002941085.1_ASM294108v1_CLST_10	-1
GCF_002941085.1_ASM294108v1_CLST_11	-1
GCF_003217555.1_ASM321755v1_CLST_0	-1
GCF_003217555.1_ASM321755v1_CLST_1	-1
GCF_003217555.1_ASM321755v1_CLST_4	-1
GCF_003217555.1_ASM321755v1_CLST_7	-1
GCF_003217555.1_ASM321755v1_CLST_8	-1
GCF_003285265.1_ASM328526v1_CLST_0	-1
GCF_003285265.1_ASM328526v1_CLST_1	-1
GCF_003285265.1_ASM328526v1_CLST_2	-1
GCF_003285265.1_ASM328526v1_CLST_3	-1
GCF_003285265.1_ASM328526v1_CLST_4	-1
GCF_003285265.1_ASM328526v1_CLST_5	-1
GCF_003285265.1_ASM328526v1_CLST_6	-1
GCF_003285265.1_ASM328526v1_CLST_7	-1
GCF_003289625.1_ASM328962v1_CLST_0	-1
GCF_003289625.1_ASM328962v1_CLST_1	-1
GCF_003289625.1_ASM328962v1_CLST_2	-1
GCF_003289625.1_ASM328962v1_CLST_6	-1
GCF_003289665.1_ASM328966v1_CLST_0	-1
GCF_003289665.1_ASM328966v1_CLST_1	-1
GCF_003289665.1_ASM328966v1_CLST_2	759
GCF_003289665.1_ASM328966v1_CLST_3	-1
GCF_003358385.1_ASM335838v1_CLST_0	8701
GCF_003358385.1_ASM335838v1_CLST_1	65
GCF_003358385.1_ASM335838v1_CLST_2	-1
GCF_003358385.1_ASM335838v1_CLST_3	-1
GCF_003358385.1_ASM335838v1_CLST_4	99
GCF_003358385.1_ASM335838v1_CLST_6	56006
GCF_003358405.1_ASM335840v1_CLST_0	65
GCF_003358405.1_ASM335840v1_CLST_1	1847
GCF_003358405.1_ASM335840v1_CLST_2	-1
GCF_003358405.1_ASM335840v1_CLST_3	99
GCF_003358405.1_ASM335840v1_CLST_4	56006
GCF_003358405.1_ASM335840v1_CLST_6	-1
GCF_003358405.1_ASM335840v1_CLST_10	8701
GCF_003358435.1_ASM335843v1_CLST_0	65
GCF_003358435.1_ASM335843v1_CLST_4	1847
GCF_003358435.1_ASM335843v1_CLST_5	-1
GCF_003358435.1_ASM335843v1_CLST_6	99
GCF_003358435.1_ASM335843v1_CLST_7	8701
GCF_003358435.1_ASM335843v1_CLST_8	-1
GCF_003358435.1_ASM335843v1_CLST_12	56006
GCF_003358465.1_ASM335846v1_CLST_1	-1
GCF_003358465.1_ASM335846v1_CLST_2	65
GCF_003358465.1_ASM335846v1_CLST_3	-1
GCF_003358465.1_ASM335846v1_CLST_5	32946
GCF_003358465.1_ASM335846v1_CLST_6	8701
GCF_003358465.1_ASM335846v1_CLST_9	1847
GCF_003358465.1_ASM335846v1_CLST_10	-1
GCF_003358465.1_ASM335846v1_CLST_11	99
GCF_003358535.1_ASM335853v1_CLST_0	8701
GCF_003358535.1_ASM335853v1_CLST_1	-1
GCF_003358535.1_ASM335853v1_CLST_2	65
GCF_003358535.1_ASM335853v1_CLST_3	-1
GCF_003358535.1_ASM335853v1_CLST_6	32946
GCF_003358535.1_ASM335853v1_CLST_9	1847
GCF_003358535.1_ASM335853v1_CLST_10	-1
GCF_003358535.1_ASM335853v1_CLST_11	99
GCF_003358645.1_ASM335864v1_CLST_2	65
GCF_003358645.1_ASM335864v1_CLST_3	1847
GCF_003358645.1_ASM335864v1_CLST_4	-1
GCF_003358645.1_ASM335864v1_CLST_5	99
GCF_003358645.1_ASM335864v1_CLST_7	8701
GCF_003358645.1_ASM335864v1_CLST_11	56006
GCF_003358665.1_ASM335866v1_CLST_0	8701
GCF_003358665.1_ASM335866v1_CLST_1	-1
GCF_003358665.1_ASM335866v1_CLST_2	65
GCF_003358665.1_ASM335866v1_CLST_3	-1
GCF_003358665.1_ASM335866v1_CLST_7	1847
GCF_003358665.1_ASM335866v1_CLST_8	-1
GCF_003358665.1_ASM335866v1_CLST_9	99
GCF_003358665.1_ASM335866v1_CLST_10	32946
GCF_003358665.1_ASM335866v1_CLST_11	-1
GCF_003358755.1_ASM335875v1_CLST_0	56006
GCF_003358755.1_ASM335875v1_CLST_1	65
GCF_003358755.1_ASM335875v1_CLST_2	8701
GCF_003358755.1_ASM335875v1_CLST_6	1847
GCF_003358755.1_ASM335875v1_CLST_7	-1
GCF_003358755.1_ASM335875v1_CLST_8	99
GCF_003358755.1_ASM335875v1_CLST_9	-1
GCF_003358775.1_ASM335877v1_CLST_0	32946
GCF_003358775.1_ASM335877v1_CLST_1	8701
GCF_003358775.1_ASM335877v1_CLST_3	-1
GCF_003358775.1_ASM335877v1_CLST_6	1847
GCF_003358775.1_ASM335877v1_CLST_7	-1
GCF_003358775.1_ASM335877v1_CLST_8	99
GCF_003358775.1_ASM335877v1_CLST_10	-1
GCF_003358775.1_ASM335877v1_CLST_11	65
GCF_003935525.1_ASM393552v1_CLST_0	-1
GCF_003935525.1_ASM393552v1_CLST_1	-1
GCF_003935525.1_ASM393552v1_CLST_3	-1
GCF_003935525.1_ASM393552v1_CLST_6	17856
GCF_003935525.1_ASM393552v1_CLST_7	-1
GCF_003935525.1_ASM393552v1_CLST_8	-1
GCF_003935525.1_ASM393552v1_CLST_10	-1
GCF_003935525.1_ASM393552v1_CLST_12	-1
GCF_003935525.1_ASM393552v1_CLST_13	-1
GCF_003935525.1_ASM393552v1_CLST_14	5751
GCF_003935525.1_ASM393552v1_CLST_17	39283
GCF_005405625.1_ASM540562v1_CLST_0	-1
GCF_005405625.1_ASM540562v1_CLST_1	-1
GCF_005405625.1_ASM540562v1_CLST_2	-1
GCF_005405625.1_ASM540562v1_CLST_3	-1
GCF_005405625.1_ASM540562v1_CLST_4	-1
GCF_006716355.1_ASM671635v1_CLST_0	-1
GCF_006716355.1_ASM671635v1_CLST_1	-1
GCF_006716355.1_ASM671635v1_CLST_2	-1
GCF_006716355.1_ASM671635v1_CLST_3	-1
GCF_006716355.1_ASM671635v1_CLST_4	-1
GCF_006716355.1_ASM671635v1_CLST_5	-1
GCF_006716355.1_ASM671635v1_CLST_6	-1
GCF_006716355.1_ASM671635v1_CLST_7	-1
GCF_006716355.1_ASM671635v1_CLST_8	-1
GCF_006716355.1_ASM671635v1_CLST_9	-1
GCF_006716355.1_ASM671635v1_CLST_10	-1
GCF_006716355.1_ASM671635v1_CLST_11	-1
GCF_006716355.1_ASM671635v1_CLST_12	-1
GCF_006716355.1_ASM671635v1_CLST_13	-1
GCF_006716355.1_ASM671635v1_CLST_14	-1
GCF_006716355.1_ASM671635v1_CLST_15	-1
GCF_006716355.1_ASM671635v1_CLST_16	-1
GCF_006716355.1_ASM671635v1_CLST_17	-1
GCF_006716355.1_ASM671635v1_CLST_18	-1
GCF_006716355.1_ASM671635v1_CLST_19	-1
GCF_011617465.1_ASM1161746v1_CLST_0	-1
GCF_011617465.1_ASM1161746v1_CLST_1	-1
GCF_011617465.1_ASM1161746v1_CLST_2	-1
GCF_011617465.1_ASM1161746v1_CLST_3	-1
GCF_011617465.1_ASM1161746v1_CLST_4	-1
GCF_011617465.1_ASM1161746v1_CLST_5	-1
GCF_011617465.1_ASM1161746v1_CLST_6	-1
GCF_011617465.1_ASM1161746v1_CLST_7	-1
GCF_011751205.1_ASM1175120v1_CLST_0	-1
GCF_011751205.1_ASM1175120v1_CLST_1	-1
GCF_011751205.1_ASM1175120v1_CLST_2	-1
GCF_011751205.1_ASM1175120v1_CLST_3	1847
GCF_011751205.1_ASM1175120v1_CLST_4	-1
GCF_011751205.1_ASM1175120v1_CLST_5	99
GCF_011751205.1_ASM1175120v1_CLST_6	-1
GCF_011751205.1_ASM1175120v1_CLST_7	65
GCF_011751205.1_ASM1175120v1_CLST_8	31364
GCF_013363435.1_ASM1336343v1_CLST_2	-1
GCF_013363435.1_ASM1336343v1_CLST_4	1837
GCF_013363435.1_ASM1336343v1_CLST_6	65
GCF_013363435.1_ASM1336343v1_CLST_7	8701
GCF_013363435.1_ASM1336343v1_CLST_9	-1
GCF_013363435.1_ASM1336343v1_CLST_10	99
GCF_013392385.1_ASM1339238v1_CLST_0	8701
GCF_013392385.1_ASM1339238v1_CLST_1	65
GCF_013392385.1_ASM1339238v1_CLST_2	-1
GCF_013392385.1_ASM1339238v1_CLST_4	-1
GCF_013392385.1_ASM1339238v1_CLST_5	99
GCF_013392385.1_ASM1339238v1_CLST_6	56006
GCF_013392385.1_ASM1339238v1_CLST_8	-1
GCF_013636045.1_ASM1363604v1_CLST_0	-1
GCF_013636045.1_ASM1363604v1_CLST_1	-1
GCF_013636045.1_ASM1363604v1_CLST_2	-1
GCF_013636045.1_ASM1363604v1_CLST_3	1847
GCF_013636045.1_ASM1363604v1_CLST_4	-1
GCF_013636045.1_ASM1363604v1_CLST_5	99
GCF_013636045.1_ASM1363604v1_CLST_6	65
GCF_013636045.1_ASM1363604v1_CLST_7	-1
GCF_013636235.1_ASM1363623v1_CLST_0	-1
GCF_013636235.1_ASM1363623v1_CLST_1	-1
GCF_013636235.1_ASM1363623v1_CLST_2	8701
GCF_013636235.1_ASM1363623v1_CLST_3	52465
GCF_013636235.1_ASM1363623v1_CLST_4	99
GCF_013636235.1_ASM1363623v1_CLST_5	64
GCF_013732895.1_ASM1373289v1_CLST_0	-1
GCF_013732895.1_ASM1373289v1_CLST_1	-1
GCF_013732895.1_ASM1373289v1_CLST_2	5941
GCF_013732895.1_ASM1373289v1_CLST_3	52465
GCF_013732895.1_ASM1373289v1_CLST_4	65
GCF_013732895.1_ASM1373289v1_CLST_5	-1
GCF_013732895.1_ASM1373289v1_CLST_6	1743
GCF_013732895.1_ASM1373289v1_CLST_7	64
GCF_013745515.1_ASM1374551v1_CLST_0	5287
GCF_013745515.1_ASM1374551v1_CLST_1	-1
GCF_013745515.1_ASM1374551v1_CLST_2	-1
GCF_013745515.1_ASM1374551v1_CLST_3	1847
GCF_013745515.1_ASM1374551v1_CLST_4	-1
GCF_013745515.1_ASM1374551v1_CLST_5	99
GCF_013745515.1_ASM1374551v1_CLST_6	65
GCF_013745515.1_ASM1374551v1_CLST_7	31364
GCF_013746655.1_ASM1374665v1_CLST_0	-1
GCF_013746655.1_ASM1374665v1_CLST_1	-1
GCF_013746655.1_ASM1374665v1_CLST_2	1847
GCF_013746655.1_ASM1374665v1_CLST_3	-1
GCF_013746655.1_ASM1374665v1_CLST_4	99
GCF_013746655.1_ASM1374665v1_CLST_5	65
GCF_013746655.1_ASM1374665v1_CLST_6	793
GCF_013746655.1_ASM1374665v1_CLST_7	5941
GCF_014103465.1_ASM1410346v1_CLST_1	-1
GCF_014103465.1_ASM1410346v1_CLST_2	1847
GCF_014103465.1_ASM1410346v1_CLST_3	-1
GCF_014103465.1_ASM1410346v1_CLST_4	99
GCF_014103465.1_ASM1410346v1_CLST_5	5941
GCF_014103465.1_ASM1410346v1_CLST_6	1891
GCF_014103465.1_ASM1410346v1_CLST_7	-1
GCF_014103465.1_ASM1410346v1_CLST_9	65
GCF_014103665.1_ASM1410366v1_CLST_0	-1
GCF_014103665.1_ASM1410366v1_CLST_1	52465
GCF_014103665.1_ASM1410366v1_CLST_2	65
GCF_014103665.1_ASM1410366v1_CLST_3	99
GCF_014103665.1_ASM1410366v1_CLST_4	64
GCF_014103665.1_ASM1410366v1_CLST_5	-1
GCF_014103665.1_ASM1410366v1_CLST_6	-1
GCF_014103675.1_ASM1410367v1_CLST_0	8701
GCF_014103675.1_ASM1410367v1_CLST_1	17040
GCF_014103675.1_ASM1410367v1_CLST_2	65
GCF_014103675.1_ASM1410367v1_CLST_3	99
GCF_014103675.1_ASM1410367v1_CLST_4	64
GCF_014103675.1_ASM1410367v1_CLST_5	-1
GCF_014103675.1_ASM1410367v1_CLST_6	-1
GCF_014223525.1_ASM1422352v1_CLST_0	-1
GCF_014223525.1_ASM1422352v1_CLST_2	-1
GCF_014223525.1_ASM1422352v1_CLST_4	-1
GCF_014223525.1_ASM1422352v1_CLST_5	-1
GCF_014223525.1_ASM1422352v1_CLST_7	-1
GCF_014330995.1_ASM1433099v1_CLST_0	-1
GCF_014330995.1_ASM1433099v1_CLST_1	99
GCF_014330995.1_ASM1433099v1_CLST_2	64
GCF_014330995.1_ASM1433099v1_CLST_3	-1
GCF_014330995.1_ASM1433099v1_CLST_4	65
GCF_014330995.1_ASM1433099v1_CLST_6	8701
GCF_014330995.1_ASM1433099v1_CLST_7	-1
GCF_014330995.1_ASM1433099v1_CLST_9	1837
GCF_014331035.1_ASM1433103v1_CLST_0	-1
GCF_014331035.1_ASM1433103v1_CLST_1	5941
GCF_014331035.1_ASM1433103v1_CLST_2	65
GCF_014331035.1_ASM1433103v1_CLST_3	-1
GCF_014331035.1_ASM1433103v1_CLST_5	805
GCF_014331035.1_ASM1433103v1_CLST_7	56006
GCF_014331035.1_ASM1433103v1_CLST_8	99
GCF_014331035.1_ASM1433103v1_CLST_9	64
GCF_014331505.1_ASM1433150v1_CLST_0	-1
GCF_014331505.1_ASM1433150v1_CLST_1	1609
GCF_014331505.1_ASM1433150v1_CLST_2	99
GCF_014331505.1_ASM1433150v1_CLST_3	64
GCF_014331505.1_ASM1433150v1_CLST_5	5941
GCF_014331505.1_ASM1433150v1_CLST_7	56006
GCF_014331505.1_ASM1433150v1_CLST_9	-1
GCF_014332865.1_ASM1433286v1_CLST_0	1609
GCF_014332865.1_ASM1433286v1_CLST_1	28278
GCF_014332865.1_ASM1433286v1_CLST_2	52465
GCF_014332865.1_ASM1433286v1_CLST_4	-1
GCF_014332865.1_ASM1433286v1_CLST_6	8701
GCF_014332865.1_ASM1433286v1_CLST_8	1847
GCF_014332865.1_ASM1433286v1_CLST_9	-1
GCF_014332865.1_ASM1433286v1_CLST_10	99
GCF_014332865.1_ASM1433286v1_CLST_11	-1
GCF_014638915.1_ASM1463891v1_CLST_0	-1
GCF_014638915.1_ASM1463891v1_CLST_1	-1
GCF_014638915.1_ASM1463891v1_CLST_2	-1
GCF_014638915.1_ASM1463891v1_CLST_3	-1
GCF_014638915.1_ASM1463891v1_CLST_6	-1
GCF_014646095.1_ASM1464609v1_CLST_12	-1
GCF_014646095.1_ASM1464609v1_CLST_14	-1
GCF_014646095.1_ASM1464609v1_CLST_16	-1
GCF_014646095.1_ASM1464609v1_CLST_17	-1
GCF_014646095.1_ASM1464609v1_CLST_25	-1
GCF_014646095.1_ASM1464609v1_CLST_26	-1
GCF_014646095.1_ASM1464609v1_CLST_30	-1
GCF_014646095.1_ASM1464609v1_CLST_34	-1
GCF_014646095.1_ASM1464609v1_CLST_35	-1
GCF_014646095.1_ASM1464609v1_CLST_36	-1
GCF_014646095.1_ASM1464609v1_CLST_37	-1
GCF_014646095.1_ASM1464609v1_CLST_41	-1
GCF_014646095.1_ASM1464609v1_CLST_43	-1
GCF_014646095.1_ASM1464609v1_CLST_44	-1
GCF_014646095.1_ASM1464609v1_CLST_45	-1
GCF_014646095.1_ASM1464609v1_CLST_48	-1
GCF_014646095.1_ASM1464609v1_CLST_49	-1
GCF_014646095.1_ASM1464609v1_CLST_52	-1
GCF_014646095.1_ASM1464609v1_CLST_57	-1
GCF_014646095.1_ASM1464609v1_CLST_60	-1
GCF_014646095.1_ASM1464609v1_CLST_61	-1
GCF_014646095.1_ASM1464609v1_CLST_62	-1
GCF_014646095.1_ASM1464609v1_CLST_63	-1
GCF_014646095.1_ASM1464609v1_CLST_64	-1
GCF_014646095.1_ASM1464609v1_CLST_68	-1
GCF_014646095.1_ASM1464609v1_CLST_73	-1
GCF_014646095.1_ASM1464609v1_CLST_77	-1
GCF_014646095.1_ASM1464609v1_CLST_78	-1
GCF_014878825.1_ASM1487882v1_CLST_8	793
GCF_014878825.1_ASM1487882v1_CLST_9	-1
GCF_014878825.1_ASM1487882v1_CLST_11	65
GCF_014878825.1_ASM1487882v1_CLST_12	99
GCF_015159875.1_ASM1515987v1_CLST_0	-1
GCF_015159875.1_ASM1515987v1_CLST_1	-1
GCF_015159875.1_ASM1515987v1_CLST_5	-1
GCF_015159875.1_ASM1515987v1_CLST_7	-1
GCF_015159875.1_ASM1515987v1_CLST_8	39283
GCF_015159875.1_ASM1515987v1_CLST_9	-1
GCF_015159875.1_ASM1515987v1_CLST_10	-1
GCF_015159875.1_ASM1515987v1_CLST_11	17856
GCF_016530545.1_ASM1653054v1_CLST_0	-1
GCF_016530545.1_ASM1653054v1_CLST_1	99
GCF_016530545.1_ASM1653054v1_CLST_3	-1
GCF_016530545.1_ASM1653054v1_CLST_6	65
GCF_016530545.1_ASM1653054v1_CLST_7	56006
GCF_016530545.1_ASM1653054v1_CLST_8	-1
GCF_016530545.1_ASM1653054v1_CLST_10	-1
GCF_017614905.1_ASM1761490v1_CLST_3	-1
GCF_017614905.1_ASM1761490v1_CLST_4	-1
GCF_017614905.1_ASM1761490v1_CLST_5	-1
GCF_017614905.1_ASM1761490v1_CLST_7	-1
GCF_017614905.1_ASM1761490v1_CLST_11	113
GCF_017614905.1_ASM1761490v1_CLST_12	-1
GCF_017614905.1_ASM1761490v1_CLST_14	-1
GCF_017614905.1_ASM1761490v1_CLST_15	-1
GCF_017614905.1_ASM1761490v1_CLST_16	-1
GCF_017614905.1_ASM1761490v1_CLST_18	-1
GCF_017614905.1_ASM1761490v1_CLST_24	-1
GCF_019840275.1_ASM1984027v1_CLST_1	-1
GCF_019840275.1_ASM1984027v1_CLST_2	32946
GCF_019840275.1_ASM1984027v1_CLST_3	5941
GCF_019840275.1_ASM1984027v1_CLST_5	99
GCF_019840275.1_ASM1984027v1_CLST_6	64
GCF_019840275.1_ASM1984027v1_CLST_7	-1
GCF_019840725.1_ASM1984072v1_CLST_0	32946
GCF_019840725.1_ASM1984072v1_CLST_1	5941
GCF_019840725.1_ASM1984072v1_CLST_2	-1
GCF_019840725.1_ASM1984072v1_CLST_3	25294
GCF_019840725.1_ASM1984072v1_CLST_6	99
GCF_019840725.1_ASM1984072v1_CLST_7	64
GCF_019840725.1_ASM1984072v1_CLST_8	-1
GCF_019840725.1_ASM1984072v1_CLST_9	17432
GCF_019841085.1_ASM1984108v1_CLST_4	793
GCF_019841085.1_ASM1984108v1_CLST_5	65
GCF_019841085.1_ASM1984108v1_CLST_6	805
GCF_019841085.1_ASM1984108v1_CLST_10	1847
GCF_019841085.1_ASM1984108v1_CLST_11	-1
GCF_019841085.1_ASM1984108v1_CLST_12	99
GCF_019841225.1_ASM1984122v1_CLST_0	-1
GCF_019841225.1_ASM1984122v1_CLST_2	-1
GCF_019841225.1_ASM1984122v1_CLST_3	-1
GCF_019841225.1_ASM1984122v1_CLST_4	32946
GCF_019841225.1_ASM1984122v1_CLST_6	99
GCF_019841225.1_ASM1984122v1_CLST_7	64
GCF_019841245.1_ASM1984124v1_CLST_0	99
GCF_019841245.1_ASM1984124v1_CLST_1	64
GCF_019841245.1_ASM1984124v1_CLST_2	-1
GCF_019841245.1_ASM1984124v1_CLST_3	-1
GCF_019841245.1_ASM1984124v1_CLST_5	-1
GCF_019841245.1_ASM1984124v1_CLST_6	65
GCF_019841245.1_ASM1984124v1_CLST_7	805
GCF_019841245.1_ASM1984124v1_CLST_9	32946
GCF_019841255.1_ASM1984125v1_CLST_1	-1
GCF_019841255.1_ASM1984125v1_CLST_3	1837
GCF_019841255.1_ASM1984125v1_CLST_4	5941
GCF_019841255.1_ASM1984125v1_CLST_7	99
GCF_019841255.1_ASM1984125v1_CLST_8	-1
GCF_019841305.1_ASM1984130v1_CLST_0	65
GCF_019841305.1_ASM1984130v1_CLST_3	52465
GCF_019841305.1_ASM1984130v1_CLST_5	-1
GCF_019841305.1_ASM1984130v1_CLST_7	99
GCF_019841305.1_ASM1984130v1_CLST_8	64
GCF_021373315.1_ASM2137331v1_CLST_3	65
GCF_021373315.1_ASM2137331v1_CLST_4	-1
GCF_021373315.1_ASM2137331v1_CLST_6	8701
GCF_021373315.1_ASM2137331v1_CLST_7	56006
GCF_021373315.1_ASM2137331v1_CLST_8	-1
GCF_021373315.1_ASM2137331v1_CLST_10	99
GCF_021373315.1_ASM2137331v1_CLST_11	64
GCF_021373435.1_ASM2137343v1_CLST_3	32946
GCF_021373435.1_ASM2137343v1_CLST_5	-1
GCF_021373435.1_ASM2137343v1_CLST_6	99
GCF_021373435.1_ASM2137343v1_CLST_7	8701
GCF_021373435.1_ASM2137343v1_CLST_8	65
GCF_021373435.1_ASM2137343v1_CLST_9	-1
GCF_021373445.1_ASM2137344v1_CLST_0	-1
GCF_021373445.1_ASM2137344v1_CLST_3	-1
GCF_021373445.1_ASM2137344v1_CLST_4	-1
GCF_021373445.1_ASM2137344v1_CLST_5	-1
GCF_021373445.1_ASM2137344v1_CLST_6	99
GCF_021373445.1_ASM2137344v1_CLST_7	56006
GCF_021373445.1_ASM2137344v1_CLST_8	8701
GCF_021373445.1_ASM2137344v1_CLST_9	-1
GCF_021373445.1_ASM2137344v1_CLST_11	1609
GCF_021373445.1_ASM2137344v1_CLST_12	-1
GCF_022548835.1_ASM2254883v1_CLST_2	7291
GCF_022548835.1_ASM2254883v1_CLST_9	-1
GCF_022548835.1_ASM2254883v1_CLST_15	-1
GCF_022592155.1_ASM2259215v1_CLST_0	5287
GCF_022592155.1_ASM2259215v1_CLST_1	-1
GCF_022592155.1_ASM2259215v1_CLST_2	-1
GCF_022592155.1_ASM2259215v1_CLST_3	1847
GCF_022592155.1_ASM2259215v1_CLST_4	1422
GCF_022592155.1_ASM2259215v1_CLST_5	65
GCF_022592155.1_ASM2259215v1_CLST_6	793
GCF_023275955.1_ASM2327595v1_CLST_0	-1
GCF_023275955.1_ASM2327595v1_CLST_1	-1
GCF_023275955.1_ASM2327595v1_CLST_2	1847
GCF_023275955.1_ASM2327595v1_CLST_3	-1
GCF_023275955.1_ASM2327595v1_CLST_4	99
GCF_023275955.1_ASM2327595v1_CLST_5	-1
GCF_023275955.1_ASM2327595v1_CLST_6	65
GCF_023275955.1_ASM2327595v1_CLST_7	8701
GCF_024722075.1_ASM2472207v1_CLST_2	1737
GCF_024722075.1_ASM2472207v1_CLST_3	724
GCF_024722075.1_ASM2472207v1_CLST_4	32946
GCF_024722075.1_ASM2472207v1_CLST_6	8701
GCF_024722075.1_ASM2472207v1_CLST_7	-1
GCF_024733245.1_ASM2473324v1_CLST_2	5941
GCF_024733245.1_ASM2473324v1_CLST_4	-1
GCF_024733245.1_ASM2473324v1_CLST_6	65
GCF_024733245.1_ASM2473324v1_CLST_7	52465
GCF_024733245.1_ASM2473324v1_CLST_8	-1
GCF_026871175.1_ASM2687117v2_CLST_0	-1
GCF_026871175.1_ASM2687117v2_CLST_1	-1
GCF_026871175.1_ASM2687117v2_CLST_2	-1
GCF_026871175.1_ASM2687117v2_CLST_3	-1
GCF_026871175.1_ASM2687117v2_CLST_4	-1
GCF_028370115.1_ASM2837011v1_CLST_0	-1
GCF_028370115.1_ASM2837011v1_CLST_1	-1
GCF_028370115.1_ASM2837011v1_CLST_2	-1
GCF_028370115.1_ASM2837011v1_CLST_3	-1
GCF_028370115.1_ASM2837011v1_CLST_4	-1
GCF_028370115.1_ASM2837011v1_CLST_5	-1
GCF_028370115.1_ASM2837011v1_CLST_6	27
GCF_028370115.1_ASM2837011v1_CLST_7	-1
GCF_028370115.1_ASM2837011v1_CLST_8	-1
GCF_029102925.1_ASM2910292v1_CLST_1	5941
GCF_029102925.1_ASM2910292v1_CLST_2	-1
GCF_029102925.1_ASM2910292v1_CLST_5	-1
GCF_029102925.1_ASM2910292v1_CLST_6	5150
GCF_029102925.1_ASM2910292v1_CLST_7	-1
GCF_029717905.1_ASM2971790v1_CLST_0	-1
GCF_029717905.1_ASM2971790v1_CLST_1	-1
GCF_029717905.1_ASM2971790v1_CLST_2	-1
GCF_029717905.1_ASM2971790v1_CLST_3	1847
GCF_029717905.1_ASM2971790v1_CLST_4	-1
GCF_029717905.1_ASM2971790v1_CLST_5	-1
GCF_029717905.1_ASM2971790v1_CLST_6	65
GCF_029717905.1_ASM2971790v1_CLST_7	31364
GCF_029719265.1_ASM2971926v1_CLST_0	-1
GCF_029719265.1_ASM2971926v1_CLST_1	65
GCF_029719265.1_ASM2971926v1_CLST_2	1595
GCF_029719265.1_ASM2971926v1_CLST_3	-1
GCF_029719265.1_ASM2971926v1_CLST_4	-1
GCF_029962465.1_ASM2996246v1_CLST_0	-1
GCF_029962465.1_ASM2996246v1_CLST_1	-1
GCF_029962465.1_ASM2996246v1_CLST_2	-1
GCF_029962465.1_ASM2996246v1_CLST_3	-1
GCF_029962465.1_ASM2996246v1_CLST_4	-1
GCF_029962465.1_ASM2996246v1_CLST_5	-1
GCF_029962465.1_ASM2996246v1_CLST_6	99
GCF_029962465.1_ASM2996246v1_CLST_7	16992
GCF_029962465.1_ASM2996246v1_CLST_8	65
GCF_029962465.1_ASM2996246v1_CLST_9	793
GCF_030159975.1_ASM3015997v1_CLST_1	3567
GCF_030159975.1_ASM3015997v1_CLST_2	-1
GCF_030159975.1_ASM3015997v1_CLST_3	-1
GCF_030159975.1_ASM3015997v1_CLST_4	-1
GCF_030159975.1_ASM3015997v1_CLST_7	29140
GCF_900104325.1_IMG-taxon_2585428100_annotated_assembly_CLST_0	-1
GCF_900104325.1_IMG-taxon_2585428100_annotated_assembly_CLST_1	-1
GCF_900104325.1_IMG-taxon_2585428100_annotated_assembly_CLST_4	-1
GCF_900104325.1_IMG-taxon_2585428100_annotated_assembly_CLST_6	-1
GCF_900104325.1_IMG-taxon_2585428100_annotated_assembly_CLST_8	-1
GCF_900104325.1_IMG-taxon_2585428100_annotated_assembly_CLST_9	-1
GCF_900104325.1_IMG-taxon_2585428100_annotated_assembly_CLST_11	1764
GCF_900104325.1_IMG-taxon_2585428100_annotated_assembly_CLST_12	-1
GCF_900104325.1_IMG-taxon_2585428100_annotated_assembly_CLST_14	-1
GCF_900104325.1_IMG-taxon_2585428100_annotated_assembly_CLST_16	-1
GCF_900104795.1_IMG-taxon_2687453794_annotated_assembly_CLST_0	-1
GCF_900104795.1_IMG-taxon_2687453794_annotated_assembly_CLST_1	-1
GCF_900104795.1_IMG-taxon_2687453794_annotated_assembly_CLST_2	-1
GCF_900104795.1_IMG-taxon_2687453794_annotated_assembly_CLST_3	-1
GCF_900104795.1_IMG-taxon_2687453794_annotated_assembly_CLST_4	-1
GCF_900104795.1_IMG-taxon_2687453794_annotated_assembly_CLST_5	-1
GCF_900104795.1_IMG-taxon_2687453794_annotated_assembly_CLST_6	-1
GCF_900104795.1_IMG-taxon_2687453794_annotated_assembly_CLST_10	-1
GCF_900104795.1_IMG-taxon_2687453794_annotated_assembly_CLST_11	-1
GCF_900104795.1_IMG-taxon_2687453794_annotated_assembly_CLST_12	-1
GCF_900104795.1_IMG-taxon_2687453794_annotated_assembly_CLST_13	-1
GCF_900104795.1_IMG-taxon_2687453794_annotated_assembly_CLST_14	-1
GCF_900104795.1_IMG-taxon_2687453794_annotated_assembly_CLST_15	-1
GCF_900104795.1_IMG-taxon_2687453794_annotated_assembly_CLST_24	-1
GCF_900116165.1_IMG-taxon_2585428103_annotated_assembly_CLST_0	-1
GCF_900116165.1_IMG-taxon_2585428103_annotated_assembly_CLST_2	-1
GCF_900116165.1_IMG-taxon_2585428103_annotated_assembly_CLST_4	-1
GCF_900116165.1_IMG-taxon_2585428103_annotated_assembly_CLST_6	-1
GCF_900116165.1_IMG-taxon_2585428103_annotated_assembly_CLST_7	-1
GCF_900116165.1_IMG-taxon_2585428103_annotated_assembly_CLST_9	-1
GCF_900116165.1_IMG-taxon_2585428103_annotated_assembly_CLST_11	-1
GCF_900116165.1_IMG-taxon_2585428103_annotated_assembly_CLST_12	-1
GCF_900116165.1_IMG-taxon_2585428103_annotated_assembly_CLST_15	5145
GCF_900142965.1_IMG-taxon_2588253510_annotated_assembly_CLST_0	-1
GCF_900142965.1_IMG-taxon_2588253510_annotated_assembly_CLST_2	-1
GCF_900142965.1_IMG-taxon_2588253510_annotated_assembly_CLST_6	-1
GCF_900142965.1_IMG-taxon_2588253510_annotated_assembly_CLST_7	-1
GCF_900142965.1_IMG-taxon_2588253510_annotated_assembly_CLST_10	-1
GCF_900142965.1_IMG-taxon_2588253510_annotated_assembly_CLST_14	-1
GCF_900142965.1_IMG-taxon_2588253510_annotated_assembly_CLST_15	-1
GCF_900142965.1_IMG-taxon_2588253510_annotated_assembly_CLST_18	-1
GCF_900461625.1_58116_G02_CLST_0	-1
GCF_900461625.1_58116_G02_CLST_2	-1
GCF_900461625.1_58116_G02_CLST_3	-1
GCF_900461625.1_58116_G02_CLST_4	-1
GCF_900499915.1_895B_CLST_0	434
GCF_900499915.1_895B_CLST_1	65
GCF_900499915.1_895B_CLST_3	52465
GCF_900499915.1_895B_CLST_4	5941
GCF_900499915.1_895B_CLST_6	-1
GCF_900499915.1_895B_CLST_7	99
GCF_900499915.1_895B_CLST_9	-1
GCF_900636405.1_41767_E01_CLST_0	5941
GCF_900636405.1_41767_E01_CLST_1	-1
GCF_900636405.1_41767_E01_CLST_2	-1
GCF_900636405.1_41767_E01_CLST_3	1847
GCF_900636405.1_41767_E01_CLST_4	99
GCF_900636405.1_41767_E01_CLST_5	65
GCF_900636405.1_41767_E01_CLST_6	31364
GCF_900637015.1_46514_C01_CLST_0	-1
GCF_900637015.1_46514_C01_CLST_1	-1
GCF_900637015.1_46514_C01_CLST_2	-1
GCF_900637015.1_46514_C01_CLST_3	1847
GCF_900637015.1_46514_C01_CLST_4	-1
GCF_900637015.1_46514_C01_CLST_5	99
GCF_900637015.1_46514_C01_CLST_6	-1
GCF_900637015.1_46514_C01_CLST_7	65
GCF_900637015.1_46514_C01_CLST_8	31364
GCF_902375375.1_MGYG-HGUT-01477_CLST_0	-1
GCF_902375375.1_MGYG-HGUT-01477_CLST_1	-1
GCF_902375375.1_MGYG-HGUT-01477_CLST_2	-1
GCF_902375375.1_MGYG-HGUT-01477_CLST_3	-1
GCF_902375375.1_MGYG-HGUT-01477_CLST_4	-1
GCF_902375375.1_MGYG-HGUT-01477_CLST_5	4298
GCF_902375395.1_MGYG-HGUT-01475_CLST_1	1
GCF_902375395.1_MGYG-HGUT-01475_CLST_2	-1
GCF_902375395.1_MGYG-HGUT-01475_CLST_3	-1
GCF_902375605.1_MGYG-HGUT-01501_CLST_0	1764
GCF_902375605.1_MGYG-HGUT-01501_CLST_1	-1
GCF_902375605.1_MGYG-HGUT-01501_CLST_3	-1
GCF_902375605.1_MGYG-HGUT-01501_CLST_4	279
GCF_902381745.1_UHGG_MGYG-HGUT-01482_CLST_0	-1
GCF_902381745.1_UHGG_MGYG-HGUT-01482_CLST_1	-1
GCF_902381745.1_UHGG_MGYG-HGUT-01482_CLST_2	-1
GCF_902381745.1_UHGG_MGYG-HGUT-01482_CLST_3	-1
GCF_902709585.1_H1-003-0086-C-F.v2_CLST_0	8701
GCF_902709585.1_H1-003-0086-C-F.v2_CLST_2	52465
GCF_902709585.1_H1-003-0086-C-F.v2_CLST_3	99
GCF_902709585.1_H1-003-0086-C-F.v2_CLST_4	64
GCF_902709585.1_H1-003-0086-C-F.v2_CLST_7	1737
GCF_902709585.1_H1-003-0086-C-F.v2_CLST_8	724
GCF_902709585.1_H1-003-0086-C-F.v2_CLST_9	-1
GCF_916397085.1_HUSEmarmC2_CLST_0	3800
GCF_916397085.1_HUSEmarmC2_CLST_3	32946
GCF_916397085.1_HUSEmarmC2_CLST_4	-1
GCF_916397085.1_HUSEmarmC2_CLST_6	-1
GCF_916397085.1_HUSEmarmC2_CLST_8	-1
GCF_916397085.1_HUSEmarmC2_CLST_14	1847
GCF_916398445.1_HUSEmarmC3_CLST_4	99
GCF_916398445.1_HUSEmarmC3_CLST_7	65
GCF_916398445.1_HUSEmarmC3_CLST_10	31364
GCF_916400015.1_HUSEmarmC1_CLST_0	65
GCF_916400015.1_HUSEmarmC1_CLST_2	32946
GCF_916400015.1_HUSEmarmC1_CLST_4	-1
GCF_916400015.1_HUSEmarmC1_CLST_8	-1
GCF_916401145.1_HUSEmarmC4a_CLST_0	-1
GCF_916401145.1_HUSEmarmC4a_CLST_2	32946
GCF_916401145.1_HUSEmarmC4a_CLST_4	-1
GCF_916401145.1_HUSEmarmC4a_CLST_8	-1
GCF_916401145.1_HUSEmarmC4a_CLST_9	65
GCF_916401445.1_HUSEmarmC4b_CLST_1	-1
GCF_916401445.1_HUSEmarmC4b_CLST_3	-1
GCF_916401445.1_HUSEmarmC4b_CLST_5	32946
GCF_916401445.1_HUSEmarmC4b_CLST_6	65
GCF_916401445.1_HUSEmarmC4b_CLST_8	-1
GCF_000722545.1_ASM72254v1_CLST_0	-1
GCF_000722545.1_ASM72254v1_CLST_3	-1
GCF_000722545.1_ASM72254v1_CLST_4	-1
GCF_000722545.1_ASM72254v1_CLST_7	-1
GCF_000722545.1_ASM72254v1_CLST_9	-1
GCF_000722545.1_ASM72254v1_CLST_10	-1
GCF_000722545.1_ASM72254v1_CLST_11	-1
GCF_000722545.1_ASM72254v1_CLST_12	-1
GCF_000722545.1_ASM72254v1_CLST_14	-1
GCF_000722545.1_ASM72254v1_CLST_16	-1
GCF_000722545.1_ASM72254v1_CLST_18	-1
GCF_000722545.1_ASM72254v1_CLST_20	-1
GCF_000722545.1_ASM72254v1_CLST_23	-1
GCF_000722545.1_ASM72254v1_CLST_29	-1
GCF_000722545.1_ASM72254v1_CLST_32	-1
GCF_000722545.1_ASM72254v1_CLST_36	-1
GCF_000722545.1_ASM72254v1_CLST_37	-1
GCF_000722545.1_ASM72254v1_CLST_42	-1
GCF_000722545.1_ASM72254v1_CLST_46	-1
GCF_000722545.1_ASM72254v1_CLST_47	-1
GCF_000722545.1_ASM72254v1_CLST_48	-1
GCF_000722545.1_ASM72254v1_CLST_55	-1
GCF_000725445.1_ASM72544v1_CLST_0	-1
GCF_000725445.1_ASM72544v1_CLST_2	-1
GCF_000725445.1_ASM72544v1_CLST_5	-1
GCF_000725445.1_ASM72544v1_CLST_7	-1
GCF_000725445.1_ASM72544v1_CLST_8	-1
GCF_000725445.1_ASM72544v1_CLST_9	-1
GCF_000725445.1_ASM72544v1_CLST_13	-1
GCF_000735585.1_ASM73558v1_CLST_0	-1
GCF_000735585.1_ASM73558v1_CLST_1	-1
GCF_000735585.1_ASM73558v1_CLST_2	-1
GCF_000735585.1_ASM73558v1_CLST_6	-1
GCF_000735585.1_ASM73558v1_CLST_7	-1
GCF_000735605.1_ASM73560v1_CLST_0	-1
GCF_000735605.1_ASM73560v1_CLST_1	-1
GCF_000735605.1_ASM73560v1_CLST_2	-1
GCF_000735605.1_ASM73560v1_CLST_3	-1
GCF_000735605.1_ASM73560v1_CLST_4	0
GCF_000735605.1_ASM73560v1_CLST_6	-1
GCF_000735605.1_ASM73560v1_CLST_7	-1
GCF_000735605.1_ASM73560v1_CLST_8	-1
GCF_000735605.1_ASM73560v1_CLST_10	-1
GCF_000735605.1_ASM73560v1_CLST_11	-1
GCF_000735605.1_ASM73560v1_CLST_13	-1
GCF_000735605.1_ASM73560v1_CLST_15	-1
GCF_000735635.1_ASM73563v1_CLST_0	-1
GCF_000735635.1_ASM73563v1_CLST_1	-1
GCF_000735635.1_ASM73563v1_CLST_2	446
GCF_000735635.1_ASM73563v1_CLST_4	-1
GCF_000735635.1_ASM73563v1_CLST_7	-1
GCF_000735635.1_ASM73563v1_CLST_8	-1
GCF_000735635.1_ASM73563v1_CLST_9	-1
GCF_000735635.1_ASM73563v1_CLST_11	-1
GCF_000735635.1_ASM73563v1_CLST_12	-1
GCF_000744605.1_ASM74460v1_CLST_0	-1
GCF_000744605.1_ASM74460v1_CLST_1	-1
GCF_000745005.1_ASM74500v1_CLST_0	-1
GCF_000745005.1_ASM74500v1_CLST_1	-1
GCF_000745005.1_ASM74500v1_CLST_2	-1
GCF_000745005.1_ASM74500v1_CLST_3	23898
GCF_000745005.1_ASM74500v1_CLST_4	-1
GCF_000745005.1_ASM74500v1_CLST_5	-1
GCF_000745005.1_ASM74500v1_CLST_6	-1
GCF_000745005.1_ASM74500v1_CLST_7	-1
GCF_000745005.1_ASM74500v1_CLST_8	-1
GCF_000745005.1_ASM74500v1_CLST_9	-1
GCF_000745015.1_ASM74501v1_CLST_0	-1
GCF_000745015.1_ASM74501v1_CLST_1	-1
GCF_000745015.1_ASM74501v1_CLST_2	-1
GCF_000745015.1_ASM74501v1_CLST_3	-1
GCF_000745015.1_ASM74501v1_CLST_4	-1
GCF_000745015.1_ASM74501v1_CLST_5	-1
GCF_000745015.1_ASM74501v1_CLST_6	-1
GCF_000745015.1_ASM74501v1_CLST_7	-1
GCF_000745015.1_ASM74501v1_CLST_8	-1
GCF_000745015.1_ASM74501v1_CLST_9	-1
GCF_000745015.1_ASM74501v1_CLST_10	-1
GCF_000745015.1_ASM74501v1_CLST_11	20301
GCF_000745015.1_ASM74501v1_CLST_12	-1
GCF_000745015.1_ASM74501v1_CLST_24	-1
GCF_000745015.1_ASM74501v1_CLST_25	-1
GCF_000745055.1_ASM74505v1_CLST_0	-1
GCF_000745055.1_ASM74505v1_CLST_1	-1
GCF_000745055.1_ASM74505v1_CLST_2	-1
GCF_000745055.1_ASM74505v1_CLST_3	-1
GCF_000745055.1_ASM74505v1_CLST_4	-1
GCF_000745055.1_ASM74505v1_CLST_5	-1
GCF_000745055.1_ASM74505v1_CLST_6	-1
GCF_000745055.1_ASM74505v1_CLST_7	-1
GCF_000745055.1_ASM74505v1_CLST_8	-1
GCF_000745055.1_ASM74505v1_CLST_9	-1
GCF_000745075.1_ASM74507v1_CLST_0	-1
GCF_000745075.1_ASM74507v1_CLST_1	-1
GCF_000745075.1_ASM74507v1_CLST_2	-1
GCF_000745075.1_ASM74507v1_CLST_3	-1
GCF_000745075.1_ASM74507v1_CLST_4	-1
GCF_000745075.1_ASM74507v1_CLST_5	-1
GCF_000745075.1_ASM74507v1_CLST_6	-1
GCF_000745075.1_ASM74507v1_CLST_7	-1
GCF_000745075.1_ASM74507v1_CLST_8	-1
GCF_000745075.1_ASM74507v1_CLST_9	-1
GCF_000745075.1_ASM74507v1_CLST_10	-1
GCF_000745075.1_ASM74507v1_CLST_11	-1
GCF_000745235.1_ASM74523v1_CLST_0	-1
GCF_000745235.1_ASM74523v1_CLST_1	-1
GCF_000745235.1_ASM74523v1_CLST_2	-1
GCF_000745235.1_ASM74523v1_CLST_3	-1
GCF_000745235.1_ASM74523v1_CLST_4	-1
GCF_000745235.1_ASM74523v1_CLST_5	-1
GCF_000745235.1_ASM74523v1_CLST_6	-1
GCF_000745235.1_ASM74523v1_CLST_7	-1
GCF_000745235.1_ASM74523v1_CLST_8	-1
GCF_000745235.1_ASM74523v1_CLST_9	-1
GCF_000745265.1_ASM74526v1_CLST_0	-1
GCF_000745265.1_ASM74526v1_CLST_1	-1
GCF_000745265.1_ASM74526v1_CLST_2	-1
GCF_000745265.1_ASM74526v1_CLST_3	-1
GCF_000745265.1_ASM74526v1_CLST_4	-1
GCF_000745265.1_ASM74526v1_CLST_5	-1
GCF_000745265.1_ASM74526v1_CLST_6	-1
GCF_000745265.1_ASM74526v1_CLST_7	-1
GCF_000745265.1_ASM74526v1_CLST_8	-1
GCF_000745295.1_ASM74529v1_CLST_0	-1
GCF_000745295.1_ASM74529v1_CLST_1	-1
GCF_000745295.1_ASM74529v1_CLST_5	-1
GCF_000745295.1_ASM74529v1_CLST_6	-1
GCF_000745295.1_ASM74529v1_CLST_7	-1
GCF_000745295.1_ASM74529v1_CLST_8	-1
GCF_000745295.1_ASM74529v1_CLST_9	-1
GCF_000745295.1_ASM74529v1_CLST_10	-1
GCF_000745295.1_ASM74529v1_CLST_11	-1
GCF_000745295.1_ASM74529v1_CLST_12	-1
GCF_000745295.1_ASM74529v1_CLST_13	-1
GCF_000745295.1_ASM74529v1_CLST_14	-1
GCF_000745325.1_ASM74532v1_CLST_0	-1
GCF_000745325.1_ASM74532v1_CLST_1	-1
GCF_000745325.1_ASM74532v1_CLST_2	-1
GCF_000745325.1_ASM74532v1_CLST_3	-1
GCF_000745325.1_ASM74532v1_CLST_4	2211
GCF_000745325.1_ASM74532v1_CLST_5	-1
GCF_000745325.1_ASM74532v1_CLST_6	-1
GCF_000745325.1_ASM74532v1_CLST_7	-1
GCF_000745325.1_ASM74532v1_CLST_8	-1
GCF_000745325.1_ASM74532v1_CLST_9	-1
GCF_000745325.1_ASM74532v1_CLST_10	-1
GCF_000745325.1_ASM74532v1_CLST_11	-1
GCF_000745325.1_ASM74532v1_CLST_12	-1
GCF_000745325.1_ASM74532v1_CLST_13	-1
GCF_000745325.1_ASM74532v1_CLST_14	-1
GCF_000756375.1_ASM75637v1_CLST_0	-1
GCF_000756375.1_ASM75637v1_CLST_1	-1
GCF_000756375.1_ASM75637v1_CLST_3	-1
GCF_000756375.1_ASM75637v1_CLST_4	-1
GCF_000756375.1_ASM75637v1_CLST_5	-1
GCF_000756375.1_ASM75637v1_CLST_7	-1
GCF_000756375.1_ASM75637v1_CLST_9	-1
GCF_000756375.1_ASM75637v1_CLST_10	-1
GCF_000756375.1_ASM75637v1_CLST_12	-1
GCF_000756375.1_ASM75637v1_CLST_13	-1
GCF_000757845.1_ASM75784v1_CLST_0	-1
GCF_000757865.1_ASM75786v1_CLST_0	-1
GCF_000799155.1_ASM79915v1_CLST_0	-1
GCF_000799155.1_ASM79915v1_CLST_1	-1
GCF_000799155.1_ASM79915v1_CLST_2	-1
GCF_000799155.1_ASM79915v1_CLST_3	-1
GCF_000799155.1_ASM79915v1_CLST_4	-1
GCF_000799155.1_ASM79915v1_CLST_5	-1
GCF_000800155.1_ASM80015v1_CLST_0	-1
GCF_000800155.1_ASM80015v1_CLST_1	-1
GCF_000800155.1_ASM80015v1_CLST_2	-1
GCF_000800155.1_ASM80015v1_CLST_3	-1
GCF_000800155.1_ASM80015v1_CLST_4	-1
GCF_000800155.1_ASM80015v1_CLST_5	-1
GCF_000800155.1_ASM80015v1_CLST_6	-1
GCF_000800155.1_ASM80015v1_CLST_7	-1
GCF_000800155.1_ASM80015v1_CLST_8	-1
GCF_000800155.1_ASM80015v1_CLST_9	-1
GCF_000804305.1_ASM80430v1_CLST_2	-1
GCF_000816245.1_ASM81624v1_CLST_0	-1
GCF_000816245.1_ASM81624v1_CLST_1	-1
GCF_000816245.1_ASM81624v1_CLST_2	-1
GCF_001421075.1_ASM142107v1_CLST_6	-1
GCF_001421075.1_ASM142107v1_CLST_7	-1
GCF_001421075.1_ASM142107v1_CLST_9	-1
GCF_001421075.1_ASM142107v1_CLST_16	-1
GCF_001421075.1_ASM142107v1_CLST_17	-1
GCF_001421075.1_ASM142107v1_CLST_27	-1
GCF_001421075.1_ASM142107v1_CLST_32	-1
GCF_001421075.1_ASM142107v1_CLST_40	-1
GCF_001421075.1_ASM142107v1_CLST_41	-1
GCF_001421075.1_ASM142107v1_CLST_43	-1
GCF_001421075.1_ASM142107v1_CLST_46	-1
GCF_001421075.1_ASM142107v1_CLST_49	-1
GCF_001421075.1_ASM142107v1_CLST_56	-1
GCF_001523185.1_ASM152318v1_CLST_0	-1
GCF_001523185.1_ASM152318v1_CLST_1	-1
GCF_001523185.1_ASM152318v1_CLST_2	-1
GCF_001523185.1_ASM152318v1_CLST_6	-1
GCF_001523185.1_ASM152318v1_CLST_8	-1
GCF_001523185.1_ASM152318v1_CLST_9	-1
GCF_001523185.1_ASM152318v1_CLST_11	-1
GCF_001523185.1_ASM152318v1_CLST_13	-1
GCF_001523185.1_ASM152318v1_CLST_15	-1
GCF_001523185.1_ASM152318v1_CLST_16	-1
GCF_001523185.1_ASM152318v1_CLST_17	-1
GCF_001523185.1_ASM152318v1_CLST_18	-1
GCF_001523185.1_ASM152318v1_CLST_23	-1
GCF_001523185.1_ASM152318v1_CLST_25	-1
GCF_001523185.1_ASM152318v1_CLST_28	-1
GCF_001523185.1_ASM152318v1_CLST_30	-1
GCF_001523185.1_ASM152318v1_CLST_31	-1
GCF_001523185.1_ASM152318v1_CLST_35	-1
GCF_001523185.1_ASM152318v1_CLST_36	-1
GCF_001523185.1_ASM152318v1_CLST_38	-1
GCF_001523185.1_ASM152318v1_CLST_40	-1
GCF_001523185.1_ASM152318v1_CLST_41	-1
GCF_001523185.1_ASM152318v1_CLST_42	-1
GCF_001523725.1_ASM152372v1_CLST_0	-1
GCF_001523725.1_ASM152372v1_CLST_4	-1
GCF_001523725.1_ASM152372v1_CLST_5	-1
GCF_001523725.1_ASM152372v1_CLST_9	-1
GCF_001523725.1_ASM152372v1_CLST_10	-1
GCF_001523725.1_ASM152372v1_CLST_14	-1
GCF_001523725.1_ASM152372v1_CLST_15	-1
GCF_001523725.1_ASM152372v1_CLST_16	-1
GCF_001523725.1_ASM152372v1_CLST_17	-1
GCF_001523725.1_ASM152372v1_CLST_22	-1
GCF_001523725.1_ASM152372v1_CLST_24	-1
GCF_001523725.1_ASM152372v1_CLST_25	-1
GCF_001523725.1_ASM152372v1_CLST_26	-1
GCF_001523725.1_ASM152372v1_CLST_29	-1
GCF_001523725.1_ASM152372v1_CLST_33	-1
GCF_001523725.1_ASM152372v1_CLST_37	-1
GCF_001523725.1_ASM152372v1_CLST_44	-1
GCF_001523725.1_ASM152372v1_CLST_45	-1
GCF_001523725.1_ASM152372v1_CLST_49	-1
GCF_001526825.1_ASM152682v1_CLST_1	-1
GCF_001526825.1_ASM152682v1_CLST_7	-1
GCF_001526825.1_ASM152682v1_CLST_10	-1
GCF_001526825.1_ASM152682v1_CLST_11	-1
GCF_001526825.1_ASM152682v1_CLST_16	-1
GCF_001526825.1_ASM152682v1_CLST_21	-1
GCF_001526825.1_ASM152682v1_CLST_22	-1
GCF_001526825.1_ASM152682v1_CLST_25	-1
GCF_001526825.1_ASM152682v1_CLST_31	-1
GCF_001526825.1_ASM152682v1_CLST_32	-1
GCF_001526825.1_ASM152682v1_CLST_35	-1
GCF_001526825.1_ASM152682v1_CLST_36	-1
GCF_001526825.1_ASM152682v1_CLST_37	-1
GCF_001526825.1_ASM152682v1_CLST_41	-1
GCF_001526825.1_ASM152682v1_CLST_43	-1
GCF_001526825.1_ASM152682v1_CLST_44	-1
GCF_001526825.1_ASM152682v1_CLST_48	-1
GCF_001526825.1_ASM152682v1_CLST_49	-1
GCF_001526825.1_ASM152682v1_CLST_50	-1
GCF_001526995.1_ASM152699v1_CLST_0	-1
GCF_001526995.1_ASM152699v1_CLST_1	-1
GCF_001526995.1_ASM152699v1_CLST_4	-1
GCF_001526995.1_ASM152699v1_CLST_5	-1
GCF_001526995.1_ASM152699v1_CLST_6	-1
GCF_001526995.1_ASM152699v1_CLST_7	-1
GCF_001526995.1_ASM152699v1_CLST_8	-1
GCF_001526995.1_ASM152699v1_CLST_14	-1
GCF_001526995.1_ASM152699v1_CLST_15	-1
GCF_001526995.1_ASM152699v1_CLST_16	-1
GCF_001526995.1_ASM152699v1_CLST_23	-1
GCF_001526995.1_ASM152699v1_CLST_25	-1
GCF_001526995.1_ASM152699v1_CLST_26	-1
GCF_001526995.1_ASM152699v1_CLST_27	-1
GCF_001526995.1_ASM152699v1_CLST_28	-1
GCF_001526995.1_ASM152699v1_CLST_29	-1
GCF_001526995.1_ASM152699v1_CLST_30	-1
GCF_001526995.1_ASM152699v1_CLST_33	-1
GCF_001526995.1_ASM152699v1_CLST_34	-1
GCF_001526995.1_ASM152699v1_CLST_35	-1
GCF_001526995.1_ASM152699v1_CLST_38	-1
GCF_001526995.1_ASM152699v1_CLST_40	-1
GCF_001526995.1_ASM152699v1_CLST_44	-1
GCF_001527305.1_ASM152730v1_CLST_0	-1
GCF_001527305.1_ASM152730v1_CLST_1	-1
GCF_001527305.1_ASM152730v1_CLST_2	-1
GCF_001527305.1_ASM152730v1_CLST_3	-1
GCF_001527305.1_ASM152730v1_CLST_4	-1
GCF_001527305.1_ASM152730v1_CLST_5	-1
GCF_001527305.1_ASM152730v1_CLST_10	-1
GCF_001527305.1_ASM152730v1_CLST_14	-1
GCF_001527305.1_ASM152730v1_CLST_17	-1
GCF_001527305.1_ASM152730v1_CLST_18	-1
GCF_001527305.1_ASM152730v1_CLST_21	-1
GCF_001527305.1_ASM152730v1_CLST_22	-1
GCF_001527305.1_ASM152730v1_CLST_24	-1
GCF_001527305.1_ASM152730v1_CLST_29	-1
GCF_001527305.1_ASM152730v1_CLST_31	-1
GCF_001527305.1_ASM152730v1_CLST_34	-1
GCF_001527305.1_ASM152730v1_CLST_37	-1
GCF_001527305.1_ASM152730v1_CLST_40	-1
GCF_001527305.1_ASM152730v1_CLST_42	-1
GCF_001527305.1_ASM152730v1_CLST_43	-1
GCF_001527305.1_ASM152730v1_CLST_48	-1
GCF_001527545.1_ASM152754v1_CLST_1	-1
GCF_001527545.1_ASM152754v1_CLST_2	-1
GCF_001527545.1_ASM152754v1_CLST_3	-1
GCF_001527545.1_ASM152754v1_CLST_7	-1
GCF_001527545.1_ASM152754v1_CLST_10	-1
GCF_001527545.1_ASM152754v1_CLST_11	-1
GCF_001527545.1_ASM152754v1_CLST_20	-1
GCF_001527545.1_ASM152754v1_CLST_23	-1
GCF_001527545.1_ASM152754v1_CLST_24	-1
GCF_001527545.1_ASM152754v1_CLST_26	-1
GCF_001527545.1_ASM152754v1_CLST_27	-1
GCF_001527545.1_ASM152754v1_CLST_28	-1
GCF_001527545.1_ASM152754v1_CLST_34	-1
GCF_001527545.1_ASM152754v1_CLST_35	-1
GCF_001527545.1_ASM152754v1_CLST_36	-1
GCF_001527545.1_ASM152754v1_CLST_37	-1
GCF_001527545.1_ASM152754v1_CLST_41	-1
GCF_001527545.1_ASM152754v1_CLST_44	-1
GCF_001527545.1_ASM152754v1_CLST_46	-1
GCF_001527545.1_ASM152754v1_CLST_49	-1
GCF_001527585.1_ASM152758v1_CLST_0	-1
GCF_001527585.1_ASM152758v1_CLST_1	-1
GCF_001527585.1_ASM152758v1_CLST_2	-1
GCF_001527585.1_ASM152758v1_CLST_3	-1
GCF_001527585.1_ASM152758v1_CLST_8	-1
GCF_001527585.1_ASM152758v1_CLST_9	-1
GCF_001527585.1_ASM152758v1_CLST_10	-1
GCF_001527585.1_ASM152758v1_CLST_12	-1
GCF_001527585.1_ASM152758v1_CLST_14	-1
GCF_001527585.1_ASM152758v1_CLST_18	-1
GCF_001527585.1_ASM152758v1_CLST_23	-1
GCF_001527585.1_ASM152758v1_CLST_24	-1
GCF_001527585.1_ASM152758v1_CLST_28	-1
GCF_001527585.1_ASM152758v1_CLST_29	-1
GCF_001527585.1_ASM152758v1_CLST_31	-1
GCF_001527585.1_ASM152758v1_CLST_34	-1
GCF_001527585.1_ASM152758v1_CLST_36	-1
GCF_001527585.1_ASM152758v1_CLST_37	-1
GCF_001527585.1_ASM152758v1_CLST_40	-1
GCF_001527585.1_ASM152758v1_CLST_41	-1
GCF_001527645.1_ASM152764v1_CLST_0	-1
GCF_001527645.1_ASM152764v1_CLST_1	-1
GCF_001527645.1_ASM152764v1_CLST_6	-1
GCF_001527645.1_ASM152764v1_CLST_7	-1
GCF_001527645.1_ASM152764v1_CLST_8	-1
GCF_001527645.1_ASM152764v1_CLST_14	-1
GCF_001527645.1_ASM152764v1_CLST_17	-1
GCF_001527645.1_ASM152764v1_CLST_21	-1
GCF_001527645.1_ASM152764v1_CLST_24	-1
GCF_001527645.1_ASM152764v1_CLST_26	-1
GCF_001527645.1_ASM152764v1_CLST_31	-1
GCF_001527645.1_ASM152764v1_CLST_33	-1
GCF_001527645.1_ASM152764v1_CLST_34	-1
GCF_001527645.1_ASM152764v1_CLST_35	-1
GCF_001527645.1_ASM152764v1_CLST_37	-1
GCF_001527645.1_ASM152764v1_CLST_41	-1
GCF_001527645.1_ASM152764v1_CLST_44	-1
GCF_001527645.1_ASM152764v1_CLST_46	-1
GCF_001527645.1_ASM152764v1_CLST_49	-1
GCF_001527645.1_ASM152764v1_CLST_50	-1
GCF_001527665.1_ASM152766v1_CLST_0	-1
GCF_001527665.1_ASM152766v1_CLST_3	-1
GCF_001527665.1_ASM152766v1_CLST_7	-1
GCF_001527665.1_ASM152766v1_CLST_10	-1
GCF_001527665.1_ASM152766v1_CLST_11	-1
GCF_001527665.1_ASM152766v1_CLST_12	-1
GCF_001527665.1_ASM152766v1_CLST_13	-1
GCF_001527665.1_ASM152766v1_CLST_15	-1
GCF_001527665.1_ASM152766v1_CLST_19	-1
GCF_001527665.1_ASM152766v1_CLST_21	-1
GCF_001527665.1_ASM152766v1_CLST_22	-1
GCF_001527665.1_ASM152766v1_CLST_24	-1
GCF_001527665.1_ASM152766v1_CLST_26	-1
GCF_001527665.1_ASM152766v1_CLST_27	-1
GCF_001527665.1_ASM152766v1_CLST_28	-1
GCF_001527665.1_ASM152766v1_CLST_29	-1
GCF_001527665.1_ASM152766v1_CLST_35	-1
GCF_001527665.1_ASM152766v1_CLST_39	-1
GCF_001527665.1_ASM152766v1_CLST_40	-1
GCF_001527665.1_ASM152766v1_CLST_44	-1
GCF_001527665.1_ASM152766v1_CLST_45	-1
GCF_001527665.1_ASM152766v1_CLST_47	-1
GCF_001527725.1_ASM152772v1_CLST_0	-1
GCF_001527725.1_ASM152772v1_CLST_2	-1
GCF_001527725.1_ASM152772v1_CLST_3	-1
GCF_001527725.1_ASM152772v1_CLST_4	-1
GCF_001527725.1_ASM152772v1_CLST_5	-1
GCF_001527725.1_ASM152772v1_CLST_6	-1
GCF_001527725.1_ASM152772v1_CLST_7	-1
GCF_001527725.1_ASM152772v1_CLST_8	-1
GCF_001527725.1_ASM152772v1_CLST_9	-1
GCF_001527725.1_ASM152772v1_CLST_12	-1
GCF_001527725.1_ASM152772v1_CLST_13	-1
GCF_001527725.1_ASM152772v1_CLST_14	-1
GCF_001527725.1_ASM152772v1_CLST_15	-1
GCF_001527725.1_ASM152772v1_CLST_19	-1
GCF_001527725.1_ASM152772v1_CLST_20	-1
GCF_001527725.1_ASM152772v1_CLST_23	-1
GCF_001527725.1_ASM152772v1_CLST_26	-1
GCF_001527725.1_ASM152772v1_CLST_28	-1
GCF_001527725.1_ASM152772v1_CLST_29	-1
GCF_001527725.1_ASM152772v1_CLST_30	-1
GCF_001527725.1_ASM152772v1_CLST_31	-1
GCF_001527725.1_ASM152772v1_CLST_34	-1
GCF_001527725.1_ASM152772v1_CLST_36	1133
GCF_001527725.1_ASM152772v1_CLST_41	-1
GCF_001527725.1_ASM152772v1_CLST_42	-1
GCF_001527725.1_ASM152772v1_CLST_45	-1
GCF_001527805.1_ASM152780v1_CLST_0	-1
GCF_001527805.1_ASM152780v1_CLST_1	-1
GCF_001527805.1_ASM152780v1_CLST_2	-1
GCF_001527805.1_ASM152780v1_CLST_4	-1
GCF_001527805.1_ASM152780v1_CLST_7	-1
GCF_001527805.1_ASM152780v1_CLST_8	-1
GCF_001527805.1_ASM152780v1_CLST_9	-1
GCF_001527805.1_ASM152780v1_CLST_12	-1
GCF_001527805.1_ASM152780v1_CLST_17	-1
GCF_001527805.1_ASM152780v1_CLST_18	-1
GCF_001527805.1_ASM152780v1_CLST_20	-1
GCF_001527805.1_ASM152780v1_CLST_21	-1
GCF_001527805.1_ASM152780v1_CLST_24	-1
GCF_001527805.1_ASM152780v1_CLST_25	-1
GCF_001527805.1_ASM152780v1_CLST_27	-1
GCF_001527805.1_ASM152780v1_CLST_28	-1
GCF_001527805.1_ASM152780v1_CLST_33	-1
GCF_001527805.1_ASM152780v1_CLST_34	-1
GCF_001527805.1_ASM152780v1_CLST_39	-1
GCF_001527805.1_ASM152780v1_CLST_40	-1
GCF_001527805.1_ASM152780v1_CLST_45	-1
GCF_001527805.1_ASM152780v1_CLST_47	-1
GCF_001527825.1_ASM152782v1_CLST_0	-1
GCF_001527825.1_ASM152782v1_CLST_2	-1
GCF_001527825.1_ASM152782v1_CLST_4	-1
GCF_001527825.1_ASM152782v1_CLST_5	-1
GCF_001527825.1_ASM152782v1_CLST_6	-1
GCF_001527825.1_ASM152782v1_CLST_8	-1
GCF_001527825.1_ASM152782v1_CLST_15	-1
GCF_001527825.1_ASM152782v1_CLST_16	-1
GCF_001527825.1_ASM152782v1_CLST_18	-1
GCF_001527825.1_ASM152782v1_CLST_19	-1
GCF_001527825.1_ASM152782v1_CLST_20	-1
GCF_001527825.1_ASM152782v1_CLST_21	-1
GCF_001527825.1_ASM152782v1_CLST_28	-1
GCF_001527825.1_ASM152782v1_CLST_30	-1
GCF_001527825.1_ASM152782v1_CLST_33	-1
GCF_001527825.1_ASM152782v1_CLST_39	-1
GCF_001527825.1_ASM152782v1_CLST_43	-1
GCF_001533025.1_ASM153302v1_CLST_0	-1
GCF_001533025.1_ASM153302v1_CLST_2	-1
GCF_001533025.1_ASM153302v1_CLST_4	-1
GCF_001533025.1_ASM153302v1_CLST_8	-1
GCF_001533025.1_ASM153302v1_CLST_11	-1
GCF_001533025.1_ASM153302v1_CLST_12	-1
GCF_001533025.1_ASM153302v1_CLST_13	-1
GCF_001533025.1_ASM153302v1_CLST_17	-1
GCF_001533025.1_ASM153302v1_CLST_19	-1
GCF_001533025.1_ASM153302v1_CLST_21	-1
GCF_001533025.1_ASM153302v1_CLST_22	-1
GCF_001533025.1_ASM153302v1_CLST_24	-1
GCF_001533025.1_ASM153302v1_CLST_25	-1
GCF_001533025.1_ASM153302v1_CLST_26	-1
GCF_001533025.1_ASM153302v1_CLST_30	-1
GCF_001533025.1_ASM153302v1_CLST_35	-1
GCF_001533025.1_ASM153302v1_CLST_38	-1
GCF_001533025.1_ASM153302v1_CLST_40	-1
GCF_001533025.1_ASM153302v1_CLST_41	-1
GCF_001533025.1_ASM153302v1_CLST_42	-1
GCF_001533025.1_ASM153302v1_CLST_43	-1
GCF_001533025.1_ASM153302v1_CLST_44	-1
GCF_001533075.1_ASM153307v1_CLST_1	-1
GCF_001533075.1_ASM153307v1_CLST_6	-1
GCF_001533075.1_ASM153307v1_CLST_7	-1
GCF_001533075.1_ASM153307v1_CLST_9	-1
GCF_001533075.1_ASM153307v1_CLST_10	-1
GCF_001533075.1_ASM153307v1_CLST_12	-1
GCF_001533075.1_ASM153307v1_CLST_14	-1
GCF_001533075.1_ASM153307v1_CLST_17	-1
GCF_001533075.1_ASM153307v1_CLST_20	-1
GCF_001533075.1_ASM153307v1_CLST_23	-1
GCF_001533075.1_ASM153307v1_CLST_24	-1
GCF_001533075.1_ASM153307v1_CLST_27	-1
GCF_001533075.1_ASM153307v1_CLST_28	-1
GCF_001533075.1_ASM153307v1_CLST_29	-1
GCF_001533075.1_ASM153307v1_CLST_34	-1
GCF_001533075.1_ASM153307v1_CLST_35	-1
GCF_001533075.1_ASM153307v1_CLST_36	-1
GCF_001533075.1_ASM153307v1_CLST_37	-1
GCF_001533075.1_ASM153307v1_CLST_46	-1
GCF_001533335.1_ASM153333v1_CLST_0	-1
GCF_001533335.1_ASM153333v1_CLST_7	-1
GCF_001533335.1_ASM153333v1_CLST_11	-1
GCF_001533335.1_ASM153333v1_CLST_18	-1
GCF_001533335.1_ASM153333v1_CLST_19	-1
GCF_001533335.1_ASM153333v1_CLST_22	-1
GCF_001533335.1_ASM153333v1_CLST_23	-1
GCF_001533335.1_ASM153333v1_CLST_25	-1
GCF_001533335.1_ASM153333v1_CLST_26	-1
GCF_001533335.1_ASM153333v1_CLST_27	-1
GCF_001533335.1_ASM153333v1_CLST_28	-1
GCF_001533335.1_ASM153333v1_CLST_34	-1
GCF_001533335.1_ASM153333v1_CLST_35	-1
GCF_001533335.1_ASM153333v1_CLST_37	-1
GCF_001533335.1_ASM153333v1_CLST_38	-1
GCF_001533335.1_ASM153333v1_CLST_39	-1
GCF_001533335.1_ASM153333v1_CLST_40	-1
GCF_001533335.1_ASM153333v1_CLST_41	-1
GCF_001533335.1_ASM153333v1_CLST_46	-1
GCF_001533335.1_ASM153333v1_CLST_48	-1
GCF_001533495.1_ASM153349v1_CLST_2	-1
GCF_001533495.1_ASM153349v1_CLST_5	-1
GCF_001533495.1_ASM153349v1_CLST_8	-1
GCF_001533495.1_ASM153349v1_CLST_10	-1
GCF_001533495.1_ASM153349v1_CLST_11	-1
GCF_001533495.1_ASM153349v1_CLST_12	-1
GCF_001533495.1_ASM153349v1_CLST_13	-1
GCF_001533495.1_ASM153349v1_CLST_14	-1
GCF_001533495.1_ASM153349v1_CLST_15	-1
GCF_001533495.1_ASM153349v1_CLST_16	-1
GCF_001533495.1_ASM153349v1_CLST_19	-1
GCF_001533495.1_ASM153349v1_CLST_23	-1
GCF_001533495.1_ASM153349v1_CLST_24	-1
GCF_001533495.1_ASM153349v1_CLST_26	-1
GCF_001533495.1_ASM153349v1_CLST_28	-1
GCF_001533495.1_ASM153349v1_CLST_30	-1
GCF_001533495.1_ASM153349v1_CLST_31	-1
GCF_001533495.1_ASM153349v1_CLST_32	-1
GCF_001533495.1_ASM153349v1_CLST_39	-1
GCF_001533495.1_ASM153349v1_CLST_40	-1
GCF_001533495.1_ASM153349v1_CLST_41	-1
GCF_001533495.1_ASM153349v1_CLST_44	-1
GCF_001533495.1_ASM153349v1_CLST_45	-1
GCF_001533495.1_ASM153349v1_CLST_49	-1
GCF_001533495.1_ASM153349v1_CLST_50	-1
GCF_001533575.1_ASM153357v1_CLST_0	-1
GCF_001533575.1_ASM153357v1_CLST_4	-1
GCF_001533575.1_ASM153357v1_CLST_5	-1
GCF_001533575.1_ASM153357v1_CLST_8	-1
GCF_001533575.1_ASM153357v1_CLST_9	-1
GCF_001533575.1_ASM153357v1_CLST_12	-1
GCF_001533575.1_ASM153357v1_CLST_14	-1
GCF_001533575.1_ASM153357v1_CLST_16	-1
GCF_001533575.1_ASM153357v1_CLST_20	-1
GCF_001533575.1_ASM153357v1_CLST_22	-1
GCF_001533575.1_ASM153357v1_CLST_23	-1
GCF_001533575.1_ASM153357v1_CLST_24	-1
GCF_001533575.1_ASM153357v1_CLST_30	-1
GCF_001533575.1_ASM153357v1_CLST_32	-1
GCF_001533575.1_ASM153357v1_CLST_33	-1
GCF_001533575.1_ASM153357v1_CLST_39	31750
GCF_001533575.1_ASM153357v1_CLST_42	-1
GCF_001533575.1_ASM153357v1_CLST_43	-1
GCF_001533575.1_ASM153357v1_CLST_46	-1
GCF_001533605.1_ASM153360v1_CLST_1	-1
GCF_001533605.1_ASM153360v1_CLST_5	-1
GCF_001533605.1_ASM153360v1_CLST_6	-1
GCF_001533605.1_ASM153360v1_CLST_10	-1
GCF_001533605.1_ASM153360v1_CLST_14	-1
GCF_001533605.1_ASM153360v1_CLST_17	-1
GCF_001533605.1_ASM153360v1_CLST_21	-1
GCF_001533605.1_ASM153360v1_CLST_22	-1
GCF_001533605.1_ASM153360v1_CLST_23	-1
GCF_001533605.1_ASM153360v1_CLST_26	-1
GCF_001533605.1_ASM153360v1_CLST_27	-1
GCF_001533605.1_ASM153360v1_CLST_29	-1
GCF_001533605.1_ASM153360v1_CLST_31	-1
GCF_001533605.1_ASM153360v1_CLST_32	-1
GCF_001533605.1_ASM153360v1_CLST_34	-1
GCF_001533605.1_ASM153360v1_CLST_36	-1
GCF_001533605.1_ASM153360v1_CLST_37	-1
GCF_001533605.1_ASM153360v1_CLST_42	-1
GCF_001533605.1_ASM153360v1_CLST_43	-1
GCF_001533605.1_ASM153360v1_CLST_46	-1
GCF_001533815.1_ASM153381v1_CLST_0	-1
GCF_001533815.1_ASM153381v1_CLST_1	-1
GCF_001533815.1_ASM153381v1_CLST_2	-1
GCF_001533815.1_ASM153381v1_CLST_4	-1
GCF_001533815.1_ASM153381v1_CLST_5	-1
GCF_001533815.1_ASM153381v1_CLST_7	-1
GCF_001533815.1_ASM153381v1_CLST_8	-1
GCF_001533815.1_ASM153381v1_CLST_9	-1
GCF_001533815.1_ASM153381v1_CLST_12	-1
GCF_001533815.1_ASM153381v1_CLST_14	-1
GCF_001533815.1_ASM153381v1_CLST_20	-1
GCF_001533815.1_ASM153381v1_CLST_22	-1
GCF_001533815.1_ASM153381v1_CLST_26	-1
GCF_001533815.1_ASM153381v1_CLST_27	-1
GCF_001533815.1_ASM153381v1_CLST_28	-1
GCF_001533815.1_ASM153381v1_CLST_31	-1
GCF_001533815.1_ASM153381v1_CLST_33	-1
GCF_001533815.1_ASM153381v1_CLST_35	-1
GCF_001533815.1_ASM153381v1_CLST_36	-1
GCF_001533815.1_ASM153381v1_CLST_40	-1
GCF_001533815.1_ASM153381v1_CLST_41	-1
GCF_001533815.1_ASM153381v1_CLST_42	-1
GCF_001533815.1_ASM153381v1_CLST_43	-1
GCF_001533885.1_ASM153388v1_CLST_0	-1
GCF_001533885.1_ASM153388v1_CLST_3	-1
GCF_001533885.1_ASM153388v1_CLST_6	-1
GCF_001533885.1_ASM153388v1_CLST_10	-1
GCF_001533885.1_ASM153388v1_CLST_11	-1
GCF_001533885.1_ASM153388v1_CLST_16	-1
GCF_001533885.1_ASM153388v1_CLST_17	-1
GCF_001533885.1_ASM153388v1_CLST_21	-1
GCF_001533885.1_ASM153388v1_CLST_24	-1
GCF_001533885.1_ASM153388v1_CLST_26	-1
GCF_001533885.1_ASM153388v1_CLST_27	-1
GCF_001533885.1_ASM153388v1_CLST_28	-1
GCF_001533885.1_ASM153388v1_CLST_32	-1
GCF_001533885.1_ASM153388v1_CLST_33	-1
GCF_001533885.1_ASM153388v1_CLST_34	-1
GCF_001533885.1_ASM153388v1_CLST_39	-1
GCF_001533885.1_ASM153388v1_CLST_40	-1
GCF_001533885.1_ASM153388v1_CLST_41	-1
GCF_001533885.1_ASM153388v1_CLST_43	-1
GCF_001533885.1_ASM153388v1_CLST_44	-1
GCF_001533885.1_ASM153388v1_CLST_47	-1
GCF_001533925.1_ASM153392v1_CLST_0	-1
GCF_001533925.1_ASM153392v1_CLST_1	-1
GCF_001533925.1_ASM153392v1_CLST_2	-1
GCF_001533925.1_ASM153392v1_CLST_6	-1
GCF_001533925.1_ASM153392v1_CLST_8	-1
GCF_001533925.1_ASM153392v1_CLST_10	-1
GCF_001533925.1_ASM153392v1_CLST_13	-1
GCF_001533925.1_ASM153392v1_CLST_19	-1
GCF_001533925.1_ASM153392v1_CLST_22	-1
GCF_001533925.1_ASM153392v1_CLST_23	-1
GCF_001533925.1_ASM153392v1_CLST_28	-1
GCF_001533925.1_ASM153392v1_CLST_31	-1
GCF_001533925.1_ASM153392v1_CLST_34	-1
GCF_001533925.1_ASM153392v1_CLST_37	-1
GCF_001533925.1_ASM153392v1_CLST_39	-1
GCF_001533925.1_ASM153392v1_CLST_40	-1
GCF_001533925.1_ASM153392v1_CLST_41	-1
GCF_001533925.1_ASM153392v1_CLST_42	-1
GCF_001533925.1_ASM153392v1_CLST_45	-1
GCF_001533925.1_ASM153392v1_CLST_46	-1
GCF_001533925.1_ASM153392v1_CLST_50	-1
GCF_001533925.1_ASM153392v1_CLST_51	-1
GCF_001534015.1_ASM153401v1_CLST_0	-1
GCF_001534015.1_ASM153401v1_CLST_1	-1
GCF_001534015.1_ASM153401v1_CLST_5	-1
GCF_001534015.1_ASM153401v1_CLST_7	-1
GCF_001534015.1_ASM153401v1_CLST_8	-1
GCF_001534015.1_ASM153401v1_CLST_11	-1
GCF_001534015.1_ASM153401v1_CLST_12	-1
GCF_001534015.1_ASM153401v1_CLST_13	-1
GCF_001534015.1_ASM153401v1_CLST_18	-1
GCF_001534015.1_ASM153401v1_CLST_19	-1
GCF_001534015.1_ASM153401v1_CLST_21	-1
GCF_001534015.1_ASM153401v1_CLST_22	-1
GCF_001534015.1_ASM153401v1_CLST_23	-1
GCF_001534015.1_ASM153401v1_CLST_25	-1
GCF_001534015.1_ASM153401v1_CLST_28	-1
GCF_001534015.1_ASM153401v1_CLST_30	-1
GCF_001534015.1_ASM153401v1_CLST_31	-1
GCF_001534015.1_ASM153401v1_CLST_32	-1
GCF_001534015.1_ASM153401v1_CLST_38	-1
GCF_001534015.1_ASM153401v1_CLST_40	-1
GCF_001534015.1_ASM153401v1_CLST_41	-1
GCF_001534015.1_ASM153401v1_CLST_44	-1
GCF_001534295.1_ASM153429v1_CLST_0	-1
GCF_001534295.1_ASM153429v1_CLST_1	-1
GCF_001534295.1_ASM153429v1_CLST_4	-1
GCF_001534295.1_ASM153429v1_CLST_10	-1
GCF_001534295.1_ASM153429v1_CLST_11	-1
GCF_001534295.1_ASM153429v1_CLST_16	-1
GCF_001534295.1_ASM153429v1_CLST_18	-1
GCF_001534295.1_ASM153429v1_CLST_19	-1
GCF_001534295.1_ASM153429v1_CLST_22	-1
GCF_001534295.1_ASM153429v1_CLST_26	-1
GCF_001534295.1_ASM153429v1_CLST_27	-1
GCF_001534295.1_ASM153429v1_CLST_28	-1
GCF_001534295.1_ASM153429v1_CLST_30	-1
GCF_001534295.1_ASM153429v1_CLST_36	-1
GCF_001534295.1_ASM153429v1_CLST_40	-1
GCF_001534295.1_ASM153429v1_CLST_42	-1
GCF_001534295.1_ASM153429v1_CLST_43	-1
GCF_001534295.1_ASM153429v1_CLST_44	-1
GCF_001534295.1_ASM153429v1_CLST_45	-1
GCF_001534295.1_ASM153429v1_CLST_46	-1
GCF_001534305.1_ASM153430v1_CLST_0	31750
GCF_001534305.1_ASM153430v1_CLST_2	-1
GCF_001534305.1_ASM153430v1_CLST_5	-1
GCF_001534305.1_ASM153430v1_CLST_6	-1
GCF_001534305.1_ASM153430v1_CLST_11	-1
GCF_001534305.1_ASM153430v1_CLST_14	-1
GCF_001534305.1_ASM153430v1_CLST_16	-1
GCF_001534305.1_ASM153430v1_CLST_17	-1
GCF_001534305.1_ASM153430v1_CLST_18	-1
GCF_001534305.1_ASM153430v1_CLST_21	-1
GCF_001534305.1_ASM153430v1_CLST_25	-1
GCF_001534305.1_ASM153430v1_CLST_27	-1
GCF_001534305.1_ASM153430v1_CLST_30	-1
GCF_001534305.1_ASM153430v1_CLST_31	-1
GCF_001534305.1_ASM153430v1_CLST_36	-1
GCF_001534305.1_ASM153430v1_CLST_38	-1
GCF_001534305.1_ASM153430v1_CLST_40	-1
GCF_001534515.1_ASM153451v1_CLST_3	-1
GCF_001534515.1_ASM153451v1_CLST_6	-1
GCF_001534515.1_ASM153451v1_CLST_8	-1
GCF_001534515.1_ASM153451v1_CLST_14	-1
GCF_001534515.1_ASM153451v1_CLST_18	-1
GCF_001534515.1_ASM153451v1_CLST_21	-1
GCF_001534515.1_ASM153451v1_CLST_27	-1
GCF_001534515.1_ASM153451v1_CLST_28	-1
GCF_001534515.1_ASM153451v1_CLST_29	-1
GCF_001534515.1_ASM153451v1_CLST_34	-1
GCF_001534515.1_ASM153451v1_CLST_39	-1
GCF_001534515.1_ASM153451v1_CLST_43	-1
GCF_001534515.1_ASM153451v1_CLST_45	-1
GCF_001534525.1_ASM153452v1_CLST_1	-1
GCF_001534525.1_ASM153452v1_CLST_5	-1
GCF_001534525.1_ASM153452v1_CLST_6	-1
GCF_001534525.1_ASM153452v1_CLST_8	-1
GCF_001534525.1_ASM153452v1_CLST_13	-1
GCF_001534525.1_ASM153452v1_CLST_14	-1
GCF_001534525.1_ASM153452v1_CLST_15	-1
GCF_001534525.1_ASM153452v1_CLST_16	-1
GCF_001534525.1_ASM153452v1_CLST_20	-1
GCF_001534525.1_ASM153452v1_CLST_21	-1
GCF_001534525.1_ASM153452v1_CLST_23	-1
GCF_001534525.1_ASM153452v1_CLST_25	-1
GCF_001534525.1_ASM153452v1_CLST_26	-1
GCF_001534525.1_ASM153452v1_CLST_28	-1
GCF_001534525.1_ASM153452v1_CLST_29	-1
GCF_001534525.1_ASM153452v1_CLST_33	-1
GCF_001534525.1_ASM153452v1_CLST_35	-1
GCF_001534525.1_ASM153452v1_CLST_38	-1
GCF_001534525.1_ASM153452v1_CLST_42	-1
GCF_001534525.1_ASM153452v1_CLST_43	-1
GCF_001534525.1_ASM153452v1_CLST_44	-1
GCF_001547895.1_ASM154789v1_CLST_0	-1
GCF_001547895.1_ASM154789v1_CLST_1	-1
GCF_001547895.1_ASM154789v1_CLST_2	-1
GCF_001547895.1_ASM154789v1_CLST_3	-1
GCF_001547895.1_ASM154789v1_CLST_4	-1
GCF_001547895.1_ASM154789v1_CLST_5	-1
GCF_001547895.1_ASM154789v1_CLST_6	-1
GCF_001547895.1_ASM154789v1_CLST_7	-1
GCF_001547895.1_ASM154789v1_CLST_8	-1
GCF_001547915.1_ASM154791v1_CLST_0	-1
GCF_001547915.1_ASM154791v1_CLST_1	-1
GCF_001547915.1_ASM154791v1_CLST_2	961
GCF_001547915.1_ASM154791v1_CLST_3	-1
GCF_001547915.1_ASM154791v1_CLST_4	-1
GCF_001547915.1_ASM154791v1_CLST_5	-1
GCF_001547915.1_ASM154791v1_CLST_6	-1
GCF_001922985.1_ASM192298v1_CLST_4	-1
GCF_001922985.1_ASM192298v1_CLST_5	-1
GCF_001922985.1_ASM192298v1_CLST_7	-1
GCF_001922985.1_ASM192298v1_CLST_8	-1
GCF_001922985.1_ASM192298v1_CLST_10	-1
GCF_001922985.1_ASM192298v1_CLST_11	-1
GCF_002866065.1_ASM286606v1_CLST_0	-1
GCF_002866065.1_ASM286606v1_CLST_1	-1
GCF_002866065.1_ASM286606v1_CLST_2	-1
GCF_002866065.1_ASM286606v1_CLST_4	-1
GCF_002866065.1_ASM286606v1_CLST_5	-1
GCF_002866065.1_ASM286606v1_CLST_8	-1
GCF_002866065.1_ASM286606v1_CLST_10	-1
GCF_002866065.1_ASM286606v1_CLST_11	-1
GCF_003112475.1_ASM311247v1_CLST_0	-1
GCF_003112475.1_ASM311247v1_CLST_4	-1
GCF_003112475.1_ASM311247v1_CLST_6	-1
GCF_003112475.1_ASM311247v1_CLST_8	-1
GCF_003112475.1_ASM311247v1_CLST_9	57305
GCF_003112475.1_ASM311247v1_CLST_11	-1
GCF_003112475.1_ASM311247v1_CLST_13	-1
GCF_003112475.1_ASM311247v1_CLST_15	-1
GCF_003337235.1_ASM333723v1_CLST_0	-1
GCF_003337235.1_ASM333723v1_CLST_2	-1
GCF_003337235.1_ASM333723v1_CLST_3	-1
GCF_003337235.1_ASM333723v1_CLST_5	-1
GCF_003337235.1_ASM333723v1_CLST_7	-1
GCF_003337235.1_ASM333723v1_CLST_9	-1
GCF_003337235.1_ASM333723v1_CLST_10	-1
GCF_003337235.1_ASM333723v1_CLST_14	-1
GCF_003337235.1_ASM333723v1_CLST_17	-1
GCF_004283785.1_ASM428378v1_CLST_3	-1
GCF_004363035.1_ASM436303v1_CLST_1	-1
GCF_004363035.1_ASM436303v1_CLST_2	-1
GCF_004363035.1_ASM436303v1_CLST_5	-1
GCF_004363035.1_ASM436303v1_CLST_6	-1
GCF_004363035.1_ASM436303v1_CLST_7	-1
GCF_004363035.1_ASM436303v1_CLST_9	-1
GCF_004363035.1_ASM436303v1_CLST_10	-1
GCF_004363035.1_ASM436303v1_CLST_11	-1
GCF_006716575.1_ASM671657v1_CLST_0	-1
GCF_006716575.1_ASM671657v1_CLST_2	-1
GCF_006716575.1_ASM671657v1_CLST_3	-1
GCF_006716575.1_ASM671657v1_CLST_4	-1
GCF_006716575.1_ASM671657v1_CLST_5	-1
GCF_006716575.1_ASM671657v1_CLST_6	-1
GCF_006716575.1_ASM671657v1_CLST_7	-1
GCF_006716575.1_ASM671657v1_CLST_12	-1
GCF_006716575.1_ASM671657v1_CLST_13	-1
GCF_006716575.1_ASM671657v1_CLST_15	-1
GCF_006716575.1_ASM671657v1_CLST_16	-1
GCF_008124085.1_ASM812408v1_CLST_0	-1
GCF_008124085.1_ASM812408v1_CLST_1	-1
GCF_008124085.1_ASM812408v1_CLST_2	1847
GCF_008124085.1_ASM812408v1_CLST_3	14090
GCF_008124085.1_ASM812408v1_CLST_4	99
GCF_008124085.1_ASM812408v1_CLST_5	-1
GCF_008124085.1_ASM812408v1_CLST_6	1737
GCF_008124085.1_ASM812408v1_CLST_7	866
GCF_008124085.1_ASM812408v1_CLST_8	1743
GCF_008124085.1_ASM812408v1_CLST_9	2949
GCF_008124085.1_ASM812408v1_CLST_10	-1
GCF_011516655.1_ASM1151665v1_CLST_0	-1
GCF_011516655.1_ASM1151665v1_CLST_4	-1
GCF_011516655.1_ASM1151665v1_CLST_5	-1
GCF_014138605.1_ASM1413860v1_CLST_0	-1
GCF_014138605.1_ASM1413860v1_CLST_2	-1
GCF_014138605.1_ASM1413860v1_CLST_3	-1
GCF_014138605.1_ASM1413860v1_CLST_8	-1
GCF_015263335.1_ASM1526333v1_CLST_1	-1
GCF_017377745.1_ASM1737774v1_CLST_1	-1
GCF_017377745.1_ASM1737774v1_CLST_3	-1
GCF_017377745.1_ASM1737774v1_CLST_4	-1
GCF_017813335.1_ASM1781333v1_CLST_0	-1
GCF_017813335.1_ASM1781333v1_CLST_1	-1
GCF_017813335.1_ASM1781333v1_CLST_5	-1
GCF_017813335.1_ASM1781333v1_CLST_6	-1
GCF_017813335.1_ASM1781333v1_CLST_9	-1
GCF_017813335.1_ASM1781333v1_CLST_11	-1
GCF_017813335.1_ASM1781333v1_CLST_12	0
GCF_018256835.1_ASM1825683v1_CLST_3	1307
GCF_018256835.1_ASM1825683v1_CLST_4	-1
GCF_018256855.1_ASM1825685v1_CLST_4	-1
GCF_018256855.1_ASM1825685v1_CLST_8	-1
GCF_018256865.1_ASM1825686v1_CLST_0	-1
GCF_018256865.1_ASM1825686v1_CLST_2	-1
GCF_018256865.1_ASM1825686v1_CLST_3	-1
GCF_018256865.1_ASM1825686v1_CLST_6	-1
GCF_018256915.1_ASM1825691v1_CLST_2	-1
GCF_018256915.1_ASM1825691v1_CLST_4	-1
GCF_018256915.1_ASM1825691v1_CLST_6	-1
GCF_018986875.1_ASM1898687v1_CLST_0	-1
GCF_018986875.1_ASM1898687v1_CLST_1	-1
GCF_018986875.1_ASM1898687v1_CLST_2	-1
GCF_019076885.1_ASM1907688v1_CLST_0	-1
GCF_019076885.1_ASM1907688v1_CLST_1	-1
GCF_019090925.1_ASM1909092v1_CLST_0	-1
GCF_019090925.1_ASM1909092v1_CLST_1	-1
GCF_021654455.1_ASM2165445v1_CLST_0	-1
GCF_021654455.1_ASM2165445v1_CLST_1	-1
GCF_021654455.1_ASM2165445v1_CLST_2	-1
GCF_021654455.1_ASM2165445v1_CLST_3	-1
GCF_023973165.1_ASM2397316v1_CLST_0	-1
GCF_023973165.1_ASM2397316v1_CLST_1	-1
GCF_023973165.1_ASM2397316v1_CLST_2	31135
GCF_024158745.1_ASM2415874v1_CLST_1	-1
GCF_024158745.1_ASM2415874v1_CLST_3	1489
GCF_024158745.1_ASM2415874v1_CLST_4	-1
GCF_024158745.1_ASM2415874v1_CLST_8	-1
GCF_024158745.1_ASM2415874v1_CLST_14	-1
GCF_024158745.1_ASM2415874v1_CLST_15	-1
GCF_024158745.1_ASM2415874v1_CLST_16	-1
GCF_024158745.1_ASM2415874v1_CLST_17	-1
GCF_024158745.1_ASM2415874v1_CLST_20	-1
GCF_024158745.1_ASM2415874v1_CLST_21	-1
GCF_024158745.1_ASM2415874v1_CLST_22	-1
GCF_024158745.1_ASM2415874v1_CLST_29	-1
GCF_024158745.1_ASM2415874v1_CLST_33	-1
GCF_024158745.1_ASM2415874v1_CLST_38	-1
GCF_024158745.1_ASM2415874v1_CLST_40	-1
GCF_026239995.1_ASM2623999v1_CLST_0	-1
GCF_026239995.1_ASM2623999v1_CLST_3	5450
GCF_026239995.1_ASM2623999v1_CLST_5	-1
GCF_026239995.1_ASM2623999v1_CLST_6	-1
GCF_026240055.1_ASM2624005v1_CLST_0	-1
GCF_026240055.1_ASM2624005v1_CLST_3	-1
GCF_026240055.1_ASM2624005v1_CLST_4	-1
GCF_026240055.1_ASM2624005v1_CLST_5	-1
GCF_027690015.1_ASM2769001v1_CLST_1	-1
GCF_027690015.1_ASM2769001v1_CLST_2	-1
GCF_027690015.1_ASM2769001v1_CLST_3	-1
GCF_027690015.1_ASM2769001v1_CLST_4	-1
GCF_027690015.1_ASM2769001v1_CLST_5	-1
GCF_027690015.1_ASM2769001v1_CLST_6	34
GCF_027925525.1_ASM2792552v1_CLST_4	-1
GCF_027925525.1_ASM2792552v1_CLST_7	-1
GCF_027925525.1_ASM2792552v1_CLST_8	-1
GCF_027925525.1_ASM2792552v1_CLST_9	-1
GCF_027925525.1_ASM2792552v1_CLST_14	-1
GCF_027925525.1_ASM2792552v1_CLST_18	-1
GCF_027925525.1_ASM2792552v1_CLST_19	-1
GCF_027925525.1_ASM2792552v1_CLST_20	-1
GCF_027925525.1_ASM2792552v1_CLST_26	-1
GCF_027925525.1_ASM2792552v1_CLST_29	-1
GCF_027925525.1_ASM2792552v1_CLST_38	-1
GCF_027925525.1_ASM2792552v1_CLST_42	-1
GCF_027925525.1_ASM2792552v1_CLST_45	-1
GCF_028752615.1_ASM2875261v1_CLST_0	-1
GCF_028752635.1_ASM2875263v1_CLST_0	-1
GCF_028826105.1_ASM2882610v1_CLST_0	-1
GCF_029504395.1_ASM2950439v1_CLST_3	-1
GCF_029542045.1_ASM2954204v1_CLST_0	-1
GCF_029542045.1_ASM2954204v1_CLST_1	-1
GCF_029616405.1_ASM2961640v1_CLST_0	-1
GCF_029616405.1_ASM2961640v1_CLST_1	-1
GCF_029616405.1_ASM2961640v1_CLST_6	-1
GCF_030378185.1_ASM3037818v1_CLST_0	59652
GCF_030378185.1_ASM3037818v1_CLST_1	-1
GCF_030378185.1_ASM3037818v1_CLST_2	-1
GCF_900099845.1_IMG-taxon_2596583598_annotated_assembly_CLST_2	-1
GCF_900099845.1_IMG-taxon_2596583598_annotated_assembly_CLST_5	-1
GCF_900099845.1_IMG-taxon_2596583598_annotated_assembly_CLST_7	-1
GCF_900099845.1_IMG-taxon_2596583598_annotated_assembly_CLST_8	-1
GCF_900099845.1_IMG-taxon_2596583598_annotated_assembly_CLST_12	-1
GCF_900101635.1_IMG-taxon_2585428104_annotated_assembly_CLST_0	-1
GCF_900101635.1_IMG-taxon_2585428104_annotated_assembly_CLST_2	-1
GCF_900101635.1_IMG-taxon_2585428104_annotated_assembly_CLST_4	-1
GCF_900101635.1_IMG-taxon_2585428104_annotated_assembly_CLST_6	-1
GCF_900101635.1_IMG-taxon_2585428104_annotated_assembly_CLST_8	-1
GCF_900101635.1_IMG-taxon_2585428104_annotated_assembly_CLST_9	-1
GCF_900101635.1_IMG-taxon_2585428104_annotated_assembly_CLST_13	-1
GCF_900101675.1_IMG-taxon_2595698215_annotated_assembly_CLST_1	-1
GCF_900101675.1_IMG-taxon_2595698215_annotated_assembly_CLST_4	-1
GCF_900101675.1_IMG-taxon_2595698215_annotated_assembly_CLST_7	-1
GCF_900101675.1_IMG-taxon_2595698215_annotated_assembly_CLST_8	-1
GCF_900101675.1_IMG-taxon_2595698215_annotated_assembly_CLST_9	-1
GCF_900101675.1_IMG-taxon_2595698215_annotated_assembly_CLST_12	8633
GCF_900101675.1_IMG-taxon_2595698215_annotated_assembly_CLST_13	-1
GCF_900102805.1_IMG-taxon_2593339130_annotated_assembly_CLST_1	-1
GCF_900102805.1_IMG-taxon_2593339130_annotated_assembly_CLST_2	-1
GCF_900102805.1_IMG-taxon_2593339130_annotated_assembly_CLST_4	-1
GCF_900102805.1_IMG-taxon_2593339130_annotated_assembly_CLST_5	-1
GCF_900102805.1_IMG-taxon_2593339130_annotated_assembly_CLST_8	-1
GCF_900102805.1_IMG-taxon_2593339130_annotated_assembly_CLST_9	-1
GCF_900102805.1_IMG-taxon_2593339130_annotated_assembly_CLST_10	-1
GCF_900102805.1_IMG-taxon_2593339130_annotated_assembly_CLST_11	-1
GCF_900102805.1_IMG-taxon_2593339130_annotated_assembly_CLST_13	-1
GCF_900102805.1_IMG-taxon_2593339130_annotated_assembly_CLST_14	-1
GCF_900103195.1_IMG-taxon_2590828861_annotated_assembly_CLST_1	-1
GCF_900103195.1_IMG-taxon_2590828861_annotated_assembly_CLST_2	0
GCF_900103195.1_IMG-taxon_2590828861_annotated_assembly_CLST_4	-1
GCF_900103195.1_IMG-taxon_2590828861_annotated_assembly_CLST_5	-1
GCF_900103195.1_IMG-taxon_2590828861_annotated_assembly_CLST_7	-1
GCF_900103195.1_IMG-taxon_2590828861_annotated_assembly_CLST_9	-1
GCF_900103195.1_IMG-taxon_2590828861_annotated_assembly_CLST_10	-1
GCF_900103195.1_IMG-taxon_2590828861_annotated_assembly_CLST_11	-1
GCF_900103195.1_IMG-taxon_2590828861_annotated_assembly_CLST_13	-1
GCF_900103195.1_IMG-taxon_2590828861_annotated_assembly_CLST_14	-1
GCF_900103195.1_IMG-taxon_2590828861_annotated_assembly_CLST_24	-1
GCF_900107975.1_IMG-taxon_2593339197_annotated_assembly_CLST_2	-1
GCF_900107975.1_IMG-taxon_2593339197_annotated_assembly_CLST_4	-1
GCF_900107975.1_IMG-taxon_2593339197_annotated_assembly_CLST_5	-1
GCF_900107975.1_IMG-taxon_2593339197_annotated_assembly_CLST_10	-1
GCF_900107975.1_IMG-taxon_2593339197_annotated_assembly_CLST_11	-1
GCF_900107975.1_IMG-taxon_2593339197_annotated_assembly_CLST_13	-1
GCF_900107975.1_IMG-taxon_2593339197_annotated_assembly_CLST_17	-1
GCF_900107975.1_IMG-taxon_2593339197_annotated_assembly_CLST_19	-1
GCF_900107975.1_IMG-taxon_2593339197_annotated_assembly_CLST_20	-1
GCF_900107975.1_IMG-taxon_2593339197_annotated_assembly_CLST_21	-1
GCF_900107975.1_IMG-taxon_2593339197_annotated_assembly_CLST_22	-1
GCF_900107975.1_IMG-taxon_2593339197_annotated_assembly_CLST_23	-1
GCF_900107975.1_IMG-taxon_2593339197_annotated_assembly_CLST_24	-1
GCF_900108435.1_IMG-taxon_2590828857_annotated_assembly_CLST_0	-1
GCF_900108435.1_IMG-taxon_2590828857_annotated_assembly_CLST_2	0
GCF_900108435.1_IMG-taxon_2590828857_annotated_assembly_CLST_3	-1
GCF_900108435.1_IMG-taxon_2590828857_annotated_assembly_CLST_5	-1
GCF_900108435.1_IMG-taxon_2590828857_annotated_assembly_CLST_9	-1
GCF_900108435.1_IMG-taxon_2590828857_annotated_assembly_CLST_10	-1
GCF_900108435.1_IMG-taxon_2590828857_annotated_assembly_CLST_11	-1
GCF_900108435.1_IMG-taxon_2590828857_annotated_assembly_CLST_12	-1
GCF_900108435.1_IMG-taxon_2590828857_annotated_assembly_CLST_13	-1
GCF_900108435.1_IMG-taxon_2590828857_annotated_assembly_CLST_14	-1
GCF_900108435.1_IMG-taxon_2590828857_annotated_assembly_CLST_15	-1
GCF_900108435.1_IMG-taxon_2590828857_annotated_assembly_CLST_18	-1
GCF_900108435.1_IMG-taxon_2590828857_annotated_assembly_CLST_19	-1
GCF_900108435.1_IMG-taxon_2590828857_annotated_assembly_CLST_20	-1
GCF_900108435.1_IMG-taxon_2590828857_annotated_assembly_CLST_23	-1
GCF_900108435.1_IMG-taxon_2590828857_annotated_assembly_CLST_30	-1
GCF_900108435.1_IMG-taxon_2590828857_annotated_assembly_CLST_32	-1
GCF_900108435.1_IMG-taxon_2590828857_annotated_assembly_CLST_35	-1
GCF_900108435.1_IMG-taxon_2590828857_annotated_assembly_CLST_36	-1
GCF_900109915.1_IMG-taxon_2593339239_annotated_assembly_CLST_0	-1
GCF_900109915.1_IMG-taxon_2593339239_annotated_assembly_CLST_2	-1
GCF_900109915.1_IMG-taxon_2593339239_annotated_assembly_CLST_4	-1
GCF_900109915.1_IMG-taxon_2593339239_annotated_assembly_CLST_5	-1
GCF_900109915.1_IMG-taxon_2593339239_annotated_assembly_CLST_8	-1
GCF_900109915.1_IMG-taxon_2593339239_annotated_assembly_CLST_9	-1
GCF_900110155.1_IMG-taxon_2590828860_annotated_assembly_CLST_2	-1
GCF_900110155.1_IMG-taxon_2590828860_annotated_assembly_CLST_7	-1
GCF_900110155.1_IMG-taxon_2590828860_annotated_assembly_CLST_8	-1
GCF_900110155.1_IMG-taxon_2590828860_annotated_assembly_CLST_9	-1
GCF_900110155.1_IMG-taxon_2590828860_annotated_assembly_CLST_13	-1
GCF_900110155.1_IMG-taxon_2590828860_annotated_assembly_CLST_15	-1
GCF_900110155.1_IMG-taxon_2590828860_annotated_assembly_CLST_16	-1
GCF_900110155.1_IMG-taxon_2590828860_annotated_assembly_CLST_17	-1
GCF_900110155.1_IMG-taxon_2590828860_annotated_assembly_CLST_18	-1
GCF_900110155.1_IMG-taxon_2590828860_annotated_assembly_CLST_19	-1
GCF_900110155.1_IMG-taxon_2590828860_annotated_assembly_CLST_20	-1
GCF_900110155.1_IMG-taxon_2590828860_annotated_assembly_CLST_24	-1
GCF_900110155.1_IMG-taxon_2590828860_annotated_assembly_CLST_25	-1
GCF_900110155.1_IMG-taxon_2590828860_annotated_assembly_CLST_27	3463
GCF_900110155.1_IMG-taxon_2590828860_annotated_assembly_CLST_28	-1
GCF_900110155.1_IMG-taxon_2590828860_annotated_assembly_CLST_29	511
GCF_900110155.1_IMG-taxon_2590828860_annotated_assembly_CLST_33	-1
GCF_900110505.1_IMG-taxon_2593339266_annotated_assembly_CLST_0	-1
GCF_900110505.1_IMG-taxon_2593339266_annotated_assembly_CLST_2	-1
GCF_900110505.1_IMG-taxon_2593339266_annotated_assembly_CLST_4	-1
GCF_900110505.1_IMG-taxon_2593339266_annotated_assembly_CLST_5	-1
GCF_900110505.1_IMG-taxon_2593339266_annotated_assembly_CLST_6	-1
GCF_900110545.1_IMG-taxon_2609459739_annotated_assembly_CLST_2	-1
GCF_900110545.1_IMG-taxon_2609459739_annotated_assembly_CLST_4	-1
GCF_900110545.1_IMG-taxon_2609459739_annotated_assembly_CLST_6	-1
GCF_900110545.1_IMG-taxon_2609459739_annotated_assembly_CLST_9	-1
GCF_900110545.1_IMG-taxon_2609459739_annotated_assembly_CLST_13	-1
GCF_900110545.1_IMG-taxon_2609459739_annotated_assembly_CLST_14	-1
GCF_900110545.1_IMG-taxon_2609459739_annotated_assembly_CLST_17	-1
GCF_900110545.1_IMG-taxon_2609459739_annotated_assembly_CLST_18	-1
GCF_900112075.1_IMG-taxon_2639762621_annotated_assembly_CLST_0	-1
GCF_900112075.1_IMG-taxon_2639762621_annotated_assembly_CLST_1	-1
GCF_900112075.1_IMG-taxon_2639762621_annotated_assembly_CLST_2	66453
GCF_900112075.1_IMG-taxon_2639762621_annotated_assembly_CLST_4	-1
GCF_900112535.1_IMG-taxon_2593339131_annotated_assembly_CLST_1	-1
GCF_900112535.1_IMG-taxon_2593339131_annotated_assembly_CLST_3	-1
GCF_900112535.1_IMG-taxon_2593339131_annotated_assembly_CLST_4	-1
GCF_900112535.1_IMG-taxon_2593339131_annotated_assembly_CLST_5	-1
GCF_900112535.1_IMG-taxon_2593339131_annotated_assembly_CLST_9	-1
GCF_900112535.1_IMG-taxon_2593339131_annotated_assembly_CLST_11	-1
GCF_900112535.1_IMG-taxon_2593339131_annotated_assembly_CLST_12	-1
GCF_900112535.1_IMG-taxon_2593339131_annotated_assembly_CLST_13	-1
GCF_900112535.1_IMG-taxon_2593339131_annotated_assembly_CLST_16	-1
GCF_900112625.1_IMG-taxon_2590828854_annotated_assembly_CLST_0	-1
GCF_900112625.1_IMG-taxon_2590828854_annotated_assembly_CLST_2	3463
GCF_900112625.1_IMG-taxon_2590828854_annotated_assembly_CLST_6	-1
GCF_900112625.1_IMG-taxon_2590828854_annotated_assembly_CLST_7	-1
GCF_900112625.1_IMG-taxon_2590828854_annotated_assembly_CLST_8	-1
GCF_900112625.1_IMG-taxon_2590828854_annotated_assembly_CLST_14	-1
GCF_900112625.1_IMG-taxon_2590828854_annotated_assembly_CLST_15	-1
GCF_900112625.1_IMG-taxon_2590828854_annotated_assembly_CLST_16	-1
GCF_900112625.1_IMG-taxon_2590828854_annotated_assembly_CLST_17	-1
GCF_900112625.1_IMG-taxon_2590828854_annotated_assembly_CLST_20	-1
GCF_900112625.1_IMG-taxon_2590828854_annotated_assembly_CLST_23	-1
GCF_900112625.1_IMG-taxon_2590828854_annotated_assembly_CLST_25	0
GCF_900112625.1_IMG-taxon_2590828854_annotated_assembly_CLST_26	-1
GCF_900112625.1_IMG-taxon_2590828854_annotated_assembly_CLST_28	-1
GCF_900112625.1_IMG-taxon_2590828854_annotated_assembly_CLST_29	-1
GCF_900112625.1_IMG-taxon_2590828854_annotated_assembly_CLST_35	-1
GCF_900112625.1_IMG-taxon_2590828854_annotated_assembly_CLST_36	-1
GCF_900113915.1_IMG-taxon_2593339199_annotated_assembly_CLST_5	-1
GCF_900113915.1_IMG-taxon_2593339199_annotated_assembly_CLST_10	-1
GCF_900113915.1_IMG-taxon_2593339199_annotated_assembly_CLST_11	-1
GCF_900113915.1_IMG-taxon_2593339199_annotated_assembly_CLST_15	-1
GCF_900113915.1_IMG-taxon_2593339199_annotated_assembly_CLST_18	-1
GCF_900114015.1_IMG-taxon_2590828858_annotated_assembly_CLST_0	-1
GCF_900114015.1_IMG-taxon_2590828858_annotated_assembly_CLST_4	-1
GCF_900114015.1_IMG-taxon_2590828858_annotated_assembly_CLST_6	-1
GCF_900114015.1_IMG-taxon_2590828858_annotated_assembly_CLST_7	-1
GCF_900114015.1_IMG-taxon_2590828858_annotated_assembly_CLST_8	143
GCF_900114015.1_IMG-taxon_2590828858_annotated_assembly_CLST_9	-1
GCF_900116795.1_IMG-taxon_2595698237_annotated_assembly_CLST_0	-1
GCF_900116795.1_IMG-taxon_2595698237_annotated_assembly_CLST_1	-1
GCF_900116795.1_IMG-taxon_2595698237_annotated_assembly_CLST_2	-1
GCF_900116795.1_IMG-taxon_2595698237_annotated_assembly_CLST_5	-1
GCF_900116795.1_IMG-taxon_2595698237_annotated_assembly_CLST_6	-1
GCF_900116795.1_IMG-taxon_2595698237_annotated_assembly_CLST_7	-1
GCF_900116795.1_IMG-taxon_2595698237_annotated_assembly_CLST_8	-1
GCF_900116795.1_IMG-taxon_2595698237_annotated_assembly_CLST_11	-1
GCF_900116795.1_IMG-taxon_2595698237_annotated_assembly_CLST_12	-1
GCF_900116795.1_IMG-taxon_2595698237_annotated_assembly_CLST_14	-1
GCF_900116795.1_IMG-taxon_2595698237_annotated_assembly_CLST_15	-1
GCF_900116795.1_IMG-taxon_2595698237_annotated_assembly_CLST_18	-1
GCF_900116795.1_IMG-taxon_2595698237_annotated_assembly_CLST_20	-1
GCF_900116795.1_IMG-taxon_2595698237_annotated_assembly_CLST_22	-1
GCF_900116815.1_IMG-taxon_2590828856_annotated_assembly_CLST_0	-1
GCF_900116815.1_IMG-taxon_2590828856_annotated_assembly_CLST_4	-1
GCF_900116815.1_IMG-taxon_2590828856_annotated_assembly_CLST_6	-1
GCF_900116815.1_IMG-taxon_2590828856_annotated_assembly_CLST_7	-1
GCF_900116815.1_IMG-taxon_2590828856_annotated_assembly_CLST_8	-1
GCF_900116815.1_IMG-taxon_2590828856_annotated_assembly_CLST_10	-1
GCF_900116815.1_IMG-taxon_2590828856_annotated_assembly_CLST_11	193
GCF_900116815.1_IMG-taxon_2590828856_annotated_assembly_CLST_13	-1
GCF_900116815.1_IMG-taxon_2590828856_annotated_assembly_CLST_15	5684
GCF_900116815.1_IMG-taxon_2590828856_annotated_assembly_CLST_16	-1
GCF_900116815.1_IMG-taxon_2590828856_annotated_assembly_CLST_21	-1
GCF_900116815.1_IMG-taxon_2590828856_annotated_assembly_CLST_30	-1
GCF_900116815.1_IMG-taxon_2590828856_annotated_assembly_CLST_32	-1
GCF_900116815.1_IMG-taxon_2590828856_annotated_assembly_CLST_33	-1
GCF_900119055.1_IMG-taxon_2593339198_annotated_assembly_CLST_0	-1
GCF_900119055.1_IMG-taxon_2593339198_annotated_assembly_CLST_1	-1
GCF_900119055.1_IMG-taxon_2593339198_annotated_assembly_CLST_3	-1
GCF_900119055.1_IMG-taxon_2593339198_annotated_assembly_CLST_6	-1
GCF_900119055.1_IMG-taxon_2593339198_annotated_assembly_CLST_7	-1
GCF_900119055.1_IMG-taxon_2593339198_annotated_assembly_CLST_8	-1
GCF_900119055.1_IMG-taxon_2593339198_annotated_assembly_CLST_9	28068
GCF_900119055.1_IMG-taxon_2593339198_annotated_assembly_CLST_10	-1
GCF_900119055.1_IMG-taxon_2593339198_annotated_assembly_CLST_12	-1
GCF_900119055.1_IMG-taxon_2593339198_annotated_assembly_CLST_16	-1
GCF_900119235.1_IMG-taxon_2593339238_annotated_assembly_CLST_4	-1
GCF_900119235.1_IMG-taxon_2593339238_annotated_assembly_CLST_8	-1
GCF_900119235.1_IMG-taxon_2593339238_annotated_assembly_CLST_9	-1
GCF_900119235.1_IMG-taxon_2593339238_annotated_assembly_CLST_10	-1
GCF_900119235.1_IMG-taxon_2593339238_annotated_assembly_CLST_11	-1
GCF_900119235.1_IMG-taxon_2593339238_annotated_assembly_CLST_12	-1
GCF_900119235.1_IMG-taxon_2593339238_annotated_assembly_CLST_17	-1
GCF_900119235.1_IMG-taxon_2593339238_annotated_assembly_CLST_18	-1
GCF_900128945.1_IMG-taxon_2588253712_annotated_assembly_CLST_0	-1
GCF_900128945.1_IMG-taxon_2588253712_annotated_assembly_CLST_1	-1
GCF_900128945.1_IMG-taxon_2588253712_annotated_assembly_CLST_2	-1
GCF_900128945.1_IMG-taxon_2588253712_annotated_assembly_CLST_3	-1
GCF_900128945.1_IMG-taxon_2588253712_annotated_assembly_CLST_5	-1
GCF_900128945.1_IMG-taxon_2588253712_annotated_assembly_CLST_6	-1
GCF_900128945.1_IMG-taxon_2588253712_annotated_assembly_CLST_7	-1
GCF_900128945.1_IMG-taxon_2588253712_annotated_assembly_CLST_11	-1
GCF_900128945.1_IMG-taxon_2588253712_annotated_assembly_CLST_13	-1
GCF_900128945.1_IMG-taxon_2588253712_annotated_assembly_CLST_14	-1
GCF_900128945.1_IMG-taxon_2588253712_annotated_assembly_CLST_15	-1
GCF_900128945.1_IMG-taxon_2588253712_annotated_assembly_CLST_19	-1
GCF_900176315.1_IMG-taxon_2588254255_annotated_assembly_CLST_0	-1
GCF_900176315.1_IMG-taxon_2588254255_annotated_assembly_CLST_1	-1
GCF_900176315.1_IMG-taxon_2588254255_annotated_assembly_CLST_6	-1
GCF_900176315.1_IMG-taxon_2588254255_annotated_assembly_CLST_10	-1
GCF_900176315.1_IMG-taxon_2588254255_annotated_assembly_CLST_11	-1
GCF_900176315.1_IMG-taxon_2588254255_annotated_assembly_CLST_12	-1
GCF_900176315.1_IMG-taxon_2588254255_annotated_assembly_CLST_13	-1
GCF_900176315.1_IMG-taxon_2588254255_annotated_assembly_CLST_14	-1
GCF_900176315.1_IMG-taxon_2588254255_annotated_assembly_CLST_20	-1
GCF_900176315.1_IMG-taxon_2588254255_annotated_assembly_CLST_21	-1
GCF_900176315.1_IMG-taxon_2588254255_annotated_assembly_CLST_24	-1
GCF_900176315.1_IMG-taxon_2588254255_annotated_assembly_CLST_25	-1
GCF_900176315.1_IMG-taxon_2588254255_annotated_assembly_CLST_29	-1
GCF_900176645.1_LMG28154v1_CLST_1	-1
GCF_900176645.1_LMG28154v1_CLST_4	-1
GCF_900176645.1_LMG28154v1_CLST_6	-1
GCF_900176645.1_LMG28154v1_CLST_9	-1
GCF_900176645.1_LMG28154v1_CLST_10	-1
GCF_900176645.1_LMG28154v1_CLST_14	-1
GCF_900176645.1_LMG28154v1_CLST_17	-1
GCF_900176645.1_LMG28154v1_CLST_28	-1
GCF_900176645.1_LMG28154v1_CLST_29	-1
GCF_900176645.1_LMG28154v1_CLST_33	16
GCF_900176645.1_LMG28154v1_CLST_34	-1
GCF_900176645.1_LMG28154v1_CLST_37	-1
GCF_900176645.1_LMG28154v1_CLST_39	-1
GCF_900176645.1_LMG28154v1_CLST_42	-1
GCF_900176645.1_LMG28154v1_CLST_43	-1
GCF_900176645.1_LMG28154v1_CLST_44	-1
GCF_900188245.1_IMG-taxon_2706794919_annotated_assembly_CLST_1	-1
GCF_900188245.1_IMG-taxon_2706794919_annotated_assembly_CLST_4	-1
GCF_900188245.1_IMG-taxon_2706794919_annotated_assembly_CLST_7	-1
GCF_900188505.1_SUK123_CLST_9	-1
GCF_900188505.1_SUK123_CLST_10	-1
GCF_900188505.1_SUK123_CLST_11	-1
GCF_900188505.1_SUK123_CLST_12	-1
GCF_900188505.1_SUK123_CLST_13	-1
GCF_900188505.1_SUK123_CLST_18	-1
GCF_900188505.1_SUK123_CLST_19	-1
GCF_900188505.1_SUK123_CLST_29	-1
GCF_900188505.1_SUK123_CLST_31	-1
GCF_900188505.1_SUK123_CLST_36	-1
GCF_900188505.1_SUK123_CLST_40	-1
GCF_900188505.1_SUK123_CLST_42	-1
GCF_900188505.1_SUK123_CLST_44	-1
GCF_900188505.1_SUK123_CLST_47	-1
GCF_900188505.1_SUK123_CLST_52	-1
GCF_900188505.1_SUK123_CLST_59	-1
GCF_900188505.1_SUK123_CLST_60	-1
GCF_900188505.1_SUK123_CLST_61	-1
GCF_900302445.1_P.abyssalisCECT8504_Spades_Prokka_CLST_0	1361
GCF_900302445.1_P.abyssalisCECT8504_Spades_Prokka_CLST_1	30679
GCF_900302445.1_P.abyssalisCECT8504_Spades_Prokka_CLST_3	-1
GCF_900302445.1_P.abyssalisCECT8504_Spades_Prokka_CLST_6	-1
GCF_900302445.1_P.abyssalisCECT8504_Spades_Prokka_CLST_9	-1
GCF_900302445.1_P.abyssalisCECT8504_Spades_Prokka_CLST_10	16168
GCF_900302445.1_P.abyssalisCECT8504_Spades_Prokka_CLST_11	-1
GCF_900302445.1_P.abyssalisCECT8504_Spades_Prokka_CLST_12	30680
GCF_937863985.1_ERR3519521_bin.172_CONCOCT_v1.1_MAG_CLST_2	1
GCF_944320185.1_BRZ_HB_bin12_CLST_0	-1
GCF_944320185.1_BRZ_HB_bin12_CLST_1	-1
GCF_944320185.1_BRZ_HB_bin12_CLST_2	-1
GCF_944320185.1_BRZ_HB_bin12_CLST_3	-1
GCF_944320185.1_BRZ_HB_bin12_CLST_4	-1
GCF_000832545.1_ASM83254v1_CLST_0	-1
GCF_000832545.1_ASM83254v1_CLST_3	-1
GCF_000832545.1_ASM83254v1_CLST_7	-1
GCF_000832545.1_ASM83254v1_CLST_10	-1
GCF_000832545.1_ASM83254v1_CLST_12	-1
GCF_000832545.1_ASM83254v1_CLST_14	-1
GCF_000832545.1_ASM83254v1_CLST_15	-1
GCF_000832545.1_ASM83254v1_CLST_21	-1
GCF_000832545.1_ASM83254v1_CLST_22	-1
GCF_000832545.1_ASM83254v1_CLST_24	-1
GCF_000832545.1_ASM83254v1_CLST_25	-1
GCF_000832545.1_ASM83254v1_CLST_28	-1
GCF_000832545.1_ASM83254v1_CLST_30	-1
GCF_000832545.1_ASM83254v1_CLST_32	-1
GCF_000832545.1_ASM83254v1_CLST_34	-1
GCF_000832545.1_ASM83254v1_CLST_36	-1
GCF_001521925.1_ASM152192v1_CLST_0	-1
GCF_001521925.1_ASM152192v1_CLST_1	-1
GCF_001521925.1_ASM152192v1_CLST_5	-1
GCF_001521925.1_ASM152192v1_CLST_7	-1
GCF_001521925.1_ASM152192v1_CLST_9	-1
GCF_001521925.1_ASM152192v1_CLST_12	-1
GCF_001521925.1_ASM152192v1_CLST_13	-1
GCF_001521925.1_ASM152192v1_CLST_15	-1
GCF_001521925.1_ASM152192v1_CLST_17	-1
GCF_001521925.1_ASM152192v1_CLST_21	-1
GCF_001521925.1_ASM152192v1_CLST_24	-1
GCF_001522095.1_ASM152209v1_CLST_1	-1
GCF_001522095.1_ASM152209v1_CLST_3	-1
GCF_001522095.1_ASM152209v1_CLST_5	-1
GCF_001522095.1_ASM152209v1_CLST_8	-1
GCF_001522095.1_ASM152209v1_CLST_9	-1
GCF_001522095.1_ASM152209v1_CLST_13	-1
GCF_001522095.1_ASM152209v1_CLST_14	-1
GCF_001522095.1_ASM152209v1_CLST_18	-1
GCF_001522095.1_ASM152209v1_CLST_20	-1
GCF_001522095.1_ASM152209v1_CLST_22	-1
GCF_001522095.1_ASM152209v1_CLST_23	-1
GCF_001522095.1_ASM152209v1_CLST_24	-1
GCF_001522095.1_ASM152209v1_CLST_25	-1
GCF_001522095.1_ASM152209v1_CLST_29	-1
GCF_001522095.1_ASM152209v1_CLST_30	-1
GCF_001522355.1_ASM152235v1_CLST_1	-1
GCF_001522355.1_ASM152235v1_CLST_2	-1
GCF_001522355.1_ASM152235v1_CLST_3	-1
GCF_001522355.1_ASM152235v1_CLST_6	-1
GCF_001522355.1_ASM152235v1_CLST_11	-1
GCF_001522355.1_ASM152235v1_CLST_12	-1
GCF_001522355.1_ASM152235v1_CLST_14	-1
GCF_001522355.1_ASM152235v1_CLST_15	-1
GCF_001522355.1_ASM152235v1_CLST_16	-1
GCF_001522355.1_ASM152235v1_CLST_21	-1
GCF_001522355.1_ASM152235v1_CLST_24	-1
GCF_001522355.1_ASM152235v1_CLST_26	-1
GCF_001522365.1_ASM152236v1_CLST_2	-1
GCF_001522365.1_ASM152236v1_CLST_3	-1
GCF_001522365.1_ASM152236v1_CLST_7	-1
GCF_001522365.1_ASM152236v1_CLST_11	-1
GCF_001522365.1_ASM152236v1_CLST_13	-1
GCF_001522365.1_ASM152236v1_CLST_15	-1
GCF_001522365.1_ASM152236v1_CLST_17	-1
GCF_001522365.1_ASM152236v1_CLST_18	-1
GCF_001522365.1_ASM152236v1_CLST_20	-1
GCF_001522365.1_ASM152236v1_CLST_22	-1
GCF_001523845.1_ASM152384v1_CLST_0	-1
GCF_001523845.1_ASM152384v1_CLST_2	-1
GCF_001523845.1_ASM152384v1_CLST_3	-1
GCF_001523845.1_ASM152384v1_CLST_8	-1
GCF_001523845.1_ASM152384v1_CLST_11	-1
GCF_001523845.1_ASM152384v1_CLST_14	-1
GCF_001523845.1_ASM152384v1_CLST_15	-1
GCF_001523845.1_ASM152384v1_CLST_18	-1
GCF_001523845.1_ASM152384v1_CLST_20	-1
GCF_001523845.1_ASM152384v1_CLST_21	-1
GCF_001523845.1_ASM152384v1_CLST_22	-1
GCF_001523845.1_ASM152384v1_CLST_23	-1
GCF_001523845.1_ASM152384v1_CLST_29	-1
GCF_001523845.1_ASM152384v1_CLST_32	-1
GCF_001523845.1_ASM152384v1_CLST_33	-1
GCF_001523845.1_ASM152384v1_CLST_35	-1
GCF_001523845.1_ASM152384v1_CLST_38	-1
GCF_001523845.1_ASM152384v1_CLST_39	-1
GCF_001523845.1_ASM152384v1_CLST_41	-1
GCF_001523845.1_ASM152384v1_CLST_46	-1
GCF_001523845.1_ASM152384v1_CLST_48	-1
GCF_001524485.1_ASM152448v1_CLST_0	-1
GCF_001524485.1_ASM152448v1_CLST_2	-1
GCF_001524485.1_ASM152448v1_CLST_3	-1
GCF_001524485.1_ASM152448v1_CLST_4	-1
GCF_001524485.1_ASM152448v1_CLST_8	-1
GCF_001524485.1_ASM152448v1_CLST_10	-1
GCF_001524485.1_ASM152448v1_CLST_12	-1
GCF_001524485.1_ASM152448v1_CLST_16	-1
GCF_001524485.1_ASM152448v1_CLST_17	-1
GCF_001524485.1_ASM152448v1_CLST_19	-1
GCF_001524485.1_ASM152448v1_CLST_20	-1
GCF_001524485.1_ASM152448v1_CLST_21	-1
GCF_001524485.1_ASM152448v1_CLST_22	-1
GCF_001524485.1_ASM152448v1_CLST_29	-1
GCF_001526285.1_ASM152628v1_CLST_0	-1
GCF_001526285.1_ASM152628v1_CLST_2	-1
GCF_001526285.1_ASM152628v1_CLST_4	-1
GCF_001526285.1_ASM152628v1_CLST_5	-1
GCF_001526285.1_ASM152628v1_CLST_11	-1
GCF_001526285.1_ASM152628v1_CLST_12	-1
GCF_001526285.1_ASM152628v1_CLST_17	-1
GCF_001526285.1_ASM152628v1_CLST_19	-1
GCF_001526285.1_ASM152628v1_CLST_22	-1
GCF_001526285.1_ASM152628v1_CLST_23	-1
GCF_001526285.1_ASM152628v1_CLST_26	-1
GCF_001526385.1_ASM152638v1_CLST_0	-1
GCF_001526385.1_ASM152638v1_CLST_1	-1
GCF_001526385.1_ASM152638v1_CLST_2	-1
GCF_001526385.1_ASM152638v1_CLST_4	-1
GCF_001526385.1_ASM152638v1_CLST_6	-1
GCF_001526385.1_ASM152638v1_CLST_7	-1
GCF_001526385.1_ASM152638v1_CLST_12	-1
GCF_001526385.1_ASM152638v1_CLST_15	-1
GCF_001526385.1_ASM152638v1_CLST_18	-1
GCF_001526385.1_ASM152638v1_CLST_21	-1
GCF_001526385.1_ASM152638v1_CLST_23	-1
GCF_001526385.1_ASM152638v1_CLST_26	-1
GCF_001526385.1_ASM152638v1_CLST_27	-1
GCF_001526405.1_ASM152640v1_CLST_3	-1
GCF_001526405.1_ASM152640v1_CLST_4	-1
GCF_001526405.1_ASM152640v1_CLST_8	-1
GCF_001526405.1_ASM152640v1_CLST_9	-1
GCF_001526405.1_ASM152640v1_CLST_10	-1
GCF_001526405.1_ASM152640v1_CLST_11	-1
GCF_001526405.1_ASM152640v1_CLST_15	-1
GCF_001526405.1_ASM152640v1_CLST_17	-1
GCF_001526405.1_ASM152640v1_CLST_18	-1
GCF_001526405.1_ASM152640v1_CLST_19	-1
GCF_001526405.1_ASM152640v1_CLST_21	-1
GCF_001526405.1_ASM152640v1_CLST_24	-1
GCF_001526405.1_ASM152640v1_CLST_26	-1
GCF_001526425.1_ASM152642v1_CLST_2	-1
GCF_001526425.1_ASM152642v1_CLST_5	-1
GCF_001526425.1_ASM152642v1_CLST_6	-1
GCF_001526425.1_ASM152642v1_CLST_7	-1
GCF_001526425.1_ASM152642v1_CLST_9	-1
GCF_001526425.1_ASM152642v1_CLST_10	-1
GCF_001526425.1_ASM152642v1_CLST_11	-1
GCF_001526425.1_ASM152642v1_CLST_12	-1
GCF_001526425.1_ASM152642v1_CLST_15	-1
GCF_001526425.1_ASM152642v1_CLST_19	-1
GCF_001526425.1_ASM152642v1_CLST_21	-1
GCF_001526425.1_ASM152642v1_CLST_23	-1
GCF_001526425.1_ASM152642v1_CLST_25	-1
GCF_001526425.1_ASM152642v1_CLST_26	-1
GCF_001526705.1_ASM152670v1_CLST_0	-1
GCF_001526705.1_ASM152670v1_CLST_1	-1
GCF_001526705.1_ASM152670v1_CLST_5	-1
GCF_001526705.1_ASM152670v1_CLST_8	-1
GCF_001526705.1_ASM152670v1_CLST_10	-1
GCF_001526705.1_ASM152670v1_CLST_15	-1
GCF_001526705.1_ASM152670v1_CLST_16	-1
GCF_001526705.1_ASM152670v1_CLST_17	-1
GCF_001526705.1_ASM152670v1_CLST_19	-1
GCF_001526705.1_ASM152670v1_CLST_21	-1
GCF_001526705.1_ASM152670v1_CLST_22	-1
GCF_001526705.1_ASM152670v1_CLST_24	-1
GCF_001526705.1_ASM152670v1_CLST_25	-1
GCF_001526805.1_ASM152680v1_CLST_1	-1
GCF_001526805.1_ASM152680v1_CLST_3	-1
GCF_001526805.1_ASM152680v1_CLST_4	-1
GCF_001526805.1_ASM152680v1_CLST_6	-1
GCF_001526805.1_ASM152680v1_CLST_10	-1
GCF_001526805.1_ASM152680v1_CLST_12	-1
GCF_001526805.1_ASM152680v1_CLST_15	-1
GCF_001526805.1_ASM152680v1_CLST_16	-1
GCF_001526805.1_ASM152680v1_CLST_22	-1
GCF_001526805.1_ASM152680v1_CLST_24	-1
GCF_001526805.1_ASM152680v1_CLST_25	-1
GCF_001526805.1_ASM152680v1_CLST_27	-1
GCF_001526815.1_ASM152681v1_CLST_3	-1
GCF_001526815.1_ASM152681v1_CLST_4	-1
GCF_001526815.1_ASM152681v1_CLST_5	-1
GCF_001526815.1_ASM152681v1_CLST_11	-1
GCF_001526815.1_ASM152681v1_CLST_14	-1
GCF_001526815.1_ASM152681v1_CLST_15	-1
GCF_001526815.1_ASM152681v1_CLST_17	-1
GCF_001526815.1_ASM152681v1_CLST_18	-1
GCF_001526815.1_ASM152681v1_CLST_21	-1
GCF_001526815.1_ASM152681v1_CLST_23	-1
GCF_001526815.1_ASM152681v1_CLST_25	-1
GCF_001526815.1_ASM152681v1_CLST_26	-1
GCF_001526815.1_ASM152681v1_CLST_27	-1
GCF_001526815.1_ASM152681v1_CLST_28	-1
GCF_001526815.1_ASM152681v1_CLST_31	-1
GCF_001526815.1_ASM152681v1_CLST_32	-1
GCF_001526815.1_ASM152681v1_CLST_33	-1
GCF_001526815.1_ASM152681v1_CLST_34	-1
GCF_001526815.1_ASM152681v1_CLST_36	-1
GCF_001526815.1_ASM152681v1_CLST_37	-1
GCF_001526815.1_ASM152681v1_CLST_38	-1
GCF_001526815.1_ASM152681v1_CLST_42	-1
GCF_001526815.1_ASM152681v1_CLST_46	-1
GCF_001527205.1_ASM152720v1_CLST_1	-1
GCF_001527205.1_ASM152720v1_CLST_4	-1
GCF_001527205.1_ASM152720v1_CLST_5	-1
GCF_001527205.1_ASM152720v1_CLST_6	-1
GCF_001527205.1_ASM152720v1_CLST_10	-1
GCF_001527205.1_ASM152720v1_CLST_11	-1
GCF_001527205.1_ASM152720v1_CLST_13	-1
GCF_001527205.1_ASM152720v1_CLST_15	-1
GCF_001527205.1_ASM152720v1_CLST_17	-1
GCF_001527205.1_ASM152720v1_CLST_18	-1
GCF_001527205.1_ASM152720v1_CLST_21	-1
GCF_001527205.1_ASM152720v1_CLST_24	-1
GCF_001527205.1_ASM152720v1_CLST_26	-1
GCF_001527265.1_ASM152726v1_CLST_2	-1
GCF_001527265.1_ASM152726v1_CLST_5	-1
GCF_001527265.1_ASM152726v1_CLST_8	-1
GCF_001527265.1_ASM152726v1_CLST_9	-1
GCF_001527265.1_ASM152726v1_CLST_16	-1
GCF_001527265.1_ASM152726v1_CLST_18	-1
GCF_001527265.1_ASM152726v1_CLST_22	-1
GCF_001527265.1_ASM152726v1_CLST_26	-1
GCF_001527265.1_ASM152726v1_CLST_27	-1
GCF_001527265.1_ASM152726v1_CLST_28	-1
GCF_001527265.1_ASM152726v1_CLST_29	-1
GCF_001527265.1_ASM152726v1_CLST_31	-1
GCF_001527265.1_ASM152726v1_CLST_32	-1
GCF_001527265.1_ASM152726v1_CLST_33	-1
GCF_001527265.1_ASM152726v1_CLST_36	-1
GCF_001527265.1_ASM152726v1_CLST_39	-1
GCF_001527265.1_ASM152726v1_CLST_41	-1
GCF_001527265.1_ASM152726v1_CLST_43	-1
GCF_001527265.1_ASM152726v1_CLST_46	-1
GCF_001527265.1_ASM152726v1_CLST_47	-1
GCF_001527265.1_ASM152726v1_CLST_50	-1
GCF_001527285.1_ASM152728v1_CLST_0	-1
GCF_001527285.1_ASM152728v1_CLST_3	-1
GCF_001527285.1_ASM152728v1_CLST_7	-1
GCF_001527285.1_ASM152728v1_CLST_9	-1
GCF_001527285.1_ASM152728v1_CLST_10	-1
GCF_001527285.1_ASM152728v1_CLST_16	-1
GCF_001527285.1_ASM152728v1_CLST_17	-1
GCF_001527285.1_ASM152728v1_CLST_18	-1
GCF_001527285.1_ASM152728v1_CLST_19	-1
GCF_001527285.1_ASM152728v1_CLST_20	-1
GCF_001527285.1_ASM152728v1_CLST_21	-1
GCF_001527285.1_ASM152728v1_CLST_24	-1
GCF_001527285.1_ASM152728v1_CLST_29	-1
GCF_001527285.1_ASM152728v1_CLST_31	-1
GCF_001527765.1_ASM152776v1_CLST_1	-1
GCF_001527765.1_ASM152776v1_CLST_3	-1
GCF_001527765.1_ASM152776v1_CLST_6	-1
GCF_001527765.1_ASM152776v1_CLST_8	-1
GCF_001527765.1_ASM152776v1_CLST_10	-1
GCF_001527765.1_ASM152776v1_CLST_11	-1
GCF_001527765.1_ASM152776v1_CLST_18	-1
GCF_001527765.1_ASM152776v1_CLST_21	-1
GCF_001527765.1_ASM152776v1_CLST_23	-1
GCF_001527765.1_ASM152776v1_CLST_25	-1
GCF_001527765.1_ASM152776v1_CLST_26	-1
GCF_001527765.1_ASM152776v1_CLST_27	-1
GCF_001527765.1_ASM152776v1_CLST_29	-1
GCF_001528005.1_ASM152800v1_CLST_0	-1
GCF_001528005.1_ASM152800v1_CLST_1	-1
GCF_001528005.1_ASM152800v1_CLST_2	-1
GCF_001528005.1_ASM152800v1_CLST_3	-1
GCF_001528005.1_ASM152800v1_CLST_5	-1
GCF_001528005.1_ASM152800v1_CLST_6	-1
GCF_001528005.1_ASM152800v1_CLST_11	-1
GCF_001528005.1_ASM152800v1_CLST_13	-1
GCF_001528005.1_ASM152800v1_CLST_16	-1
GCF_001528005.1_ASM152800v1_CLST_21	-1
GCF_001528005.1_ASM152800v1_CLST_22	-1
GCF_001528005.1_ASM152800v1_CLST_23	-1
GCF_001528005.1_ASM152800v1_CLST_26	-1
GCF_001528005.1_ASM152800v1_CLST_28	-1
GCF_001528005.1_ASM152800v1_CLST_29	-1
GCF_001528085.1_ASM152808v1_CLST_0	-1
GCF_001528085.1_ASM152808v1_CLST_2	-1
GCF_001528085.1_ASM152808v1_CLST_10	-1
GCF_001528085.1_ASM152808v1_CLST_11	-1
GCF_001528085.1_ASM152808v1_CLST_14	-1
GCF_001528085.1_ASM152808v1_CLST_17	-1
GCF_001528085.1_ASM152808v1_CLST_24	-1
GCF_001528085.1_ASM152808v1_CLST_25	-1
GCF_001528085.1_ASM152808v1_CLST_28	-1
GCF_001528085.1_ASM152808v1_CLST_31	-1
GCF_001528085.1_ASM152808v1_CLST_32	-1
GCF_001528085.1_ASM152808v1_CLST_34	-1
GCF_001528085.1_ASM152808v1_CLST_35	-1
GCF_001528085.1_ASM152808v1_CLST_40	-1
GCF_001528085.1_ASM152808v1_CLST_42	-1
GCF_001528085.1_ASM152808v1_CLST_44	-1
GCF_001528085.1_ASM152808v1_CLST_45	-1
GCF_001528085.1_ASM152808v1_CLST_47	-1
GCF_001528085.1_ASM152808v1_CLST_48	-1
GCF_001528995.1_ASM152899v1_CLST_0	-1
GCF_001528995.1_ASM152899v1_CLST_4	-1
GCF_001528995.1_ASM152899v1_CLST_5	-1
GCF_001528995.1_ASM152899v1_CLST_9	-1
GCF_001528995.1_ASM152899v1_CLST_11	-1
GCF_001528995.1_ASM152899v1_CLST_13	-1
GCF_001528995.1_ASM152899v1_CLST_14	-1
GCF_001528995.1_ASM152899v1_CLST_16	-1
GCF_001528995.1_ASM152899v1_CLST_18	-1
GCF_001528995.1_ASM152899v1_CLST_22	-1
GCF_001528995.1_ASM152899v1_CLST_24	-1
GCF_001528995.1_ASM152899v1_CLST_25	-1
GCF_001528995.1_ASM152899v1_CLST_29	-1
GCF_001528995.1_ASM152899v1_CLST_30	-1
GCF_001528995.1_ASM152899v1_CLST_32	-1
GCF_001529505.1_ASM152950v1_CLST_0	-1
GCF_001529505.1_ASM152950v1_CLST_1	-1
GCF_001529505.1_ASM152950v1_CLST_2	-1
GCF_001529505.1_ASM152950v1_CLST_6	-1
GCF_001529505.1_ASM152950v1_CLST_8	-1
GCF_001529505.1_ASM152950v1_CLST_9	-1
GCF_001529505.1_ASM152950v1_CLST_10	-1
GCF_001529505.1_ASM152950v1_CLST_11	-1
GCF_001529505.1_ASM152950v1_CLST_13	-1
GCF_001529505.1_ASM152950v1_CLST_14	-1
GCF_001529505.1_ASM152950v1_CLST_18	-1
GCF_001529505.1_ASM152950v1_CLST_19	-1
GCF_001529505.1_ASM152950v1_CLST_22	-1
GCF_001529505.1_ASM152950v1_CLST_23	-1
GCF_001529505.1_ASM152950v1_CLST_25	-1
GCF_001529505.1_ASM152950v1_CLST_26	-1
GCF_001529505.1_ASM152950v1_CLST_28	-1
GCF_001529505.1_ASM152950v1_CLST_35	-1
GCF_001529505.1_ASM152950v1_CLST_38	-1
GCF_001529505.1_ASM152950v1_CLST_40	-1
GCF_001529505.1_ASM152950v1_CLST_45	-1
GCF_001529505.1_ASM152950v1_CLST_50	-1
GCF_001529545.1_ASM152954v1_CLST_2	-1
GCF_001529545.1_ASM152954v1_CLST_4	-1
GCF_001529545.1_ASM152954v1_CLST_5	-1
GCF_001529545.1_ASM152954v1_CLST_6	-1
GCF_001529545.1_ASM152954v1_CLST_9	-1
GCF_001529545.1_ASM152954v1_CLST_13	-1
GCF_001529545.1_ASM152954v1_CLST_14	-1
GCF_001529545.1_ASM152954v1_CLST_16	-1
GCF_001529545.1_ASM152954v1_CLST_17	-1
GCF_001529545.1_ASM152954v1_CLST_18	-1
GCF_001529545.1_ASM152954v1_CLST_19	-1
GCF_001529545.1_ASM152954v1_CLST_25	-1
GCF_001529545.1_ASM152954v1_CLST_28	-1
GCF_001529545.1_ASM152954v1_CLST_31	-1
GCF_001529545.1_ASM152954v1_CLST_34	-1
GCF_001529545.1_ASM152954v1_CLST_36	-1
GCF_001529545.1_ASM152954v1_CLST_37	-1
GCF_001529545.1_ASM152954v1_CLST_42	-1
GCF_001529545.1_ASM152954v1_CLST_43	-1
GCF_001529545.1_ASM152954v1_CLST_44	-1
GCF_001529545.1_ASM152954v1_CLST_45	-1
GCF_001529545.1_ASM152954v1_CLST_47	-1
GCF_001529625.1_ASM152962v1_CLST_0	-1
GCF_001529625.1_ASM152962v1_CLST_5	-1
GCF_001529625.1_ASM152962v1_CLST_13	-1
GCF_001529625.1_ASM152962v1_CLST_14	-1
GCF_001529625.1_ASM152962v1_CLST_16	-1
GCF_001529625.1_ASM152962v1_CLST_21	-1
GCF_001529625.1_ASM152962v1_CLST_23	-1
GCF_001529625.1_ASM152962v1_CLST_26	-1
GCF_001529625.1_ASM152962v1_CLST_27	-1
GCF_001529625.1_ASM152962v1_CLST_31	-1
GCF_001529625.1_ASM152962v1_CLST_32	-1
GCF_001529625.1_ASM152962v1_CLST_36	-1
GCF_001529625.1_ASM152962v1_CLST_37	-1
GCF_001529625.1_ASM152962v1_CLST_38	-1
GCF_001529625.1_ASM152962v1_CLST_39	-1
GCF_001529625.1_ASM152962v1_CLST_45	-1
GCF_001529625.1_ASM152962v1_CLST_46	-1
GCF_001529625.1_ASM152962v1_CLST_47	-1
GCF_001529625.1_ASM152962v1_CLST_48	-1
GCF_001529625.1_ASM152962v1_CLST_51	-1
GCF_001529965.1_ASM152996v1_CLST_0	-1
GCF_001529965.1_ASM152996v1_CLST_12	-1
GCF_001529965.1_ASM152996v1_CLST_13	-1
GCF_001529965.1_ASM152996v1_CLST_16	-1
GCF_001529965.1_ASM152996v1_CLST_21	-1
GCF_001529965.1_ASM152996v1_CLST_23	-1
GCF_001529965.1_ASM152996v1_CLST_24	-1
GCF_001529965.1_ASM152996v1_CLST_25	-1
GCF_001530395.1_ASM153039v1_CLST_4	-1
GCF_001530395.1_ASM153039v1_CLST_5	-1
GCF_001530395.1_ASM153039v1_CLST_6	-1
GCF_001530395.1_ASM153039v1_CLST_7	-1
GCF_001530395.1_ASM153039v1_CLST_8	-1
GCF_001530395.1_ASM153039v1_CLST_12	-1
GCF_001530395.1_ASM153039v1_CLST_13	-1
GCF_001530395.1_ASM153039v1_CLST_16	-1
GCF_001530395.1_ASM153039v1_CLST_17	-1
GCF_001530395.1_ASM153039v1_CLST_19	-1
GCF_001530395.1_ASM153039v1_CLST_21	-1
GCF_001530395.1_ASM153039v1_CLST_22	-1
GCF_001530395.1_ASM153039v1_CLST_23	-1
GCF_001530395.1_ASM153039v1_CLST_24	-1
GCF_001530395.1_ASM153039v1_CLST_29	-1
GCF_001530395.1_ASM153039v1_CLST_34	-1
GCF_001530395.1_ASM153039v1_CLST_36	-1
GCF_001530395.1_ASM153039v1_CLST_42	-1
GCF_001530395.1_ASM153039v1_CLST_46	-1
GCF_001530395.1_ASM153039v1_CLST_49	-1
GCF_001530605.1_ASM153060v1_CLST_1	-1
GCF_001530605.1_ASM153060v1_CLST_5	-1
GCF_001530605.1_ASM153060v1_CLST_7	-1
GCF_001530605.1_ASM153060v1_CLST_13	-1
GCF_001530605.1_ASM153060v1_CLST_15	-1
GCF_001530605.1_ASM153060v1_CLST_16	-1
GCF_001530605.1_ASM153060v1_CLST_17	-1
GCF_001530605.1_ASM153060v1_CLST_21	-1
GCF_001530605.1_ASM153060v1_CLST_22	-1
GCF_001530605.1_ASM153060v1_CLST_23	-1
GCF_001530605.1_ASM153060v1_CLST_27	-1
GCF_001530605.1_ASM153060v1_CLST_30	-1
GCF_001530605.1_ASM153060v1_CLST_32	-1
GCF_001530605.1_ASM153060v1_CLST_34	-1
GCF_001530605.1_ASM153060v1_CLST_35	-1
GCF_001530605.1_ASM153060v1_CLST_37	-1
GCF_001530605.1_ASM153060v1_CLST_38	-1
GCF_001530605.1_ASM153060v1_CLST_40	-1
GCF_001530605.1_ASM153060v1_CLST_41	-1
GCF_001530605.1_ASM153060v1_CLST_42	-1
GCF_001530605.1_ASM153060v1_CLST_45	-1
GCF_001530605.1_ASM153060v1_CLST_48	-1
GCF_001530645.1_ASM153064v1_CLST_2	-1
GCF_001530645.1_ASM153064v1_CLST_3	-1
GCF_001530645.1_ASM153064v1_CLST_4	-1
GCF_001530645.1_ASM153064v1_CLST_5	-1
GCF_001530645.1_ASM153064v1_CLST_6	-1
GCF_001530645.1_ASM153064v1_CLST_10	-1
GCF_001530645.1_ASM153064v1_CLST_11	-1
GCF_001530645.1_ASM153064v1_CLST_15	-1
GCF_001530645.1_ASM153064v1_CLST_17	-1
GCF_001530645.1_ASM153064v1_CLST_19	-1
GCF_001530645.1_ASM153064v1_CLST_21	-1
GCF_001530645.1_ASM153064v1_CLST_23	-1
GCF_001530645.1_ASM153064v1_CLST_26	-1
GCF_001530645.1_ASM153064v1_CLST_27	-1
GCF_001530645.1_ASM153064v1_CLST_28	-1
GCF_001530645.1_ASM153064v1_CLST_34	-1
GCF_001530645.1_ASM153064v1_CLST_38	-1
GCF_001530645.1_ASM153064v1_CLST_39	-1
GCF_001530645.1_ASM153064v1_CLST_42	-1
GCF_001530645.1_ASM153064v1_CLST_46	-1
GCF_001530645.1_ASM153064v1_CLST_47	-1
GCF_001530725.1_ASM153072v1_CLST_0	-1
GCF_001530725.1_ASM153072v1_CLST_3	-1
GCF_001530725.1_ASM153072v1_CLST_5	-1
GCF_001530725.1_ASM153072v1_CLST_6	-1
GCF_001530725.1_ASM153072v1_CLST_10	-1
GCF_001530725.1_ASM153072v1_CLST_12	-1
GCF_001530725.1_ASM153072v1_CLST_15	-1
GCF_001530725.1_ASM153072v1_CLST_22	-1
GCF_001530925.1_ASM153092v1_CLST_2	-1
GCF_001530925.1_ASM153092v1_CLST_3	-1
GCF_001530925.1_ASM153092v1_CLST_5	-1
GCF_001530925.1_ASM153092v1_CLST_8	-1
GCF_001530925.1_ASM153092v1_CLST_10	-1
GCF_001530925.1_ASM153092v1_CLST_13	-1
GCF_001530925.1_ASM153092v1_CLST_14	-1
GCF_001530925.1_ASM153092v1_CLST_15	-1
GCF_001530925.1_ASM153092v1_CLST_16	-1
GCF_001530925.1_ASM153092v1_CLST_18	-1
GCF_001530925.1_ASM153092v1_CLST_20	-1
GCF_001530925.1_ASM153092v1_CLST_21	-1
GCF_001530925.1_ASM153092v1_CLST_25	-1
GCF_001530945.1_ASM153094v1_CLST_0	-1
GCF_001530945.1_ASM153094v1_CLST_1	-1
GCF_001530945.1_ASM153094v1_CLST_2	-1
GCF_001530945.1_ASM153094v1_CLST_5	-1
GCF_001530945.1_ASM153094v1_CLST_6	-1
GCF_001530945.1_ASM153094v1_CLST_12	-1
GCF_001530945.1_ASM153094v1_CLST_14	-1
GCF_001530945.1_ASM153094v1_CLST_16	-1
GCF_001530945.1_ASM153094v1_CLST_18	-1
GCF_001530945.1_ASM153094v1_CLST_19	-1
GCF_001530945.1_ASM153094v1_CLST_24	-1
GCF_001530945.1_ASM153094v1_CLST_26	-1
GCF_001530965.1_ASM153096v1_CLST_0	-1
GCF_001530965.1_ASM153096v1_CLST_1	-1
GCF_001530965.1_ASM153096v1_CLST_6	-1
GCF_001530965.1_ASM153096v1_CLST_8	-1
GCF_001530965.1_ASM153096v1_CLST_10	-1
GCF_001530965.1_ASM153096v1_CLST_12	-1
GCF_001530965.1_ASM153096v1_CLST_13	-1
GCF_001530965.1_ASM153096v1_CLST_15	-1
GCF_001530965.1_ASM153096v1_CLST_16	-1
GCF_001530965.1_ASM153096v1_CLST_17	-1
GCF_001530965.1_ASM153096v1_CLST_19	-1
GCF_001530965.1_ASM153096v1_CLST_23	-1
GCF_001530965.1_ASM153096v1_CLST_25	-1
GCF_001530965.1_ASM153096v1_CLST_27	-1
GCF_001531005.1_ASM153100v1_CLST_1	-1
GCF_001531005.1_ASM153100v1_CLST_6	-1
GCF_001531005.1_ASM153100v1_CLST_7	-1
GCF_001531005.1_ASM153100v1_CLST_12	-1
GCF_001531005.1_ASM153100v1_CLST_16	-1
GCF_001531005.1_ASM153100v1_CLST_18	-1
GCF_001531005.1_ASM153100v1_CLST_21	-1
GCF_001531005.1_ASM153100v1_CLST_22	-1
GCF_001531005.1_ASM153100v1_CLST_23	-1
GCF_001531005.1_ASM153100v1_CLST_25	-1
GCF_001531005.1_ASM153100v1_CLST_26	-1
GCF_001531025.1_ASM153102v1_CLST_0	-1
GCF_001531025.1_ASM153102v1_CLST_1	-1
GCF_001531025.1_ASM153102v1_CLST_2	-1
GCF_001531025.1_ASM153102v1_CLST_4	-1
GCF_001531025.1_ASM153102v1_CLST_5	-1
GCF_001531025.1_ASM153102v1_CLST_10	-1
GCF_001531025.1_ASM153102v1_CLST_16	-1
GCF_001531025.1_ASM153102v1_CLST_17	-1
GCF_001531025.1_ASM153102v1_CLST_19	-1
GCF_001531025.1_ASM153102v1_CLST_20	-1
GCF_001531025.1_ASM153102v1_CLST_21	-1
GCF_001531025.1_ASM153102v1_CLST_25	-1
GCF_001531025.1_ASM153102v1_CLST_28	-1
GCF_001531025.1_ASM153102v1_CLST_29	-1
GCF_001531025.1_ASM153102v1_CLST_30	-1
GCF_001531025.1_ASM153102v1_CLST_34	-1
GCF_001531025.1_ASM153102v1_CLST_36	-1
GCF_001531025.1_ASM153102v1_CLST_37	-1
GCF_001531025.1_ASM153102v1_CLST_39	-1
GCF_001531025.1_ASM153102v1_CLST_40	-1
GCF_001531025.1_ASM153102v1_CLST_42	-1
GCF_001531025.1_ASM153102v1_CLST_47	-1
GCF_001531025.1_ASM153102v1_CLST_48	-1
GCF_001531065.1_ASM153106v1_CLST_0	-1
GCF_001531065.1_ASM153106v1_CLST_3	-1
GCF_001531065.1_ASM153106v1_CLST_6	-1
GCF_001531065.1_ASM153106v1_CLST_7	-1
GCF_001531065.1_ASM153106v1_CLST_8	-1
GCF_001531065.1_ASM153106v1_CLST_9	-1
GCF_001531065.1_ASM153106v1_CLST_13	-1
GCF_001531065.1_ASM153106v1_CLST_14	-1
GCF_001531065.1_ASM153106v1_CLST_15	-1
GCF_001531065.1_ASM153106v1_CLST_16	-1
GCF_001531065.1_ASM153106v1_CLST_17	-1
GCF_001531065.1_ASM153106v1_CLST_18	-1
GCF_001531065.1_ASM153106v1_CLST_25	-1
GCF_001531065.1_ASM153106v1_CLST_28	-1
GCF_001531065.1_ASM153106v1_CLST_31	-1
GCF_001531065.1_ASM153106v1_CLST_32	-1
GCF_001531065.1_ASM153106v1_CLST_37	-1
GCF_001531065.1_ASM153106v1_CLST_41	-1
GCF_001531065.1_ASM153106v1_CLST_42	-1
GCF_001531065.1_ASM153106v1_CLST_46	-1
GCF_001531065.1_ASM153106v1_CLST_48	-1
GCF_001531065.1_ASM153106v1_CLST_51	-1
GCF_001531325.1_ASM153132v1_CLST_0	-1
GCF_001531325.1_ASM153132v1_CLST_2	-1
GCF_001531325.1_ASM153132v1_CLST_3	-1
GCF_001531325.1_ASM153132v1_CLST_6	-1
GCF_001531325.1_ASM153132v1_CLST_7	-1
GCF_001531325.1_ASM153132v1_CLST_8	-1
GCF_001531325.1_ASM153132v1_CLST_10	-1
GCF_001531325.1_ASM153132v1_CLST_12	-1
GCF_001531325.1_ASM153132v1_CLST_14	-1
GCF_001531325.1_ASM153132v1_CLST_15	-1
GCF_001531325.1_ASM153132v1_CLST_17	-1
GCF_001531325.1_ASM153132v1_CLST_18	-1
GCF_001531325.1_ASM153132v1_CLST_23	-1
GCF_001531325.1_ASM153132v1_CLST_24	-1
GCF_001531325.1_ASM153132v1_CLST_26	-1
GCF_001531325.1_ASM153132v1_CLST_29	-1
GCF_001531385.1_ASM153138v1_CLST_0	-1
GCF_001531385.1_ASM153138v1_CLST_1	-1
GCF_001531385.1_ASM153138v1_CLST_2	-1
GCF_001531385.1_ASM153138v1_CLST_5	-1
GCF_001531385.1_ASM153138v1_CLST_7	-1
GCF_001531385.1_ASM153138v1_CLST_10	-1
GCF_001531385.1_ASM153138v1_CLST_13	-1
GCF_001531385.1_ASM153138v1_CLST_16	-1
GCF_001531385.1_ASM153138v1_CLST_18	-1
GCF_001531385.1_ASM153138v1_CLST_19	-1
GCF_001531385.1_ASM153138v1_CLST_21	-1
GCF_001531385.1_ASM153138v1_CLST_22	-1
GCF_001531385.1_ASM153138v1_CLST_23	-1
GCF_001531385.1_ASM153138v1_CLST_24	-1
GCF_001531405.1_ASM153140v1_CLST_0	-1
GCF_001531405.1_ASM153140v1_CLST_2	-1
GCF_001531405.1_ASM153140v1_CLST_5	-1
GCF_001531405.1_ASM153140v1_CLST_10	-1
GCF_001531405.1_ASM153140v1_CLST_13	-1
GCF_001531405.1_ASM153140v1_CLST_14	-1
GCF_001531405.1_ASM153140v1_CLST_20	-1
GCF_001531405.1_ASM153140v1_CLST_21	-1
GCF_001531405.1_ASM153140v1_CLST_24	-1
GCF_001531405.1_ASM153140v1_CLST_27	-1
GCF_001531405.1_ASM153140v1_CLST_28	-1
GCF_001531405.1_ASM153140v1_CLST_29	-1
GCF_001531405.1_ASM153140v1_CLST_30	-1
GCF_001531405.1_ASM153140v1_CLST_31	-1
GCF_001531405.1_ASM153140v1_CLST_34	-1
GCF_001531405.1_ASM153140v1_CLST_35	-1
GCF_001531405.1_ASM153140v1_CLST_36	-1
GCF_001531405.1_ASM153140v1_CLST_37	-1
GCF_001531405.1_ASM153140v1_CLST_43	-1
GCF_001531405.1_ASM153140v1_CLST_44	-1
GCF_001531405.1_ASM153140v1_CLST_46	-1
GCF_001531405.1_ASM153140v1_CLST_47	-1
GCF_001532155.1_ASM153215v1_CLST_0	-1
GCF_001532155.1_ASM153215v1_CLST_3	-1
GCF_001532155.1_ASM153215v1_CLST_7	-1
GCF_001532155.1_ASM153215v1_CLST_9	-1
GCF_001532155.1_ASM153215v1_CLST_10	-1
GCF_001532155.1_ASM153215v1_CLST_14	-1
GCF_001532155.1_ASM153215v1_CLST_15	-1
GCF_001532155.1_ASM153215v1_CLST_17	-1
GCF_001532155.1_ASM153215v1_CLST_18	-1
GCF_001532155.1_ASM153215v1_CLST_22	-1
GCF_001532155.1_ASM153215v1_CLST_24	-1
GCF_001532155.1_ASM153215v1_CLST_25	-1
GCF_001532155.1_ASM153215v1_CLST_27	-1
GCF_001532155.1_ASM153215v1_CLST_28	-1
GCF_001532185.1_ASM153218v1_CLST_0	-1
GCF_001532185.1_ASM153218v1_CLST_1	-1
GCF_001532185.1_ASM153218v1_CLST_3	-1
GCF_001532185.1_ASM153218v1_CLST_7	-1
GCF_001532185.1_ASM153218v1_CLST_8	-1
GCF_001532185.1_ASM153218v1_CLST_12	-1
GCF_001532185.1_ASM153218v1_CLST_14	-1
GCF_001532185.1_ASM153218v1_CLST_16	-1
GCF_001532185.1_ASM153218v1_CLST_18	-1
GCF_001532185.1_ASM153218v1_CLST_19	-1
GCF_001532185.1_ASM153218v1_CLST_24	-1
GCF_001532185.1_ASM153218v1_CLST_26	-1
GCF_001532185.1_ASM153218v1_CLST_28	-1
GCF_001532315.1_ASM153231v1_CLST_0	-1
GCF_001532315.1_ASM153231v1_CLST_2	-1
GCF_001532315.1_ASM153231v1_CLST_4	-1
GCF_001532315.1_ASM153231v1_CLST_8	-1
GCF_001532315.1_ASM153231v1_CLST_9	-1
GCF_001532315.1_ASM153231v1_CLST_10	-1
GCF_001532315.1_ASM153231v1_CLST_11	-1
GCF_001532315.1_ASM153231v1_CLST_13	-1
GCF_001532315.1_ASM153231v1_CLST_14	-1
GCF_001532315.1_ASM153231v1_CLST_15	-1
GCF_001532315.1_ASM153231v1_CLST_16	-1
GCF_001532315.1_ASM153231v1_CLST_21	-1
GCF_001532315.1_ASM153231v1_CLST_24	-1
GCF_001532315.1_ASM153231v1_CLST_25	-1
GCF_001532315.1_ASM153231v1_CLST_26	-1
GCF_001532315.1_ASM153231v1_CLST_27	-1
GCF_001532315.1_ASM153231v1_CLST_31	-1
GCF_001532315.1_ASM153231v1_CLST_34	-1
GCF_001532315.1_ASM153231v1_CLST_35	-1
GCF_001532315.1_ASM153231v1_CLST_38	-1
GCF_001532315.1_ASM153231v1_CLST_41	-1
GCF_001532315.1_ASM153231v1_CLST_42	-1
GCF_001532345.1_ASM153234v1_CLST_3	-1
GCF_001532345.1_ASM153234v1_CLST_4	-1
GCF_001532345.1_ASM153234v1_CLST_6	-1
GCF_001532345.1_ASM153234v1_CLST_9	-1
GCF_001532345.1_ASM153234v1_CLST_12	-1
GCF_001532345.1_ASM153234v1_CLST_14	-1
GCF_001532345.1_ASM153234v1_CLST_15	-1
GCF_001532345.1_ASM153234v1_CLST_16	-1
GCF_001532345.1_ASM153234v1_CLST_20	-1
GCF_001532345.1_ASM153234v1_CLST_22	-1
GCF_001532345.1_ASM153234v1_CLST_25	-1
GCF_001532345.1_ASM153234v1_CLST_28	-1
GCF_001532345.1_ASM153234v1_CLST_29	-1
GCF_001532345.1_ASM153234v1_CLST_30	-1
GCF_001532345.1_ASM153234v1_CLST_35	-1
GCF_001532345.1_ASM153234v1_CLST_36	-1
GCF_001532345.1_ASM153234v1_CLST_38	-1
GCF_001532345.1_ASM153234v1_CLST_40	-1
GCF_001532345.1_ASM153234v1_CLST_42	-1
GCF_001532345.1_ASM153234v1_CLST_43	-1
GCF_001532345.1_ASM153234v1_CLST_47	-1
GCF_001532345.1_ASM153234v1_CLST_48	-1
GCF_001532645.1_ASM153264v1_CLST_0	-1
GCF_001532645.1_ASM153264v1_CLST_1	-1
GCF_001532645.1_ASM153264v1_CLST_2	-1
GCF_001532645.1_ASM153264v1_CLST_3	-1
GCF_001532645.1_ASM153264v1_CLST_6	-1
GCF_001532645.1_ASM153264v1_CLST_7	-1
GCF_001532645.1_ASM153264v1_CLST_8	-1
GCF_001532645.1_ASM153264v1_CLST_9	-1
GCF_001532645.1_ASM153264v1_CLST_10	-1
GCF_001532645.1_ASM153264v1_CLST_16	-1
GCF_001532645.1_ASM153264v1_CLST_20	-1
GCF_001532645.1_ASM153264v1_CLST_21	-1
GCF_001532645.1_ASM153264v1_CLST_24	-1
GCF_001532645.1_ASM153264v1_CLST_25	-1
GCF_001532645.1_ASM153264v1_CLST_28	-1
GCF_001532645.1_ASM153264v1_CLST_33	-1
GCF_001532645.1_ASM153264v1_CLST_34	-1
GCF_001532645.1_ASM153264v1_CLST_40	-1
GCF_001532645.1_ASM153264v1_CLST_43	-1
GCF_001532645.1_ASM153264v1_CLST_45	-1
GCF_001532645.1_ASM153264v1_CLST_48	-1
GCF_001532675.1_ASM153267v1_CLST_0	-1
GCF_001532675.1_ASM153267v1_CLST_1	-1
GCF_001532675.1_ASM153267v1_CLST_3	-1
GCF_001532675.1_ASM153267v1_CLST_6	-1
GCF_001532675.1_ASM153267v1_CLST_7	-1
GCF_001532675.1_ASM153267v1_CLST_11	-1
GCF_001532675.1_ASM153267v1_CLST_15	-1
GCF_001532675.1_ASM153267v1_CLST_16	-1
GCF_001532675.1_ASM153267v1_CLST_17	-1
GCF_001532675.1_ASM153267v1_CLST_22	-1
GCF_001532675.1_ASM153267v1_CLST_24	-1
GCF_001532675.1_ASM153267v1_CLST_28	-1
GCF_001532725.1_ASM153272v1_CLST_0	-1
GCF_001532725.1_ASM153272v1_CLST_1	-1
GCF_001532725.1_ASM153272v1_CLST_3	-1
GCF_001532725.1_ASM153272v1_CLST_7	-1
GCF_001532725.1_ASM153272v1_CLST_9	-1
GCF_001532725.1_ASM153272v1_CLST_10	-1
GCF_001532725.1_ASM153272v1_CLST_11	-1
GCF_001532725.1_ASM153272v1_CLST_17	-1
GCF_001532725.1_ASM153272v1_CLST_18	-1
GCF_001532725.1_ASM153272v1_CLST_24	-1
GCF_001532725.1_ASM153272v1_CLST_25	-1
GCF_001532735.1_ASM153273v1_CLST_0	-1
GCF_001532735.1_ASM153273v1_CLST_1	-1
GCF_001532735.1_ASM153273v1_CLST_2	-1
GCF_001532735.1_ASM153273v1_CLST_6	-1
GCF_001532735.1_ASM153273v1_CLST_7	-1
GCF_001532735.1_ASM153273v1_CLST_15	-1
GCF_001532735.1_ASM153273v1_CLST_18	-1
GCF_001532735.1_ASM153273v1_CLST_19	-1
GCF_001532735.1_ASM153273v1_CLST_22	-1
GCF_001532735.1_ASM153273v1_CLST_23	-1
GCF_001532735.1_ASM153273v1_CLST_26	-1
GCF_001532735.1_ASM153273v1_CLST_28	-1
GCF_001532905.1_ASM153290v1_CLST_0	-1
GCF_001532905.1_ASM153290v1_CLST_2	-1
GCF_001532905.1_ASM153290v1_CLST_5	-1
GCF_001532905.1_ASM153290v1_CLST_6	-1
GCF_001532905.1_ASM153290v1_CLST_7	-1
GCF_001532905.1_ASM153290v1_CLST_11	-1
GCF_001532905.1_ASM153290v1_CLST_13	-1
GCF_001532905.1_ASM153290v1_CLST_14	-1
GCF_001532905.1_ASM153290v1_CLST_15	-1
GCF_001532905.1_ASM153290v1_CLST_17	-1
GCF_001532905.1_ASM153290v1_CLST_18	-1
GCF_001532905.1_ASM153290v1_CLST_19	-1
GCF_001532905.1_ASM153290v1_CLST_26	-1
GCF_001532905.1_ASM153290v1_CLST_29	-1
GCF_001532905.1_ASM153290v1_CLST_32	-1
GCF_001532905.1_ASM153290v1_CLST_33	-1
GCF_001532905.1_ASM153290v1_CLST_34	-1
GCF_001532905.1_ASM153290v1_CLST_37	-1
GCF_001532905.1_ASM153290v1_CLST_41	-1
GCF_001532905.1_ASM153290v1_CLST_42	-1
GCF_001532925.1_ASM153292v1_CLST_0	-1
GCF_001532925.1_ASM153292v1_CLST_3	-1
GCF_001532925.1_ASM153292v1_CLST_7	-1
GCF_001532925.1_ASM153292v1_CLST_12	-1
GCF_001532925.1_ASM153292v1_CLST_17	-1
GCF_001532925.1_ASM153292v1_CLST_18	-1
GCF_001532925.1_ASM153292v1_CLST_22	-1
GCF_001532925.1_ASM153292v1_CLST_24	-1
GCF_001532925.1_ASM153292v1_CLST_26	-1
GCF_001532925.1_ASM153292v1_CLST_28	-1
GCF_001532925.1_ASM153292v1_CLST_29	-1
GCF_001532925.1_ASM153292v1_CLST_30	-1
GCF_001532925.1_ASM153292v1_CLST_32	-1
GCF_001532925.1_ASM153292v1_CLST_33	-1
GCF_001532925.1_ASM153292v1_CLST_38	-1
GCF_001532925.1_ASM153292v1_CLST_40	-1
GCF_001532925.1_ASM153292v1_CLST_41	-1
GCF_001532925.1_ASM153292v1_CLST_43	-1
GCF_001532925.1_ASM153292v1_CLST_44	-1
GCF_001532925.1_ASM153292v1_CLST_46	-1
GCF_001532925.1_ASM153292v1_CLST_49	-1
GCF_001532985.1_ASM153298v1_CLST_3	-1
GCF_001532985.1_ASM153298v1_CLST_5	-1
GCF_001532985.1_ASM153298v1_CLST_7	-1
GCF_001532985.1_ASM153298v1_CLST_8	-1
GCF_001532985.1_ASM153298v1_CLST_10	-1
GCF_001532985.1_ASM153298v1_CLST_13	-1
GCF_001532985.1_ASM153298v1_CLST_14	-1
GCF_001532985.1_ASM153298v1_CLST_16	-1
GCF_001532985.1_ASM153298v1_CLST_18	-1
GCF_001532985.1_ASM153298v1_CLST_22	-1
GCF_001532985.1_ASM153298v1_CLST_23	-1
GCF_001532985.1_ASM153298v1_CLST_29	-1
GCF_001532985.1_ASM153298v1_CLST_33	-1
GCF_001532985.1_ASM153298v1_CLST_34	-1
GCF_001532985.1_ASM153298v1_CLST_35	-1
GCF_001532985.1_ASM153298v1_CLST_38	-1
GCF_001532985.1_ASM153298v1_CLST_39	-1
GCF_001532985.1_ASM153298v1_CLST_41	-1
GCF_001532985.1_ASM153298v1_CLST_42	-1
GCF_001532985.1_ASM153298v1_CLST_43	-1
GCF_001532985.1_ASM153298v1_CLST_46	-1
GCF_001532985.1_ASM153298v1_CLST_47	-1
GCF_001532995.1_ASM153299v1_CLST_0	-1
GCF_001532995.1_ASM153299v1_CLST_1	-1
GCF_001532995.1_ASM153299v1_CLST_6	-1
GCF_001532995.1_ASM153299v1_CLST_7	-1
GCF_001532995.1_ASM153299v1_CLST_9	-1
GCF_001532995.1_ASM153299v1_CLST_10	-1
GCF_001532995.1_ASM153299v1_CLST_11	-1
GCF_001532995.1_ASM153299v1_CLST_13	-1
GCF_001532995.1_ASM153299v1_CLST_15	-1
GCF_001532995.1_ASM153299v1_CLST_19	-1
GCF_001532995.1_ASM153299v1_CLST_21	31750
GCF_001532995.1_ASM153299v1_CLST_23	-1
GCF_001532995.1_ASM153299v1_CLST_26	-1
GCF_001532995.1_ASM153299v1_CLST_30	-1
GCF_001532995.1_ASM153299v1_CLST_31	-1
GCF_001532995.1_ASM153299v1_CLST_34	-1
GCF_001532995.1_ASM153299v1_CLST_35	-1
GCF_001532995.1_ASM153299v1_CLST_40	-1
GCF_001532995.1_ASM153299v1_CLST_41	-1
GCF_001532995.1_ASM153299v1_CLST_47	-1
GCF_001532995.1_ASM153299v1_CLST_51	-1
GCF_001532995.1_ASM153299v1_CLST_52	-1
GCF_001532995.1_ASM153299v1_CLST_54	-1
GCF_001533065.1_ASM153306v1_CLST_0	-1
GCF_001533065.1_ASM153306v1_CLST_1	-1
GCF_001533065.1_ASM153306v1_CLST_3	-1
GCF_001533065.1_ASM153306v1_CLST_7	-1
GCF_001533065.1_ASM153306v1_CLST_8	-1
GCF_001533065.1_ASM153306v1_CLST_15	-1
GCF_001533065.1_ASM153306v1_CLST_16	-1
GCF_001533065.1_ASM153306v1_CLST_19	-1
GCF_001533065.1_ASM153306v1_CLST_20	-1
GCF_001533065.1_ASM153306v1_CLST_26	-1
GCF_001533065.1_ASM153306v1_CLST_27	-1
GCF_001533065.1_ASM153306v1_CLST_28	-1
GCF_001533065.1_ASM153306v1_CLST_31	-1
GCF_001533065.1_ASM153306v1_CLST_34	-1
GCF_001533065.1_ASM153306v1_CLST_39	-1
GCF_001533065.1_ASM153306v1_CLST_42	-1
GCF_001533065.1_ASM153306v1_CLST_45	-1
GCF_001533065.1_ASM153306v1_CLST_48	-1
GCF_001533065.1_ASM153306v1_CLST_51	-1
GCF_001533115.1_ASM153311v1_CLST_0	-1
GCF_001533115.1_ASM153311v1_CLST_1	-1
GCF_001533115.1_ASM153311v1_CLST_2	-1
GCF_001533115.1_ASM153311v1_CLST_3	-1
GCF_001533115.1_ASM153311v1_CLST_6	-1
GCF_001533115.1_ASM153311v1_CLST_15	-1
GCF_001533115.1_ASM153311v1_CLST_16	-1
GCF_001533115.1_ASM153311v1_CLST_19	-1
GCF_001533115.1_ASM153311v1_CLST_20	-1
GCF_001533115.1_ASM153311v1_CLST_21	-1
GCF_001533115.1_ASM153311v1_CLST_24	-1
GCF_001533115.1_ASM153311v1_CLST_26	-1
GCF_001533115.1_ASM153311v1_CLST_27	-1
GCF_001533115.1_ASM153311v1_CLST_28	-1
GCF_001533115.1_ASM153311v1_CLST_29	-1
GCF_001533115.1_ASM153311v1_CLST_36	-1
GCF_001533115.1_ASM153311v1_CLST_37	-1
GCF_001533115.1_ASM153311v1_CLST_38	-1
GCF_001533115.1_ASM153311v1_CLST_42	-1
GCF_001533115.1_ASM153311v1_CLST_51	-1
GCF_001533205.1_ASM153320v1_CLST_0	-1
GCF_001533205.1_ASM153320v1_CLST_1	-1
GCF_001533205.1_ASM153320v1_CLST_4	-1
GCF_001533205.1_ASM153320v1_CLST_5	-1
GCF_001533205.1_ASM153320v1_CLST_7	-1
GCF_001533205.1_ASM153320v1_CLST_11	-1
GCF_001533205.1_ASM153320v1_CLST_13	-1
GCF_001533205.1_ASM153320v1_CLST_14	-1
GCF_001533205.1_ASM153320v1_CLST_15	-1
GCF_001533205.1_ASM153320v1_CLST_19	-1
GCF_001533205.1_ASM153320v1_CLST_20	-1
GCF_001533205.1_ASM153320v1_CLST_23	-1
GCF_001533205.1_ASM153320v1_CLST_24	-1
GCF_001533205.1_ASM153320v1_CLST_30	-1
GCF_001533205.1_ASM153320v1_CLST_33	-1
GCF_001533205.1_ASM153320v1_CLST_36	-1
GCF_001533205.1_ASM153320v1_CLST_39	-1
GCF_001533205.1_ASM153320v1_CLST_40	-1
GCF_001533205.1_ASM153320v1_CLST_41	-1
GCF_001533205.1_ASM153320v1_CLST_45	-1
GCF_001533235.1_ASM153323v1_CLST_5	-1
GCF_001533235.1_ASM153323v1_CLST_6	-1
GCF_001533235.1_ASM153323v1_CLST_11	-1
GCF_001533235.1_ASM153323v1_CLST_13	-1
GCF_001533235.1_ASM153323v1_CLST_14	-1
GCF_001533235.1_ASM153323v1_CLST_19	-1
GCF_001533235.1_ASM153323v1_CLST_20	-1
GCF_001533235.1_ASM153323v1_CLST_24	-1
GCF_001533235.1_ASM153323v1_CLST_25	-1
GCF_001533235.1_ASM153323v1_CLST_28	-1
GCF_001533235.1_ASM153323v1_CLST_30	-1
GCF_001533235.1_ASM153323v1_CLST_32	-1
GCF_001533235.1_ASM153323v1_CLST_35	-1
GCF_001533235.1_ASM153323v1_CLST_36	-1
GCF_001533235.1_ASM153323v1_CLST_39	-1
GCF_001533235.1_ASM153323v1_CLST_40	-1
GCF_001533235.1_ASM153323v1_CLST_41	-1
GCF_001533235.1_ASM153323v1_CLST_42	-1
GCF_001533235.1_ASM153323v1_CLST_48	-1
GCF_001533235.1_ASM153323v1_CLST_51	-1
GCF_001533385.1_ASM153338v1_CLST_1	-1
GCF_001533385.1_ASM153338v1_CLST_2	-1
GCF_001533385.1_ASM153338v1_CLST_7	-1
GCF_001533385.1_ASM153338v1_CLST_8	-1
GCF_001533385.1_ASM153338v1_CLST_9	-1
GCF_001533385.1_ASM153338v1_CLST_10	-1
GCF_001533385.1_ASM153338v1_CLST_14	-1
GCF_001533385.1_ASM153338v1_CLST_16	-1
GCF_001533385.1_ASM153338v1_CLST_18	-1
GCF_001533385.1_ASM153338v1_CLST_20	-1
GCF_001533385.1_ASM153338v1_CLST_22	-1
GCF_001533385.1_ASM153338v1_CLST_23	-1
GCF_001533385.1_ASM153338v1_CLST_27	-1
GCF_001533485.1_ASM153348v1_CLST_0	-1
GCF_001533485.1_ASM153348v1_CLST_1	-1
GCF_001533485.1_ASM153348v1_CLST_2	31750
GCF_001533485.1_ASM153348v1_CLST_6	-1
GCF_001533485.1_ASM153348v1_CLST_7	-1
GCF_001533485.1_ASM153348v1_CLST_9	-1
GCF_001533485.1_ASM153348v1_CLST_10	-1
GCF_001533485.1_ASM153348v1_CLST_17	-1
GCF_001533485.1_ASM153348v1_CLST_19	-1
GCF_001533485.1_ASM153348v1_CLST_21	-1
GCF_001533485.1_ASM153348v1_CLST_22	-1
GCF_001533485.1_ASM153348v1_CLST_24	-1
GCF_001533485.1_ASM153348v1_CLST_27	-1
GCF_001533485.1_ASM153348v1_CLST_29	-1
GCF_001533485.1_ASM153348v1_CLST_31	-1
GCF_001533485.1_ASM153348v1_CLST_32	-1
GCF_001533485.1_ASM153348v1_CLST_35	-1
GCF_001533485.1_ASM153348v1_CLST_37	-1
GCF_001533485.1_ASM153348v1_CLST_39	-1
GCF_001533485.1_ASM153348v1_CLST_40	-1
GCF_001533485.1_ASM153348v1_CLST_43	-1
GCF_001533485.1_ASM153348v1_CLST_44	-1
GCF_001533485.1_ASM153348v1_CLST_49	-1
GCF_001533485.1_ASM153348v1_CLST_51	-1
GCF_001533645.1_ASM153364v1_CLST_3	-1
GCF_001533645.1_ASM153364v1_CLST_7	-1
GCF_001533645.1_ASM153364v1_CLST_8	-1
GCF_001533645.1_ASM153364v1_CLST_9	-1
GCF_001533645.1_ASM153364v1_CLST_10	-1
GCF_001533645.1_ASM153364v1_CLST_16	-1
GCF_001533645.1_ASM153364v1_CLST_17	-1
GCF_001533645.1_ASM153364v1_CLST_18	-1
GCF_001533645.1_ASM153364v1_CLST_19	-1
GCF_001533645.1_ASM153364v1_CLST_22	-1
GCF_001533645.1_ASM153364v1_CLST_37	-1
GCF_001533645.1_ASM153364v1_CLST_38	-1
GCF_001533645.1_ASM153364v1_CLST_41	-1
GCF_001533645.1_ASM153364v1_CLST_43	-1
GCF_001533645.1_ASM153364v1_CLST_46	-1
GCF_001533645.1_ASM153364v1_CLST_47	-1
GCF_001533645.1_ASM153364v1_CLST_49	-1
GCF_001533645.1_ASM153364v1_CLST_50	-1
GCF_001533645.1_ASM153364v1_CLST_51	-1
GCF_001533645.1_ASM153364v1_CLST_53	-1
GCF_001533645.1_ASM153364v1_CLST_54	-1
GCF_001533645.1_ASM153364v1_CLST_55	-1
GCF_001533705.1_ASM153370v1_CLST_2	-1
GCF_001533705.1_ASM153370v1_CLST_4	-1
GCF_001533705.1_ASM153370v1_CLST_5	-1
GCF_001533705.1_ASM153370v1_CLST_6	-1
GCF_001533705.1_ASM153370v1_CLST_7	-1
GCF_001533705.1_ASM153370v1_CLST_8	-1
GCF_001533705.1_ASM153370v1_CLST_15	-1
GCF_001533705.1_ASM153370v1_CLST_18	-1
GCF_001533705.1_ASM153370v1_CLST_19	-1
GCF_001533705.1_ASM153370v1_CLST_20	-1
GCF_001533705.1_ASM153370v1_CLST_23	-1
GCF_001533705.1_ASM153370v1_CLST_25	-1
GCF_001533705.1_ASM153370v1_CLST_26	-1
GCF_001533705.1_ASM153370v1_CLST_27	-1
GCF_001533705.1_ASM153370v1_CLST_28	-1
GCF_001533705.1_ASM153370v1_CLST_29	-1
GCF_001533705.1_ASM153370v1_CLST_34	-1
GCF_001533705.1_ASM153370v1_CLST_35	-1
GCF_001533705.1_ASM153370v1_CLST_36	-1
GCF_001533705.1_ASM153370v1_CLST_37	-1
GCF_001533705.1_ASM153370v1_CLST_41	-1
GCF_001533705.1_ASM153370v1_CLST_42	-1
GCF_001533705.1_ASM153370v1_CLST_45	-1
GCF_001533705.1_ASM153370v1_CLST_48	-1
GCF_001533805.1_ASM153380v1_CLST_3	-1
GCF_001533805.1_ASM153380v1_CLST_4	-1
GCF_001533805.1_ASM153380v1_CLST_5	-1
GCF_001533805.1_ASM153380v1_CLST_7	-1
GCF_001533805.1_ASM153380v1_CLST_10	-1
GCF_001533805.1_ASM153380v1_CLST_12	-1
GCF_001533805.1_ASM153380v1_CLST_13	-1
GCF_001533805.1_ASM153380v1_CLST_14	-1
GCF_001533805.1_ASM153380v1_CLST_16	-1
GCF_001533805.1_ASM153380v1_CLST_20	-1
GCF_001533805.1_ASM153380v1_CLST_21	-1
GCF_001533805.1_ASM153380v1_CLST_25	-1
GCF_001533805.1_ASM153380v1_CLST_26	-1
GCF_001533845.1_ASM153384v1_CLST_0	-1
GCF_001533845.1_ASM153384v1_CLST_2	-1
GCF_001533845.1_ASM153384v1_CLST_3	-1
GCF_001533845.1_ASM153384v1_CLST_7	-1
GCF_001533845.1_ASM153384v1_CLST_11	-1
GCF_001533845.1_ASM153384v1_CLST_12	-1
GCF_001533845.1_ASM153384v1_CLST_14	-1
GCF_001533845.1_ASM153384v1_CLST_15	-1
GCF_001533845.1_ASM153384v1_CLST_16	-1
GCF_001533845.1_ASM153384v1_CLST_19	-1
GCF_001533845.1_ASM153384v1_CLST_21	-1
GCF_001533845.1_ASM153384v1_CLST_22	-1
GCF_001533845.1_ASM153384v1_CLST_23	-1
GCF_001533845.1_ASM153384v1_CLST_24	-1
GCF_001533845.1_ASM153384v1_CLST_25	-1
GCF_001533845.1_ASM153384v1_CLST_26	-1
GCF_001533845.1_ASM153384v1_CLST_27	-1
GCF_001533845.1_ASM153384v1_CLST_35	-1
GCF_001533845.1_ASM153384v1_CLST_38	-1
GCF_001533845.1_ASM153384v1_CLST_41	-1
GCF_001533845.1_ASM153384v1_CLST_45	-1
GCF_001533845.1_ASM153384v1_CLST_47	-1
GCF_001533845.1_ASM153384v1_CLST_48	-1
GCF_001533905.1_ASM153390v1_CLST_3	-1
GCF_001533905.1_ASM153390v1_CLST_4	-1
GCF_001533905.1_ASM153390v1_CLST_10	-1
GCF_001533905.1_ASM153390v1_CLST_11	-1
GCF_001533905.1_ASM153390v1_CLST_15	-1
GCF_001533905.1_ASM153390v1_CLST_17	-1
GCF_001533905.1_ASM153390v1_CLST_20	-1
GCF_001533905.1_ASM153390v1_CLST_21	-1
GCF_001533905.1_ASM153390v1_CLST_22	-1
GCF_001533905.1_ASM153390v1_CLST_25	-1
GCF_001533905.1_ASM153390v1_CLST_26	-1
GCF_001533905.1_ASM153390v1_CLST_28	-1
GCF_001533905.1_ASM153390v1_CLST_29	-1
GCF_001533905.1_ASM153390v1_CLST_33	-1
GCF_001533905.1_ASM153390v1_CLST_35	-1
GCF_001533905.1_ASM153390v1_CLST_36	-1
GCF_001533905.1_ASM153390v1_CLST_38	-1
GCF_001533905.1_ASM153390v1_CLST_41	-1
GCF_001533905.1_ASM153390v1_CLST_43	-1
GCF_001533905.1_ASM153390v1_CLST_44	-1
GCF_001533905.1_ASM153390v1_CLST_45	-1
GCF_001533905.1_ASM153390v1_CLST_46	-1
GCF_001533905.1_ASM153390v1_CLST_47	-1
GCF_001533985.1_ASM153398v1_CLST_3	-1
GCF_001533985.1_ASM153398v1_CLST_4	-1
GCF_001533985.1_ASM153398v1_CLST_6	-1
GCF_001533985.1_ASM153398v1_CLST_7	-1
GCF_001533985.1_ASM153398v1_CLST_9	-1
GCF_001533985.1_ASM153398v1_CLST_14	-1
GCF_001533985.1_ASM153398v1_CLST_16	-1
GCF_001533985.1_ASM153398v1_CLST_17	-1
GCF_001533985.1_ASM153398v1_CLST_18	-1
GCF_001533985.1_ASM153398v1_CLST_25	-1
GCF_001533985.1_ASM153398v1_CLST_26	-1
GCF_001533985.1_ASM153398v1_CLST_31	-1
GCF_001533985.1_ASM153398v1_CLST_34	-1
GCF_001533985.1_ASM153398v1_CLST_36	-1
GCF_001533985.1_ASM153398v1_CLST_37	-1
GCF_001533985.1_ASM153398v1_CLST_38	-1
GCF_001533985.1_ASM153398v1_CLST_39	-1
GCF_001533985.1_ASM153398v1_CLST_46	-1
GCF_001533985.1_ASM153398v1_CLST_47	-1
GCF_001534035.1_ASM153403v1_CLST_0	-1
GCF_001534035.1_ASM153403v1_CLST_2	-1
GCF_001534035.1_ASM153403v1_CLST_4	-1
GCF_001534035.1_ASM153403v1_CLST_9	-1
GCF_001534035.1_ASM153403v1_CLST_12	-1
GCF_001534035.1_ASM153403v1_CLST_13	-1
GCF_001534035.1_ASM153403v1_CLST_17	-1
GCF_001534035.1_ASM153403v1_CLST_19	-1
GCF_001534035.1_ASM153403v1_CLST_24	-1
GCF_001534035.1_ASM153403v1_CLST_25	-1
GCF_001534035.1_ASM153403v1_CLST_27	-1
GCF_001534035.1_ASM153403v1_CLST_31	-1
GCF_001534035.1_ASM153403v1_CLST_32	-1
GCF_001534035.1_ASM153403v1_CLST_33	-1
GCF_001534035.1_ASM153403v1_CLST_36	-1
GCF_001534035.1_ASM153403v1_CLST_37	-1
GCF_001534035.1_ASM153403v1_CLST_40	-1
GCF_001534035.1_ASM153403v1_CLST_41	-1
GCF_001534035.1_ASM153403v1_CLST_42	-1
GCF_001534035.1_ASM153403v1_CLST_46	-1
GCF_001534035.1_ASM153403v1_CLST_47	-1
GCF_001534185.1_ASM153418v1_CLST_0	-1
GCF_001534185.1_ASM153418v1_CLST_4	-1
GCF_001534185.1_ASM153418v1_CLST_8	-1
GCF_001534185.1_ASM153418v1_CLST_14	-1
GCF_001534185.1_ASM153418v1_CLST_16	-1
GCF_001534185.1_ASM153418v1_CLST_17	-1
GCF_001534185.1_ASM153418v1_CLST_19	-1
GCF_001534185.1_ASM153418v1_CLST_21	-1
GCF_001534185.1_ASM153418v1_CLST_24	-1
GCF_001534185.1_ASM153418v1_CLST_25	-1
GCF_001534185.1_ASM153418v1_CLST_31	-1
GCF_001534185.1_ASM153418v1_CLST_33	-1
GCF_001534185.1_ASM153418v1_CLST_36	-1
GCF_001534185.1_ASM153418v1_CLST_39	-1
GCF_001534185.1_ASM153418v1_CLST_40	-1
GCF_001534185.1_ASM153418v1_CLST_44	-1
GCF_001534185.1_ASM153418v1_CLST_46	-1
GCF_001534185.1_ASM153418v1_CLST_47	-1
GCF_001534185.1_ASM153418v1_CLST_49	-1
GCF_001534185.1_ASM153418v1_CLST_50	-1
GCF_001534205.1_ASM153420v1_CLST_0	-1
GCF_001534205.1_ASM153420v1_CLST_1	-1
GCF_001534205.1_ASM153420v1_CLST_3	-1
GCF_001534205.1_ASM153420v1_CLST_5	-1
GCF_001534205.1_ASM153420v1_CLST_6	-1
GCF_001534205.1_ASM153420v1_CLST_10	-1
GCF_001534205.1_ASM153420v1_CLST_11	-1
GCF_001534205.1_ASM153420v1_CLST_14	-1
GCF_001534205.1_ASM153420v1_CLST_15	-1
GCF_001534205.1_ASM153420v1_CLST_19	-1
GCF_001534205.1_ASM153420v1_CLST_24	-1
GCF_001534205.1_ASM153420v1_CLST_29	-1
GCF_001534205.1_ASM153420v1_CLST_31	-1
GCF_001534205.1_ASM153420v1_CLST_35	-1
GCF_001534205.1_ASM153420v1_CLST_36	-1
GCF_001534205.1_ASM153420v1_CLST_38	-1
GCF_001534205.1_ASM153420v1_CLST_39	-1
GCF_001534205.1_ASM153420v1_CLST_42	-1
GCF_001534205.1_ASM153420v1_CLST_45	-1
GCF_001534205.1_ASM153420v1_CLST_46	-1
GCF_001534225.1_ASM153422v1_CLST_0	-1
GCF_001534225.1_ASM153422v1_CLST_1	-1
GCF_001534225.1_ASM153422v1_CLST_3	-1
GCF_001534225.1_ASM153422v1_CLST_4	-1
GCF_001534225.1_ASM153422v1_CLST_5	-1
GCF_001534225.1_ASM153422v1_CLST_6	-1
GCF_001534225.1_ASM153422v1_CLST_7	-1
GCF_001534225.1_ASM153422v1_CLST_8	-1
GCF_001534225.1_ASM153422v1_CLST_14	-1
GCF_001534225.1_ASM153422v1_CLST_17	-1
GCF_001534225.1_ASM153422v1_CLST_18	-1
GCF_001534225.1_ASM153422v1_CLST_19	-1
GCF_001534225.1_ASM153422v1_CLST_20	-1
GCF_001534225.1_ASM153422v1_CLST_26	-1
GCF_001534225.1_ASM153422v1_CLST_27	-1
GCF_001534225.1_ASM153422v1_CLST_31	-1
GCF_001534225.1_ASM153422v1_CLST_33	-1
GCF_001534225.1_ASM153422v1_CLST_36	-1
GCF_001534225.1_ASM153422v1_CLST_39	-1
GCF_001534225.1_ASM153422v1_CLST_47	-1
GCF_001534285.1_ASM153428v1_CLST_0	-1
GCF_001534285.1_ASM153428v1_CLST_1	-1
GCF_001534285.1_ASM153428v1_CLST_2	-1
GCF_001534285.1_ASM153428v1_CLST_12	-1
GCF_001534285.1_ASM153428v1_CLST_13	-1
GCF_001534285.1_ASM153428v1_CLST_16	-1
GCF_001534285.1_ASM153428v1_CLST_17	-1
GCF_001534285.1_ASM153428v1_CLST_18	-1
GCF_001534285.1_ASM153428v1_CLST_23	-1
GCF_001534285.1_ASM153428v1_CLST_24	-1
GCF_001534285.1_ASM153428v1_CLST_25	-1
GCF_001534285.1_ASM153428v1_CLST_26	-1
GCF_001534285.1_ASM153428v1_CLST_30	-1
GCF_001534285.1_ASM153428v1_CLST_39	-1
GCF_001534285.1_ASM153428v1_CLST_42	-1
GCF_001534285.1_ASM153428v1_CLST_45	-1
GCF_001534285.1_ASM153428v1_CLST_46	-1
GCF_001534285.1_ASM153428v1_CLST_47	-1
GCF_001534285.1_ASM153428v1_CLST_50	-1
GCF_001534285.1_ASM153428v1_CLST_53	-1
GCF_001534365.1_ASM153436v1_CLST_0	-1
GCF_001534365.1_ASM153436v1_CLST_1	-1
GCF_001534365.1_ASM153436v1_CLST_4	-1
GCF_001534365.1_ASM153436v1_CLST_6	-1
GCF_001534365.1_ASM153436v1_CLST_10	-1
GCF_001534365.1_ASM153436v1_CLST_12	-1
GCF_001534365.1_ASM153436v1_CLST_13	-1
GCF_001534365.1_ASM153436v1_CLST_16	-1
GCF_001534365.1_ASM153436v1_CLST_17	-1
GCF_001534365.1_ASM153436v1_CLST_18	-1
GCF_001534365.1_ASM153436v1_CLST_20	-1
GCF_001534365.1_ASM153436v1_CLST_21	-1
GCF_001534385.1_ASM153438v1_CLST_0	-1
GCF_001534385.1_ASM153438v1_CLST_7	-1
GCF_001534385.1_ASM153438v1_CLST_10	-1
GCF_001534385.1_ASM153438v1_CLST_13	-1
GCF_001534385.1_ASM153438v1_CLST_14	-1
GCF_001534385.1_ASM153438v1_CLST_18	-1
GCF_001534385.1_ASM153438v1_CLST_19	-1
GCF_001534385.1_ASM153438v1_CLST_20	-1
GCF_001534385.1_ASM153438v1_CLST_21	-1
GCF_001534385.1_ASM153438v1_CLST_24	-1
GCF_001534385.1_ASM153438v1_CLST_26	-1
GCF_001534385.1_ASM153438v1_CLST_27	-1
GCF_001534385.1_ASM153438v1_CLST_28	-1
GCF_001534385.1_ASM153438v1_CLST_32	-1
GCF_001534385.1_ASM153438v1_CLST_33	-1
GCF_001534385.1_ASM153438v1_CLST_34	-1
GCF_001534385.1_ASM153438v1_CLST_37	-1
GCF_001534385.1_ASM153438v1_CLST_38	-1
GCF_001534385.1_ASM153438v1_CLST_43	-1
GCF_001534385.1_ASM153438v1_CLST_46	-1
GCF_001534505.1_ASM153450v1_CLST_0	-1
GCF_001534505.1_ASM153450v1_CLST_1	-1
GCF_001534505.1_ASM153450v1_CLST_3	-1
GCF_001534505.1_ASM153450v1_CLST_5	-1
GCF_001534505.1_ASM153450v1_CLST_8	-1
GCF_001534505.1_ASM153450v1_CLST_10	-1
GCF_001534505.1_ASM153450v1_CLST_13	-1
GCF_001534505.1_ASM153450v1_CLST_16	-1
GCF_001534505.1_ASM153450v1_CLST_20	-1
GCF_001534505.1_ASM153450v1_CLST_21	-1
GCF_001534505.1_ASM153450v1_CLST_22	-1
GCF_001534505.1_ASM153450v1_CLST_27	-1
GCF_001534505.1_ASM153450v1_CLST_28	-1
GCF_001534505.1_ASM153450v1_CLST_34	-1
GCF_001534505.1_ASM153450v1_CLST_35	-1
GCF_001534505.1_ASM153450v1_CLST_37	-1
GCF_001534505.1_ASM153450v1_CLST_39	-1
GCF_001534505.1_ASM153450v1_CLST_40	-1
GCF_001534505.1_ASM153450v1_CLST_42	-1
GCF_001636095.1_ASM163609v1_CLST_0	-1
GCF_001636095.1_ASM163609v1_CLST_1	-1
GCF_001636095.1_ASM163609v1_CLST_2	-1
GCF_001636095.1_ASM163609v1_CLST_3	-1
GCF_001636095.1_ASM163609v1_CLST_4	-1
GCF_001636095.1_ASM163609v1_CLST_5	-1
GCF_001636095.1_ASM163609v1_CLST_13	-1
GCF_001636095.1_ASM163609v1_CLST_14	-1
GCF_001636095.1_ASM163609v1_CLST_15	-1
GCF_001636095.1_ASM163609v1_CLST_16	-1
GCF_001718335.1_ASM171833v1_CLST_0	-1
GCF_001718335.1_ASM171833v1_CLST_1	-1
GCF_001718335.1_ASM171833v1_CLST_2	-1
GCF_001718335.1_ASM171833v1_CLST_3	-1
GCF_001718335.1_ASM171833v1_CLST_4	-1
GCF_001718335.1_ASM171833v1_CLST_5	-1
GCF_001718335.1_ASM171833v1_CLST_11	-1
GCF_001718335.1_ASM171833v1_CLST_12	-1
GCF_001718335.1_ASM171833v1_CLST_13	-1
GCF_001718335.1_ASM171833v1_CLST_14	-1
GCF_001718335.1_ASM171833v1_CLST_15	-1
GCF_001718335.1_ASM171833v1_CLST_16	-1
GCF_001718335.1_ASM171833v1_CLST_22	-1
GCF_001718955.1_ASM171895v1_CLST_0	-1
GCF_001718955.1_ASM171895v1_CLST_1	-1
GCF_001718955.1_ASM171895v1_CLST_2	-1
GCF_001718955.1_ASM171895v1_CLST_3	-1
GCF_001718955.1_ASM171895v1_CLST_4	-1
GCF_001718955.1_ASM171895v1_CLST_5	-1
GCF_001718955.1_ASM171895v1_CLST_6	-1
GCF_001718955.1_ASM171895v1_CLST_14	-1
GCF_001718955.1_ASM171895v1_CLST_15	-1
GCF_001718955.1_ASM171895v1_CLST_16	-1
GCF_001718955.1_ASM171895v1_CLST_17	-1
GCF_001718955.1_ASM171895v1_CLST_18	-1
GCF_001718955.1_ASM171895v1_CLST_19	-1
GCF_001718955.1_ASM171895v1_CLST_28	-1
GCF_001718955.1_ASM171895v1_CLST_29	-1
GCF_001718955.1_ASM171895v1_CLST_30	-1
GCF_001718955.1_ASM171895v1_CLST_31	-1
GCF_001718955.1_ASM171895v1_CLST_32	-1
GCF_001718955.1_ASM171895v1_CLST_33	-1
GCF_001718955.1_ASM171895v1_CLST_34	-1
GCF_001718955.1_ASM171895v1_CLST_35	-1
GCF_001718955.1_ASM171895v1_CLST_36	-1
GCF_001718955.1_ASM171895v1_CLST_37	-1
GCF_001718955.1_ASM171895v1_CLST_38	-1
GCF_001718955.1_ASM171895v1_CLST_39	-1
GCF_003853115.1_ASM385311v1_CLST_0	-1
GCF_003853115.1_ASM385311v1_CLST_4	-1
GCF_003853115.1_ASM385311v1_CLST_8	-1
GCF_003853115.1_ASM385311v1_CLST_12	-1
GCF_003853115.1_ASM385311v1_CLST_14	-1
GCF_003853115.1_ASM385311v1_CLST_17	-1
GCF_003853115.1_ASM385311v1_CLST_19	-1
GCF_003853115.1_ASM385311v1_CLST_21	-1
GCF_003853115.1_ASM385311v1_CLST_22	-1
GCF_003853115.1_ASM385311v1_CLST_23	-1
GCF_003853115.1_ASM385311v1_CLST_26	-1
GCF_003853115.1_ASM385311v1_CLST_27	-1
GCF_003853115.1_ASM385311v1_CLST_29	-1
GCF_003853115.1_ASM385311v1_CLST_31	-1
GCF_003853115.1_ASM385311v1_CLST_32	-1
GCF_003853115.1_ASM385311v1_CLST_35	-1
GCF_003853115.1_ASM385311v1_CLST_41	-1
GCF_003853115.1_ASM385311v1_CLST_42	-1
GCF_003853135.1_ASM385313v1_CLST_1	-1
GCF_003853135.1_ASM385313v1_CLST_5	-1
GCF_003853135.1_ASM385313v1_CLST_8	-1
GCF_003853135.1_ASM385313v1_CLST_9	-1
GCF_003853135.1_ASM385313v1_CLST_10	-1
GCF_003853135.1_ASM385313v1_CLST_14	-1
GCF_003853135.1_ASM385313v1_CLST_15	-1
GCF_003853135.1_ASM385313v1_CLST_20	-1
GCF_003853135.1_ASM385313v1_CLST_22	-1
GCF_003853135.1_ASM385313v1_CLST_24	-1
GCF_003853135.1_ASM385313v1_CLST_25	-1
GCF_003853135.1_ASM385313v1_CLST_26	-1
GCF_003853135.1_ASM385313v1_CLST_28	-1
GCF_003853135.1_ASM385313v1_CLST_31	-1
GCF_003853135.1_ASM385313v1_CLST_34	-1
GCF_003853135.1_ASM385313v1_CLST_40	-1
GCF_003853135.1_ASM385313v1_CLST_41	-1
GCF_003853135.1_ASM385313v1_CLST_42	-1
GCF_003853135.1_ASM385313v1_CLST_46	-1
GCF_003853195.1_ASM385319v1_CLST_0	-1
GCF_003853195.1_ASM385319v1_CLST_2	-1
GCF_003853195.1_ASM385319v1_CLST_4	-1
GCF_003853195.1_ASM385319v1_CLST_8	-1
GCF_003853195.1_ASM385319v1_CLST_9	-1
GCF_003853195.1_ASM385319v1_CLST_15	-1
GCF_003853195.1_ASM385319v1_CLST_18	-1
GCF_003853195.1_ASM385319v1_CLST_19	-1
GCF_003853195.1_ASM385319v1_CLST_23	-1
GCF_003853195.1_ASM385319v1_CLST_24	-1
GCF_003853195.1_ASM385319v1_CLST_28	-1
GCF_003853195.1_ASM385319v1_CLST_33	-1
GCF_003853195.1_ASM385319v1_CLST_34	10232
GCF_003853195.1_ASM385319v1_CLST_37	-1
GCF_003853195.1_ASM385319v1_CLST_38	-1
GCF_003853195.1_ASM385319v1_CLST_39	-1
GCF_003853195.1_ASM385319v1_CLST_40	-1
GCF_003853195.1_ASM385319v1_CLST_45	-1
GCF_003853195.1_ASM385319v1_CLST_47	-1
GCF_003853205.1_ASM385320v1_CLST_4	-1
GCF_003853205.1_ASM385320v1_CLST_5	-1
GCF_003853205.1_ASM385320v1_CLST_6	-1
GCF_003853205.1_ASM385320v1_CLST_8	-1
GCF_003853205.1_ASM385320v1_CLST_14	-1
GCF_003853205.1_ASM385320v1_CLST_21	-1
GCF_003853205.1_ASM385320v1_CLST_27	-1
GCF_003853205.1_ASM385320v1_CLST_33	-1
GCF_003853205.1_ASM385320v1_CLST_36	-1
GCF_003853205.1_ASM385320v1_CLST_38	-1
GCF_003853205.1_ASM385320v1_CLST_41	-1
GCF_003853205.1_ASM385320v1_CLST_43	-1
GCF_003853205.1_ASM385320v1_CLST_44	-1
GCF_003853205.1_ASM385320v1_CLST_45	-1
GCF_003853205.1_ASM385320v1_CLST_46	-1
GCF_003853205.1_ASM385320v1_CLST_47	-1
GCF_003853205.1_ASM385320v1_CLST_49	-1
GCF_003853205.1_ASM385320v1_CLST_51	-1
GCF_003853215.1_ASM385321v1_CLST_0	-1
GCF_003853215.1_ASM385321v1_CLST_1	-1
GCF_003853215.1_ASM385321v1_CLST_8	-1
GCF_003853215.1_ASM385321v1_CLST_11	-1
GCF_003853215.1_ASM385321v1_CLST_12	-1
GCF_003853215.1_ASM385321v1_CLST_14	-1
GCF_003853215.1_ASM385321v1_CLST_18	-1
GCF_003853215.1_ASM385321v1_CLST_20	-1
GCF_003853215.1_ASM385321v1_CLST_23	-1
GCF_003853215.1_ASM385321v1_CLST_26	-1
GCF_003853215.1_ASM385321v1_CLST_29	-1
GCF_003853215.1_ASM385321v1_CLST_30	-1
GCF_003853215.1_ASM385321v1_CLST_37	-1
GCF_003853215.1_ASM385321v1_CLST_38	-1
GCF_003853215.1_ASM385321v1_CLST_39	-1
GCF_003853215.1_ASM385321v1_CLST_40	-1
GCF_003853215.1_ASM385321v1_CLST_43	-1
GCF_003853215.1_ASM385321v1_CLST_48	-1
GCF_003853215.1_ASM385321v1_CLST_50	-1
GCF_003853235.1_ASM385323v1_CLST_2	-1
GCF_003853235.1_ASM385323v1_CLST_3	-1
GCF_003853235.1_ASM385323v1_CLST_5	-1
GCF_003853235.1_ASM385323v1_CLST_7	-1
GCF_003853235.1_ASM385323v1_CLST_8	-1
GCF_003853235.1_ASM385323v1_CLST_13	-1
GCF_003853235.1_ASM385323v1_CLST_16	-1
GCF_003853235.1_ASM385323v1_CLST_17	-1
GCF_003853235.1_ASM385323v1_CLST_18	-1
GCF_003853235.1_ASM385323v1_CLST_25	-1
GCF_003853235.1_ASM385323v1_CLST_27	-1
GCF_003853235.1_ASM385323v1_CLST_30	-1
GCF_003853235.1_ASM385323v1_CLST_31	-1
GCF_003853235.1_ASM385323v1_CLST_35	-1
GCF_003853235.1_ASM385323v1_CLST_36	-1
GCF_003853235.1_ASM385323v1_CLST_38	-1
GCF_003853235.1_ASM385323v1_CLST_39	-1
GCF_003853235.1_ASM385323v1_CLST_40	-1
GCF_003853235.1_ASM385323v1_CLST_43	-1
GCF_003853235.1_ASM385323v1_CLST_46	-1
GCF_003853235.1_ASM385323v1_CLST_50	-1
GCF_003853255.1_ASM385325v1_CLST_3	-1
GCF_003853255.1_ASM385325v1_CLST_4	-1
GCF_003853255.1_ASM385325v1_CLST_8	-1
GCF_003853255.1_ASM385325v1_CLST_12	-1
GCF_003853255.1_ASM385325v1_CLST_13	-1
GCF_003853255.1_ASM385325v1_CLST_14	-1
GCF_003853255.1_ASM385325v1_CLST_17	-1
GCF_003853255.1_ASM385325v1_CLST_18	-1
GCF_003853255.1_ASM385325v1_CLST_19	-1
GCF_003853255.1_ASM385325v1_CLST_21	-1
GCF_003853255.1_ASM385325v1_CLST_22	-1
GCF_003853255.1_ASM385325v1_CLST_23	-1
GCF_003853255.1_ASM385325v1_CLST_24	-1
GCF_003853255.1_ASM385325v1_CLST_25	-1
GCF_003853255.1_ASM385325v1_CLST_34	-1
GCF_003853255.1_ASM385325v1_CLST_36	-1
GCF_003853255.1_ASM385325v1_CLST_38	-1
GCF_003853255.1_ASM385325v1_CLST_40	-1
GCF_003853255.1_ASM385325v1_CLST_43	-1
GCF_003853255.1_ASM385325v1_CLST_46	-1
GCF_003853255.1_ASM385325v1_CLST_50	-1
GCF_003853255.1_ASM385325v1_CLST_51	-1
GCF_003853295.1_ASM385329v1_CLST_5	-1
GCF_003853295.1_ASM385329v1_CLST_9	-1
GCF_003853295.1_ASM385329v1_CLST_11	-1
GCF_003853295.1_ASM385329v1_CLST_12	-1
GCF_003853295.1_ASM385329v1_CLST_17	-1
GCF_003853295.1_ASM385329v1_CLST_18	-1
GCF_003853295.1_ASM385329v1_CLST_22	-1
GCF_003853295.1_ASM385329v1_CLST_23	-1
GCF_003853295.1_ASM385329v1_CLST_25	-1
GCF_003853295.1_ASM385329v1_CLST_26	-1
GCF_003853295.1_ASM385329v1_CLST_27	-1
GCF_003853295.1_ASM385329v1_CLST_30	-1
GCF_003853295.1_ASM385329v1_CLST_31	-1
GCF_003853295.1_ASM385329v1_CLST_35	-1
GCF_003853295.1_ASM385329v1_CLST_36	-1
GCF_003853295.1_ASM385329v1_CLST_38	-1
GCF_003853295.1_ASM385329v1_CLST_41	-1
GCF_003853295.1_ASM385329v1_CLST_43	-1
GCF_003853295.1_ASM385329v1_CLST_44	-1
GCF_003853295.1_ASM385329v1_CLST_47	-1
GCF_003853295.1_ASM385329v1_CLST_49	-1
GCF_003853295.1_ASM385329v1_CLST_52	-1
GCF_003853305.1_ASM385330v1_CLST_2	-1
GCF_003853305.1_ASM385330v1_CLST_3	-1
GCF_003853305.1_ASM385330v1_CLST_4	-1
GCF_003853305.1_ASM385330v1_CLST_5	-1
GCF_003853305.1_ASM385330v1_CLST_6	-1
GCF_003853305.1_ASM385330v1_CLST_7	-1
GCF_003853305.1_ASM385330v1_CLST_8	-1
GCF_003853305.1_ASM385330v1_CLST_17	-1
GCF_003853305.1_ASM385330v1_CLST_18	-1
GCF_003853305.1_ASM385330v1_CLST_19	-1
GCF_003853305.1_ASM385330v1_CLST_23	-1
GCF_003853305.1_ASM385330v1_CLST_28	-1
GCF_003853305.1_ASM385330v1_CLST_30	-1
GCF_003853305.1_ASM385330v1_CLST_33	-1
GCF_003853305.1_ASM385330v1_CLST_34	-1
GCF_003853305.1_ASM385330v1_CLST_39	-1
GCF_003853305.1_ASM385330v1_CLST_44	-1
GCF_003853305.1_ASM385330v1_CLST_48	-1
GCF_003853305.1_ASM385330v1_CLST_51	-1
GCF_003853305.1_ASM385330v1_CLST_53	-1
GCF_003853305.1_ASM385330v1_CLST_54	-1
GCF_003853315.1_ASM385331v1_CLST_2	-1
GCF_003853315.1_ASM385331v1_CLST_3	-1
GCF_003853315.1_ASM385331v1_CLST_8	-1
GCF_003853315.1_ASM385331v1_CLST_10	-1
GCF_003853315.1_ASM385331v1_CLST_14	-1
GCF_003853315.1_ASM385331v1_CLST_17	-1
GCF_003853315.1_ASM385331v1_CLST_18	-1
GCF_003853315.1_ASM385331v1_CLST_19	-1
GCF_003853315.1_ASM385331v1_CLST_21	-1
GCF_003853315.1_ASM385331v1_CLST_28	-1
GCF_003853315.1_ASM385331v1_CLST_29	-1
GCF_003853315.1_ASM385331v1_CLST_30	-1
GCF_003853315.1_ASM385331v1_CLST_31	-1
GCF_003853315.1_ASM385331v1_CLST_32	-1
GCF_003853315.1_ASM385331v1_CLST_36	-1
GCF_003853315.1_ASM385331v1_CLST_41	-1
GCF_003853315.1_ASM385331v1_CLST_47	-1
GCF_003853315.1_ASM385331v1_CLST_48	-1
GCF_003853315.1_ASM385331v1_CLST_53	-1
GCF_003853315.1_ASM385331v1_CLST_55	-1
GCF_003853335.1_ASM385333v1_CLST_0	-1
GCF_003853335.1_ASM385333v1_CLST_2	-1
GCF_003853335.1_ASM385333v1_CLST_5	-1
GCF_003853335.1_ASM385333v1_CLST_6	-1
GCF_003853335.1_ASM385333v1_CLST_15	-1
GCF_003853335.1_ASM385333v1_CLST_21	-1
GCF_003853335.1_ASM385333v1_CLST_24	-1
GCF_003853335.1_ASM385333v1_CLST_26	-1
GCF_003853335.1_ASM385333v1_CLST_28	-1
GCF_003853335.1_ASM385333v1_CLST_29	-1
GCF_003853335.1_ASM385333v1_CLST_30	-1
GCF_003853335.1_ASM385333v1_CLST_34	-1
GCF_003853335.1_ASM385333v1_CLST_39	-1
GCF_003853335.1_ASM385333v1_CLST_41	-1
GCF_003853335.1_ASM385333v1_CLST_42	-1
GCF_003853335.1_ASM385333v1_CLST_43	-1
GCF_003853335.1_ASM385333v1_CLST_47	-1
GCF_003853355.1_ASM385335v1_CLST_0	-1
GCF_003853355.1_ASM385335v1_CLST_4	-1
GCF_003853355.1_ASM385335v1_CLST_7	-1
GCF_003853355.1_ASM385335v1_CLST_8	-1
GCF_003853355.1_ASM385335v1_CLST_10	-1
GCF_003853355.1_ASM385335v1_CLST_12	-1
GCF_003853355.1_ASM385335v1_CLST_13	-1
GCF_003853355.1_ASM385335v1_CLST_16	-1
GCF_003853355.1_ASM385335v1_CLST_17	-1
GCF_003853355.1_ASM385335v1_CLST_18	-1
GCF_003853355.1_ASM385335v1_CLST_23	-1
GCF_003853355.1_ASM385335v1_CLST_24	-1
GCF_003853355.1_ASM385335v1_CLST_27	-1
GCF_003853355.1_ASM385335v1_CLST_32	-1
GCF_003853355.1_ASM385335v1_CLST_37	-1
GCF_003853355.1_ASM385335v1_CLST_38	-1
GCF_003853355.1_ASM385335v1_CLST_41	-1
GCF_003853355.1_ASM385335v1_CLST_42	-1
GCF_003853355.1_ASM385335v1_CLST_44	-1
GCF_003853355.1_ASM385335v1_CLST_45	-1
GCF_003853355.1_ASM385335v1_CLST_51	-1
GCF_003853395.1_ASM385339v1_CLST_0	-1
GCF_003853395.1_ASM385339v1_CLST_8	-1
GCF_003853395.1_ASM385339v1_CLST_9	-1
GCF_003853395.1_ASM385339v1_CLST_15	-1
GCF_003853395.1_ASM385339v1_CLST_16	-1
GCF_003853395.1_ASM385339v1_CLST_18	-1
GCF_003853395.1_ASM385339v1_CLST_19	-1
GCF_003853395.1_ASM385339v1_CLST_22	-1
GCF_003853395.1_ASM385339v1_CLST_24	-1
GCF_003853395.1_ASM385339v1_CLST_25	-1
GCF_003853395.1_ASM385339v1_CLST_26	-1
GCF_003853395.1_ASM385339v1_CLST_33	-1
GCF_003853395.1_ASM385339v1_CLST_34	-1
GCF_003853395.1_ASM385339v1_CLST_35	-1
GCF_003853395.1_ASM385339v1_CLST_39	-1
GCF_003853395.1_ASM385339v1_CLST_45	-1
GCF_003853395.1_ASM385339v1_CLST_46	-1
GCF_003853395.1_ASM385339v1_CLST_47	-1
GCF_003853395.1_ASM385339v1_CLST_50	-1
GCF_003853395.1_ASM385339v1_CLST_55	-1
GCF_003853405.1_ASM385340v1_CLST_1	-1
GCF_003853405.1_ASM385340v1_CLST_5	-1
GCF_003853405.1_ASM385340v1_CLST_6	-1
GCF_003853405.1_ASM385340v1_CLST_7	-1
GCF_003853405.1_ASM385340v1_CLST_10	-1
GCF_003853405.1_ASM385340v1_CLST_12	-1
GCF_003853405.1_ASM385340v1_CLST_14	-1
GCF_003853405.1_ASM385340v1_CLST_17	-1
GCF_003853405.1_ASM385340v1_CLST_31	-1
GCF_003853405.1_ASM385340v1_CLST_34	-1
GCF_003853405.1_ASM385340v1_CLST_35	-1
GCF_003853405.1_ASM385340v1_CLST_40	-1
GCF_003853405.1_ASM385340v1_CLST_41	-1
GCF_003853405.1_ASM385340v1_CLST_43	-1
GCF_003853405.1_ASM385340v1_CLST_46	-1
GCF_003853405.1_ASM385340v1_CLST_48	-1
GCF_003853405.1_ASM385340v1_CLST_49	-1
GCF_003853405.1_ASM385340v1_CLST_52	-1
GCF_003853405.1_ASM385340v1_CLST_55	-1
GCF_003853595.1_ASM385359v1_CLST_1	-1
GCF_003853595.1_ASM385359v1_CLST_4	-1
GCF_003853595.1_ASM385359v1_CLST_6	-1
GCF_003853595.1_ASM385359v1_CLST_7	-1
GCF_003853595.1_ASM385359v1_CLST_9	-1
GCF_003853595.1_ASM385359v1_CLST_12	-1
GCF_003853595.1_ASM385359v1_CLST_13	-1
GCF_003853595.1_ASM385359v1_CLST_16	-1
GCF_003853595.1_ASM385359v1_CLST_18	-1
GCF_003853595.1_ASM385359v1_CLST_21	-1
GCF_003853595.1_ASM385359v1_CLST_22	-1
GCF_003853595.1_ASM385359v1_CLST_25	-1
GCF_003853595.1_ASM385359v1_CLST_27	-1
GCF_003853595.1_ASM385359v1_CLST_30	-1
GCF_003853595.1_ASM385359v1_CLST_31	-1
GCF_003853595.1_ASM385359v1_CLST_35	-1
GCF_003853595.1_ASM385359v1_CLST_39	-1
GCF_003853595.1_ASM385359v1_CLST_48	-1
GCF_003853595.1_ASM385359v1_CLST_50	-1
GCF_003853595.1_ASM385359v1_CLST_53	-1
GCF_003853595.1_ASM385359v1_CLST_54	-1
GCF_003853605.1_ASM385360v1_CLST_1	-1
GCF_003853605.1_ASM385360v1_CLST_2	-1
GCF_003853605.1_ASM385360v1_CLST_6	-1
GCF_003853605.1_ASM385360v1_CLST_8	-1
GCF_003853605.1_ASM385360v1_CLST_9	-1
GCF_003853605.1_ASM385360v1_CLST_10	-1
GCF_003853605.1_ASM385360v1_CLST_13	-1
GCF_003853605.1_ASM385360v1_CLST_14	-1
GCF_003853605.1_ASM385360v1_CLST_16	-1
GCF_003853605.1_ASM385360v1_CLST_18	-1
GCF_003853605.1_ASM385360v1_CLST_20	-1
GCF_003853605.1_ASM385360v1_CLST_22	-1
GCF_003853605.1_ASM385360v1_CLST_25	-1
GCF_003853605.1_ASM385360v1_CLST_28	-1
GCF_003853605.1_ASM385360v1_CLST_30	-1
GCF_003853605.1_ASM385360v1_CLST_31	-1
GCF_003853605.1_ASM385360v1_CLST_37	-1
GCF_003853605.1_ASM385360v1_CLST_39	-1
GCF_003853605.1_ASM385360v1_CLST_41	-1
GCF_003853635.1_ASM385363v1_CLST_7	-1
GCF_003853635.1_ASM385363v1_CLST_9	-1
GCF_003853635.1_ASM385363v1_CLST_12	-1
GCF_003853635.1_ASM385363v1_CLST_16	-1
GCF_003853635.1_ASM385363v1_CLST_24	-1
GCF_003853635.1_ASM385363v1_CLST_25	-1
GCF_003853635.1_ASM385363v1_CLST_29	-1
GCF_003853635.1_ASM385363v1_CLST_32	-1
GCF_003853635.1_ASM385363v1_CLST_35	-1
GCF_003853635.1_ASM385363v1_CLST_42	-1
GCF_003853635.1_ASM385363v1_CLST_44	-1
GCF_003853635.1_ASM385363v1_CLST_45	-1
GCF_003853635.1_ASM385363v1_CLST_46	-1
GCF_003853635.1_ASM385363v1_CLST_48	-1
GCF_003853635.1_ASM385363v1_CLST_50	-1
GCF_003853635.1_ASM385363v1_CLST_52	-1
GCF_003853635.1_ASM385363v1_CLST_55	-1
GCF_003853635.1_ASM385363v1_CLST_56	-1
GCF_003853635.1_ASM385363v1_CLST_57	-1
GCF_003853635.1_ASM385363v1_CLST_59	-1
GCF_003853635.1_ASM385363v1_CLST_60	-1
GCF_003857535.1_ASM385753v1_CLST_0	-1
GCF_003857535.1_ASM385753v1_CLST_4	-1
GCF_003857535.1_ASM385753v1_CLST_7	-1
GCF_003857535.1_ASM385753v1_CLST_8	-1
GCF_003857535.1_ASM385753v1_CLST_9	-1
GCF_003857535.1_ASM385753v1_CLST_10	-1
GCF_003857535.1_ASM385753v1_CLST_12	-1
GCF_003857535.1_ASM385753v1_CLST_15	-1
GCF_003857535.1_ASM385753v1_CLST_19	-1
GCF_003857535.1_ASM385753v1_CLST_21	-1
GCF_003857535.1_ASM385753v1_CLST_23	-1
GCF_003857535.1_ASM385753v1_CLST_28	-1
GCF_003857535.1_ASM385753v1_CLST_31	-1
GCF_003857535.1_ASM385753v1_CLST_32	-1
GCF_003857535.1_ASM385753v1_CLST_37	-1
GCF_003857535.1_ASM385753v1_CLST_38	-1
GCF_003857535.1_ASM385753v1_CLST_39	-1
GCF_003857535.1_ASM385753v1_CLST_40	-1
GCF_003857535.1_ASM385753v1_CLST_43	-1
GCF_003857545.1_ASM385754v1_CLST_0	-1
GCF_003857545.1_ASM385754v1_CLST_4	-1
GCF_003857545.1_ASM385754v1_CLST_7	-1
GCF_003857545.1_ASM385754v1_CLST_10	-1
GCF_003857545.1_ASM385754v1_CLST_13	-1
GCF_003857545.1_ASM385754v1_CLST_14	-1
GCF_003857545.1_ASM385754v1_CLST_16	-1
GCF_003857545.1_ASM385754v1_CLST_17	-1
GCF_003857545.1_ASM385754v1_CLST_18	-1
GCF_003857545.1_ASM385754v1_CLST_23	-1
GCF_003857545.1_ASM385754v1_CLST_24	-1
GCF_003857545.1_ASM385754v1_CLST_25	-1
GCF_003857545.1_ASM385754v1_CLST_28	-1
GCF_003857545.1_ASM385754v1_CLST_31	-1
GCF_003857545.1_ASM385754v1_CLST_33	-1
GCF_003857545.1_ASM385754v1_CLST_36	-1
GCF_003857545.1_ASM385754v1_CLST_37	-1
GCF_003857545.1_ASM385754v1_CLST_38	-1
GCF_003857545.1_ASM385754v1_CLST_43	-1
GCF_003857545.1_ASM385754v1_CLST_47	-1
GCF_003857555.1_ASM385755v1_CLST_3	-1
GCF_003857555.1_ASM385755v1_CLST_4	-1
GCF_003857555.1_ASM385755v1_CLST_5	-1
GCF_003857555.1_ASM385755v1_CLST_6	-1
GCF_003857555.1_ASM385755v1_CLST_8	-1
GCF_003857555.1_ASM385755v1_CLST_10	-1
GCF_003857555.1_ASM385755v1_CLST_11	-1
GCF_003857555.1_ASM385755v1_CLST_12	-1
GCF_003857555.1_ASM385755v1_CLST_16	-1
GCF_003857555.1_ASM385755v1_CLST_21	-1
GCF_003857555.1_ASM385755v1_CLST_23	-1
GCF_003857555.1_ASM385755v1_CLST_27	-1
GCF_003857555.1_ASM385755v1_CLST_31	-1
GCF_003857555.1_ASM385755v1_CLST_33	-1
GCF_003857555.1_ASM385755v1_CLST_36	-1
GCF_003857555.1_ASM385755v1_CLST_37	-1
GCF_003857555.1_ASM385755v1_CLST_39	-1
GCF_003857555.1_ASM385755v1_CLST_40	-1
GCF_003857555.1_ASM385755v1_CLST_41	-1
GCF_003857555.1_ASM385755v1_CLST_49	-1
GCF_003857615.1_ASM385761v1_CLST_1	-1
GCF_003857615.1_ASM385761v1_CLST_2	-1
GCF_003857615.1_ASM385761v1_CLST_3	-1
GCF_003857615.1_ASM385761v1_CLST_6	-1
GCF_003857615.1_ASM385761v1_CLST_8	-1
GCF_003857615.1_ASM385761v1_CLST_13	-1
GCF_003857615.1_ASM385761v1_CLST_16	-1
GCF_003857615.1_ASM385761v1_CLST_17	-1
GCF_003857615.1_ASM385761v1_CLST_19	-1
GCF_003857615.1_ASM385761v1_CLST_24	-1
GCF_003857615.1_ASM385761v1_CLST_29	-1
GCF_003857615.1_ASM385761v1_CLST_31	-1
GCF_003857615.1_ASM385761v1_CLST_32	-1
GCF_003857615.1_ASM385761v1_CLST_37	-1
GCF_003857615.1_ASM385761v1_CLST_38	-1
GCF_003857615.1_ASM385761v1_CLST_44	-1
GCF_003857615.1_ASM385761v1_CLST_46	-1
GCF_003857615.1_ASM385761v1_CLST_47	-1
GCF_003857615.1_ASM385761v1_CLST_51	-1
GCF_003857625.1_ASM385762v1_CLST_0	-1
GCF_003857625.1_ASM385762v1_CLST_1	-1
GCF_003857625.1_ASM385762v1_CLST_5	-1
GCF_003857625.1_ASM385762v1_CLST_6	-1
GCF_003857625.1_ASM385762v1_CLST_11	-1
GCF_003857625.1_ASM385762v1_CLST_14	-1
GCF_003857625.1_ASM385762v1_CLST_15	-1
GCF_003857625.1_ASM385762v1_CLST_16	-1
GCF_003857625.1_ASM385762v1_CLST_17	-1
GCF_003857625.1_ASM385762v1_CLST_24	-1
GCF_003857625.1_ASM385762v1_CLST_27	-1
GCF_003857625.1_ASM385762v1_CLST_28	-1
GCF_003857625.1_ASM385762v1_CLST_29	-1
GCF_003857625.1_ASM385762v1_CLST_30	-1
GCF_003857625.1_ASM385762v1_CLST_35	-1
GCF_003857625.1_ASM385762v1_CLST_37	-1
GCF_003857625.1_ASM385762v1_CLST_38	-1
GCF_003857625.1_ASM385762v1_CLST_40	-1
GCF_003857625.1_ASM385762v1_CLST_44	-1
GCF_003857635.1_ASM385763v1_CLST_2	-1
GCF_003857635.1_ASM385763v1_CLST_5	-1
GCF_003857635.1_ASM385763v1_CLST_9	-1
GCF_003857635.1_ASM385763v1_CLST_11	-1
GCF_003857635.1_ASM385763v1_CLST_12	-1
GCF_003857635.1_ASM385763v1_CLST_13	-1
GCF_003857635.1_ASM385763v1_CLST_17	-1
GCF_003857635.1_ASM385763v1_CLST_18	-1
GCF_003857635.1_ASM385763v1_CLST_19	-1
GCF_003857635.1_ASM385763v1_CLST_23	-1
GCF_003857635.1_ASM385763v1_CLST_26	-1
GCF_003857635.1_ASM385763v1_CLST_27	-1
GCF_003857635.1_ASM385763v1_CLST_28	-1
GCF_003857635.1_ASM385763v1_CLST_30	-1
GCF_003857635.1_ASM385763v1_CLST_32	-1
GCF_003857635.1_ASM385763v1_CLST_35	-1
GCF_003857635.1_ASM385763v1_CLST_38	-1
GCF_003857635.1_ASM385763v1_CLST_41	-1
GCF_003857635.1_ASM385763v1_CLST_50	-1
GCF_003857645.1_ASM385764v1_CLST_0	-1
GCF_003857645.1_ASM385764v1_CLST_1	-1
GCF_003857645.1_ASM385764v1_CLST_2	-1
GCF_003857645.1_ASM385764v1_CLST_4	-1
GCF_003857645.1_ASM385764v1_CLST_6	-1
GCF_003857645.1_ASM385764v1_CLST_8	-1
GCF_003857645.1_ASM385764v1_CLST_9	-1
GCF_003857645.1_ASM385764v1_CLST_15	-1
GCF_003857645.1_ASM385764v1_CLST_21	-1
GCF_003857645.1_ASM385764v1_CLST_23	-1
GCF_003857645.1_ASM385764v1_CLST_25	-1
GCF_003857645.1_ASM385764v1_CLST_26	-1
GCF_003857645.1_ASM385764v1_CLST_29	-1
GCF_003857645.1_ASM385764v1_CLST_36	-1
GCF_003857645.1_ASM385764v1_CLST_39	-1
GCF_003857645.1_ASM385764v1_CLST_43	-1
GCF_003857685.1_ASM385768v1_CLST_0	-1
GCF_003857685.1_ASM385768v1_CLST_3	-1
GCF_003857685.1_ASM385768v1_CLST_4	-1
GCF_003857685.1_ASM385768v1_CLST_5	-1
GCF_003857685.1_ASM385768v1_CLST_11	-1
GCF_003857685.1_ASM385768v1_CLST_13	-1
GCF_003857685.1_ASM385768v1_CLST_14	-1
GCF_003857685.1_ASM385768v1_CLST_17	-1
GCF_003857685.1_ASM385768v1_CLST_21	-1
GCF_003857685.1_ASM385768v1_CLST_25	-1
GCF_003857685.1_ASM385768v1_CLST_31	-1
GCF_003857685.1_ASM385768v1_CLST_33	-1
GCF_003857685.1_ASM385768v1_CLST_34	-1
GCF_003857685.1_ASM385768v1_CLST_35	-1
GCF_003857685.1_ASM385768v1_CLST_40	-1
GCF_003857685.1_ASM385768v1_CLST_42	-1
GCF_003857685.1_ASM385768v1_CLST_44	-1
GCF_003857685.1_ASM385768v1_CLST_46	-1
GCF_003857685.1_ASM385768v1_CLST_47	-1
GCF_003857715.1_ASM385771v1_CLST_2	-1
GCF_003857715.1_ASM385771v1_CLST_4	-1
GCF_003857715.1_ASM385771v1_CLST_5	-1
GCF_003857715.1_ASM385771v1_CLST_6	-1
GCF_003857715.1_ASM385771v1_CLST_12	-1
GCF_003857715.1_ASM385771v1_CLST_15	-1
GCF_003857715.1_ASM385771v1_CLST_18	-1
GCF_003857715.1_ASM385771v1_CLST_20	-1
GCF_003857715.1_ASM385771v1_CLST_21	-1
GCF_003857715.1_ASM385771v1_CLST_24	-1
GCF_003857715.1_ASM385771v1_CLST_25	-1
GCF_003857715.1_ASM385771v1_CLST_28	-1
GCF_003857715.1_ASM385771v1_CLST_29	-1
GCF_003857715.1_ASM385771v1_CLST_32	-1
GCF_003857715.1_ASM385771v1_CLST_35	-1
GCF_003857715.1_ASM385771v1_CLST_36	-1
GCF_003857715.1_ASM385771v1_CLST_37	-1
GCF_003857715.1_ASM385771v1_CLST_44	-1
GCF_003857715.1_ASM385771v1_CLST_48	-1
GCF_003857715.1_ASM385771v1_CLST_49	-1
GCF_003857725.1_ASM385772v1_CLST_0	-1
GCF_003857725.1_ASM385772v1_CLST_1	-1
GCF_003857725.1_ASM385772v1_CLST_2	-1
GCF_003857725.1_ASM385772v1_CLST_4	-1
GCF_003857725.1_ASM385772v1_CLST_5	-1
GCF_003857725.1_ASM385772v1_CLST_8	-1
GCF_003857725.1_ASM385772v1_CLST_9	-1
GCF_003857725.1_ASM385772v1_CLST_10	-1
GCF_003857725.1_ASM385772v1_CLST_13	-1
GCF_003857725.1_ASM385772v1_CLST_16	-1
GCF_003857725.1_ASM385772v1_CLST_21	-1
GCF_003857725.1_ASM385772v1_CLST_23	-1
GCF_003857725.1_ASM385772v1_CLST_30	-1
GCF_003857725.1_ASM385772v1_CLST_34	-1
GCF_003857725.1_ASM385772v1_CLST_35	-1
GCF_003857725.1_ASM385772v1_CLST_36	-1
GCF_003857725.1_ASM385772v1_CLST_40	-1
GCF_003857725.1_ASM385772v1_CLST_41	-1
GCF_003857725.1_ASM385772v1_CLST_42	-1
GCF_003857725.1_ASM385772v1_CLST_44	-1
GCF_003857745.1_ASM385774v1_CLST_1	-1
GCF_003857745.1_ASM385774v1_CLST_3	-1
GCF_003857745.1_ASM385774v1_CLST_8	-1
GCF_003857745.1_ASM385774v1_CLST_9	-1
GCF_003857745.1_ASM385774v1_CLST_12	-1
GCF_003857745.1_ASM385774v1_CLST_14	-1
GCF_003857745.1_ASM385774v1_CLST_20	-1
GCF_003857745.1_ASM385774v1_CLST_22	-1
GCF_003857745.1_ASM385774v1_CLST_23	-1
GCF_003857745.1_ASM385774v1_CLST_30	-1
GCF_003857745.1_ASM385774v1_CLST_31	-1
GCF_003857745.1_ASM385774v1_CLST_32	-1
GCF_003857745.1_ASM385774v1_CLST_38	-1
GCF_003857745.1_ASM385774v1_CLST_41	-1
GCF_003857745.1_ASM385774v1_CLST_44	-1
GCF_003857745.1_ASM385774v1_CLST_47	-1
GCF_003857745.1_ASM385774v1_CLST_52	-1
GCF_003857795.1_ASM385779v1_CLST_2	-1
GCF_003857795.1_ASM385779v1_CLST_6	-1
GCF_003857795.1_ASM385779v1_CLST_9	-1
GCF_003857795.1_ASM385779v1_CLST_11	-1
GCF_003857795.1_ASM385779v1_CLST_12	-1
GCF_003857795.1_ASM385779v1_CLST_13	-1
GCF_003857795.1_ASM385779v1_CLST_18	-1
GCF_003857795.1_ASM385779v1_CLST_19	-1
GCF_003857795.1_ASM385779v1_CLST_20	-1
GCF_003857795.1_ASM385779v1_CLST_21	-1
GCF_003857795.1_ASM385779v1_CLST_22	-1
GCF_003857795.1_ASM385779v1_CLST_28	-1
GCF_003857795.1_ASM385779v1_CLST_29	-1
GCF_003857795.1_ASM385779v1_CLST_30	-1
GCF_003857795.1_ASM385779v1_CLST_31	-1
GCF_003857795.1_ASM385779v1_CLST_32	-1
GCF_003857795.1_ASM385779v1_CLST_35	-1
GCF_003857795.1_ASM385779v1_CLST_39	-1
GCF_003857795.1_ASM385779v1_CLST_40	-1
GCF_003857795.1_ASM385779v1_CLST_48	-1
GCF_003857795.1_ASM385779v1_CLST_50	-1
GCF_003857795.1_ASM385779v1_CLST_51	-1
GCF_003857825.1_ASM385782v1_CLST_0	-1
GCF_003857825.1_ASM385782v1_CLST_3	-1
GCF_003857825.1_ASM385782v1_CLST_5	-1
GCF_003857825.1_ASM385782v1_CLST_6	-1
GCF_003857825.1_ASM385782v1_CLST_7	-1
GCF_003857825.1_ASM385782v1_CLST_8	-1
GCF_003857825.1_ASM385782v1_CLST_11	-1
GCF_003857825.1_ASM385782v1_CLST_19	-1
GCF_003857825.1_ASM385782v1_CLST_23	-1
GCF_003857825.1_ASM385782v1_CLST_27	-1
GCF_003857825.1_ASM385782v1_CLST_30	-1
GCF_003857825.1_ASM385782v1_CLST_31	-1
GCF_003857825.1_ASM385782v1_CLST_38	-1
GCF_003857825.1_ASM385782v1_CLST_39	-1
GCF_003857825.1_ASM385782v1_CLST_40	-1
GCF_003857825.1_ASM385782v1_CLST_46	-1
GCF_003857825.1_ASM385782v1_CLST_48	-1
GCF_003857825.1_ASM385782v1_CLST_50	-1
GCF_003857845.1_ASM385784v1_CLST_0	-1
GCF_003857845.1_ASM385784v1_CLST_3	-1
GCF_003857845.1_ASM385784v1_CLST_7	-1
GCF_003857845.1_ASM385784v1_CLST_8	-1
GCF_003857845.1_ASM385784v1_CLST_9	-1
GCF_003857845.1_ASM385784v1_CLST_10	-1
GCF_003857845.1_ASM385784v1_CLST_15	-1
GCF_003857845.1_ASM385784v1_CLST_21	-1
GCF_003857845.1_ASM385784v1_CLST_22	-1
GCF_003857845.1_ASM385784v1_CLST_23	-1
GCF_003857845.1_ASM385784v1_CLST_24	-1
GCF_003857845.1_ASM385784v1_CLST_28	-1
GCF_003857845.1_ASM385784v1_CLST_29	-1
GCF_003857845.1_ASM385784v1_CLST_35	-1
GCF_003857845.1_ASM385784v1_CLST_39	-1
GCF_003857845.1_ASM385784v1_CLST_40	-1
GCF_003857845.1_ASM385784v1_CLST_41	-1
GCF_003857845.1_ASM385784v1_CLST_42	-1
GCF_003857845.1_ASM385784v1_CLST_48	-1
GCF_003857875.1_ASM385787v1_CLST_0	-1
GCF_003857875.1_ASM385787v1_CLST_5	-1
GCF_003857875.1_ASM385787v1_CLST_6	-1
GCF_003857875.1_ASM385787v1_CLST_7	-1
GCF_003857875.1_ASM385787v1_CLST_10	-1
GCF_003857875.1_ASM385787v1_CLST_15	-1
GCF_003857875.1_ASM385787v1_CLST_16	-1
GCF_003857875.1_ASM385787v1_CLST_22	-1
GCF_003857875.1_ASM385787v1_CLST_28	-1
GCF_003857875.1_ASM385787v1_CLST_29	-1
GCF_003857875.1_ASM385787v1_CLST_34	-1
GCF_003857875.1_ASM385787v1_CLST_36	-1
GCF_003857875.1_ASM385787v1_CLST_42	-1
GCF_003857875.1_ASM385787v1_CLST_43	-1
GCF_003857875.1_ASM385787v1_CLST_44	-1
GCF_003857875.1_ASM385787v1_CLST_48	-1
GCF_003857885.1_ASM385788v1_CLST_0	-1
GCF_003857885.1_ASM385788v1_CLST_7	-1
GCF_003857885.1_ASM385788v1_CLST_11	-1
GCF_003857885.1_ASM385788v1_CLST_14	-1
GCF_003857885.1_ASM385788v1_CLST_18	-1
GCF_003857885.1_ASM385788v1_CLST_20	-1
GCF_003857885.1_ASM385788v1_CLST_24	-1
GCF_003857885.1_ASM385788v1_CLST_26	-1
GCF_003857885.1_ASM385788v1_CLST_27	-1
GCF_003857885.1_ASM385788v1_CLST_31	-1
GCF_003857885.1_ASM385788v1_CLST_35	-1
GCF_003857885.1_ASM385788v1_CLST_37	-1
GCF_003857885.1_ASM385788v1_CLST_38	-1
GCF_003857885.1_ASM385788v1_CLST_41	-1
GCF_003857885.1_ASM385788v1_CLST_43	-1
GCF_003857885.1_ASM385788v1_CLST_45	-1
GCF_003857885.1_ASM385788v1_CLST_46	-1
GCF_003857885.1_ASM385788v1_CLST_47	-1
GCF_003857915.1_ASM385791v1_CLST_2	-1
GCF_003857915.1_ASM385791v1_CLST_6	-1
GCF_003857915.1_ASM385791v1_CLST_7	-1
GCF_003857915.1_ASM385791v1_CLST_8	-1
GCF_003857915.1_ASM385791v1_CLST_11	-1
GCF_003857915.1_ASM385791v1_CLST_15	-1
GCF_003857915.1_ASM385791v1_CLST_16	-1
GCF_003857915.1_ASM385791v1_CLST_25	-1
GCF_003857915.1_ASM385791v1_CLST_27	-1
GCF_003857915.1_ASM385791v1_CLST_36	-1
GCF_003857915.1_ASM385791v1_CLST_38	-1
GCF_003857915.1_ASM385791v1_CLST_39	-1
GCF_003857915.1_ASM385791v1_CLST_40	-1
GCF_003857915.1_ASM385791v1_CLST_44	-1
GCF_003857915.1_ASM385791v1_CLST_48	-1
GCF_003857915.1_ASM385791v1_CLST_49	-1
GCF_003857925.1_ASM385792v1_CLST_0	-1
GCF_003857925.1_ASM385792v1_CLST_1	10232
GCF_003857925.1_ASM385792v1_CLST_4	-1
GCF_003857925.1_ASM385792v1_CLST_10	-1
GCF_003857925.1_ASM385792v1_CLST_14	-1
GCF_003857925.1_ASM385792v1_CLST_19	-1
GCF_003857925.1_ASM385792v1_CLST_21	-1
GCF_003857925.1_ASM385792v1_CLST_22	-1
GCF_003857925.1_ASM385792v1_CLST_23	-1
GCF_003857925.1_ASM385792v1_CLST_26	-1
GCF_003857925.1_ASM385792v1_CLST_27	-1
GCF_003857925.1_ASM385792v1_CLST_28	-1
GCF_003857925.1_ASM385792v1_CLST_29	-1
GCF_003857925.1_ASM385792v1_CLST_31	-1
GCF_003857925.1_ASM385792v1_CLST_35	-1
GCF_003857925.1_ASM385792v1_CLST_36	-1
GCF_003857925.1_ASM385792v1_CLST_38	-1
GCF_003857925.1_ASM385792v1_CLST_41	-1
GCF_003857925.1_ASM385792v1_CLST_42	-1
GCF_003857925.1_ASM385792v1_CLST_43	-1
GCF_003857935.1_ASM385793v1_CLST_3	-1
GCF_003857935.1_ASM385793v1_CLST_6	-1
GCF_003857935.1_ASM385793v1_CLST_7	-1
GCF_003857935.1_ASM385793v1_CLST_8	-1
GCF_003857935.1_ASM385793v1_CLST_10	-1
GCF_003857935.1_ASM385793v1_CLST_11	-1
GCF_003857935.1_ASM385793v1_CLST_14	-1
GCF_003857935.1_ASM385793v1_CLST_18	-1
GCF_003857935.1_ASM385793v1_CLST_20	-1
GCF_003857935.1_ASM385793v1_CLST_27	-1
GCF_003857935.1_ASM385793v1_CLST_33	-1
GCF_003857935.1_ASM385793v1_CLST_34	-1
GCF_003857935.1_ASM385793v1_CLST_40	-1
GCF_003857935.1_ASM385793v1_CLST_42	-1
GCF_003857935.1_ASM385793v1_CLST_43	-1
GCF_003857935.1_ASM385793v1_CLST_45	-1
GCF_003857935.1_ASM385793v1_CLST_46	-1
GCF_003857935.1_ASM385793v1_CLST_51	-1
GCF_003857935.1_ASM385793v1_CLST_55	-1
GCF_008014655.1_ASM801465v1_CLST_0	-1
GCF_008014655.1_ASM801465v1_CLST_15	-1
GCF_008014655.1_ASM801465v1_CLST_16	-1
GCF_008014655.1_ASM801465v1_CLST_19	-1
GCF_008014655.1_ASM801465v1_CLST_31	-1
GCF_008014655.1_ASM801465v1_CLST_32	-1
GCF_008802115.1_ASM880211v1_CLST_9	-1
GCF_008802115.1_ASM880211v1_CLST_14	-1
GCF_008802125.1_ASM880212v1_CLST_1	-1
GCF_008802125.1_ASM880212v1_CLST_6	-1
GCF_008802125.1_ASM880212v1_CLST_12	-1
GCF_008802125.1_ASM880212v1_CLST_13	-1
GCF_008802125.1_ASM880212v1_CLST_14	-1
GCF_008802125.1_ASM880212v1_CLST_22	-1
GCF_008802125.1_ASM880212v1_CLST_28	-1
GCF_008802125.1_ASM880212v1_CLST_30	-1
GCF_008802125.1_ASM880212v1_CLST_38	-1
GCF_008802125.1_ASM880212v1_CLST_45	-1
GCF_008802125.1_ASM880212v1_CLST_46	-1
GCF_008802125.1_ASM880212v1_CLST_48	-1
GCF_008802125.1_ASM880212v1_CLST_52	-1
GCF_008802125.1_ASM880212v1_CLST_53	-1
GCF_010211755.1_ASM1021175v1_CLST_0	-1
GCF_010211755.1_ASM1021175v1_CLST_4	-1
GCF_010211755.1_ASM1021175v1_CLST_6	-1
GCF_010211755.1_ASM1021175v1_CLST_7	-1
GCF_010211755.1_ASM1021175v1_CLST_8	-1
GCF_010211755.1_ASM1021175v1_CLST_9	-1
GCF_016836745.1_ASM1683674v1_CLST_0	-1
GCF_016836745.1_ASM1683674v1_CLST_1	-1
GCF_016836745.1_ASM1683674v1_CLST_2	-1
GCF_016836745.1_ASM1683674v1_CLST_6	-1
GCF_016836745.1_ASM1683674v1_CLST_10	-1
GCF_016836745.1_ASM1683674v1_CLST_13	-1
GCF_016836745.1_ASM1683674v1_CLST_14	-1
GCF_016836745.1_ASM1683674v1_CLST_15	-1
GCF_016836745.1_ASM1683674v1_CLST_19	-1
GCF_016836745.1_ASM1683674v1_CLST_21	-1
GCF_016836745.1_ASM1683674v1_CLST_25	-1
GCF_016836745.1_ASM1683674v1_CLST_26	-1
GCF_016836745.1_ASM1683674v1_CLST_27	-1
GCF_902499035.1_ASM90249903v1_CLST_0	-1
GCF_902499035.1_ASM90249903v1_CLST_2	-1
GCF_902499035.1_ASM90249903v1_CLST_3	-1
GCF_902499035.1_ASM90249903v1_CLST_4	-1
GCF_902499035.1_ASM90249903v1_CLST_6	-1
GCF_902499035.1_ASM90249903v1_CLST_8	-1
GCF_902499035.1_ASM90249903v1_CLST_16	-1
GCF_902499035.1_ASM90249903v1_CLST_19	-1
GCF_902499035.1_ASM90249903v1_CLST_21	-1
GCF_902499035.1_ASM90249903v1_CLST_22	-1
GCF_902499035.1_ASM90249903v1_CLST_26	-1
GCF_902499035.1_ASM90249903v1_CLST_28	-1
GCF_902499155.1_ASM90249915v1_CLST_2	-1
GCF_902499155.1_ASM90249915v1_CLST_3	-1
GCF_902499155.1_ASM90249915v1_CLST_12	-1
GCF_902499155.1_ASM90249915v1_CLST_32	-1
GCF_902499155.1_ASM90249915v1_CLST_35	-1
GCF_902499155.1_ASM90249915v1_CLST_37	-1
GCF_902499155.1_ASM90249915v1_CLST_38	-1
GCF_902499155.1_ASM90249915v1_CLST_42	-1
GCF_902499155.1_ASM90249915v1_CLST_43	-1
GCF_902499155.1_ASM90249915v1_CLST_47	-1
GCF_902499155.1_ASM90249915v1_CLST_49	-1
GCF_902499155.1_ASM90249915v1_CLST_54	-1
GCF_902830275.1_ASM90283027v1_CLST_0	-1
GCF_902830275.1_ASM90283027v1_CLST_1	-1
GCF_902830275.1_ASM90283027v1_CLST_3	-1
GCF_902830275.1_ASM90283027v1_CLST_5	-1
GCF_902830275.1_ASM90283027v1_CLST_7	-1
GCF_902830275.1_ASM90283027v1_CLST_8	-1
GCF_902830275.1_ASM90283027v1_CLST_11	-1
GCF_902830275.1_ASM90283027v1_CLST_14	-1
GCF_902830275.1_ASM90283027v1_CLST_17	-1
GCF_902830275.1_ASM90283027v1_CLST_18	-1
GCF_902830275.1_ASM90283027v1_CLST_19	-1
GCF_902830275.1_ASM90283027v1_CLST_23	-1
GCF_902830275.1_ASM90283027v1_CLST_27	-1
GCF_902830275.1_ASM90283027v1_CLST_33	-1
GCF_902830275.1_ASM90283027v1_CLST_34	-1
GCF_902830275.1_ASM90283027v1_CLST_37	-1
GCF_902830275.1_ASM90283027v1_CLST_38	-1
GCF_902830275.1_ASM90283027v1_CLST_39	-1
GCF_902830275.1_ASM90283027v1_CLST_42	-1
GCF_902830275.1_ASM90283027v1_CLST_43	-1
GCF_902830275.1_ASM90283027v1_CLST_44	-1
GCF_902830275.1_ASM90283027v1_CLST_45	-1
GCF_902833055.1_ASM90283305v1_CLST_0	-1
GCF_902833055.1_ASM90283305v1_CLST_2	-1
GCF_902833055.1_ASM90283305v1_CLST_7	-1
GCF_902833055.1_ASM90283305v1_CLST_9	-1
GCF_902833055.1_ASM90283305v1_CLST_10	-1
GCF_902833055.1_ASM90283305v1_CLST_11	-1
GCF_902833055.1_ASM90283305v1_CLST_18	-1
GCF_902833055.1_ASM90283305v1_CLST_20	-1
GCF_902833055.1_ASM90283305v1_CLST_21	-1
GCF_902833055.1_ASM90283305v1_CLST_22	16149
GCF_902833055.1_ASM90283305v1_CLST_25	-1
GCF_902833065.1_ASM90283306v1_CLST_2	-1
GCF_902833065.1_ASM90283306v1_CLST_6	-1
GCF_902833065.1_ASM90283306v1_CLST_8	-1
GCF_902833065.1_ASM90283306v1_CLST_9	-1
GCF_902833065.1_ASM90283306v1_CLST_12	-1
GCF_902833065.1_ASM90283306v1_CLST_15	-1
GCF_902833065.1_ASM90283306v1_CLST_16	-1
GCF_902833065.1_ASM90283306v1_CLST_17	-1
GCF_902833065.1_ASM90283306v1_CLST_18	-1
GCF_902833065.1_ASM90283306v1_CLST_20	-1
GCF_902833065.1_ASM90283306v1_CLST_22	-1
GCF_902833065.1_ASM90283306v1_CLST_23	-1
GCF_902833065.1_ASM90283306v1_CLST_27	-1
GCF_902833065.1_ASM90283306v1_CLST_29	-1
GCF_902833065.1_ASM90283306v1_CLST_31	-1
GCF_902833065.1_ASM90283306v1_CLST_35	-1
GCF_902833065.1_ASM90283306v1_CLST_36	-1
GCF_902833065.1_ASM90283306v1_CLST_38	-1
GCF_902833065.1_ASM90283306v1_CLST_39	-1
GCF_902833065.1_ASM90283306v1_CLST_40	-1
GCF_902833065.1_ASM90283306v1_CLST_41	-1
GCF_902833065.1_ASM90283306v1_CLST_42	-1
GCF_902833065.1_ASM90283306v1_CLST_43	-1
GCF_902833065.1_ASM90283306v1_CLST_44	-1
GCF_902833065.1_ASM90283306v1_CLST_45	-1
GCF_902833065.1_ASM90283306v1_CLST_49	-1
GCF_902833065.1_ASM90283306v1_CLST_50	-1
GCF_902833205.1_ASM90283320v1_CLST_0	8216
GCF_902833205.1_ASM90283320v1_CLST_1	-1
GCF_902833205.1_ASM90283320v1_CLST_2	-1
GCF_902833205.1_ASM90283320v1_CLST_3	-1
GCF_902833205.1_ASM90283320v1_CLST_4	-1
GCF_902833205.1_ASM90283320v1_CLST_5	-1
GCF_902833205.1_ASM90283320v1_CLST_6	-1
GCF_902833205.1_ASM90283320v1_CLST_7	-1
GCF_902833205.1_ASM90283320v1_CLST_8	-1
GCF_902833205.1_ASM90283320v1_CLST_9	-1
GCF_902833205.1_ASM90283320v1_CLST_18	-1
GCF_902833205.1_ASM90283320v1_CLST_19	-1
GCF_902833205.1_ASM90283320v1_CLST_20	-1
GCF_902833205.1_ASM90283320v1_CLST_21	-1
GCF_902833205.1_ASM90283320v1_CLST_22	-1
GCF_902833205.1_ASM90283320v1_CLST_23	-1
GCF_902833205.1_ASM90283320v1_CLST_24	-1
GCF_902833205.1_ASM90283320v1_CLST_30	-1
GCF_902833205.1_ASM90283320v1_CLST_31	-1
GCF_902833205.1_ASM90283320v1_CLST_32	-1
GCF_902833205.1_ASM90283320v1_CLST_33	-1
GCF_902833205.1_ASM90283320v1_CLST_34	-1
GCF_902833205.1_ASM90283320v1_CLST_35	-1
GCF_902833205.1_ASM90283320v1_CLST_36	-1
GCF_902833205.1_ASM90283320v1_CLST_37	-1
GCF_902833205.1_ASM90283320v1_CLST_38	-1
GCF_902833205.1_ASM90283320v1_CLST_39	-1
GCF_902833205.1_ASM90283320v1_CLST_40	-1
GCF_902833205.1_ASM90283320v1_CLST_41	-1
GCF_902833205.1_ASM90283320v1_CLST_42	-1
GCF_902833205.1_ASM90283320v1_CLST_43	-1
GCF_000696575.1_C_colletis_1383_CLST_1	7111
GCF_000696575.1_C_colletis_1383_CLST_2	-1
GCF_000696575.1_C_colletis_1383_CLST_6	-1
GCF_000696575.1_C_colletis_1383_CLST_8	48237
GCF_000696575.1_C_colletis_1383_CLST_9	-1
GCF_000696575.1_C_colletis_1383_CLST_12	-1
GCF_000702365.1_ASM70236v1_CLST_0	-1
GCF_000702365.1_ASM70236v1_CLST_1	-1
GCF_000702365.1_ASM70236v1_CLST_2	-1
GCF_000702365.1_ASM70236v1_CLST_7	-1
GCF_000702365.1_ASM70236v1_CLST_10	-1
GCF_000702365.1_ASM70236v1_CLST_14	-1
GCF_000702365.1_ASM70236v1_CLST_15	-1
GCF_000702365.1_ASM70236v1_CLST_20	-1
GCF_000702365.1_ASM70236v1_CLST_21	-1
GCF_000702365.1_ASM70236v1_CLST_28	-1
GCF_000702365.1_ASM70236v1_CLST_34	-1
GCF_000702365.1_ASM70236v1_CLST_37	-1
GCF_000702365.1_ASM70236v1_CLST_41	-1
GCF_000702365.1_ASM70236v1_CLST_47	-1
GCF_000702365.1_ASM70236v1_CLST_48	-1
GCF_000702365.1_ASM70236v1_CLST_49	-1
GCF_000702365.1_ASM70236v1_CLST_55	-1
GCF_000702365.1_ASM70236v1_CLST_56	-1
GCF_000702365.1_ASM70236v1_CLST_57	-1
GCF_000702365.1_ASM70236v1_CLST_63	-1
GCF_000702365.1_ASM70236v1_CLST_66	-1
GCF_000702365.1_ASM70236v1_CLST_67	-1
GCF_000702365.1_ASM70236v1_CLST_68	-1
GCF_000702365.1_ASM70236v1_CLST_69	-1
GCF_000702365.1_ASM70236v1_CLST_75	-1
GCF_000702365.1_ASM70236v1_CLST_76	-1
GCF_000702365.1_ASM70236v1_CLST_77	-1
GCF_000702365.1_ASM70236v1_CLST_78	-1
GCF_000702365.1_ASM70236v1_CLST_85	-1
GCF_000702365.1_ASM70236v1_CLST_86	-1
GCF_000702365.1_ASM70236v1_CLST_95	-1
GCF_000702365.1_ASM70236v1_CLST_96	-1
GCF_000703165.1_ASM70316v1_CLST_0	-1
GCF_000703165.1_ASM70316v1_CLST_1	-1
GCF_000703165.1_ASM70316v1_CLST_2	-1
GCF_000703165.1_ASM70316v1_CLST_3	-1
GCF_000703165.1_ASM70316v1_CLST_4	-1
GCF_000703165.1_ASM70316v1_CLST_5	-1
GCF_000703165.1_ASM70316v1_CLST_6	-1
GCF_000703165.1_ASM70316v1_CLST_7	-1
GCF_000703165.1_ASM70316v1_CLST_8	-1
GCF_000703165.1_ASM70316v1_CLST_9	-1
GCF_000703165.1_ASM70316v1_CLST_10	-1
GCF_000703165.1_ASM70316v1_CLST_14	-1
GCF_000709435.1_ASM70943v1_CLST_0	647
GCF_000715495.1_ASM71549v1_CLST_2	-1
GCF_000715495.1_ASM71549v1_CLST_6	-1
GCF_000731655.1_ASM73165v1_CLST_1	-1
GCF_000731655.1_ASM73165v1_CLST_2	-1
GCF_000731655.1_ASM73165v1_CLST_3	-1
GCF_000731655.1_ASM73165v1_CLST_6	8216
GCF_000731655.1_ASM73165v1_CLST_7	-1
GCF_000731655.1_ASM73165v1_CLST_10	-1
GCF_000731655.1_ASM73165v1_CLST_16	-1
GCF_000731655.1_ASM73165v1_CLST_26	-1
GCF_000731655.1_ASM73165v1_CLST_28	-1
GCF_000731655.1_ASM73165v1_CLST_29	-1
GCF_000731655.1_ASM73165v1_CLST_31	-1
GCF_000731655.1_ASM73165v1_CLST_33	-1
GCF_000731655.1_ASM73165v1_CLST_35	-1
GCF_000731655.1_ASM73165v1_CLST_38	-1
GCF_000731655.1_ASM73165v1_CLST_41	-1
GCF_000731655.1_ASM73165v1_CLST_42	-1
GCF_000732615.1_ASM73261v1_CLST_1	-1
GCF_000732615.1_ASM73261v1_CLST_6	-1
GCF_000732615.1_ASM73261v1_CLST_7	-1
GCF_000732615.1_ASM73261v1_CLST_8	-1
GCF_000732615.1_ASM73261v1_CLST_10	-1
GCF_000732615.1_ASM73261v1_CLST_11	-1
GCF_000732615.1_ASM73261v1_CLST_15	-1
GCF_000732615.1_ASM73261v1_CLST_17	-1
GCF_000732615.1_ASM73261v1_CLST_20	-1
GCF_000732615.1_ASM73261v1_CLST_23	-1
GCF_000732615.1_ASM73261v1_CLST_27	-1
GCF_000732615.1_ASM73261v1_CLST_31	-1
GCF_000732615.1_ASM73261v1_CLST_32	-1
GCF_000732615.1_ASM73261v1_CLST_34	-1
GCF_000732615.1_ASM73261v1_CLST_35	-1
GCF_000732615.1_ASM73261v1_CLST_37	-1
GCF_000732615.1_ASM73261v1_CLST_38	-1
GCF_000734975.2_ASM73497v2_CLST_0	-1
GCF_000734975.2_ASM73497v2_CLST_1	78895
GCF_000734975.2_ASM73497v2_CLST_2	12569
GCF_000734975.2_ASM73497v2_CLST_3	-1
GCF_000734975.2_ASM73497v2_CLST_4	-1
GCF_000734975.2_ASM73497v2_CLST_5	25380
GCF_000734975.2_ASM73497v2_CLST_6	-1
GCF_000745775.1_ASM74577v1_CLST_1	27992
GCF_000745775.1_ASM74577v1_CLST_2	-1
GCF_000745775.1_ASM74577v1_CLST_4	-1
GCF_000745775.1_ASM74577v1_CLST_5	-1
GCF_000745775.1_ASM74577v1_CLST_15	-1
GCF_000799735.1_ASM79973v1_CLST_0	-1
GCF_000799735.1_ASM79973v1_CLST_1	-1
GCF_000799735.1_ASM79973v1_CLST_2	-1
GCF_000799735.1_ASM79973v1_CLST_3	-1
GCF_000800055.1_ASM80005v1_CLST_0	-1
GCF_000800055.1_ASM80005v1_CLST_1	-1
GCF_000800055.1_ASM80005v1_CLST_2	28589
GCF_000800055.1_ASM80005v1_CLST_3	-1
GCF_000800055.1_ASM80005v1_CLST_4	-1
GCF_000800055.1_ASM80005v1_CLST_5	-1
GCF_000800055.1_ASM80005v1_CLST_6	-1
GCF_000800055.1_ASM80005v1_CLST_7	25
GCF_000800055.1_ASM80005v1_CLST_8	-1
GCF_000800055.1_ASM80005v1_CLST_9	-1
GCF_000800055.1_ASM80005v1_CLST_21	-1
GCF_000800115.1_ASM80011v1_CLST_0	-1
GCF_000800115.1_ASM80011v1_CLST_1	-1
GCF_000800115.1_ASM80011v1_CLST_2	-1
GCF_000800115.1_ASM80011v1_CLST_3	-1
GCF_000800115.1_ASM80011v1_CLST_4	-1
GCF_000803315.1_ASM80331v1_CLST_0	-1
GCF_000803315.1_ASM80331v1_CLST_1	-1
GCF_000803315.1_ASM80331v1_CLST_2	-1
GCF_000803315.1_ASM80331v1_CLST_6	-1
GCF_000803315.1_ASM80331v1_CLST_7	-1
GCF_000803315.1_ASM80331v1_CLST_8	-1
GCF_000803315.1_ASM80331v1_CLST_9	-1
GCF_000803315.1_ASM80331v1_CLST_10	-1
GCF_000803315.1_ASM80331v1_CLST_11	-1
GCF_000803315.1_ASM80331v1_CLST_12	-1
GCF_000803315.1_ASM80331v1_CLST_13	-1
GCF_000803315.1_ASM80331v1_CLST_14	-1
GCF_000803315.1_ASM80331v1_CLST_15	-1
GCF_000803315.1_ASM80331v1_CLST_16	-1
GCF_000803315.1_ASM80331v1_CLST_17	-1
GCF_000814265.1_ASM81426v1_CLST_0	-1
GCF_000814265.1_ASM81426v1_CLST_1	-1
GCF_000818095.1_ASM81809v1_CLST_0	6027
GCF_000818095.1_ASM81809v1_CLST_1	-1
GCF_000818095.1_ASM81809v1_CLST_2	-1
GCF_000968685.2_ASM96868v2_CLST_0	-1
GCF_000968685.2_ASM96868v2_CLST_4	-1
GCF_000968685.2_ASM96868v2_CLST_5	-1
GCF_000968685.2_ASM96868v2_CLST_25	-1
GCF_000968685.2_ASM96868v2_CLST_29	-1
GCF_000968685.2_ASM96868v2_CLST_30	-1
GCF_000968685.2_ASM96868v2_CLST_36	-1
GCF_000968685.2_ASM96868v2_CLST_39	-1
GCF_000968685.2_ASM96868v2_CLST_48	-1
GCF_000968685.2_ASM96868v2_CLST_56	4810
GCF_000968685.2_ASM96868v2_CLST_64	-1
GCF_000968685.2_ASM96868v2_CLST_66	-1
GCF_000968685.2_ASM96868v2_CLST_76	-1
GCF_000968685.2_ASM96868v2_CLST_79	-1
GCF_000968685.2_ASM96868v2_CLST_80	-1
GCF_000968685.2_ASM96868v2_CLST_86	-1
GCF_000968685.2_ASM96868v2_CLST_101	-1
GCF_000968685.2_ASM96868v2_CLST_107	-1
GCF_000968685.2_ASM96868v2_CLST_113	-1
GCF_000968685.2_ASM96868v2_CLST_115	-1
GCF_000968685.2_ASM96868v2_CLST_116	-1
GCF_000968685.2_ASM96868v2_CLST_129	-1
GCF_000968685.2_ASM96868v2_CLST_130	-1
GCF_000968685.2_ASM96868v2_CLST_136	-1
GCF_000968685.2_ASM96868v2_CLST_144	-1
GCF_000968685.2_ASM96868v2_CLST_146	-1
GCF_000973505.1_ASM97350v1_CLST_0	-1
GCF_000973505.1_ASM97350v1_CLST_1	-1
GCF_000973505.1_ASM97350v1_CLST_2	-1
GCF_001182045.1_Dakarella_massiliensis_CLST_0	-1
GCF_001243385.1_VRSK31v1_PRJEB5897_CLST_0	-1
GCF_001243385.1_VRSK31v1_PRJEB5897_CLST_1	-1
GCF_001243385.1_VRSK31v1_PRJEB5897_CLST_3	-1
GCF_001243385.1_VRSK31v1_PRJEB5897_CLST_4	-1
GCF_001243385.1_VRSK31v1_PRJEB5897_CLST_6	-1
GCF_001243385.1_VRSK31v1_PRJEB5897_CLST_8	-1
GCF_001243385.1_VRSK31v1_PRJEB5897_CLST_9	-1
GCF_001243385.1_VRSK31v1_PRJEB5897_CLST_12	16155
GCF_001243545.1_VRSK3v1_PRJEB5887_CLST_0	-1
GCF_001243545.1_VRSK3v1_PRJEB5887_CLST_2	-1
GCF_001243545.1_VRSK3v1_PRJEB5887_CLST_3	-1
GCF_001243545.1_VRSK3v1_PRJEB5887_CLST_4	16155
GCF_001243545.1_VRSK3v1_PRJEB5887_CLST_5	-1
GCF_001243545.1_VRSK3v1_PRJEB5887_CLST_6	-1
GCF_001243545.1_VRSK3v1_PRJEB5887_CLST_8	-1
GCF_001243675.1_VRSK4v1_PRJEB5888_CLST_1	-1
GCF_001243675.1_VRSK4v1_PRJEB5888_CLST_2	7582
GCF_001243675.1_VRSK4v1_PRJEB5888_CLST_5	-1
GCF_001243675.1_VRSK4v1_PRJEB5888_CLST_8	-1
GCF_001243675.1_VRSK4v1_PRJEB5888_CLST_9	-1
GCF_001243675.1_VRSK4v1_PRJEB5888_CLST_10	-1
GCF_001243675.1_VRSK4v1_PRJEB5888_CLST_11	-1
GCF_001243735.1_VRSK6v1_PRJEB5889_CLST_2	-1
GCF_001243735.1_VRSK6v1_PRJEB5889_CLST_4	-1
GCF_001243735.1_VRSK6v1_PRJEB5889_CLST_6	-1
GCF_001243735.1_VRSK6v1_PRJEB5889_CLST_7	-1
GCF_001243735.1_VRSK6v1_PRJEB5889_CLST_9	-1
GCF_001243735.1_VRSK6v1_PRJEB5889_CLST_10	-1
GCF_001243825.1_VRSK12v1_PRJEB5891_CLST_0	-1
GCF_001243825.1_VRSK12v1_PRJEB5891_CLST_2	-1
GCF_001243825.1_VRSK12v1_PRJEB5891_CLST_4	-1
GCF_001243825.1_VRSK12v1_PRJEB5891_CLST_5	-1
GCF_001243825.1_VRSK12v1_PRJEB5891_CLST_7	-1
GCF_001243825.1_VRSK12v1_PRJEB5891_CLST_8	16155
GCF_001243825.1_VRSK12v1_PRJEB5891_CLST_9	-1
GCF_001244075.1_VRSK17v1_PRJEB5894_CLST_1	-1
GCF_001244075.1_VRSK17v1_PRJEB5894_CLST_4	-1
GCF_001244075.1_VRSK17v1_PRJEB5894_CLST_6	7582
GCF_001244075.1_VRSK17v1_PRJEB5894_CLST_8	-1
GCF_001244175.1_VRSK15v1_PRJEB5893_CLST_0	-1
GCF_001244175.1_VRSK15v1_PRJEB5893_CLST_3	-1
GCF_001244175.1_VRSK15v1_PRJEB5893_CLST_6	7582
GCF_001244175.1_VRSK15v1_PRJEB5893_CLST_7	-1
GCF_001262155.1_VRSK26v1_PRJEB5895_CLST_0	-1
GCF_001262155.1_VRSK26v1_PRJEB5895_CLST_1	-1
GCF_001262155.1_VRSK26v1_PRJEB5895_CLST_2	-1
GCF_001262155.1_VRSK26v1_PRJEB5895_CLST_4	-1
GCF_001262155.1_VRSK26v1_PRJEB5895_CLST_5	-1
GCF_001262155.1_VRSK26v1_PRJEB5895_CLST_8	-1
GCF_001262155.1_VRSK26v1_PRJEB5895_CLST_9	7582
GCF_001262155.1_VRSK26v1_PRJEB5895_CLST_12	-1
GCF_001641635.1_ASM164163v1_CLST_1	-1
GCF_001641635.1_ASM164163v1_CLST_7	-1
GCF_001641635.1_ASM164163v1_CLST_8	113
GCF_001641635.1_ASM164163v1_CLST_9	-1
GCF_001641635.1_ASM164163v1_CLST_11	-1
GCF_001641635.1_ASM164163v1_CLST_16	16957
GCF_001641635.1_ASM164163v1_CLST_18	-1
GCF_001641635.1_ASM164163v1_CLST_21	-1
GCF_001641635.1_ASM164163v1_CLST_25	-1
GCF_001641635.1_ASM164163v1_CLST_29	5270
GCF_001641635.1_ASM164163v1_CLST_30	-1
GCF_001699125.1_ASM169912v1_CLST_0	-1
GCF_001699125.1_ASM169912v1_CLST_1	-1
GCF_001699135.1_ASM169913v1_CLST_0	-1
GCF_001699175.1_ASM169917v1_CLST_0	-1
GCF_001699175.1_ASM169917v1_CLST_1	-1
GCF_001699205.1_ASM169920v1_CLST_0	-1
GCF_001699205.1_ASM169920v1_CLST_1	-1
GCF_001699215.1_ASM169921v1_CLST_0	-1
GCF_001699215.1_ASM169921v1_CLST_1	-1
GCF_001699255.1_ASM169925v1_CLST_0	-1
GCF_001699255.1_ASM169925v1_CLST_1	-1
GCF_001699265.1_ASM169926v1_CLST_1	-1
GCF_001699295.1_ASM169929v1_CLST_2	-1
GCF_001699295.1_ASM169929v1_CLST_3	-1
GCF_001699305.1_ASM169930v1_CLST_0	-1
GCF_001699305.1_ASM169930v1_CLST_1	-1
GCF_001699335.1_ASM169933v1_CLST_1	-1
GCF_001699335.1_ASM169933v1_CLST_2	-1
GCF_001699345.1_ASM169934v1_CLST_1	-1
GCF_001699345.1_ASM169934v1_CLST_2	-1
GCF_001699365.1_ASM169936v1_CLST_0	-1
GCF_001699365.1_ASM169936v1_CLST_1	-1
GCF_001699385.1_ASM169938v1_CLST_0	-1
GCF_001699385.1_ASM169938v1_CLST_1	-1
GCF_001699415.1_ASM169941v1_CLST_0	-1
GCF_001699415.1_ASM169941v1_CLST_1	-1
GCF_001699425.1_ASM169942v1_CLST_0	-1
GCF_001699425.1_ASM169942v1_CLST_1	-1
GCF_001699455.1_ASM169945v1_CLST_0	-1
GCF_001699465.1_ASM169946v1_CLST_0	-1
GCF_001699465.1_ASM169946v1_CLST_1	-1
GCF_001699485.1_ASM169948v1_CLST_0	-1
GCF_001984525.1_ASM198452v1_CLST_1	3669
GCF_001984525.1_ASM198452v1_CLST_2	-1
GCF_001984525.1_ASM198452v1_CLST_3	-1
GCF_001984525.1_ASM198452v1_CLST_6	-1
GCF_001984525.1_ASM198452v1_CLST_10	-1
GCF_001984525.1_ASM198452v1_CLST_13	-1
GCF_001984525.1_ASM198452v1_CLST_17	-1
GCF_001984525.1_ASM198452v1_CLST_20	-1
GCF_001984525.1_ASM198452v1_CLST_23	-1
GCF_001984525.1_ASM198452v1_CLST_24	-1
GCF_001984525.1_ASM198452v1_CLST_25	-1
GCF_001984535.1_ASM198453v1_CLST_2	-1
GCF_001984535.1_ASM198453v1_CLST_3	-1
GCF_001984535.1_ASM198453v1_CLST_4	-1
GCF_001984535.1_ASM198453v1_CLST_7	-1
GCF_001984535.1_ASM198453v1_CLST_8	-1
GCF_001984535.1_ASM198453v1_CLST_12	-1
GCF_001984535.1_ASM198453v1_CLST_13	-1
GCF_001984535.1_ASM198453v1_CLST_14	-1
GCF_001984535.1_ASM198453v1_CLST_15	-1
GCF_001984535.1_ASM198453v1_CLST_18	-1
GCF_001984535.1_ASM198453v1_CLST_21	-1
GCF_001984535.1_ASM198453v1_CLST_24	-1
GCF_001984535.1_ASM198453v1_CLST_28	-1
GCF_002266315.1_ASM226631v1_CLST_1	76316
GCF_002266315.1_ASM226631v1_CLST_5	61450
GCF_002266315.1_ASM226631v1_CLST_6	69638
GCF_002266315.1_ASM226631v1_CLST_7	-1
GCF_002266315.1_ASM226631v1_CLST_9	-1
GCF_002532075.1_ASM253207v1_CLST_4	-1
GCF_002532075.1_ASM253207v1_CLST_6	109
GCF_002532075.1_ASM253207v1_CLST_7	-1
GCF_002735645.1_ASM273564v1_CLST_4	-1
GCF_002735645.1_ASM273564v1_CLST_7	-1
GCF_002735645.1_ASM273564v1_CLST_11	-1
GCF_002735645.1_ASM273564v1_CLST_12	-1
GCF_002916915.1_ASM291691v1_CLST_0	-1
GCF_002973655.1_ASM297365v1_CLST_0	-1
GCF_002973655.1_ASM297365v1_CLST_1	-1
GCF_003096575.1_ASM309657v1_CLST_0	-1
GCF_003096575.1_ASM309657v1_CLST_1	-1
GCF_003115815.1_ASM311581v1_CLST_1	-1
GCF_003115815.1_ASM311581v1_CLST_3	-1
GCF_003115815.1_ASM311581v1_CLST_4	-1
GCF_003115815.1_ASM311581v1_CLST_6	-1
GCF_003115815.1_ASM311581v1_CLST_7	-1
GCF_003115815.1_ASM311581v1_CLST_8	-1
GCF_003115845.1_ASM311584v1_CLST_1	-1
GCF_003115845.1_ASM311584v1_CLST_2	-1
GCF_003115845.1_ASM311584v1_CLST_3	-1
GCF_003115845.1_ASM311584v1_CLST_5	-1
GCF_003115845.1_ASM311584v1_CLST_6	-1
GCF_003115845.1_ASM311584v1_CLST_8	-1
GCF_003311655.1_ASM331165v1_CLST_0	-1
GCF_003311655.1_ASM331165v1_CLST_4	-1
GCF_003311655.1_ASM331165v1_CLST_5	-1
GCF_003311655.1_ASM331165v1_CLST_6	-1
GCF_003311655.1_ASM331165v1_CLST_9	-1
GCF_003311655.1_ASM331165v1_CLST_10	-1
GCF_003311655.1_ASM331165v1_CLST_12	-1
GCF_003311655.1_ASM331165v1_CLST_16	-1
GCF_003311655.1_ASM331165v1_CLST_19	-1
GCF_003311655.1_ASM331165v1_CLST_22	-1
GCF_003311655.1_ASM331165v1_CLST_25	-1
GCF_003311655.1_ASM331165v1_CLST_29	-1
GCF_003311655.1_ASM331165v1_CLST_33	-1
GCF_003311655.1_ASM331165v1_CLST_34	-1
GCF_003311655.1_ASM331165v1_CLST_35	-1
GCF_003311655.1_ASM331165v1_CLST_38	-1
GCF_003515825.1_ASM351582v1_CLST_1	-1
GCF_003515825.1_ASM351582v1_CLST_2	-1
GCF_003515845.1_ASM351584v1_CLST_0	-1
GCF_003515845.1_ASM351584v1_CLST_2	-1
GCF_003515845.1_ASM351584v1_CLST_3	-1
GCF_003515855.1_ASM351585v1_CLST_0	-1
GCF_003667275.1_ASM366727v1_CLST_0	-1
GCF_003667275.1_ASM366727v1_CLST_2	-1
GCF_003667275.1_ASM366727v1_CLST_3	-1
GCF_003667275.1_ASM366727v1_CLST_5	-1
GCF_003667275.1_ASM366727v1_CLST_7	-1
GCF_004363045.1_ASM436304v1_CLST_0	-1
GCF_004363045.1_ASM436304v1_CLST_1	-1
GCF_004363045.1_ASM436304v1_CLST_5	-1
GCF_005237295.1_ASM523729v1_CLST_0	-1
GCF_005405505.1_ASM540550v1_CLST_0	-1
GCF_005405505.1_ASM540550v1_CLST_1	-1
GCF_006385175.1_ASM638517v1_CLST_0	-1
GCF_006385175.1_ASM638517v1_CLST_3	-1
GCF_006385175.1_ASM638517v1_CLST_4	-1
GCF_006385175.1_ASM638517v1_CLST_7	-1
GCF_006385175.1_ASM638517v1_CLST_8	-1
GCF_006385175.1_ASM638517v1_CLST_9	-1
GCF_009827655.1_ASM982765v1_CLST_0	-1
GCF_009827655.1_ASM982765v1_CLST_1	-1
GCF_009827655.1_ASM982765v1_CLST_3	-1
GCF_009827655.1_ASM982765v1_CLST_4	-1
GCF_009827655.1_ASM982765v1_CLST_5	-1
GCF_009827655.1_ASM982765v1_CLST_6	-1
GCF_009827655.1_ASM982765v1_CLST_9	-1
GCF_009827655.1_ASM982765v1_CLST_10	-1
GCF_009827655.1_ASM982765v1_CLST_11	-1
GCF_009827655.1_ASM982765v1_CLST_12	-1
GCF_009827655.1_ASM982765v1_CLST_14	-1
GCF_009834985.1_ASM983498v1_CLST_3	536
GCF_010120575.1_ASM1012057v1_CLST_1	-1
GCF_010120615.1_ASM1012061v1_CLST_1	-1
GCF_010120615.1_ASM1012061v1_CLST_2	-1
GCF_010883105.1_ASM1088310v1_CLST_0	-1
GCF_010883105.1_ASM1088310v1_CLST_1	-1
GCF_010883135.1_ASM1088313v1_CLST_0	-1
GCF_010883135.1_ASM1088313v1_CLST_1	-1
GCF_010883155.1_ASM1088315v1_CLST_0	-1
GCF_010883215.1_ASM1088321v1_CLST_0	-1
GCF_010883215.1_ASM1088321v1_CLST_1	-1
GCF_013093415.1_ASM1309341v1_CLST_0	113
GCF_013093415.1_ASM1309341v1_CLST_1	-1
GCF_013093415.1_ASM1309341v1_CLST_2	-1
GCF_013093415.1_ASM1309341v1_CLST_3	-1
GCF_013093415.1_ASM1309341v1_CLST_4	5260
GCF_013093415.1_ASM1309341v1_CLST_8	-1
GCF_013184565.1_ASM1318456v1_CLST_0	-1
GCF_013184565.1_ASM1318456v1_CLST_1	-1
GCF_013184585.1_ASM1318458v1_CLST_0	-1
GCF_013184585.1_ASM1318458v1_CLST_1	-1
GCF_013867635.1_ASM1386763v1_CLST_0	-1
GCF_013867635.1_ASM1386763v1_CLST_2	-1
GCF_013867635.1_ASM1386763v1_CLST_8	-1
GCF_013867635.1_ASM1386763v1_CLST_11	-1
GCF_013867635.1_ASM1386763v1_CLST_12	-1
GCF_013867635.1_ASM1386763v1_CLST_13	-1
GCF_013867635.1_ASM1386763v1_CLST_20	-1
GCF_013867635.1_ASM1386763v1_CLST_25	-1
GCF_013867635.1_ASM1386763v1_CLST_30	-1
GCF_013867635.1_ASM1386763v1_CLST_33	-1
GCF_013867635.1_ASM1386763v1_CLST_35	-1
GCF_013867635.1_ASM1386763v1_CLST_39	-1
GCF_013867635.1_ASM1386763v1_CLST_42	-1
GCF_013867635.1_ASM1386763v1_CLST_46	-1
GCF_014201505.1_ASM1420150v1_CLST_0	1
GCF_014201505.1_ASM1420150v1_CLST_2	-1
GCF_014201505.1_ASM1420150v1_CLST_4	-1
GCF_014201505.1_ASM1420150v1_CLST_5	-1
GCF_014201505.1_ASM1420150v1_CLST_6	-1
GCF_014230355.1_ASM1423035v1_CLST_0	-1
GCF_014230355.1_ASM1423035v1_CLST_1	-1
GCF_014230355.1_ASM1423035v1_CLST_4	-1
GCF_014230355.1_ASM1423035v1_CLST_5	-1
GCF_014652795.1_ASM1465279v1_CLST_0	-1
GCF_014652795.1_ASM1465279v1_CLST_1	-1
GCF_014652795.1_ASM1465279v1_CLST_3	-1
GCF_014652795.1_ASM1465279v1_CLST_4	-1
GCF_014652795.1_ASM1465279v1_CLST_5	-1
GCF_014652795.1_ASM1465279v1_CLST_6	-1
GCF_014652795.1_ASM1465279v1_CLST_10	-1
GCF_014652795.1_ASM1465279v1_CLST_11	-1
GCF_014652795.1_ASM1465279v1_CLST_13	-1
GCF_014652795.1_ASM1465279v1_CLST_14	-1
GCF_014652795.1_ASM1465279v1_CLST_15	-1
GCF_016429105.1_ASM1642910v1_CLST_10	6578
GCF_016429105.1_ASM1642910v1_CLST_22	31914
GCF_016429105.1_ASM1642910v1_CLST_23	815
GCF_016429105.1_ASM1642910v1_CLST_26	-1
GCF_016918515.1_ASM1691851v1_CLST_1	-1
GCF_016918515.1_ASM1691851v1_CLST_2	-1
GCF_016918515.1_ASM1691851v1_CLST_5	-1
GCF_018128965.1_ASM1812896v1_CLST_5	-1
GCF_018128965.1_ASM1812896v1_CLST_6	-1
GCF_018128965.1_ASM1812896v1_CLST_7	-1
GCF_018128965.1_ASM1812896v1_CLST_9	-1
GCF_018128965.1_ASM1812896v1_CLST_14	-1
GCF_018128965.1_ASM1812896v1_CLST_17	-1
GCF_018128965.1_ASM1812896v1_CLST_18	-1
GCF_018139695.1_ASM1813969v1_CLST_30	-1
GCF_018139695.1_ASM1813969v1_CLST_36	-1
GCF_018139695.1_ASM1813969v1_CLST_42	-1
GCF_018139695.1_ASM1813969v1_CLST_47	-1
GCF_018139695.1_ASM1813969v1_CLST_55	-1
GCF_018139695.1_ASM1813969v1_CLST_60	-1
GCF_018333135.1_ASM1833313v1_CLST_0	-1
GCF_018333135.1_ASM1833313v1_CLST_2	-1
GCF_018333135.1_ASM1833313v1_CLST_3	-1
GCF_018333135.1_ASM1833313v1_CLST_4	-1
GCF_018333135.1_ASM1833313v1_CLST_7	-1
GCF_018333135.1_ASM1833313v1_CLST_8	-1
GCF_018333135.1_ASM1833313v1_CLST_9	71764
GCF_018333135.1_ASM1833313v1_CLST_10	-1
GCF_018333135.1_ASM1833313v1_CLST_15	-1
GCF_018333135.1_ASM1833313v1_CLST_16	-1
GCF_018333135.1_ASM1833313v1_CLST_22	-1
GCF_018333135.1_ASM1833313v1_CLST_25	-1
GCF_018333135.1_ASM1833313v1_CLST_26	-1
GCF_018333135.1_ASM1833313v1_CLST_27	-1
GCF_018333135.1_ASM1833313v1_CLST_28	-1
GCF_018333135.1_ASM1833313v1_CLST_29	-1
GCF_018333135.1_ASM1833313v1_CLST_30	-1
GCF_018333135.1_ASM1833313v1_CLST_31	-1
GCF_018333135.1_ASM1833313v1_CLST_39	-1
GCF_018333135.1_ASM1833313v1_CLST_40	-1
GCF_020735585.1_ASM2073558v1_CLST_0	-1
GCF_020735585.1_ASM2073558v1_CLST_1	-1
GCF_020861705.1_ASM2086170v1_CLST_1	-1
GCF_020861705.1_ASM2086170v1_CLST_6	-1
GCF_020861705.1_ASM2086170v1_CLST_9	-1
GCF_020861705.1_ASM2086170v1_CLST_10	-1
GCF_020861705.1_ASM2086170v1_CLST_13	-1
GCF_020861705.1_ASM2086170v1_CLST_15	-1
GCF_020861705.1_ASM2086170v1_CLST_16	-1
GCF_020861705.1_ASM2086170v1_CLST_17	-1
GCF_020861705.1_ASM2086170v1_CLST_19	-1
GCF_020861705.1_ASM2086170v1_CLST_22	-1
GCF_020861705.1_ASM2086170v1_CLST_25	-1
GCF_020861705.1_ASM2086170v1_CLST_29	-1
GCF_020861705.1_ASM2086170v1_CLST_31	-1
GCF_020861705.1_ASM2086170v1_CLST_32	-1
GCF_020861705.1_ASM2086170v1_CLST_35	-1
GCF_020861705.1_ASM2086170v1_CLST_36	-1
GCF_020861705.1_ASM2086170v1_CLST_42	-1
GCF_020861705.1_ASM2086170v1_CLST_43	8903
GCF_020861705.1_ASM2086170v1_CLST_47	-1
GCF_020861705.1_ASM2086170v1_CLST_51	-1
GCF_021728155.1_ASM2172815v1_CLST_0	-1
GCF_021728155.1_ASM2172815v1_CLST_1	16150
GCF_021728155.1_ASM2172815v1_CLST_2	16150
GCF_021728155.1_ASM2172815v1_CLST_5	7372
GCF_021728155.1_ASM2172815v1_CLST_6	-1
GCF_021728155.1_ASM2172815v1_CLST_8	-1
GCF_021728155.1_ASM2172815v1_CLST_9	-1
GCF_022440785.1_ASM2244078v1_CLST_0	-1
GCF_022440785.1_ASM2244078v1_CLST_1	-1
GCF_022440785.1_ASM2244078v1_CLST_2	-1
GCF_022440785.1_ASM2244078v1_CLST_3	1829
GCF_022440785.1_ASM2244078v1_CLST_4	-1
GCF_022440865.1_ASM2244086v1_CLST_0	-1
GCF_022440865.1_ASM2244086v1_CLST_1	-1
GCF_022440865.1_ASM2244086v1_CLST_2	-1
GCF_025914095.1_ASM2591409v1_CLST_0	7111
GCF_025914095.1_ASM2591409v1_CLST_1	-1
GCF_025914095.1_ASM2591409v1_CLST_2	-1
GCF_025914095.1_ASM2591409v1_CLST_3	-1
GCF_025914095.1_ASM2591409v1_CLST_4	48237
GCF_025914095.1_ASM2591409v1_CLST_5	-1
GCF_025914095.1_ASM2591409v1_CLST_6	793
GCF_026891595.1_ASM2689159v1_CLST_1	-1
GCF_026891595.1_ASM2689159v1_CLST_2	-1
GCF_026891595.1_ASM2689159v1_CLST_7	-1
GCF_026891595.1_ASM2689159v1_CLST_9	-1
GCF_026891595.1_ASM2689159v1_CLST_11	-1
GCF_026891595.1_ASM2689159v1_CLST_13	-1
GCF_026891595.1_ASM2689159v1_CLST_15	-1
GCF_026891595.1_ASM2689159v1_CLST_16	-1
GCF_026891595.1_ASM2689159v1_CLST_18	-1
GCF_026891595.1_ASM2689159v1_CLST_20	-1
GCF_026891595.1_ASM2689159v1_CLST_21	-1
GCF_026891595.1_ASM2689159v1_CLST_22	-1
GCF_026891595.1_ASM2689159v1_CLST_28	-1
GCF_026891595.1_ASM2689159v1_CLST_29	-1
GCF_026891595.1_ASM2689159v1_CLST_32	-1
GCF_026891595.1_ASM2689159v1_CLST_35	-1
GCF_026891595.1_ASM2689159v1_CLST_37	-1
GCF_026891595.1_ASM2689159v1_CLST_38	-1
GCF_026891595.1_ASM2689159v1_CLST_40	-1
GCF_026891775.1_ASM2689177v1_CLST_3	-1
GCF_026891775.1_ASM2689177v1_CLST_4	-1
GCF_026891775.1_ASM2689177v1_CLST_7	-1
GCF_026891775.1_ASM2689177v1_CLST_9	-1
GCF_026891775.1_ASM2689177v1_CLST_11	-1
GCF_026891775.1_ASM2689177v1_CLST_12	-1
GCF_026891775.1_ASM2689177v1_CLST_13	-1
GCF_026891775.1_ASM2689177v1_CLST_18	-1
GCF_026891775.1_ASM2689177v1_CLST_22	-1
GCF_026891775.1_ASM2689177v1_CLST_23	-1
GCF_026891775.1_ASM2689177v1_CLST_24	-1
GCF_026891775.1_ASM2689177v1_CLST_30	-1
GCF_026891775.1_ASM2689177v1_CLST_31	-1
GCF_026891775.1_ASM2689177v1_CLST_36	-1
GCF_026891775.1_ASM2689177v1_CLST_40	-1
GCF_026891775.1_ASM2689177v1_CLST_43	-1
GCF_026891775.1_ASM2689177v1_CLST_44	-1
GCF_029027905.1_ASM2902790v1_CLST_0	-1
GCF_029027905.1_ASM2902790v1_CLST_1	-1
GCF_029027905.1_ASM2902790v1_CLST_2	-1
GCF_029027905.1_ASM2902790v1_CLST_3	-1
GCF_029027905.1_ASM2902790v1_CLST_4	-1
GCF_030064125.1_ASM3006412v1_CLST_0	-1
GCF_030064125.1_ASM3006412v1_CLST_1	-1
GCF_030064125.1_ASM3006412v1_CLST_2	-1
GCF_030064125.1_ASM3006412v1_CLST_3	-1
GCF_030064125.1_ASM3006412v1_CLST_4	-1
GCF_030064125.1_ASM3006412v1_CLST_5	-1
GCF_030064125.1_ASM3006412v1_CLST_6	-1
GCF_030064125.1_ASM3006412v1_CLST_7	-1
GCF_030064125.1_ASM3006412v1_CLST_8	-1
GCF_030064125.1_ASM3006412v1_CLST_9	-1
GCF_030064125.1_ASM3006412v1_CLST_10	-1
GCF_030064125.1_ASM3006412v1_CLST_11	-1
GCF_030064125.1_ASM3006412v1_CLST_12	-1
GCF_030064125.1_ASM3006412v1_CLST_13	-1
GCF_030064125.1_ASM3006412v1_CLST_14	-1
GCF_030064125.1_ASM3006412v1_CLST_15	-1
GCF_030064125.1_ASM3006412v1_CLST_16	-1
GCF_900002575.1_FRIFI_CLST_0	-1
GCF_900002575.1_FRIFI_CLST_1	-1
GCF_900002575.1_FRIFI_CLST_2	1829
GCF_900002575.1_FRIFI_CLST_3	-1
GCF_900074625.1_PRJEB12936_CLST_0	-1
GCF_900094835.1_IMG-taxon_2615840608_annotated_assembly_CLST_1	-1
GCF_900094885.1_IMG-taxon_2616644832_annotated_assembly_CLST_0	-1
GCF_900107275.1_IMG-taxon_2675903024_annotated_assembly_CLST_2	-1
GCF_900107275.1_IMG-taxon_2675903024_annotated_assembly_CLST_4	-1
GCF_900107275.1_IMG-taxon_2675903024_annotated_assembly_CLST_7	-1
GCF_900107275.1_IMG-taxon_2675903024_annotated_assembly_CLST_10	-1
GCF_900107275.1_IMG-taxon_2675903024_annotated_assembly_CLST_11	-1
GCF_900107275.1_IMG-taxon_2675903024_annotated_assembly_CLST_12	-1
GCF_900112665.1_IMG-taxon_2617270727_annotated_assembly_CLST_1	-1
GCF_900129845.1_IMG-taxon_2695421013_annotated_assembly_CLST_0	-1
GCF_900129845.1_IMG-taxon_2695421013_annotated_assembly_CLST_2	24666
GCF_900129845.1_IMG-taxon_2695421013_annotated_assembly_CLST_3	-1
GCF_900129845.1_IMG-taxon_2695421013_annotated_assembly_CLST_7	-1
GCF_900129845.1_IMG-taxon_2695421013_annotated_assembly_CLST_8	-1
GCF_900129845.1_IMG-taxon_2695421013_annotated_assembly_CLST_9	-1
GCF_900129845.1_IMG-taxon_2695421013_annotated_assembly_CLST_10	-1
GCF_900129845.1_IMG-taxon_2695421013_annotated_assembly_CLST_11	5551
GCF_900168005.1_IMG-taxon_2706795030_annotated_assembly_CLST_0	-1
GCF_900168005.1_IMG-taxon_2706795030_annotated_assembly_CLST_1	-1
GCF_900168005.1_IMG-taxon_2706795030_annotated_assembly_CLST_9	-1
GCF_902375495.1_MGYG-HGUT-01494_CLST_0	-1
GCF_902388425.1_UHGG_MGYG-HGUT-02563_CLST_3	17046
GCF_902499105.1_ASM90249910v1_CLST_0	-1
GCF_902499105.1_ASM90249910v1_CLST_3	-1
GCF_902499105.1_ASM90249910v1_CLST_5	-1
GCF_902499105.1_ASM90249910v1_CLST_7	-1
GCF_902499105.1_ASM90249910v1_CLST_10	-1
GCF_902499105.1_ASM90249910v1_CLST_11	-1
GCF_902499105.1_ASM90249910v1_CLST_12	-1
GCF_902499105.1_ASM90249910v1_CLST_14	-1
GCF_902499105.1_ASM90249910v1_CLST_15	-1
GCF_902499105.1_ASM90249910v1_CLST_16	-1
GCF_902499105.1_ASM90249910v1_CLST_18	-1
GCF_902499105.1_ASM90249910v1_CLST_19	-1
GCF_902499105.1_ASM90249910v1_CLST_20	-1
GCF_902499105.1_ASM90249910v1_CLST_21	-1
GCF_902499105.1_ASM90249910v1_CLST_22	-1
GCF_902499105.1_ASM90249910v1_CLST_23	-1
GCF_902499105.1_ASM90249910v1_CLST_24	-1
GCF_902499105.1_ASM90249910v1_CLST_25	-1
GCF_902499105.1_ASM90249910v1_CLST_31	-1
GCF_902499105.1_ASM90249910v1_CLST_35	-1
GCF_902859865.1_LMG_30113_CLST_0	-1
GCF_902859865.1_LMG_30113_CLST_3	-1
GCF_902859865.1_LMG_30113_CLST_6	-1
GCF_902859865.1_LMG_30113_CLST_8	-1
GCF_902859865.1_LMG_30113_CLST_9	-1
GCF_902859865.1_LMG_30113_CLST_11	-1
GCF_902859865.1_LMG_30113_CLST_13	-1
GCF_902859865.1_LMG_30113_CLST_14	-1
GCF_902859865.1_LMG_30113_CLST_15	-1
GCF_902859865.1_LMG_30113_CLST_21	-1
GCF_902859865.1_LMG_30113_CLST_22	-1
GCF_902859865.1_LMG_30113_CLST_23	-1
GCF_902859865.1_LMG_30113_CLST_24	-1
GCF_902859865.1_LMG_30113_CLST_26	-1
GCF_902859865.1_LMG_30113_CLST_28	-1
GCF_902859865.1_LMG_30113_CLST_30	-1
GCF_902859865.1_LMG_30113_CLST_32	-1
GCF_902859865.1_LMG_30113_CLST_33	-1
GCF_902859865.1_LMG_30113_CLST_34	-1
GCF_902859865.1_LMG_30113_CLST_35	-1
GCF_905197755.1_ERR1190597-mag-bin.6_CLST_0	-1
GCF_905197755.1_ERR1190597-mag-bin.6_CLST_4	-1
GCF_905197755.1_ERR1190597-mag-bin.6_CLST_6	28870
GCF_905197755.1_ERR1190597-mag-bin.6_CLST_8	-1
GCF_933208485.1_R-78131_CLST_0	-1
GCF_933208485.1_R-78131_CLST_2	-1
GCF_933208525.1_R-77811_CLST_0	-1
GCF_933208525.1_R-77811_CLST_1	-1
GCF_934755015.1_ERR7738597_bin.5_CLST_1	23696
GCF_934755015.1_ERR7738597_bin.5_CLST_7	2604
GCF_934757525.1_ERR7745858_bin.168_CLST_4	7237
GCF_934771595.1_ERR7746217_bin.212_CLST_8	-1
GCF_934772465.1_ERR7745858_bin.156_CLST_3	13156
GCF_934778095.1_ERR7745743_bin.142_CLST_3	14754
GCF_934778095.1_ERR7745743_bin.142_CLST_4	6070
GCF_000321185.1_ASM32118v1_CLST_0	-1
GCF_000321185.1_ASM32118v1_CLST_2	-1
GCF_000712055.1_ASM71205v1_CLST_1	-1
GCF_000712055.1_ASM71205v1_CLST_2	-1
GCF_000712055.1_ASM71205v1_CLST_6	-1
GCF_000712055.1_ASM71205v1_CLST_7	-1
GCF_000712055.1_ASM71205v1_CLST_8	-1
GCF_000712055.1_ASM71205v1_CLST_9	-1
GCF_000715415.1_ASM71541v1_CLST_0	-1
GCF_000715415.1_ASM71541v1_CLST_2	-1
GCF_000715415.1_ASM71541v1_CLST_3	-1
GCF_000715415.1_ASM71541v1_CLST_6	-1
GCF_000715415.1_ASM71541v1_CLST_7	-1
GCF_000715415.1_ASM71541v1_CLST_10	-1
GCF_000715415.1_ASM71541v1_CLST_11	-1
GCF_000715415.1_ASM71541v1_CLST_13	-1
GCF_000715415.1_ASM71541v1_CLST_17	-1
GCF_000715415.1_ASM71541v1_CLST_18	-1
GCF_000715415.1_ASM71541v1_CLST_20	-1
GCF_000715415.1_ASM71541v1_CLST_21	-1
GCF_000715415.1_ASM71541v1_CLST_28	-1
GCF_000715415.1_ASM71541v1_CLST_29	-1
GCF_000715415.1_ASM71541v1_CLST_30	-1
GCF_000715415.1_ASM71541v1_CLST_32	-1
GCF_000715415.1_ASM71541v1_CLST_33	-1
GCF_000715415.1_ASM71541v1_CLST_35	-1
GCF_000715415.1_ASM71541v1_CLST_38	109
GCF_000715415.1_ASM71541v1_CLST_39	-1
GCF_000715415.1_ASM71541v1_CLST_40	-1
GCF_000715415.1_ASM71541v1_CLST_41	-1
GCF_000722625.1_ASM72262v1_CLST_0	-1
GCF_000722625.1_ASM72262v1_CLST_2	73953
GCF_000722625.1_ASM72262v1_CLST_6	-1
GCF_000722625.1_ASM72262v1_CLST_9	0
GCF_000722625.1_ASM72262v1_CLST_10	78095
GCF_000722625.1_ASM72262v1_CLST_14	-1
GCF_000722625.1_ASM72262v1_CLST_15	38418
GCF_000722625.1_ASM72262v1_CLST_16	5684
GCF_000722625.1_ASM72262v1_CLST_18	-1
GCF_000723565.1_SACS_CLST_0	-1
GCF_000723565.1_SACS_CLST_2	-1
GCF_000723565.1_SACS_CLST_3	-1
GCF_000723565.1_SACS_CLST_4	26625
GCF_000723565.1_SACS_CLST_7	-1
GCF_000723565.1_SACS_CLST_8	-1
GCF_000723565.1_SACS_CLST_9	-1
GCF_000745475.1_ASM74547v1_CLST_0	-1
GCF_000745475.1_ASM74547v1_CLST_1	113
GCF_000745475.1_ASM74547v1_CLST_2	-1
GCF_000745475.1_ASM74547v1_CLST_3	-1
GCF_000745475.1_ASM74547v1_CLST_4	-1
GCF_000745475.1_ASM74547v1_CLST_8	-1
GCF_000745475.1_ASM74547v1_CLST_10	-1
GCF_000753795.1_ASM75379v1_CLST_0	-1
GCF_000753795.1_ASM75379v1_CLST_2	-1
GCF_000758445.1_ASM75844v1_CLST_0	-1
GCF_000758445.1_ASM75844v1_CLST_1	78508
GCF_000758445.1_ASM75844v1_CLST_2	38418
GCF_000758445.1_ASM75844v1_CLST_4	-1
GCF_000758445.1_ASM75844v1_CLST_5	-1
GCF_000758445.1_ASM75844v1_CLST_7	-1
GCF_000758445.1_ASM75844v1_CLST_13	113
GCF_000758445.1_ASM75844v1_CLST_15	113
GCF_000758445.1_ASM75844v1_CLST_16	-1
GCF_000764915.1_Acinetobater_Genome_Assembly_CLST_0	-1
GCF_000764915.1_Acinetobater_Genome_Assembly_CLST_2	-1
GCF_000764915.1_Acinetobater_Genome_Assembly_CLST_3	-1
GCF_000764915.1_Acinetobater_Genome_Assembly_CLST_5	-1
GCF_000764915.1_Acinetobater_Genome_Assembly_CLST_6	-1
GCF_000764915.1_Acinetobater_Genome_Assembly_CLST_8	-1
GCF_000764915.1_Acinetobater_Genome_Assembly_CLST_10	-1
GCF_000764915.1_Acinetobater_Genome_Assembly_CLST_13	-1
GCF_000764915.1_Acinetobater_Genome_Assembly_CLST_14	-1
GCF_000765965.1_ASM76596v1_CLST_0	-1
GCF_000765965.1_ASM76596v1_CLST_3	1280
GCF_000768875.1_ASM76887v1_CLST_0	-1
GCF_000768875.1_ASM76887v1_CLST_1	-1
GCF_000768935.1_ASM76893v1_CLST_0	-1
GCF_000768935.1_ASM76893v1_CLST_1	-1
GCF_000769075.1_ASM76907v1_CLST_0	-1
GCF_000773685.1_ASM77368v1_CLST_2	-1
GCF_000773685.1_ASM77368v1_CLST_8	-1
GCF_000803645.1_ASM80364v1_CLST_0	39515
GCF_000803645.1_ASM80364v1_CLST_2	68361
GCF_000803645.1_ASM80364v1_CLST_3	-1
GCF_000803645.1_ASM80364v1_CLST_4	-1
GCF_000803645.1_ASM80364v1_CLST_5	-1
GCF_000803645.1_ASM80364v1_CLST_6	-1
GCF_000803645.1_ASM80364v1_CLST_7	-1
GCF_000803645.1_ASM80364v1_CLST_8	-1
GCF_000803645.1_ASM80364v1_CLST_9	-1
GCF_000803645.1_ASM80364v1_CLST_10	-1
GCF_000803645.1_ASM80364v1_CLST_11	-1
GCF_000803645.1_ASM80364v1_CLST_12	-1
GCF_000803645.1_ASM80364v1_CLST_13	-1
GCF_000803645.1_ASM80364v1_CLST_14	-1
GCF_000803645.1_ASM80364v1_CLST_15	-1
GCF_000806225.2_ASM80622v2_CLST_2	-1
GCF_000816575.1_ASM81657v1_CLST_0	-1
GCF_000816575.1_ASM81657v1_CLST_1	-1
GCF_000816575.1_ASM81657v1_CLST_2	-1
GCF_000816575.1_ASM81657v1_CLST_3	-1
GCF_000816575.1_ASM81657v1_CLST_4	-1
GCF_000816575.1_ASM81657v1_CLST_5	-1
GCF_000816575.1_ASM81657v1_CLST_6	969
GCF_000816575.1_ASM81657v1_CLST_7	-1
GCF_000816575.1_ASM81657v1_CLST_8	-1
GCF_000816575.1_ASM81657v1_CLST_9	-1
GCF_000816575.1_ASM81657v1_CLST_10	-1
GCF_000816575.1_ASM81657v1_CLST_11	-1
GCF_000951135.1_ASM95113v1_CLST_0	-1
GCF_000951135.1_ASM95113v1_CLST_2	-1
GCF_000951135.1_ASM95113v1_CLST_3	-1
GCF_000951135.1_ASM95113v1_CLST_4	-1
GCF_000951135.1_ASM95113v1_CLST_6	-1
GCF_000951135.1_ASM95113v1_CLST_7	-1
GCF_000951135.1_ASM95113v1_CLST_13	-1
GCF_000951135.1_ASM95113v1_CLST_14	-1
GCF_001048615.1_VRSK8v1_PRJEB5890_CLST_1	-1
GCF_001048615.1_VRSK8v1_PRJEB5890_CLST_4	-1
GCF_001048615.1_VRSK8v1_PRJEB5890_CLST_5	-1
GCF_001048615.1_VRSK8v1_PRJEB5890_CLST_6	-1
GCF_001048615.1_VRSK8v1_PRJEB5890_CLST_8	-1
GCF_001048615.1_VRSK8v1_PRJEB5890_CLST_9	7582
GCF_001048615.1_VRSK8v1_PRJEB5890_CLST_11	-1
GCF_001048635.1_VRSK14v1_PRJEB5892_CLST_0	-1
GCF_001048635.1_VRSK14v1_PRJEB5892_CLST_2	-1
GCF_001048635.1_VRSK14v1_PRJEB5892_CLST_4	-1
GCF_001048635.1_VRSK14v1_PRJEB5892_CLST_6	-1
GCF_001048635.1_VRSK14v1_PRJEB5892_CLST_7	-1
GCF_001048635.1_VRSK14v1_PRJEB5892_CLST_8	-1
GCF_001048655.1_VRSK29v1_PRJEB5896_CLST_1	-1
GCF_001048655.1_VRSK29v1_PRJEB5896_CLST_2	-1
GCF_001048655.1_VRSK29v1_PRJEB5896_CLST_4	-1
GCF_001048655.1_VRSK29v1_PRJEB5896_CLST_5	-1
GCF_001048655.1_VRSK29v1_PRJEB5896_CLST_6	-1
GCF_001048655.1_VRSK29v1_PRJEB5896_CLST_7	-1
GCF_001048655.1_VRSK29v1_PRJEB5896_CLST_9	-1
GCF_001048655.1_VRSK29v1_PRJEB5896_CLST_10	-1
GCF_001048655.1_VRSK29v1_PRJEB5896_CLST_11	-1
GCF_001050375.1_ASM105037v1_CLST_0	-1
GCF_001050375.1_ASM105037v1_CLST_1	-1
GCF_001050375.1_ASM105037v1_CLST_2	-1
GCF_001050375.1_ASM105037v1_CLST_3	-1
GCF_001050375.1_ASM105037v1_CLST_4	-1
GCF_001269555.1_ASM126955v1_CLST_1	-1
GCF_001269555.1_ASM126955v1_CLST_3	-1
GCF_001269555.1_ASM126955v1_CLST_4	-1
GCF_001269555.1_ASM126955v1_CLST_6	41691
GCF_001269555.1_ASM126955v1_CLST_7	-1
GCF_001269555.1_ASM126955v1_CLST_12	-1
GCF_001269555.1_ASM126955v1_CLST_14	-1
GCF_001269555.1_ASM126955v1_CLST_15	-1
GCF_001269555.1_ASM126955v1_CLST_19	-1
GCF_001269555.1_ASM126955v1_CLST_21	-1
GCF_001269555.1_ASM126955v1_CLST_22	-1
GCF_001269555.1_ASM126955v1_CLST_24	-1
GCF_001269555.1_ASM126955v1_CLST_25	-1
GCF_001269555.1_ASM126955v1_CLST_29	-1
GCF_001269555.1_ASM126955v1_CLST_32	-1
GCF_001292705.1_ASM129270v1_CLST_0	-1
GCF_001292705.1_ASM129270v1_CLST_1	-1
GCF_001292705.1_ASM129270v1_CLST_2	-1
GCF_001292705.1_ASM129270v1_CLST_4	-1
GCF_001292705.1_ASM129270v1_CLST_6	-1
GCF_001292705.1_ASM129270v1_CLST_8	143
GCF_001292705.1_ASM129270v1_CLST_10	-1
GCF_001292705.1_ASM129270v1_CLST_11	-1
GCF_001293565.1_ASM129356v1_CLST_1	-1
GCF_001293565.1_ASM129356v1_CLST_2	0
GCF_001293565.1_ASM129356v1_CLST_5	-1
GCF_001293565.1_ASM129356v1_CLST_7	-1
GCF_001296225.1_ASM129622v1_CLST_0	-1
GCF_001296225.1_ASM129622v1_CLST_2	-1
GCF_001296225.1_ASM129622v1_CLST_6	-1
GCF_001296225.1_ASM129622v1_CLST_7	-1
GCF_001296225.1_ASM129622v1_CLST_9	-1
GCF_001545095.1_ASM154509v1_CLST_0	-1
GCF_001545095.1_ASM154509v1_CLST_1	-1
GCF_001545095.1_ASM154509v1_CLST_2	-1
GCF_001545095.1_ASM154509v1_CLST_3	-1
GCF_001558155.1_ASM155815v1_CLST_1	-1
GCF_001558155.1_ASM155815v1_CLST_5	-1
GCF_001558155.1_ASM155815v1_CLST_7	3567
GCF_001558155.1_ASM155815v1_CLST_8	-1
GCF_001558155.1_ASM155815v1_CLST_9	-1
GCF_001558155.1_ASM155815v1_CLST_10	-1
GCF_001558155.1_ASM155815v1_CLST_13	-1
GCF_001558155.1_ASM155815v1_CLST_15	-1
GCF_001630695.1_ASM163069v1_CLST_0	-1
GCF_001630695.1_ASM163069v1_CLST_1	-1
GCF_001630695.1_ASM163069v1_CLST_2	-1
GCF_001630695.1_ASM163069v1_CLST_3	-1
GCF_001630695.1_ASM163069v1_CLST_8	-1
GCF_001630695.1_ASM163069v1_CLST_10	-1
GCF_001630695.1_ASM163069v1_CLST_11	-1
GCF_001630695.1_ASM163069v1_CLST_14	-1
GCF_001630695.1_ASM163069v1_CLST_16	961
GCF_001630695.1_ASM163069v1_CLST_22	-1
GCF_001630695.1_ASM163069v1_CLST_25	-1
GCF_001630695.1_ASM163069v1_CLST_28	-1
GCF_001630695.1_ASM163069v1_CLST_29	-1
GCF_001630695.1_ASM163069v1_CLST_30	-1
GCF_001630695.1_ASM163069v1_CLST_31	-1
GCF_001891125.1_ASM189112v1_CLST_0	-1
GCF_001891125.1_ASM189112v1_CLST_1	-1
GCF_001891125.1_ASM189112v1_CLST_2	-1
GCF_002079945.1_ASM207994v1_CLST_0	-1
GCF_002079945.1_ASM207994v1_CLST_1	-1
GCF_002079945.1_ASM207994v1_CLST_2	26625
GCF_002079945.1_ASM207994v1_CLST_3	-1
GCF_002079945.1_ASM207994v1_CLST_4	-1
GCF_002079945.1_ASM207994v1_CLST_5	-1
GCF_002079945.1_ASM207994v1_CLST_6	-1
GCF_002128405.1_ASM212840v1_CLST_0	-1
GCF_002128405.1_ASM212840v1_CLST_1	-1
GCF_002128405.1_ASM212840v1_CLST_2	-1
GCF_002128405.1_ASM212840v1_CLST_4	-1
GCF_002128405.1_ASM212840v1_CLST_6	-1
GCF_002128405.1_ASM212840v1_CLST_7	-1
GCF_002128405.1_ASM212840v1_CLST_8	-1
GCF_002128405.1_ASM212840v1_CLST_10	-1
GCF_002128405.1_ASM212840v1_CLST_11	-1
GCF_002153595.1_DsW_056_CLST_0	-1
GCF_002153595.1_DsW_056_CLST_2	77221
GCF_002153595.1_DsW_056_CLST_3	-1
GCF_002153595.1_DsW_056_CLST_4	-1
GCF_002153615.1_ASM215361v1_CLST_2	-1
GCF_002153745.1_ASM215374v1_CLST_0	-1
GCF_002153745.1_ASM215374v1_CLST_4	-1
GCF_002207865.1_ASM220786v1_CLST_0	-1
GCF_002207865.1_ASM220786v1_CLST_2	7582
GCF_002207865.1_ASM220786v1_CLST_3	-1
GCF_002207865.1_ASM220786v1_CLST_5	-1
GCF_002207865.1_ASM220786v1_CLST_6	-1
GCF_002207865.1_ASM220786v1_CLST_8	-1
GCF_002270355.1_ASM227035v1_CLST_3	-1
GCF_002270355.1_ASM227035v1_CLST_4	-1
GCF_002270355.1_ASM227035v1_CLST_5	-1
GCF_002303785.1_ASM230378v1_CLST_0	-1
GCF_002303785.1_ASM230378v1_CLST_1	-1
GCF_002303785.1_ASM230378v1_CLST_2	-1
GCF_002303785.1_ASM230378v1_CLST_3	-1
GCF_002303785.1_ASM230378v1_CLST_4	-1
GCF_002303785.1_ASM230378v1_CLST_5	-1
GCF_002303785.1_ASM230378v1_CLST_6	-1
GCF_002303785.1_ASM230378v1_CLST_7	-1
GCF_002303785.1_ASM230378v1_CLST_8	77238
GCF_002303785.1_ASM230378v1_CLST_9	1592
GCF_002303785.1_ASM230378v1_CLST_10	-1
GCF_002303785.1_ASM230378v1_CLST_15	-1
GCF_002303785.1_ASM230378v1_CLST_16	37540
GCF_002370395.1_ASM237039v1_CLST_0	-1
GCF_002370395.1_ASM237039v1_CLST_1	-1
GCF_002370395.1_ASM237039v1_CLST_2	-1
GCF_002592045.1_ASM259204v1_CLST_0	-1
GCF_002592045.1_ASM259204v1_CLST_1	-1
GCF_002592045.1_ASM259204v1_CLST_2	-1
GCF_002592045.1_ASM259204v1_CLST_4	-1
GCF_002592045.1_ASM259204v1_CLST_5	-1
GCF_002592045.1_ASM259204v1_CLST_6	-1
GCF_002850255.1_ASM285025v1_CLST_0	-1
GCF_002850255.1_ASM285025v1_CLST_1	-1
GCF_002850255.1_ASM285025v1_CLST_4	-1
GCF_002850255.1_ASM285025v1_CLST_5	-1
GCF_002850255.1_ASM285025v1_CLST_6	-1
GCF_002850255.1_ASM285025v1_CLST_7	-1
GCF_002850255.1_ASM285025v1_CLST_8	-1
GCF_002850255.1_ASM285025v1_CLST_9	-1
GCF_002850255.1_ASM285025v1_CLST_10	-1
GCF_002850255.1_ASM285025v1_CLST_11	-1
GCF_002850255.1_ASM285025v1_CLST_12	-1
GCF_002850255.1_ASM285025v1_CLST_13	-1
GCF_002850255.1_ASM285025v1_CLST_14	-1
GCF_002850255.1_ASM285025v1_CLST_15	-1
GCF_002850255.1_ASM285025v1_CLST_16	-1
GCF_002850255.1_ASM285025v1_CLST_17	-1
GCF_002897435.1_ASM289743v1_CLST_0	-1
GCF_002897435.1_ASM289743v1_CLST_1	-1
GCF_002897455.1_ASM289745v1_CLST_4	-1
GCF_002897475.1_ASM289747v1_CLST_0	-1
GCF_002897475.1_ASM289747v1_CLST_1	-1
GCF_002897495.1_ASM289749v1_CLST_0	77275
GCF_002897495.1_ASM289749v1_CLST_1	-1
GCF_002897495.1_ASM289749v1_CLST_3	-1
GCF_002897495.1_ASM289749v1_CLST_4	-1
GCF_002897495.1_ASM289749v1_CLST_5	-1
GCF_002897515.1_ASM289751v1_CLST_0	-1
GCF_002897515.1_ASM289751v1_CLST_1	77275
GCF_002897535.1_ASM289753v1_CLST_0	77275
GCF_002897535.1_ASM289753v1_CLST_1	-1
GCF_002897535.1_ASM289753v1_CLST_2	-1
GCF_002897535.1_ASM289753v1_CLST_3	-1
GCF_002897555.1_ASM289755v1_CLST_0	77275
GCF_002897575.1_ASM289757v1_CLST_0	-1
GCF_002897575.1_ASM289757v1_CLST_3	77272
GCF_002897575.1_ASM289757v1_CLST_4	77275
GCF_002897595.1_ASM289759v1_CLST_3	-1
GCF_002917945.1_ASM291794v1_CLST_0	-1
GCF_002917945.1_ASM291794v1_CLST_1	-1
GCF_002917945.1_ASM291794v1_CLST_2	26625
GCF_002917945.1_ASM291794v1_CLST_5	-1
GCF_002917945.1_ASM291794v1_CLST_10	-1
GCF_002917985.1_ASM291798v1_CLST_0	-1
GCF_002917985.1_ASM291798v1_CLST_2	-1
GCF_002917985.1_ASM291798v1_CLST_5	-1
GCF_002917985.1_ASM291798v1_CLST_6	-1
GCF_002917985.1_ASM291798v1_CLST_7	26625
GCF_002917985.1_ASM291798v1_CLST_10	-1
GCF_002917995.1_ASM291799v1_CLST_0	-1
GCF_002917995.1_ASM291799v1_CLST_1	-1
GCF_002917995.1_ASM291799v1_CLST_2	26625
GCF_002917995.1_ASM291799v1_CLST_7	-1
GCF_002917995.1_ASM291799v1_CLST_10	-1
GCF_002922845.1_ASM292284v1_CLST_0	-1
GCF_002922845.1_ASM292284v1_CLST_2	-1
GCF_002922845.1_ASM292284v1_CLST_3	-1
GCF_002922845.1_ASM292284v1_CLST_4	77272
GCF_002922845.1_ASM292284v1_CLST_5	109
GCF_002922865.1_ASM292286v1_CLST_1	77272
GCF_002922865.1_ASM292286v1_CLST_2	-1
GCF_002922865.1_ASM292286v1_CLST_4	77275
GCF_002934605.1_ASM293460v1_CLST_0	-1
GCF_002934605.1_ASM293460v1_CLST_1	-1
GCF_002934605.1_ASM293460v1_CLST_2	131
GCF_002934605.1_ASM293460v1_CLST_4	-1
GCF_002934605.1_ASM293460v1_CLST_5	-1
GCF_003008635.1_ASM300863v1_CLST_0	-1
GCF_003008635.1_ASM300863v1_CLST_1	-1
GCF_003008635.1_ASM300863v1_CLST_2	-1
GCF_003008635.1_ASM300863v1_CLST_3	-1
GCF_003008635.1_ASM300863v1_CLST_4	-1
GCF_003008635.1_ASM300863v1_CLST_5	-1
GCF_003008635.1_ASM300863v1_CLST_6	-1
GCF_003008635.1_ASM300863v1_CLST_7	-1
GCF_003008635.1_ASM300863v1_CLST_8	-1
GCF_003008635.1_ASM300863v1_CLST_9	961
GCF_003008635.1_ASM300863v1_CLST_10	-1
GCF_003008635.1_ASM300863v1_CLST_11	-1
GCF_003008635.1_ASM300863v1_CLST_12	-1
GCF_003008635.1_ASM300863v1_CLST_13	-1
GCF_003008635.1_ASM300863v1_CLST_14	-1
GCF_003008635.1_ASM300863v1_CLST_15	-1
GCF_003008635.1_ASM300863v1_CLST_16	-1
GCF_003054285.1_ASM305428v1_CLST_1	0
GCF_003054285.1_ASM305428v1_CLST_3	-1
GCF_003054285.1_ASM305428v1_CLST_4	-1
GCF_003054285.1_ASM305428v1_CLST_5	-1
GCF_003054285.1_ASM305428v1_CLST_6	-1
GCF_003054285.1_ASM305428v1_CLST_7	-1
GCF_003311645.1_ASM331164v1_CLST_2	-1
GCF_003311645.1_ASM331164v1_CLST_13	-1
GCF_003311645.1_ASM331164v1_CLST_15	-1
GCF_003311645.1_ASM331164v1_CLST_18	-1
GCF_003311645.1_ASM331164v1_CLST_19	-1
GCF_003311645.1_ASM331164v1_CLST_20	-1
GCF_003311645.1_ASM331164v1_CLST_26	-1
GCF_003311645.1_ASM331164v1_CLST_27	-1
GCF_003311645.1_ASM331164v1_CLST_32	-1
GCF_003311645.1_ASM331164v1_CLST_33	-1
GCF_003311645.1_ASM331164v1_CLST_36	-1
GCF_003311645.1_ASM331164v1_CLST_43	-1
GCF_003311645.1_ASM331164v1_CLST_51	-1
GCF_003311645.1_ASM331164v1_CLST_54	-1
GCF_003311645.1_ASM331164v1_CLST_55	-1
GCF_003311645.1_ASM331164v1_CLST_67	-1
GCF_003311645.1_ASM331164v1_CLST_68	-1
GCF_003311645.1_ASM331164v1_CLST_72	-1
GCF_003311645.1_ASM331164v1_CLST_79	-1
GCF_003311645.1_ASM331164v1_CLST_90	-1
GCF_003311645.1_ASM331164v1_CLST_98	-1
GCF_003602095.1_ASM360209v1_CLST_1	-1
GCF_003602095.1_ASM360209v1_CLST_3	-1
GCF_003602095.1_ASM360209v1_CLST_5	65846
GCF_003602095.1_ASM360209v1_CLST_8	-1
GCF_003602095.1_ASM360209v1_CLST_9	-1
GCF_003602095.1_ASM360209v1_CLST_15	-1
GCF_003614975.1_ASM361497v1_CLST_0	-1
GCF_003614975.1_ASM361497v1_CLST_5	69275
GCF_003614975.1_ASM361497v1_CLST_6	-1
GCF_003614975.1_ASM361497v1_CLST_7	-1
GCF_003614975.1_ASM361497v1_CLST_9	-1
GCF_003614975.1_ASM361497v1_CLST_16	-1
GCF_003614975.1_ASM361497v1_CLST_17	-1
GCF_003850345.1_ASM385034v1_CLST_0	-1
GCF_003850345.1_ASM385034v1_CLST_1	-1
GCF_003850345.1_ASM385034v1_CLST_2	-1
GCF_003850345.1_ASM385034v1_CLST_3	-1
GCF_003850345.1_ASM385034v1_CLST_4	-1
GCF_003850345.1_ASM385034v1_CLST_5	-1
GCF_003850345.1_ASM385034v1_CLST_6	-1
GCF_003850345.1_ASM385034v1_CLST_7	-1
GCF_003850345.1_ASM385034v1_CLST_8	-1
GCF_003850345.1_ASM385034v1_CLST_9	-1
GCF_003850345.1_ASM385034v1_CLST_10	-1
GCF_003850345.1_ASM385034v1_CLST_11	-1
GCF_003850345.1_ASM385034v1_CLST_12	41691
GCF_003850345.1_ASM385034v1_CLST_13	-1
GCF_003850345.1_ASM385034v1_CLST_14	-1
GCF_003850345.1_ASM385034v1_CLST_15	-1
GCF_003850345.1_ASM385034v1_CLST_16	-1
GCF_003850345.1_ASM385034v1_CLST_17	-1
GCF_003850345.1_ASM385034v1_CLST_18	-1
GCF_003850345.1_ASM385034v1_CLST_19	-1
GCF_003850365.1_ASM385036v1_CLST_0	-1
GCF_003850365.1_ASM385036v1_CLST_1	-1
GCF_003850365.1_ASM385036v1_CLST_2	-1
GCF_003850365.1_ASM385036v1_CLST_3	-1
GCF_003850365.1_ASM385036v1_CLST_4	-1
GCF_003850365.1_ASM385036v1_CLST_5	-1
GCF_003850365.1_ASM385036v1_CLST_6	-1
GCF_003850365.1_ASM385036v1_CLST_7	-1
GCF_003850365.1_ASM385036v1_CLST_8	-1
GCF_003850365.1_ASM385036v1_CLST_9	-1
GCF_003850365.1_ASM385036v1_CLST_10	961
GCF_003850365.1_ASM385036v1_CLST_11	-1
GCF_003850365.1_ASM385036v1_CLST_12	-1
GCF_003850365.1_ASM385036v1_CLST_13	-1
GCF_003850365.1_ASM385036v1_CLST_14	-1
GCF_003850365.1_ASM385036v1_CLST_15	-1
GCF_003850365.1_ASM385036v1_CLST_16	-1
GCF_003850365.1_ASM385036v1_CLST_17	-1
GCF_003850385.1_ASM385038v1_CLST_0	-1
GCF_003850385.1_ASM385038v1_CLST_1	-1
GCF_003850385.1_ASM385038v1_CLST_2	-1
GCF_003850385.1_ASM385038v1_CLST_3	-1
GCF_003850385.1_ASM385038v1_CLST_4	-1
GCF_003850385.1_ASM385038v1_CLST_5	-1
GCF_003850385.1_ASM385038v1_CLST_6	-1
GCF_003850385.1_ASM385038v1_CLST_7	-1
GCF_003850385.1_ASM385038v1_CLST_8	-1
GCF_003850385.1_ASM385038v1_CLST_9	-1
GCF_003850385.1_ASM385038v1_CLST_10	961
GCF_003850385.1_ASM385038v1_CLST_11	-1
GCF_003850385.1_ASM385038v1_CLST_12	-1
GCF_003850385.1_ASM385038v1_CLST_13	-1
GCF_003850385.1_ASM385038v1_CLST_14	-1
GCF_003850385.1_ASM385038v1_CLST_15	-1
GCF_003850385.1_ASM385038v1_CLST_16	-1
GCF_003850385.1_ASM385038v1_CLST_17	-1
GCF_003850405.1_ASM385040v1_CLST_0	-1
GCF_003850405.1_ASM385040v1_CLST_1	-1
GCF_003850405.1_ASM385040v1_CLST_2	-1
GCF_003850405.1_ASM385040v1_CLST_3	-1
GCF_003850405.1_ASM385040v1_CLST_4	0
GCF_003850405.1_ASM385040v1_CLST_5	-1
GCF_003850405.1_ASM385040v1_CLST_6	-1
GCF_003850405.1_ASM385040v1_CLST_7	-1
GCF_003850405.1_ASM385040v1_CLST_8	-1
GCF_003850405.1_ASM385040v1_CLST_9	-1
GCF_003850405.1_ASM385040v1_CLST_10	-1
GCF_003850405.1_ASM385040v1_CLST_11	961
GCF_003850405.1_ASM385040v1_CLST_12	-1
GCF_003850405.1_ASM385040v1_CLST_13	-1
GCF_003850405.1_ASM385040v1_CLST_14	-1
GCF_003850405.1_ASM385040v1_CLST_15	-1
GCF_003850405.1_ASM385040v1_CLST_16	-1
GCF_003850405.1_ASM385040v1_CLST_17	-1
GCF_003850405.1_ASM385040v1_CLST_18	-1
GCF_003850425.1_ASM385042v1_CLST_0	-1
GCF_003850425.1_ASM385042v1_CLST_1	-1
GCF_003850425.1_ASM385042v1_CLST_2	-1
GCF_003850425.1_ASM385042v1_CLST_3	-1
GCF_003850425.1_ASM385042v1_CLST_4	-1
GCF_003850425.1_ASM385042v1_CLST_5	-1
GCF_003850425.1_ASM385042v1_CLST_6	-1
GCF_003850425.1_ASM385042v1_CLST_7	-1
GCF_003850425.1_ASM385042v1_CLST_8	-1
GCF_003850425.1_ASM385042v1_CLST_9	-1
GCF_003850425.1_ASM385042v1_CLST_10	961
GCF_003850425.1_ASM385042v1_CLST_11	-1
GCF_003850425.1_ASM385042v1_CLST_12	-1
GCF_003850425.1_ASM385042v1_CLST_13	-1
GCF_003850425.1_ASM385042v1_CLST_14	-1
GCF_003850425.1_ASM385042v1_CLST_15	-1
GCF_003850425.1_ASM385042v1_CLST_16	-1
GCF_003850425.1_ASM385042v1_CLST_17	-1
GCF_003850445.1_ASM385044v1_CLST_0	-1
GCF_003850445.1_ASM385044v1_CLST_1	-1
GCF_003850445.1_ASM385044v1_CLST_2	-1
GCF_003850445.1_ASM385044v1_CLST_3	-1
GCF_003850445.1_ASM385044v1_CLST_4	-1
GCF_003850445.1_ASM385044v1_CLST_5	-1
GCF_003850445.1_ASM385044v1_CLST_6	-1
GCF_003850445.1_ASM385044v1_CLST_7	-1
GCF_003850445.1_ASM385044v1_CLST_8	-1
GCF_003850445.1_ASM385044v1_CLST_9	-1
GCF_003850445.1_ASM385044v1_CLST_10	961
GCF_003850445.1_ASM385044v1_CLST_11	-1
GCF_003850445.1_ASM385044v1_CLST_12	-1
GCF_003850445.1_ASM385044v1_CLST_13	-1
GCF_003850445.1_ASM385044v1_CLST_14	-1
GCF_003850445.1_ASM385044v1_CLST_15	-1
GCF_003850445.1_ASM385044v1_CLST_16	-1
GCF_003850465.1_ASM385046v1_CLST_0	-1
GCF_003850465.1_ASM385046v1_CLST_1	-1
GCF_003850465.1_ASM385046v1_CLST_2	-1
GCF_003850465.1_ASM385046v1_CLST_3	-1
GCF_003850465.1_ASM385046v1_CLST_4	-1
GCF_003850465.1_ASM385046v1_CLST_5	-1
GCF_003850465.1_ASM385046v1_CLST_6	-1
GCF_003850465.1_ASM385046v1_CLST_7	-1
GCF_003850465.1_ASM385046v1_CLST_8	-1
GCF_003850465.1_ASM385046v1_CLST_9	-1
GCF_003850465.1_ASM385046v1_CLST_10	961
GCF_003850465.1_ASM385046v1_CLST_11	-1
GCF_003850465.1_ASM385046v1_CLST_12	-1
GCF_003850465.1_ASM385046v1_CLST_13	-1
GCF_003850465.1_ASM385046v1_CLST_14	-1
GCF_003850465.1_ASM385046v1_CLST_15	-1
GCF_003850465.1_ASM385046v1_CLST_16	-1
GCF_003850465.1_ASM385046v1_CLST_17	-1
GCF_003850485.1_ASM385048v1_CLST_0	-1
GCF_003850485.1_ASM385048v1_CLST_1	-1
GCF_003850485.1_ASM385048v1_CLST_2	-1
GCF_003850485.1_ASM385048v1_CLST_3	-1
GCF_003850485.1_ASM385048v1_CLST_4	0
GCF_003850485.1_ASM385048v1_CLST_5	-1
GCF_003850485.1_ASM385048v1_CLST_6	-1
GCF_003850485.1_ASM385048v1_CLST_7	-1
GCF_003850485.1_ASM385048v1_CLST_8	-1
GCF_003850485.1_ASM385048v1_CLST_9	-1
GCF_003850485.1_ASM385048v1_CLST_10	-1
GCF_003850485.1_ASM385048v1_CLST_11	961
GCF_003850485.1_ASM385048v1_CLST_12	-1
GCF_003850485.1_ASM385048v1_CLST_13	-1
GCF_003850485.1_ASM385048v1_CLST_14	-1
GCF_003850485.1_ASM385048v1_CLST_15	-1
GCF_003850485.1_ASM385048v1_CLST_16	-1
GCF_003850485.1_ASM385048v1_CLST_17	-1
GCF_003850485.1_ASM385048v1_CLST_18	-1
GCF_003850505.1_ASM385050v1_CLST_0	-1
GCF_003850505.1_ASM385050v1_CLST_1	-1
GCF_003850505.1_ASM385050v1_CLST_2	-1
GCF_003850505.1_ASM385050v1_CLST_3	-1
GCF_003850505.1_ASM385050v1_CLST_4	-1
GCF_003850505.1_ASM385050v1_CLST_5	-1
GCF_003850505.1_ASM385050v1_CLST_6	-1
GCF_003850505.1_ASM385050v1_CLST_7	-1
GCF_003850505.1_ASM385050v1_CLST_8	-1
GCF_003850505.1_ASM385050v1_CLST_9	-1
GCF_003850505.1_ASM385050v1_CLST_10	961
GCF_003850505.1_ASM385050v1_CLST_11	-1
GCF_003850505.1_ASM385050v1_CLST_12	-1
GCF_003850505.1_ASM385050v1_CLST_13	-1
GCF_003850505.1_ASM385050v1_CLST_14	-1
GCF_003850505.1_ASM385050v1_CLST_15	-1
GCF_003850505.1_ASM385050v1_CLST_16	-1
GCF_003850525.1_ASM385052v1_CLST_0	-1
GCF_003850525.1_ASM385052v1_CLST_1	-1
GCF_003850525.1_ASM385052v1_CLST_2	-1
GCF_003850525.1_ASM385052v1_CLST_3	-1
GCF_003850525.1_ASM385052v1_CLST_4	-1
GCF_003850525.1_ASM385052v1_CLST_5	-1
GCF_003850525.1_ASM385052v1_CLST_6	-1
GCF_003850525.1_ASM385052v1_CLST_7	-1
GCF_003850525.1_ASM385052v1_CLST_8	-1
GCF_003850525.1_ASM385052v1_CLST_9	-1
GCF_003850525.1_ASM385052v1_CLST_10	961
GCF_003850525.1_ASM385052v1_CLST_11	-1
GCF_003850525.1_ASM385052v1_CLST_12	-1
GCF_003850525.1_ASM385052v1_CLST_13	-1
GCF_003850525.1_ASM385052v1_CLST_14	-1
GCF_003850525.1_ASM385052v1_CLST_15	-1
GCF_003850525.1_ASM385052v1_CLST_16	-1
GCF_003850525.1_ASM385052v1_CLST_17	-1
GCF_003850585.1_ASM385058v1_CLST_0	-1
GCF_003850585.1_ASM385058v1_CLST_1	-1
GCF_003850585.1_ASM385058v1_CLST_2	-1
GCF_003850585.1_ASM385058v1_CLST_3	-1
GCF_003850585.1_ASM385058v1_CLST_4	0
GCF_003850585.1_ASM385058v1_CLST_5	-1
GCF_003850585.1_ASM385058v1_CLST_6	-1
GCF_003850585.1_ASM385058v1_CLST_7	-1
GCF_003850585.1_ASM385058v1_CLST_8	-1
GCF_003850585.1_ASM385058v1_CLST_9	-1
GCF_003850585.1_ASM385058v1_CLST_10	-1
GCF_003850585.1_ASM385058v1_CLST_11	961
GCF_003850585.1_ASM385058v1_CLST_12	-1
GCF_003850585.1_ASM385058v1_CLST_13	-1
GCF_003850585.1_ASM385058v1_CLST_14	-1
GCF_003850585.1_ASM385058v1_CLST_15	-1
GCF_003850585.1_ASM385058v1_CLST_16	-1
GCF_003850585.1_ASM385058v1_CLST_17	-1
GCF_003850585.1_ASM385058v1_CLST_18	-1
GCF_004187715.1_ASM418771v1_CLST_0	-1
GCF_004187715.1_ASM418771v1_CLST_1	-1
GCF_004187715.1_ASM418771v1_CLST_4	-1
GCF_004187715.1_ASM418771v1_CLST_5	4953
GCF_004187715.1_ASM418771v1_CLST_8	-1
GCF_004187715.1_ASM418771v1_CLST_11	-1
GCF_004187715.1_ASM418771v1_CLST_14	-1
GCF_004187715.1_ASM418771v1_CLST_15	-1
GCF_004187715.1_ASM418771v1_CLST_16	-1
GCF_004187715.1_ASM418771v1_CLST_17	-1
GCF_004187715.1_ASM418771v1_CLST_18	-1
GCF_004187715.1_ASM418771v1_CLST_22	-1
GCF_004187715.1_ASM418771v1_CLST_23	-1
GCF_004187715.1_ASM418771v1_CLST_28	-1
GCF_004187715.1_ASM418771v1_CLST_29	-1
GCF_004187715.1_ASM418771v1_CLST_30	-1
GCF_004187715.1_ASM418771v1_CLST_37	-1
GCF_004187715.1_ASM418771v1_CLST_44	-1
GCF_004187715.1_ASM418771v1_CLST_46	-1
GCF_004187715.1_ASM418771v1_CLST_49	-1
GCF_004187715.1_ASM418771v1_CLST_50	-1
GCF_004187715.1_ASM418771v1_CLST_52	-1
GCF_004187715.1_ASM418771v1_CLST_55	-1
GCF_004187715.1_ASM418771v1_CLST_56	-1
GCF_004187715.1_ASM418771v1_CLST_57	-1
GCF_004187715.1_ASM418771v1_CLST_58	-1
GCF_004330295.1_ASM433029v1_CLST_1	69275
GCF_004330295.1_ASM433029v1_CLST_3	-1
GCF_004330295.1_ASM433029v1_CLST_5	-1
GCF_004330295.1_ASM433029v1_CLST_6	52978
GCF_004330295.1_ASM433029v1_CLST_7	1592
GCF_004330295.1_ASM433029v1_CLST_12	-1
GCF_004330295.1_ASM433029v1_CLST_14	-1
GCF_004346105.1_ASM434610v1_CLST_2	-1
GCF_004346105.1_ASM434610v1_CLST_4	-1
GCF_004346105.1_ASM434610v1_CLST_5	-1
GCF_004346105.1_ASM434610v1_CLST_6	-1
GCF_004346105.1_ASM434610v1_CLST_8	-1
GCF_004346105.1_ASM434610v1_CLST_15	-1
GCF_004346105.1_ASM434610v1_CLST_19	-1
GCF_004346105.1_ASM434610v1_CLST_20	-1
GCF_004346105.1_ASM434610v1_CLST_21	-1
GCF_004346105.1_ASM434610v1_CLST_22	-1
GCF_004346105.1_ASM434610v1_CLST_25	-1
GCF_004363125.1_ASM436312v1_CLST_0	-1
GCF_004363125.1_ASM436312v1_CLST_1	-1
GCF_004363125.1_ASM436312v1_CLST_6	-1
GCF_004363125.1_ASM436312v1_CLST_7	-1
GCF_004363125.1_ASM436312v1_CLST_9	-1
GCF_004363125.1_ASM436312v1_CLST_11	-1
GCF_009756665.1_ASM975666v1_CLST_0	-1
GCF_009756665.1_ASM975666v1_CLST_1	-1
GCF_009756665.1_ASM975666v1_CLST_2	-1
GCF_009756665.1_ASM975666v1_CLST_3	-1
GCF_009756665.1_ASM975666v1_CLST_4	-1
GCF_009756665.1_ASM975666v1_CLST_5	-1
GCF_009827455.1_ASM982745v1_CLST_0	-1
GCF_009827455.1_ASM982745v1_CLST_1	-1
GCF_009827455.1_ASM982745v1_CLST_2	-1
GCF_009827455.1_ASM982745v1_CLST_3	-1
GCF_009827455.1_ASM982745v1_CLST_4	-1
GCF_009827455.1_ASM982745v1_CLST_5	-1
GCF_009827455.1_ASM982745v1_CLST_6	-1
GCF_009827455.1_ASM982745v1_CLST_7	-1
GCF_009903625.1_ASM990362v1_CLST_0	-1
GCF_009903625.1_ASM990362v1_CLST_1	-1
GCF_009903625.1_ASM990362v1_CLST_2	-1
GCF_009903625.1_ASM990362v1_CLST_3	-1
GCF_009903625.1_ASM990362v1_CLST_4	-1
GCF_009903625.1_ASM990362v1_CLST_5	-1
GCF_009903625.1_ASM990362v1_CLST_6	5708
GCF_013179555.1_ASM1317955v1_CLST_6	66453
GCF_013179555.1_ASM1317955v1_CLST_15	-1
GCF_013408095.1_ASM1340809v1_CLST_1	-1
GCF_013408095.1_ASM1340809v1_CLST_3	-1
GCF_014192475.1_ASM1419247v1_CLST_0	-1
GCF_014192475.1_ASM1419247v1_CLST_1	27472
GCF_014192475.1_ASM1419247v1_CLST_2	-1
GCF_014192475.1_ASM1419247v1_CLST_4	-1
GCF_014192475.1_ASM1419247v1_CLST_5	-1
GCF_014192475.1_ASM1419247v1_CLST_6	-1
GCF_014192475.1_ASM1419247v1_CLST_8	4090
GCF_014639875.1_ASM1463987v1_CLST_0	-1
GCF_014639875.1_ASM1463987v1_CLST_3	-1
GCF_014639875.1_ASM1463987v1_CLST_4	-1
GCF_014639875.1_ASM1463987v1_CLST_5	-1
GCF_014639875.1_ASM1463987v1_CLST_8	-1
GCF_014640055.1_ASM1464005v1_CLST_0	-1
GCF_014640055.1_ASM1464005v1_CLST_1	-1
GCF_014640055.1_ASM1464005v1_CLST_3	-1
GCF_014640495.1_ASM1464049v1_CLST_0	-1
GCF_014640495.1_ASM1464049v1_CLST_1	-1
GCF_014640495.1_ASM1464049v1_CLST_2	-1
GCF_014640495.1_ASM1464049v1_CLST_4	-1
GCF_014640495.1_ASM1464049v1_CLST_5	-1
GCF_014640495.1_ASM1464049v1_CLST_7	-1
GCF_014640495.1_ASM1464049v1_CLST_8	-1
GCF_014640495.1_ASM1464049v1_CLST_9	-1
GCF_014640495.1_ASM1464049v1_CLST_10	-1
GCF_014647635.1_ASM1464763v1_CLST_2	-1
GCF_014647635.1_ASM1464763v1_CLST_5	-1
GCF_014647635.1_ASM1464763v1_CLST_9	-1
GCF_014647635.1_ASM1464763v1_CLST_10	-1
GCF_014647635.1_ASM1464763v1_CLST_14	-1
GCF_014927295.1_ASM1492729v1_CLST_0	-1
GCF_014927295.1_ASM1492729v1_CLST_3	-1
GCF_014927295.1_ASM1492729v1_CLST_4	-1
GCF_015644595.1_ASM1564459v1_CLST_0	-1
GCF_015644595.1_ASM1564459v1_CLST_1	-1
GCF_015644595.1_ASM1564459v1_CLST_2	-1
GCF_015644595.1_ASM1564459v1_CLST_3	-1
GCF_015644595.1_ASM1564459v1_CLST_4	-1
GCF_015644595.1_ASM1564459v1_CLST_5	-1
GCF_015644595.1_ASM1564459v1_CLST_9	-1
GCF_015644595.1_ASM1564459v1_CLST_10	69275
GCF_015644595.1_ASM1564459v1_CLST_11	-1
GCF_015644595.1_ASM1564459v1_CLST_14	-1
GCF_015644595.1_ASM1564459v1_CLST_15	37540
GCF_015644595.1_ASM1564459v1_CLST_18	1592
GCF_018257035.1_ASM1825703v1_CLST_0	-1
GCF_018257035.1_ASM1825703v1_CLST_3	-1
GCF_018257035.1_ASM1825703v1_CLST_4	-1
GCF_018257035.1_ASM1825703v1_CLST_5	-1
GCF_019649015.1_ASM1964901v1_CLST_0	-1
GCF_019649015.1_ASM1964901v1_CLST_1	-1
GCF_019649015.1_ASM1964901v1_CLST_2	-1
GCF_019649015.1_ASM1964901v1_CLST_3	-1
GCF_019649015.1_ASM1964901v1_CLST_4	-1
GCF_019649015.1_ASM1964901v1_CLST_5	-1
GCF_021276285.1_ASM2127628v1_CLST_0	-1
GCF_021276285.1_ASM2127628v1_CLST_1	1592
GCF_021276285.1_ASM2127628v1_CLST_2	52978
GCF_021276285.1_ASM2127628v1_CLST_3	-1
GCF_021276285.1_ASM2127628v1_CLST_4	-1
GCF_021276285.1_ASM2127628v1_CLST_5	69275
GCF_021276285.1_ASM2127628v1_CLST_6	-1
GCF_021276285.1_ASM2127628v1_CLST_7	-1
GCF_021276285.1_ASM2127628v1_CLST_8	-1
GCF_021276285.1_ASM2127628v1_CLST_9	-1
GCF_021276285.1_ASM2127628v1_CLST_10	-1
GCF_021276285.1_ASM2127628v1_CLST_11	69275
GCF_025211155.1_ASM2521115v1_CLST_2	52389
GCF_025211155.1_ASM2521115v1_CLST_3	-1
GCF_025211255.1_ASM2521125v1_CLST_0	-1
GCF_025211285.1_ASM2521128v1_CLST_0	-1
GCF_025211285.1_ASM2521128v1_CLST_3	-1
GCF_026967475.1_ASM2696747v1_CLST_0	69275
GCF_026967475.1_ASM2696747v1_CLST_1	-1
GCF_026967475.1_ASM2696747v1_CLST_2	-1
GCF_026967475.1_ASM2696747v1_CLST_3	-1
GCF_026967475.1_ASM2696747v1_CLST_4	-1
GCF_026967475.1_ASM2696747v1_CLST_5	-1
GCF_026967475.1_ASM2696747v1_CLST_6	-1
GCF_026967475.1_ASM2696747v1_CLST_7	-1
GCF_026967475.1_ASM2696747v1_CLST_8	-1
GCF_026967475.1_ASM2696747v1_CLST_9	-1
GCF_028401945.1_ASM2840194v1_CLST_0	-1
GCF_028401945.1_ASM2840194v1_CLST_4	-1
GCF_028401945.1_ASM2840194v1_CLST_5	-1
GCF_028401945.1_ASM2840194v1_CLST_8	56207
GCF_028401945.1_ASM2840194v1_CLST_10	-1
GCF_028401945.1_ASM2840194v1_CLST_11	52389
GCF_028402015.1_ASM2840201v1_CLST_0	-1
GCF_028402015.1_ASM2840201v1_CLST_1	-1
GCF_028402015.1_ASM2840201v1_CLST_4	52389
GCF_028402015.1_ASM2840201v1_CLST_5	-1
GCF_028402015.1_ASM2840201v1_CLST_9	56207
GCF_028402015.1_ASM2840201v1_CLST_11	-1
GCF_028402095.1_ASM2840209v1_CLST_0	52389
GCF_028402095.1_ASM2840209v1_CLST_2	-1
GCF_028402095.1_ASM2840209v1_CLST_4	-1
GCF_028402095.1_ASM2840209v1_CLST_6	-1
GCF_028462125.1_ASM2846212v1_CLST_0	-1
GCF_028462125.1_ASM2846212v1_CLST_1	-1
GCF_028462125.1_ASM2846212v1_CLST_2	-1
GCF_028462125.1_ASM2846212v1_CLST_3	-1
GCF_030017015.1_ASM3001701v1_CLST_6	-1
GCF_030017025.1_ASM3001702v1_CLST_1	-1
GCF_030017025.1_ASM3001702v1_CLST_5	52389
GCF_030017055.1_ASM3001705v1_CLST_0	-1
GCF_030017055.1_ASM3001705v1_CLST_4	-1
GCF_030017055.1_ASM3001705v1_CLST_6	52389
GCF_030017115.1_ASM3001711v1_CLST_0	-1
GCF_030017115.1_ASM3001711v1_CLST_1	6148
GCF_030017125.1_ASM3001712v1_CLST_3	-1
GCF_030017125.1_ASM3001712v1_CLST_7	-1
GCF_030017125.1_ASM3001712v1_CLST_9	52389
GCF_030017195.1_ASM3001719v1_CLST_0	-1
GCF_030017195.1_ASM3001719v1_CLST_2	-1
GCF_030017195.1_ASM3001719v1_CLST_3	-1
GCF_030017255.1_ASM3001725v1_CLST_0	-1
GCF_030017255.1_ASM3001725v1_CLST_2	-1
GCF_030017255.1_ASM3001725v1_CLST_4	52389
GCF_030017265.1_ASM3001726v1_CLST_4	-1
GCF_030017315.1_ASM3001731v1_CLST_0	-1
GCF_030017315.1_ASM3001731v1_CLST_2	-1
GCF_030017315.1_ASM3001731v1_CLST_5	-1
GCF_030017315.1_ASM3001731v1_CLST_7	-1
GCF_030019555.1_ASM3001955v1_CLST_0	52389
GCF_030019555.1_ASM3001955v1_CLST_7	-1
GCF_030019555.1_ASM3001955v1_CLST_8	-1
GCF_030161475.1_ASM3016147v1_CLST_1	-1
GCF_030409775.1_ASM3040977v1_CLST_0	-1
GCF_030409775.1_ASM3040977v1_CLST_1	-1
GCF_030409775.1_ASM3040977v1_CLST_2	-1
GCF_030409775.1_ASM3040977v1_CLST_3	-1
GCF_030409775.1_ASM3040977v1_CLST_4	-1
GCF_030409775.1_ASM3040977v1_CLST_5	-1
GCF_030409775.1_ASM3040977v1_CLST_6	-1
GCF_030409775.1_ASM3040977v1_CLST_7	-1
GCF_900110435.1_IMG-taxon_2671180228_annotated_assembly_CLST_0	-1
GCF_900110435.1_IMG-taxon_2671180228_annotated_assembly_CLST_1	193
GCF_900110435.1_IMG-taxon_2671180228_annotated_assembly_CLST_2	-1
GCF_900110435.1_IMG-taxon_2671180228_annotated_assembly_CLST_3	32779
GCF_900110435.1_IMG-taxon_2671180228_annotated_assembly_CLST_6	-1
GCF_900110435.1_IMG-taxon_2671180228_annotated_assembly_CLST_7	-1
GCF_900110435.1_IMG-taxon_2671180228_annotated_assembly_CLST_10	-1
GCF_900110435.1_IMG-taxon_2671180228_annotated_assembly_CLST_11	-1
GCF_900110435.1_IMG-taxon_2671180228_annotated_assembly_CLST_12	-1
GCF_900110435.1_IMG-taxon_2671180228_annotated_assembly_CLST_15	-1
GCF_900110435.1_IMG-taxon_2671180228_annotated_assembly_CLST_16	64198
GCF_900110435.1_IMG-taxon_2671180228_annotated_assembly_CLST_18	74211
GCF_900168125.1_IMG-taxon_2595698210_annotated_assembly_CLST_0	-1
GCF_900168125.1_IMG-taxon_2595698210_annotated_assembly_CLST_1	-1
GCF_900168125.1_IMG-taxon_2595698210_annotated_assembly_CLST_3	-1
GCF_900168125.1_IMG-taxon_2595698210_annotated_assembly_CLST_5	-1
GCF_900177345.1_IMG-taxon_2708742533_annotated_assembly_CLST_1	-1
GCF_900177345.1_IMG-taxon_2708742533_annotated_assembly_CLST_2	-1
GCF_900177345.1_IMG-taxon_2708742533_annotated_assembly_CLST_5	-1
GCF_900177345.1_IMG-taxon_2708742533_annotated_assembly_CLST_6	-1
GCF_900177345.1_IMG-taxon_2708742533_annotated_assembly_CLST_7	-1
GCF_900177345.1_IMG-taxon_2708742533_annotated_assembly_CLST_8	-1
GCF_900177345.1_IMG-taxon_2708742533_annotated_assembly_CLST_12	-1
GCF_900177345.1_IMG-taxon_2708742533_annotated_assembly_CLST_15	-1
GCF_900177345.1_IMG-taxon_2708742533_annotated_assembly_CLST_18	-1
GCF_900177345.1_IMG-taxon_2708742533_annotated_assembly_CLST_22	-1
GCF_900177345.1_IMG-taxon_2708742533_annotated_assembly_CLST_23	-1
GCF_900177345.1_IMG-taxon_2708742533_annotated_assembly_CLST_25	-1
GCF_900177725.1_IMG-taxon_2708742529_annotated_assembly_CLST_1	-1
GCF_900177725.1_IMG-taxon_2708742529_annotated_assembly_CLST_2	-1
GCF_900177725.1_IMG-taxon_2708742529_annotated_assembly_CLST_5	-1
GCF_900177725.1_IMG-taxon_2708742529_annotated_assembly_CLST_6	-1
GCF_900177725.1_IMG-taxon_2708742529_annotated_assembly_CLST_7	-1
GCF_900177725.1_IMG-taxon_2708742529_annotated_assembly_CLST_8	-1
GCF_900177725.1_IMG-taxon_2708742529_annotated_assembly_CLST_11	-1
GCF_900177725.1_IMG-taxon_2708742529_annotated_assembly_CLST_15	75622
GCF_900177725.1_IMG-taxon_2708742529_annotated_assembly_CLST_16	-1
GCF_900177725.1_IMG-taxon_2708742529_annotated_assembly_CLST_17	-1
GCF_900177725.1_IMG-taxon_2708742529_annotated_assembly_CLST_20	-1
GCF_900177725.1_IMG-taxon_2708742529_annotated_assembly_CLST_22	-1
GCF_900289205.1_Le_suionicum_CECT_8484_Spades_Prokka_CLST_1	-1
GCF_900289205.1_Le_suionicum_CECT_8484_Spades_Prokka_CLST_3	-1
GCF_900289255.1_Le_suionicum_CECT_8486_Spades_Prokka_CLST_0	-1
GCF_900289255.1_Le_suionicum_CECT_8486_Spades_Prokka_CLST_4	-1
GCF_900290145.1_Le_suionicum_CECT_9216_Spades_Prokka_CLST_0	-1
GCF_900290145.1_Le_suionicum_CECT_9216_Spades_Prokka_CLST_3	-1
GCF_900302465.1_A.donghaensisCECT8599_Spades_Prokka_CLST_1	-1
GCF_900302465.1_A.donghaensisCECT8599_Spades_Prokka_CLST_3	-1
GCF_900302465.1_A.donghaensisCECT8599_Spades_Prokka_CLST_4	-1
GCF_900302465.1_A.donghaensisCECT8599_Spades_Prokka_CLST_5	7246
GCF_900302465.1_A.donghaensisCECT8599_Spades_Prokka_CLST_6	-1
GCF_900302465.1_A.donghaensisCECT8599_Spades_Prokka_CLST_7	-1
GCF_900302465.1_A.donghaensisCECT8599_Spades_Prokka_CLST_8	-1
GCF_000731025.2_ASM73102v2_CLST_0	-1
GCF_000731025.2_ASM73102v2_CLST_1	-1
GCF_000731025.2_ASM73102v2_CLST_3	-1
GCF_000731025.2_ASM73102v2_CLST_4	-1
GCF_000731025.2_ASM73102v2_CLST_5	-1
GCF_000731025.2_ASM73102v2_CLST_6	-1
GCF_000731025.2_ASM73102v2_CLST_7	-1
GCF_000731025.2_ASM73102v2_CLST_11	-1
GCF_000731025.2_ASM73102v2_CLST_12	-1
GCF_000733315.1_ASM73331v1_CLST_0	7372
GCF_000733315.1_ASM73331v1_CLST_2	-1
GCF_000733315.1_ASM73331v1_CLST_4	-1
GCF_000733315.1_ASM73331v1_CLST_5	-1
GCF_000733315.1_ASM73331v1_CLST_6	-1
GCF_000735195.1_ASM73519v1_CLST_0	-1
GCF_000735195.1_ASM73519v1_CLST_4	-1
GCF_000735195.1_ASM73519v1_CLST_6	-1
GCF_000735195.1_ASM73519v1_CLST_8	-1
GCF_000738495.1_Chry1.0_CLST_2	-1
GCF_000738495.1_Chry1.0_CLST_4	-1
GCF_000738495.1_Chry1.0_CLST_5	-1
GCF_000738495.1_Chry1.0_CLST_6	-1
GCF_000738495.1_Chry1.0_CLST_7	-1
GCF_000738495.1_Chry1.0_CLST_11	-1
GCF_000738495.1_Chry1.0_CLST_12	-1
GCF_000738495.1_Chry1.0_CLST_13	-1
GCF_000738495.1_Chry1.0_CLST_14	-1
GCF_000738495.1_Chry1.0_CLST_15	-1
GCF_000738495.1_Chry1.0_CLST_19	-1
GCF_000743655.1_ASM74365v1_CLST_2	-1
GCF_000743655.1_ASM74365v1_CLST_3	-1
GCF_000743655.1_ASM74365v1_CLST_4	-1
GCF_000743655.1_ASM74365v1_CLST_5	-1
GCF_000743655.1_ASM74365v1_CLST_6	-1
GCF_000743655.1_ASM74365v1_CLST_7	-1
GCF_000743655.1_ASM74365v1_CLST_8	-1
GCF_000743655.1_ASM74365v1_CLST_9	-1
GCF_000743655.1_ASM74365v1_CLST_14	-1
GCF_000743655.1_ASM74365v1_CLST_15	-1
GCF_000751855.1_Kingella_negevensis_CLST_0	1284
GCF_000753735.1_ASM75373v1_CLST_2	-1
GCF_000759615.1_ASM75961v1_CLST_0	-1
GCF_000759615.1_ASM75961v1_CLST_1	-1
GCF_000759615.1_ASM75961v1_CLST_3	-1
GCF_000759615.1_ASM75961v1_CLST_6	-1
GCF_000759615.1_ASM75961v1_CLST_8	-1
GCF_000759615.1_ASM75961v1_CLST_10	-1
GCF_000759615.1_ASM75961v1_CLST_12	-1
GCF_000759615.1_ASM75961v1_CLST_14	-1
GCF_000759615.1_ASM75961v1_CLST_15	-1
GCF_000759615.1_ASM75961v1_CLST_18	-1
GCF_000759615.1_ASM75961v1_CLST_20	-1
GCF_000759615.1_ASM75961v1_CLST_21	-1
GCF_000759615.1_ASM75961v1_CLST_24	-1
GCF_000765215.1_ASM76521v1_CLST_2	-1
GCF_000765235.1_ASM76523v1_CLST_2	5955
GCF_000826065.2_Tessaracoccus_massiliensis_SIT6_CLST_0	-1
GCF_000826065.2_Tessaracoccus_massiliensis_SIT6_CLST_1	38682
GCF_000826065.2_Tessaracoccus_massiliensis_SIT6_CLST_3	-1
GCF_000826065.2_Tessaracoccus_massiliensis_SIT6_CLST_4	-1
GCF_000826525.2_Mobilicoccus_massiliensis_SIT2_CLST_0	-1
GCF_000826525.2_Mobilicoccus_massiliensis_SIT2_CLST_2	-1
GCF_000826525.2_Mobilicoccus_massiliensis_SIT2_CLST_3	-1
GCF_000826525.2_Mobilicoccus_massiliensis_SIT2_CLST_6	-1
GCF_000826525.2_Mobilicoccus_massiliensis_SIT2_CLST_9	-1
GCF_000826525.2_Mobilicoccus_massiliensis_SIT2_CLST_10	-1
GCF_000826525.2_Mobilicoccus_massiliensis_SIT2_CLST_11	-1
GCF_000832025.1_ASM83202v1_CLST_0	-1
GCF_000832025.1_ASM83202v1_CLST_1	-1
GCF_000832025.1_ASM83202v1_CLST_6	-1
GCF_000832025.1_ASM83202v1_CLST_7	-1
GCF_000983095.1_Vb278_CLST_1	-1
GCF_000983095.1_Vb278_CLST_2	-1
GCF_000983095.1_Vb278_CLST_4	-1
GCF_000983095.1_Vb278_CLST_5	7582
GCF_000983095.1_Vb278_CLST_6	-1
GCF_000983095.1_Vb278_CLST_7	-1
GCF_001048595.1_VRSK1v1_PRJEB5886_CLST_0	-1
GCF_001048595.1_VRSK1v1_PRJEB5886_CLST_1	-1
GCF_001048595.1_VRSK1v1_PRJEB5886_CLST_3	-1
GCF_001048595.1_VRSK1v1_PRJEB5886_CLST_4	7582
GCF_001048595.1_VRSK1v1_PRJEB5886_CLST_7	-1
GCF_001048595.1_VRSK1v1_PRJEB5886_CLST_9	-1
GCF_001048595.1_VRSK1v1_PRJEB5886_CLST_10	-1
GCF_001279025.1_ASM127902v1_CLST_1	-1
GCF_001279025.1_ASM127902v1_CLST_11	-1
GCF_001279025.1_ASM127902v1_CLST_12	-1
GCF_001279025.1_ASM127902v1_CLST_15	-1
GCF_001279025.1_ASM127902v1_CLST_20	-1
GCF_001279025.1_ASM127902v1_CLST_22	-1
GCF_001279025.1_ASM127902v1_CLST_23	-1
GCF_001279025.1_ASM127902v1_CLST_26	-1
GCF_001279025.1_ASM127902v1_CLST_30	-1
GCF_001279025.1_ASM127902v1_CLST_31	-1
GCF_001279025.1_ASM127902v1_CLST_32	-1
GCF_001279025.1_ASM127902v1_CLST_41	-1
GCF_001279025.1_ASM127902v1_CLST_42	-1
GCF_001279025.1_ASM127902v1_CLST_47	-1
GCF_001279025.1_ASM127902v1_CLST_50	-1
GCF_001279025.1_ASM127902v1_CLST_54	-1
GCF_001279025.1_ASM127902v1_CLST_57	-1
GCF_001279025.1_ASM127902v1_CLST_58	-1
GCF_001279025.1_ASM127902v1_CLST_59	-1
GCF_001279025.1_ASM127902v1_CLST_62	-1
GCF_001279025.1_ASM127902v1_CLST_66	-1
GCF_001279025.1_ASM127902v1_CLST_68	-1
GCF_001279025.1_ASM127902v1_CLST_69	-1
GCF_001279025.1_ASM127902v1_CLST_75	-1
GCF_001279025.1_ASM127902v1_CLST_78	-1
GCF_001279025.1_ASM127902v1_CLST_84	-1
GCF_001279025.1_ASM127902v1_CLST_89	-1
GCF_001279025.1_ASM127902v1_CLST_91	-1
GCF_001279025.1_ASM127902v1_CLST_92	-1
GCF_001279025.1_ASM127902v1_CLST_96	50997
GCF_001279025.1_ASM127902v1_CLST_97	-1
GCF_001279355.1_ASM127935v1_CLST_5	4953
GCF_001279355.1_ASM127935v1_CLST_7	-1
GCF_001279355.1_ASM127935v1_CLST_8	-1
GCF_001279355.1_ASM127935v1_CLST_13	-1
GCF_001279355.1_ASM127935v1_CLST_21	-1
GCF_001279355.1_ASM127935v1_CLST_22	-1
GCF_001279355.1_ASM127935v1_CLST_30	-1
GCF_001279355.1_ASM127935v1_CLST_32	-1
GCF_001279355.1_ASM127935v1_CLST_33	-1
GCF_001279355.1_ASM127935v1_CLST_38	-1
GCF_001279355.1_ASM127935v1_CLST_40	-1
GCF_001279355.1_ASM127935v1_CLST_42	-1
GCF_001279355.1_ASM127935v1_CLST_44	-1
GCF_001279355.1_ASM127935v1_CLST_50	-1
GCF_001279355.1_ASM127935v1_CLST_55	-1
GCF_001279355.1_ASM127935v1_CLST_71	-1
GCF_001279365.1_ASM127936v1_CLST_0	-1
GCF_001279365.1_ASM127936v1_CLST_9	-1
GCF_001279365.1_ASM127936v1_CLST_24	-1
GCF_001279365.1_ASM127936v1_CLST_35	-1
GCF_001279365.1_ASM127936v1_CLST_40	-1
GCF_001279365.1_ASM127936v1_CLST_41	-1
GCF_001279365.1_ASM127936v1_CLST_44	-1
GCF_001279365.1_ASM127936v1_CLST_51	-1
GCF_001279365.1_ASM127936v1_CLST_52	-1
GCF_001279365.1_ASM127936v1_CLST_53	-1
GCF_001279365.1_ASM127936v1_CLST_54	-1
GCF_001279365.1_ASM127936v1_CLST_63	-1
GCF_001279365.1_ASM127936v1_CLST_73	-1
GCF_001279365.1_ASM127936v1_CLST_79	-1
GCF_001279365.1_ASM127936v1_CLST_89	-1
GCF_001279365.1_ASM127936v1_CLST_90	-1
GCF_001279365.1_ASM127936v1_CLST_98	-1
GCF_001279365.1_ASM127936v1_CLST_101	-1
GCF_001279425.1_ASM127942v1_CLST_2	-1
GCF_001279425.1_ASM127942v1_CLST_6	-1
GCF_001279425.1_ASM127942v1_CLST_7	-1
GCF_001279425.1_ASM127942v1_CLST_8	-1
GCF_001279425.1_ASM127942v1_CLST_9	-1
GCF_001279425.1_ASM127942v1_CLST_10	-1
GCF_001279425.1_ASM127942v1_CLST_15	-1
GCF_001279425.1_ASM127942v1_CLST_19	-1
GCF_001279425.1_ASM127942v1_CLST_20	-1
GCF_001279425.1_ASM127942v1_CLST_27	-1
GCF_001279425.1_ASM127942v1_CLST_37	-1
GCF_001279425.1_ASM127942v1_CLST_44	-1
GCF_001279425.1_ASM127942v1_CLST_47	-1
GCF_001279425.1_ASM127942v1_CLST_52	-1
GCF_001279425.1_ASM127942v1_CLST_56	-1
GCF_001279425.1_ASM127942v1_CLST_58	-1
GCF_001279425.1_ASM127942v1_CLST_60	-1
GCF_001279425.1_ASM127942v1_CLST_64	-1
GCF_001279425.1_ASM127942v1_CLST_65	-1
GCF_001279425.1_ASM127942v1_CLST_66	-1
GCF_001279425.1_ASM127942v1_CLST_70	-1
GCF_001279485.1_ASM127948v1_CLST_8	-1
GCF_001279485.1_ASM127948v1_CLST_10	-1
GCF_001279485.1_ASM127948v1_CLST_16	-1
GCF_001279485.1_ASM127948v1_CLST_17	-1
GCF_001279485.1_ASM127948v1_CLST_21	-1
GCF_001279485.1_ASM127948v1_CLST_29	-1
GCF_001279485.1_ASM127948v1_CLST_30	-1
GCF_001279485.1_ASM127948v1_CLST_32	-1
GCF_001279485.1_ASM127948v1_CLST_33	-1
GCF_001279485.1_ASM127948v1_CLST_36	-1
GCF_001279485.1_ASM127948v1_CLST_44	-1
GCF_001279485.1_ASM127948v1_CLST_47	-1
GCF_001279485.1_ASM127948v1_CLST_52	-1
GCF_001279485.1_ASM127948v1_CLST_53	-1
GCF_001279485.1_ASM127948v1_CLST_56	-1
GCF_001279485.1_ASM127948v1_CLST_57	-1
GCF_001279485.1_ASM127948v1_CLST_59	-1
GCF_001279485.1_ASM127948v1_CLST_60	-1
GCF_001279485.1_ASM127948v1_CLST_61	-1
GCF_001279495.1_ASM127949v1_CLST_5	-1
GCF_001279495.1_ASM127949v1_CLST_7	-1
GCF_001279495.1_ASM127949v1_CLST_9	-1
GCF_001279495.1_ASM127949v1_CLST_10	-1
GCF_001279495.1_ASM127949v1_CLST_12	-1
GCF_001279495.1_ASM127949v1_CLST_13	-1
GCF_001279495.1_ASM127949v1_CLST_14	-1
GCF_001279495.1_ASM127949v1_CLST_18	-1
GCF_001279495.1_ASM127949v1_CLST_25	-1
GCF_001279495.1_ASM127949v1_CLST_31	-1
GCF_001279495.1_ASM127949v1_CLST_32	44192
GCF_001279495.1_ASM127949v1_CLST_37	-1
GCF_001279495.1_ASM127949v1_CLST_38	-1
GCF_001279495.1_ASM127949v1_CLST_44	-1
GCF_001279495.1_ASM127949v1_CLST_45	-1
GCF_001279495.1_ASM127949v1_CLST_50	-1
GCF_001279495.1_ASM127949v1_CLST_53	-1
GCF_001279495.1_ASM127949v1_CLST_62	-1
GCF_001279495.1_ASM127949v1_CLST_64	-1
GCF_001279495.1_ASM127949v1_CLST_65	-1
GCF_001279495.1_ASM127949v1_CLST_67	-1
GCF_001279495.1_ASM127949v1_CLST_70	-1
GCF_001279495.1_ASM127949v1_CLST_74	-1
GCF_001279495.1_ASM127949v1_CLST_75	-1
GCF_001279525.1_ASM127952v1_CLST_3	-1
GCF_001279525.1_ASM127952v1_CLST_4	-1
GCF_001279525.1_ASM127952v1_CLST_9	-1
GCF_001279525.1_ASM127952v1_CLST_12	-1
GCF_001279525.1_ASM127952v1_CLST_15	-1
GCF_001279525.1_ASM127952v1_CLST_16	-1
GCF_001279525.1_ASM127952v1_CLST_21	-1
GCF_001279525.1_ASM127952v1_CLST_23	-1
GCF_001279525.1_ASM127952v1_CLST_24	-1
GCF_001279525.1_ASM127952v1_CLST_25	-1
GCF_001279525.1_ASM127952v1_CLST_27	-1
GCF_001279525.1_ASM127952v1_CLST_30	-1
GCF_001279525.1_ASM127952v1_CLST_36	-1
GCF_001279525.1_ASM127952v1_CLST_40	-1
GCF_001279525.1_ASM127952v1_CLST_41	-1
GCF_001279525.1_ASM127952v1_CLST_44	-1
GCF_001279525.1_ASM127952v1_CLST_45	-1
GCF_001279525.1_ASM127952v1_CLST_46	-1
GCF_001279525.1_ASM127952v1_CLST_58	-1
GCF_001279525.1_ASM127952v1_CLST_66	-1
GCF_001279525.1_ASM127952v1_CLST_73	-1
GCF_001279525.1_ASM127952v1_CLST_75	-1
GCF_001279525.1_ASM127952v1_CLST_76	-1
GCF_001279525.1_ASM127952v1_CLST_78	-1
GCF_001279525.1_ASM127952v1_CLST_81	-1
GCF_001279525.1_ASM127952v1_CLST_84	79101
GCF_001279545.1_ASM127954v1_CLST_0	-1
GCF_001279545.1_ASM127954v1_CLST_3	-1
GCF_001279545.1_ASM127954v1_CLST_7	-1
GCF_001279545.1_ASM127954v1_CLST_13	-1
GCF_001279545.1_ASM127954v1_CLST_16	-1
GCF_001279545.1_ASM127954v1_CLST_21	-1
GCF_001279545.1_ASM127954v1_CLST_28	-1
GCF_001279545.1_ASM127954v1_CLST_31	-1
GCF_001279545.1_ASM127954v1_CLST_33	-1
GCF_001279545.1_ASM127954v1_CLST_38	8903
GCF_001279545.1_ASM127954v1_CLST_39	-1
GCF_001279545.1_ASM127954v1_CLST_42	-1
GCF_001279545.1_ASM127954v1_CLST_43	-1
GCF_001279545.1_ASM127954v1_CLST_47	-1
GCF_001279545.1_ASM127954v1_CLST_49	-1
GCF_001279545.1_ASM127954v1_CLST_50	-1
GCF_001279545.1_ASM127954v1_CLST_52	-1
GCF_001279545.1_ASM127954v1_CLST_53	-1
GCF_001279545.1_ASM127954v1_CLST_54	-1
GCF_001279545.1_ASM127954v1_CLST_55	-1
GCF_001279545.1_ASM127954v1_CLST_56	-1
GCF_001279545.1_ASM127954v1_CLST_60	-1
GCF_001279545.1_ASM127954v1_CLST_61	-1
GCF_001279545.1_ASM127954v1_CLST_66	-1
GCF_001279545.1_ASM127954v1_CLST_72	-1
GCF_001279545.1_ASM127954v1_CLST_82	-1
GCF_001279545.1_ASM127954v1_CLST_87	-1
GCF_001279545.1_ASM127954v1_CLST_89	-1
GCF_001279545.1_ASM127954v1_CLST_92	-1
GCF_001279545.1_ASM127954v1_CLST_93	-1
GCF_001279545.1_ASM127954v1_CLST_96	-1
GCF_001279545.1_ASM127954v1_CLST_99	-1
GCF_001279585.1_ASM127958v1_CLST_0	-1
GCF_001279585.1_ASM127958v1_CLST_6	-1
GCF_001279585.1_ASM127958v1_CLST_7	-1
GCF_001279585.1_ASM127958v1_CLST_21	-1
GCF_001279585.1_ASM127958v1_CLST_23	-1
GCF_001279585.1_ASM127958v1_CLST_25	-1
GCF_001279585.1_ASM127958v1_CLST_29	-1
GCF_001279585.1_ASM127958v1_CLST_31	-1
GCF_001279585.1_ASM127958v1_CLST_35	-1
GCF_001279605.1_ASM127960v1_CLST_2	-1
GCF_001279605.1_ASM127960v1_CLST_3	-1
GCF_001279605.1_ASM127960v1_CLST_7	-1
GCF_001279605.1_ASM127960v1_CLST_18	-1
GCF_001279605.1_ASM127960v1_CLST_23	-1
GCF_001279605.1_ASM127960v1_CLST_24	-1
GCF_001279605.1_ASM127960v1_CLST_32	-1
GCF_001279605.1_ASM127960v1_CLST_36	-1
GCF_001279605.1_ASM127960v1_CLST_37	-1
GCF_001279605.1_ASM127960v1_CLST_55	-1
GCF_001279605.1_ASM127960v1_CLST_57	-1
GCF_001279605.1_ASM127960v1_CLST_59	-1
GCF_001279605.1_ASM127960v1_CLST_60	-1
GCF_001279605.1_ASM127960v1_CLST_61	-1
GCF_001279615.1_ASM127961v1_CLST_4	-1
GCF_001279615.1_ASM127961v1_CLST_5	-1
GCF_001279615.1_ASM127961v1_CLST_9	-1
GCF_001279615.1_ASM127961v1_CLST_10	-1
GCF_001279615.1_ASM127961v1_CLST_14	-1
GCF_001279615.1_ASM127961v1_CLST_15	-1
GCF_001279615.1_ASM127961v1_CLST_17	-1
GCF_001279615.1_ASM127961v1_CLST_19	-1
GCF_001279615.1_ASM127961v1_CLST_24	-1
GCF_001279615.1_ASM127961v1_CLST_28	-1
GCF_001279615.1_ASM127961v1_CLST_29	-1
GCF_001279615.1_ASM127961v1_CLST_32	-1
GCF_001279615.1_ASM127961v1_CLST_36	-1
GCF_001279615.1_ASM127961v1_CLST_45	-1
GCF_001279615.1_ASM127961v1_CLST_46	-1
GCF_001279615.1_ASM127961v1_CLST_47	4953
GCF_001279615.1_ASM127961v1_CLST_59	-1
GCF_001279765.1_ASM127976v1_CLST_0	-1
GCF_001279765.1_ASM127976v1_CLST_1	-1
GCF_001279765.1_ASM127976v1_CLST_5	-1
GCF_001279765.1_ASM127976v1_CLST_9	-1
GCF_001279765.1_ASM127976v1_CLST_11	-1
GCF_001279765.1_ASM127976v1_CLST_12	-1
GCF_001279765.1_ASM127976v1_CLST_13	-1
GCF_001279765.1_ASM127976v1_CLST_20	-1
GCF_001279765.1_ASM127976v1_CLST_22	-1
GCF_001279765.1_ASM127976v1_CLST_28	-1
GCF_001279765.1_ASM127976v1_CLST_34	-1
GCF_001279765.1_ASM127976v1_CLST_35	-1
GCF_001279765.1_ASM127976v1_CLST_38	-1
GCF_001279765.1_ASM127976v1_CLST_48	-1
GCF_001279765.1_ASM127976v1_CLST_52	-1
GCF_001279765.1_ASM127976v1_CLST_54	-1
GCF_001279765.1_ASM127976v1_CLST_55	-1
GCF_001279765.1_ASM127976v1_CLST_59	-1
GCF_001279765.1_ASM127976v1_CLST_67	-1
GCF_001279765.1_ASM127976v1_CLST_69	-1
GCF_001279765.1_ASM127976v1_CLST_70	44192
GCF_001279765.1_ASM127976v1_CLST_73	-1
GCF_001279765.1_ASM127976v1_CLST_75	-1
GCF_001279765.1_ASM127976v1_CLST_78	-1
GCF_001279765.1_ASM127976v1_CLST_79	-1
GCF_001279815.1_ASM127981v1_CLST_5	-1
GCF_001279815.1_ASM127981v1_CLST_7	-1
GCF_001279815.1_ASM127981v1_CLST_8	-1
GCF_001279815.1_ASM127981v1_CLST_9	-1
GCF_001279815.1_ASM127981v1_CLST_17	-1
GCF_001279815.1_ASM127981v1_CLST_20	-1
GCF_001279815.1_ASM127981v1_CLST_23	-1
GCF_001279815.1_ASM127981v1_CLST_24	-1
GCF_001279815.1_ASM127981v1_CLST_27	-1
GCF_001279815.1_ASM127981v1_CLST_29	-1
GCF_001279815.1_ASM127981v1_CLST_30	44192
GCF_001279815.1_ASM127981v1_CLST_34	-1
GCF_001279815.1_ASM127981v1_CLST_35	-1
GCF_001279815.1_ASM127981v1_CLST_38	-1
GCF_001279815.1_ASM127981v1_CLST_40	-1
GCF_001279815.1_ASM127981v1_CLST_46	-1
GCF_001279815.1_ASM127981v1_CLST_50	-1
GCF_001279815.1_ASM127981v1_CLST_52	-1
GCF_001279815.1_ASM127981v1_CLST_55	-1
GCF_001279815.1_ASM127981v1_CLST_59	-1
GCF_001279815.1_ASM127981v1_CLST_61	-1
GCF_001279815.1_ASM127981v1_CLST_62	-1
GCF_001279815.1_ASM127981v1_CLST_67	-1
GCF_001279815.1_ASM127981v1_CLST_69	-1
GCF_001279815.1_ASM127981v1_CLST_70	-1
GCF_001279815.1_ASM127981v1_CLST_71	-1
GCF_001279845.1_ASM127984v1_CLST_8	-1
GCF_001279845.1_ASM127984v1_CLST_10	-1
GCF_001279845.1_ASM127984v1_CLST_11	-1
GCF_001279845.1_ASM127984v1_CLST_14	-1
GCF_001279845.1_ASM127984v1_CLST_16	-1
GCF_001279845.1_ASM127984v1_CLST_18	-1
GCF_001279845.1_ASM127984v1_CLST_20	-1
GCF_001279845.1_ASM127984v1_CLST_23	-1
GCF_001279845.1_ASM127984v1_CLST_28	-1
GCF_001279845.1_ASM127984v1_CLST_34	-1
GCF_001279845.1_ASM127984v1_CLST_37	-1
GCF_001279845.1_ASM127984v1_CLST_40	-1
GCF_001279845.1_ASM127984v1_CLST_42	-1
GCF_001279845.1_ASM127984v1_CLST_46	-1
GCF_001279845.1_ASM127984v1_CLST_47	-1
GCF_001279845.1_ASM127984v1_CLST_49	-1
GCF_001279845.1_ASM127984v1_CLST_50	-1
GCF_001279845.1_ASM127984v1_CLST_74	-1
GCF_001279855.1_ASM127985v1_CLST_0	-1
GCF_001279855.1_ASM127985v1_CLST_4	-1
GCF_001279855.1_ASM127985v1_CLST_8	-1
GCF_001279855.1_ASM127985v1_CLST_10	-1
GCF_001279855.1_ASM127985v1_CLST_16	-1
GCF_001279855.1_ASM127985v1_CLST_19	-1
GCF_001279855.1_ASM127985v1_CLST_22	-1
GCF_001279855.1_ASM127985v1_CLST_23	-1
GCF_001279855.1_ASM127985v1_CLST_25	-1
GCF_001279855.1_ASM127985v1_CLST_34	-1
GCF_001279855.1_ASM127985v1_CLST_38	-1
GCF_001279855.1_ASM127985v1_CLST_42	-1
GCF_001279855.1_ASM127985v1_CLST_44	-1
GCF_001279855.1_ASM127985v1_CLST_45	-1
GCF_001279855.1_ASM127985v1_CLST_47	-1
GCF_001279855.1_ASM127985v1_CLST_48	-1
GCF_001279855.1_ASM127985v1_CLST_50	-1
GCF_001279855.1_ASM127985v1_CLST_56	-1
GCF_001279855.1_ASM127985v1_CLST_57	-1
GCF_001279855.1_ASM127985v1_CLST_58	-1
GCF_001279855.1_ASM127985v1_CLST_63	-1
GCF_001279855.1_ASM127985v1_CLST_64	-1
GCF_001279855.1_ASM127985v1_CLST_65	-1
GCF_001279855.1_ASM127985v1_CLST_71	-1
GCF_001279855.1_ASM127985v1_CLST_74	-1
GCF_001279855.1_ASM127985v1_CLST_75	44192
GCF_001279885.1_ASM127988v1_CLST_1	-1
GCF_001279885.1_ASM127988v1_CLST_3	-1
GCF_001279885.1_ASM127988v1_CLST_5	-1
GCF_001279885.1_ASM127988v1_CLST_6	-1
GCF_001279885.1_ASM127988v1_CLST_8	-1
GCF_001279885.1_ASM127988v1_CLST_9	-1
GCF_001279885.1_ASM127988v1_CLST_12	-1
GCF_001279885.1_ASM127988v1_CLST_21	-1
GCF_001279885.1_ASM127988v1_CLST_23	8633
GCF_001279885.1_ASM127988v1_CLST_24	-1
GCF_001279885.1_ASM127988v1_CLST_30	-1
GCF_001279885.1_ASM127988v1_CLST_31	-1
GCF_001279885.1_ASM127988v1_CLST_35	-1
GCF_001279885.1_ASM127988v1_CLST_38	-1
GCF_001279885.1_ASM127988v1_CLST_41	-1
GCF_001279885.1_ASM127988v1_CLST_47	-1
GCF_001279885.1_ASM127988v1_CLST_52	-1
GCF_001279885.1_ASM127988v1_CLST_58	-1
GCF_001279885.1_ASM127988v1_CLST_60	-1
GCF_001279885.1_ASM127988v1_CLST_63	-1
GCF_001279885.1_ASM127988v1_CLST_67	-1
GCF_001279885.1_ASM127988v1_CLST_71	-1
GCF_001279925.1_ASM127992v1_CLST_0	-1
GCF_001279925.1_ASM127992v1_CLST_3	-1
GCF_001279925.1_ASM127992v1_CLST_4	-1
GCF_001279925.1_ASM127992v1_CLST_8	-1
GCF_001279925.1_ASM127992v1_CLST_15	-1
GCF_001279925.1_ASM127992v1_CLST_20	-1
GCF_001279925.1_ASM127992v1_CLST_24	-1
GCF_001279925.1_ASM127992v1_CLST_26	-1
GCF_001279925.1_ASM127992v1_CLST_28	-1
GCF_001279925.1_ASM127992v1_CLST_33	-1
GCF_001279925.1_ASM127992v1_CLST_36	-1
GCF_001279925.1_ASM127992v1_CLST_43	-1
GCF_001279925.1_ASM127992v1_CLST_44	-1
GCF_001279925.1_ASM127992v1_CLST_49	-1
GCF_001279925.1_ASM127992v1_CLST_52	-1
GCF_001279925.1_ASM127992v1_CLST_53	-1
GCF_001279925.1_ASM127992v1_CLST_56	-1
GCF_001279925.1_ASM127992v1_CLST_57	-1
GCF_001279925.1_ASM127992v1_CLST_59	-1
GCF_001279925.1_ASM127992v1_CLST_62	-1
GCF_001279925.1_ASM127992v1_CLST_64	-1
GCF_001279925.1_ASM127992v1_CLST_65	-1
GCF_001279925.1_ASM127992v1_CLST_71	-1
GCF_001279935.1_ASM127993v1_CLST_0	-1
GCF_001279935.1_ASM127993v1_CLST_1	-1
GCF_001279935.1_ASM127993v1_CLST_7	-1
GCF_001279935.1_ASM127993v1_CLST_13	-1
GCF_001279935.1_ASM127993v1_CLST_16	-1
GCF_001279935.1_ASM127993v1_CLST_23	-1
GCF_001279935.1_ASM127993v1_CLST_27	-1
GCF_001279935.1_ASM127993v1_CLST_28	-1
GCF_001279935.1_ASM127993v1_CLST_32	-1
GCF_001279935.1_ASM127993v1_CLST_33	-1
GCF_001279935.1_ASM127993v1_CLST_34	-1
GCF_001279935.1_ASM127993v1_CLST_39	-1
GCF_001279935.1_ASM127993v1_CLST_43	-1
GCF_001279935.1_ASM127993v1_CLST_46	-1
GCF_001279935.1_ASM127993v1_CLST_49	-1
GCF_001279935.1_ASM127993v1_CLST_51	-1
GCF_001279935.1_ASM127993v1_CLST_53	-1
GCF_001279935.1_ASM127993v1_CLST_54	-1
GCF_001279935.1_ASM127993v1_CLST_60	-1
GCF_001279935.1_ASM127993v1_CLST_64	-1
GCF_001279935.1_ASM127993v1_CLST_69	-1
GCF_001279935.1_ASM127993v1_CLST_72	-1
GCF_001279935.1_ASM127993v1_CLST_78	-1
GCF_001279935.1_ASM127993v1_CLST_79	44192
GCF_001279935.1_ASM127993v1_CLST_81	-1
GCF_001279935.1_ASM127993v1_CLST_86	-1
GCF_001279935.1_ASM127993v1_CLST_88	-1
GCF_001279965.1_ASM127996v1_CLST_0	-1
GCF_001279965.1_ASM127996v1_CLST_1	-1
GCF_001279965.1_ASM127996v1_CLST_3	-1
GCF_001279965.1_ASM127996v1_CLST_7	-1
GCF_001279965.1_ASM127996v1_CLST_11	-1
GCF_001279965.1_ASM127996v1_CLST_12	-1
GCF_001279965.1_ASM127996v1_CLST_14	-1
GCF_001279965.1_ASM127996v1_CLST_15	-1
GCF_001279965.1_ASM127996v1_CLST_16	-1
GCF_001279965.1_ASM127996v1_CLST_17	-1
GCF_001279965.1_ASM127996v1_CLST_24	-1
GCF_001279965.1_ASM127996v1_CLST_26	-1
GCF_001279965.1_ASM127996v1_CLST_30	-1
GCF_001279965.1_ASM127996v1_CLST_31	-1
GCF_001279965.1_ASM127996v1_CLST_34	-1
GCF_001279965.1_ASM127996v1_CLST_37	-1
GCF_001279965.1_ASM127996v1_CLST_38	-1
GCF_001279965.1_ASM127996v1_CLST_40	-1
GCF_001279965.1_ASM127996v1_CLST_46	-1
GCF_001279965.1_ASM127996v1_CLST_49	-1
GCF_001279965.1_ASM127996v1_CLST_50	44192
GCF_001279965.1_ASM127996v1_CLST_52	-1
GCF_001279965.1_ASM127996v1_CLST_54	-1
GCF_001279965.1_ASM127996v1_CLST_56	-1
GCF_001279965.1_ASM127996v1_CLST_57	-1
GCF_001279965.1_ASM127996v1_CLST_59	-1
GCF_001279965.1_ASM127996v1_CLST_64	-1
GCF_001279965.1_ASM127996v1_CLST_70	-1
GCF_001279965.1_ASM127996v1_CLST_78	3703
GCF_001279985.1_ASM127998v1_CLST_0	-1
GCF_001279985.1_ASM127998v1_CLST_4	-1
GCF_001279985.1_ASM127998v1_CLST_5	8903
GCF_001279985.1_ASM127998v1_CLST_7	-1
GCF_001279985.1_ASM127998v1_CLST_10	-1
GCF_001279985.1_ASM127998v1_CLST_14	-1
GCF_001279985.1_ASM127998v1_CLST_17	-1
GCF_001279985.1_ASM127998v1_CLST_18	-1
GCF_001279985.1_ASM127998v1_CLST_22	-1
GCF_001279985.1_ASM127998v1_CLST_23	-1
GCF_001279985.1_ASM127998v1_CLST_29	-1
GCF_001279985.1_ASM127998v1_CLST_35	-1
GCF_001279985.1_ASM127998v1_CLST_36	-1
GCF_001279985.1_ASM127998v1_CLST_38	-1
GCF_001279985.1_ASM127998v1_CLST_40	-1
GCF_001279985.1_ASM127998v1_CLST_41	-1
GCF_001279985.1_ASM127998v1_CLST_44	-1
GCF_001279985.1_ASM127998v1_CLST_47	-1
GCF_001279985.1_ASM127998v1_CLST_48	-1
GCF_001279985.1_ASM127998v1_CLST_50	-1
GCF_001279985.1_ASM127998v1_CLST_55	-1
GCF_001279985.1_ASM127998v1_CLST_58	-1
GCF_001279985.1_ASM127998v1_CLST_59	-1
GCF_001279985.1_ASM127998v1_CLST_62	-1
GCF_001279985.1_ASM127998v1_CLST_75	-1
GCF_001279985.1_ASM127998v1_CLST_79	-1
GCF_001279985.1_ASM127998v1_CLST_80	-1
GCF_001279985.1_ASM127998v1_CLST_83	-1
GCF_001280005.1_ASM128000v1_CLST_3	-1
GCF_001280005.1_ASM128000v1_CLST_10	-1
GCF_001280005.1_ASM128000v1_CLST_17	-1
GCF_001280005.1_ASM128000v1_CLST_21	-1
GCF_001280005.1_ASM128000v1_CLST_33	-1
GCF_001280005.1_ASM128000v1_CLST_51	-1
GCF_001280005.1_ASM128000v1_CLST_56	-1
GCF_001280005.1_ASM128000v1_CLST_59	-1
GCF_001280005.1_ASM128000v1_CLST_60	-1
GCF_001280005.1_ASM128000v1_CLST_61	-1
GCF_001280005.1_ASM128000v1_CLST_65	-1
GCF_001280005.1_ASM128000v1_CLST_71	-1
GCF_001280005.1_ASM128000v1_CLST_82	-1
GCF_001280005.1_ASM128000v1_CLST_85	-1
GCF_001280005.1_ASM128000v1_CLST_86	-1
GCF_001280005.1_ASM128000v1_CLST_88	-1
GCF_001280045.1_ASM128004v1_CLST_1	-1
GCF_001280045.1_ASM128004v1_CLST_7	-1
GCF_001280045.1_ASM128004v1_CLST_8	-1
GCF_001280045.1_ASM128004v1_CLST_15	-1
GCF_001280045.1_ASM128004v1_CLST_17	-1
GCF_001280045.1_ASM128004v1_CLST_20	-1
GCF_001280045.1_ASM128004v1_CLST_25	4953
GCF_001280045.1_ASM128004v1_CLST_31	-1
GCF_001280045.1_ASM128004v1_CLST_32	-1
GCF_001280045.1_ASM128004v1_CLST_37	-1
GCF_001280045.1_ASM128004v1_CLST_43	-1
GCF_001280045.1_ASM128004v1_CLST_46	-1
GCF_001280045.1_ASM128004v1_CLST_48	-1
GCF_001280045.1_ASM128004v1_CLST_49	-1
GCF_001280045.1_ASM128004v1_CLST_50	-1
GCF_001280045.1_ASM128004v1_CLST_52	-1
GCF_001280045.1_ASM128004v1_CLST_56	-1
GCF_001280045.1_ASM128004v1_CLST_59	-1
GCF_001280045.1_ASM128004v1_CLST_60	-1
GCF_001280045.1_ASM128004v1_CLST_66	-1
GCF_001280045.1_ASM128004v1_CLST_68	-1
GCF_001280045.1_ASM128004v1_CLST_69	-1
GCF_001280045.1_ASM128004v1_CLST_72	-1
GCF_001280045.1_ASM128004v1_CLST_88	-1
GCF_001280095.1_ASM128009v1_CLST_0	-1
GCF_001280095.1_ASM128009v1_CLST_7	-1
GCF_001280095.1_ASM128009v1_CLST_22	-1
GCF_001280095.1_ASM128009v1_CLST_24	-1
GCF_001280095.1_ASM128009v1_CLST_32	-1
GCF_001280095.1_ASM128009v1_CLST_33	-1
GCF_001280095.1_ASM128009v1_CLST_36	-1
GCF_001280095.1_ASM128009v1_CLST_40	-1
GCF_001280095.1_ASM128009v1_CLST_44	-1
GCF_001280095.1_ASM128009v1_CLST_57	-1
GCF_001280095.1_ASM128009v1_CLST_62	-1
GCF_001280095.1_ASM128009v1_CLST_63	-1
GCF_001280095.1_ASM128009v1_CLST_73	-1
GCF_001280095.1_ASM128009v1_CLST_79	-1
GCF_001280125.1_ASM128012v1_CLST_1	-1
GCF_001280125.1_ASM128012v1_CLST_5	-1
GCF_001280125.1_ASM128012v1_CLST_11	-1
GCF_001280125.1_ASM128012v1_CLST_14	-1
GCF_001280125.1_ASM128012v1_CLST_19	-1
GCF_001280125.1_ASM128012v1_CLST_26	-1
GCF_001280125.1_ASM128012v1_CLST_31	-1
GCF_001280125.1_ASM128012v1_CLST_33	-1
GCF_001280125.1_ASM128012v1_CLST_36	-1
GCF_001280125.1_ASM128012v1_CLST_41	-1
GCF_001280125.1_ASM128012v1_CLST_46	-1
GCF_001280125.1_ASM128012v1_CLST_51	-1
GCF_001280125.1_ASM128012v1_CLST_58	-1
GCF_001280125.1_ASM128012v1_CLST_62	-1
GCF_001280125.1_ASM128012v1_CLST_68	-1
GCF_001280125.1_ASM128012v1_CLST_74	-1
GCF_001294345.1_ASM129434v1_CLST_6	-1
GCF_001294345.1_ASM129434v1_CLST_7	-1
GCF_001294345.1_ASM129434v1_CLST_14	-1
GCF_001294345.1_ASM129434v1_CLST_15	-1
GCF_001294345.1_ASM129434v1_CLST_20	-1
GCF_001294345.1_ASM129434v1_CLST_21	-1
GCF_001294345.1_ASM129434v1_CLST_22	-1
GCF_001294345.1_ASM129434v1_CLST_34	-1
GCF_001294345.1_ASM129434v1_CLST_35	-1
GCF_001294345.1_ASM129434v1_CLST_39	-1
GCF_001294345.1_ASM129434v1_CLST_46	-1
GCF_001294345.1_ASM129434v1_CLST_47	-1
GCF_001294345.1_ASM129434v1_CLST_59	-1
GCF_001294345.1_ASM129434v1_CLST_62	-1
GCF_001294345.1_ASM129434v1_CLST_63	-1
GCF_001294345.1_ASM129434v1_CLST_64	-1
GCF_001294345.1_ASM129434v1_CLST_65	-1
GCF_001294345.1_ASM129434v1_CLST_76	-1
GCF_001294345.1_ASM129434v1_CLST_77	-1
GCF_001294345.1_ASM129434v1_CLST_78	-1
GCF_001294345.1_ASM129434v1_CLST_79	-1
GCF_001294345.1_ASM129434v1_CLST_80	-1
GCF_001294345.1_ASM129434v1_CLST_90	-1
GCF_001375495.1_Flaviflexus_massiliensis_CLST_0	-1
GCF_001375495.1_Flaviflexus_massiliensis_CLST_1	-1
GCF_001375495.1_Flaviflexus_massiliensis_CLST_2	8633
GCF_001375495.1_Flaviflexus_massiliensis_CLST_3	-1
GCF_001375495.1_Flaviflexus_massiliensis_CLST_4	-1
GCF_001375535.1_Bacillus_niameyensis_CLST_0	66453
GCF_001375535.1_Bacillus_niameyensis_CLST_1	-1
GCF_001375535.1_Bacillus_niameyensis_CLST_2	-1
GCF_001375535.1_Bacillus_niameyensis_CLST_3	-1
GCF_001375535.1_Bacillus_niameyensis_CLST_4	-1
GCF_001440385.1_ASM144038v1_CLST_1	-1
GCF_001440385.1_ASM144038v1_CLST_3	-1
GCF_001440385.1_ASM144038v1_CLST_4	-1
GCF_001440385.1_ASM144038v1_CLST_5	-1
GCF_001440385.1_ASM144038v1_CLST_8	-1
GCF_001440385.1_ASM144038v1_CLST_13	-1
GCF_001440385.1_ASM144038v1_CLST_15	-1
GCF_001440385.1_ASM144038v1_CLST_18	-1
GCF_001440385.1_ASM144038v1_CLST_27	-1
GCF_001440385.1_ASM144038v1_CLST_30	-1
GCF_001440385.1_ASM144038v1_CLST_31	-1
GCF_001440385.1_ASM144038v1_CLST_36	-1
GCF_001440385.1_ASM144038v1_CLST_41	-1
GCF_001440385.1_ASM144038v1_CLST_43	113
GCF_001440385.1_ASM144038v1_CLST_44	-1
GCF_001440385.1_ASM144038v1_CLST_46	-1
GCF_001440385.1_ASM144038v1_CLST_48	-1
GCF_001440405.1_ASM144040v1_CLST_0	-1
GCF_001440405.1_ASM144040v1_CLST_1	113
GCF_001440405.1_ASM144040v1_CLST_4	-1
GCF_001440405.1_ASM144040v1_CLST_5	-1
GCF_001440405.1_ASM144040v1_CLST_9	-1
GCF_001440405.1_ASM144040v1_CLST_10	-1
GCF_001440405.1_ASM144040v1_CLST_13	-1
GCF_001440405.1_ASM144040v1_CLST_25	-1
GCF_001440405.1_ASM144040v1_CLST_37	17670
GCF_001486525.1_Evh12_CLST_0	-1
GCF_001486525.1_Evh12_CLST_2	-1
GCF_001486525.1_Evh12_CLST_3	7582
GCF_001486525.1_Evh12_CLST_4	-1
GCF_001486525.1_Evh12_CLST_5	-1
GCF_001486525.1_Evh12_CLST_6	-1
GCF_001557855.1_ASM155785v1_CLST_0	-1
GCF_001557855.1_ASM155785v1_CLST_2	-1
GCF_001557855.1_ASM155785v1_CLST_3	-1
GCF_001557855.1_ASM155785v1_CLST_5	16155
GCF_001557855.1_ASM155785v1_CLST_6	-1
GCF_001557855.1_ASM155785v1_CLST_7	-1
GCF_001558025.1_ASM155802v1_CLST_0	-1
GCF_001558025.1_ASM155802v1_CLST_1	-1
GCF_001558025.1_ASM155802v1_CLST_4	-1
GCF_001558025.1_ASM155802v1_CLST_5	-1
GCF_001558025.1_ASM155802v1_CLST_7	-1
GCF_001558025.1_ASM155802v1_CLST_9	7582
GCF_001887375.1_ASM188737v1_CLST_0	-1
GCF_001887375.1_ASM188737v1_CLST_1	-1
GCF_001887375.1_ASM188737v1_CLST_3	-1
GCF_001887375.1_ASM188737v1_CLST_5	26127
GCF_001887375.1_ASM188737v1_CLST_6	-1
GCF_001887375.1_ASM188737v1_CLST_8	-1
GCF_001887375.1_ASM188737v1_CLST_9	987
GCF_001887735.1_ASM188773v1_CLST_1	-1
GCF_001887735.1_ASM188773v1_CLST_4	-1
GCF_001887735.1_ASM188773v1_CLST_5	15271
GCF_001887735.1_ASM188773v1_CLST_6	-1
GCF_001887735.1_ASM188773v1_CLST_7	113
GCF_001887735.1_ASM188773v1_CLST_8	-1
GCF_001887735.1_ASM188773v1_CLST_11	-1
GCF_001887735.1_ASM188773v1_CLST_12	-1
GCF_001887735.1_ASM188773v1_CLST_15	-1
GCF_001942225.1_ASM194222v1_CLST_0	-1
GCF_001942225.1_ASM194222v1_CLST_1	-1
GCF_001942225.1_ASM194222v1_CLST_3	-1
GCF_001942225.1_ASM194222v1_CLST_5	-1
GCF_001942225.1_ASM194222v1_CLST_6	-1
GCF_001942335.1_ASM194233v1_CLST_0	-1
GCF_001942335.1_ASM194233v1_CLST_2	-1
GCF_001942335.1_ASM194233v1_CLST_5	-1
GCF_001942335.1_ASM194233v1_CLST_7	-1
GCF_002156455.1_ASM215645v1_CLST_2	-1
GCF_002156455.1_ASM215645v1_CLST_7	-1
GCF_002156455.1_ASM215645v1_CLST_11	-1
GCF_002356335.1_ASM235633v1_CLST_0	-1
GCF_002356335.1_ASM235633v1_CLST_1	-1
GCF_002356335.1_ASM235633v1_CLST_2	-1
GCF_002356335.1_ASM235633v1_CLST_3	-1
GCF_002356335.1_ASM235633v1_CLST_4	-1
GCF_002356335.1_ASM235633v1_CLST_5	-1
GCF_002356335.1_ASM235633v1_CLST_6	-1
GCF_002356335.1_ASM235633v1_CLST_7	-1
GCF_002356335.1_ASM235633v1_CLST_8	-1
GCF_002356335.1_ASM235633v1_CLST_9	-1
GCF_002356335.1_ASM235633v1_CLST_10	-1
GCF_002356335.1_ASM235633v1_CLST_11	-1
GCF_002356335.1_ASM235633v1_CLST_12	-1
GCF_002356335.1_ASM235633v1_CLST_13	-1
GCF_002356335.1_ASM235633v1_CLST_14	-1
GCF_002356335.1_ASM235633v1_CLST_15	-1
GCF_002356335.1_ASM235633v1_CLST_16	29298
GCF_002356335.1_ASM235633v1_CLST_17	-1
GCF_002356335.1_ASM235633v1_CLST_18	-1
GCF_002356335.1_ASM235633v1_CLST_19	-1
GCF_002356335.1_ASM235633v1_CLST_20	-1
GCF_002356335.1_ASM235633v1_CLST_21	-1
GCF_002356335.1_ASM235633v1_CLST_22	-1
GCF_002356335.1_ASM235633v1_CLST_23	-1
GCF_002356335.1_ASM235633v1_CLST_24	-1
GCF_002356335.1_ASM235633v1_CLST_25	-1
GCF_002356335.1_ASM235633v1_CLST_26	-1
GCF_002356335.1_ASM235633v1_CLST_27	-1
GCF_002356335.1_ASM235633v1_CLST_28	-1
GCF_002356335.1_ASM235633v1_CLST_29	-1
GCF_002356335.1_ASM235633v1_CLST_30	-1
GCF_002356335.1_ASM235633v1_CLST_31	-1
GCF_002870185.1_ASM287018v1_CLST_2	-1
GCF_002870185.1_ASM287018v1_CLST_3	-1
GCF_002870185.1_ASM287018v1_CLST_5	-1
GCF_002870185.1_ASM287018v1_CLST_7	-1
GCF_002870185.1_ASM287018v1_CLST_10	-1
GCF_002870185.1_ASM287018v1_CLST_20	-1
GCF_002870185.1_ASM287018v1_CLST_22	189
GCF_002870185.1_ASM287018v1_CLST_23	-1
GCF_002870185.1_ASM287018v1_CLST_25	-1
GCF_002870195.1_ASM287019v1_CLST_8	189
GCF_002870205.1_ASM287020v1_CLST_0	-1
GCF_002870205.1_ASM287020v1_CLST_1	-1
GCF_002870205.1_ASM287020v1_CLST_4	-1
GCF_002870205.1_ASM287020v1_CLST_9	-1
GCF_002870205.1_ASM287020v1_CLST_10	-1
GCF_002870205.1_ASM287020v1_CLST_16	-1
GCF_002870205.1_ASM287020v1_CLST_17	4016
GCF_002870205.1_ASM287020v1_CLST_19	-1
GCF_002870205.1_ASM287020v1_CLST_23	-1
GCF_002870255.1_ASM287025v1_CLST_2	189
GCF_002870255.1_ASM287025v1_CLST_3	-1
GCF_002870255.1_ASM287025v1_CLST_7	-1
GCF_002870255.1_ASM287025v1_CLST_19	-1
GCF_002870255.1_ASM287025v1_CLST_24	-1
GCF_002870345.1_ASM287034v1_CLST_5	-1
GCF_002870345.1_ASM287034v1_CLST_10	-1
GCF_002870345.1_ASM287034v1_CLST_17	-1
GCF_002870345.1_ASM287034v1_CLST_20	-1
GCF_002870345.1_ASM287034v1_CLST_22	-1
GCF_002870345.1_ASM287034v1_CLST_28	189
GCF_002870365.1_ASM287036v1_CLST_1	-1
GCF_002870365.1_ASM287036v1_CLST_14	-1
GCF_002870365.1_ASM287036v1_CLST_22	-1
GCF_002870365.1_ASM287036v1_CLST_24	189
GCF_002870365.1_ASM287036v1_CLST_26	4016
GCF_002870365.1_ASM287036v1_CLST_28	-1
GCF_002870415.1_ASM287041v1_CLST_0	-1
GCF_002870415.1_ASM287041v1_CLST_6	-1
GCF_002870415.1_ASM287041v1_CLST_11	189
GCF_002870415.1_ASM287041v1_CLST_15	-1
GCF_002870415.1_ASM287041v1_CLST_19	-1
GCF_002870415.1_ASM287041v1_CLST_23	79628
GCF_002870445.1_ASM287044v1_CLST_3	-1
GCF_002870445.1_ASM287044v1_CLST_7	-1
GCF_002870445.1_ASM287044v1_CLST_11	-1
GCF_002870445.1_ASM287044v1_CLST_14	-1
GCF_002870445.1_ASM287044v1_CLST_15	-1
GCF_002870445.1_ASM287044v1_CLST_17	-1
GCF_002870445.1_ASM287044v1_CLST_21	-1
GCF_002870445.1_ASM287044v1_CLST_22	-1
GCF_002870445.1_ASM287044v1_CLST_23	-1
GCF_002870465.1_ASM287046v1_CLST_0	-1
GCF_002870465.1_ASM287046v1_CLST_1	4016
GCF_002870465.1_ASM287046v1_CLST_3	-1
GCF_002870465.1_ASM287046v1_CLST_5	-1
GCF_002870465.1_ASM287046v1_CLST_10	-1
GCF_002870465.1_ASM287046v1_CLST_17	-1
GCF_002870465.1_ASM287046v1_CLST_20	-1
GCF_002870475.1_ASM287047v1_CLST_0	189
GCF_002870475.1_ASM287047v1_CLST_13	-1
GCF_002870475.1_ASM287047v1_CLST_14	-1
GCF_002870475.1_ASM287047v1_CLST_16	-1
GCF_002870475.1_ASM287047v1_CLST_21	-1
GCF_002870475.1_ASM287047v1_CLST_23	79628
GCF_002870475.1_ASM287047v1_CLST_25	-1
GCF_002870505.1_ASM287050v1_CLST_0	-1
GCF_002870505.1_ASM287050v1_CLST_1	-1
GCF_002870505.1_ASM287050v1_CLST_6	-1
GCF_002870505.1_ASM287050v1_CLST_9	-1
GCF_002870505.1_ASM287050v1_CLST_15	189
GCF_002870505.1_ASM287050v1_CLST_16	-1
GCF_002870505.1_ASM287050v1_CLST_17	-1
GCF_002870505.1_ASM287050v1_CLST_18	-1
GCF_002870505.1_ASM287050v1_CLST_22	79628
GCF_002870545.1_ASM287054v1_CLST_2	-1
GCF_002870545.1_ASM287054v1_CLST_3	-1
GCF_002870545.1_ASM287054v1_CLST_6	-1
GCF_002870545.1_ASM287054v1_CLST_12	189
GCF_002870545.1_ASM287054v1_CLST_13	-1
GCF_002870545.1_ASM287054v1_CLST_17	-1
GCF_002870545.1_ASM287054v1_CLST_19	-1
GCF_002870545.1_ASM287054v1_CLST_21	79628
GCF_002870545.1_ASM287054v1_CLST_23	-1
GCF_002870545.1_ASM287054v1_CLST_24	-1
GCF_003008435.1_ASM300843v1_CLST_0	616
GCF_003008435.1_ASM300843v1_CLST_1	-1
GCF_003008435.1_ASM300843v1_CLST_2	-1
GCF_003008435.1_ASM300843v1_CLST_3	-1
GCF_003010965.1_ASM301096v1_CLST_0	-1
GCF_003010965.1_ASM301096v1_CLST_2	-1
GCF_003010965.1_ASM301096v1_CLST_4	-1
GCF_003010965.1_ASM301096v1_CLST_5	-1
GCF_003010965.1_ASM301096v1_CLST_8	0
GCF_003010965.1_ASM301096v1_CLST_9	-1
GCF_003010965.1_ASM301096v1_CLST_13	-1
GCF_003010965.1_ASM301096v1_CLST_15	-1
GCF_003010965.1_ASM301096v1_CLST_16	-1
GCF_003751985.1_ASM375198v1_CLST_0	-1
GCF_003751985.1_ASM375198v1_CLST_1	-1
GCF_003751985.1_ASM375198v1_CLST_2	-1
GCF_003751985.1_ASM375198v1_CLST_3	-1
GCF_003751985.1_ASM375198v1_CLST_4	-1
GCF_003751985.1_ASM375198v1_CLST_5	-1
GCF_003751985.1_ASM375198v1_CLST_6	-1
GCF_003751985.1_ASM375198v1_CLST_7	-1
GCF_003751985.1_ASM375198v1_CLST_8	-1
GCF_003751985.1_ASM375198v1_CLST_9	-1
GCF_003751985.1_ASM375198v1_CLST_10	-1
GCF_003751985.1_ASM375198v1_CLST_11	-1
GCF_003751985.1_ASM375198v1_CLST_12	-1
GCF_003751985.1_ASM375198v1_CLST_13	-1
GCF_003751985.1_ASM375198v1_CLST_31	-1
GCF_003751985.1_ASM375198v1_CLST_32	4953
GCF_003751985.1_ASM375198v1_CLST_33	-1
GCF_003751985.1_ASM375198v1_CLST_34	-1
GCF_003751985.1_ASM375198v1_CLST_35	-1
GCF_003751985.1_ASM375198v1_CLST_36	-1
GCF_003751985.1_ASM375198v1_CLST_37	-1
GCF_003751985.1_ASM375198v1_CLST_38	-1
GCF_003751985.1_ASM375198v1_CLST_39	-1
GCF_003751985.1_ASM375198v1_CLST_40	-1
GCF_003751985.1_ASM375198v1_CLST_41	-1
GCF_003751985.1_ASM375198v1_CLST_42	-1
GCF_003751985.1_ASM375198v1_CLST_43	-1
GCF_003751985.1_ASM375198v1_CLST_44	-1
GCF_003751985.1_ASM375198v1_CLST_45	-1
GCF_003751985.1_ASM375198v1_CLST_46	-1
GCF_003751985.1_ASM375198v1_CLST_47	-1
GCF_003751985.1_ASM375198v1_CLST_48	-1
GCF_003751985.1_ASM375198v1_CLST_49	-1
GCF_003751985.1_ASM375198v1_CLST_50	-1
GCF_003751985.1_ASM375198v1_CLST_51	-1
GCF_003751985.1_ASM375198v1_CLST_52	-1
GCF_003751985.1_ASM375198v1_CLST_71	-1
GCF_003752205.1_ASM375220v1_CLST_2	-1
GCF_003752205.1_ASM375220v1_CLST_3	-1
GCF_003752205.1_ASM375220v1_CLST_4	-1
GCF_003752205.1_ASM375220v1_CLST_5	-1
GCF_003752205.1_ASM375220v1_CLST_6	-1
GCF_003752205.1_ASM375220v1_CLST_15	-1
GCF_003752205.1_ASM375220v1_CLST_16	-1
GCF_003752205.1_ASM375220v1_CLST_17	-1
GCF_003752205.1_ASM375220v1_CLST_18	-1
GCF_003752205.1_ASM375220v1_CLST_19	-1
GCF_003752205.1_ASM375220v1_CLST_20	-1
GCF_003752205.1_ASM375220v1_CLST_21	-1
GCF_003752205.1_ASM375220v1_CLST_22	-1
GCF_003752205.1_ASM375220v1_CLST_23	-1
GCF_003752205.1_ASM375220v1_CLST_24	-1
GCF_003752205.1_ASM375220v1_CLST_25	-1
GCF_003752205.1_ASM375220v1_CLST_26	-1
GCF_003752205.1_ASM375220v1_CLST_27	-1
GCF_003752205.1_ASM375220v1_CLST_28	-1
GCF_003752205.1_ASM375220v1_CLST_29	-1
GCF_003752205.1_ASM375220v1_CLST_30	-1
GCF_003752205.1_ASM375220v1_CLST_31	-1
GCF_003752205.1_ASM375220v1_CLST_32	-1
GCF_003752205.1_ASM375220v1_CLST_33	-1
GCF_003752205.1_ASM375220v1_CLST_34	-1
GCF_003752205.1_ASM375220v1_CLST_35	-1
GCF_003752205.1_ASM375220v1_CLST_36	-1
GCF_003752205.1_ASM375220v1_CLST_37	-1
GCF_003752205.1_ASM375220v1_CLST_38	-1
GCF_003752205.1_ASM375220v1_CLST_60	-1
GCF_004340985.1_ASM434098v1_CLST_0	-1
GCF_004340985.1_ASM434098v1_CLST_3	-1
GCF_004363295.1_ASM436329v1_CLST_0	-1
GCF_004363295.1_ASM436329v1_CLST_2	-1
GCF_006335005.1_ASM633500v1_CLST_0	-1
GCF_006335005.1_ASM633500v1_CLST_1	-1
GCF_006335005.1_ASM633500v1_CLST_2	-1
GCF_006335005.1_ASM633500v1_CLST_3	-1
GCF_006335005.1_ASM633500v1_CLST_6	-1
GCF_006335005.1_ASM633500v1_CLST_7	-1
GCF_006335005.1_ASM633500v1_CLST_11	-1
GCF_006335005.1_ASM633500v1_CLST_12	-1
GCF_009755275.1_ASM975527v1_CLST_0	-1
GCF_009755275.1_ASM975527v1_CLST_1	-1
GCF_009755275.1_ASM975527v1_CLST_2	-1
GCF_009755275.1_ASM975527v1_CLST_3	-1
GCF_009755275.1_ASM975527v1_CLST_5	-1
GCF_011759585.1_ASM1175958v1_CLST_0	-1
GCF_011759585.1_ASM1175958v1_CLST_1	-1
GCF_011759585.1_ASM1175958v1_CLST_3	-1
GCF_011759585.1_ASM1175958v1_CLST_4	-1
GCF_011759585.1_ASM1175958v1_CLST_5	-1
GCF_011759585.1_ASM1175958v1_CLST_6	-1
GCF_011759585.1_ASM1175958v1_CLST_9	-1
GCF_013374095.1_ASM1337409v1_CLST_0	24376
GCF_013374095.1_ASM1337409v1_CLST_1	-1
GCF_013374095.1_ASM1337409v1_CLST_2	-1
GCF_013374095.1_ASM1337409v1_CLST_3	-1
GCF_013374095.1_ASM1337409v1_CLST_4	74927
GCF_013374095.1_ASM1337409v1_CLST_5	-1
GCF_013374095.1_ASM1337409v1_CLST_6	-1
GCF_013374095.1_ASM1337409v1_CLST_7	-1
GCF_013374115.1_ASM1337411v1_CLST_0	-1
GCF_013374115.1_ASM1337411v1_CLST_1	-1
GCF_013374115.1_ASM1337411v1_CLST_2	-1
GCF_013374115.1_ASM1337411v1_CLST_3	-1
GCF_013374115.1_ASM1337411v1_CLST_4	-1
GCF_013374115.1_ASM1337411v1_CLST_5	-1
GCF_013374115.1_ASM1337411v1_CLST_6	-1
GCF_014191595.1_ASM1419159v1_CLST_0	-1
GCF_014191595.1_ASM1419159v1_CLST_1	37141
GCF_014191595.1_ASM1419159v1_CLST_2	-1
GCF_014196845.1_ASM1419684v1_CLST_0	-1
GCF_014196845.1_ASM1419684v1_CLST_1	-1
GCF_014196845.1_ASM1419684v1_CLST_2	-1
GCF_014196845.1_ASM1419684v1_CLST_3	-1
GCF_014196845.1_ASM1419684v1_CLST_4	-1
GCF_014196845.1_ASM1419684v1_CLST_7	-1
GCF_014196845.1_ASM1419684v1_CLST_8	-1
GCF_014196845.1_ASM1419684v1_CLST_9	-1
GCF_014196845.1_ASM1419684v1_CLST_12	-1
GCF_014196845.1_ASM1419684v1_CLST_13	-1
GCF_014196845.1_ASM1419684v1_CLST_14	-1
GCF_014199495.1_ASM1419949v1_CLST_0	2684
GCF_014199495.1_ASM1419949v1_CLST_1	-1
GCF_014199495.1_ASM1419949v1_CLST_3	-1
GCF_014199495.1_ASM1419949v1_CLST_5	12050
GCF_014199495.1_ASM1419949v1_CLST_6	511
GCF_014199495.1_ASM1419949v1_CLST_7	-1
GCF_014199495.1_ASM1419949v1_CLST_8	-1
GCF_014199495.1_ASM1419949v1_CLST_9	-1
GCF_014199495.1_ASM1419949v1_CLST_10	-1
GCF_014349155.1_ASM1434915v1_CLST_0	-1
GCF_014349155.1_ASM1434915v1_CLST_6	-1
GCF_014349155.1_ASM1434915v1_CLST_9	-1
GCF_014349155.1_ASM1434915v1_CLST_11	-1
GCF_014639795.1_ASM1463979v1_CLST_0	-1
GCF_014639795.1_ASM1463979v1_CLST_2	-1
GCF_014639795.1_ASM1463979v1_CLST_4	-1
GCF_014639795.1_ASM1463979v1_CLST_5	-1
GCF_014639795.1_ASM1463979v1_CLST_14	-1
GCF_014639795.1_ASM1463979v1_CLST_17	-1
GCF_014639795.1_ASM1463979v1_CLST_19	-1
GCF_014639795.1_ASM1463979v1_CLST_20	-1
GCF_019968905.1_ASM1996890v1_CLST_0	-1
GCF_019968905.1_ASM1996890v1_CLST_1	-1
GCF_019968905.1_ASM1996890v1_CLST_2	-1
GCF_019968905.1_ASM1996890v1_CLST_3	-1
GCF_019968905.1_ASM1996890v1_CLST_4	-1
GCF_019968905.1_ASM1996890v1_CLST_5	-1
GCF_019968905.1_ASM1996890v1_CLST_6	-1
GCF_019968905.1_ASM1996890v1_CLST_7	-1
GCF_019968905.1_ASM1996890v1_CLST_8	-1
GCF_019968905.1_ASM1996890v1_CLST_9	-1
GCF_019968905.1_ASM1996890v1_CLST_10	-1
GCF_019968905.1_ASM1996890v1_CLST_11	-1
GCF_019968905.1_ASM1996890v1_CLST_12	-1
GCF_019968905.1_ASM1996890v1_CLST_13	-1
GCF_019968905.1_ASM1996890v1_CLST_14	-1
GCF_019968905.1_ASM1996890v1_CLST_15	-1
GCF_019968905.1_ASM1996890v1_CLST_16	-1
GCF_019968905.1_ASM1996890v1_CLST_17	-1
GCF_019968905.1_ASM1996890v1_CLST_18	-1
GCF_019968905.1_ASM1996890v1_CLST_19	-1
GCF_019968905.1_ASM1996890v1_CLST_20	-1
GCF_019968905.1_ASM1996890v1_CLST_21	-1
GCF_019968905.1_ASM1996890v1_CLST_22	-1
GCF_019968905.1_ASM1996890v1_CLST_23	-1
GCF_019968905.1_ASM1996890v1_CLST_24	-1
GCF_019968905.1_ASM1996890v1_CLST_25	-1
GCF_019968905.1_ASM1996890v1_CLST_26	-1
GCF_019968905.1_ASM1996890v1_CLST_27	-1
GCF_019968905.1_ASM1996890v1_CLST_28	-1
GCF_019968905.1_ASM1996890v1_CLST_29	-1
GCF_019968905.1_ASM1996890v1_CLST_30	-1
GCF_019968905.1_ASM1996890v1_CLST_31	-1
GCF_019968905.1_ASM1996890v1_CLST_32	-1
GCF_019968905.1_ASM1996890v1_CLST_33	-1
GCF_019968905.1_ASM1996890v1_CLST_34	-1
GCF_024105745.1_ASM2410574v1_CLST_0	-1
GCF_024105745.1_ASM2410574v1_CLST_1	-1
GCF_024105745.1_ASM2410574v1_CLST_4	-1
GCF_024105745.1_ASM2410574v1_CLST_5	-1
GCF_024105745.1_ASM2410574v1_CLST_6	-1
GCF_024105745.1_ASM2410574v1_CLST_7	-1
GCF_024105745.1_ASM2410574v1_CLST_8	-1
GCF_024105745.1_ASM2410574v1_CLST_10	-1
GCF_024105745.1_ASM2410574v1_CLST_11	-1
GCF_024105745.1_ASM2410574v1_CLST_12	-1
GCF_024105745.1_ASM2410574v1_CLST_13	-1
GCF_024105745.1_ASM2410574v1_CLST_14	-1
GCF_024181725.1_ASM2418172v1_CLST_0	-1
GCF_024181725.1_ASM2418172v1_CLST_1	-1
GCF_024181725.1_ASM2418172v1_CLST_2	113
GCF_024181725.1_ASM2418172v1_CLST_3	-1
GCF_024181725.1_ASM2418172v1_CLST_4	-1
GCF_024181725.1_ASM2418172v1_CLST_5	-1
GCF_024181725.1_ASM2418172v1_CLST_6	-1
GCF_024181725.1_ASM2418172v1_CLST_7	-1
GCF_024181725.1_ASM2418172v1_CLST_8	-1
GCF_024181725.1_ASM2418172v1_CLST_9	-1
GCF_024181725.1_ASM2418172v1_CLST_10	-1
GCF_024181725.1_ASM2418172v1_CLST_11	-1
GCF_024181725.1_ASM2418172v1_CLST_12	49102
GCF_024347375.1_ASM2434737v1_CLST_0	7582
GCF_024347375.1_ASM2434737v1_CLST_1	-1
GCF_024347375.1_ASM2434737v1_CLST_2	-1
GCF_024347375.1_ASM2434737v1_CLST_3	-1
GCF_024347375.1_ASM2434737v1_CLST_4	-1
GCF_024347375.1_ASM2434737v1_CLST_8	-1
GCF_026798035.1_ASM2679803v1_CLST_0	-1
GCF_026798035.1_ASM2679803v1_CLST_2	-1
GCF_026798035.1_ASM2679803v1_CLST_4	-1
GCF_026798035.1_ASM2679803v1_CLST_5	-1
GCF_026798035.1_ASM2679803v1_CLST_7	-1
GCF_030177875.1_ASM3017787v1_CLST_0	-1
GCF_030177895.1_ASM3017789v1_CLST_0	1284
GCF_030180945.1_ASM3018094v1_CLST_0	-1
GCF_030180985.1_ASM3018098v1_CLST_0	-1
GCF_030180995.1_ASM3018099v1_CLST_0	-1
GCF_030181065.1_ASM3018106v1_CLST_0	-1
GCF_030409675.1_ASM3040967v1_CLST_0	-1
GCF_030409675.1_ASM3040967v1_CLST_2	-1
GCF_030409675.1_ASM3040967v1_CLST_6	-1
GCF_900002405.1_AAM4_CLST_0	2459
GCF_900002405.1_AAM4_CLST_1	-1
GCF_900002405.1_AAM4_CLST_3	-1
GCF_900002405.1_AAM4_CLST_4	-1
GCF_900101315.1_IMG-taxon_2593339257_annotated_assembly_CLST_3	31734
GCF_900101315.1_IMG-taxon_2593339257_annotated_assembly_CLST_4	-1
GCF_900101315.1_IMG-taxon_2593339257_annotated_assembly_CLST_7	2798
GCF_900101315.1_IMG-taxon_2593339257_annotated_assembly_CLST_8	26156
GCF_900101315.1_IMG-taxon_2593339257_annotated_assembly_CLST_13	-1
GCF_900101315.1_IMG-taxon_2593339257_annotated_assembly_CLST_15	-1
GCF_900101325.1_IMG-taxon_2596583543_annotated_assembly_CLST_0	-1
GCF_900101325.1_IMG-taxon_2596583543_annotated_assembly_CLST_2	-1
GCF_900101325.1_IMG-taxon_2596583543_annotated_assembly_CLST_3	-1
GCF_900101325.1_IMG-taxon_2596583543_annotated_assembly_CLST_6	-1
GCF_900101325.1_IMG-taxon_2596583543_annotated_assembly_CLST_7	-1
GCF_900101325.1_IMG-taxon_2596583543_annotated_assembly_CLST_9	1638
GCF_900101325.1_IMG-taxon_2596583543_annotated_assembly_CLST_11	3208
GCF_900101325.1_IMG-taxon_2596583543_annotated_assembly_CLST_12	-1
GCF_900101325.1_IMG-taxon_2596583543_annotated_assembly_CLST_14	-1
GCF_900102515.1_IMG-taxon_2593339224_annotated_assembly_CLST_0	-1
GCF_900102515.1_IMG-taxon_2593339224_annotated_assembly_CLST_5	-1
GCF_900102515.1_IMG-taxon_2593339224_annotated_assembly_CLST_6	-1
GCF_900102515.1_IMG-taxon_2593339224_annotated_assembly_CLST_7	-1
GCF_900102515.1_IMG-taxon_2593339224_annotated_assembly_CLST_10	-1
GCF_900102515.1_IMG-taxon_2593339224_annotated_assembly_CLST_11	-1
GCF_900102515.1_IMG-taxon_2593339224_annotated_assembly_CLST_14	-1
GCF_900103635.1_IMG-taxon_2593339254_annotated_assembly_CLST_0	-1
GCF_900103635.1_IMG-taxon_2593339254_annotated_assembly_CLST_2	-1
GCF_900103635.1_IMG-taxon_2593339254_annotated_assembly_CLST_3	-1
GCF_900103635.1_IMG-taxon_2593339254_annotated_assembly_CLST_5	-1
GCF_900104155.1_IMG-taxon_2593339137_annotated_assembly_CLST_1	-1
GCF_900104155.1_IMG-taxon_2593339137_annotated_assembly_CLST_2	-1
GCF_900104155.1_IMG-taxon_2593339137_annotated_assembly_CLST_5	-1
GCF_900104155.1_IMG-taxon_2593339137_annotated_assembly_CLST_6	-1
GCF_900104155.1_IMG-taxon_2593339137_annotated_assembly_CLST_7	-1
GCF_900104155.1_IMG-taxon_2593339137_annotated_assembly_CLST_8	-1
GCF_900104155.1_IMG-taxon_2593339137_annotated_assembly_CLST_9	-1
GCF_900104335.1_IMG-taxon_2593339244_annotated_assembly_CLST_0	4923
GCF_900104335.1_IMG-taxon_2593339244_annotated_assembly_CLST_1	-1
GCF_900104335.1_IMG-taxon_2593339244_annotated_assembly_CLST_3	-1
GCF_900104335.1_IMG-taxon_2593339244_annotated_assembly_CLST_4	-1
GCF_900104335.1_IMG-taxon_2593339244_annotated_assembly_CLST_5	-1
GCF_900104335.1_IMG-taxon_2593339244_annotated_assembly_CLST_6	-1
GCF_900104335.1_IMG-taxon_2593339244_annotated_assembly_CLST_7	-1
GCF_900107545.1_IMG-taxon_2593339240_annotated_assembly_CLST_0	4923
GCF_900107545.1_IMG-taxon_2593339240_annotated_assembly_CLST_1	-1
GCF_900107545.1_IMG-taxon_2593339240_annotated_assembly_CLST_3	-1
GCF_900107545.1_IMG-taxon_2593339240_annotated_assembly_CLST_4	-1
GCF_900107545.1_IMG-taxon_2593339240_annotated_assembly_CLST_7	14799
GCF_900107545.1_IMG-taxon_2593339240_annotated_assembly_CLST_8	-1
GCF_900107545.1_IMG-taxon_2593339240_annotated_assembly_CLST_9	-1
GCF_900107545.1_IMG-taxon_2593339240_annotated_assembly_CLST_11	-1
GCF_900107545.1_IMG-taxon_2593339240_annotated_assembly_CLST_12	1
GCF_900108105.1_IMG-taxon_2595698238_annotated_assembly_CLST_1	-1
GCF_900108105.1_IMG-taxon_2595698238_annotated_assembly_CLST_3	-1
GCF_900108105.1_IMG-taxon_2595698238_annotated_assembly_CLST_5	-1
GCF_900108105.1_IMG-taxon_2595698238_annotated_assembly_CLST_6	-1
GCF_900108105.1_IMG-taxon_2595698238_annotated_assembly_CLST_8	-1
GCF_900108105.1_IMG-taxon_2595698238_annotated_assembly_CLST_12	-1
GCF_900108105.1_IMG-taxon_2595698238_annotated_assembly_CLST_13	-1
GCF_900108105.1_IMG-taxon_2595698238_annotated_assembly_CLST_15	-1
GCF_900108105.1_IMG-taxon_2595698238_annotated_assembly_CLST_16	-1
GCF_900108105.1_IMG-taxon_2595698238_annotated_assembly_CLST_17	-1
GCF_900110805.1_IMG-taxon_2593339242_annotated_assembly_CLST_0	-1
GCF_900110805.1_IMG-taxon_2593339242_annotated_assembly_CLST_1	-1
GCF_900110805.1_IMG-taxon_2593339242_annotated_assembly_CLST_2	-1
GCF_900110805.1_IMG-taxon_2593339242_annotated_assembly_CLST_6	-1
GCF_900110805.1_IMG-taxon_2593339242_annotated_assembly_CLST_8	-1
GCF_900110805.1_IMG-taxon_2593339242_annotated_assembly_CLST_9	-1
GCF_900110805.1_IMG-taxon_2593339242_annotated_assembly_CLST_10	-1
GCF_900111635.1_IMG-taxon_2593339268_annotated_assembly_CLST_0	-1
GCF_900111635.1_IMG-taxon_2593339268_annotated_assembly_CLST_2	-1
GCF_900111635.1_IMG-taxon_2593339268_annotated_assembly_CLST_3	-1
GCF_900111635.1_IMG-taxon_2593339268_annotated_assembly_CLST_5	48421
GCF_900112195.1_IMG-taxon_2595698243_annotated_assembly_CLST_1	-1
GCF_900112195.1_IMG-taxon_2595698243_annotated_assembly_CLST_2	-1
GCF_900112195.1_IMG-taxon_2595698243_annotated_assembly_CLST_5	-1
GCF_900112195.1_IMG-taxon_2595698243_annotated_assembly_CLST_7	-1
GCF_900112195.1_IMG-taxon_2595698243_annotated_assembly_CLST_8	-1
GCF_900112195.1_IMG-taxon_2595698243_annotated_assembly_CLST_9	-1
GCF_900112195.1_IMG-taxon_2595698243_annotated_assembly_CLST_11	-1
GCF_900112195.1_IMG-taxon_2595698243_annotated_assembly_CLST_13	-1
GCF_900112195.1_IMG-taxon_2595698243_annotated_assembly_CLST_14	-1
GCF_900112195.1_IMG-taxon_2595698243_annotated_assembly_CLST_16	-1
GCF_900114215.1_IMG-taxon_2654587880_annotated_assembly_CLST_1	-1
GCF_900114215.1_IMG-taxon_2654587880_annotated_assembly_CLST_3	-1
GCF_900114215.1_IMG-taxon_2654587880_annotated_assembly_CLST_4	-1
GCF_900114215.1_IMG-taxon_2654587880_annotated_assembly_CLST_7	-1
GCF_900114215.1_IMG-taxon_2654587880_annotated_assembly_CLST_17	-1
GCF_900114215.1_IMG-taxon_2654587880_annotated_assembly_CLST_20	-1
GCF_900114215.1_IMG-taxon_2654587880_annotated_assembly_CLST_26	-1
GCF_900114215.1_IMG-taxon_2654587880_annotated_assembly_CLST_27	-1
GCF_900114215.1_IMG-taxon_2654587880_annotated_assembly_CLST_31	-1
GCF_900114215.1_IMG-taxon_2654587880_annotated_assembly_CLST_32	-1
GCF_900114215.1_IMG-taxon_2654587880_annotated_assembly_CLST_35	-1
GCF_900114215.1_IMG-taxon_2654587880_annotated_assembly_CLST_44	-1
GCF_900114215.1_IMG-taxon_2654587880_annotated_assembly_CLST_47	-1
GCF_900114215.1_IMG-taxon_2654587880_annotated_assembly_CLST_48	-1
GCF_900114215.1_IMG-taxon_2654587880_annotated_assembly_CLST_49	-1
GCF_900114215.1_IMG-taxon_2654587880_annotated_assembly_CLST_50	-1
GCF_900114215.1_IMG-taxon_2654587880_annotated_assembly_CLST_55	-1
GCF_900114215.1_IMG-taxon_2654587880_annotated_assembly_CLST_60	-1
GCF_900116875.1_IMG-taxon_2593339243_annotated_assembly_CLST_2	-1
GCF_900116875.1_IMG-taxon_2593339243_annotated_assembly_CLST_4	-1
GCF_900116875.1_IMG-taxon_2593339243_annotated_assembly_CLST_9	-1
GCF_900172375.1_A.soesokkakensis_CECT8620_Spades_Prokka_CLST_0	-1
GCF_900172375.1_A.soesokkakensis_CECT8620_Spades_Prokka_CLST_1	-1
GCF_900172375.1_A.soesokkakensis_CECT8620_Spades_Prokka_CLST_4	-1
GCF_900172375.1_A.soesokkakensis_CECT8620_Spades_Prokka_CLST_5	-1
GCF_900172375.1_A.soesokkakensis_CECT8620_Spades_Prokka_CLST_7	-1
GCF_900177375.1_IMG-taxon_2708742538_annotated_assembly_CLST_0	-1
GCF_900177375.1_IMG-taxon_2708742538_annotated_assembly_CLST_4	-1
GCF_900177375.1_IMG-taxon_2708742538_annotated_assembly_CLST_5	-1
GCF_900177375.1_IMG-taxon_2708742538_annotated_assembly_CLST_8	-1
GCF_900177895.1_PRJEB20479_CLST_0	1284
GCF_900183395.1_ASM90018339v1_CLST_1	-1
GCF_900183395.1_ASM90018339v1_CLST_2	16155
GCF_900183395.1_ASM90018339v1_CLST_4	-1
GCF_900183395.1_ASM90018339v1_CLST_5	-1
GCF_900183395.1_ASM90018339v1_CLST_6	-1
GCF_900183395.1_ASM90018339v1_CLST_8	-1
GCF_900199215.1_IMG-taxon_2737472027_annotated_assembly_CLST_0	2684
GCF_900199215.1_IMG-taxon_2737472027_annotated_assembly_CLST_2	-1
GCF_900199215.1_IMG-taxon_2737472027_annotated_assembly_CLST_3	-1
GCF_900199215.1_IMG-taxon_2737472027_annotated_assembly_CLST_4	-1
GCF_900199215.1_IMG-taxon_2737472027_annotated_assembly_CLST_5	27558
GCF_900199215.1_IMG-taxon_2737472027_annotated_assembly_CLST_7	-1
GCF_900379685.1_Vibrio_sp._strain_Evd3_CLST_0	-1
GCF_900379685.1_Vibrio_sp._strain_Evd3_CLST_1	16155
GCF_900379685.1_Vibrio_sp._strain_Evd3_CLST_2	-1
GCF_900379685.1_Vibrio_sp._strain_Evd3_CLST_3	-1
GCF_900379685.1_Vibrio_sp._strain_Evd3_CLST_5	-1
GCF_900379685.1_Vibrio_sp._strain_Evd3_CLST_6	-1
GCF_902375415.1_MGYG-HGUT-01483_CLST_0	-1
GCF_902375415.1_MGYG-HGUT-01483_CLST_1	-1
GCF_902375415.1_MGYG-HGUT-01483_CLST_3	-1
GCF_902375415.1_MGYG-HGUT-01483_CLST_4	38682
GCF_902375455.1_MGYG-HGUT-01486_CLST_0	-1
GCF_902375455.1_MGYG-HGUT-01486_CLST_3	-1
GCF_902375455.1_MGYG-HGUT-01486_CLST_7	-1
GCF_902375455.1_MGYG-HGUT-01486_CLST_9	-1
GCF_902375455.1_MGYG-HGUT-01486_CLST_10	-1
GCF_902375455.1_MGYG-HGUT-01486_CLST_12	-1
GCF_902375455.1_MGYG-HGUT-01486_CLST_13	-1
GCF_902375695.1_MGYG-HGUT-01509_CLST_0	-1
GCF_902375695.1_MGYG-HGUT-01509_CLST_1	-1
GCF_902375695.1_MGYG-HGUT-01509_CLST_2	8633
GCF_902375695.1_MGYG-HGUT-01509_CLST_3	-1
GCF_902375695.1_MGYG-HGUT-01509_CLST_4	-1
GCF_016919525.1_ASM1691952v2_CLST_0	-1
GCF_016919525.1_ASM1691952v2_CLST_1	-1
GCF_016919525.1_ASM1691952v2_CLST_2	51674
GCF_016919525.1_ASM1691952v2_CLST_3	-1
GCF_016919525.1_ASM1691952v2_CLST_4	-1
GCF_016919525.1_ASM1691952v2_CLST_5	-1
GCF_016919525.1_ASM1691952v2_CLST_6	-1
GCF_022698115.1_ASM2269811v1_CLST_1	-1
GCF_022698115.1_ASM2269811v1_CLST_2	-1
GCF_022698115.1_ASM2269811v1_CLST_3	-1
GCF_022698115.1_ASM2269811v1_CLST_5	74353
GCF_022698115.1_ASM2269811v1_CLST_9	-1
GCF_022698115.1_ASM2269811v1_CLST_11	-1
GCF_022698115.1_ASM2269811v1_CLST_13	51674
GCF_022699075.1_ASM2269907v1_CLST_2	51674
GCF_022699075.1_ASM2269907v1_CLST_4	-1
GCF_022699075.1_ASM2269907v1_CLST_6	74353
GCF_022699075.1_ASM2269907v1_CLST_8	81708
GCF_022699075.1_ASM2269907v1_CLST_9	-1
GCF_022699075.1_ASM2269907v1_CLST_10	-1
GCF_022759565.1_ASM2275956v1_CLST_0	-1
GCF_022759565.1_ASM2275956v1_CLST_1	-1
GCF_022759565.1_ASM2275956v1_CLST_2	-1
GCF_022759565.1_ASM2275956v1_CLST_3	51674
GCF_022759565.1_ASM2275956v1_CLST_4	-1
GCF_022759565.1_ASM2275956v1_CLST_5	74353
GCF_022759565.1_ASM2275956v1_CLST_6	-1
GCF_022759565.1_ASM2275956v1_CLST_7	-1
GCF_022759565.1_ASM2275956v1_CLST_8	-1
GCF_022809375.1_ASM2280937v1_CLST_0	-1
GCF_022809375.1_ASM2280937v1_CLST_3	-1
GCF_022809375.1_ASM2280937v1_CLST_5	51674
GCF_022809375.1_ASM2280937v1_CLST_9	-1
GCF_022809375.1_ASM2280937v1_CLST_14	74353
GCF_022809395.1_ASM2280939v1_CLST_0	74353
GCF_022809395.1_ASM2280939v1_CLST_2	-1
GCF_022809395.1_ASM2280939v1_CLST_4	-1
GCF_022809395.1_ASM2280939v1_CLST_5	-1
GCF_022809395.1_ASM2280939v1_CLST_6	-1
GCF_022809395.1_ASM2280939v1_CLST_11	-1
GCF_022809395.1_ASM2280939v1_CLST_13	-1
GCF_022809395.1_ASM2280939v1_CLST_15	-1
GCF_022809415.1_ASM2280941v1_CLST_0	74353
GCF_022809415.1_ASM2280941v1_CLST_2	-1
GCF_022809415.1_ASM2280941v1_CLST_3	-1
GCF_022809415.1_ASM2280941v1_CLST_6	51674
GCF_022809415.1_ASM2280941v1_CLST_10	-1
GCF_022809415.1_ASM2280941v1_CLST_11	25
GCF_022809415.1_ASM2280941v1_CLST_15	-1
GCF_022809415.1_ASM2280941v1_CLST_17	-1
GCF_022809435.1_ASM2280943v1_CLST_0	-1
GCF_022809435.1_ASM2280943v1_CLST_1	-1
GCF_022809435.1_ASM2280943v1_CLST_6	74353
GCF_022809435.1_ASM2280943v1_CLST_8	-1
GCF_022809435.1_ASM2280943v1_CLST_11	-1
GCF_022809435.1_ASM2280943v1_CLST_15	51674
GCF_022809465.1_ASM2280946v1_CLST_1	-1
GCF_022809465.1_ASM2280946v1_CLST_8	74353
GCF_022809505.1_ASM2280950v1_CLST_2	-1
GCF_022809505.1_ASM2280950v1_CLST_7	-1
GCF_022809505.1_ASM2280950v1_CLST_12	74353
GCF_022809505.1_ASM2280950v1_CLST_15	-1
GCF_022809505.1_ASM2280950v1_CLST_16	51674
GCF_022809535.1_ASM2280953v1_CLST_8	-1
GCF_022809535.1_ASM2280953v1_CLST_10	51674
GCF_022809535.1_ASM2280953v1_CLST_15	74353
GCF_022809535.1_ASM2280953v1_CLST_17	-1
GCF_022809555.1_ASM2280955v1_CLST_3	193
GCF_022809565.1_ASM2280956v1_CLST_0	25
GCF_022809565.1_ASM2280956v1_CLST_1	-1
GCF_022809565.1_ASM2280956v1_CLST_4	-1
GCF_022809565.1_ASM2280956v1_CLST_7	74353
GCF_022809565.1_ASM2280956v1_CLST_9	51674
GCF_022809565.1_ASM2280956v1_CLST_16	-1
GCF_022809635.1_ASM2280963v1_CLST_1	-1
GCF_022809635.1_ASM2280963v1_CLST_4	51674
GCF_022809635.1_ASM2280963v1_CLST_8	74353
GCF_022809655.1_ASM2280965v1_CLST_13	74353
GCF_022811905.1_ASM2281190v1_CLST_0	-1
GCF_022811905.1_ASM2281190v1_CLST_1	-1
GCF_022811905.1_ASM2281190v1_CLST_2	17333
GCF_022811905.1_ASM2281190v1_CLST_3	-1
GCF_022811905.1_ASM2281190v1_CLST_4	-1
GCF_022811905.1_ASM2281190v1_CLST_5	51674
GCF_022811905.1_ASM2281190v1_CLST_6	-1
GCF_022811905.1_ASM2281190v1_CLST_7	-1
GCF_022816105.1_ASM2281610v1_CLST_4	51674
GCF_022816105.1_ASM2281610v1_CLST_6	-1
GCF_022816105.1_ASM2281610v1_CLST_8	-1
GCF_022816105.1_ASM2281610v1_CLST_9	-1
GCF_022816105.1_ASM2281610v1_CLST_13	74353
GCF_022816145.1_ASM2281614v1_CLST_1	17333
GCF_022816145.1_ASM2281614v1_CLST_4	-1
GCF_022816145.1_ASM2281614v1_CLST_5	-1
GCF_022816145.1_ASM2281614v1_CLST_8	74353
GCF_022816145.1_ASM2281614v1_CLST_10	81708
GCF_022816145.1_ASM2281614v1_CLST_11	-1
GCF_022816145.1_ASM2281614v1_CLST_12	-1
GCF_022816145.1_ASM2281614v1_CLST_14	-1
GCF_022816145.1_ASM2281614v1_CLST_15	51674
GCF_022816205.1_ASM2281620v1_CLST_0	17333
GCF_022816205.1_ASM2281620v1_CLST_2	81708
GCF_022816205.1_ASM2281620v1_CLST_3	-1
GCF_022816205.1_ASM2281620v1_CLST_4	-1
GCF_022816205.1_ASM2281620v1_CLST_7	74353
GCF_022816205.1_ASM2281620v1_CLST_9	-1
GCF_022816205.1_ASM2281620v1_CLST_11	51674
GCF_022816205.1_ASM2281620v1_CLST_14	-1
GCF_022816305.1_ASM2281630v1_CLST_0	74353
GCF_022816305.1_ASM2281630v1_CLST_2	51674
GCF_022816305.1_ASM2281630v1_CLST_8	-1
GCF_022816345.1_ASM2281634v1_CLST_0	17333
GCF_022816345.1_ASM2281634v1_CLST_3	51674
GCF_022816345.1_ASM2281634v1_CLST_5	-1
GCF_022816345.1_ASM2281634v1_CLST_6	-1
GCF_022816345.1_ASM2281634v1_CLST_8	74353
GCF_022816345.1_ASM2281634v1_CLST_10	-1
GCF_022816345.1_ASM2281634v1_CLST_12	-1
GCF_022816345.1_ASM2281634v1_CLST_14	-1
GCF_022816405.1_ASM2281640v1_CLST_3	74353
GCF_022816405.1_ASM2281640v1_CLST_7	51674
GCF_022816515.1_ASM2281651v1_CLST_3	-1
GCF_022816515.1_ASM2281651v1_CLST_8	-1
GCF_022816515.1_ASM2281651v1_CLST_9	74353
GCF_022816515.1_ASM2281651v1_CLST_14	51674
GCF_022818865.1_ASM2281886v1_CLST_3	-1
GCF_022869505.1_ASM2286950v1_CLST_0	25
GCF_022869505.1_ASM2286950v1_CLST_1	-1
GCF_022869505.1_ASM2286950v1_CLST_7	-1
GCF_022869505.1_ASM2286950v1_CLST_12	51674
GCF_022869505.1_ASM2286950v1_CLST_16	74353
GCF_022870045.1_ASM2287004v1_CLST_0	-1
GCF_022870045.1_ASM2287004v1_CLST_1	-1
GCF_022870045.1_ASM2287004v1_CLST_2	-1
GCF_022870045.1_ASM2287004v1_CLST_3	-1
GCF_022870045.1_ASM2287004v1_CLST_4	17333
GCF_022870045.1_ASM2287004v1_CLST_5	-1
GCF_022870045.1_ASM2287004v1_CLST_6	51674
GCF_022921035.1_ASM2292103v1_CLST_0	-1
GCF_022921035.1_ASM2292103v1_CLST_1	-1
GCF_022921035.1_ASM2292103v1_CLST_2	-1
GCF_022921035.1_ASM2292103v1_CLST_3	-1
GCF_022921035.1_ASM2292103v1_CLST_4	-1
GCF_022921035.1_ASM2292103v1_CLST_5	-1
GCF_022921035.1_ASM2292103v1_CLST_6	-1
GCF_022921035.1_ASM2292103v1_CLST_7	-1
GCF_022921035.1_ASM2292103v1_CLST_8	-1
GCF_022937425.1_ASM2293742v1_CLST_0	-1
GCF_022937425.1_ASM2293742v1_CLST_2	-1
GCF_022937425.1_ASM2293742v1_CLST_5	51674
GCF_022937425.1_ASM2293742v1_CLST_9	24927
GCF_022937425.1_ASM2293742v1_CLST_11	17333
GCF_022937435.1_ASM2293743v1_CLST_2	74353
GCF_022937435.1_ASM2293743v1_CLST_4	51674
GCF_022937435.1_ASM2293743v1_CLST_8	17333
GCF_022937435.1_ASM2293743v1_CLST_10	-1
GCF_022937435.1_ASM2293743v1_CLST_12	-1
GCF_022937435.1_ASM2293743v1_CLST_13	-1
GCF_022937435.1_ASM2293743v1_CLST_14	-1
GCF_022937465.1_ASM2293746v1_CLST_0	-1
GCF_022937465.1_ASM2293746v1_CLST_1	-1
GCF_022937465.1_ASM2293746v1_CLST_2	-1
GCF_022937465.1_ASM2293746v1_CLST_3	-1
GCF_022937465.1_ASM2293746v1_CLST_5	51674
GCF_022937465.1_ASM2293746v1_CLST_9	-1
GCF_022937465.1_ASM2293746v1_CLST_10	-1
GCF_022937465.1_ASM2293746v1_CLST_14	74353
GCF_022937485.1_ASM2293748v1_CLST_0	-1
GCF_022937485.1_ASM2293748v1_CLST_3	51674
GCF_022937485.1_ASM2293748v1_CLST_6	17333
GCF_022937485.1_ASM2293748v1_CLST_8	-1
GCF_022937485.1_ASM2293748v1_CLST_10	74353
GCF_022937485.1_ASM2293748v1_CLST_12	81708
GCF_022937485.1_ASM2293748v1_CLST_13	-1
GCF_022937485.1_ASM2293748v1_CLST_14	-1
GCF_022937495.1_ASM2293749v1_CLST_0	81708
GCF_022937495.1_ASM2293749v1_CLST_1	-1
GCF_022937495.1_ASM2293749v1_CLST_2	-1
GCF_022937495.1_ASM2293749v1_CLST_4	51674
GCF_022937495.1_ASM2293749v1_CLST_6	74353
GCF_022937495.1_ASM2293749v1_CLST_10	-1
GCF_022937495.1_ASM2293749v1_CLST_11	-1
GCF_022937495.1_ASM2293749v1_CLST_14	-1
GCF_022937525.1_ASM2293752v1_CLST_0	-1
GCF_022937525.1_ASM2293752v1_CLST_3	74353
GCF_022937525.1_ASM2293752v1_CLST_5	51674
GCF_022937525.1_ASM2293752v1_CLST_8	-1
GCF_022937525.1_ASM2293752v1_CLST_9	-1
GCF_022937525.1_ASM2293752v1_CLST_12	-1
GCF_022937525.1_ASM2293752v1_CLST_13	-1
GCF_022937525.1_ASM2293752v1_CLST_14	-1
GCF_022937545.1_ASM2293754v1_CLST_0	-1
GCF_022937545.1_ASM2293754v1_CLST_2	-1
GCF_022937545.1_ASM2293754v1_CLST_5	-1
GCF_022937545.1_ASM2293754v1_CLST_6	-1
GCF_022937545.1_ASM2293754v1_CLST_8	51674
GCF_022937545.1_ASM2293754v1_CLST_10	-1
GCF_022937545.1_ASM2293754v1_CLST_12	17333
GCF_022937545.1_ASM2293754v1_CLST_14	74353
GCF_022937555.1_ASM2293755v1_CLST_0	-1
GCF_022937555.1_ASM2293755v1_CLST_1	-1
GCF_022937555.1_ASM2293755v1_CLST_6	-1
GCF_022937555.1_ASM2293755v1_CLST_7	-1
GCF_022937555.1_ASM2293755v1_CLST_8	-1
GCF_022937555.1_ASM2293755v1_CLST_12	74353
GCF_022937555.1_ASM2293755v1_CLST_14	51674
GCF_022937555.1_ASM2293755v1_CLST_16	-1
GCF_022937585.1_ASM2293758v1_CLST_0	51674
GCF_022937585.1_ASM2293758v1_CLST_3	-1
GCF_022937585.1_ASM2293758v1_CLST_4	-1
GCF_022937585.1_ASM2293758v1_CLST_5	-1
GCF_022937585.1_ASM2293758v1_CLST_7	74353
GCF_022937585.1_ASM2293758v1_CLST_9	-1
GCF_022937585.1_ASM2293758v1_CLST_10	-1
GCF_022937605.1_ASM2293760v1_CLST_0	-1
GCF_022937605.1_ASM2293760v1_CLST_1	-1
GCF_022937605.1_ASM2293760v1_CLST_4	81708
GCF_022937605.1_ASM2293760v1_CLST_5	-1
GCF_022937605.1_ASM2293760v1_CLST_6	-1
GCF_022937605.1_ASM2293760v1_CLST_11	74353
GCF_022937605.1_ASM2293760v1_CLST_13	51674
GCF_022937705.1_ASM2293770v1_CLST_0	-1
GCF_022937705.1_ASM2293770v1_CLST_2	-1
GCF_022937705.1_ASM2293770v1_CLST_3	-1
GCF_022937705.1_ASM2293770v1_CLST_4	40908
GCF_022937705.1_ASM2293770v1_CLST_5	51674
GCF_022937705.1_ASM2293770v1_CLST_6	-1
GCF_022937705.1_ASM2293770v1_CLST_7	-1
GCF_022937705.1_ASM2293770v1_CLST_13	17333
GCF_022937725.1_ASM2293772v1_CLST_0	-1
GCF_022937725.1_ASM2293772v1_CLST_1	51674
GCF_022937725.1_ASM2293772v1_CLST_6	-1
GCF_022937725.1_ASM2293772v1_CLST_7	74368
GCF_022937725.1_ASM2293772v1_CLST_10	74353
GCF_022937725.1_ASM2293772v1_CLST_12	-1
GCF_022937725.1_ASM2293772v1_CLST_13	-1
GCF_022937725.1_ASM2293772v1_CLST_14	-1
GCF_022937745.1_ASM2293774v1_CLST_1	-1
GCF_022937745.1_ASM2293774v1_CLST_3	-1
GCF_022937745.1_ASM2293774v1_CLST_4	-1
GCF_022937745.1_ASM2293774v1_CLST_6	-1
GCF_022937745.1_ASM2293774v1_CLST_10	40908
GCF_022937745.1_ASM2293774v1_CLST_11	51674
GCF_022937745.1_ASM2293774v1_CLST_13	17333
GCF_022937765.1_ASM2293776v1_CLST_1	51674
GCF_022937765.1_ASM2293776v1_CLST_4	-1
GCF_022937765.1_ASM2293776v1_CLST_5	17333
GCF_022937765.1_ASM2293776v1_CLST_7	-1
GCF_022937765.1_ASM2293776v1_CLST_10	-1
GCF_022937805.1_ASM2293780v1_CLST_0	-1
GCF_022937805.1_ASM2293780v1_CLST_1	-1
GCF_022937805.1_ASM2293780v1_CLST_3	-1
GCF_022937805.1_ASM2293780v1_CLST_7	-1
GCF_022952795.1_ASM2295279v1_CLST_0	-1
GCF_022952795.1_ASM2295279v1_CLST_4	-1
GCF_022952795.1_ASM2295279v1_CLST_5	-1
GCF_022952795.1_ASM2295279v1_CLST_9	51674
GCF_022952795.1_ASM2295279v1_CLST_11	-1
GCF_022952815.1_ASM2295281v1_CLST_0	-1
GCF_022952815.1_ASM2295281v1_CLST_7	51674
GCF_022952815.1_ASM2295281v1_CLST_11	-1
GCF_022952815.1_ASM2295281v1_CLST_13	-1
GCF_022952815.1_ASM2295281v1_CLST_15	-1
GCF_022952875.1_ASM2295287v1_CLST_0	-1
GCF_022952875.1_ASM2295287v1_CLST_7	-1
GCF_022952875.1_ASM2295287v1_CLST_8	-1
GCF_022952875.1_ASM2295287v1_CLST_13	51674
GCF_022952885.1_ASM2295288v1_CLST_0	-1
GCF_022952885.1_ASM2295288v1_CLST_5	51674
GCF_022952885.1_ASM2295288v1_CLST_7	-1
GCF_022952885.1_ASM2295288v1_CLST_11	-1
GCF_022952885.1_ASM2295288v1_CLST_16	-1
GCF_022952915.1_ASM2295291v1_CLST_2	-1
GCF_022952915.1_ASM2295291v1_CLST_6	-1
GCF_022952915.1_ASM2295291v1_CLST_15	51674
GCF_022952935.1_ASM2295293v1_CLST_2	-1
GCF_022952935.1_ASM2295293v1_CLST_6	-1
GCF_022952935.1_ASM2295293v1_CLST_8	-1
GCF_022952935.1_ASM2295293v1_CLST_10	-1
GCF_022952935.1_ASM2295293v1_CLST_11	-1
GCF_022952935.1_ASM2295293v1_CLST_13	51674
GCF_022952955.1_ASM2295295v1_CLST_0	-1
GCF_022952955.1_ASM2295295v1_CLST_1	-1
GCF_022952955.1_ASM2295295v1_CLST_9	-1
GCF_022952955.1_ASM2295295v1_CLST_11	51674
GCF_022952955.1_ASM2295295v1_CLST_15	-1
GCF_022952965.1_ASM2295296v1_CLST_5	-1
GCF_022952965.1_ASM2295296v1_CLST_9	51674
GCF_022952965.1_ASM2295296v1_CLST_11	-1
GCF_022952995.1_ASM2295299v1_CLST_3	-1
GCF_022952995.1_ASM2295299v1_CLST_7	51674
GCF_022952995.1_ASM2295299v1_CLST_11	-1
GCF_022952995.1_ASM2295299v1_CLST_13	-1
GCF_022952995.1_ASM2295299v1_CLST_17	-1
GCF_022953015.1_ASM2295301v1_CLST_2	51674
GCF_022953015.1_ASM2295301v1_CLST_14	-1
GCF_022953015.1_ASM2295301v1_CLST_16	-1
GCF_022953035.1_ASM2295303v1_CLST_1	51674
GCF_022953035.1_ASM2295303v1_CLST_5	-1
GCF_022953035.1_ASM2295303v1_CLST_7	-1
GCF_022953035.1_ASM2295303v1_CLST_12	-1
GCF_022953035.1_ASM2295303v1_CLST_13	-1
GCF_022953035.1_ASM2295303v1_CLST_15	-1
GCF_023000305.1_ASM2300030v1_CLST_0	51674
GCF_023000305.1_ASM2300030v1_CLST_2	-1
GCF_023000305.1_ASM2300030v1_CLST_7	-1
GCF_023000305.1_ASM2300030v1_CLST_9	74353
GCF_023000305.1_ASM2300030v1_CLST_11	-1
GCF_023000305.1_ASM2300030v1_CLST_12	-1
GCF_023000305.1_ASM2300030v1_CLST_13	-1
GCF_023000305.1_ASM2300030v1_CLST_15	-1
GCF_023000515.1_ASM2300051v1_CLST_0	-1
GCF_023000515.1_ASM2300051v1_CLST_2	-1
GCF_023000515.1_ASM2300051v1_CLST_4	-1
GCF_023000515.1_ASM2300051v1_CLST_6	51674
GCF_023000515.1_ASM2300051v1_CLST_8	74353
GCF_023000515.1_ASM2300051v1_CLST_13	-1
GCF_023000515.1_ASM2300051v1_CLST_14	-1
GCF_023000515.1_ASM2300051v1_CLST_15	-1
GCF_023000575.1_ASM2300057v1_CLST_2	51674
GCF_023000575.1_ASM2300057v1_CLST_4	-1
GCF_023000575.1_ASM2300057v1_CLST_5	-1
GCF_023000575.1_ASM2300057v1_CLST_6	-1
GCF_023000575.1_ASM2300057v1_CLST_8	-1
GCF_023000575.1_ASM2300057v1_CLST_10	74353
GCF_023000575.1_ASM2300057v1_CLST_13	-1
GCF_023000575.1_ASM2300057v1_CLST_15	-1
GCF_023000685.1_ASM2300068v1_CLST_0	51674
GCF_023000685.1_ASM2300068v1_CLST_2	-1
GCF_023000685.1_ASM2300068v1_CLST_4	-1
GCF_023000685.1_ASM2300068v1_CLST_6	-1
GCF_023000685.1_ASM2300068v1_CLST_10	-1
GCF_023000685.1_ASM2300068v1_CLST_11	5331
GCF_023000685.1_ASM2300068v1_CLST_14	74353
GCF_023001125.1_ASM2300112v1_CLST_0	74353
GCF_023001125.1_ASM2300112v1_CLST_4	-1
GCF_023001125.1_ASM2300112v1_CLST_6	-1
GCF_023001125.1_ASM2300112v1_CLST_8	-1
GCF_023001125.1_ASM2300112v1_CLST_11	51674
GCF_023001125.1_ASM2300112v1_CLST_13	-1
GCF_023001485.1_ASM2300148v1_CLST_2	51674
GCF_023001485.1_ASM2300148v1_CLST_6	81708
GCF_023001485.1_ASM2300148v1_CLST_7	-1
GCF_023001485.1_ASM2300148v1_CLST_8	-1
GCF_023001485.1_ASM2300148v1_CLST_10	74353
GCF_023001485.1_ASM2300148v1_CLST_12	-1
GCF_023001485.1_ASM2300148v1_CLST_16	-1
GCF_023001605.1_ASM2300160v1_CLST_2	51674
GCF_023001605.1_ASM2300160v1_CLST_7	-1
GCF_023001605.1_ASM2300160v1_CLST_9	-1
GCF_023001605.1_ASM2300160v1_CLST_10	-1
GCF_023001605.1_ASM2300160v1_CLST_12	17333
GCF_023001625.1_ASM2300162v1_CLST_0	-1
GCF_023001625.1_ASM2300162v1_CLST_2	51674
GCF_023001625.1_ASM2300162v1_CLST_5	17333
GCF_023001625.1_ASM2300162v1_CLST_7	74353
GCF_023001625.1_ASM2300162v1_CLST_9	-1
GCF_023001625.1_ASM2300162v1_CLST_11	-1
GCF_023001625.1_ASM2300162v1_CLST_13	81708
GCF_023001625.1_ASM2300162v1_CLST_14	-1
GCF_023001625.1_ASM2300162v1_CLST_15	-1
GCF_023001805.1_ASM2300180v1_CLST_0	51674
GCF_023001805.1_ASM2300180v1_CLST_2	-1
GCF_023001805.1_ASM2300180v1_CLST_4	74353
GCF_023001805.1_ASM2300180v1_CLST_8	-1
GCF_023001805.1_ASM2300180v1_CLST_10	-1
GCF_023001805.1_ASM2300180v1_CLST_12	-1
GCF_023002105.1_ASM2300210v1_CLST_0	-1
GCF_023002105.1_ASM2300210v1_CLST_4	51674
GCF_023002105.1_ASM2300210v1_CLST_6	74353
GCF_023002105.1_ASM2300210v1_CLST_9	-1
GCF_023002105.1_ASM2300210v1_CLST_11	-1
GCF_023002105.1_ASM2300210v1_CLST_13	-1
GCF_023002385.1_ASM2300238v1_CLST_1	-1
GCF_023002385.1_ASM2300238v1_CLST_3	-1
GCF_023002385.1_ASM2300238v1_CLST_5	17333
GCF_023002385.1_ASM2300238v1_CLST_7	-1
GCF_023002385.1_ASM2300238v1_CLST_10	-1
GCF_023002385.1_ASM2300238v1_CLST_12	74353
GCF_023002385.1_ASM2300238v1_CLST_14	51674
GCF_023002485.1_ASM2300248v1_CLST_1	-1
GCF_023002485.1_ASM2300248v1_CLST_2	-1
GCF_023002485.1_ASM2300248v1_CLST_8	-1
GCF_023002485.1_ASM2300248v1_CLST_9	-1
GCF_023002605.1_ASM2300260v1_CLST_1	51674
GCF_023002605.1_ASM2300260v1_CLST_3	17333
GCF_023002605.1_ASM2300260v1_CLST_5	74353
GCF_023002605.1_ASM2300260v1_CLST_8	-1
GCF_023002605.1_ASM2300260v1_CLST_10	-1
GCF_023002605.1_ASM2300260v1_CLST_11	-1
GCF_023002605.1_ASM2300260v1_CLST_13	-1
GCF_023002815.1_ASM2300281v1_CLST_0	-1
GCF_023002815.1_ASM2300281v1_CLST_2	17333
GCF_023002815.1_ASM2300281v1_CLST_4	81708
GCF_023002815.1_ASM2300281v1_CLST_7	51674
GCF_023002815.1_ASM2300281v1_CLST_9	74353
GCF_023002815.1_ASM2300281v1_CLST_12	-1
GCF_023002815.1_ASM2300281v1_CLST_13	-1
GCF_023003025.1_ASM2300302v1_CLST_0	74353
GCF_023003025.1_ASM2300302v1_CLST_2	-1
GCF_023003025.1_ASM2300302v1_CLST_4	17333
GCF_023003025.1_ASM2300302v1_CLST_6	-1
GCF_023003025.1_ASM2300302v1_CLST_8	51674
GCF_023003025.1_ASM2300302v1_CLST_11	-1
GCF_023003025.1_ASM2300302v1_CLST_13	-1
GCF_023003025.1_ASM2300302v1_CLST_14	-1
GCF_023003025.1_ASM2300302v1_CLST_15	-1
GCF_023003035.1_ASM2300303v1_CLST_0	-1
GCF_023003035.1_ASM2300303v1_CLST_3	74353
GCF_023003035.1_ASM2300303v1_CLST_5	-1
GCF_023003035.1_ASM2300303v1_CLST_8	-1
GCF_023003035.1_ASM2300303v1_CLST_10	81708
GCF_023003035.1_ASM2300303v1_CLST_12	51674
GCF_023003035.1_ASM2300303v1_CLST_14	17333
GCF_023004075.1_ASM2300407v1_CLST_0	-1
GCF_023004075.1_ASM2300407v1_CLST_4	51674
GCF_023004075.1_ASM2300407v1_CLST_6	-1
GCF_023004075.1_ASM2300407v1_CLST_8	-1
GCF_023004075.1_ASM2300407v1_CLST_11	-1
GCF_023004075.1_ASM2300407v1_CLST_13	74353
GCF_023004195.1_ASM2300419v1_CLST_2	-1
GCF_023004195.1_ASM2300419v1_CLST_3	-1
GCF_023004195.1_ASM2300419v1_CLST_5	-1
GCF_023004195.1_ASM2300419v1_CLST_6	-1
GCF_023004195.1_ASM2300419v1_CLST_10	-1
GCF_023004195.1_ASM2300419v1_CLST_11	51674
GCF_023004225.1_ASM2300422v1_CLST_0	-1
GCF_023004225.1_ASM2300422v1_CLST_1	-1
GCF_023004225.1_ASM2300422v1_CLST_3	51674
GCF_023004225.1_ASM2300422v1_CLST_5	-1
GCF_023004225.1_ASM2300422v1_CLST_7	-1
GCF_023004225.1_ASM2300422v1_CLST_8	17333
GCF_023004225.1_ASM2300422v1_CLST_10	-1
GCF_023004225.1_ASM2300422v1_CLST_13	74368
GCF_023004285.1_ASM2300428v1_CLST_0	81708
GCF_023004285.1_ASM2300428v1_CLST_2	51674
GCF_023004285.1_ASM2300428v1_CLST_4	74353
GCF_023004285.1_ASM2300428v1_CLST_6	17333
GCF_023004285.1_ASM2300428v1_CLST_8	-1
GCF_023004285.1_ASM2300428v1_CLST_10	-1
GCF_023004285.1_ASM2300428v1_CLST_14	-1
GCF_023004325.1_ASM2300432v1_CLST_2	51674
GCF_023004325.1_ASM2300432v1_CLST_6	-1
GCF_023004325.1_ASM2300432v1_CLST_7	17333
GCF_023004325.1_ASM2300432v1_CLST_11	-1
GCF_023004325.1_ASM2300432v1_CLST_12	-1
GCF_023004325.1_ASM2300432v1_CLST_15	-1
GCF_023004325.1_ASM2300432v1_CLST_17	-1
GCF_023004345.1_ASM2300434v1_CLST_0	17333
GCF_023004345.1_ASM2300434v1_CLST_2	-1
GCF_023004345.1_ASM2300434v1_CLST_6	-1
GCF_023004345.1_ASM2300434v1_CLST_8	-1
GCF_023004345.1_ASM2300434v1_CLST_10	-1
GCF_023004345.1_ASM2300434v1_CLST_12	82722
GCF_023004425.1_ASM2300442v1_CLST_0	-1
GCF_023004425.1_ASM2300442v1_CLST_2	82722
GCF_023004425.1_ASM2300442v1_CLST_3	51674
GCF_023004425.1_ASM2300442v1_CLST_6	-1
GCF_023004425.1_ASM2300442v1_CLST_7	-1
GCF_023004425.1_ASM2300442v1_CLST_10	74353
GCF_023004425.1_ASM2300442v1_CLST_13	17333
GCF_023004445.1_ASM2300444v1_CLST_0	-1
GCF_023004445.1_ASM2300444v1_CLST_3	-1
GCF_023004445.1_ASM2300444v1_CLST_6	51674
GCF_023004445.1_ASM2300444v1_CLST_8	-1
GCF_023004445.1_ASM2300444v1_CLST_10	74353
GCF_023004445.1_ASM2300444v1_CLST_14	-1
GCF_023004515.1_ASM2300451v1_CLST_0	-1
GCF_023004515.1_ASM2300451v1_CLST_2	74353
GCF_023004515.1_ASM2300451v1_CLST_4	51674
GCF_023004515.1_ASM2300451v1_CLST_6	-1
GCF_023004515.1_ASM2300451v1_CLST_8	-1
GCF_023004515.1_ASM2300451v1_CLST_11	-1
GCF_023004525.1_ASM2300452v1_CLST_0	-1
GCF_023004525.1_ASM2300452v1_CLST_1	-1
GCF_023004525.1_ASM2300452v1_CLST_5	74353
GCF_023004525.1_ASM2300452v1_CLST_7	17333
GCF_023004525.1_ASM2300452v1_CLST_9	82722
GCF_023004525.1_ASM2300452v1_CLST_10	51674
GCF_023004525.1_ASM2300452v1_CLST_13	-1
GCF_023004605.1_ASM2300460v1_CLST_1	-1
GCF_023004605.1_ASM2300460v1_CLST_2	-1
GCF_023004605.1_ASM2300460v1_CLST_7	40908
GCF_023004605.1_ASM2300460v1_CLST_8	51674
GCF_023004605.1_ASM2300460v1_CLST_11	-1
GCF_023004645.1_ASM2300464v1_CLST_0	-1
GCF_023004645.1_ASM2300464v1_CLST_1	-1
GCF_023004645.1_ASM2300464v1_CLST_4	17333
GCF_023004645.1_ASM2300464v1_CLST_6	82722
GCF_023004645.1_ASM2300464v1_CLST_7	51674
GCF_023004645.1_ASM2300464v1_CLST_11	-1
GCF_023004645.1_ASM2300464v1_CLST_13	74353
GCF_023004805.1_ASM2300480v1_CLST_1	40908
GCF_023004805.1_ASM2300480v1_CLST_2	51674
GCF_023004805.1_ASM2300480v1_CLST_4	-1
GCF_023004805.1_ASM2300480v1_CLST_5	-1
GCF_023004805.1_ASM2300480v1_CLST_8	74368
GCF_023004805.1_ASM2300480v1_CLST_10	-1
GCF_023004835.1_ASM2300483v1_CLST_0	-1
GCF_023004835.1_ASM2300483v1_CLST_2	-1
GCF_023004835.1_ASM2300483v1_CLST_3	82722
GCF_023004835.1_ASM2300483v1_CLST_7	17333
GCF_023004835.1_ASM2300483v1_CLST_10	-1
GCF_023004835.1_ASM2300483v1_CLST_13	74353
GCF_023004875.1_ASM2300487v1_CLST_0	-1
GCF_023004875.1_ASM2300487v1_CLST_4	40908
GCF_023004875.1_ASM2300487v1_CLST_5	51674
GCF_023004875.1_ASM2300487v1_CLST_10	-1
GCF_023004875.1_ASM2300487v1_CLST_12	74353
GCF_023004875.1_ASM2300487v1_CLST_14	-1
GCF_023004935.1_ASM2300493v1_CLST_0	-1
GCF_023004935.1_ASM2300493v1_CLST_4	-1
GCF_023004935.1_ASM2300493v1_CLST_5	-1
GCF_023004935.1_ASM2300493v1_CLST_7	51674
GCF_023004935.1_ASM2300493v1_CLST_10	74368
GCF_023004935.1_ASM2300493v1_CLST_12	82722
GCF_023004965.1_ASM2300496v1_CLST_0	-1
GCF_023004965.1_ASM2300496v1_CLST_4	-1
GCF_023004965.1_ASM2300496v1_CLST_5	-1
GCF_023004965.1_ASM2300496v1_CLST_7	-1
GCF_023004965.1_ASM2300496v1_CLST_9	51674
GCF_023005045.1_ASM2300504v1_CLST_1	81708
GCF_023005045.1_ASM2300504v1_CLST_2	-1
GCF_023005045.1_ASM2300504v1_CLST_3	-1
GCF_023005045.1_ASM2300504v1_CLST_6	17333
GCF_023005045.1_ASM2300504v1_CLST_8	74353
GCF_023005045.1_ASM2300504v1_CLST_12	51674
GCF_023005045.1_ASM2300504v1_CLST_14	-1
GCF_023005065.1_ASM2300506v1_CLST_0	17333
GCF_023005065.1_ASM2300506v1_CLST_3	51674
GCF_023005065.1_ASM2300506v1_CLST_5	-1
GCF_023005065.1_ASM2300506v1_CLST_7	-1
GCF_023005065.1_ASM2300506v1_CLST_9	-1
GCF_023005065.1_ASM2300506v1_CLST_10	-1
GCF_023005065.1_ASM2300506v1_CLST_11	-1
GCF_023005065.1_ASM2300506v1_CLST_13	74353
GCF_023005065.1_ASM2300506v1_CLST_15	-1
GCF_023005105.1_ASM2300510v1_CLST_0	74353
GCF_023005105.1_ASM2300510v1_CLST_5	-1
GCF_023005105.1_ASM2300510v1_CLST_8	81708
GCF_023005105.1_ASM2300510v1_CLST_9	-1
GCF_023005105.1_ASM2300510v1_CLST_10	-1
GCF_023005105.1_ASM2300510v1_CLST_13	-1
GCF_023005105.1_ASM2300510v1_CLST_15	51674
GCF_023005135.1_ASM2300513v1_CLST_0	-1
GCF_023005135.1_ASM2300513v1_CLST_1	-1
GCF_023005135.1_ASM2300513v1_CLST_4	-1
GCF_023005135.1_ASM2300513v1_CLST_12	51674
GCF_023005165.1_ASM2300516v1_CLST_2	1534
GCF_023005165.1_ASM2300516v1_CLST_3	51674
GCF_023005165.1_ASM2300516v1_CLST_6	74353
GCF_023005165.1_ASM2300516v1_CLST_8	-1
GCF_023005165.1_ASM2300516v1_CLST_11	81708
GCF_023005165.1_ASM2300516v1_CLST_12	-1
GCF_023005165.1_ASM2300516v1_CLST_13	-1
GCF_023005165.1_ASM2300516v1_CLST_15	-1
GCF_023005225.1_ASM2300522v1_CLST_0	17333
GCF_023005225.1_ASM2300522v1_CLST_5	74353
GCF_023005225.1_ASM2300522v1_CLST_11	51674
GCF_023005225.1_ASM2300522v1_CLST_13	-1
GCF_023005245.1_ASM2300524v1_CLST_0	-1
GCF_023005245.1_ASM2300524v1_CLST_2	81708
GCF_023005245.1_ASM2300524v1_CLST_6	51674
GCF_023005245.1_ASM2300524v1_CLST_8	74353
GCF_023005245.1_ASM2300524v1_CLST_10	17333
GCF_023005245.1_ASM2300524v1_CLST_12	-1
GCF_023005245.1_ASM2300524v1_CLST_14	-1
GCF_023005265.1_ASM2300526v1_CLST_2	74353
GCF_023005265.1_ASM2300526v1_CLST_4	-1
GCF_023005265.1_ASM2300526v1_CLST_6	51674
GCF_023005265.1_ASM2300526v1_CLST_8	-1
GCF_023005265.1_ASM2300526v1_CLST_10	-1
GCF_023005265.1_ASM2300526v1_CLST_11	-1
GCF_023005265.1_ASM2300526v1_CLST_12	-1
GCF_023005265.1_ASM2300526v1_CLST_15	-1
GCF_023005285.1_ASM2300528v1_CLST_0	-1
GCF_023005285.1_ASM2300528v1_CLST_3	17333
GCF_023005285.1_ASM2300528v1_CLST_7	51674
GCF_023005285.1_ASM2300528v1_CLST_8	82722
GCF_023005305.1_ASM2300530v1_CLST_0	74353
GCF_023005305.1_ASM2300530v1_CLST_2	-1
GCF_023005305.1_ASM2300530v1_CLST_4	51674
GCF_023005305.1_ASM2300530v1_CLST_7	-1
GCF_023005305.1_ASM2300530v1_CLST_11	-1
GCF_023005305.1_ASM2300530v1_CLST_12	-1
GCF_023005305.1_ASM2300530v1_CLST_14	-1
GCF_023005345.1_ASM2300534v1_CLST_0	-1
GCF_023005345.1_ASM2300534v1_CLST_2	-1
GCF_023005345.1_ASM2300534v1_CLST_5	74368
GCF_023005345.1_ASM2300534v1_CLST_9	-1
GCF_023005345.1_ASM2300534v1_CLST_11	-1
GCF_023005365.1_ASM2300536v1_CLST_0	17333
GCF_023005365.1_ASM2300536v1_CLST_2	-1
GCF_023005365.1_ASM2300536v1_CLST_4	-1
GCF_023005365.1_ASM2300536v1_CLST_6	-1
GCF_023005365.1_ASM2300536v1_CLST_7	-1
GCF_023005365.1_ASM2300536v1_CLST_10	74353
GCF_023005365.1_ASM2300536v1_CLST_12	-1
GCF_023005445.1_ASM2300544v1_CLST_0	82722
GCF_023005445.1_ASM2300544v1_CLST_2	-1
GCF_023005445.1_ASM2300544v1_CLST_5	-1
GCF_023005445.1_ASM2300544v1_CLST_7	17333
GCF_023005445.1_ASM2300544v1_CLST_9	74368
GCF_023005445.1_ASM2300544v1_CLST_11	-1
GCF_023005445.1_ASM2300544v1_CLST_12	-1
GCF_023005465.1_ASM2300546v1_CLST_0	-1
GCF_023005465.1_ASM2300546v1_CLST_1	-1
GCF_023005465.1_ASM2300546v1_CLST_4	74353
GCF_023005465.1_ASM2300546v1_CLST_6	51674
GCF_023005465.1_ASM2300546v1_CLST_7	82722
GCF_023005465.1_ASM2300546v1_CLST_11	-1
GCF_023005465.1_ASM2300546v1_CLST_13	17333
GCF_023005585.1_ASM2300558v1_CLST_0	17333
GCF_023005585.1_ASM2300558v1_CLST_5	-1
GCF_023005585.1_ASM2300558v1_CLST_9	-1
GCF_023005585.1_ASM2300558v1_CLST_10	-1
GCF_023005665.1_ASM2300566v1_CLST_0	74353
GCF_023005665.1_ASM2300566v1_CLST_4	-1
GCF_023005665.1_ASM2300566v1_CLST_8	-1
GCF_023005665.1_ASM2300566v1_CLST_10	51674
GCF_023005665.1_ASM2300566v1_CLST_13	17333
GCF_023005705.1_ASM2300570v1_CLST_1	-1
GCF_023005705.1_ASM2300570v1_CLST_6	-1
GCF_023005705.1_ASM2300570v1_CLST_8	51674
GCF_023005705.1_ASM2300570v1_CLST_10	-1
GCF_023005705.1_ASM2300570v1_CLST_11	17333
GCF_023005715.1_ASM2300571v1_CLST_0	-1
GCF_023005715.1_ASM2300571v1_CLST_2	-1
GCF_023005715.1_ASM2300571v1_CLST_4	81708
GCF_023005715.1_ASM2300571v1_CLST_5	-1
GCF_023005715.1_ASM2300571v1_CLST_8	17333
GCF_023005715.1_ASM2300571v1_CLST_10	74353
GCF_023005715.1_ASM2300571v1_CLST_12	-1
GCF_023005715.1_ASM2300571v1_CLST_14	-1
GCF_023005865.1_ASM2300586v1_CLST_0	17333
GCF_023005865.1_ASM2300586v1_CLST_2	-1
GCF_023005865.1_ASM2300586v1_CLST_5	-1
GCF_023005865.1_ASM2300586v1_CLST_7	81708
GCF_023005865.1_ASM2300586v1_CLST_9	-1
GCF_023005865.1_ASM2300586v1_CLST_12	74353
GCF_023005865.1_ASM2300586v1_CLST_14	51674
GCF_023005905.1_ASM2300590v1_CLST_0	-1
GCF_023005905.1_ASM2300590v1_CLST_1	-1
GCF_023005905.1_ASM2300590v1_CLST_3	-1
GCF_023005905.1_ASM2300590v1_CLST_4	-1
GCF_023005905.1_ASM2300590v1_CLST_5	-1
GCF_023005905.1_ASM2300590v1_CLST_8	51674
GCF_023005905.1_ASM2300590v1_CLST_11	-1
GCF_023005905.1_ASM2300590v1_CLST_13	17333
GCF_023005905.1_ASM2300590v1_CLST_15	-1
GCF_023005915.1_ASM2300591v1_CLST_0	-1
GCF_023005915.1_ASM2300591v1_CLST_2	51674
GCF_023005915.1_ASM2300591v1_CLST_4	17333
GCF_023005915.1_ASM2300591v1_CLST_6	-1
GCF_023005915.1_ASM2300591v1_CLST_8	-1
GCF_023005915.1_ASM2300591v1_CLST_11	74353
GCF_023005915.1_ASM2300591v1_CLST_13	-1
GCF_023006065.1_ASM2300606v1_CLST_2	74353
GCF_023006065.1_ASM2300606v1_CLST_4	-1
GCF_023006065.1_ASM2300606v1_CLST_6	-1
GCF_023006065.1_ASM2300606v1_CLST_8	-1
GCF_023006065.1_ASM2300606v1_CLST_9	-1
GCF_023006065.1_ASM2300606v1_CLST_10	-1
GCF_023006065.1_ASM2300606v1_CLST_14	51674
GCF_023006105.1_ASM2300610v1_CLST_3	51674
GCF_023006105.1_ASM2300610v1_CLST_8	-1
GCF_023006105.1_ASM2300610v1_CLST_10	-1
GCF_023006105.1_ASM2300610v1_CLST_11	-1
GCF_023006105.1_ASM2300610v1_CLST_13	-1
GCF_023006165.1_ASM2300616v1_CLST_0	51674
GCF_023006165.1_ASM2300616v1_CLST_2	-1
GCF_023006165.1_ASM2300616v1_CLST_3	-1
GCF_023006165.1_ASM2300616v1_CLST_4	-1
GCF_023006165.1_ASM2300616v1_CLST_7	-1
GCF_023006165.1_ASM2300616v1_CLST_11	-1
GCF_023006165.1_ASM2300616v1_CLST_13	-1
GCF_023006265.1_ASM2300626v1_CLST_0	-1
GCF_023006265.1_ASM2300626v1_CLST_1	-1
GCF_023006265.1_ASM2300626v1_CLST_4	17333
GCF_023006265.1_ASM2300626v1_CLST_6	82722
GCF_023006265.1_ASM2300626v1_CLST_7	51674
GCF_023006265.1_ASM2300626v1_CLST_11	-1
GCF_023006265.1_ASM2300626v1_CLST_13	74353
GCF_023060185.1_ASM2306018v1_CLST_0	-1
GCF_023060185.1_ASM2306018v1_CLST_1	-1
GCF_023060185.1_ASM2306018v1_CLST_3	51674
GCF_023060185.1_ASM2306018v1_CLST_5	-1
GCF_023060185.1_ASM2306018v1_CLST_6	-1
GCF_023060185.1_ASM2306018v1_CLST_11	-1
GCF_023060375.1_ASM2306037v1_CLST_8	-1
GCF_023060375.1_ASM2306037v1_CLST_10	-1
GCF_023060375.1_ASM2306037v1_CLST_12	51674
GCF_023061215.1_ASM2306121v1_CLST_0	-1
GCF_023061215.1_ASM2306121v1_CLST_3	-1
GCF_023061215.1_ASM2306121v1_CLST_5	-1
GCF_023061215.1_ASM2306121v1_CLST_9	74353
GCF_023061215.1_ASM2306121v1_CLST_15	51674
GCF_023061235.1_ASM2306123v1_CLST_0	-1
GCF_023061235.1_ASM2306123v1_CLST_1	-1
GCF_023061235.1_ASM2306123v1_CLST_3	-1
GCF_023061235.1_ASM2306123v1_CLST_7	51674
GCF_023061235.1_ASM2306123v1_CLST_12	74353
GCF_023061275.1_ASM2306127v1_CLST_0	51674
GCF_023061275.1_ASM2306127v1_CLST_3	-1
GCF_023061275.1_ASM2306127v1_CLST_4	-1
GCF_023061275.1_ASM2306127v1_CLST_6	74353
GCF_023061275.1_ASM2306127v1_CLST_10	-1
GCF_023061275.1_ASM2306127v1_CLST_12	-1
GCF_023061275.1_ASM2306127v1_CLST_14	-1
GCF_023061315.1_ASM2306131v1_CLST_10	74353
GCF_023061335.1_ASM2306133v1_CLST_1	51674
GCF_023061335.1_ASM2306133v1_CLST_3	-1
GCF_023061335.1_ASM2306133v1_CLST_8	74353
GCF_023061335.1_ASM2306133v1_CLST_13	-1
GCF_000368065.1_Acin_sp_NIPH_973_V1_CLST_0	-1
GCF_000368065.1_Acin_sp_NIPH_973_V1_CLST_1	-1
GCF_000368065.1_Acin_sp_NIPH_973_V1_CLST_2	-1
GCF_000368065.1_Acin_sp_NIPH_973_V1_CLST_8	-1
GCF_000368065.1_Acin_sp_NIPH_973_V1_CLST_9	-1
GCF_000368065.1_Acin_sp_NIPH_973_V1_CLST_10	-1
GCF_000735125.2_ASM73512v2_CLST_0	-1
GCF_000735125.2_ASM73512v2_CLST_1	-1
GCF_000735125.2_ASM73512v2_CLST_2	26675
GCF_000735125.2_ASM73512v2_CLST_3	0
GCF_000735125.2_ASM73512v2_CLST_4	5260
GCF_000735125.2_ASM73512v2_CLST_5	18314
GCF_000735125.2_ASM73512v2_CLST_6	5318
GCF_000736715.1_ASM73671v1_CLST_5	-1
GCF_000737955.1_ASM73795v1_CLST_0	-1
GCF_000737955.1_ASM73795v1_CLST_1	-1
GCF_000737955.1_ASM73795v1_CLST_2	-1
GCF_000737955.1_ASM73795v1_CLST_3	-1
GCF_000737955.1_ASM73795v1_CLST_4	27987
GCF_000737955.1_ASM73795v1_CLST_5	-1
GCF_000737955.1_ASM73795v1_CLST_6	-1
GCF_000737955.1_ASM73795v1_CLST_7	-1
GCF_000737955.1_ASM73795v1_CLST_8	-1
GCF_000737955.1_ASM73795v1_CLST_9	-1
GCF_000737955.1_ASM73795v1_CLST_10	-1
GCF_000737955.1_ASM73795v1_CLST_11	-1
GCF_000737955.1_ASM73795v1_CLST_12	-1
GCF_000737955.1_ASM73795v1_CLST_13	-1
GCF_000737955.1_ASM73795v1_CLST_14	39491
GCF_000737955.1_ASM73795v1_CLST_15	-1
GCF_000737955.1_ASM73795v1_CLST_16	-1
GCF_000738085.1_CryRoo1.0_CLST_7	-1
GCF_000738085.1_CryRoo1.0_CLST_11	-1
GCF_000738085.1_CryRoo1.0_CLST_12	-1
GCF_000738765.1_ASM73876v1_CLST_0	-1
GCF_000738765.1_ASM73876v1_CLST_1	-1
GCF_000738765.1_ASM73876v1_CLST_2	-1
GCF_000738765.1_ASM73876v1_CLST_3	-1
GCF_000738765.1_ASM73876v1_CLST_8	-1
GCF_000738765.1_ASM73876v1_CLST_9	-1
GCF_000738935.1_ASM73893v1_CLST_1	-1
GCF_000738935.1_ASM73893v1_CLST_3	-1
GCF_000738935.1_ASM73893v1_CLST_5	2581
GCF_000738935.1_ASM73893v1_CLST_7	-1
GCF_000740665.1_ASM74066v1_CLST_0	7372
GCF_000740665.1_ASM74066v1_CLST_1	22342
GCF_000740665.1_ASM74066v1_CLST_2	-1
GCF_000740665.1_ASM74066v1_CLST_4	-1
GCF_000740665.1_ASM74066v1_CLST_5	-1
GCF_000740665.1_ASM74066v1_CLST_8	-1
GCF_000740665.1_ASM74066v1_CLST_9	-1
GCF_000740665.1_ASM74066v1_CLST_11	-1
GCF_000740665.1_ASM74066v1_CLST_13	-1
GCF_000742675.1_ASM74267v1_CLST_0	-1
GCF_000742675.1_ASM74267v1_CLST_1	-1
GCF_000742675.1_ASM74267v1_CLST_2	-1
GCF_000742675.1_ASM74267v1_CLST_3	-1
GCF_000742675.1_ASM74267v1_CLST_4	-1
GCF_000742675.1_ASM74267v1_CLST_5	-1
GCF_000742675.1_ASM74267v1_CLST_6	-1
GCF_000742675.1_ASM74267v1_CLST_7	-1
GCF_000742675.1_ASM74267v1_CLST_8	-1
GCF_000742675.1_ASM74267v1_CLST_9	-1
GCF_000742675.1_ASM74267v1_CLST_10	-1
GCF_000743295.1_ASM74329v1_CLST_0	-1
GCF_000743295.1_ASM74329v1_CLST_1	-1
GCF_000743295.1_ASM74329v1_CLST_4	-1
GCF_000743295.1_ASM74329v1_CLST_7	-1
GCF_000743295.1_ASM74329v1_CLST_8	-1
GCF_000743295.1_ASM74329v1_CLST_9	-1
GCF_000743295.1_ASM74329v1_CLST_10	-1
GCF_000743295.1_ASM74329v1_CLST_17	-1
GCF_000743295.1_ASM74329v1_CLST_19	-1
GCF_000743295.1_ASM74329v1_CLST_21	-1
GCF_000743295.1_ASM74329v1_CLST_23	-1
GCF_000743295.1_ASM74329v1_CLST_24	-1
GCF_000743295.1_ASM74329v1_CLST_25	-1
GCF_000743295.1_ASM74329v1_CLST_26	-1
GCF_000743295.1_ASM74329v1_CLST_27	-1
GCF_000743295.1_ASM74329v1_CLST_28	-1
GCF_000743295.1_ASM74329v1_CLST_29	-1
GCF_000743295.1_ASM74329v1_CLST_30	-1
GCF_000743295.1_ASM74329v1_CLST_38	-1
GCF_000743295.1_ASM74329v1_CLST_40	-1
GCF_000743295.1_ASM74329v1_CLST_41	-1
GCF_000743295.1_ASM74329v1_CLST_42	-1
GCF_000743295.1_ASM74329v1_CLST_43	-1
GCF_000743295.1_ASM74329v1_CLST_45	-1
GCF_000743295.1_ASM74329v1_CLST_46	-1
GCF_000743295.1_ASM74329v1_CLST_47	-1
GCF_000743355.1_ASM74335v1_CLST_1	-1
GCF_000743355.1_ASM74335v1_CLST_4	-1
GCF_000743355.1_ASM74335v1_CLST_5	-1
GCF_000743355.1_ASM74335v1_CLST_6	-1
GCF_000743355.1_ASM74335v1_CLST_8	37304
GCF_000743355.1_ASM74335v1_CLST_9	8889
GCF_000743355.1_ASM74335v1_CLST_11	-1
GCF_000743355.1_ASM74335v1_CLST_13	-1
GCF_000743355.1_ASM74335v1_CLST_14	-1
GCF_000743355.1_ASM74335v1_CLST_16	-1
GCF_000759025.1_ASM75902v1_CLST_2	-1
GCF_000761485.1_ASM76148v1_CLST_0	-1
GCF_000761485.1_ASM76148v1_CLST_1	-1
GCF_000761485.1_ASM76148v1_CLST_2	-1
GCF_000761485.1_ASM76148v1_CLST_3	-1
GCF_000761485.1_ASM76148v1_CLST_5	-1
GCF_000761485.1_ASM76148v1_CLST_7	-1
GCF_000761485.1_ASM76148v1_CLST_8	-1
GCF_000761485.1_ASM76148v1_CLST_12	-1
GCF_000761485.1_ASM76148v1_CLST_14	-1
GCF_000761485.1_ASM76148v1_CLST_16	-1
GCF_000761485.1_ASM76148v1_CLST_18	-1
GCF_000761545.1_ASM76154v1_CLST_0	-1
GCF_000761545.1_ASM76154v1_CLST_2	-1
GCF_000761545.1_ASM76154v1_CLST_4	-1
GCF_000761545.1_ASM76154v1_CLST_5	13181
GCF_000761545.1_ASM76154v1_CLST_6	-1
GCF_000761545.1_ASM76154v1_CLST_8	-1
GCF_000761545.1_ASM76154v1_CLST_11	-1
GCF_000761545.1_ASM76154v1_CLST_14	-1
GCF_000763295.1_ASM76329v1_CLST_4	-1
GCF_000763295.1_ASM76329v1_CLST_6	5742
GCF_000785555.1_ASM78555v1_CLST_0	-1
GCF_000785555.1_ASM78555v1_CLST_1	-1
GCF_000785555.1_ASM78555v1_CLST_2	-1
GCF_000785555.1_ASM78555v1_CLST_3	-1
GCF_000785555.1_ASM78555v1_CLST_4	-1
GCF_000826085.1_Nigerium_massiliensis_SIT7_CLST_0	-1
GCF_000826085.1_Nigerium_massiliensis_SIT7_CLST_1	-1
GCF_000826085.1_Nigerium_massiliensis_SIT7_CLST_2	-1
GCF_000826085.1_Nigerium_massiliensis_SIT7_CLST_3	-1
GCF_000826085.1_Nigerium_massiliensis_SIT7_CLST_4	-1
GCF_000826085.1_Nigerium_massiliensis_SIT7_CLST_5	53
GCF_000826085.1_Nigerium_massiliensis_SIT7_CLST_7	-1
GCF_000826085.1_Nigerium_massiliensis_SIT7_CLST_8	-1
GCF_000826085.1_Nigerium_massiliensis_SIT7_CLST_9	-1
GCF_000826085.1_Nigerium_massiliensis_SIT7_CLST_12	-1
GCF_000968235.1_CLOSIBUN62Fv1.0_CLST_0	-1
GCF_000968235.1_CLOSIBUN62Fv1.0_CLST_2	-1
GCF_000968235.1_CLOSIBUN62Fv1.0_CLST_7	-1
GCF_000968235.1_CLOSIBUN62Fv1.0_CLST_10	37234
GCF_000968245.1_ClosIBUN22Av1.0_CLST_1	-1
GCF_000968245.1_ClosIBUN22Av1.0_CLST_2	6080
GCF_000968245.1_ClosIBUN22Av1.0_CLST_10	37234
GCF_000968265.1_CLOSIBUN125Cv1.0_CLST_0	-1
GCF_000968265.1_CLOSIBUN125Cv1.0_CLST_2	37234
GCF_000968265.1_CLOSIBUN125Cv1.0_CLST_5	-1
GCF_000968265.1_CLOSIBUN125Cv1.0_CLST_6	-1
GCF_000968265.1_CLOSIBUN125Cv1.0_CLST_8	-1
GCF_000968265.1_CLOSIBUN125Cv1.0_CLST_12	-1
GCF_000968315.1_CLOSIBUN13Av1.0_CLST_2	37234
GCF_000968315.1_CLOSIBUN13Av1.0_CLST_10	-1
GCF_001037925.1_VogEB1.0_CLST_0	-1
GCF_001037925.1_VogEB1.0_CLST_1	25539
GCF_001037925.1_VogEB1.0_CLST_2	-1
GCF_001037925.1_VogEB1.0_CLST_3	-1
GCF_001037925.1_VogEB1.0_CLST_7	-1
GCF_001037925.1_VogEB1.0_CLST_9	-1
GCF_001281505.1_ASM128150v1_CLST_0	-1
GCF_001281505.1_ASM128150v1_CLST_1	-1
GCF_001281505.1_ASM128150v1_CLST_2	-1
GCF_001293125.1_ASM129312v1_CLST_0	-1
GCF_001293125.1_ASM129312v1_CLST_1	-1
GCF_001293125.1_ASM129312v1_CLST_2	-1
GCF_001295765.1_ASM129576v1_CLST_0	-1
GCF_001295765.1_ASM129576v1_CLST_3	-1
GCF_001295765.1_ASM129576v1_CLST_4	-1
GCF_001295765.1_ASM129576v1_CLST_7	-1
GCF_001295765.1_ASM129576v1_CLST_8	-1
GCF_001295765.1_ASM129576v1_CLST_10	-1
GCF_001295765.1_ASM129576v1_CLST_12	-1
GCF_001295765.1_ASM129576v1_CLST_13	-1
GCF_001295785.1_ASM129578v1_CLST_2	-1
GCF_001295785.1_ASM129578v1_CLST_3	-1
GCF_001295785.1_ASM129578v1_CLST_4	-1
GCF_001295785.1_ASM129578v1_CLST_8	-1
GCF_001295785.1_ASM129578v1_CLST_10	-1
GCF_001295785.1_ASM129578v1_CLST_12	-1
GCF_001295795.1_ASM129579v1_CLST_0	-1
GCF_001295795.1_ASM129579v1_CLST_1	-1
GCF_001295795.1_ASM129579v1_CLST_3	-1
GCF_001295795.1_ASM129579v1_CLST_5	-1
GCF_001295795.1_ASM129579v1_CLST_6	-1
GCF_001295795.1_ASM129579v1_CLST_8	39595
GCF_001295845.1_ASM129584v1_CLST_0	-1
GCF_001295845.1_ASM129584v1_CLST_3	-1
GCF_001295845.1_ASM129584v1_CLST_4	-1
GCF_001295845.1_ASM129584v1_CLST_6	-1
GCF_001295845.1_ASM129584v1_CLST_8	-1
GCF_001295845.1_ASM129584v1_CLST_9	-1
GCF_001295845.1_ASM129584v1_CLST_11	-1
GCF_001295845.1_ASM129584v1_CLST_12	-1
GCF_001295845.1_ASM129584v1_CLST_13	-1
GCF_001295845.1_ASM129584v1_CLST_15	-1
GCF_001295845.1_ASM129584v1_CLST_17	-1
GCF_001295925.1_ASM129592v1_CLST_1	-1
GCF_001295925.1_ASM129592v1_CLST_2	-1
GCF_001295925.1_ASM129592v1_CLST_5	-1
GCF_001295925.1_ASM129592v1_CLST_6	-1
GCF_001295925.1_ASM129592v1_CLST_8	-1
GCF_001295925.1_ASM129592v1_CLST_13	-1
GCF_001295925.1_ASM129592v1_CLST_15	-1
GCF_001295925.1_ASM129592v1_CLST_16	-1
GCF_001295925.1_ASM129592v1_CLST_17	-1
GCF_001295965.1_ASM129596v1_CLST_2	-1
GCF_001295965.1_ASM129596v1_CLST_3	-1
GCF_001295965.1_ASM129596v1_CLST_4	-1
GCF_001295965.1_ASM129596v1_CLST_6	69506
GCF_001295975.1_ASM129597v1_CLST_1	56593
GCF_001295975.1_ASM129597v1_CLST_5	-1
GCF_001295975.1_ASM129597v1_CLST_8	-1
GCF_001296025.1_ASM129602v1_CLST_2	-1
GCF_001296055.1_ASM129605v1_CLST_0	-1
GCF_001296055.1_ASM129605v1_CLST_3	-1
GCF_001296055.1_ASM129605v1_CLST_4	-1
GCF_001296055.1_ASM129605v1_CLST_6	-1
GCF_001296055.1_ASM129605v1_CLST_9	-1
GCF_001298265.1_ASM129826v1_CLST_0	-1
GCF_001298265.1_ASM129826v1_CLST_2	-1
GCF_001298265.1_ASM129826v1_CLST_4	-1
GCF_001298265.1_ASM129826v1_CLST_5	5684
GCF_001298265.1_ASM129826v1_CLST_11	-1
GCF_001303875.1_ASM130387v1_CLST_3	7186
GCF_001303875.1_ASM130387v1_CLST_11	0
GCF_001303875.1_ASM130387v1_CLST_14	-1
GCF_001303875.1_ASM130387v1_CLST_15	-1
GCF_001303895.1_ASM130389v1_CLST_3	-1
GCF_001303895.1_ASM130389v1_CLST_5	193
GCF_001303895.1_ASM130389v1_CLST_6	-1
GCF_001303895.1_ASM130389v1_CLST_11	-1
GCF_001303895.1_ASM130389v1_CLST_12	7767
GCF_001303895.1_ASM130389v1_CLST_13	-1
GCF_001373415.1_Paenibacillus_dakarensis_FF9_CLST_0	-1
GCF_001373415.1_Paenibacillus_dakarensis_FF9_CLST_1	1
GCF_001373415.1_Paenibacillus_dakarensis_FF9_CLST_3	-1
GCF_001375515.1_Rubiinfantum_massiliensis_CLST_1	109
GCF_001375515.1_Rubiinfantum_massiliensis_CLST_2	-1
GCF_001375515.1_Rubiinfantum_massiliensis_CLST_4	-1
GCF_001375555.1_Numidum_massiliensis_CLST_0	-1
GCF_001375555.1_Numidum_massiliensis_CLST_1	-1
GCF_001375555.1_Numidum_massiliensis_CLST_2	-1
GCF_001375555.1_Numidum_massiliensis_CLST_3	-1
GCF_001375555.1_Numidum_massiliensis_CLST_4	-1
GCF_001375555.1_Numidum_massiliensis_CLST_5	-1
GCF_001466725.1_ASM146672v1_CLST_0	-1
GCF_001466725.1_ASM146672v1_CLST_1	-1
GCF_001466725.1_ASM146672v1_CLST_2	-1
GCF_001466725.1_ASM146672v1_CLST_3	-1
GCF_001466725.1_ASM146672v1_CLST_4	-1
GCF_001466725.1_ASM146672v1_CLST_5	-1
GCF_001466725.1_ASM146672v1_CLST_6	-1
GCF_001617365.1_ASM161736v1_CLST_1	-1
GCF_001617365.1_ASM161736v1_CLST_3	-1
GCF_001617375.1_Rhodanobacter_sp._FW501-T8_CLST_0	-1
GCF_001617375.1_Rhodanobacter_sp._FW501-T8_CLST_2	-1
GCF_001617375.1_Rhodanobacter_sp._FW501-T8_CLST_3	-1
GCF_001617435.1_ASM161743v1_CLST_0	-1
GCF_001617435.1_ASM161743v1_CLST_2	-1
GCF_001617435.1_ASM161743v1_CLST_3	-1
GCF_001617435.1_ASM161743v1_CLST_6	-1
GCF_001659845.1_gpAD87_02162016_CLST_0	1853
GCF_001659845.1_gpAD87_02162016_CLST_1	-1
GCF_001659845.1_gpAD87_02162016_CLST_2	-1
GCF_001659845.1_gpAD87_02162016_CLST_3	-1
GCF_001659845.1_gpAD87_02162016_CLST_4	-1
GCF_001659845.1_gpAD87_02162016_CLST_5	8885
GCF_001659845.1_gpAD87_02162016_CLST_6	-1
GCF_001659845.1_gpAD87_02162016_CLST_7	-1
GCF_001659845.1_gpAD87_02162016_CLST_8	-1
GCF_001659845.1_gpAD87_02162016_CLST_9	-1
GCF_001659845.1_gpAD87_02162016_CLST_17	-1
GCF_001659845.1_gpAD87_02162016_CLST_18	-1
GCF_001659845.1_gpAD87_02162016_CLST_19	-1
GCF_001659845.1_gpAD87_02162016_CLST_20	-1
GCF_001659845.1_gpAD87_02162016_CLST_21	-1
GCF_001669755.1_ASM166975v1_CLST_0	-1
GCF_001669755.1_ASM166975v1_CLST_5	-1
GCF_001669755.1_ASM166975v1_CLST_6	-1
GCF_001669755.1_ASM166975v1_CLST_9	-1
GCF_001669755.1_ASM166975v1_CLST_10	-1
GCF_001669755.1_ASM166975v1_CLST_12	-1
GCF_001669755.1_ASM166975v1_CLST_13	-1
GCF_001669755.1_ASM166975v1_CLST_14	-1
GCF_001669755.1_ASM166975v1_CLST_17	-1
GCF_001707675.1_ASM170767v1_CLST_0	40908
GCF_001707675.1_ASM170767v1_CLST_8	-1
GCF_001707675.1_ASM170767v1_CLST_10	-1
GCF_001707675.1_ASM170767v1_CLST_11	-1
GCF_001707675.1_ASM170767v1_CLST_15	-1
GCF_001741865.1_ASM174186v1_CLST_2	-1
GCF_001741865.1_ASM174186v1_CLST_3	-1
GCF_001741865.1_ASM174186v1_CLST_4	-1
GCF_001741865.1_ASM174186v1_CLST_5	-1
GCF_001741865.1_ASM174186v1_CLST_6	-1
GCF_001741865.1_ASM174186v1_CLST_7	-1
GCF_001741865.1_ASM174186v1_CLST_8	-1
GCF_001741865.1_ASM174186v1_CLST_9	-1
GCF_001741865.1_ASM174186v1_CLST_10	-1
GCF_001741865.1_ASM174186v1_CLST_11	-1
GCF_001741865.1_ASM174186v1_CLST_12	-1
GCF_001741865.1_ASM174186v1_CLST_13	-1
GCF_001741865.1_ASM174186v1_CLST_14	-1
GCF_001758195.1_ASM175819v1_CLST_1	-1
GCF_001758195.1_ASM175819v1_CLST_2	-1
GCF_001758195.1_ASM175819v1_CLST_3	-1
GCF_001758195.1_ASM175819v1_CLST_4	15390
GCF_001758195.1_ASM175819v1_CLST_5	-1
GCF_001758195.1_ASM175819v1_CLST_6	-1
GCF_002005425.1_ASM200542v1_CLST_0	4327
GCF_002005425.1_ASM200542v1_CLST_1	-1
GCF_002005425.1_ASM200542v1_CLST_2	-1
GCF_002005425.1_ASM200542v1_CLST_3	-1
GCF_002005425.1_ASM200542v1_CLST_4	-1
GCF_002148925.1_AP_C917_1.0_CLST_8	-1
GCF_002148925.1_AP_C917_1.0_CLST_12	-1
GCF_002148925.1_AP_C917_1.0_CLST_14	-1
GCF_002148925.1_AP_C917_1.0_CLST_16	-1
GCF_002591895.1_ASM259189v1_CLST_0	-1
GCF_002591895.1_ASM259189v1_CLST_1	-1
GCF_002591895.1_ASM259189v1_CLST_3	-1
GCF_002591895.1_ASM259189v1_CLST_4	-1
GCF_002591895.1_ASM259189v1_CLST_5	-1
GCF_002591895.1_ASM259189v1_CLST_6	-1
GCF_002794295.1_ASM279429v1_CLST_0	82722
GCF_002794295.1_ASM279429v1_CLST_2	-1
GCF_002794295.1_ASM279429v1_CLST_5	-1
GCF_002794295.1_ASM279429v1_CLST_10	-1
GCF_002847305.1_ASM284730v1_CLST_1	-1
GCF_002847305.1_ASM284730v1_CLST_2	0
GCF_002847305.1_ASM284730v1_CLST_3	-1
GCF_002847305.1_ASM284730v1_CLST_4	-1
GCF_002847305.1_ASM284730v1_CLST_5	-1
GCF_002847305.1_ASM284730v1_CLST_6	8889
GCF_002847305.1_ASM284730v1_CLST_7	-1
GCF_002878455.1_ASM287845v1_CLST_5	16514
GCF_002878455.1_ASM287845v1_CLST_6	-1
GCF_002878455.1_ASM287845v1_CLST_8	1006
GCF_002878455.1_ASM287845v1_CLST_17	-1
GCF_002878475.1_ASM287847v1_CLST_5	-1
GCF_002878475.1_ASM287847v1_CLST_6	-1
GCF_002878475.1_ASM287847v1_CLST_8	-1
GCF_002878475.1_ASM287847v1_CLST_10	-1
GCF_002878475.1_ASM287847v1_CLST_16	-1
GCF_002878475.1_ASM287847v1_CLST_17	-1
GCF_002878475.1_ASM287847v1_CLST_18	-1
GCF_003011895.2_ASM301189v2_CLST_0	-1
GCF_003011895.2_ASM301189v2_CLST_1	-1
GCF_003011895.2_ASM301189v2_CLST_2	-1
GCF_003011895.2_ASM301189v2_CLST_6	-1
GCF_003011895.2_ASM301189v2_CLST_8	-1
GCF_003011895.2_ASM301189v2_CLST_9	-1
GCF_003626655.1_ASM362665v1_CLST_0	-1
GCF_003626655.1_ASM362665v1_CLST_1	-1
GCF_003626655.1_ASM362665v1_CLST_2	-1
GCF_003626655.1_ASM362665v1_CLST_5	-1
GCF_003626655.1_ASM362665v1_CLST_8	-1
GCF_003626655.1_ASM362665v1_CLST_9	-1
GCF_003626655.1_ASM362665v1_CLST_13	-1
GCF_003626655.1_ASM362665v1_CLST_14	-1
GCF_003626655.1_ASM362665v1_CLST_15	-1
GCF_003626655.1_ASM362665v1_CLST_16	-1
GCF_003626655.1_ASM362665v1_CLST_20	-1
GCF_003626655.1_ASM362665v1_CLST_21	-1
GCF_003626655.1_ASM362665v1_CLST_22	-1
GCF_003626655.1_ASM362665v1_CLST_23	-1
GCF_003626655.1_ASM362665v1_CLST_25	-1
GCF_003721495.1_ASM372149v1_CLST_0	-1
GCF_003721495.1_ASM372149v1_CLST_1	-1
GCF_003721495.1_ASM372149v1_CLST_2	-1
GCF_003721495.1_ASM372149v1_CLST_3	-1
GCF_003721495.1_ASM372149v1_CLST_9	-1
GCF_003721495.1_ASM372149v1_CLST_10	-1
GCF_003721495.1_ASM372149v1_CLST_11	-1
GCF_003721495.1_ASM372149v1_CLST_12	-1
GCF_003721495.1_ASM372149v1_CLST_13	-1
GCF_003721495.1_ASM372149v1_CLST_14	-1
GCF_003721495.1_ASM372149v1_CLST_15	-1
GCF_003721495.1_ASM372149v1_CLST_16	-1
GCF_003721495.1_ASM372149v1_CLST_17	-1
GCF_003721495.1_ASM372149v1_CLST_18	-1
GCF_003721495.1_ASM372149v1_CLST_19	-1
GCF_003721495.1_ASM372149v1_CLST_20	-1
GCF_003721495.1_ASM372149v1_CLST_21	-1
GCF_003721495.1_ASM372149v1_CLST_22	-1
GCF_003721495.1_ASM372149v1_CLST_23	-1
GCF_003721495.1_ASM372149v1_CLST_24	-1
GCF_003721495.1_ASM372149v1_CLST_25	-1
GCF_003721495.1_ASM372149v1_CLST_26	-1
GCF_003721495.1_ASM372149v1_CLST_27	-1
GCF_003721495.1_ASM372149v1_CLST_28	-1
GCF_003721495.1_ASM372149v1_CLST_29	-1
GCF_003721495.1_ASM372149v1_CLST_30	-1
GCF_003721495.1_ASM372149v1_CLST_31	-1
GCF_003721495.1_ASM372149v1_CLST_32	-1
GCF_003721495.1_ASM372149v1_CLST_33	-1
GCF_003721495.1_ASM372149v1_CLST_34	-1
GCF_003721495.1_ASM372149v1_CLST_35	-1
GCF_003721495.1_ASM372149v1_CLST_36	-1
GCF_003721495.1_ASM372149v1_CLST_66	-1
GCF_003721495.1_ASM372149v1_CLST_67	-1
GCF_003846155.1_ASM384615v1_CLST_0	-1
GCF_003846155.1_ASM384615v1_CLST_1	-1
GCF_003846155.1_ASM384615v1_CLST_2	-1
GCF_003846155.1_ASM384615v1_CLST_3	-1
GCF_003846155.1_ASM384615v1_CLST_4	-1
GCF_003846155.1_ASM384615v1_CLST_5	-1
GCF_003846155.1_ASM384615v1_CLST_6	-1
GCF_003846155.1_ASM384615v1_CLST_14	-1
GCF_003846155.1_ASM384615v1_CLST_15	-1
GCF_003846155.1_ASM384615v1_CLST_16	-1
GCF_003846155.1_ASM384615v1_CLST_17	-1
GCF_003846155.1_ASM384615v1_CLST_18	-1
GCF_003846155.1_ASM384615v1_CLST_19	-1
GCF_003846155.1_ASM384615v1_CLST_25	-1
GCF_003846155.1_ASM384615v1_CLST_26	-1
GCF_003846155.1_ASM384615v1_CLST_27	-1
GCF_003846155.1_ASM384615v1_CLST_28	-1
GCF_003846155.1_ASM384615v1_CLST_29	-1
GCF_003846155.1_ASM384615v1_CLST_36	-1
GCF_003846155.1_ASM384615v1_CLST_37	-1
GCF_003846155.1_ASM384615v1_CLST_38	-1
GCF_003846155.1_ASM384615v1_CLST_39	-1
GCF_003846155.1_ASM384615v1_CLST_40	-1
GCF_003846155.1_ASM384615v1_CLST_41	-1
GCF_003846155.1_ASM384615v1_CLST_48	-1
GCF_003846155.1_ASM384615v1_CLST_49	-1
GCF_003846155.1_ASM384615v1_CLST_50	-1
GCF_003846165.1_ASM384616v1_CLST_0	-1
GCF_003846165.1_ASM384616v1_CLST_1	-1
GCF_003846165.1_ASM384616v1_CLST_2	-1
GCF_003846165.1_ASM384616v1_CLST_3	-1
GCF_003846165.1_ASM384616v1_CLST_4	-1
GCF_003846165.1_ASM384616v1_CLST_5	-1
GCF_003846165.1_ASM384616v1_CLST_6	-1
GCF_003846165.1_ASM384616v1_CLST_7	-1
GCF_003846165.1_ASM384616v1_CLST_8	-1
GCF_003846165.1_ASM384616v1_CLST_9	-1
GCF_003846165.1_ASM384616v1_CLST_10	-1
GCF_003846165.1_ASM384616v1_CLST_22	-1
GCF_003846165.1_ASM384616v1_CLST_23	-1
GCF_003846165.1_ASM384616v1_CLST_24	-1
GCF_003846165.1_ASM384616v1_CLST_29	-1
GCF_003846165.1_ASM384616v1_CLST_30	-1
GCF_003846165.1_ASM384616v1_CLST_31	-1
GCF_003846165.1_ASM384616v1_CLST_32	-1
GCF_003846165.1_ASM384616v1_CLST_33	-1
GCF_003846165.1_ASM384616v1_CLST_34	-1
GCF_003846165.1_ASM384616v1_CLST_35	-1
GCF_003846165.1_ASM384616v1_CLST_39	-1
GCF_003846165.1_ASM384616v1_CLST_40	-1
GCF_003846165.1_ASM384616v1_CLST_41	-1
GCF_003846165.1_ASM384616v1_CLST_42	-1
GCF_003846165.1_ASM384616v1_CLST_43	-1
GCF_003846165.1_ASM384616v1_CLST_44	-1
GCF_003846165.1_ASM384616v1_CLST_45	-1
GCF_003846165.1_ASM384616v1_CLST_55	-1
GCF_003846175.1_ASM384617v1_CLST_0	-1
GCF_003846175.1_ASM384617v1_CLST_1	-1
GCF_003846175.1_ASM384617v1_CLST_3	-1
GCF_003846175.1_ASM384617v1_CLST_4	-1
GCF_003846175.1_ASM384617v1_CLST_5	-1
GCF_003846175.1_ASM384617v1_CLST_10	5486
GCF_003846175.1_ASM384617v1_CLST_13	-1
GCF_003846175.1_ASM384617v1_CLST_14	-1
GCF_003846175.1_ASM384617v1_CLST_15	-1
GCF_003846175.1_ASM384617v1_CLST_16	-1
GCF_003846175.1_ASM384617v1_CLST_17	-1
GCF_003846175.1_ASM384617v1_CLST_23	-1
GCF_003846175.1_ASM384617v1_CLST_24	-1
GCF_003846175.1_ASM384617v1_CLST_25	-1
GCF_003846175.1_ASM384617v1_CLST_26	-1
GCF_003846175.1_ASM384617v1_CLST_27	-1
GCF_003846175.1_ASM384617v1_CLST_32	-1
GCF_003846175.1_ASM384617v1_CLST_33	-1
GCF_003846175.1_ASM384617v1_CLST_36	-1
GCF_003846175.1_ASM384617v1_CLST_37	-1
GCF_003846175.1_ASM384617v1_CLST_38	-1
GCF_003846175.1_ASM384617v1_CLST_46	-1
GCF_003846175.1_ASM384617v1_CLST_47	-1
GCF_003846175.1_ASM384617v1_CLST_48	-1
GCF_003846175.1_ASM384617v1_CLST_49	-1
GCF_003846175.1_ASM384617v1_CLST_50	-1
GCF_003846175.1_ASM384617v1_CLST_51	-1
GCF_003846175.1_ASM384617v1_CLST_56	-1
GCF_003846175.1_ASM384617v1_CLST_57	-1
GCF_003846175.1_ASM384617v1_CLST_58	-1
GCF_003846175.1_ASM384617v1_CLST_59	-1
GCF_003846175.1_ASM384617v1_CLST_64	-1
GCF_003846175.1_ASM384617v1_CLST_65	-1
GCF_003846185.1_ASM384618v1_CLST_0	-1
GCF_003846185.1_ASM384618v1_CLST_1	-1
GCF_003846185.1_ASM384618v1_CLST_2	-1
GCF_003846185.1_ASM384618v1_CLST_3	-1
GCF_003846185.1_ASM384618v1_CLST_4	-1
GCF_003846185.1_ASM384618v1_CLST_5	-1
GCF_003846185.1_ASM384618v1_CLST_6	-1
GCF_003846185.1_ASM384618v1_CLST_7	-1
GCF_003846185.1_ASM384618v1_CLST_8	-1
GCF_003846185.1_ASM384618v1_CLST_9	-1
GCF_003846185.1_ASM384618v1_CLST_10	-1
GCF_003846185.1_ASM384618v1_CLST_11	-1
GCF_003846185.1_ASM384618v1_CLST_12	-1
GCF_003846185.1_ASM384618v1_CLST_13	-1
GCF_003846185.1_ASM384618v1_CLST_14	-1
GCF_003846185.1_ASM384618v1_CLST_15	-1
GCF_003846185.1_ASM384618v1_CLST_16	-1
GCF_003846185.1_ASM384618v1_CLST_17	-1
GCF_003846185.1_ASM384618v1_CLST_18	-1
GCF_003846185.1_ASM384618v1_CLST_19	-1
GCF_003846185.1_ASM384618v1_CLST_20	-1
GCF_003846185.1_ASM384618v1_CLST_21	-1
GCF_003846185.1_ASM384618v1_CLST_22	-1
GCF_003846185.1_ASM384618v1_CLST_23	-1
GCF_003846185.1_ASM384618v1_CLST_24	-1
GCF_003846185.1_ASM384618v1_CLST_25	-1
GCF_003846185.1_ASM384618v1_CLST_26	-1
GCF_003846185.1_ASM384618v1_CLST_27	-1
GCF_003846185.1_ASM384618v1_CLST_28	-1
GCF_003846185.1_ASM384618v1_CLST_29	-1
GCF_003846185.1_ASM384618v1_CLST_30	-1
GCF_003846195.1_ASM384619v1_CLST_0	-1
GCF_003846195.1_ASM384619v1_CLST_1	-1
GCF_003846195.1_ASM384619v1_CLST_2	-1
GCF_003846195.1_ASM384619v1_CLST_3	-1
GCF_003846195.1_ASM384619v1_CLST_4	-1
GCF_003846195.1_ASM384619v1_CLST_5	-1
GCF_003846195.1_ASM384619v1_CLST_6	-1
GCF_003846195.1_ASM384619v1_CLST_7	-1
GCF_003846195.1_ASM384619v1_CLST_8	-1
GCF_003846195.1_ASM384619v1_CLST_9	-1
GCF_003846195.1_ASM384619v1_CLST_20	-1
GCF_003846195.1_ASM384619v1_CLST_21	-1
GCF_003846195.1_ASM384619v1_CLST_22	-1
GCF_003846195.1_ASM384619v1_CLST_23	-1
GCF_003846195.1_ASM384619v1_CLST_24	-1
GCF_003846195.1_ASM384619v1_CLST_25	-1
GCF_003846195.1_ASM384619v1_CLST_26	-1
GCF_003846195.1_ASM384619v1_CLST_27	-1
GCF_003846195.1_ASM384619v1_CLST_28	-1
GCF_003846195.1_ASM384619v1_CLST_36	-1
GCF_003846195.1_ASM384619v1_CLST_37	-1
GCF_003846195.1_ASM384619v1_CLST_38	-1
GCF_003846195.1_ASM384619v1_CLST_39	-1
GCF_003846195.1_ASM384619v1_CLST_40	-1
GCF_003846195.1_ASM384619v1_CLST_49	-1
GCF_003846195.1_ASM384619v1_CLST_51	-1
GCF_003846195.1_ASM384619v1_CLST_53	-1
GCF_003846255.1_ASM384625v1_CLST_0	-1
GCF_003846255.1_ASM384625v1_CLST_1	-1
GCF_003846255.1_ASM384625v1_CLST_6	-1
GCF_003846255.1_ASM384625v1_CLST_7	-1
GCF_003846255.1_ASM384625v1_CLST_8	-1
GCF_003846255.1_ASM384625v1_CLST_9	-1
GCF_003846255.1_ASM384625v1_CLST_10	-1
GCF_003846255.1_ASM384625v1_CLST_11	-1
GCF_003846255.1_ASM384625v1_CLST_12	-1
GCF_003846255.1_ASM384625v1_CLST_13	-1
GCF_003846255.1_ASM384625v1_CLST_14	-1
GCF_003846255.1_ASM384625v1_CLST_15	-1
GCF_003846255.1_ASM384625v1_CLST_16	-1
GCF_003846255.1_ASM384625v1_CLST_17	-1
GCF_003846255.1_ASM384625v1_CLST_18	-1
GCF_003846255.1_ASM384625v1_CLST_19	-1
GCF_003846255.1_ASM384625v1_CLST_20	-1
GCF_003846255.1_ASM384625v1_CLST_21	-1
GCF_003846255.1_ASM384625v1_CLST_22	-1
GCF_003846255.1_ASM384625v1_CLST_23	-1
GCF_003846255.1_ASM384625v1_CLST_24	-1
GCF_003846255.1_ASM384625v1_CLST_44	-1
GCF_003846255.1_ASM384625v1_CLST_45	-1
GCF_003846255.1_ASM384625v1_CLST_46	-1
GCF_003846255.1_ASM384625v1_CLST_47	-1
GCF_003846255.1_ASM384625v1_CLST_48	-1
GCF_003846255.1_ASM384625v1_CLST_49	-1
GCF_003846255.1_ASM384625v1_CLST_50	-1
GCF_003846255.1_ASM384625v1_CLST_51	-1
GCF_003846255.1_ASM384625v1_CLST_52	-1
GCF_003846265.1_ASM384626v1_CLST_0	-1
GCF_003846265.1_ASM384626v1_CLST_4	-1
GCF_003846265.1_ASM384626v1_CLST_5	-1
GCF_003846265.1_ASM384626v1_CLST_6	-1
GCF_003846265.1_ASM384626v1_CLST_7	-1
GCF_003846265.1_ASM384626v1_CLST_8	-1
GCF_003846265.1_ASM384626v1_CLST_9	-1
GCF_003846265.1_ASM384626v1_CLST_18	-1
GCF_003846265.1_ASM384626v1_CLST_20	-1
GCF_003846265.1_ASM384626v1_CLST_21	-1
GCF_003846265.1_ASM384626v1_CLST_24	-1
GCF_003846265.1_ASM384626v1_CLST_25	-1
GCF_003846265.1_ASM384626v1_CLST_26	-1
GCF_003846265.1_ASM384626v1_CLST_27	-1
GCF_003846265.1_ASM384626v1_CLST_28	-1
GCF_003846265.1_ASM384626v1_CLST_29	-1
GCF_003846265.1_ASM384626v1_CLST_30	-1
GCF_003846265.1_ASM384626v1_CLST_31	-1
GCF_003846265.1_ASM384626v1_CLST_38	-1
GCF_003846265.1_ASM384626v1_CLST_39	-1
GCF_003846265.1_ASM384626v1_CLST_40	-1
GCF_003846265.1_ASM384626v1_CLST_41	-1
GCF_003846265.1_ASM384626v1_CLST_42	-1
GCF_003846265.1_ASM384626v1_CLST_43	-1
GCF_003846265.1_ASM384626v1_CLST_44	-1
GCF_003846275.1_ASM384627v1_CLST_0	-1
GCF_003846275.1_ASM384627v1_CLST_1	-1
GCF_003846275.1_ASM384627v1_CLST_2	-1
GCF_003846275.1_ASM384627v1_CLST_3	-1
GCF_003846275.1_ASM384627v1_CLST_4	-1
GCF_003846275.1_ASM384627v1_CLST_5	-1
GCF_003846275.1_ASM384627v1_CLST_6	-1
GCF_003846275.1_ASM384627v1_CLST_11	-1
GCF_003846275.1_ASM384627v1_CLST_13	-1
GCF_003846275.1_ASM384627v1_CLST_14	-1
GCF_003846275.1_ASM384627v1_CLST_15	-1
GCF_003846275.1_ASM384627v1_CLST_16	-1
GCF_003846275.1_ASM384627v1_CLST_17	-1
GCF_003846275.1_ASM384627v1_CLST_18	-1
GCF_003846275.1_ASM384627v1_CLST_19	-1
GCF_003846275.1_ASM384627v1_CLST_20	-1
GCF_003846275.1_ASM384627v1_CLST_21	-1
GCF_003846275.1_ASM384627v1_CLST_22	-1
GCF_003846275.1_ASM384627v1_CLST_23	-1
GCF_003846275.1_ASM384627v1_CLST_37	-1
GCF_003846275.1_ASM384627v1_CLST_38	-1
GCF_003846275.1_ASM384627v1_CLST_40	-1
GCF_003846275.1_ASM384627v1_CLST_41	-1
GCF_003846275.1_ASM384627v1_CLST_42	-1
GCF_003846275.1_ASM384627v1_CLST_43	-1
GCF_003846275.1_ASM384627v1_CLST_44	-1
GCF_003846275.1_ASM384627v1_CLST_45	-1
GCF_003846275.1_ASM384627v1_CLST_46	-1
GCF_003846285.1_ASM384628v1_CLST_1	-1
GCF_003846285.1_ASM384628v1_CLST_2	-1
GCF_003846285.1_ASM384628v1_CLST_3	-1
GCF_003846285.1_ASM384628v1_CLST_4	-1
GCF_003846285.1_ASM384628v1_CLST_5	-1
GCF_003846285.1_ASM384628v1_CLST_6	-1
GCF_003846285.1_ASM384628v1_CLST_7	-1
GCF_003846285.1_ASM384628v1_CLST_17	-1
GCF_003846285.1_ASM384628v1_CLST_20	-1
GCF_003846285.1_ASM384628v1_CLST_21	-1
GCF_003846285.1_ASM384628v1_CLST_22	2385
GCF_003846285.1_ASM384628v1_CLST_23	-1
GCF_003846285.1_ASM384628v1_CLST_26	-1
GCF_003846285.1_ASM384628v1_CLST_27	-1
GCF_003846285.1_ASM384628v1_CLST_28	-1
GCF_003846285.1_ASM384628v1_CLST_29	-1
GCF_003846285.1_ASM384628v1_CLST_35	-1
GCF_003846285.1_ASM384628v1_CLST_36	-1
GCF_003846285.1_ASM384628v1_CLST_37	-1
GCF_003846285.1_ASM384628v1_CLST_38	-1
GCF_003846285.1_ASM384628v1_CLST_39	-1
GCF_003846285.1_ASM384628v1_CLST_40	-1
GCF_003846285.1_ASM384628v1_CLST_41	-1
GCF_003846285.1_ASM384628v1_CLST_42	-1
GCF_003846285.1_ASM384628v1_CLST_43	-1
GCF_003990045.1_ASM399004v1_CLST_1	-1
GCF_003990045.1_ASM399004v1_CLST_2	-1
GCF_003990045.1_ASM399004v1_CLST_3	-1
GCF_003990045.1_ASM399004v1_CLST_6	-1
GCF_003990045.1_ASM399004v1_CLST_7	-1
GCF_003990045.1_ASM399004v1_CLST_8	-1
GCF_003990045.1_ASM399004v1_CLST_9	-1
GCF_003990045.1_ASM399004v1_CLST_10	-1
GCF_004342725.1_ASM434272v1_CLST_0	-1
GCF_004342725.1_ASM434272v1_CLST_2	1451
GCF_004354345.1_ASM435434v1_CLST_0	-1
GCF_004354345.1_ASM435434v1_CLST_1	-1
GCF_004354345.1_ASM435434v1_CLST_2	-1
GCF_004354345.1_ASM435434v1_CLST_3	74927
GCF_004354345.1_ASM435434v1_CLST_4	-1
GCF_004354345.1_ASM435434v1_CLST_5	-1
GCF_004354345.1_ASM435434v1_CLST_6	-1
GCF_004354345.1_ASM435434v1_CLST_7	-1
GCF_004363775.1_ASM436377v1_CLST_0	-1
GCF_004363775.1_ASM436377v1_CLST_3	-1
GCF_004519315.1_ASM451931v1_CLST_0	-1
GCF_004519315.1_ASM451931v1_CLST_1	-1
GCF_004519315.1_ASM451931v1_CLST_4	-1
GCF_004519315.1_ASM451931v1_CLST_5	-1
GCF_004519315.1_ASM451931v1_CLST_7	-1
GCF_004519315.1_ASM451931v1_CLST_12	-1
GCF_004519315.1_ASM451931v1_CLST_13	-1
GCF_004519315.1_ASM451931v1_CLST_14	-1
GCF_004519315.1_ASM451931v1_CLST_16	-1
GCF_004519315.1_ASM451931v1_CLST_18	-1
GCF_004519315.1_ASM451931v1_CLST_20	-1
GCF_004745865.1_ASM474586v1_CLST_1	-1
GCF_004745865.1_ASM474586v1_CLST_2	-1
GCF_004745865.1_ASM474586v1_CLST_4	-1
GCF_004745865.1_ASM474586v1_CLST_6	-1
GCF_004803505.1_ASM480350v1_CLST_0	-1
GCF_004803505.1_ASM480350v1_CLST_2	15293
GCF_004803505.1_ASM480350v1_CLST_3	-1
GCF_004803505.1_ASM480350v1_CLST_5	-1
GCF_006227605.1_ASM622760v1_CLST_3	-1
GCF_008107445.1_ASM810744v1_CLST_0	7274
GCF_008107445.1_ASM810744v1_CLST_2	-1
GCF_008107445.1_ASM810744v1_CLST_5	-1
GCF_009733815.1_ASM973381v1_CLST_0	-1
GCF_009733815.1_ASM973381v1_CLST_3	-1
GCF_009733815.1_ASM973381v1_CLST_4	-1
GCF_009733815.1_ASM973381v1_CLST_5	-1
GCF_009760905.1_ASM976090v1_CLST_0	-1
GCF_009760905.1_ASM976090v1_CLST_2	-1
GCF_009761355.1_ASM976135v1_CLST_1	-1
GCF_009761355.1_ASM976135v1_CLST_3	-1
GCF_011047135.1_ASM1104713v1_CLST_0	-1
GCF_011047135.1_ASM1104713v1_CLST_1	-1
GCF_011047135.1_ASM1104713v1_CLST_2	-1
GCF_011047135.1_ASM1104713v1_CLST_3	-1
GCF_011047135.1_ASM1104713v1_CLST_4	-1
GCF_011047135.1_ASM1104713v1_CLST_5	-1
GCF_011047135.1_ASM1104713v1_CLST_6	-1
GCF_011761265.1_ASM1176126v1_CLST_0	-1
GCF_011761265.1_ASM1176126v1_CLST_1	-1
GCF_011761265.1_ASM1176126v1_CLST_2	-1
GCF_011761265.1_ASM1176126v1_CLST_6	-1
GCF_011761265.1_ASM1176126v1_CLST_7	-1
GCF_011761265.1_ASM1176126v1_CLST_8	-1
GCF_011761445.1_ASM1176144v1_CLST_0	-1
GCF_011761445.1_ASM1176144v1_CLST_1	-1
GCF_011761445.1_ASM1176144v1_CLST_2	-1
GCF_011761445.1_ASM1176144v1_CLST_3	-1
GCF_011761445.1_ASM1176144v1_CLST_5	-1
GCF_011761445.1_ASM1176144v1_CLST_7	-1
GCF_011761445.1_ASM1176144v1_CLST_8	-1
GCF_014137985.1_ASM1413798v1_CLST_0	-1
GCF_014137985.1_ASM1413798v1_CLST_2	-1
GCF_014137985.1_ASM1413798v1_CLST_4	-1
GCF_014137985.1_ASM1413798v1_CLST_5	-1
GCF_014137985.1_ASM1413798v1_CLST_7	-1
GCF_014137985.1_ASM1413798v1_CLST_9	-1
GCF_014191465.1_ASM1419146v1_CLST_3	-1
GCF_014191465.1_ASM1419146v1_CLST_4	-1
GCF_014191465.1_ASM1419146v1_CLST_5	-1
GCF_014191465.1_ASM1419146v1_CLST_6	-1
GCF_014191465.1_ASM1419146v1_CLST_7	-1
GCF_014191465.1_ASM1419146v1_CLST_10	-1
GCF_014191715.1_ASM1419171v1_CLST_0	-1
GCF_014191715.1_ASM1419171v1_CLST_1	-1
GCF_014191715.1_ASM1419171v1_CLST_2	-1
GCF_014191715.1_ASM1419171v1_CLST_4	-1
GCF_014191715.1_ASM1419171v1_CLST_5	43801
GCF_014191715.1_ASM1419171v1_CLST_6	-1
GCF_014191715.1_ASM1419171v1_CLST_8	-1
GCF_014191715.1_ASM1419171v1_CLST_9	-1
GCF_014191715.1_ASM1419171v1_CLST_10	-1
GCF_014199395.1_ASM1419939v1_CLST_0	-1
GCF_014199395.1_ASM1419939v1_CLST_4	-1
GCF_014199395.1_ASM1419939v1_CLST_5	-1
GCF_014204975.1_ASM1420497v1_CLST_0	-1
GCF_014204975.1_ASM1420497v1_CLST_1	-1
GCF_014204975.1_ASM1420497v1_CLST_2	-1
GCF_014204975.1_ASM1420497v1_CLST_3	-1
GCF_014204975.1_ASM1420497v1_CLST_4	-1
GCF_014204975.1_ASM1420497v1_CLST_5	-1
GCF_014204975.1_ASM1420497v1_CLST_6	-1
GCF_014534785.1_ASM1453478v1_CLST_0	-1
GCF_014534785.1_ASM1453478v1_CLST_3	-1
GCF_014534785.1_ASM1453478v1_CLST_4	-1
GCF_014534785.1_ASM1453478v1_CLST_5	-1
GCF_014534785.1_ASM1453478v1_CLST_6	-1
GCF_014534785.1_ASM1453478v1_CLST_7	-1
GCF_014534785.1_ASM1453478v1_CLST_8	-1
GCF_014534785.1_ASM1453478v1_CLST_9	-1
GCF_014640095.1_ASM1464009v1_CLST_0	-1
GCF_014640095.1_ASM1464009v1_CLST_1	-1
GCF_014640095.1_ASM1464009v1_CLST_2	-1
GCF_014640095.1_ASM1464009v1_CLST_3	-1
GCF_014640095.1_ASM1464009v1_CLST_4	-1
GCF_014640095.1_ASM1464009v1_CLST_5	3463
GCF_014640115.1_ASM1464011v1_CLST_0	-1
GCF_014640115.1_ASM1464011v1_CLST_2	-1
GCF_014640115.1_ASM1464011v1_CLST_3	-1
GCF_014640115.1_ASM1464011v1_CLST_4	-1
GCF_014640115.1_ASM1464011v1_CLST_5	-1
GCF_014640115.1_ASM1464011v1_CLST_10	-1
GCF_014640115.1_ASM1464011v1_CLST_11	-1
GCF_014640135.1_ASM1464013v1_CLST_2	-1
GCF_014640135.1_ASM1464013v1_CLST_3	-1
GCF_014640135.1_ASM1464013v1_CLST_4	-1
GCF_014640135.1_ASM1464013v1_CLST_5	-1
GCF_014640135.1_ASM1464013v1_CLST_6	-1
GCF_014640155.1_ASM1464015v1_CLST_0	-1
GCF_014640155.1_ASM1464015v1_CLST_1	-1
GCF_014640155.1_ASM1464015v1_CLST_2	-1
GCF_014640155.1_ASM1464015v1_CLST_3	-1
GCF_014640155.1_ASM1464015v1_CLST_4	-1
GCF_014640155.1_ASM1464015v1_CLST_8	-1
GCF_014640175.1_ASM1464017v1_CLST_0	-1
GCF_014640175.1_ASM1464017v1_CLST_1	-1
GCF_014640175.1_ASM1464017v1_CLST_3	-1
GCF_014640175.1_ASM1464017v1_CLST_6	-1
GCF_014640195.1_ASM1464019v1_CLST_0	-1
GCF_014640195.1_ASM1464019v1_CLST_2	-1
GCF_014640195.1_ASM1464019v1_CLST_3	-1
GCF_014640195.1_ASM1464019v1_CLST_4	-1
GCF_014640195.1_ASM1464019v1_CLST_6	-1
GCF_014640435.1_ASM1464043v1_CLST_1	-1
GCF_014640435.1_ASM1464043v1_CLST_2	-1
GCF_014640435.1_ASM1464043v1_CLST_3	-1
GCF_014640435.1_ASM1464043v1_CLST_4	-1
GCF_014640435.1_ASM1464043v1_CLST_5	-1
GCF_014640435.1_ASM1464043v1_CLST_8	-1
GCF_014640435.1_ASM1464043v1_CLST_9	-1
GCF_017742235.1_ASM1774223v1_CLST_1	-1
GCF_017742235.1_ASM1774223v1_CLST_2	-1
GCF_017742235.1_ASM1774223v1_CLST_3	1764
GCF_017742235.1_ASM1774223v1_CLST_8	-1
GCF_017742235.1_ASM1774223v1_CLST_9	-1
GCF_017742235.1_ASM1774223v1_CLST_10	-1
GCF_017742235.1_ASM1774223v1_CLST_11	-1
GCF_017742235.1_ASM1774223v1_CLST_12	-1
GCF_018139025.1_ASM1813902v1_CLST_0	-1
GCF_018139025.1_ASM1813902v1_CLST_1	-1
GCF_018139025.1_ASM1813902v1_CLST_2	-1
GCF_018139025.1_ASM1813902v1_CLST_3	-1
GCF_018139025.1_ASM1813902v1_CLST_4	-1
GCF_018139025.1_ASM1813902v1_CLST_5	-1
GCF_018139025.1_ASM1813902v1_CLST_6	-1
GCF_018139025.1_ASM1813902v1_CLST_7	-1
GCF_018139025.1_ASM1813902v1_CLST_8	-1
GCF_020523985.1_ASM2052398v1_CLST_0	793
GCF_020523985.1_ASM2052398v1_CLST_1	-1
GCF_020523985.1_ASM2052398v1_CLST_2	-1
GCF_020523985.1_ASM2052398v1_CLST_4	-1
GCF_020523985.1_ASM2052398v1_CLST_6	-1
GCF_020523985.1_ASM2052398v1_CLST_7	-1
GCF_020523985.1_ASM2052398v1_CLST_8	1361
GCF_020523985.1_ASM2052398v1_CLST_9	-1
GCF_021215455.1_ASM2121545v1_CLST_0	-1
GCF_021215455.1_ASM2121545v1_CLST_1	-1
GCF_021215455.1_ASM2121545v1_CLST_2	-1
GCF_021215455.1_ASM2121545v1_CLST_3	-1
GCF_021556455.1_ASM2155645v1_CLST_1	-1
GCF_021556455.1_ASM2155645v1_CLST_8	-1
GCF_021556455.1_ASM2155645v1_CLST_10	-1
GCF_022559625.1_ASM2255962v1_CLST_0	-1
GCF_022559625.1_ASM2255962v1_CLST_1	-1
GCF_022559625.1_ASM2255962v1_CLST_2	-1
GCF_022559625.1_ASM2255962v1_CLST_3	-1
GCF_022559625.1_ASM2255962v1_CLST_4	-1
GCF_022559625.1_ASM2255962v1_CLST_5	3463
GCF_024347215.1_ASM2434721v1_CLST_0	-1
GCF_024347215.1_ASM2434721v1_CLST_1	-1
GCF_024347215.1_ASM2434721v1_CLST_2	-1
GCF_024347215.1_ASM2434721v1_CLST_3	-1
GCF_024347215.1_ASM2434721v1_CLST_4	-1
GCF_024347215.1_ASM2434721v1_CLST_5	-1
GCF_024347215.1_ASM2434721v1_CLST_6	-1
GCF_024347215.1_ASM2434721v1_CLST_7	-1
GCF_024347215.1_ASM2434721v1_CLST_8	-1
GCF_024347215.1_ASM2434721v1_CLST_9	-1
GCF_030181055.1_ASM3018105v1_CLST_0	-1
GCF_030181105.1_ASM3018110v1_CLST_0	-1
GCF_030181115.1_ASM3018111v1_CLST_0	-1
GCF_030409725.1_ASM3040972v1_CLST_0	-1
GCF_030409725.1_ASM3040972v1_CLST_1	-1
GCF_030409725.1_ASM3040972v1_CLST_3	-1
GCF_030409725.1_ASM3040972v1_CLST_4	-1
GCF_030409725.1_ASM3040972v1_CLST_6	-1
GCF_030409725.1_ASM3040972v1_CLST_8	-1
GCF_030409725.1_ASM3040972v1_CLST_9	-1
GCF_900103645.1_IMG-taxon_2671180222_annotated_assembly_CLST_0	-1
GCF_900103645.1_IMG-taxon_2671180222_annotated_assembly_CLST_1	-1
GCF_900103645.1_IMG-taxon_2671180222_annotated_assembly_CLST_2	-1
GCF_900103645.1_IMG-taxon_2671180222_annotated_assembly_CLST_5	-1
GCF_900103645.1_IMG-taxon_2671180222_annotated_assembly_CLST_6	-1
GCF_900115505.1_IMG-taxon_2600255293_annotated_assembly_CLST_3	-1
GCF_900115505.1_IMG-taxon_2600255293_annotated_assembly_CLST_4	-1
GCF_900115505.1_IMG-taxon_2600255293_annotated_assembly_CLST_5	-1
GCF_900115505.1_IMG-taxon_2600255293_annotated_assembly_CLST_6	-1
GCF_900115505.1_IMG-taxon_2600255293_annotated_assembly_CLST_9	-1
GCF_900115505.1_IMG-taxon_2600255293_annotated_assembly_CLST_11	-1
GCF_900115505.1_IMG-taxon_2600255293_annotated_assembly_CLST_12	-1
GCF_900115505.1_IMG-taxon_2600255293_annotated_assembly_CLST_13	-1
GCF_900172265.1_R.jejudonensis_CECT8625_Spades_Prokka_CLST_0	-1
GCF_900172265.1_R.jejudonensis_CECT8625_Spades_Prokka_CLST_1	-1
GCF_900172265.1_R.jejudonensis_CECT8625_Spades_Prokka_CLST_3	-1
GCF_900172265.1_R.jejudonensis_CECT8625_Spades_Prokka_CLST_4	52673
GCF_900172265.1_R.jejudonensis_CECT8625_Spades_Prokka_CLST_5	-1
GCF_900172265.1_R.jejudonensis_CECT8625_Spades_Prokka_CLST_6	-1
GCF_900172265.1_R.jejudonensis_CECT8625_Spades_Prokka_CLST_9	-1
GCF_900172265.1_R.jejudonensis_CECT8625_Spades_Prokka_CLST_10	113
GCF_900172265.1_R.jejudonensis_CECT8625_Spades_Prokka_CLST_11	-1
GCF_900172265.1_R.jejudonensis_CECT8625_Spades_Prokka_CLST_14	-1
GCF_900184935.1_C.lipolyticum_CECT8621_Spades_Prokka_CLST_0	-1
GCF_900184935.1_C.lipolyticum_CECT8621_Spades_Prokka_CLST_2	-1
GCF_900184935.1_C.lipolyticum_CECT8621_Spades_Prokka_CLST_3	-1
GCF_900184935.1_C.lipolyticum_CECT8621_Spades_Prokka_CLST_4	-1
GCF_900184935.1_C.lipolyticum_CECT8621_Spades_Prokka_CLST_7	-1
GCF_900184935.1_C.lipolyticum_CECT8621_Spades_Prokka_CLST_8	-1
GCF_900184935.1_C.lipolyticum_CECT8621_Spades_Prokka_CLST_9	-1
GCF_900184935.1_C.lipolyticum_CECT8621_Spades_Prokka_CLST_10	-1
GCF_900610365.1_603019-18_CLST_0	-1
GCF_900610365.1_603019-18_CLST_1	-1
GCF_900610365.1_603019-18_CLST_2	-1
GCF_902375435.1_MGYG-HGUT-01484_CLST_0	-1
GCF_902375435.1_MGYG-HGUT-01484_CLST_1	-1
GCF_902375435.1_MGYG-HGUT-01484_CLST_2	-1
GCF_902375435.1_MGYG-HGUT-01484_CLST_5	-1
GCF_902375435.1_MGYG-HGUT-01484_CLST_6	-1
GCF_902375435.1_MGYG-HGUT-01484_CLST_7	-1
GCF_902375435.1_MGYG-HGUT-01484_CLST_8	-1
GCF_902375435.1_MGYG-HGUT-01484_CLST_9	-1
GCF_902375435.1_MGYG-HGUT-01484_CLST_10	-1
GCF_902375435.1_MGYG-HGUT-01484_CLST_11	53
GCF_902375755.1_MGYG-HGUT-01510_CLST_0	-1
GCF_902375755.1_MGYG-HGUT-01510_CLST_1	-1
GCF_902375755.1_MGYG-HGUT-01510_CLST_2	-1
GCF_902375755.1_MGYG-HGUT-01510_CLST_3	-1
GCF_902375755.1_MGYG-HGUT-01510_CLST_4	-1
GCF_902375755.1_MGYG-HGUT-01510_CLST_5	-1
GCF_905373635.1_SRR9217479-mag-bin.15_CLST_0	8648
GCF_905373635.1_SRR9217479-mag-bin.15_CLST_1	-1
GCF_937124995.1_ERR2094171_bin.66_CONCOCT_v1.1_MAG_CLST_0	-1
GCF_937124995.1_ERR2094171_bin.66_CONCOCT_v1.1_MAG_CLST_3	-1
GCF_000743365.1_ASM74336v1_CLST_2	-1
GCF_000743365.1_ASM74336v1_CLST_3	-1
GCF_000743365.1_ASM74336v1_CLST_5	8889
GCF_000743365.1_ASM74336v1_CLST_7	-1
GCF_000743365.1_ASM74336v1_CLST_9	-1
GCF_000743365.1_ASM74336v1_CLST_11	43801
GCF_000743365.1_ASM74336v1_CLST_13	37304
GCF_000743365.1_ASM74336v1_CLST_15	-1
GCF_000743715.1_ASM74371v1_CLST_0	-1
GCF_000743715.1_ASM74371v1_CLST_1	623
GCF_000743715.1_ASM74371v1_CLST_3	-1
GCF_000743715.1_ASM74371v1_CLST_4	-1
GCF_000743715.1_ASM74371v1_CLST_7	-1
GCF_000743715.1_ASM74371v1_CLST_8	-1
GCF_000743715.1_ASM74371v1_CLST_9	-1
GCF_000743715.1_ASM74371v1_CLST_10	-1
GCF_000743715.1_ASM74371v1_CLST_11	-1
GCF_000743715.1_ASM74371v1_CLST_12	-1
GCF_000743715.1_ASM74371v1_CLST_15	511
GCF_000743715.1_ASM74371v1_CLST_16	-1
GCF_000753855.1_ASM75385v1_CLST_0	-1
GCF_000753855.1_ASM75385v1_CLST_2	1976
GCF_000753855.1_ASM75385v1_CLST_5	-1
GCF_000753875.1_ASM75387v1_CLST_0	-1
GCF_000753875.1_ASM75387v1_CLST_2	-1
GCF_000753875.1_ASM75387v1_CLST_4	-1
GCF_000757485.1_ACRTA_CLST_0	-1
GCF_000757485.1_ACRTA_CLST_1	-1
GCF_000757485.1_ACRTA_CLST_3	-1
GCF_000757485.1_ACRTA_CLST_5	-1
GCF_000757485.1_ACRTA_CLST_8	-1
GCF_000757485.1_ACRTA_CLST_11	-1
GCF_000757485.1_ACRTA_CLST_12	-1
GCF_000757485.1_ACRTA_CLST_14	-1
GCF_000757485.1_ACRTA_CLST_15	-1
GCF_000757485.1_ACRTA_CLST_17	-1
GCF_000757525.1_RRTA_CLST_1	38418
GCF_000757525.1_RRTA_CLST_2	-1
GCF_000757525.1_RRTA_CLST_3	-1
GCF_000757525.1_RRTA_CLST_4	-1
GCF_000757525.1_RRTA_CLST_5	113
GCF_000757525.1_RRTA_CLST_6	-1
GCF_000757525.1_RRTA_CLST_8	-1
GCF_000757525.1_RRTA_CLST_9	-1
GCF_000757525.1_RRTA_CLST_11	-1
GCF_000757525.1_RRTA_CLST_12	-1
GCF_000764205.1_ASM76420v1_CLST_2	-1
GCF_000764205.1_ASM76420v1_CLST_5	-1
GCF_000764215.1_ASM76421v1_CLST_0	-1
GCF_000764215.1_ASM76421v1_CLST_1	25037
GCF_000764215.1_ASM76421v1_CLST_4	-1
GCF_000789435.1_ASM78943v1_CLST_20	-1
GCF_000814825.1_ASM81482v1_CLST_0	-1
GCF_000814825.1_ASM81482v1_CLST_1	-1
GCF_000814825.1_ASM81482v1_CLST_2	-1
GCF_000818435.1_ASM81843v1_CLST_0	7372
GCF_000818435.1_ASM81843v1_CLST_1	-1
GCF_000818435.1_ASM81843v1_CLST_2	-1
GCF_000818435.1_ASM81843v1_CLST_3	-1
GCF_000818435.1_ASM81843v1_CLST_9	-1
GCF_000818435.1_ASM81843v1_CLST_10	-1
GCF_000818455.1_ASM81845v1_CLST_0	-1
GCF_000818455.1_ASM81845v1_CLST_1	48237
GCF_000818455.1_ASM81845v1_CLST_2	16150
GCF_000818455.1_ASM81845v1_CLST_4	-1
GCF_000818455.1_ASM81845v1_CLST_5	-1
GCF_000818455.1_ASM81845v1_CLST_8	-1
GCF_000818475.1_ASM81847v1_CLST_0	-1
GCF_000818475.1_ASM81847v1_CLST_2	-1
GCF_000818475.1_ASM81847v1_CLST_5	-1
GCF_000818475.1_ASM81847v1_CLST_7	-1
GCF_000818475.1_ASM81847v1_CLST_11	-1
GCF_000818475.1_ASM81847v1_CLST_14	-1
GCF_000818475.1_ASM81847v1_CLST_15	-1
GCF_000818475.1_ASM81847v1_CLST_17	-1
GCF_000818475.1_ASM81847v1_CLST_18	-1
GCF_000971395.1_ASM97139v1_CLST_0	-1
GCF_000971395.1_ASM97139v1_CLST_1	-1
GCF_000971395.1_ASM97139v1_CLST_4	-1
GCF_000971395.1_ASM97139v1_CLST_6	-1
GCF_001310255.1_ASM131025v1_CLST_0	-1
GCF_001310255.1_ASM131025v1_CLST_1	-1
GCF_001310255.1_ASM131025v1_CLST_2	-1
GCF_001310255.1_ASM131025v1_CLST_3	10006
GCF_001655595.1_ASM165559v1_CLST_0	-1
GCF_001655595.1_ASM165559v1_CLST_1	-1
GCF_001655595.1_ASM165559v1_CLST_2	-1
GCF_001655595.1_ASM165559v1_CLST_3	-1
GCF_001655595.1_ASM165559v1_CLST_4	-1
GCF_001655595.1_ASM165559v1_CLST_5	-1
GCF_001655595.1_ASM165559v1_CLST_6	-1
GCF_001655595.1_ASM165559v1_CLST_7	-1
GCF_001655595.1_ASM165559v1_CLST_8	-1
GCF_001655595.1_ASM165559v1_CLST_9	-1
GCF_001655595.1_ASM165559v1_CLST_10	-1
GCF_001655595.1_ASM165559v1_CLST_11	-1
GCF_001655595.1_ASM165559v1_CLST_12	-1
GCF_001655595.1_ASM165559v1_CLST_13	-1
GCF_001655595.1_ASM165559v1_CLST_14	-1
GCF_001655595.1_ASM165559v1_CLST_15	-1
GCF_001655595.1_ASM165559v1_CLST_16	-1
GCF_001655595.1_ASM165559v1_CLST_17	25
GCF_001655595.1_ASM165559v1_CLST_18	-1
GCF_001728855.1_1D4v1.0_CLST_2	-1
GCF_001728855.1_1D4v1.0_CLST_3	129
GCF_001728855.1_1D4v1.0_CLST_5	77269
GCF_001728855.1_1D4v1.0_CLST_7	78532
GCF_001728855.1_1D4v1.0_CLST_9	-1
GCF_001728855.1_1D4v1.0_CLST_20	72606
GCF_001728855.1_1D4v1.0_CLST_21	72727
GCF_001728855.1_1D4v1.0_CLST_22	76333
GCF_001728855.1_1D4v1.0_CLST_26	-1
GCF_001728855.1_1D4v1.0_CLST_28	78492
GCF_001728935.1_ASM172893v1_CLST_9	-1
GCF_001728935.1_ASM172893v1_CLST_13	-1
GCF_001728935.1_ASM172893v1_CLST_15	0
GCF_001728935.1_ASM172893v1_CLST_20	39155
GCF_001728935.1_ASM172893v1_CLST_25	-1
GCF_001728935.1_ASM172893v1_CLST_31	-1
GCF_001728945.1_ASM172894v1_CLST_2	27987
GCF_001728945.1_ASM172894v1_CLST_10	-1
GCF_001728945.1_ASM172894v1_CLST_16	-1
GCF_001728955.1_ASM172895v1_CLST_1	-1
GCF_001728955.1_ASM172895v1_CLST_3	-1
GCF_001728955.1_ASM172895v1_CLST_4	-1
GCF_001728955.1_ASM172895v1_CLST_5	-1
GCF_001728955.1_ASM172895v1_CLST_8	-1
GCF_001728955.1_ASM172895v1_CLST_9	26127
GCF_001729005.1_ASM172900v1_CLST_1	-1
GCF_001729005.1_ASM172900v1_CLST_2	-1
GCF_001729005.1_ASM172900v1_CLST_4	-1
GCF_001729005.1_ASM172900v1_CLST_5	987
GCF_001729085.1_ASM172908v1_CLST_0	-1
GCF_001729085.1_ASM172908v1_CLST_2	987
GCF_001729085.1_ASM172908v1_CLST_5	-1
GCF_001729085.1_ASM172908v1_CLST_7	26127
GCF_001866075.3_ASM186607v3_CLST_0	-1
GCF_001866075.3_ASM186607v3_CLST_1	-1
GCF_001866075.3_ASM186607v3_CLST_2	-1
GCF_001999765.1_ASM199976v1_CLST_0	15293
GCF_001999765.1_ASM199976v1_CLST_1	-1
GCF_001999765.1_ASM199976v1_CLST_3	-1
GCF_001999765.1_ASM199976v1_CLST_4	-1
GCF_001999765.1_ASM199976v1_CLST_7	-1
GCF_001999765.1_ASM199976v1_CLST_8	-1
GCF_002406495.1_L101_CLST_0	0
GCF_002406495.1_L101_CLST_3	-1
GCF_002406495.1_L101_CLST_5	-1
GCF_002406495.1_L101_CLST_8	8889
GCF_002406495.1_L101_CLST_10	-1
GCF_002406495.1_L101_CLST_13	-1
GCF_002406495.1_L101_CLST_14	20994
GCF_002406495.1_L101_CLST_20	-1
GCF_002406495.1_L101_CLST_23	-1
GCF_002406495.1_L101_CLST_25	78481
GCF_002406495.1_L101_CLST_26	-1
GCF_002406495.1_L101_CLST_27	-1
GCF_002406495.1_L101_CLST_29	-1
GCF_002406495.1_L101_CLST_31	-1
GCF_002406495.1_L101_CLST_33	-1
GCF_002406505.1_JJW1_CLST_0	0
GCF_002406505.1_JJW1_CLST_3	-1
GCF_002406505.1_JJW1_CLST_5	-1
GCF_002406505.1_JJW1_CLST_7	-1
GCF_002406505.1_JJW1_CLST_10	78481
GCF_002406505.1_JJW1_CLST_11	-1
GCF_002406505.1_JJW1_CLST_12	20994
GCF_002406505.1_JJW1_CLST_15	-1
GCF_002406505.1_JJW1_CLST_17	-1
GCF_002406505.1_JJW1_CLST_19	-1
GCF_002795345.1_ASM279534v1_CLST_0	-1
GCF_002795345.1_ASM279534v1_CLST_1	-1
GCF_002795345.1_ASM279534v1_CLST_6	-1
GCF_002795345.1_ASM279534v1_CLST_12	-1
GCF_002795345.1_ASM279534v1_CLST_15	-1
GCF_002795375.1_ASM279537v1_CLST_0	-1
GCF_002795375.1_ASM279537v1_CLST_12	73614
GCF_002878295.2_ASM287829v2_CLST_0	-1
GCF_002878295.2_ASM287829v2_CLST_2	-1
GCF_002878295.2_ASM287829v2_CLST_4	-1
GCF_002906655.1_ASM290665v1_CLST_0	-1
GCF_002906655.1_ASM290665v1_CLST_1	-1
GCF_002906655.1_ASM290665v1_CLST_3	-1
GCF_002906655.1_ASM290665v1_CLST_4	-1
GCF_002906655.1_ASM290665v1_CLST_5	-1
GCF_002906655.1_ASM290665v1_CLST_6	-1
GCF_002906655.1_ASM290665v1_CLST_7	7372
GCF_002929865.1_ASM292986v1_CLST_2	16150
GCF_002929865.1_ASM292986v1_CLST_3	-1
GCF_002929865.1_ASM292986v1_CLST_5	-1
GCF_002929865.1_ASM292986v1_CLST_8	-1
GCF_002929865.1_ASM292986v1_CLST_12	-1
GCF_002929865.1_ASM292986v1_CLST_13	7372
GCF_002929885.1_ASM292988v1_CLST_0	-1
GCF_002929885.1_ASM292988v1_CLST_1	-1
GCF_002929885.1_ASM292988v1_CLST_2	-1
GCF_002929885.1_ASM292988v1_CLST_4	-1
GCF_002929885.1_ASM292988v1_CLST_8	48237
GCF_002929885.1_ASM292988v1_CLST_9	-1
GCF_002929885.1_ASM292988v1_CLST_10	-1
GCF_003053365.1_ASM305336v1_CLST_2	-1
GCF_003053365.1_ASM305336v1_CLST_3	-1
GCF_003053365.1_ASM305336v1_CLST_13	-1
GCF_003053365.1_ASM305336v1_CLST_16	-1
GCF_003053365.1_ASM305336v1_CLST_17	-1
GCF_003054555.1_ASM305455v1_CLST_0	-1
GCF_003054555.1_ASM305455v1_CLST_1	-1
GCF_003054555.1_ASM305455v1_CLST_2	-1
GCF_003054555.1_ASM305455v1_CLST_3	-1
GCF_003054555.1_ASM305455v1_CLST_4	-1
GCF_003054555.1_ASM305455v1_CLST_5	-1
GCF_003054555.1_ASM305455v1_CLST_6	-1
GCF_003054555.1_ASM305455v1_CLST_7	-1
GCF_003054555.1_ASM305455v1_CLST_8	-1
GCF_003054555.1_ASM305455v1_CLST_9	-1
GCF_003054555.1_ASM305455v1_CLST_10	-1
GCF_003054555.1_ASM305455v1_CLST_11	-1
GCF_003054555.1_ASM305455v1_CLST_12	-1
GCF_003054555.1_ASM305455v1_CLST_13	-1
GCF_003054555.1_ASM305455v1_CLST_14	-1
GCF_003054555.1_ASM305455v1_CLST_15	-1
GCF_003054555.1_ASM305455v1_CLST_16	-1
GCF_003054555.1_ASM305455v1_CLST_17	-1
GCF_003054555.1_ASM305455v1_CLST_18	-1
GCF_003054555.1_ASM305455v1_CLST_19	-1
GCF_003054555.1_ASM305455v1_CLST_20	-1
GCF_003054555.1_ASM305455v1_CLST_21	-1
GCF_003054555.1_ASM305455v1_CLST_22	-1
GCF_003054555.1_ASM305455v1_CLST_23	-1
GCF_003054555.1_ASM305455v1_CLST_24	-1
GCF_003054555.1_ASM305455v1_CLST_25	-1
GCF_003054555.1_ASM305455v1_CLST_26	-1
GCF_003054555.1_ASM305455v1_CLST_27	-1
GCF_003054555.1_ASM305455v1_CLST_28	-1
GCF_003060825.1_ASM306082v1_CLST_0	-1
GCF_003060825.1_ASM306082v1_CLST_1	-1
GCF_003060825.1_ASM306082v1_CLST_2	109
GCF_003060825.1_ASM306082v1_CLST_3	-1
GCF_003060825.1_ASM306082v1_CLST_4	-1
GCF_003060825.1_ASM306082v1_CLST_5	-1
GCF_003060825.1_ASM306082v1_CLST_6	-1
GCF_003060825.1_ASM306082v1_CLST_7	-1
GCF_003939025.1_ASM393902v1_CLST_0	-1
GCF_003939025.1_ASM393902v1_CLST_1	-1
GCF_003939025.1_ASM393902v1_CLST_3	-1
GCF_003939025.1_ASM393902v1_CLST_4	-1
GCF_003939025.1_ASM393902v1_CLST_5	20994
GCF_003939025.1_ASM393902v1_CLST_8	-1
GCF_003939025.1_ASM393902v1_CLST_9	-1
GCF_003939025.1_ASM393902v1_CLST_12	193
GCF_003939025.1_ASM393902v1_CLST_13	-1
GCF_003939025.1_ASM393902v1_CLST_17	-1
GCF_003939025.1_ASM393902v1_CLST_19	-1
GCF_003939025.1_ASM393902v1_CLST_20	-1
GCF_003939025.1_ASM393902v1_CLST_22	-1
GCF_003939025.1_ASM393902v1_CLST_23	78481
GCF_003939025.1_ASM393902v1_CLST_25	-1
GCF_004358165.1_ASM435816v1_CLST_0	-1
GCF_004358165.1_ASM435816v1_CLST_1	-1
GCF_004358165.1_ASM435816v1_CLST_2	-1
GCF_004358165.1_ASM435816v1_CLST_4	-1
GCF_004358165.1_ASM435816v1_CLST_5	-1
GCF_004358165.1_ASM435816v1_CLST_6	-1
GCF_004358165.1_ASM435816v1_CLST_7	-1
GCF_004358425.1_ASM435842v1_CLST_0	13300
GCF_004358425.1_ASM435842v1_CLST_1	-1
GCF_004358425.1_ASM435842v1_CLST_2	-1
GCF_004358425.1_ASM435842v1_CLST_3	-1
GCF_004378605.1_ASM437860v1_CLST_0	73614
GCF_004378605.1_ASM437860v1_CLST_1	-1
GCF_004378605.1_ASM437860v1_CLST_7	-1
GCF_004378605.1_ASM437860v1_CLST_8	-1
GCF_004378605.1_ASM437860v1_CLST_9	-1
GCF_004378605.1_ASM437860v1_CLST_11	31883
GCF_004378605.1_ASM437860v1_CLST_13	-1
GCF_008831075.1_ASM883107v1_CLST_0	-1
GCF_008831075.1_ASM883107v1_CLST_1	-1
GCF_008831075.1_ASM883107v1_CLST_2	-1
GCF_008831075.1_ASM883107v1_CLST_6	-1
GCF_008831075.1_ASM883107v1_CLST_7	-1
GCF_008831075.1_ASM883107v1_CLST_9	-1
GCF_008831075.1_ASM883107v1_CLST_10	15293
GCF_008831075.1_ASM883107v1_CLST_14	-1
GCF_008977525.1_ASM897752v1_CLST_0	-1
GCF_008977525.1_ASM897752v1_CLST_1	-1
GCF_008977525.1_ASM897752v1_CLST_3	-1
GCF_008977525.1_ASM897752v1_CLST_7	-1
GCF_008977525.1_ASM897752v1_CLST_15	-1
GCF_008982895.1_ASM898289v1_CLST_0	-1
GCF_008982895.1_ASM898289v1_CLST_5	-1
GCF_008982895.1_ASM898289v1_CLST_7	-1
GCF_008982895.1_ASM898289v1_CLST_12	-1
GCF_008982895.1_ASM898289v1_CLST_14	-1
GCF_008982895.1_ASM898289v1_CLST_15	-1
GCF_008983085.1_ASM898308v1_CLST_0	-1
GCF_008983085.1_ASM898308v1_CLST_1	-1
GCF_008983085.1_ASM898308v1_CLST_3	-1
GCF_008983085.1_ASM898308v1_CLST_6	-1
GCF_008983085.1_ASM898308v1_CLST_10	-1
GCF_008983085.1_ASM898308v1_CLST_12	-1
GCF_008983085.1_ASM898308v1_CLST_14	-1
GCF_008983085.1_ASM898308v1_CLST_16	-1
GCF_008985605.1_ASM898560v1_CLST_7	-1
GCF_008986845.1_ASM898684v1_CLST_4	-1
GCF_008986845.1_ASM898684v1_CLST_10	-1
GCF_008989545.1_ASM898954v1_CLST_0	-1
GCF_008989545.1_ASM898954v1_CLST_5	-1
GCF_008989545.1_ASM898954v1_CLST_6	-1
GCF_008989545.1_ASM898954v1_CLST_10	-1
GCF_008989545.1_ASM898954v1_CLST_14	-1
GCF_008989545.1_ASM898954v1_CLST_15	-1
GCF_008989545.1_ASM898954v1_CLST_16	-1
GCF_008994495.1_ASM899449v1_CLST_0	-1
GCF_008994495.1_ASM899449v1_CLST_1	-1
GCF_008994495.1_ASM899449v1_CLST_3	-1
GCF_008994495.1_ASM899449v1_CLST_4	-1
GCF_008994495.1_ASM899449v1_CLST_5	-1
GCF_008994495.1_ASM899449v1_CLST_6	129
GCF_008994495.1_ASM899449v1_CLST_10	-1
GCF_008994495.1_ASM899449v1_CLST_13	-1
GCF_008994495.1_ASM899449v1_CLST_14	-1
GCF_008994755.1_ASM899475v1_CLST_10	-1
GCF_008994755.1_ASM899475v1_CLST_14	-1
GCF_008994755.1_ASM899475v1_CLST_15	-1
GCF_008995635.1_ASM899563v1_CLST_0	-1
GCF_008995635.1_ASM899563v1_CLST_4	-1
GCF_008995635.1_ASM899563v1_CLST_8	-1
GCF_008995635.1_ASM899563v1_CLST_13	-1
GCF_009000475.1_ASM900047v1_CLST_12	-1
GCF_009000515.1_ASM900051v1_CLST_0	-1
GCF_009000515.1_ASM900051v1_CLST_4	-1
GCF_009000515.1_ASM900051v1_CLST_5	-1
GCF_009000515.1_ASM900051v1_CLST_12	-1
GCF_009005375.1_ASM900537v1_CLST_4	-1
GCF_009005375.1_ASM900537v1_CLST_6	-1
GCF_009005375.1_ASM900537v1_CLST_8	-1
GCF_009005375.1_ASM900537v1_CLST_10	-1
GCF_009005375.1_ASM900537v1_CLST_11	-1
GCF_009005375.1_ASM900537v1_CLST_13	-1
GCF_009005375.1_ASM900537v1_CLST_15	-1
GCF_009005375.1_ASM900537v1_CLST_16	-1
GCF_009005415.1_ASM900541v1_CLST_0	-1
GCF_009005415.1_ASM900541v1_CLST_1	-1
GCF_009005415.1_ASM900541v1_CLST_5	-1
GCF_009005415.1_ASM900541v1_CLST_11	-1
GCF_009005415.1_ASM900541v1_CLST_12	-1
GCF_009005415.1_ASM900541v1_CLST_14	-1
GCF_009005415.1_ASM900541v1_CLST_16	-1
GCF_009005415.1_ASM900541v1_CLST_18	-1
GCF_009013175.1_ASM901317v1_CLST_7	-1
GCF_010731875.1_ASM1073187v1_CLST_0	-1
GCF_010731875.1_ASM1073187v1_CLST_1	-1
GCF_010731875.1_ASM1073187v1_CLST_2	-1
GCF_010731875.1_ASM1073187v1_CLST_3	-1
GCF_010731875.1_ASM1073187v1_CLST_4	-1
GCF_010731875.1_ASM1073187v1_CLST_5	-1
GCF_010731875.1_ASM1073187v1_CLST_6	-1
GCF_010731875.1_ASM1073187v1_CLST_7	-1
GCF_010731875.1_ASM1073187v1_CLST_8	-1
GCF_010731875.1_ASM1073187v1_CLST_9	-1
GCF_010731875.1_ASM1073187v1_CLST_10	-1
GCF_010731875.1_ASM1073187v1_CLST_11	-1
GCF_010731875.1_ASM1073187v1_CLST_12	-1
GCF_010731875.1_ASM1073187v1_CLST_13	-1
GCF_010731875.1_ASM1073187v1_CLST_14	-1
GCF_010731875.1_ASM1073187v1_CLST_15	-1
GCF_010731875.1_ASM1073187v1_CLST_16	-1
GCF_010731875.1_ASM1073187v1_CLST_17	-1
GCF_010731875.1_ASM1073187v1_CLST_18	-1
GCF_010731875.1_ASM1073187v1_CLST_19	-1
GCF_010731875.1_ASM1073187v1_CLST_20	-1
GCF_010731875.1_ASM1073187v1_CLST_21	-1
GCF_010731875.1_ASM1073187v1_CLST_22	-1
GCF_010731895.1_ASM1073189v1_CLST_0	-1
GCF_010731895.1_ASM1073189v1_CLST_1	-1
GCF_010731895.1_ASM1073189v1_CLST_2	-1
GCF_010731895.1_ASM1073189v1_CLST_3	-1
GCF_010731895.1_ASM1073189v1_CLST_4	48246
GCF_010731895.1_ASM1073189v1_CLST_5	-1
GCF_010731895.1_ASM1073189v1_CLST_6	-1
GCF_010731895.1_ASM1073189v1_CLST_7	-1
GCF_010731895.1_ASM1073189v1_CLST_8	-1
GCF_010731895.1_ASM1073189v1_CLST_9	-1
GCF_010731895.1_ASM1073189v1_CLST_10	-1
GCF_010731895.1_ASM1073189v1_CLST_11	-1
GCF_010731895.1_ASM1073189v1_CLST_12	-1
GCF_010731895.1_ASM1073189v1_CLST_13	-1
GCF_010731895.1_ASM1073189v1_CLST_14	-1
GCF_010731895.1_ASM1073189v1_CLST_15	-1
GCF_010731895.1_ASM1073189v1_CLST_16	-1
GCF_010731895.1_ASM1073189v1_CLST_17	-1
GCF_010731895.1_ASM1073189v1_CLST_18	-1
GCF_010731895.1_ASM1073189v1_CLST_19	-1
GCF_010731895.1_ASM1073189v1_CLST_20	-1
GCF_010731895.1_ASM1073189v1_CLST_21	-1
GCF_010731895.1_ASM1073189v1_CLST_22	28872
GCF_013087515.1_ASM1308751v1_CLST_2	-1
GCF_013087515.1_ASM1308751v1_CLST_4	55837
GCF_013087515.1_ASM1308751v1_CLST_6	-1
GCF_013087515.1_ASM1308751v1_CLST_8	-1
GCF_013087515.1_ASM1308751v1_CLST_9	-1
GCF_013087515.1_ASM1308751v1_CLST_11	-1
GCF_013087515.1_ASM1308751v1_CLST_13	0
GCF_013087515.1_ASM1308751v1_CLST_14	-1
GCF_013087515.1_ASM1308751v1_CLST_15	-1
GCF_013087515.1_ASM1308751v1_CLST_18	-1
GCF_013087515.1_ASM1308751v1_CLST_23	-1
GCF_013357925.1_ASM1335792v1_CLST_0	-1
GCF_013357925.1_ASM1335792v1_CLST_2	-1
GCF_013357925.1_ASM1335792v1_CLST_3	-1
GCF_013357925.1_ASM1335792v1_CLST_4	-1
GCF_013357925.1_ASM1335792v1_CLST_5	-1
GCF_013357925.1_ASM1335792v1_CLST_6	-1
GCF_013357925.1_ASM1335792v1_CLST_7	-1
GCF_013357925.1_ASM1335792v1_CLST_14	-1
GCF_013357925.1_ASM1335792v1_CLST_15	-1
GCF_013357925.1_ASM1335792v1_CLST_19	-1
GCF_013357925.1_ASM1335792v1_CLST_23	-1
GCF_013357925.1_ASM1335792v1_CLST_25	-1
GCF_013357925.1_ASM1335792v1_CLST_30	-1
GCF_013357925.1_ASM1335792v1_CLST_38	-1
GCF_013357925.1_ASM1335792v1_CLST_40	-1
GCF_013357925.1_ASM1335792v1_CLST_41	-1
GCF_013357925.1_ASM1335792v1_CLST_45	-1
GCF_013357925.1_ASM1335792v1_CLST_46	-1
GCF_013357935.1_ASM1335793v1_CLST_13	-1
GCF_013357935.1_ASM1335793v1_CLST_29	-1
GCF_013357935.1_ASM1335793v1_CLST_31	-1
GCF_013357935.1_ASM1335793v1_CLST_32	-1
GCF_013357935.1_ASM1335793v1_CLST_37	-1
GCF_013357935.1_ASM1335793v1_CLST_38	-1
GCF_013357935.1_ASM1335793v1_CLST_44	-1
GCF_013357935.1_ASM1335793v1_CLST_50	-1
GCF_013357965.1_ASM1335796v1_CLST_4	-1
GCF_013357965.1_ASM1335796v1_CLST_5	-1
GCF_013357965.1_ASM1335796v1_CLST_15	-1
GCF_013357965.1_ASM1335796v1_CLST_16	-1
GCF_013357965.1_ASM1335796v1_CLST_17	-1
GCF_013357965.1_ASM1335796v1_CLST_32	-1
GCF_013357965.1_ASM1335796v1_CLST_39	-1
GCF_013357965.1_ASM1335796v1_CLST_60	-1
GCF_013357965.1_ASM1335796v1_CLST_63	-1
GCF_013357965.1_ASM1335796v1_CLST_68	-1
GCF_013358025.1_ASM1335802v1_CLST_1	-1
GCF_013358025.1_ASM1335802v1_CLST_3	-1
GCF_013358025.1_ASM1335802v1_CLST_17	-1
GCF_013358025.1_ASM1335802v1_CLST_20	-1
GCF_013358025.1_ASM1335802v1_CLST_25	-1
GCF_013358025.1_ASM1335802v1_CLST_32	-1
GCF_013358025.1_ASM1335802v1_CLST_40	-1
GCF_013358025.1_ASM1335802v1_CLST_44	-1
GCF_013358025.1_ASM1335802v1_CLST_45	-1
GCF_013358025.1_ASM1335802v1_CLST_57	-1
GCF_013358045.1_ASM1335804v1_CLST_15	-1
GCF_013358045.1_ASM1335804v1_CLST_16	-1
GCF_013358045.1_ASM1335804v1_CLST_30	-1
GCF_013358045.1_ASM1335804v1_CLST_39	-1
GCF_013358045.1_ASM1335804v1_CLST_44	-1
GCF_013358045.1_ASM1335804v1_CLST_64	-1
GCF_013358045.1_ASM1335804v1_CLST_69	-1
GCF_013358045.1_ASM1335804v1_CLST_72	-1
GCF_013358055.1_ASM1335805v1_CLST_14	-1
GCF_013358055.1_ASM1335805v1_CLST_19	-1
GCF_013358055.1_ASM1335805v1_CLST_40	-1
GCF_013358055.1_ASM1335805v1_CLST_41	-1
GCF_013358055.1_ASM1335805v1_CLST_42	-1
GCF_013358065.1_ASM1335806v1_CLST_12	-1
GCF_013358065.1_ASM1335806v1_CLST_16	-1
GCF_013358065.1_ASM1335806v1_CLST_17	-1
GCF_013358065.1_ASM1335806v1_CLST_21	-1
GCF_013358065.1_ASM1335806v1_CLST_23	-1
GCF_013358065.1_ASM1335806v1_CLST_36	-1
GCF_013358065.1_ASM1335806v1_CLST_38	-1
GCF_013358105.1_ASM1335810v1_CLST_2	-1
GCF_013358105.1_ASM1335810v1_CLST_11	-1
GCF_013358105.1_ASM1335810v1_CLST_14	-1
GCF_013358105.1_ASM1335810v1_CLST_44	-1
GCF_013358105.1_ASM1335810v1_CLST_57	-1
GCF_013358105.1_ASM1335810v1_CLST_59	-1
GCF_013358105.1_ASM1335810v1_CLST_65	-1
GCF_013358115.1_ASM1335811v1_CLST_4	-1
GCF_013358115.1_ASM1335811v1_CLST_5	-1
GCF_013358115.1_ASM1335811v1_CLST_14	-1
GCF_013358115.1_ASM1335811v1_CLST_22	-1
GCF_013358115.1_ASM1335811v1_CLST_25	-1
GCF_013358115.1_ASM1335811v1_CLST_27	-1
GCF_013358115.1_ASM1335811v1_CLST_42	-1
GCF_013358115.1_ASM1335811v1_CLST_43	-1
GCF_013358115.1_ASM1335811v1_CLST_53	-1
GCF_013358135.1_ASM1335813v1_CLST_2	-1
GCF_013358135.1_ASM1335813v1_CLST_9	-1
GCF_013358135.1_ASM1335813v1_CLST_34	-1
GCF_013358135.1_ASM1335813v1_CLST_38	-1
GCF_013358135.1_ASM1335813v1_CLST_57	-1
GCF_013358135.1_ASM1335813v1_CLST_61	-1
GCF_013358135.1_ASM1335813v1_CLST_66	-1
GCF_013358155.1_ASM1335815v1_CLST_2	-1
GCF_013358155.1_ASM1335815v1_CLST_6	-1
GCF_013358155.1_ASM1335815v1_CLST_31	-1
GCF_013358155.1_ASM1335815v1_CLST_37	-1
GCF_013358155.1_ASM1335815v1_CLST_55	-1
GCF_013358155.1_ASM1335815v1_CLST_62	-1
GCF_013358155.1_ASM1335815v1_CLST_64	-1
GCF_013358165.1_ASM1335816v1_CLST_12	-1
GCF_013358165.1_ASM1335816v1_CLST_15	25728
GCF_013358165.1_ASM1335816v1_CLST_17	-1
GCF_013358165.1_ASM1335816v1_CLST_23	-1
GCF_013358165.1_ASM1335816v1_CLST_33	-1
GCF_013358165.1_ASM1335816v1_CLST_34	-1
GCF_013358165.1_ASM1335816v1_CLST_38	-1
GCF_013358165.1_ASM1335816v1_CLST_50	-1
GCF_013358165.1_ASM1335816v1_CLST_54	-1
GCF_013358165.1_ASM1335816v1_CLST_78	-1
GCF_013358235.1_ASM1335823v1_CLST_13	-1
GCF_013358235.1_ASM1335823v1_CLST_28	-1
GCF_013358235.1_ASM1335823v1_CLST_39	-1
GCF_013358235.1_ASM1335823v1_CLST_44	-1
GCF_013358235.1_ASM1335823v1_CLST_45	-1
GCF_013358235.1_ASM1335823v1_CLST_56	-1
GCF_013358235.1_ASM1335823v1_CLST_58	-1
GCF_013358235.1_ASM1335823v1_CLST_59	-1
GCF_013358235.1_ASM1335823v1_CLST_61	-1
GCF_013358245.1_ASM1335824v1_CLST_8	-1
GCF_013358245.1_ASM1335824v1_CLST_26	-1
GCF_013358245.1_ASM1335824v1_CLST_27	-1
GCF_013358245.1_ASM1335824v1_CLST_33	-1
GCF_013358245.1_ASM1335824v1_CLST_44	-1
GCF_013358305.1_ASM1335830v1_CLST_0	-1
GCF_013358305.1_ASM1335830v1_CLST_3	-1
GCF_013358305.1_ASM1335830v1_CLST_13	-1
GCF_013358305.1_ASM1335830v1_CLST_29	-1
GCF_013358325.1_ASM1335832v1_CLST_8	-1
GCF_013358325.1_ASM1335832v1_CLST_19	-1
GCF_013358325.1_ASM1335832v1_CLST_29	-1
GCF_013358325.1_ASM1335832v1_CLST_38	-1
GCF_013358325.1_ASM1335832v1_CLST_48	-1
GCF_013358325.1_ASM1335832v1_CLST_49	-1
GCF_013358325.1_ASM1335832v1_CLST_55	-1
GCF_013358335.1_ASM1335833v1_CLST_4	-1
GCF_013358335.1_ASM1335833v1_CLST_7	-1
GCF_013358335.1_ASM1335833v1_CLST_8	-1
GCF_013358335.1_ASM1335833v1_CLST_20	-1
GCF_013358335.1_ASM1335833v1_CLST_36	-1
GCF_013358335.1_ASM1335833v1_CLST_44	-1
GCF_013358335.1_ASM1335833v1_CLST_56	-1
GCF_013358335.1_ASM1335833v1_CLST_67	-1
GCF_014634905.1_ASM1463490v1_CLST_0	-1
GCF_014634905.1_ASM1463490v1_CLST_1	-1
GCF_014634905.1_ASM1463490v1_CLST_3	-1
GCF_014634905.1_ASM1463490v1_CLST_8	-1
GCF_014634905.1_ASM1463490v1_CLST_10	36794
GCF_014646075.1_ASM1464607v1_CLST_0	-1
GCF_014646075.1_ASM1464607v1_CLST_1	-1
GCF_014646075.1_ASM1464607v1_CLST_2	-1
GCF_014646075.1_ASM1464607v1_CLST_5	-1
GCF_014646075.1_ASM1464607v1_CLST_7	-1
GCF_014646075.1_ASM1464607v1_CLST_9	-1
GCF_014646075.1_ASM1464607v1_CLST_13	-1
GCF_014646075.1_ASM1464607v1_CLST_16	-1
GCF_014646075.1_ASM1464607v1_CLST_18	-1
GCF_014646075.1_ASM1464607v1_CLST_19	-1
GCF_014646075.1_ASM1464607v1_CLST_22	-1
GCF_014646075.1_ASM1464607v1_CLST_24	-1
GCF_014646075.1_ASM1464607v1_CLST_26	-1
GCF_014646075.1_ASM1464607v1_CLST_27	-1
GCF_014646075.1_ASM1464607v1_CLST_28	-1
GCF_014646075.1_ASM1464607v1_CLST_31	-1
GCF_014646075.1_ASM1464607v1_CLST_32	-1
GCF_014646075.1_ASM1464607v1_CLST_35	-1
GCF_014672715.2_ASM1467271v2_CLST_0	-1
GCF_014672715.2_ASM1467271v2_CLST_1	-1
GCF_014672715.2_ASM1467271v2_CLST_2	-1
GCF_014717515.1_ASM1471751v1_CLST_0	-1
GCF_014717515.1_ASM1471751v1_CLST_1	-1
GCF_014717515.1_ASM1471751v1_CLST_2	-1
GCF_014717515.1_ASM1471751v1_CLST_3	-1
GCF_014717515.1_ASM1471751v1_CLST_4	-1
GCF_014717515.1_ASM1471751v1_CLST_5	-1
GCF_014717515.1_ASM1471751v1_CLST_6	-1
GCF_014717515.1_ASM1471751v1_CLST_7	-1
GCF_014717515.1_ASM1471751v1_CLST_8	-1
GCF_014718355.1_ASM1471835v1_CLST_0	-1
GCF_014718355.1_ASM1471835v1_CLST_1	-1
GCF_014718355.1_ASM1471835v1_CLST_2	-1
GCF_014718355.1_ASM1471835v1_CLST_3	-1
GCF_014718355.1_ASM1471835v1_CLST_4	-1
GCF_014718355.1_ASM1471835v1_CLST_5	-1
GCF_014718355.1_ASM1471835v1_CLST_6	-1
GCF_014718355.1_ASM1471835v1_CLST_7	-1
GCF_014718355.1_ASM1471835v1_CLST_8	-1
GCF_014719215.1_ASM1471921v1_CLST_0	-1
GCF_014719215.1_ASM1471921v1_CLST_1	-1
GCF_014719215.1_ASM1471921v1_CLST_2	-1
GCF_014719215.1_ASM1471921v1_CLST_3	-1
GCF_014719215.1_ASM1471921v1_CLST_4	-1
GCF_014719215.1_ASM1471921v1_CLST_5	-1
GCF_014719435.1_ASM1471943v1_CLST_0	-1
GCF_014719435.1_ASM1471943v1_CLST_1	-1
GCF_014719435.1_ASM1471943v1_CLST_2	-1
GCF_014719435.1_ASM1471943v1_CLST_3	-1
GCF_014719435.1_ASM1471943v1_CLST_4	-1
GCF_014719435.1_ASM1471943v1_CLST_5	-1
GCF_014719835.1_ASM1471983v1_CLST_0	-1
GCF_014719835.1_ASM1471983v1_CLST_1	-1
GCF_014719835.1_ASM1471983v1_CLST_2	-1
GCF_014719835.1_ASM1471983v1_CLST_3	-1
GCF_014719835.1_ASM1471983v1_CLST_4	-1
GCF_014719835.1_ASM1471983v1_CLST_5	-1
GCF_014720075.1_ASM1472007v1_CLST_0	-1
GCF_014720075.1_ASM1472007v1_CLST_1	-1
GCF_014720075.1_ASM1472007v1_CLST_2	-1
GCF_014720075.1_ASM1472007v1_CLST_3	-1
GCF_014720075.1_ASM1472007v1_CLST_4	-1
GCF_014720075.1_ASM1472007v1_CLST_5	-1
GCF_014720075.1_ASM1472007v1_CLST_6	-1
GCF_014720075.1_ASM1472007v1_CLST_7	-1
GCF_014720495.1_ASM1472049v1_CLST_0	-1
GCF_014720495.1_ASM1472049v1_CLST_1	-1
GCF_014720495.1_ASM1472049v1_CLST_2	73614
GCF_014720495.1_ASM1472049v1_CLST_3	-1
GCF_014720495.1_ASM1472049v1_CLST_4	-1
GCF_014720495.1_ASM1472049v1_CLST_5	-1
GCF_014720855.1_ASM1472085v1_CLST_0	-1
GCF_014720855.1_ASM1472085v1_CLST_1	-1
GCF_014720855.1_ASM1472085v1_CLST_2	73614
GCF_014720855.1_ASM1472085v1_CLST_3	-1
GCF_014720855.1_ASM1472085v1_CLST_4	-1
GCF_014720855.1_ASM1472085v1_CLST_5	-1
GCF_014720855.1_ASM1472085v1_CLST_6	-1
GCF_014721075.1_ASM1472107v1_CLST_0	-1
GCF_014721075.1_ASM1472107v1_CLST_1	-1
GCF_014721075.1_ASM1472107v1_CLST_2	-1
GCF_014721075.1_ASM1472107v1_CLST_3	-1
GCF_014721075.1_ASM1472107v1_CLST_4	-1
GCF_014721075.1_ASM1472107v1_CLST_5	-1
GCF_014721215.1_ASM1472121v1_CLST_0	-1
GCF_014721215.1_ASM1472121v1_CLST_1	-1
GCF_014721215.1_ASM1472121v1_CLST_2	-1
GCF_014721215.1_ASM1472121v1_CLST_3	40908
GCF_014721215.1_ASM1472121v1_CLST_4	-1
GCF_014721215.1_ASM1472121v1_CLST_5	-1
GCF_014721215.1_ASM1472121v1_CLST_6	-1
GCF_014721415.1_ASM1472141v1_CLST_0	-1
GCF_014721415.1_ASM1472141v1_CLST_1	-1
GCF_014721415.1_ASM1472141v1_CLST_2	-1
GCF_014721415.1_ASM1472141v1_CLST_3	-1
GCF_014721415.1_ASM1472141v1_CLST_4	-1
GCF_014721415.1_ASM1472141v1_CLST_5	-1
GCF_014721415.1_ASM1472141v1_CLST_6	-1
GCF_014721575.1_ASM1472157v1_CLST_0	-1
GCF_014721575.1_ASM1472157v1_CLST_1	-1
GCF_014721575.1_ASM1472157v1_CLST_2	-1
GCF_014721575.1_ASM1472157v1_CLST_3	-1
GCF_014721575.1_ASM1472157v1_CLST_4	-1
GCF_014721575.1_ASM1472157v1_CLST_5	-1
GCF_014721815.1_ASM1472181v1_CLST_0	-1
GCF_014721815.1_ASM1472181v1_CLST_1	-1
GCF_014721815.1_ASM1472181v1_CLST_2	-1
GCF_014721815.1_ASM1472181v1_CLST_3	-1
GCF_014721815.1_ASM1472181v1_CLST_4	-1
GCF_014721815.1_ASM1472181v1_CLST_5	-1
GCF_014722015.1_ASM1472201v1_CLST_0	-1
GCF_014722015.1_ASM1472201v1_CLST_1	-1
GCF_014722015.1_ASM1472201v1_CLST_2	-1
GCF_014722015.1_ASM1472201v1_CLST_3	-1
GCF_014722015.1_ASM1472201v1_CLST_4	-1
GCF_014722015.1_ASM1472201v1_CLST_5	-1
GCF_014722015.1_ASM1472201v1_CLST_6	-1
GCF_014722775.1_ASM1472277v1_CLST_0	-1
GCF_014722775.1_ASM1472277v1_CLST_1	-1
GCF_014722775.1_ASM1472277v1_CLST_2	-1
GCF_014722775.1_ASM1472277v1_CLST_3	-1
GCF_014722775.1_ASM1472277v1_CLST_4	-1
GCF_014722775.1_ASM1472277v1_CLST_5	-1
GCF_014723035.1_ASM1472303v1_CLST_0	-1
GCF_014723035.1_ASM1472303v1_CLST_1	-1
GCF_014723035.1_ASM1472303v1_CLST_2	-1
GCF_014723035.1_ASM1472303v1_CLST_3	-1
GCF_014723035.1_ASM1472303v1_CLST_4	-1
GCF_014723035.1_ASM1472303v1_CLST_5	-1
GCF_014723035.1_ASM1472303v1_CLST_6	-1
GCF_014723035.1_ASM1472303v1_CLST_7	-1
GCF_014723055.1_ASM1472305v1_CLST_0	-1
GCF_014723055.1_ASM1472305v1_CLST_1	-1
GCF_014723055.1_ASM1472305v1_CLST_2	-1
GCF_014723055.1_ASM1472305v1_CLST_3	-1
GCF_014723055.1_ASM1472305v1_CLST_4	-1
GCF_014723055.1_ASM1472305v1_CLST_5	-1
GCF_014723095.1_ASM1472309v1_CLST_0	-1
GCF_014723095.1_ASM1472309v1_CLST_1	-1
GCF_014723095.1_ASM1472309v1_CLST_2	-1
GCF_014723095.1_ASM1472309v1_CLST_3	73614
GCF_014723095.1_ASM1472309v1_CLST_4	-1
GCF_014723095.1_ASM1472309v1_CLST_5	-1
GCF_014723095.1_ASM1472309v1_CLST_6	-1
GCF_014723135.1_ASM1472313v1_CLST_0	-1
GCF_014723135.1_ASM1472313v1_CLST_1	-1
GCF_014723135.1_ASM1472313v1_CLST_2	73614
GCF_014723135.1_ASM1472313v1_CLST_3	-1
GCF_014723135.1_ASM1472313v1_CLST_4	-1
GCF_014723135.1_ASM1472313v1_CLST_5	-1
GCF_014723155.1_ASM1472315v1_CLST_0	-1
GCF_014723155.1_ASM1472315v1_CLST_1	-1
GCF_014723155.1_ASM1472315v1_CLST_2	-1
GCF_014723155.1_ASM1472315v1_CLST_3	-1
GCF_014723155.1_ASM1472315v1_CLST_4	73614
GCF_014723155.1_ASM1472315v1_CLST_5	-1
GCF_014723155.1_ASM1472315v1_CLST_6	-1
GCF_014723155.1_ASM1472315v1_CLST_7	-1
GCF_014723195.1_ASM1472319v1_CLST_0	-1
GCF_014723195.1_ASM1472319v1_CLST_1	-1
GCF_014723195.1_ASM1472319v1_CLST_2	73614
GCF_014723195.1_ASM1472319v1_CLST_3	-1
GCF_014723195.1_ASM1472319v1_CLST_4	-1
GCF_014723195.1_ASM1472319v1_CLST_5	-1
GCF_014788525.1_ASM1478852v1_CLST_0	-1
GCF_014788525.1_ASM1478852v1_CLST_1	-1
GCF_014788525.1_ASM1478852v1_CLST_2	-1
GCF_014788525.1_ASM1478852v1_CLST_3	-1
GCF_014788525.1_ASM1478852v1_CLST_4	-1
GCF_014788525.1_ASM1478852v1_CLST_5	-1
GCF_016064815.1_ASM1606481v1_CLST_0	-1
GCF_016064815.1_ASM1606481v1_CLST_1	-1
GCF_016064815.1_ASM1606481v1_CLST_2	-1
GCF_016064815.1_ASM1606481v1_CLST_3	-1
GCF_016064815.1_ASM1606481v1_CLST_4	-1
GCF_016064815.1_ASM1606481v1_CLST_5	-1
GCF_016064815.1_ASM1606481v1_CLST_6	-1
GCF_016064815.1_ASM1606481v1_CLST_7	-1
GCF_016064815.1_ASM1606481v1_CLST_8	-1
GCF_016503045.1_ASM1650304v1_CLST_5	-1
GCF_016503045.1_ASM1650304v1_CLST_7	-1
GCF_016503045.1_ASM1650304v1_CLST_8	82722
GCF_016503045.1_ASM1650304v1_CLST_13	-1
GCF_016503045.1_ASM1650304v1_CLST_15	-1
GCF_016506345.1_ASM1650634v1_CLST_0	-1
GCF_016506345.1_ASM1650634v1_CLST_1	-1
GCF_016506345.1_ASM1650634v1_CLST_4	-1
GCF_016506345.1_ASM1650634v1_CLST_7	40908
GCF_016506345.1_ASM1650634v1_CLST_12	-1
GCF_016506345.1_ASM1650634v1_CLST_14	-1
GCF_018138965.1_ASM1813896v1_CLST_0	-1
GCF_018138965.1_ASM1813896v1_CLST_1	-1
GCF_018138965.1_ASM1813896v1_CLST_2	-1
GCF_018138965.1_ASM1813896v1_CLST_3	-1
GCF_018138965.1_ASM1813896v1_CLST_4	-1
GCF_018138965.1_ASM1813896v1_CLST_5	-1
GCF_018138965.1_ASM1813896v1_CLST_6	-1
GCF_018138965.1_ASM1813896v1_CLST_7	-1
GCF_018863295.1_ASM1886329v1_CLST_0	24125
GCF_018863295.1_ASM1886329v1_CLST_2	-1
GCF_018863295.1_ASM1886329v1_CLST_4	-1
GCF_018863295.1_ASM1886329v1_CLST_5	-1
GCF_018863295.1_ASM1886329v1_CLST_7	-1
GCF_019048405.1_ASM1904840v1_CLST_0	-1
GCF_019048405.1_ASM1904840v1_CLST_1	-1
GCF_019048405.1_ASM1904840v1_CLST_2	-1
GCF_019048405.1_ASM1904840v1_CLST_3	-1
GCF_019048405.1_ASM1904840v1_CLST_4	-1
GCF_019048405.1_ASM1904840v1_CLST_5	-1
GCF_020113155.1_ASM2011315v1_CLST_1	-1
GCF_020113155.1_ASM2011315v1_CLST_5	-1
GCF_020113155.1_ASM2011315v1_CLST_7	-1
GCF_020113155.1_ASM2011315v1_CLST_8	-1
GCF_020113155.1_ASM2011315v1_CLST_9	-1
GCF_020113155.1_ASM2011315v1_CLST_11	-1
GCF_020113155.1_ASM2011315v1_CLST_13	-1
GCF_020113155.1_ASM2011315v1_CLST_15	-1
GCF_020881855.1_ASM2088185v1_CLST_0	-1
GCF_020881855.1_ASM2088185v1_CLST_1	-1
GCF_020881855.1_ASM2088185v1_CLST_2	-1
GCF_020881855.1_ASM2088185v1_CLST_3	-1
GCF_020881855.1_ASM2088185v1_CLST_4	57521
GCF_020881855.1_ASM2088185v1_CLST_5	-1
GCF_020881855.1_ASM2088185v1_CLST_6	-1
GCF_020881855.1_ASM2088185v1_CLST_7	-1
GCF_020881855.1_ASM2088185v1_CLST_8	-1
GCF_020881855.1_ASM2088185v1_CLST_9	-1
GCF_020881855.1_ASM2088185v1_CLST_10	-1
GCF_020881855.1_ASM2088185v1_CLST_11	-1
GCF_020881855.1_ASM2088185v1_CLST_12	-1
GCF_020881855.1_ASM2088185v1_CLST_13	-1
GCF_020881855.1_ASM2088185v1_CLST_14	-1
GCF_020881855.1_ASM2088185v1_CLST_15	-1
GCF_020881855.1_ASM2088185v1_CLST_16	-1
GCF_020881855.1_ASM2088185v1_CLST_17	-1
GCF_020881855.1_ASM2088185v1_CLST_18	-1
GCF_020881855.1_ASM2088185v1_CLST_19	-1
GCF_020881855.1_ASM2088185v1_CLST_20	-1
GCF_020881855.1_ASM2088185v1_CLST_21	-1
GCF_020881855.1_ASM2088185v1_CLST_22	-1
GCF_020881855.1_ASM2088185v1_CLST_23	-1
GCF_020881855.1_ASM2088185v1_CLST_24	-1
GCF_020881855.1_ASM2088185v1_CLST_25	-1
GCF_022405715.1_ASM2240571v1_CLST_1	-1
GCF_022405715.1_ASM2240571v1_CLST_2	-1
GCF_022405715.1_ASM2240571v1_CLST_3	-1
GCF_022405715.1_ASM2240571v1_CLST_7	-1
GCF_022405715.1_ASM2240571v1_CLST_8	-1
GCF_022405715.1_ASM2240571v1_CLST_9	-1
GCF_022405715.1_ASM2240571v1_CLST_11	-1
GCF_022405715.1_ASM2240571v1_CLST_12	-1
GCF_022449085.1_ASM2244908v1_CLST_0	-1
GCF_022449085.1_ASM2244908v1_CLST_3	-1
GCF_022449085.1_ASM2244908v1_CLST_4	-1
GCF_022449085.1_ASM2244908v1_CLST_5	-1
GCF_022449085.1_ASM2244908v1_CLST_7	-1
GCF_022449085.1_ASM2244908v1_CLST_8	-1
GCF_022449085.1_ASM2244908v1_CLST_9	-1
GCF_022449085.1_ASM2244908v1_CLST_10	-1
GCF_023078335.1_ASM2307833v1_CLST_0	-1
GCF_023078335.1_ASM2307833v1_CLST_1	-1
GCF_023078335.1_ASM2307833v1_CLST_2	-1
GCF_023078335.1_ASM2307833v1_CLST_3	-1
GCF_023078335.1_ASM2307833v1_CLST_4	-1
GCF_023078335.1_ASM2307833v1_CLST_5	-1
GCF_023078335.1_ASM2307833v1_CLST_6	-1
GCF_023078335.1_ASM2307833v1_CLST_7	-1
GCF_023078335.1_ASM2307833v1_CLST_8	-1
GCF_030137415.1_ASM3013741v1_CLST_0	-1
GCF_030137415.1_ASM3013741v1_CLST_1	-1
GCF_030137415.1_ASM3013741v1_CLST_2	-1
GCF_030137415.1_ASM3013741v1_CLST_6	-1
GCF_030137415.1_ASM3013741v1_CLST_7	82722
GCF_030160355.1_ASM3016035v1_CLST_0	-1
GCF_030160355.1_ASM3016035v1_CLST_1	-1
GCF_030160355.1_ASM3016035v1_CLST_2	-1
GCF_030160355.1_ASM3016035v1_CLST_3	-1
GCF_030160355.1_ASM3016035v1_CLST_5	-1
GCF_030160355.1_ASM3016035v1_CLST_7	-1
GCF_030160355.1_ASM3016035v1_CLST_9	-1
GCF_030160355.1_ASM3016035v1_CLST_11	7372
GCF_030296655.1_ASM3029665v1_CLST_0	-1
GCF_030296655.1_ASM3029665v1_CLST_1	-1
GCF_030296655.1_ASM3029665v1_CLST_2	-1
GCF_030296655.1_ASM3029665v1_CLST_3	-1
GCF_030296655.1_ASM3029665v1_CLST_4	-1
GCF_030296655.1_ASM3029665v1_CLST_5	-1
GCF_947487215.1_2B1-3-53-G.fasta_CLST_2	15293
GCF_947487215.1_2B1-3-53-G.fasta_CLST_3	-1
GCF_947487215.1_2B1-3-53-G.fasta_CLST_5	-1
GCF_947487215.1_2B1-3-53-G.fasta_CLST_6	-1
GCF_947487215.1_2B1-3-53-G.fasta_CLST_8	-1
GCF_947487215.1_2B1-3-53-G.fasta_CLST_9	-1
GCF_947487215.1_2B1-3-53-G.fasta_CLST_10	-1
GCF_000744935.1_ASM74493v1_CLST_2	-1
GCF_000744935.1_ASM74493v1_CLST_3	-1
GCF_000744935.1_ASM74493v1_CLST_7	-1
GCF_000745175.1_ASM74517v1_CLST_0	-1
GCF_000745175.1_ASM74517v1_CLST_1	-1
GCF_000745175.1_ASM74517v1_CLST_5	-1
GCF_000747525.1_ASM74752v1_CLST_0	-1
GCF_000747525.1_ASM74752v1_CLST_1	-1
GCF_000747525.1_ASM74752v1_CLST_2	-1
GCF_000747525.1_ASM74752v1_CLST_3	-1
GCF_000747525.1_ASM74752v1_CLST_4	-1
GCF_000747525.1_ASM74752v1_CLST_5	-1
GCF_000753865.1_ASM75386v1_CLST_2	-1
GCF_000753865.1_ASM75386v1_CLST_3	-1
GCF_000753865.1_ASM75386v1_CLST_4	-1
GCF_000753865.1_ASM75386v1_CLST_5	-1
GCF_000753915.1_ASM75391v1_CLST_1	25161
GCF_000753915.1_ASM75391v1_CLST_2	-1
GCF_000753915.1_ASM75391v1_CLST_5	-1
GCF_000753915.1_ASM75391v1_CLST_6	-1
GCF_000756305.1_ASM75630v1_CLST_0	-1
GCF_000756305.1_ASM75630v1_CLST_1	-1
GCF_000756305.1_ASM75630v1_CLST_2	-1
GCF_000756305.1_ASM75630v1_CLST_6	-1
GCF_000756305.1_ASM75630v1_CLST_9	-1
GCF_000756305.1_ASM75630v1_CLST_10	-1
GCF_000756305.1_ASM75630v1_CLST_13	-1
GCF_000756305.1_ASM75630v1_CLST_14	-1
GCF_000756305.1_ASM75630v1_CLST_17	-1
GCF_000756305.1_ASM75630v1_CLST_20	-1
GCF_000756305.1_ASM75630v1_CLST_22	-1
GCF_000756305.1_ASM75630v1_CLST_27	-1
GCF_000758525.1_ASM75852v1_CLST_0	-1
GCF_000758525.1_ASM75852v1_CLST_1	-1
GCF_000758525.1_ASM75852v1_CLST_2	-1
GCF_000758525.1_ASM75852v1_CLST_3	-1
GCF_000758525.1_ASM75852v1_CLST_4	-1
GCF_000758525.1_ASM75852v1_CLST_5	-1
GCF_000758525.1_ASM75852v1_CLST_6	-1
GCF_000758525.1_ASM75852v1_CLST_7	-1
GCF_000758525.1_ASM75852v1_CLST_8	-1
GCF_000758525.1_ASM75852v1_CLST_9	-1
GCF_000758545.1_ASM75854v1_CLST_0	-1
GCF_000758545.1_ASM75854v1_CLST_1	-1
GCF_000758545.1_ASM75854v1_CLST_2	-1
GCF_000758545.1_ASM75854v1_CLST_3	218
GCF_000758545.1_ASM75854v1_CLST_4	77
GCF_000758545.1_ASM75854v1_CLST_5	-1
GCF_000758545.1_ASM75854v1_CLST_6	-1
GCF_000758545.1_ASM75854v1_CLST_7	-1
GCF_000758565.1_ASM75856v1_CLST_0	-1
GCF_000758565.1_ASM75856v1_CLST_1	-1
GCF_000758565.1_ASM75856v1_CLST_2	-1
GCF_000758565.1_ASM75856v1_CLST_3	-1
GCF_000758565.1_ASM75856v1_CLST_4	-1
GCF_000758565.1_ASM75856v1_CLST_5	-1
GCF_000758565.1_ASM75856v1_CLST_6	-1
GCF_000758565.1_ASM75856v1_CLST_7	-1
GCF_000758565.1_ASM75856v1_CLST_8	-1
GCF_000758565.1_ASM75856v1_CLST_9	-1
GCF_000758565.1_ASM75856v1_CLST_10	-1
GCF_000758565.1_ASM75856v1_CLST_11	-1
GCF_000758565.1_ASM75856v1_CLST_12	-1
GCF_000758565.1_ASM75856v1_CLST_13	-1
GCF_000758565.1_ASM75856v1_CLST_14	-1
GCF_000758585.1_ASM75858v1_CLST_0	-1
GCF_000758585.1_ASM75858v1_CLST_1	-1
GCF_000758585.1_ASM75858v1_CLST_2	-1
GCF_000758585.1_ASM75858v1_CLST_3	1853
GCF_000758585.1_ASM75858v1_CLST_4	-1
GCF_000758585.1_ASM75858v1_CLST_5	-1
GCF_000758585.1_ASM75858v1_CLST_6	-1
GCF_000758605.1_ASM75860v1_CLST_0	65838
GCF_000758605.1_ASM75860v1_CLST_1	-1
GCF_000758605.1_ASM75860v1_CLST_2	-1
GCF_000758605.1_ASM75860v1_CLST_3	-1
GCF_000758605.1_ASM75860v1_CLST_4	-1
GCF_000758605.1_ASM75860v1_CLST_5	-1
GCF_000758605.1_ASM75860v1_CLST_6	-1
GCF_000758605.1_ASM75860v1_CLST_7	-1
GCF_000758605.1_ASM75860v1_CLST_8	-1
GCF_000758605.1_ASM75860v1_CLST_9	-1
GCF_000758605.1_ASM75860v1_CLST_10	-1
GCF_000758625.1_ASM75862v1_CLST_0	-1
GCF_000758625.1_ASM75862v1_CLST_1	25010
GCF_000758625.1_ASM75862v1_CLST_2	-1
GCF_000758625.1_ASM75862v1_CLST_3	-1
GCF_000758625.1_ASM75862v1_CLST_4	-1
GCF_000758625.1_ASM75862v1_CLST_5	-1
GCF_000758625.1_ASM75862v1_CLST_6	218
GCF_000758625.1_ASM75862v1_CLST_7	-1
GCF_000758625.1_ASM75862v1_CLST_8	-1
GCF_000758625.1_ASM75862v1_CLST_9	-1
GCF_000758625.1_ASM75862v1_CLST_10	-1
GCF_000758625.1_ASM75862v1_CLST_11	-1
GCF_000758625.1_ASM75862v1_CLST_12	-1
GCF_000758625.1_ASM75862v1_CLST_13	-1
GCF_000758625.1_ASM75862v1_CLST_14	-1
GCF_000758645.1_ASM75864v1_CLST_0	-1
GCF_000758645.1_ASM75864v1_CLST_1	-1
GCF_000758645.1_ASM75864v1_CLST_2	-1
GCF_000758645.1_ASM75864v1_CLST_3	-1
GCF_000758645.1_ASM75864v1_CLST_4	-1
GCF_000758645.1_ASM75864v1_CLST_5	-1
GCF_000758645.1_ASM75864v1_CLST_6	-1
GCF_000758645.1_ASM75864v1_CLST_7	-1
GCF_000758645.1_ASM75864v1_CLST_8	-1
GCF_000758645.1_ASM75864v1_CLST_9	-1
GCF_000758645.1_ASM75864v1_CLST_10	-1
GCF_000758645.1_ASM75864v1_CLST_11	-1
GCF_000761445.1_ASM76144v1_CLST_0	-1
GCF_000761445.1_ASM76144v1_CLST_2	-1
GCF_000761445.1_ASM76144v1_CLST_3	-1
GCF_000761445.1_ASM76144v1_CLST_4	-1
GCF_000761445.1_ASM76144v1_CLST_5	-1
GCF_000761445.1_ASM76144v1_CLST_6	-1
GCF_000761445.1_ASM76144v1_CLST_7	-1
GCF_000761445.1_ASM76144v1_CLST_8	-1
GCF_000761445.1_ASM76144v1_CLST_9	-1
GCF_000761445.1_ASM76144v1_CLST_10	-1
GCF_000762975.1_ASM76297v1_CLST_1	-1
GCF_000762975.1_ASM76297v1_CLST_3	-1
GCF_000762975.1_ASM76297v1_CLST_4	-1
GCF_000762975.1_ASM76297v1_CLST_5	32946
GCF_000762975.1_ASM76297v1_CLST_6	25260
GCF_000762975.1_ASM76297v1_CLST_7	3211
GCF_000762975.1_ASM76297v1_CLST_8	-1
GCF_000762975.1_ASM76297v1_CLST_10	-1
GCF_000762975.1_ASM76297v1_CLST_11	-1
GCF_000762975.1_ASM76297v1_CLST_12	61303
GCF_000762975.1_ASM76297v1_CLST_13	99
GCF_000762975.1_ASM76297v1_CLST_15	19295
GCF_000763945.1_ASM76394v1_CLST_0	-1
GCF_000763945.1_ASM76394v1_CLST_1	-1
GCF_000763945.1_ASM76394v1_CLST_2	-1
GCF_000763945.1_ASM76394v1_CLST_3	-1
GCF_000763945.1_ASM76394v1_CLST_4	-1
GCF_000763945.1_ASM76394v1_CLST_8	-1
GCF_000763945.1_ASM76394v1_CLST_9	-1
GCF_000764645.1_ASM76464v1_CLST_0	-1
GCF_000764645.1_ASM76464v1_CLST_1	-1
GCF_000764645.1_ASM76464v1_CLST_3	13770
GCF_000764645.1_ASM76464v1_CLST_4	1422
GCF_000768065.1_ASM76806v1_CLST_0	-1
GCF_000768065.1_ASM76806v1_CLST_1	-1
GCF_000768065.1_ASM76806v1_CLST_2	-1
GCF_000768065.1_ASM76806v1_CLST_3	-1
GCF_000768065.1_ASM76806v1_CLST_4	-1
GCF_000775575.1_ASM77557v1_CLST_0	-1
GCF_000775575.1_ASM77557v1_CLST_9	-1
GCF_000775995.1_ASM77599v1_CLST_0	-1
GCF_000775995.1_ASM77599v1_CLST_1	-1
GCF_000775995.1_ASM77599v1_CLST_2	-1
GCF_000785705.2_ASM78570v2_CLST_0	-1
GCF_000785705.2_ASM78570v2_CLST_1	-1
GCF_000785705.2_ASM78570v2_CLST_2	-1
GCF_000785705.2_ASM78570v2_CLST_3	-1
GCF_000785705.2_ASM78570v2_CLST_4	-1
GCF_000785705.2_ASM78570v2_CLST_5	-1
GCF_000785705.2_ASM78570v2_CLST_6	-1
GCF_000785705.2_ASM78570v2_CLST_7	-1
GCF_000785705.2_ASM78570v2_CLST_8	0
GCF_000785705.2_ASM78570v2_CLST_9	-1
GCF_000785705.2_ASM78570v2_CLST_10	-1
GCF_000786645.1_ASM78664v1_CLST_0	-1
GCF_000786645.1_ASM78664v1_CLST_7	109
GCF_000812445.1_ASM81244v1_CLST_2	-1
GCF_000812445.1_ASM81244v1_CLST_4	-1
GCF_000812445.1_ASM81244v1_CLST_7	78158
GCF_000812445.1_ASM81244v1_CLST_10	78481
GCF_000812465.1_ASM81246v1_CLST_2	-1
GCF_000812465.1_ASM81246v1_CLST_5	-1
GCF_000812465.1_ASM81246v1_CLST_9	-1
GCF_000812465.1_ASM81246v1_CLST_11	-1
GCF_000812465.1_ASM81246v1_CLST_14	-1
GCF_000812465.1_ASM81246v1_CLST_17	-1
GCF_000833595.1_GFC_23_CLST_0	-1
GCF_000833595.1_GFC_23_CLST_1	-1
GCF_000833595.1_GFC_23_CLST_2	-1
GCF_000833595.1_GFC_23_CLST_3	-1
GCF_000833595.1_GFC_23_CLST_4	-1
GCF_000833595.1_GFC_23_CLST_5	-1
GCF_000833595.1_GFC_23_CLST_6	-1
GCF_000833595.1_GFC_23_CLST_7	-1
GCF_000833595.1_GFC_23_CLST_8	-1
GCF_000833595.1_GFC_23_CLST_14	-1
GCF_000833595.1_GFC_23_CLST_15	-1
GCF_000833595.1_GFC_23_CLST_16	-1
GCF_000833595.1_GFC_23_CLST_17	-1
GCF_000833595.1_GFC_23_CLST_24	-1
GCF_000833595.1_GFC_23_CLST_27	-1
GCF_000833595.1_GFC_23_CLST_28	-1
GCF_000833595.1_GFC_23_CLST_29	-1
GCF_000833595.1_GFC_23_CLST_30	-1
GCF_000833595.1_GFC_23_CLST_31	-1
GCF_000833595.1_GFC_23_CLST_32	-1
GCF_000833595.1_GFC_23_CLST_33	-1
GCF_000833595.1_GFC_23_CLST_38	-1
GCF_000833595.1_GFC_23_CLST_39	-1
GCF_000877295.1_GFC_25_CLST_0	-1
GCF_000877295.1_GFC_25_CLST_1	64
GCF_000877295.1_GFC_25_CLST_2	-1
GCF_000877295.1_GFC_25_CLST_3	-1
GCF_000877295.1_GFC_25_CLST_4	-1
GCF_000877295.1_GFC_25_CLST_5	2693
GCF_000877295.1_GFC_25_CLST_6	-1
GCF_000877295.1_GFC_25_CLST_7	-1
GCF_000877295.1_GFC_25_CLST_8	13348
GCF_000877295.1_GFC_25_CLST_9	-1
GCF_000877295.1_GFC_25_CLST_10	-1
GCF_000877295.1_GFC_25_CLST_11	-1
GCF_000877295.1_GFC_25_CLST_12	-1
GCF_000877295.1_GFC_25_CLST_13	-1
GCF_000877295.1_GFC_25_CLST_14	-1
GCF_000877295.1_GFC_25_CLST_15	-1
GCF_000949475.1_ASM94947v1_CLST_1	-1
GCF_000949475.1_ASM94947v1_CLST_3	-1
GCF_000949475.1_ASM94947v1_CLST_4	46996
GCF_000949475.1_ASM94947v1_CLST_6	-1
GCF_000982955.1_ASM98295v1_CLST_13	-1
GCF_000982955.1_ASM98295v1_CLST_15	-1
GCF_000982955.1_ASM98295v1_CLST_19	-1
GCF_000982955.1_ASM98295v1_CLST_22	-1
GCF_000982955.1_ASM98295v1_CLST_23	-1
GCF_000982955.1_ASM98295v1_CLST_31	-1
GCF_000982955.1_ASM98295v1_CLST_39	-1
GCF_001007875.1_ASM100787v1_CLST_0	-1
GCF_001007875.1_ASM100787v1_CLST_1	-1
GCF_001007875.1_ASM100787v1_CLST_2	-1
GCF_001297245.1_ASM129724v1_CLST_0	-1
GCF_001297245.1_ASM129724v1_CLST_6	-1
GCF_001297245.1_ASM129724v1_CLST_7	-1
GCF_001297245.1_ASM129724v1_CLST_8	0
GCF_001297245.1_ASM129724v1_CLST_9	38418
GCF_001297245.1_ASM129724v1_CLST_11	-1
GCF_001297245.1_ASM129724v1_CLST_12	-1
GCF_001297245.1_ASM129724v1_CLST_14	-1
GCF_001297245.1_ASM129724v1_CLST_16	-1
GCF_001297245.1_ASM129724v1_CLST_17	1
GCF_001297245.1_ASM129724v1_CLST_18	78481
GCF_001297245.1_ASM129724v1_CLST_23	-1
GCF_001412085.1_ASM141208v1_CLST_0	-1
GCF_001412085.1_ASM141208v1_CLST_1	-1
GCF_001412085.1_ASM141208v1_CLST_5	-1
GCF_001412085.1_ASM141208v1_CLST_9	-1
GCF_001412105.1_ASM141210v1_CLST_0	-1
GCF_001412105.1_ASM141210v1_CLST_5	-1
GCF_001412105.1_ASM141210v1_CLST_6	-1
GCF_001412105.1_ASM141210v1_CLST_7	-1
GCF_001412105.1_ASM141210v1_CLST_8	-1
GCF_001412105.1_ASM141210v1_CLST_9	-1
GCF_001412105.1_ASM141210v1_CLST_13	-1
GCF_001652915.1_ASM165291v1_CLST_0	-1
GCF_001652915.1_ASM165291v1_CLST_1	-1
GCF_001652915.1_ASM165291v1_CLST_4	-1
GCF_001652915.1_ASM165291v1_CLST_5	6861
GCF_001652915.1_ASM165291v1_CLST_9	-1
GCF_001652915.1_ASM165291v1_CLST_12	-1
GCF_001758625.2_ASM175862v2_CLST_0	16514
GCF_001758625.2_ASM175862v2_CLST_1	-1
GCF_001758625.2_ASM175862v2_CLST_2	-1
GCF_001758625.2_ASM175862v2_CLST_3	-1
GCF_001758625.2_ASM175862v2_CLST_4	-1
GCF_001758625.2_ASM175862v2_CLST_5	-1
GCF_001758625.2_ASM175862v2_CLST_6	-1
GCF_001758625.2_ASM175862v2_CLST_7	2211
GCF_001758625.2_ASM175862v2_CLST_8	-1
GCF_001758625.2_ASM175862v2_CLST_9	-1
GCF_001758685.1_ASM175868v1_CLST_0	-1
GCF_001758685.1_ASM175868v1_CLST_2	-1
GCF_001758685.1_ASM175868v1_CLST_3	-1
GCF_001758685.1_ASM175868v1_CLST_5	-1
GCF_001758685.1_ASM175868v1_CLST_6	-1
GCF_001758685.1_ASM175868v1_CLST_8	-1
GCF_001758685.1_ASM175868v1_CLST_10	-1
GCF_001758685.1_ASM175868v1_CLST_13	-1
GCF_001758705.1_ASM175870v1_CLST_1	-1
GCF_001758705.1_ASM175870v1_CLST_3	-1
GCF_001758705.1_ASM175870v1_CLST_5	-1
GCF_001758705.1_ASM175870v1_CLST_6	-1
GCF_001758705.1_ASM175870v1_CLST_8	-1
GCF_001758705.1_ASM175870v1_CLST_10	-1
GCF_001758705.1_ASM175870v1_CLST_11	2211
GCF_001758705.1_ASM175870v1_CLST_12	-1
GCF_001758715.1_ASM175871v1_CLST_0	-1
GCF_001758715.1_ASM175871v1_CLST_1	-1
GCF_001758715.1_ASM175871v1_CLST_2	-1
GCF_001758715.1_ASM175871v1_CLST_3	-1
GCF_001758715.1_ASM175871v1_CLST_6	-1
GCF_001758715.1_ASM175871v1_CLST_7	-1
GCF_001758715.1_ASM175871v1_CLST_9	-1
GCF_001758715.1_ASM175871v1_CLST_11	-1
GCF_001758715.1_ASM175871v1_CLST_13	-1
GCF_001758715.1_ASM175871v1_CLST_15	-1
GCF_001758725.1_ASM175872v1_CLST_0	-1
GCF_001758725.1_ASM175872v1_CLST_2	-1
GCF_001758725.1_ASM175872v1_CLST_3	-1
GCF_001758725.1_ASM175872v1_CLST_5	-1
GCF_001758725.1_ASM175872v1_CLST_6	-1
GCF_001758725.1_ASM175872v1_CLST_7	-1
GCF_001758725.1_ASM175872v1_CLST_8	-1
GCF_001758725.1_ASM175872v1_CLST_9	-1
GCF_001758765.1_ASM175876v1_CLST_0	-1
GCF_001758765.1_ASM175876v1_CLST_2	-1
GCF_001758765.1_ASM175876v1_CLST_3	-1
GCF_001758765.1_ASM175876v1_CLST_5	-1
GCF_001758765.1_ASM175876v1_CLST_8	-1
GCF_001758765.1_ASM175876v1_CLST_9	-1
GCF_001758765.1_ASM175876v1_CLST_11	-1
GCF_001758765.1_ASM175876v1_CLST_12	16514
GCF_001758765.1_ASM175876v1_CLST_13	-1
GCF_001758765.1_ASM175876v1_CLST_14	109
GCF_001880225.1_ASM188022v1_CLST_0	-1
GCF_001880225.1_ASM188022v1_CLST_1	-1
GCF_001880225.1_ASM188022v1_CLST_2	-1
GCF_001880225.1_ASM188022v1_CLST_3	-1
GCF_001907695.1_ASM190769v1_CLST_0	-1
GCF_001907695.1_ASM190769v1_CLST_2	961
GCF_001907695.1_ASM190769v1_CLST_3	-1
GCF_001907695.1_ASM190769v1_CLST_4	81362
GCF_001907695.1_ASM190769v1_CLST_8	-1
GCF_001907695.1_ASM190769v1_CLST_9	-1
GCF_001907695.1_ASM190769v1_CLST_11	-1
GCF_001957005.1_ASM195700v1_CLST_0	-1
GCF_001957005.1_ASM195700v1_CLST_4	-1
GCF_001957005.1_ASM195700v1_CLST_5	-1
GCF_001957005.1_ASM195700v1_CLST_6	-1
GCF_001957005.1_ASM195700v1_CLST_11	-1
GCF_001957005.1_ASM195700v1_CLST_15	-1
GCF_001957005.1_ASM195700v1_CLST_17	-1
GCF_001957005.1_ASM195700v1_CLST_18	-1
GCF_001957005.1_ASM195700v1_CLST_21	-1
GCF_001957005.1_ASM195700v1_CLST_22	-1
GCF_001957005.1_ASM195700v1_CLST_24	-1
GCF_001957005.1_ASM195700v1_CLST_26	-1
GCF_001981425.1_ASM198142v1_CLST_0	-1
GCF_001981425.1_ASM198142v1_CLST_1	-1
GCF_001981425.1_ASM198142v1_CLST_2	-1
GCF_001981425.1_ASM198142v1_CLST_3	-1
GCF_001989395.1_ASM198939v1_CLST_0	-1
GCF_001989395.1_ASM198939v1_CLST_1	-1
GCF_001989395.1_ASM198939v1_CLST_2	-1
GCF_001989395.1_ASM198939v1_CLST_6	-1
GCF_001989395.1_ASM198939v1_CLST_7	-1
GCF_001989395.1_ASM198939v1_CLST_9	-1
GCF_001989395.1_ASM198939v1_CLST_10	-1
GCF_001989395.1_ASM198939v1_CLST_11	-1
GCF_001989395.1_ASM198939v1_CLST_12	-1
GCF_001989395.1_ASM198939v1_CLST_16	-1
GCF_001989395.1_ASM198939v1_CLST_19	-1
GCF_001989395.1_ASM198939v1_CLST_24	-1
GCF_001989395.1_ASM198939v1_CLST_25	-1
GCF_001989395.1_ASM198939v1_CLST_30	-1
GCF_001989395.1_ASM198939v1_CLST_36	-1
GCF_001989395.1_ASM198939v1_CLST_37	-1
GCF_001989395.1_ASM198939v1_CLST_38	-1
GCF_001989395.1_ASM198939v1_CLST_47	-1
GCF_001989395.1_ASM198939v1_CLST_48	-1
GCF_001989395.1_ASM198939v1_CLST_50	-1
GCF_001989395.1_ASM198939v1_CLST_60	-1
GCF_002003665.1_ASM200366v1_CLST_0	-1
GCF_002003665.1_ASM200366v1_CLST_1	-1
GCF_002003665.1_ASM200366v1_CLST_3	-1
GCF_002003665.1_ASM200366v1_CLST_4	-1
GCF_002003665.1_ASM200366v1_CLST_6	-1
GCF_002003665.1_ASM200366v1_CLST_7	-1
GCF_002003665.1_ASM200366v1_CLST_8	-1
GCF_002081715.1_ASM208171v1_CLST_6	-1
GCF_002081715.1_ASM208171v1_CLST_14	-1
GCF_002081715.1_ASM208171v1_CLST_17	-1
GCF_002081715.1_ASM208171v1_CLST_24	-1
GCF_002081715.1_ASM208171v1_CLST_30	-1
GCF_002081715.1_ASM208171v1_CLST_36	-1
GCF_002081715.1_ASM208171v1_CLST_37	-1
GCF_002081715.1_ASM208171v1_CLST_43	-1
GCF_002081715.1_ASM208171v1_CLST_52	-1
GCF_002081715.1_ASM208171v1_CLST_53	-1
GCF_002081715.1_ASM208171v1_CLST_54	-1
GCF_002081715.1_ASM208171v1_CLST_61	-1
GCF_002081715.1_ASM208171v1_CLST_71	-1
GCF_002081715.1_ASM208171v1_CLST_73	-1
GCF_002081715.1_ASM208171v1_CLST_85	-1
GCF_002081795.1_ASM208179v1_CLST_6	-1
GCF_002081795.1_ASM208179v1_CLST_9	-1
GCF_002081795.1_ASM208179v1_CLST_15	-1
GCF_002081795.1_ASM208179v1_CLST_18	-1
GCF_002081795.1_ASM208179v1_CLST_19	-1
GCF_002081795.1_ASM208179v1_CLST_20	-1
GCF_002081795.1_ASM208179v1_CLST_28	-1
GCF_002081795.1_ASM208179v1_CLST_29	-1
GCF_002081795.1_ASM208179v1_CLST_32	-1
GCF_002081795.1_ASM208179v1_CLST_33	-1
GCF_002081795.1_ASM208179v1_CLST_34	-1
GCF_002081795.1_ASM208179v1_CLST_35	-1
GCF_002081795.1_ASM208179v1_CLST_41	-1
GCF_002081795.1_ASM208179v1_CLST_42	-1
GCF_002081795.1_ASM208179v1_CLST_45	-1
GCF_002081795.1_ASM208179v1_CLST_46	-1
GCF_002081795.1_ASM208179v1_CLST_47	-1
GCF_002081795.1_ASM208179v1_CLST_48	-1
GCF_002081795.1_ASM208179v1_CLST_49	-1
GCF_002081795.1_ASM208179v1_CLST_51	-1
GCF_002081795.1_ASM208179v1_CLST_53	-1
GCF_002081795.1_ASM208179v1_CLST_55	-1
GCF_002081795.1_ASM208179v1_CLST_57	-1
GCF_002081795.1_ASM208179v1_CLST_58	-1
GCF_002531755.2_ASM253175v2_CLST_0	-1
GCF_002531755.2_ASM253175v2_CLST_1	1
GCF_002531755.2_ASM253175v2_CLST_2	78481
GCF_002531755.2_ASM253175v2_CLST_3	-1
GCF_002531755.2_ASM253175v2_CLST_4	-1
GCF_002531755.2_ASM253175v2_CLST_5	-1
GCF_002531755.2_ASM253175v2_CLST_6	-1
GCF_002531755.2_ASM253175v2_CLST_7	-1
GCF_002531755.2_ASM253175v2_CLST_8	38418
GCF_002531755.2_ASM253175v2_CLST_9	193
GCF_002531755.2_ASM253175v2_CLST_15	5684
GCF_002531755.2_ASM253175v2_CLST_16	-1
GCF_002531755.2_ASM253175v2_CLST_18	-1
GCF_002531755.2_ASM253175v2_CLST_20	-1
GCF_002531755.2_ASM253175v2_CLST_22	-1
GCF_002531855.1_ASM253185v1_CLST_1	-1
GCF_002531855.1_ASM253185v1_CLST_2	-1
GCF_002531855.1_ASM253185v1_CLST_4	1311
GCF_002531855.1_ASM253185v1_CLST_7	-1
GCF_002531855.1_ASM253185v1_CLST_10	-1
GCF_002531855.1_ASM253185v1_CLST_13	-1
GCF_002531855.1_ASM253185v1_CLST_18	-1
GCF_002531855.1_ASM253185v1_CLST_19	78481
GCF_002531855.1_ASM253185v1_CLST_21	-1
GCF_002531855.1_ASM253185v1_CLST_22	-1
GCF_002531855.1_ASM253185v1_CLST_25	0
GCF_002531875.1_ASM253187v1_CLST_0	-1
GCF_002531875.1_ASM253187v1_CLST_1	-1
GCF_002531875.1_ASM253187v1_CLST_5	-1
GCF_002531875.1_ASM253187v1_CLST_13	-1
GCF_002531875.1_ASM253187v1_CLST_15	-1
GCF_002531875.1_ASM253187v1_CLST_17	-1
GCF_002531875.1_ASM253187v1_CLST_22	193
GCF_002531875.1_ASM253187v1_CLST_23	-1
GCF_002532005.1_ASM253200v1_CLST_2	65887
GCF_002532005.1_ASM253200v1_CLST_4	-1
GCF_002532005.1_ASM253200v1_CLST_5	-1
GCF_002532005.1_ASM253200v1_CLST_7	-1
GCF_002532005.1_ASM253200v1_CLST_10	-1
GCF_002532005.1_ASM253200v1_CLST_13	-1
GCF_002532005.1_ASM253200v1_CLST_16	-1
GCF_002532005.1_ASM253200v1_CLST_18	193
GCF_002532005.1_ASM253200v1_CLST_19	-1
GCF_002532005.1_ASM253200v1_CLST_20	-1
GCF_002532005.1_ASM253200v1_CLST_21	-1
GCF_002532005.1_ASM253200v1_CLST_27	-1
GCF_002914525.1_ASM291452v1_CLST_0	0
GCF_002914525.1_ASM291452v1_CLST_2	-1
GCF_002914525.1_ASM291452v1_CLST_5	-1
GCF_002914525.1_ASM291452v1_CLST_7	1311
GCF_002914525.1_ASM291452v1_CLST_8	-1
GCF_002914525.1_ASM291452v1_CLST_11	-1
GCF_002914525.1_ASM291452v1_CLST_17	-1
GCF_002914525.1_ASM291452v1_CLST_18	-1
GCF_002914525.1_ASM291452v1_CLST_20	-1
GCF_002914525.1_ASM291452v1_CLST_25	-1
GCF_002914525.1_ASM291452v1_CLST_26	78481
GCF_003014495.1_ASM301449v1_CLST_0	-1
GCF_003014495.1_ASM301449v1_CLST_1	-1
GCF_003014495.1_ASM301449v1_CLST_3	-1
GCF_003014495.1_ASM301449v1_CLST_5	-1
GCF_003014495.1_ASM301449v1_CLST_6	-1
GCF_003014495.1_ASM301449v1_CLST_8	-1
GCF_003014495.1_ASM301449v1_CLST_9	-1
GCF_003096835.1_ASM309683v1_CLST_0	-1
GCF_003096835.1_ASM309683v1_CLST_1	-1
GCF_003194625.1_ASM319462v1_CLST_0	-1
GCF_003194625.1_ASM319462v1_CLST_1	-1
GCF_003194625.1_ASM319462v1_CLST_2	-1
GCF_003194625.1_ASM319462v1_CLST_7	-1
GCF_003194625.1_ASM319462v1_CLST_8	-1
GCF_003206615.1_ASM320661v1_CLST_0	-1
GCF_003206615.1_ASM320661v1_CLST_3	-1
GCF_003206615.1_ASM320661v1_CLST_5	-1
GCF_003206615.1_ASM320661v1_CLST_7	-1
GCF_003206615.1_ASM320661v1_CLST_10	-1
GCF_003206615.1_ASM320661v1_CLST_11	-1
GCF_003206615.1_ASM320661v1_CLST_12	-1
GCF_003206615.1_ASM320661v1_CLST_13	-1
GCF_003259435.1_ASM325943v1_CLST_2	-1
GCF_003259435.1_ASM325943v1_CLST_6	-1
GCF_003259435.1_ASM325943v1_CLST_7	-1
GCF_003259435.1_ASM325943v1_CLST_11	-1
GCF_003259435.1_ASM325943v1_CLST_12	-1
GCF_003259435.1_ASM325943v1_CLST_13	-1
GCF_003259435.1_ASM325943v1_CLST_14	-1
GCF_003259435.1_ASM325943v1_CLST_19	-1
GCF_003259435.1_ASM325943v1_CLST_23	-1
GCF_003259435.1_ASM325943v1_CLST_24	-1
GCF_003259435.1_ASM325943v1_CLST_25	-1
GCF_003259435.1_ASM325943v1_CLST_28	-1
GCF_003259435.1_ASM325943v1_CLST_31	-1
GCF_003259435.1_ASM325943v1_CLST_33	-1
GCF_003259435.1_ASM325943v1_CLST_35	-1
GCF_003259435.1_ASM325943v1_CLST_36	-1
GCF_003259435.1_ASM325943v1_CLST_37	-1
GCF_003259435.1_ASM325943v1_CLST_38	-1
GCF_003259435.1_ASM325943v1_CLST_43	-1
GCF_003363135.1_ASM336313v1_CLST_0	-1
GCF_003363135.1_ASM336313v1_CLST_1	-1
GCF_003363135.1_ASM336313v1_CLST_2	-1
GCF_003363135.1_ASM336313v1_CLST_3	-1
GCF_003363135.1_ASM336313v1_CLST_4	12462
GCF_003590145.2_ASM359014v2_CLST_1	-1
GCF_003590145.2_ASM359014v2_CLST_2	-1
GCF_003590145.2_ASM359014v2_CLST_3	-1
GCF_003590145.2_ASM359014v2_CLST_4	-1
GCF_003590145.2_ASM359014v2_CLST_5	511
GCF_003634455.1_ASM363445v1_CLST_0	653
GCF_003634455.1_ASM363445v1_CLST_2	-1
GCF_003634455.1_ASM363445v1_CLST_4	616
GCF_003634455.1_ASM363445v1_CLST_5	-1
GCF_003634455.1_ASM363445v1_CLST_8	-1
GCF_003725775.1_ASM372577v1_CLST_0	-1
GCF_003725775.1_ASM372577v1_CLST_1	-1
GCF_003725775.1_ASM372577v1_CLST_2	1
GCF_003725775.1_ASM372577v1_CLST_3	-1
GCF_003725775.1_ASM372577v1_CLST_4	-1
GCF_003725775.1_ASM372577v1_CLST_5	-1
GCF_003725775.1_ASM372577v1_CLST_7	-1
GCF_003725775.1_ASM372577v1_CLST_8	-1
GCF_003850045.1_ASM385004v1_CLST_0	-1
GCF_003850045.1_ASM385004v1_CLST_2	-1
GCF_003850045.1_ASM385004v1_CLST_3	-1
GCF_004028085.1_ASM402808v1_CLST_0	-1
GCF_004028085.1_ASM402808v1_CLST_2	-1
GCF_004028085.1_ASM402808v1_CLST_3	78481
GCF_004028085.1_ASM402808v1_CLST_6	-1
GCF_004028085.1_ASM402808v1_CLST_9	-1
GCF_004028085.1_ASM402808v1_CLST_12	-1
GCF_004028085.1_ASM402808v1_CLST_13	193
GCF_004028085.1_ASM402808v1_CLST_14	-1
GCF_004028085.1_ASM402808v1_CLST_19	1311
GCF_004339085.1_ASM433908v1_CLST_0	-1
GCF_004339085.1_ASM433908v1_CLST_1	-1
GCF_004339085.1_ASM433908v1_CLST_2	-1
GCF_004339085.1_ASM433908v1_CLST_3	-1
GCF_004339085.1_ASM433908v1_CLST_4	-1
GCF_004341445.1_ASM434144v1_CLST_1	-1
GCF_004341445.1_ASM434144v1_CLST_7	-1
GCF_004341445.1_ASM434144v1_CLST_10	-1
GCF_004341445.1_ASM434144v1_CLST_12	-1
GCF_004341445.1_ASM434144v1_CLST_14	-1
GCF_004341445.1_ASM434144v1_CLST_17	-1
GCF_004341445.1_ASM434144v1_CLST_19	-1
GCF_004341445.1_ASM434144v1_CLST_22	-1
GCF_004341445.1_ASM434144v1_CLST_26	-1
GCF_004341445.1_ASM434144v1_CLST_28	-1
GCF_004341445.1_ASM434144v1_CLST_29	-1
GCF_004341445.1_ASM434144v1_CLST_30	-1
GCF_004354615.1_ASM435461v1_CLST_0	-1
GCF_004354615.1_ASM435461v1_CLST_2	-1
GCF_004354615.1_ASM435461v1_CLST_4	1
GCF_004354615.1_ASM435461v1_CLST_5	-1
GCF_004366355.1_ASM436635v1_CLST_0	-1
GCF_004366355.1_ASM436635v1_CLST_1	-1
GCF_004366355.1_ASM436635v1_CLST_2	-1
GCF_004366355.1_ASM436635v1_CLST_3	-1
GCF_004366355.1_ASM436635v1_CLST_4	-1
GCF_004366355.1_ASM436635v1_CLST_5	-1
GCF_004366355.1_ASM436635v1_CLST_6	-1
GCF_004366355.1_ASM436635v1_CLST_13	4310
GCF_004366355.1_ASM436635v1_CLST_14	-1
GCF_004366355.1_ASM436635v1_CLST_15	-1
GCF_004366355.1_ASM436635v1_CLST_16	-1
GCF_004366355.1_ASM436635v1_CLST_17	-1
GCF_004366355.1_ASM436635v1_CLST_18	-1
GCF_004366355.1_ASM436635v1_CLST_19	-1
GCF_004366355.1_ASM436635v1_CLST_20	-1
GCF_004366355.1_ASM436635v1_CLST_21	-1
GCF_004366355.1_ASM436635v1_CLST_22	-1
GCF_004366355.1_ASM436635v1_CLST_23	-1
GCF_004366355.1_ASM436635v1_CLST_24	-1
GCF_005155025.1_ASM515502v1_CLST_0	-1
GCF_005155025.1_ASM515502v1_CLST_1	-1
GCF_005155025.1_ASM515502v1_CLST_2	-1
GCF_005155025.1_ASM515502v1_CLST_3	-1
GCF_005155025.1_ASM515502v1_CLST_4	-1
GCF_005155025.1_ASM515502v1_CLST_5	-1
GCF_005155025.1_ASM515502v1_CLST_6	-1
GCF_005155025.1_ASM515502v1_CLST_7	-1
GCF_005155025.1_ASM515502v1_CLST_8	-1
GCF_005862185.2_ASM586218v2_CLST_0	-1
GCF_005862185.2_ASM586218v2_CLST_2	-1
GCF_005862185.2_ASM586218v2_CLST_3	-1
GCF_005862185.2_ASM586218v2_CLST_5	-1
GCF_005862185.2_ASM586218v2_CLST_6	-1
GCF_005862185.2_ASM586218v2_CLST_7	8889
GCF_005862185.2_ASM586218v2_CLST_8	-1
GCF_005862185.2_ASM586218v2_CLST_9	78481
GCF_005862185.2_ASM586218v2_CLST_10	-1
GCF_005862185.2_ASM586218v2_CLST_11	-1
GCF_005862185.2_ASM586218v2_CLST_12	-1
GCF_005862185.2_ASM586218v2_CLST_13	0
GCF_005862185.2_ASM586218v2_CLST_19	-1
GCF_006491595.2_ASM649159v2_CLST_0	-1
GCF_006491595.2_ASM649159v2_CLST_2	-1
GCF_006491595.2_ASM649159v2_CLST_4	-1
GCF_006491595.2_ASM649159v2_CLST_6	-1
GCF_006491595.2_ASM649159v2_CLST_7	-1
GCF_006491595.2_ASM649159v2_CLST_8	-1
GCF_006491595.2_ASM649159v2_CLST_11	-1
GCF_006491595.2_ASM649159v2_CLST_12	-1
GCF_006491595.2_ASM649159v2_CLST_13	-1
GCF_006491595.2_ASM649159v2_CLST_15	616
GCF_006491595.2_ASM649159v2_CLST_16	629
GCF_009617855.1_ASM961785v1_CLST_0	-1
GCF_009617855.1_ASM961785v1_CLST_1	-1
GCF_009617855.1_ASM961785v1_CLST_2	-1
GCF_009617855.1_ASM961785v1_CLST_3	-1
GCF_009617855.1_ASM961785v1_CLST_4	-1
GCF_009617855.1_ASM961785v1_CLST_5	1
GCF_009617855.1_ASM961785v1_CLST_6	-1
GCF_009996735.1_ASM999673v1_CLST_0	-1
GCF_009996735.1_ASM999673v1_CLST_2	-1
GCF_009996735.1_ASM999673v1_CLST_4	-1
GCF_011762225.1_ASM1176222v1_CLST_0	-1
GCF_011762225.1_ASM1176222v1_CLST_1	-1
GCF_011762225.1_ASM1176222v1_CLST_5	-1
GCF_011762225.1_ASM1176222v1_CLST_7	113
GCF_011762225.1_ASM1176222v1_CLST_9	-1
GCF_014191645.1_ASM1419164v1_CLST_0	12462
GCF_014191645.1_ASM1419164v1_CLST_1	-1
GCF_014191645.1_ASM1419164v1_CLST_2	-1
GCF_014191645.1_ASM1419164v1_CLST_3	-1
GCF_014191645.1_ASM1419164v1_CLST_4	-1
GCF_014195635.1_ASM1419563v1_CLST_3	113
GCF_014195635.1_ASM1419563v1_CLST_4	-1
GCF_014195635.1_ASM1419563v1_CLST_5	-1
GCF_014201555.1_ASM1420155v1_CLST_0	-1
GCF_014201555.1_ASM1420155v1_CLST_1	-1
GCF_014201555.1_ASM1420155v1_CLST_2	-1
GCF_014201555.1_ASM1420155v1_CLST_3	-1
GCF_014201555.1_ASM1420155v1_CLST_4	-1
GCF_014201555.1_ASM1420155v1_CLST_5	-1
GCF_014201555.1_ASM1420155v1_CLST_6	-1
GCF_014201555.1_ASM1420155v1_CLST_7	-1
GCF_014201555.1_ASM1420155v1_CLST_8	-1
GCF_014205135.1_ASM1420513v1_CLST_0	-1
GCF_014205135.1_ASM1420513v1_CLST_1	-1
GCF_014205135.1_ASM1420513v1_CLST_2	-1
GCF_014205135.1_ASM1420513v1_CLST_3	-1
GCF_014205135.1_ASM1420513v1_CLST_4	-1
GCF_014205135.1_ASM1420513v1_CLST_5	-1
GCF_014205135.1_ASM1420513v1_CLST_6	-1
GCF_014205135.1_ASM1420513v1_CLST_7	-1
GCF_014205135.1_ASM1420513v1_CLST_8	-1
GCF_014205135.1_ASM1420513v1_CLST_9	-1
GCF_014205135.1_ASM1420513v1_CLST_10	-1
GCF_014205135.1_ASM1420513v1_CLST_11	-1
GCF_014205135.1_ASM1420513v1_CLST_12	-1
GCF_014205135.1_ASM1420513v1_CLST_13	-1
GCF_014205135.1_ASM1420513v1_CLST_14	-1
GCF_014205135.1_ASM1420513v1_CLST_15	-1
GCF_014205135.1_ASM1420513v1_CLST_16	-1
GCF_014205135.1_ASM1420513v1_CLST_17	-1
GCF_014205135.1_ASM1420513v1_CLST_18	-1
GCF_014205135.1_ASM1420513v1_CLST_19	-1
GCF_014217565.1_ASM1421756v1_CLST_0	-1
GCF_014217565.1_ASM1421756v1_CLST_1	-1
GCF_014217565.1_ASM1421756v1_CLST_2	-1
GCF_014217565.1_ASM1421756v1_CLST_3	-1
GCF_014217565.1_ASM1421756v1_CLST_4	-1
GCF_014217565.1_ASM1421756v1_CLST_5	22923
GCF_014217565.1_ASM1421756v1_CLST_6	-1
GCF_014217565.1_ASM1421756v1_CLST_7	-1
GCF_014217565.1_ASM1421756v1_CLST_8	-1
GCF_014217565.1_ASM1421756v1_CLST_9	-1
GCF_014217565.1_ASM1421756v1_CLST_10	-1
GCF_014217565.1_ASM1421756v1_CLST_11	-1
GCF_014217565.1_ASM1421756v1_CLST_12	-1
GCF_014217565.1_ASM1421756v1_CLST_13	-1
GCF_014217565.1_ASM1421756v1_CLST_14	-1
GCF_014217565.1_ASM1421756v1_CLST_15	-1
GCF_014217565.1_ASM1421756v1_CLST_16	-1
GCF_014217565.1_ASM1421756v1_CLST_17	-1
GCF_014217565.1_ASM1421756v1_CLST_18	-1
GCF_014644295.1_ASM1464429v1_CLST_1	-1
GCF_014644295.1_ASM1464429v1_CLST_2	-1
GCF_014644295.1_ASM1464429v1_CLST_5	-1
GCF_014644295.1_ASM1464429v1_CLST_6	-1
GCF_014644295.1_ASM1464429v1_CLST_9	-1
GCF_014644295.1_ASM1464429v1_CLST_10	-1
GCF_014646055.1_ASM1464605v1_CLST_0	-1
GCF_014646055.1_ASM1464605v1_CLST_1	-1
GCF_014646055.1_ASM1464605v1_CLST_10	-1
GCF_014646055.1_ASM1464605v1_CLST_20	-1
GCF_014646055.1_ASM1464605v1_CLST_21	-1
GCF_014646055.1_ASM1464605v1_CLST_23	-1
GCF_014646055.1_ASM1464605v1_CLST_30	-1
GCF_014646055.1_ASM1464605v1_CLST_33	-1
GCF_014646055.1_ASM1464605v1_CLST_35	-1
GCF_014646055.1_ASM1464605v1_CLST_37	-1
GCF_014646055.1_ASM1464605v1_CLST_44	-1
GCF_014646055.1_ASM1464605v1_CLST_47	-1
GCF_014646055.1_ASM1464605v1_CLST_48	-1
GCF_014646055.1_ASM1464605v1_CLST_52	-1
GCF_014646055.1_ASM1464605v1_CLST_53	-1
GCF_014646055.1_ASM1464605v1_CLST_54	-1
GCF_014646055.1_ASM1464605v1_CLST_55	-1
GCF_014646055.1_ASM1464605v1_CLST_56	-1
GCF_014646055.1_ASM1464605v1_CLST_60	-1
GCF_014646055.1_ASM1464605v1_CLST_61	-1
GCF_014646055.1_ASM1464605v1_CLST_62	-1
GCF_014646055.1_ASM1464605v1_CLST_68	-1
GCF_014646055.1_ASM1464605v1_CLST_82	-1
GCF_014646055.1_ASM1464605v1_CLST_90	-1
GCF_014646055.1_ASM1464605v1_CLST_110	-1
GCF_014696345.1_ASM1469634v1_CLST_0	-1
GCF_014696345.1_ASM1469634v1_CLST_2	-1
GCF_014696345.1_ASM1469634v1_CLST_3	-1
GCF_014696345.1_ASM1469634v1_CLST_5	-1
GCF_014696345.1_ASM1469634v1_CLST_7	-1
GCF_014699135.1_ASM1469913v1_CLST_1	-1
GCF_014699135.1_ASM1469913v1_CLST_2	-1
GCF_014699135.1_ASM1469913v1_CLST_3	-1
GCF_014874095.1_ASM1487409v1_CLST_0	-1
GCF_014874095.1_ASM1487409v1_CLST_1	-1
GCF_014874095.1_ASM1487409v1_CLST_2	-1
GCF_014874095.1_ASM1487409v1_CLST_3	-1
GCF_014874095.1_ASM1487409v1_CLST_4	-1
GCF_014874095.1_ASM1487409v1_CLST_5	-1
GCF_014874095.1_ASM1487409v1_CLST_6	-1
GCF_014874095.1_ASM1487409v1_CLST_7	-1
GCF_014874095.1_ASM1487409v1_CLST_8	1
GCF_014874095.1_ASM1487409v1_CLST_9	-1
GCF_014874095.1_ASM1487409v1_CLST_10	-1
GCF_014874095.1_ASM1487409v1_CLST_11	-1
GCF_014874095.1_ASM1487409v1_CLST_12	-1
GCF_014874095.1_ASM1487409v1_CLST_13	-1
GCF_014874095.1_ASM1487409v1_CLST_14	-1
GCF_014874095.1_ASM1487409v1_CLST_15	-1
GCF_014874095.1_ASM1487409v1_CLST_16	-1
GCF_014874095.1_ASM1487409v1_CLST_17	-1
GCF_014874095.1_ASM1487409v1_CLST_18	7494
GCF_014947095.1_ASM1494709v1_CLST_0	-1
GCF_014947095.1_ASM1494709v1_CLST_2	-1
GCF_014947095.1_ASM1494709v1_CLST_3	-1
GCF_014947095.1_ASM1494709v1_CLST_4	-1
GCF_014947095.1_ASM1494709v1_CLST_5	-1
GCF_014947095.1_ASM1494709v1_CLST_6	-1
GCF_014947095.1_ASM1494709v1_CLST_9	675
GCF_017776525.1_ASM1777652v1_CLST_1	-1
GCF_017776525.1_ASM1777652v1_CLST_2	-1
GCF_017776525.1_ASM1777652v1_CLST_6	7531
GCF_017776525.1_ASM1777652v1_CLST_7	-1
GCF_017776525.1_ASM1777652v1_CLST_10	-1
GCF_017776525.1_ASM1777652v1_CLST_12	-1
GCF_018070605.1_ASM1807060v1_CLST_0	-1
GCF_018070605.1_ASM1807060v1_CLST_2	-1
GCF_018070605.1_ASM1807060v1_CLST_37	-1
GCF_018070605.1_ASM1807060v1_CLST_42	-1
GCF_018070605.1_ASM1807060v1_CLST_53	-1
GCF_018070605.1_ASM1807060v1_CLST_59	-1
GCF_018070605.1_ASM1807060v1_CLST_90	-1
GCF_018494035.1_ASM1849403v1_CLST_1	-1
GCF_018494035.1_ASM1849403v1_CLST_3	-1
GCF_018494035.1_ASM1849403v1_CLST_4	-1
GCF_018494035.1_ASM1849403v1_CLST_5	-1
GCF_018494035.1_ASM1849403v1_CLST_7	-1
GCF_018494035.1_ASM1849403v1_CLST_8	-1
GCF_018494055.1_ASM1849405v1_CLST_0	-1
GCF_018494055.1_ASM1849405v1_CLST_3	-1
GCF_018494055.1_ASM1849405v1_CLST_4	-1
GCF_018494055.1_ASM1849405v1_CLST_6	-1
GCF_018494055.1_ASM1849405v1_CLST_7	-1
GCF_018494055.1_ASM1849405v1_CLST_9	-1
GCF_018494055.1_ASM1849405v1_CLST_10	-1
GCF_018494055.1_ASM1849405v1_CLST_12	-1
GCF_018494055.1_ASM1849405v1_CLST_13	-1
GCF_018494085.1_ASM1849408v1_CLST_0	-1
GCF_018494085.1_ASM1849408v1_CLST_2	5864
GCF_018494085.1_ASM1849408v1_CLST_3	-1
GCF_018494085.1_ASM1849408v1_CLST_4	-1
GCF_018494085.1_ASM1849408v1_CLST_5	-1
GCF_018494085.1_ASM1849408v1_CLST_6	-1
GCF_018494085.1_ASM1849408v1_CLST_9	-1
GCF_018494085.1_ASM1849408v1_CLST_12	-1
GCF_018494085.1_ASM1849408v1_CLST_16	-1
GCF_018494085.1_ASM1849408v1_CLST_18	-1
GCF_020524565.1_ASM2052456v1_CLST_0	-1
GCF_020524565.1_ASM2052456v1_CLST_2	-1
GCF_020524565.1_ASM2052456v1_CLST_3	39120
GCF_020524565.1_ASM2052456v1_CLST_5	27772
GCF_021117385.1_ASM2111738v1_CLST_0	-1
GCF_021117385.1_ASM2111738v1_CLST_1	-1
GCF_021117385.1_ASM2111738v1_CLST_2	-1
GCF_021117385.1_ASM2111738v1_CLST_3	5827
GCF_021728035.1_ASM2172803v1_CLST_0	-1
GCF_021728035.1_ASM2172803v1_CLST_2	-1
GCF_021728035.1_ASM2172803v1_CLST_3	-1
GCF_021728035.1_ASM2172803v1_CLST_5	-1
GCF_021728035.1_ASM2172803v1_CLST_8	-1
GCF_021728035.1_ASM2172803v1_CLST_9	-1
GCF_021728035.1_ASM2172803v1_CLST_10	-1
GCF_021728035.1_ASM2172803v1_CLST_11	-1
GCF_021728035.1_ASM2172803v1_CLST_14	7372
GCF_022096995.1_ASM2209699v1_CLST_0	-1
GCF_022096995.1_ASM2209699v1_CLST_1	-1
GCF_022096995.1_ASM2209699v1_CLST_3	-1
GCF_022096995.1_ASM2209699v1_CLST_4	3445
GCF_022096995.1_ASM2209699v1_CLST_6	-1
GCF_022096995.1_ASM2209699v1_CLST_7	-1
GCF_022096995.1_ASM2209699v1_CLST_9	3567
GCF_022179845.1_ASM2217984v1_CLST_0	-1
GCF_022179845.1_ASM2217984v1_CLST_2	-1
GCF_022179845.1_ASM2217984v1_CLST_6	-1
GCF_022179845.1_ASM2217984v1_CLST_7	-1
GCF_022179845.1_ASM2217984v1_CLST_8	-1
GCF_022179845.1_ASM2217984v1_CLST_10	-1
GCF_022179845.1_ASM2217984v1_CLST_11	-1
GCF_022179845.1_ASM2217984v1_CLST_14	-1
GCF_022179845.1_ASM2217984v1_CLST_16	-1
GCF_022179845.1_ASM2217984v1_CLST_18	-1
GCF_022179845.1_ASM2217984v1_CLST_21	-1
GCF_022179845.1_ASM2217984v1_CLST_22	-1
GCF_022179845.1_ASM2217984v1_CLST_27	-1
GCF_022179845.1_ASM2217984v1_CLST_28	-1
GCF_022179885.1_ASM2217988v1_CLST_0	-1
GCF_022179885.1_ASM2217988v1_CLST_1	-1
GCF_022179885.1_ASM2217988v1_CLST_2	-1
GCF_022179885.1_ASM2217988v1_CLST_7	-1
GCF_022179885.1_ASM2217988v1_CLST_8	-1
GCF_022179885.1_ASM2217988v1_CLST_11	-1
GCF_022179885.1_ASM2217988v1_CLST_16	-1
GCF_022179885.1_ASM2217988v1_CLST_22	-1
GCF_022179885.1_ASM2217988v1_CLST_23	-1
GCF_022179885.1_ASM2217988v1_CLST_26	-1
GCF_022602035.1_ASM2260203v1_CLST_0	-1
GCF_022602035.1_ASM2260203v1_CLST_3	-1
GCF_022602035.1_ASM2260203v1_CLST_5	-1
GCF_022602035.1_ASM2260203v1_CLST_6	-1
GCF_022602035.1_ASM2260203v1_CLST_7	-1
GCF_022602035.1_ASM2260203v1_CLST_8	-1
GCF_022602035.1_ASM2260203v1_CLST_10	-1
GCF_022602065.1_ASM2260206v1_CLST_2	-1
GCF_022602065.1_ASM2260206v1_CLST_3	-1
GCF_022602065.1_ASM2260206v1_CLST_4	-1
GCF_022602065.1_ASM2260206v1_CLST_8	-1
GCF_022602065.1_ASM2260206v1_CLST_11	-1
GCF_022602065.1_ASM2260206v1_CLST_12	-1
GCF_022602085.1_ASM2260208v1_CLST_0	-1
GCF_022602085.1_ASM2260208v1_CLST_1	-1
GCF_022602085.1_ASM2260208v1_CLST_3	-1
GCF_022602085.1_ASM2260208v1_CLST_4	-1
GCF_022602085.1_ASM2260208v1_CLST_5	-1
GCF_022602085.1_ASM2260208v1_CLST_9	-1
GCF_022602085.1_ASM2260208v1_CLST_11	-1
GCF_022602085.1_ASM2260208v1_CLST_12	-1
GCF_022602085.1_ASM2260208v1_CLST_16	-1
GCF_022602085.1_ASM2260208v1_CLST_17	26625
GCF_022602085.1_ASM2260208v1_CLST_19	-1
GCF_022602195.1_ASM2260219v1_CLST_1	-1
GCF_022602195.1_ASM2260219v1_CLST_3	-1
GCF_022602195.1_ASM2260219v1_CLST_5	-1
GCF_022602195.1_ASM2260219v1_CLST_8	-1
GCF_022602195.1_ASM2260219v1_CLST_10	-1
GCF_022602195.1_ASM2260219v1_CLST_12	-1
GCF_022602195.1_ASM2260219v1_CLST_13	-1
GCF_022602195.1_ASM2260219v1_CLST_14	-1
GCF_022602195.1_ASM2260219v1_CLST_15	-1
GCF_022602195.1_ASM2260219v1_CLST_17	5864
GCF_022602195.1_ASM2260219v1_CLST_18	-1
GCF_022602235.1_ASM2260223v1_CLST_0	5864
GCF_022602235.1_ASM2260223v1_CLST_1	-1
GCF_022602235.1_ASM2260223v1_CLST_6	-1
GCF_022602235.1_ASM2260223v1_CLST_9	-1
GCF_022602235.1_ASM2260223v1_CLST_11	-1
GCF_022602235.1_ASM2260223v1_CLST_13	-1
GCF_022602295.1_ASM2260229v1_CLST_0	-1
GCF_022602295.1_ASM2260229v1_CLST_2	-1
GCF_022602295.1_ASM2260229v1_CLST_3	-1
GCF_022602295.1_ASM2260229v1_CLST_9	-1
GCF_022602295.1_ASM2260229v1_CLST_11	5864
GCF_022602295.1_ASM2260229v1_CLST_12	-1
GCF_022602295.1_ASM2260229v1_CLST_13	-1
GCF_022602295.1_ASM2260229v1_CLST_14	-1
GCF_022602315.1_ASM2260231v1_CLST_0	-1
GCF_022602315.1_ASM2260231v1_CLST_2	5864
GCF_022602315.1_ASM2260231v1_CLST_3	-1
GCF_022602315.1_ASM2260231v1_CLST_4	-1
GCF_022602315.1_ASM2260231v1_CLST_5	-1
GCF_022602315.1_ASM2260231v1_CLST_6	-1
GCF_022602315.1_ASM2260231v1_CLST_11	-1
GCF_022602355.1_ASM2260235v1_CLST_0	5864
GCF_022602355.1_ASM2260235v1_CLST_1	-1
GCF_022602355.1_ASM2260235v1_CLST_2	-1
GCF_022602355.1_ASM2260235v1_CLST_4	-1
GCF_022602355.1_ASM2260235v1_CLST_8	-1
GCF_022602355.1_ASM2260235v1_CLST_10	-1
GCF_022602355.1_ASM2260235v1_CLST_11	-1
GCF_022602355.1_ASM2260235v1_CLST_14	-1
GCF_022602375.1_ASM2260237v1_CLST_5	-1
GCF_022602375.1_ASM2260237v1_CLST_7	-1
GCF_022602375.1_ASM2260237v1_CLST_8	-1
GCF_022602375.1_ASM2260237v1_CLST_9	-1
GCF_022602375.1_ASM2260237v1_CLST_10	-1
GCF_022602515.1_ASM2260251v1_CLST_0	-1
GCF_022602515.1_ASM2260251v1_CLST_1	-1
GCF_022602515.1_ASM2260251v1_CLST_4	-1
GCF_022602515.1_ASM2260251v1_CLST_6	-1
GCF_022602515.1_ASM2260251v1_CLST_8	-1
GCF_022602515.1_ASM2260251v1_CLST_9	-1
GCF_022602515.1_ASM2260251v1_CLST_11	-1
GCF_022602515.1_ASM2260251v1_CLST_12	-1
GCF_022602515.1_ASM2260251v1_CLST_13	-1
GCF_022602515.1_ASM2260251v1_CLST_14	5864
GCF_022602515.1_ASM2260251v1_CLST_15	-1
GCF_022602515.1_ASM2260251v1_CLST_16	-1
GCF_022602515.1_ASM2260251v1_CLST_18	-1
GCF_022602525.1_ASM2260252v1_CLST_0	-1
GCF_022602525.1_ASM2260252v1_CLST_2	-1
GCF_022602525.1_ASM2260252v1_CLST_4	-1
GCF_022602525.1_ASM2260252v1_CLST_5	-1
GCF_022602525.1_ASM2260252v1_CLST_9	-1
GCF_022602525.1_ASM2260252v1_CLST_10	-1
GCF_022602525.1_ASM2260252v1_CLST_11	-1
GCF_022602525.1_ASM2260252v1_CLST_12	-1
GCF_022602525.1_ASM2260252v1_CLST_15	-1
GCF_022602545.1_ASM2260254v1_CLST_0	5864
GCF_022602545.1_ASM2260254v1_CLST_1	-1
GCF_022602545.1_ASM2260254v1_CLST_2	-1
GCF_022602545.1_ASM2260254v1_CLST_4	-1
GCF_022602545.1_ASM2260254v1_CLST_8	-1
GCF_022602545.1_ASM2260254v1_CLST_12	-1
GCF_022602545.1_ASM2260254v1_CLST_16	-1
GCF_023613945.1_ASM2361394v1_CLST_0	-1
GCF_023613945.1_ASM2361394v1_CLST_1	-1
GCF_023613945.1_ASM2361394v1_CLST_2	-1
GCF_023613945.1_ASM2361394v1_CLST_3	-1
GCF_023613945.1_ASM2361394v1_CLST_5	-1
GCF_023613945.1_ASM2361394v1_CLST_6	-1
GCF_023613945.1_ASM2361394v1_CLST_8	-1
GCF_023613945.1_ASM2361394v1_CLST_9	-1
GCF_023613945.1_ASM2361394v1_CLST_12	-1
GCF_023613945.1_ASM2361394v1_CLST_13	-1
GCF_023822065.1_ASM2382206v1_CLST_0	-1
GCF_023822065.1_ASM2382206v1_CLST_1	-1
GCF_023822065.1_ASM2382206v1_CLST_2	-1
GCF_023822065.1_ASM2382206v1_CLST_3	-1
GCF_023822065.1_ASM2382206v1_CLST_4	-1
GCF_023822065.1_ASM2382206v1_CLST_5	-1
GCF_023822065.1_ASM2382206v1_CLST_6	-1
GCF_023822065.1_ASM2382206v1_CLST_7	-1
GCF_026460885.1_ASM2646088v1_CLST_0	-1
GCF_026460885.1_ASM2646088v1_CLST_1	-1
GCF_026460885.1_ASM2646088v1_CLST_3	-1
GCF_026460885.1_ASM2646088v1_CLST_5	-1
GCF_028561275.1_ASM2856127v1_CLST_0	-1
GCF_028561275.1_ASM2856127v1_CLST_1	-1
GCF_028561275.1_ASM2856127v1_CLST_2	-1
GCF_028561275.1_ASM2856127v1_CLST_4	-1
GCF_028561275.1_ASM2856127v1_CLST_5	-1
GCF_028561275.1_ASM2856127v1_CLST_7	-1
GCF_028561275.1_ASM2856127v1_CLST_9	-1
GCF_028561275.1_ASM2856127v1_CLST_10	-1
GCF_029542085.1_ASM2954208v1_CLST_0	-1
GCF_029542085.1_ASM2954208v1_CLST_1	-1
GCF_029542085.1_ASM2954208v1_CLST_2	-1
GCF_029542085.1_ASM2954208v1_CLST_3	-1
GCF_029542085.1_ASM2954208v1_CLST_4	-1
GCF_029542085.1_ASM2954208v1_CLST_5	-1
GCF_029870975.1_ASM2987097v1_CLST_0	-1
GCF_029870975.1_ASM2987097v1_CLST_1	-1
GCF_029870975.1_ASM2987097v1_CLST_2	-1
GCF_029870975.1_ASM2987097v1_CLST_3	-1
GCF_029870975.1_ASM2987097v1_CLST_4	-1
GCF_029870975.1_ASM2987097v1_CLST_5	-1
GCF_029870975.1_ASM2987097v1_CLST_6	-1
GCF_029870975.1_ASM2987097v1_CLST_7	-1
GCF_029870975.1_ASM2987097v1_CLST_8	-1
GCF_029953635.1_ASM2995363v1_CLST_0	-1
GCF_029953635.1_ASM2995363v1_CLST_1	-1
GCF_029953635.1_ASM2995363v1_CLST_2	-1
GCF_029953635.1_ASM2995363v1_CLST_3	-1
GCF_029953635.1_ASM2995363v1_CLST_4	-1
GCF_029953635.1_ASM2995363v1_CLST_5	-1
GCF_029953635.1_ASM2995363v1_CLST_6	-1
GCF_029953635.1_ASM2995363v1_CLST_7	-1
GCF_029953635.1_ASM2995363v1_CLST_8	-1
GCF_029953635.1_ASM2995363v1_CLST_9	-1
GCF_029953635.1_ASM2995363v1_CLST_10	-1
GCF_029953635.1_ASM2995363v1_CLST_11	-1
GCF_029953635.1_ASM2995363v1_CLST_12	-1
GCF_029953635.1_ASM2995363v1_CLST_13	-1
GCF_029953635.1_ASM2995363v1_CLST_14	-1
GCF_029953635.1_ASM2995363v1_CLST_15	-1
GCF_029953635.1_ASM2995363v1_CLST_16	-1
GCF_029953635.1_ASM2995363v1_CLST_17	-1
GCF_029953635.1_ASM2995363v1_CLST_18	-1
GCF_029953635.1_ASM2995363v1_CLST_19	-1
GCF_029953635.1_ASM2995363v1_CLST_20	-1
GCF_029953635.1_ASM2995363v1_CLST_21	-1
GCF_029953635.1_ASM2995363v1_CLST_22	-1
GCF_029953635.1_ASM2995363v1_CLST_23	-1
GCF_029953635.1_ASM2995363v1_CLST_24	8582
GCF_029953635.1_ASM2995363v1_CLST_45	-1
GCF_900258035.1_LMG28615_CLST_0	-1
GCF_900258035.1_LMG28615_CLST_5	-1
GCF_900258035.1_LMG28615_CLST_9	-1
GCF_900258035.1_LMG28615_CLST_10	-1
GCF_900258035.1_LMG28615_CLST_14	-1
GCF_900258035.1_LMG28615_CLST_15	-1
GCF_900258035.1_LMG28615_CLST_16	-1
GCF_900258035.1_LMG28615_CLST_18	-1
GCF_900258035.1_LMG28615_CLST_20	-1
GCF_900258035.1_LMG28615_CLST_21	-1
GCF_900302475.1_D.aquaemixtaeCECT8626_Spades_Prokka_CLST_0	-1
GCF_900302475.1_D.aquaemixtaeCECT8626_Spades_Prokka_CLST_1	-1
GCF_900302475.1_D.aquaemixtaeCECT8626_Spades_Prokka_CLST_2	-1
GCF_900302475.1_D.aquaemixtaeCECT8626_Spades_Prokka_CLST_3	-1
GCF_900302475.1_D.aquaemixtaeCECT8626_Spades_Prokka_CLST_4	7246
GCF_900302475.1_D.aquaemixtaeCECT8626_Spades_Prokka_CLST_5	-1
GCF_900302475.1_D.aquaemixtaeCECT8626_Spades_Prokka_CLST_6	-1
GCF_900302475.1_D.aquaemixtaeCECT8626_Spades_Prokka_CLST_10	-1
GCF_900302475.1_D.aquaemixtaeCECT8626_Spades_Prokka_CLST_11	0
GCF_900302475.1_D.aquaemixtaeCECT8626_Spades_Prokka_CLST_12	-1
GCF_900302475.1_D.aquaemixtaeCECT8626_Spades_Prokka_CLST_13	-1
GCF_902459695.1_LMG_30175_CLST_0	-1
GCF_902459695.1_LMG_30175_CLST_4	961
GCF_902459695.1_LMG_30175_CLST_5	5684
GCF_902459695.1_LMG_30175_CLST_8	-1
GCF_902459695.1_LMG_30175_CLST_9	-1
GCF_902459695.1_LMG_30175_CLST_11	-1
GCF_903968575.1_ArsBee_CH_CLST_0	-1
GCF_903968575.1_ArsBee_CH_CLST_5	-1
GCF_903968575.1_ArsBee_CH_CLST_9	-1
GCF_903968575.1_ArsBee_CH_CLST_12	-1
GCF_000739015.1_ASM73901v1_CLST_0	113
GCF_000739015.1_ASM73901v1_CLST_3	-1
GCF_000739015.1_ASM73901v1_CLST_4	-1
GCF_000739015.1_ASM73901v1_CLST_6	-1
GCF_000739015.1_ASM73901v1_CLST_7	-1
GCF_000739015.1_ASM73901v1_CLST_9	-1
GCF_000739015.1_ASM73901v1_CLST_11	1071
GCF_000739015.1_ASM73901v1_CLST_13	64198
GCF_000739015.1_ASM73901v1_CLST_14	-1
GCF_000740675.1_ASM74067v1_CLST_0	-1
GCF_000740675.1_ASM74067v1_CLST_1	-1
GCF_000740675.1_ASM74067v1_CLST_2	-1
GCF_000740675.1_ASM74067v1_CLST_5	-1
GCF_000740675.1_ASM74067v1_CLST_6	-1
GCF_000740675.1_ASM74067v1_CLST_8	-1
GCF_000740675.1_ASM74067v1_CLST_9	-1
GCF_000740675.1_ASM74067v1_CLST_12	-1
GCF_000740675.1_ASM74067v1_CLST_13	-1
GCF_000759435.1_ASM75943v1_CLST_1	-1
GCF_000759435.1_ASM75943v1_CLST_2	113
GCF_000759435.1_ASM75943v1_CLST_5	1308
GCF_000760615.1_ASM76061v1_CLST_0	-1
GCF_000761135.1_ASM76113v1_CLST_0	-1
GCF_000761135.1_ASM76113v1_CLST_1	-1
GCF_000761135.1_ASM76113v1_CLST_2	-1
GCF_000761135.1_ASM76113v1_CLST_3	-1
GCF_000762875.2_ASM76287v2_CLST_0	-1
GCF_000762925.2_ASM76292v2_CLST_0	-1
GCF_000763785.1_ASM76378v1_CLST_0	-1
GCF_000763785.1_ASM76378v1_CLST_1	-1
GCF_000763785.1_ASM76378v1_CLST_2	-1
GCF_000763785.1_ASM76378v1_CLST_7	-1
GCF_000763785.1_ASM76378v1_CLST_8	-1
GCF_000763785.1_ASM76378v1_CLST_11	-1
GCF_000763825.1_ASM76382v1_CLST_0	-1
GCF_000763825.1_ASM76382v1_CLST_2	-1
GCF_000763825.1_ASM76382v1_CLST_5	-1
GCF_000763845.1_ASM76384v1_CLST_3	6172
GCF_000763845.1_ASM76384v1_CLST_7	-1
GCF_000763845.1_ASM76384v1_CLST_8	-1
GCF_000763845.1_ASM76384v1_CLST_12	-1
GCF_000763865.1_ASM76386v1_CLST_1	-1
GCF_000763865.1_ASM76386v1_CLST_3	113
GCF_000763865.1_ASM76386v1_CLST_9	-1
GCF_000764495.1_Nitr1.0_CLST_4	-1
GCF_000764495.1_Nitr1.0_CLST_8	-1
GCF_000764495.1_Nitr1.0_CLST_9	-1
GCF_000764495.1_Nitr1.0_CLST_13	-1
GCF_000764535.1_ASM76453v1_CLST_0	-1
GCF_000764535.1_ASM76453v1_CLST_1	-1
GCF_000764535.1_ASM76453v1_CLST_2	-1
GCF_000764535.1_ASM76453v1_CLST_3	-1
GCF_000764535.1_ASM76453v1_CLST_7	-1
GCF_000764535.1_ASM76453v1_CLST_8	-1
GCF_000764555.1_ASM76455v1_CLST_0	-1
GCF_000764555.1_ASM76455v1_CLST_1	-1
GCF_000764555.1_ASM76455v1_CLST_2	-1
GCF_000765665.2_ASM76566v2_CLST_0	-1
GCF_000765675.1_ASM76567v2_CLST_0	-1
GCF_000765675.1_ASM76567v2_CLST_1	-1
GCF_000765695.2_ASM76569v2_CLST_0	-1
GCF_000765695.2_ASM76569v2_CLST_3	-1
GCF_000765695.2_ASM76569v2_CLST_4	-1
GCF_000786215.1_ASM78621v1_CLST_0	-1
GCF_000786215.1_ASM78621v1_CLST_1	-1
GCF_000786215.1_ASM78621v1_CLST_3	-1
GCF_000786215.1_ASM78621v1_CLST_4	39515
GCF_000786215.1_ASM78621v1_CLST_6	-1
GCF_000786215.1_ASM78621v1_CLST_8	-1
GCF_000786215.1_ASM78621v1_CLST_9	-1
GCF_000802185.1_ASM80218v1_CLST_0	-1
GCF_000802185.1_ASM80218v1_CLST_1	-1
GCF_000802185.1_ASM80218v1_CLST_2	-1
GCF_000802185.1_ASM80218v1_CLST_3	-1
GCF_000802185.1_ASM80218v1_CLST_4	-1
GCF_000802185.1_ASM80218v1_CLST_5	-1
GCF_000802185.1_ASM80218v1_CLST_6	-1
GCF_000802185.1_ASM80218v1_CLST_7	-1
GCF_000802185.1_ASM80218v1_CLST_8	-1
GCF_000802185.1_ASM80218v1_CLST_9	-1
GCF_000802185.1_ASM80218v1_CLST_10	-1
GCF_000802185.1_ASM80218v1_CLST_11	-1
GCF_000829695.1_ASM82969v1_CLST_5	-1
GCF_000829695.1_ASM82969v1_CLST_12	-1
GCF_000829695.1_ASM82969v1_CLST_13	-1
GCF_000829695.1_ASM82969v1_CLST_15	-1
GCF_000829695.1_ASM82969v1_CLST_17	-1
GCF_000829695.1_ASM82969v1_CLST_23	-1
GCF_000829695.1_ASM82969v1_CLST_24	-1
GCF_000829695.1_ASM82969v1_CLST_28	-1
GCF_000829695.1_ASM82969v1_CLST_29	-1
GCF_000829695.1_ASM82969v1_CLST_33	-1
GCF_000829695.1_ASM82969v1_CLST_34	-1
GCF_000829695.1_ASM82969v1_CLST_41	-1
GCF_000829695.1_ASM82969v1_CLST_43	-1
GCF_000829695.1_ASM82969v1_CLST_44	-1
GCF_000829695.1_ASM82969v1_CLST_47	-1
GCF_000829695.1_ASM82969v1_CLST_52	-1
GCF_000829695.1_ASM82969v1_CLST_62	-1
GCF_000829695.1_ASM82969v1_CLST_63	-1
GCF_000829695.1_ASM82969v1_CLST_64	-1
GCF_000829695.1_ASM82969v1_CLST_65	-1
GCF_000829695.1_ASM82969v1_CLST_72	-1
GCF_000829695.1_ASM82969v1_CLST_73	-1
GCF_000829695.1_ASM82969v1_CLST_74	-1
GCF_000829695.1_ASM82969v1_CLST_75	-1
GCF_000829715.2_ASM82971v2_CLST_0	-1
GCF_000829715.2_ASM82971v2_CLST_1	-1
GCF_000829715.2_ASM82971v2_CLST_2	-1
GCF_000829715.2_ASM82971v2_CLST_3	-1
GCF_000829715.2_ASM82971v2_CLST_9	-1
GCF_000829715.2_ASM82971v2_CLST_10	-1
GCF_000829715.2_ASM82971v2_CLST_11	-1
GCF_000829715.2_ASM82971v2_CLST_16	-1
GCF_000829715.2_ASM82971v2_CLST_17	-1
GCF_000829715.2_ASM82971v2_CLST_18	-1
GCF_000829715.2_ASM82971v2_CLST_19	-1
GCF_000829715.2_ASM82971v2_CLST_23	-1
GCF_000829715.2_ASM82971v2_CLST_24	-1
GCF_000829715.2_ASM82971v2_CLST_25	-1
GCF_000829715.2_ASM82971v2_CLST_26	-1
GCF_000829715.2_ASM82971v2_CLST_27	-1
GCF_000829715.2_ASM82971v2_CLST_35	-1
GCF_000829715.2_ASM82971v2_CLST_36	-1
GCF_000829715.2_ASM82971v2_CLST_37	-1
GCF_000829715.2_ASM82971v2_CLST_40	109
GCF_000829715.2_ASM82971v2_CLST_41	-1
GCF_000829715.2_ASM82971v2_CLST_42	-1
GCF_000829715.2_ASM82971v2_CLST_45	-1
GCF_000829715.2_ASM82971v2_CLST_48	-1
GCF_000829715.2_ASM82971v2_CLST_50	-1
GCF_000829715.2_ASM82971v2_CLST_51	-1
GCF_000829715.2_ASM82971v2_CLST_52	-1
GCF_000829715.2_ASM82971v2_CLST_54	-1
GCF_000832075.1_OUH308042_1.0_CLST_0	-1
GCF_000832075.1_OUH308042_1.0_CLST_1	-1
GCF_000832075.1_OUH308042_1.0_CLST_2	-1
GCF_000832085.1_OUH334697_1.0_CLST_0	-1
GCF_000832085.1_OUH334697_1.0_CLST_1	-1
GCF_000935045.1_ASM93504v1_CLST_0	-1
GCF_000935045.1_ASM93504v1_CLST_2	-1
GCF_000935045.1_ASM93504v1_CLST_9	-1
GCF_000935045.1_ASM93504v1_CLST_15	-1
GCF_000935045.1_ASM93504v1_CLST_16	-1
GCF_000949455.1_ASM94945v1_CLST_1	-1
GCF_000949455.1_ASM94945v1_CLST_3	18063
GCF_000972905.1_ASM97290v1_CLST_1	-1
GCF_000972905.1_ASM97290v1_CLST_4	-1
GCF_000972905.1_ASM97290v1_CLST_12	-1
GCF_000972905.1_ASM97290v1_CLST_24	-1
GCF_000972905.1_ASM97290v1_CLST_27	-1
GCF_000972905.1_ASM97290v1_CLST_29	-1
GCF_000972905.1_ASM97290v1_CLST_36	4914
GCF_000972905.1_ASM97290v1_CLST_37	-1
GCF_000972905.1_ASM97290v1_CLST_38	-1
GCF_000972925.1_ASM97292v1_CLST_18	-1
GCF_000972925.1_ASM97292v1_CLST_19	-1
GCF_000972925.1_ASM97292v1_CLST_21	-1
GCF_000972925.1_ASM97292v1_CLST_29	-1
GCF_000972925.1_ASM97292v1_CLST_53	-1
GCF_000972935.1_ASM97293v1_CLST_7	-1
GCF_000972935.1_ASM97293v1_CLST_17	-1
GCF_000972935.1_ASM97293v1_CLST_21	-1
GCF_000972935.1_ASM97293v1_CLST_45	-1
GCF_000972935.1_ASM97293v1_CLST_47	-1
GCF_000982415.1_ASM98241v1_CLST_0	-1
GCF_000982415.1_ASM98241v1_CLST_3	51631
GCF_000982415.1_ASM98241v1_CLST_4	-1
GCF_000982415.1_ASM98241v1_CLST_5	-1
GCF_000986865.1_ASM98686v1_CLST_0	-1
GCF_000986865.1_ASM98686v1_CLST_1	-1
GCF_000986865.1_ASM98686v1_CLST_5	-1
GCF_001014645.1_ASM101464v1_CLST_0	-1
GCF_001014645.1_ASM101464v1_CLST_2	1306
GCF_001014645.1_ASM101464v1_CLST_3	-1
GCF_001014645.1_ASM101464v1_CLST_4	39515
GCF_001014645.1_ASM101464v1_CLST_7	0
GCF_001014645.1_ASM101464v1_CLST_8	-1
GCF_001014645.1_ASM101464v1_CLST_11	-1
GCF_001014645.1_ASM101464v1_CLST_13	-1
GCF_001014645.1_ASM101464v1_CLST_14	-1
GCF_001021385.1_ASM102138v1_CLST_0	-1
GCF_001021385.1_ASM102138v1_CLST_1	-1
GCF_001021385.1_ASM102138v1_CLST_2	-1
GCF_001021385.1_ASM102138v1_CLST_3	-1
GCF_001021385.1_ASM102138v1_CLST_4	-1
GCF_001021385.1_ASM102138v1_CLST_5	-1
GCF_001021385.1_ASM102138v1_CLST_6	-1
GCF_001021385.1_ASM102138v1_CLST_7	-1
GCF_001021385.1_ASM102138v1_CLST_8	-1
GCF_001021385.1_ASM102138v1_CLST_9	-1
GCF_001021385.1_ASM102138v1_CLST_10	-1
GCF_001021385.1_ASM102138v1_CLST_11	-1
GCF_001021385.1_ASM102138v1_CLST_12	-1
GCF_001021385.1_ASM102138v1_CLST_13	-1
GCF_001021385.1_ASM102138v1_CLST_14	-1
GCF_001021385.1_ASM102138v1_CLST_15	-1
GCF_001021385.1_ASM102138v1_CLST_16	-1
GCF_001021385.1_ASM102138v1_CLST_17	-1
GCF_001021385.1_ASM102138v1_CLST_18	-1
GCF_001021385.1_ASM102138v1_CLST_19	-1
GCF_001021385.1_ASM102138v1_CLST_20	-1
GCF_001021385.1_ASM102138v1_CLST_21	28872
GCF_001021385.1_ASM102138v1_CLST_22	-1
GCF_001021385.1_ASM102138v1_CLST_23	-1
GCF_001021385.1_ASM102138v1_CLST_24	-1
GCF_001021385.1_ASM102138v1_CLST_25	-1
GCF_001021385.1_ASM102138v1_CLST_26	-1
GCF_001021385.1_ASM102138v1_CLST_27	-1
GCF_001021385.1_ASM102138v1_CLST_28	-1
GCF_001021385.1_ASM102138v1_CLST_29	-1
GCF_001021385.1_ASM102138v1_CLST_30	-1
GCF_001293525.1_ASM129352v1_CLST_0	-1
GCF_001293525.1_ASM129352v1_CLST_2	-1
GCF_001293525.1_ASM129352v1_CLST_12	-1
GCF_001293525.1_ASM129352v1_CLST_15	-1
GCF_001293525.1_ASM129352v1_CLST_17	-1
GCF_001293525.1_ASM129352v1_CLST_19	-1
GCF_001481375.1_ASM148137v1_CLST_3	18063
GCF_001573155.1_ASM157315v1_CLST_1	-1
GCF_001573155.1_ASM157315v1_CLST_4	-1
GCF_001573155.1_ASM157315v1_CLST_5	-1
GCF_001573155.1_ASM157315v1_CLST_6	-1
GCF_001573155.1_ASM157315v1_CLST_8	-1
GCF_001580015.1_ASM158001v1_CLST_2	-1
GCF_001580015.1_ASM158001v1_CLST_3	-1
GCF_001580015.1_ASM158001v1_CLST_4	-1
GCF_001580045.1_ASM158004v1_CLST_1	-1
GCF_001611975.1_ASM161197v1_CLST_0	-1
GCF_001611975.1_ASM161197v1_CLST_1	-1
GCF_001611975.1_ASM161197v1_CLST_3	-1
GCF_001677435.1_ASM167743v1_CLST_0	-1
GCF_001677435.1_ASM167743v1_CLST_1	-1
GCF_001677435.1_ASM167743v1_CLST_2	-1
GCF_001677435.1_ASM167743v1_CLST_3	-1
GCF_001677435.1_ASM167743v1_CLST_4	-1
GCF_001677435.1_ASM167743v1_CLST_5	-1
GCF_001677435.1_ASM167743v1_CLST_6	-1
GCF_001677435.1_ASM167743v1_CLST_7	-1
GCF_001889165.1_ASM188916v1_CLST_0	-1
GCF_001889165.1_ASM188916v1_CLST_1	-1
GCF_001889165.1_ASM188916v1_CLST_2	-1
GCF_001889165.1_ASM188916v1_CLST_3	66453
GCF_001889165.1_ASM188916v1_CLST_4	-1
GCF_001889165.1_ASM188916v1_CLST_5	-1
GCF_001889165.1_ASM188916v1_CLST_6	-1
GCF_001889165.1_ASM188916v1_CLST_7	-1
GCF_001889165.1_ASM188916v1_CLST_8	-1
GCF_001941525.1_ASM194152v1_CLST_0	-1
GCF_001941525.1_ASM194152v1_CLST_1	279
GCF_001941525.1_ASM194152v1_CLST_2	-1
GCF_001941525.1_ASM194152v1_CLST_3	-1
GCF_001941525.1_ASM194152v1_CLST_4	-1
GCF_002085925.2_ASM208592v2_CLST_0	-1
GCF_002085925.2_ASM208592v2_CLST_1	-1
GCF_002085925.2_ASM208592v2_CLST_2	-1
GCF_002085925.2_ASM208592v2_CLST_3	-1
GCF_002085925.2_ASM208592v2_CLST_4	-1
GCF_002085925.2_ASM208592v2_CLST_5	-1
GCF_002085925.2_ASM208592v2_CLST_6	-1
GCF_002085925.2_ASM208592v2_CLST_7	-1
GCF_002236805.1_ASM223680v1_CLST_0	-1
GCF_002236805.1_ASM223680v1_CLST_2	-1
GCF_002236805.1_ASM223680v1_CLST_4	-1
GCF_002236805.1_ASM223680v1_CLST_7	-1
GCF_002993335.1_ASM299333v1_CLST_0	-1
GCF_002993335.1_ASM299333v1_CLST_2	-1
GCF_002993335.1_ASM299333v1_CLST_3	-1
GCF_002993335.1_ASM299333v1_CLST_5	-1
GCF_002993335.1_ASM299333v1_CLST_6	-1
GCF_003204205.1_ASM320420v1_CLST_0	-1
GCF_003204205.1_ASM320420v1_CLST_1	-1
GCF_003204205.1_ASM320420v1_CLST_2	-1
GCF_003258315.1_ASM325831v1_CLST_0	-1
GCF_003258315.1_ASM325831v1_CLST_1	-1
GCF_003258315.1_ASM325831v1_CLST_2	-1
GCF_003258315.1_ASM325831v1_CLST_3	-1
GCF_003258315.1_ASM325831v1_CLST_4	-1
GCF_003258315.1_ASM325831v1_CLST_5	-1
GCF_003258315.1_ASM325831v1_CLST_6	-1
GCF_003258315.1_ASM325831v1_CLST_7	-1
GCF_003258315.1_ASM325831v1_CLST_8	-1
GCF_003258315.1_ASM325831v1_CLST_9	-1
GCF_003448965.1_ASM344896v1_CLST_0	-1
GCF_003448965.1_ASM344896v1_CLST_3	-1
GCF_003448965.1_ASM344896v1_CLST_4	-1
GCF_003448965.1_ASM344896v1_CLST_5	-1
GCF_003448965.1_ASM344896v1_CLST_7	-1
GCF_003448965.1_ASM344896v1_CLST_9	113
GCF_003448965.1_ASM344896v1_CLST_13	-1
GCF_003448965.1_ASM344896v1_CLST_16	-1
GCF_003449015.1_ASM344901v1_CLST_0	-1
GCF_003449015.1_ASM344901v1_CLST_1	-1
GCF_003449015.1_ASM344901v1_CLST_3	-1
GCF_003449015.1_ASM344901v1_CLST_4	-1
GCF_003449015.1_ASM344901v1_CLST_5	-1
GCF_003449015.1_ASM344901v1_CLST_6	-1
GCF_003449015.1_ASM344901v1_CLST_7	-1
GCF_003449015.1_ASM344901v1_CLST_10	-1
GCF_003449015.1_ASM344901v1_CLST_11	-1
GCF_003546685.2_ASM354668v2_CLST_0	-1
GCF_003546685.2_ASM354668v2_CLST_2	-1
GCF_003546705.2_ASM354670v2_CLST_0	-1
GCF_003546705.2_ASM354670v2_CLST_1	-1
GCF_003546725.2_ASM354672v2_CLST_0	-1
GCF_003546725.2_ASM354672v2_CLST_1	-1
GCF_003546725.2_ASM354672v2_CLST_3	29011
GCF_003546745.2_ASM354674v2_CLST_0	-1
GCF_003546745.2_ASM354674v2_CLST_1	-1
GCF_003862465.1_ASM386246v1_CLST_0	-1
GCF_003862465.1_ASM386246v1_CLST_1	-1
GCF_003862465.1_ASM386246v1_CLST_2	-1
GCF_003862465.1_ASM386246v1_CLST_3	-1
GCF_003862465.1_ASM386246v1_CLST_4	-1
GCF_004114425.1_ASM411442v1_CLST_1	-1
GCF_004114425.1_ASM411442v1_CLST_4	22131
GCF_004114425.1_ASM411442v1_CLST_5	-1
GCF_004114425.1_ASM411442v1_CLST_6	-1
GCF_004114425.1_ASM411442v1_CLST_7	-1
GCF_004114425.1_ASM411442v1_CLST_10	-1
GCF_004114425.1_ASM411442v1_CLST_12	-1
GCF_004114425.1_ASM411442v1_CLST_13	-1
GCF_004114425.1_ASM411442v1_CLST_16	-1
GCF_004114425.1_ASM411442v1_CLST_20	-1
GCF_004114425.1_ASM411442v1_CLST_21	-1
GCF_004116265.1_ASM411626v1_CLST_0	-1
GCF_004116265.1_ASM411626v1_CLST_2	-1
GCF_004116265.1_ASM411626v1_CLST_4	-1
GCF_004116265.1_ASM411626v1_CLST_5	-1
GCF_004116265.1_ASM411626v1_CLST_6	-1
GCF_004116265.1_ASM411626v1_CLST_7	66453
GCF_004116265.1_ASM411626v1_CLST_9	-1
GCF_004116265.1_ASM411626v1_CLST_10	-1
GCF_004328075.1_ASM432807v1_CLST_0	8615
GCF_004328075.1_ASM432807v1_CLST_4	-1
GCF_004328075.1_ASM432807v1_CLST_7	-1
GCF_004328075.1_ASM432807v1_CLST_8	-1
GCF_004328075.1_ASM432807v1_CLST_9	-1
GCF_004358105.1_ASM435810v1_CLST_0	-1
GCF_004358105.1_ASM435810v1_CLST_3	-1
GCF_004358105.1_ASM435810v1_CLST_6	-1
GCF_004358105.1_ASM435810v1_CLST_7	-1
GCF_004358105.1_ASM435810v1_CLST_8	-1
GCF_004358105.1_ASM435810v1_CLST_10	-1
GCF_004358105.1_ASM435810v1_CLST_11	-1
GCF_004358105.1_ASM435810v1_CLST_12	-1
GCF_004362595.1_ASM436259v1_CLST_0	-1
GCF_004362595.1_ASM436259v1_CLST_2	-1
GCF_004362595.1_ASM436259v1_CLST_4	2649
GCF_004362595.1_ASM436259v1_CLST_5	-1
GCF_004362595.1_ASM436259v1_CLST_6	-1
GCF_004362595.1_ASM436259v1_CLST_7	-1
GCF_004362595.1_ASM436259v1_CLST_8	-1
GCF_004362595.1_ASM436259v1_CLST_9	-1
GCF_004362595.1_ASM436259v1_CLST_12	-1
GCF_006864455.1_ASM686445v1_CLST_0	-1
GCF_007474535.1_ASM747453v1_CLST_0	-1
GCF_007474535.1_ASM747453v1_CLST_2	-1
GCF_007474535.1_ASM747453v1_CLST_4	-1
GCF_007474535.1_ASM747453v1_CLST_6	-1
GCF_007474535.1_ASM747453v1_CLST_7	-1
GCF_007474535.1_ASM747453v1_CLST_8	-1
GCF_008329905.1_ASM832990v1_CLST_0	-1
GCF_008329905.1_ASM832990v1_CLST_1	-1
GCF_008329905.1_ASM832990v1_CLST_2	-1
GCF_008329905.1_ASM832990v1_CLST_3	-1
GCF_008329905.1_ASM832990v1_CLST_4	-1
GCF_008329905.1_ASM832990v1_CLST_5	-1
GCF_008329905.1_ASM832990v1_CLST_6	-1
GCF_008329905.1_ASM832990v1_CLST_7	-1
GCF_008329905.1_ASM832990v1_CLST_8	-1
GCF_008329905.1_ASM832990v1_CLST_9	-1
GCF_008329905.1_ASM832990v1_CLST_10	-1
GCF_008329905.1_ASM832990v1_CLST_11	-1
GCF_008329905.1_ASM832990v1_CLST_12	-1
GCF_008329905.1_ASM832990v1_CLST_13	-1
GCF_008329905.1_ASM832990v1_CLST_14	-1
GCF_008329905.1_ASM832990v1_CLST_15	-1
GCF_008329905.1_ASM832990v1_CLST_16	-1
GCF_008329905.1_ASM832990v1_CLST_17	-1
GCF_008329905.1_ASM832990v1_CLST_18	-1
GCF_008329905.1_ASM832990v1_CLST_19	-1
GCF_008329905.1_ASM832990v1_CLST_20	-1
GCF_008329905.1_ASM832990v1_CLST_21	-1
GCF_008329905.1_ASM832990v1_CLST_22	-1
GCF_008329905.1_ASM832990v1_CLST_23	-1
GCF_008329905.1_ASM832990v1_CLST_24	-1
GCF_008329905.1_ASM832990v1_CLST_25	-1
GCF_008329905.1_ASM832990v1_CLST_26	-1
GCF_008329905.1_ASM832990v1_CLST_27	-1
GCF_008329905.1_ASM832990v1_CLST_28	-1
GCF_009717925.1_ASM971792v1_CLST_0	18063
GCF_009717925.1_ASM971792v1_CLST_3	-1
GCF_009718005.1_ASM971800v1_CLST_0	18063
GCF_009718005.1_ASM971800v1_CLST_2	1
GCF_009718005.1_ASM971800v1_CLST_3	-1
GCF_009718025.1_ASM971802v1_CLST_2	18063
GCF_009718065.1_ASM971806v1_CLST_2	-1
GCF_009718105.1_ASM971810v1_CLST_1	18063
GCF_009718115.1_ASM971811v1_CLST_0	1
GCF_009718115.1_ASM971811v1_CLST_3	18063
GCF_009718115.1_ASM971811v1_CLST_4	-1
GCF_009718125.1_ASM971812v1_CLST_0	-1
GCF_011524325.1_ASM1152432v1_CLST_1	66453
GCF_011524325.1_ASM1152432v1_CLST_3	-1
GCF_011524325.1_ASM1152432v1_CLST_5	-1
GCF_011524325.1_ASM1152432v1_CLST_12	-1
GCF_011524325.1_ASM1152432v1_CLST_14	25
GCF_012102595.1_ASM1210259v1_CLST_1	-1
GCF_012102595.1_ASM1210259v1_CLST_3	-1
GCF_012102595.1_ASM1210259v1_CLST_4	-1
GCF_012102595.1_ASM1210259v1_CLST_5	-1
GCF_012102605.1_ASM1210260v1_CLST_0	-1
GCF_012102605.1_ASM1210260v1_CLST_2	-1
GCF_012102605.1_ASM1210260v1_CLST_3	-1
GCF_012102615.1_ASM1210261v1_CLST_2	-1
GCF_012102615.1_ASM1210261v1_CLST_3	-1
GCF_012102615.1_ASM1210261v1_CLST_4	-1
GCF_012102695.1_ASM1210269v1_CLST_0	-1
GCF_012102695.1_ASM1210269v1_CLST_3	-1
GCF_012102735.1_ASM1210273v1_CLST_0	-1
GCF_012102735.1_ASM1210273v1_CLST_1	-1
GCF_012102735.1_ASM1210273v1_CLST_2	-1
GCF_012102775.1_ASM1210277v1_CLST_0	-1
GCF_012102775.1_ASM1210277v1_CLST_1	-1
GCF_012102775.1_ASM1210277v1_CLST_4	-1
GCF_012102795.1_ASM1210279v1_CLST_0	-1
GCF_012102795.1_ASM1210279v1_CLST_2	-1
GCF_012102795.1_ASM1210279v1_CLST_4	-1
GCF_012102805.1_ASM1210280v1_CLST_0	-1
GCF_012102805.1_ASM1210280v1_CLST_1	-1
GCF_012102805.1_ASM1210280v1_CLST_3	-1
GCF_012102805.1_ASM1210280v1_CLST_5	-1
GCF_012102835.1_ASM1210283v1_CLST_0	-1
GCF_012102835.1_ASM1210283v1_CLST_1	-1
GCF_012102835.1_ASM1210283v1_CLST_4	-1
GCF_012102835.1_ASM1210283v1_CLST_5	-1
GCF_012102845.1_ASM1210284v1_CLST_0	-1
GCF_012102845.1_ASM1210284v1_CLST_2	-1
GCF_012102845.1_ASM1210284v1_CLST_3	-1
GCF_012102845.1_ASM1210284v1_CLST_5	-1
GCF_012689545.1_ASM1268954v1_CLST_1	-1
GCF_012689545.1_ASM1268954v1_CLST_3	-1
GCF_012689545.1_ASM1268954v1_CLST_4	-1
GCF_012689545.1_ASM1268954v1_CLST_5	-1
GCF_012689545.1_ASM1268954v1_CLST_6	-1
GCF_014138425.1_ASM1413842v1_CLST_0	-1
GCF_014138425.1_ASM1413842v1_CLST_1	-1
GCF_014138425.1_ASM1413842v1_CLST_2	-1
GCF_014138425.1_ASM1413842v1_CLST_5	-1
GCF_014202215.1_ASM1420221v1_CLST_1	-1
GCF_014202215.1_ASM1420221v1_CLST_4	-1
GCF_014202215.1_ASM1420221v1_CLST_5	-1
GCF_014202215.1_ASM1420221v1_CLST_7	-1
GCF_014202215.1_ASM1420221v1_CLST_8	-1
GCF_016653255.1_ASM1665325v1_CLST_0	-1
GCF_016653255.1_ASM1665325v1_CLST_7	-1
GCF_016653255.1_ASM1665325v1_CLST_10	-1
GCF_016653255.1_ASM1665325v1_CLST_11	113
GCF_016734805.1_ASM1673480v1_CLST_1	-1
GCF_016734805.1_ASM1673480v1_CLST_2	-1
GCF_016734805.1_ASM1673480v1_CLST_3	-1
GCF_016734805.1_ASM1673480v1_CLST_4	-1
GCF_016879755.1_ASM1687975v1_CLST_4	-1
GCF_016879755.1_ASM1687975v1_CLST_6	-1
GCF_016879755.1_ASM1687975v1_CLST_8	-1
GCF_016879755.1_ASM1687975v1_CLST_9	-1
GCF_016879755.1_ASM1687975v1_CLST_10	-1
GCF_016879755.1_ASM1687975v1_CLST_14	-1
GCF_016879755.1_ASM1687975v1_CLST_15	-1
GCF_016879755.1_ASM1687975v1_CLST_16	-1
GCF_016937375.1_ASM1693737v1_CLST_0	1
GCF_016937375.1_ASM1693737v1_CLST_1	-1
GCF_016937385.1_ASM1693738v1_CLST_1	-1
GCF_016937385.1_ASM1693738v1_CLST_2	1
GCF_016937415.1_ASM1693741v1_CLST_0	1
GCF_016937415.1_ASM1693741v1_CLST_1	-1
GCF_016937415.1_ASM1693741v1_CLST_4	-1
GCF_016937415.1_ASM1693741v1_CLST_5	18063
GCF_016937425.1_ASM1693742v1_CLST_1	-1
GCF_016937425.1_ASM1693742v1_CLST_2	1
GCF_016937435.1_ASM1693743v1_CLST_0	1
GCF_016937435.1_ASM1693743v1_CLST_1	-1
GCF_017788805.1_ASM1778880v1_CLST_1	-1
GCF_017788805.1_ASM1778880v1_CLST_2	-1
GCF_017788805.1_ASM1778880v1_CLST_4	-1
GCF_017788805.1_ASM1778880v1_CLST_8	-1
GCF_017788805.1_ASM1778880v1_CLST_9	-1
GCF_017788805.1_ASM1778880v1_CLST_14	-1
GCF_017788805.1_ASM1778880v1_CLST_15	113
GCF_017788805.1_ASM1778880v1_CLST_16	-1
GCF_017788805.1_ASM1778880v1_CLST_19	-1
GCF_017883985.1_ASM1788398v1_CLST_0	-1
GCF_017883985.1_ASM1788398v1_CLST_3	-1
GCF_017883985.1_ASM1788398v1_CLST_5	-1
GCF_017883985.1_ASM1788398v1_CLST_6	-1
GCF_018128325.1_ASM1812832v1_CLST_0	-1
GCF_018128325.1_ASM1812832v1_CLST_1	-1
GCF_018128325.1_ASM1812832v1_CLST_2	-1
GCF_018128325.1_ASM1812832v1_CLST_3	-1
GCF_018128325.1_ASM1812832v1_CLST_4	40818
GCF_018128325.1_ASM1812832v1_CLST_5	-1
GCF_018128325.1_ASM1812832v1_CLST_6	-1
GCF_018128325.1_ASM1812832v1_CLST_7	-1
GCF_018128325.1_ASM1812832v1_CLST_8	-1
GCF_018476645.1_ASM1847664v1_CLST_0	-1
GCF_018476645.1_ASM1847664v1_CLST_1	-1
GCF_018476645.1_ASM1847664v1_CLST_2	-1
GCF_018476645.1_ASM1847664v1_CLST_4	-1
GCF_018476645.1_ASM1847664v1_CLST_6	-1
GCF_019575955.1_ASM1957595v1_CLST_0	-1
GCF_019575955.1_ASM1957595v1_CLST_1	-1
GCF_019575955.1_ASM1957595v1_CLST_2	-1
GCF_019575955.1_ASM1957595v1_CLST_3	-1
GCF_019973735.1_ASM1997373v1_CLST_0	-1
GCF_019973735.1_ASM1997373v1_CLST_1	-1
GCF_019973735.1_ASM1997373v1_CLST_2	-1
GCF_019973735.1_ASM1997373v1_CLST_3	-1
GCF_019973735.1_ASM1997373v1_CLST_4	-1
GCF_019973735.1_ASM1997373v1_CLST_5	3703
GCF_019973735.1_ASM1997373v1_CLST_6	-1
GCF_019973735.1_ASM1997373v1_CLST_7	-1
GCF_019973735.1_ASM1997373v1_CLST_8	-1
GCF_019973735.1_ASM1997373v1_CLST_9	-1
GCF_023702105.1_ASM2370210v1_CLST_0	-1
GCF_023702105.1_ASM2370210v1_CLST_1	-1
GCF_023702105.1_ASM2370210v1_CLST_2	-1
GCF_023702105.1_ASM2370210v1_CLST_3	-1
GCF_023702105.1_ASM2370210v1_CLST_4	-1
GCF_023702105.1_ASM2370210v1_CLST_5	-1
GCF_023702105.1_ASM2370210v1_CLST_6	-1
GCF_023702105.1_ASM2370210v1_CLST_7	-1
GCF_023702105.1_ASM2370210v1_CLST_8	-1
GCF_023702105.1_ASM2370210v1_CLST_9	-1
GCF_023702105.1_ASM2370210v1_CLST_10	-1
GCF_023702105.1_ASM2370210v1_CLST_11	-1
GCF_023702105.1_ASM2370210v1_CLST_12	-1
GCF_023702105.1_ASM2370210v1_CLST_13	-1
GCF_023702105.1_ASM2370210v1_CLST_14	-1
GCF_023702105.1_ASM2370210v1_CLST_15	-1
GCF_023702105.1_ASM2370210v1_CLST_16	-1
GCF_023702105.1_ASM2370210v1_CLST_17	-1
GCF_023702105.1_ASM2370210v1_CLST_18	-1
GCF_023702105.1_ASM2370210v1_CLST_19	-1
GCF_023702105.1_ASM2370210v1_CLST_20	-1
GCF_023702105.1_ASM2370210v1_CLST_21	-1
GCF_023702105.1_ASM2370210v1_CLST_22	-1
GCF_023702105.1_ASM2370210v1_CLST_23	-1
GCF_023702105.1_ASM2370210v1_CLST_24	-1
GCF_024462565.1_ASM2446256v1_CLST_1	1916
GCF_024462565.1_ASM2446256v1_CLST_2	14123
GCF_024462565.1_ASM2446256v1_CLST_4	-1
GCF_024462565.1_ASM2446256v1_CLST_6	18063
GCF_027666165.1_ASM2766616v1_CLST_1	18063
GCF_027666175.1_ASM2766617v1_CLST_1	1
GCF_027668505.1_ASM2766850v1_CLST_2	53
GCF_027695125.1_ASM2769512v1_CLST_0	39133
GCF_030403785.1_ASM3040378v1_CLST_10	-1
GCF_030403785.1_ASM3040378v1_CLST_16	-1
GCF_030403785.1_ASM3040378v1_CLST_17	-1
GCF_030403785.1_ASM3040378v1_CLST_20	-1
GCF_030403785.1_ASM3040378v1_CLST_30	-1
GCF_030403785.1_ASM3040378v1_CLST_33	-1
GCF_030403785.1_ASM3040378v1_CLST_34	-1
GCF_030403785.1_ASM3040378v1_CLST_35	-1
GCF_030403785.1_ASM3040378v1_CLST_38	-1
GCF_030403785.1_ASM3040378v1_CLST_41	-1
GCF_030403785.1_ASM3040378v1_CLST_45	-1
GCF_030403785.1_ASM3040378v1_CLST_57	-1
GCF_030403785.1_ASM3040378v1_CLST_60	-1
GCF_030403785.1_ASM3040378v1_CLST_70	-1
GCF_030403785.1_ASM3040378v1_CLST_74	-1
GCF_030403785.1_ASM3040378v1_CLST_77	-1
GCF_030403785.1_ASM3040378v1_CLST_80	-1
GCF_030403785.1_ASM3040378v1_CLST_81	-1
GCF_030403785.1_ASM3040378v1_CLST_84	-1
GCF_030403785.1_ASM3040378v1_CLST_85	-1
GCF_030403785.1_ASM3040378v1_CLST_93	-1
GCF_030403785.1_ASM3040378v1_CLST_102	-1
GCF_030403785.1_ASM3040378v1_CLST_106	-1
GCF_030403785.1_ASM3040378v1_CLST_111	-1
GCF_030403785.1_ASM3040378v1_CLST_112	5234
GCF_030403785.1_ASM3040378v1_CLST_120	-1
GCF_030403785.1_ASM3040378v1_CLST_127	-1
GCF_030403785.1_ASM3040378v1_CLST_133	-1
GCF_030403785.1_ASM3040378v1_CLST_135	-1
GCF_030403785.1_ASM3040378v1_CLST_137	-1
GCF_030403785.1_ASM3040378v1_CLST_141	-1
GCF_900106665.1_IMG-taxon_2693429863_annotated_assembly_CLST_0	-1
GCF_900106665.1_IMG-taxon_2693429863_annotated_assembly_CLST_1	-1
GCF_900106665.1_IMG-taxon_2693429863_annotated_assembly_CLST_3	-1
GCF_900106665.1_IMG-taxon_2693429863_annotated_assembly_CLST_4	-1
GCF_900106665.1_IMG-taxon_2693429863_annotated_assembly_CLST_7	113
GCF_900106665.1_IMG-taxon_2693429863_annotated_assembly_CLST_8	-1
GCF_900324035.1_BRAD3257_CLST_0	113
GCF_900324035.1_BRAD3257_CLST_1	-1
GCF_900324035.1_BRAD3257_CLST_2	-1
GCF_900324035.1_BRAD3257_CLST_3	-1
GCF_900324035.1_BRAD3257_CLST_4	-1
GCF_900324035.1_BRAD3257_CLST_5	-1
GCF_900324035.1_BRAD3257_CLST_6	-1
GCF_900324035.1_BRAD3257_CLST_7	-1
GCF_900324035.1_BRAD3257_CLST_8	-1
GCF_900324035.1_BRAD3257_CLST_9	-1
GCF_900324035.1_BRAD3257_CLST_10	-1
GCF_900324035.1_BRAD3257_CLST_11	-1
GCF_900324035.1_BRAD3257_CLST_12	-1
GCF_900324035.1_BRAD3257_CLST_13	-1
GCF_900683755.1_ASM90068375v1_CLST_0	1
GCF_900683755.1_ASM90068375v1_CLST_1	18063
GCF_902859915.1_LMG_28614_CLST_1	-1
GCF_902859915.1_LMG_28614_CLST_2	-1
GCF_902859915.1_LMG_28614_CLST_3	-1
GCF_902859915.1_LMG_28614_CLST_5	-1
GCF_902859915.1_LMG_28614_CLST_6	-1
GCF_902859915.1_LMG_28614_CLST_10	-1
GCF_902859915.1_LMG_28614_CLST_13	-1
GCF_902859915.1_LMG_28614_CLST_15	-1
GCF_902859915.1_LMG_28614_CLST_16	-1
GCF_902859915.1_LMG_28614_CLST_19	-1
GCF_902859915.1_LMG_28614_CLST_21	-1
GCF_902859915.1_LMG_28614_CLST_22	-1
GCF_902859915.1_LMG_28614_CLST_23	-1
GCF_902859915.1_LMG_28614_CLST_24	-1
GCF_913047685.1_ERR599136_bin.101_MetaBAT_v2.12.1_MAG_CLST_0	52618
GCF_913047685.1_ERR599136_bin.101_MetaBAT_v2.12.1_MAG_CLST_2	73324
GCF_913047685.1_ERR599136_bin.101_MetaBAT_v2.12.1_MAG_CLST_4	73225
GCF_000766865.1_ASM76686v1_CLST_1	-1
GCF_000766865.1_ASM76686v1_CLST_2	-1
GCF_000766865.1_ASM76686v1_CLST_3	-1
GCF_000766865.1_ASM76686v1_CLST_4	-1
GCF_000766865.1_ASM76686v1_CLST_6	-1
GCF_000766865.1_ASM76686v1_CLST_7	-1
GCF_000766865.1_ASM76686v1_CLST_9	-1
GCF_000766865.1_ASM76686v1_CLST_10	-1
GCF_000766865.1_ASM76686v1_CLST_12	-1
GCF_000766865.1_ASM76686v1_CLST_13	-1
GCF_000766865.1_ASM76686v1_CLST_14	-1
GCF_000786205.1_ASM78620v1_CLST_4	-1
GCF_000786205.1_ASM78620v1_CLST_5	-1
GCF_000786205.1_ASM78620v1_CLST_8	-1
GCF_000786205.1_ASM78620v1_CLST_10	-1
GCF_000786205.1_ASM78620v1_CLST_15	-1
GCF_000876115.1_ASM87611v1_CLST_0	-1
GCF_000876115.1_ASM87611v1_CLST_2	109
GCF_000876115.1_ASM87611v1_CLST_3	-1
GCF_000974485.1_ASM97448v1_CLST_6	-1
GCF_000974485.1_ASM97448v1_CLST_7	-1
GCF_000974485.1_ASM97448v1_CLST_8	-1
GCF_000974485.1_ASM97448v1_CLST_16	-1
GCF_000974485.1_ASM97448v1_CLST_18	-1
GCF_000974485.1_ASM97448v1_CLST_19	-1
GCF_000974485.1_ASM97448v1_CLST_20	-1
GCF_000974485.1_ASM97448v1_CLST_27	-1
GCF_000974485.1_ASM97448v1_CLST_28	-1
GCF_000974485.1_ASM97448v1_CLST_29	-1
GCF_000974485.1_ASM97448v1_CLST_30	-1
GCF_000974485.1_ASM97448v1_CLST_35	-1
GCF_000974485.1_ASM97448v1_CLST_36	-1
GCF_000974485.1_ASM97448v1_CLST_37	-1
GCF_000974485.1_ASM97448v1_CLST_43	-1
GCF_000974485.1_ASM97448v1_CLST_44	-1
GCF_000974485.1_ASM97448v1_CLST_47	-1
GCF_000974485.1_ASM97448v1_CLST_48	-1
GCF_000974485.1_ASM97448v1_CLST_49	-1
GCF_000974485.1_ASM97448v1_CLST_50	-1
GCF_000974485.1_ASM97448v1_CLST_51	-1
GCF_000974485.1_ASM97448v1_CLST_52	-1
GCF_000974485.1_ASM97448v1_CLST_53	-1
GCF_000974485.1_ASM97448v1_CLST_56	-1
GCF_000974485.1_ASM97448v1_CLST_59	-1
GCF_000974485.1_ASM97448v1_CLST_60	-1
GCF_000974485.1_ASM97448v1_CLST_61	-1
GCF_000974485.1_ASM97448v1_CLST_62	-1
GCF_000974485.1_ASM97448v1_CLST_63	-1
GCF_000974485.1_ASM97448v1_CLST_64	-1
GCF_000974485.1_ASM97448v1_CLST_71	-1
GCF_000974485.1_ASM97448v1_CLST_72	-1
GCF_000974485.1_ASM97448v1_CLST_73	5234
GCF_001417675.1_ASM141767v1_CLST_1	-1
GCF_001417675.1_ASM141767v1_CLST_6	-1
GCF_001417675.1_ASM141767v1_CLST_7	-1
GCF_001417675.1_ASM141767v1_CLST_9	-1
GCF_001417675.1_ASM141767v1_CLST_10	-1
GCF_001417675.1_ASM141767v1_CLST_11	-1
GCF_001417675.1_ASM141767v1_CLST_12	-1
GCF_001417675.1_ASM141767v1_CLST_15	-1
GCF_001417675.1_ASM141767v1_CLST_18	-1
GCF_001417675.1_ASM141767v1_CLST_21	-1
GCF_001417675.1_ASM141767v1_CLST_23	-1
GCF_001417675.1_ASM141767v1_CLST_29	-1
GCF_001417675.1_ASM141767v1_CLST_30	4953
GCF_001417675.1_ASM141767v1_CLST_34	-1
GCF_001417675.1_ASM141767v1_CLST_42	-1
GCF_001417675.1_ASM141767v1_CLST_43	-1
GCF_001417675.1_ASM141767v1_CLST_47	-1
GCF_001417675.1_ASM141767v1_CLST_48	-1
GCF_001417675.1_ASM141767v1_CLST_54	-1
GCF_001417675.1_ASM141767v1_CLST_55	-1
GCF_001417675.1_ASM141767v1_CLST_56	-1
GCF_001417675.1_ASM141767v1_CLST_59	-1
GCF_001417675.1_ASM141767v1_CLST_62	-1
GCF_001485215.1_ASM148521v1_CLST_0	-1
GCF_001485215.1_ASM148521v1_CLST_1	-1
GCF_001485215.1_ASM148521v1_CLST_2	-1
GCF_001485215.1_ASM148521v1_CLST_3	-1
GCF_001485215.1_ASM148521v1_CLST_4	-1
GCF_001485215.1_ASM148521v1_CLST_5	-1
GCF_001485215.1_ASM148521v1_CLST_6	-1
GCF_001485215.1_ASM148521v1_CLST_7	-1
GCF_001485215.1_ASM148521v1_CLST_8	-1
GCF_001485215.1_ASM148521v1_CLST_9	-1
GCF_001485215.1_ASM148521v1_CLST_10	-1
GCF_001485215.1_ASM148521v1_CLST_11	-1
GCF_001485215.1_ASM148521v1_CLST_12	-1
GCF_001485215.1_ASM148521v1_CLST_13	-1
GCF_001485215.1_ASM148521v1_CLST_14	-1
GCF_001485215.1_ASM148521v1_CLST_15	25
GCF_001485215.1_ASM148521v1_CLST_16	-1
GCF_001485215.1_ASM148521v1_CLST_17	-1
GCF_001485215.1_ASM148521v1_CLST_18	-1
GCF_001485215.1_ASM148521v1_CLST_28	-1
GCF_001766635.1_ASM176663v1_CLST_5	-1
GCF_001766635.1_ASM176663v1_CLST_6	-1
GCF_001766635.1_ASM176663v1_CLST_10	-1
GCF_001766635.1_ASM176663v1_CLST_12	28872
GCF_001766635.1_ASM176663v1_CLST_15	-1
GCF_001766635.1_ASM176663v1_CLST_17	-1
GCF_001766635.1_ASM176663v1_CLST_19	-1
GCF_001766635.1_ASM176663v1_CLST_22	-1
GCF_001766635.1_ASM176663v1_CLST_25	-1
GCF_001766635.1_ASM176663v1_CLST_27	-1
GCF_001766635.1_ASM176663v1_CLST_29	-1
GCF_001766635.1_ASM176663v1_CLST_30	-1
GCF_001766635.1_ASM176663v1_CLST_31	-1
GCF_001766635.1_ASM176663v1_CLST_32	-1
GCF_001766635.1_ASM176663v1_CLST_34	-1
GCF_001766635.1_ASM176663v1_CLST_36	-1
GCF_001766635.1_ASM176663v1_CLST_38	-1
GCF_001766635.1_ASM176663v1_CLST_39	-1
GCF_001766635.1_ASM176663v1_CLST_43	-1
GCF_002355435.1_ASM235543v1_CLST_0	-1
GCF_002355435.1_ASM235543v1_CLST_1	-1
GCF_002355435.1_ASM235543v1_CLST_2	-1
GCF_002355435.1_ASM235543v1_CLST_3	-1
GCF_002355435.1_ASM235543v1_CLST_4	-1
GCF_002355435.1_ASM235543v1_CLST_5	-1
GCF_002355435.1_ASM235543v1_CLST_6	381
GCF_002355435.1_ASM235543v1_CLST_7	-1
GCF_002355435.1_ASM235543v1_CLST_8	-1
GCF_002355435.1_ASM235543v1_CLST_9	-1
GCF_002355435.1_ASM235543v1_CLST_10	-1
GCF_002355435.1_ASM235543v1_CLST_11	-1
GCF_002355435.1_ASM235543v1_CLST_12	-1
GCF_003431825.1_ASM343182v1_CLST_0	69498
GCF_003431825.1_ASM343182v1_CLST_1	-1
GCF_003431825.1_ASM343182v1_CLST_2	-1
GCF_003431825.1_ASM343182v1_CLST_3	-1
GCF_003703815.1_ASM370381v1_CLST_2	-1
GCF_003703815.1_ASM370381v1_CLST_4	-1
GCF_003703815.1_ASM370381v1_CLST_8	49004
GCF_004104075.1_ASM410407v1_CLST_0	-1
GCF_004104075.1_ASM410407v1_CLST_3	-1
GCF_004104075.1_ASM410407v1_CLST_4	-1
GCF_004104075.1_ASM410407v1_CLST_5	616
GCF_004104075.1_ASM410407v1_CLST_6	49076
GCF_004104075.1_ASM410407v1_CLST_8	8676
GCF_004104075.1_ASM410407v1_CLST_9	-1
GCF_004217315.1_ASM421731v1_CLST_0	-1
GCF_004217315.1_ASM421731v1_CLST_3	49004
GCF_004217315.1_ASM421731v1_CLST_4	-1
GCF_004217315.1_ASM421731v1_CLST_5	-1
GCF_004217315.1_ASM421731v1_CLST_7	-1
GCF_006714885.1_ASM671488v1_CLST_0	-1
GCF_006714885.1_ASM671488v1_CLST_1	-1
GCF_006714885.1_ASM671488v1_CLST_2	-1
GCF_006714885.1_ASM671488v1_CLST_3	1916
GCF_008107625.1_ASM810762v1_CLST_4	28830
GCF_008107625.1_ASM810762v1_CLST_6	-1
GCF_008107625.1_ASM810762v1_CLST_9	-1
GCF_008107625.1_ASM810762v1_CLST_11	-1
GCF_008107625.1_ASM810762v1_CLST_13	-1
GCF_008107625.1_ASM810762v1_CLST_14	-1
GCF_010882125.1_ASM1088212v1_CLST_0	-1
GCF_010882125.1_ASM1088212v1_CLST_2	-1
GCF_010882125.1_ASM1088212v1_CLST_3	-1
GCF_010882125.1_ASM1088212v1_CLST_8	-1
GCF_010882125.1_ASM1088212v1_CLST_9	-1
GCF_010882125.1_ASM1088212v1_CLST_10	-1
GCF_014191635.1_ASM1419163v1_CLST_0	-1
GCF_014191635.1_ASM1419163v1_CLST_4	-1
GCF_014191635.1_ASM1419163v1_CLST_5	-1
GCF_014191635.1_ASM1419163v1_CLST_7	-1
GCF_014191635.1_ASM1419163v1_CLST_8	-1
GCF_014191635.1_ASM1419163v1_CLST_10	-1
GCF_014191635.1_ASM1419163v1_CLST_11	-1
GCF_014191635.1_ASM1419163v1_CLST_12	-1
GCF_014191635.1_ASM1419163v1_CLST_15	-1
GCF_014191635.1_ASM1419163v1_CLST_17	-1
GCF_014191635.1_ASM1419163v1_CLST_18	-1
GCF_014222325.1_ASM1422232v1_CLST_0	-1
GCF_014222325.1_ASM1422232v1_CLST_1	-1
GCF_014222325.1_ASM1422232v1_CLST_4	-1
GCF_014222325.1_ASM1422232v1_CLST_7	-1
GCF_014222325.1_ASM1422232v1_CLST_8	-1
GCF_014222325.1_ASM1422232v1_CLST_9	-1
GCF_014222345.1_ASM1422234v1_CLST_2	-1
GCF_014222345.1_ASM1422234v1_CLST_4	-1
GCF_014222345.1_ASM1422234v1_CLST_5	-1
GCF_014222345.1_ASM1422234v1_CLST_6	-1
GCF_014222345.1_ASM1422234v1_CLST_7	-1
GCF_014222345.1_ASM1422234v1_CLST_8	-1
GCF_014222345.1_ASM1422234v1_CLST_9	-1
GCF_014222345.1_ASM1422234v1_CLST_10	-1
GCF_014222345.1_ASM1422234v1_CLST_11	-1
GCF_014222345.1_ASM1422234v1_CLST_12	-1
GCF_014222345.1_ASM1422234v1_CLST_13	-1
GCF_014222385.1_ASM1422238v1_CLST_0	-1
GCF_014222385.1_ASM1422238v1_CLST_1	-1
GCF_014222385.1_ASM1422238v1_CLST_3	-1
GCF_014222385.1_ASM1422238v1_CLST_4	-1
GCF_014222385.1_ASM1422238v1_CLST_5	-1
GCF_014222385.1_ASM1422238v1_CLST_7	-1
GCF_014222385.1_ASM1422238v1_CLST_8	-1
GCF_014222385.1_ASM1422238v1_CLST_9	-1
GCF_014222405.1_ASM1422240v1_CLST_0	-1
GCF_014222405.1_ASM1422240v1_CLST_1	-1
GCF_014222405.1_ASM1422240v1_CLST_2	-1
GCF_014222405.1_ASM1422240v1_CLST_3	-1
GCF_014222405.1_ASM1422240v1_CLST_4	-1
GCF_014222405.1_ASM1422240v1_CLST_5	-1
GCF_014222405.1_ASM1422240v1_CLST_6	-1
GCF_014222405.1_ASM1422240v1_CLST_7	-1
GCF_014222405.1_ASM1422240v1_CLST_8	-1
GCF_014222445.1_ASM1422244v1_CLST_0	-1
GCF_014222445.1_ASM1422244v1_CLST_1	-1
GCF_014222445.1_ASM1422244v1_CLST_2	-1
GCF_014222445.1_ASM1422244v1_CLST_4	-1
GCF_014222445.1_ASM1422244v1_CLST_5	-1
GCF_014222445.1_ASM1422244v1_CLST_6	-1
GCF_014222445.1_ASM1422244v1_CLST_7	-1
GCF_014222445.1_ASM1422244v1_CLST_8	-1
GCF_014222445.1_ASM1422244v1_CLST_9	-1
GCF_014222465.1_ASM1422246v1_CLST_0	-1
GCF_014222465.1_ASM1422246v1_CLST_1	-1
GCF_014222465.1_ASM1422246v1_CLST_2	-1
GCF_014222465.1_ASM1422246v1_CLST_4	-1
GCF_014222465.1_ASM1422246v1_CLST_5	-1
GCF_014222465.1_ASM1422246v1_CLST_7	-1
GCF_014222465.1_ASM1422246v1_CLST_8	-1
GCF_014222465.1_ASM1422246v1_CLST_9	-1
GCF_014222485.1_ASM1422248v1_CLST_0	-1
GCF_014222485.1_ASM1422248v1_CLST_2	-1
GCF_014222485.1_ASM1422248v1_CLST_3	-1
GCF_014222485.1_ASM1422248v1_CLST_5	-1
GCF_014222485.1_ASM1422248v1_CLST_8	-1
GCF_014222485.1_ASM1422248v1_CLST_9	-1
GCF_014222485.1_ASM1422248v1_CLST_10	-1
GCF_014222485.1_ASM1422248v1_CLST_11	-1
GCF_014222485.1_ASM1422248v1_CLST_12	-1
GCF_014222485.1_ASM1422248v1_CLST_13	-1
GCF_014222525.1_ASM1422252v1_CLST_0	-1
GCF_014222525.1_ASM1422252v1_CLST_4	-1
GCF_014222525.1_ASM1422252v1_CLST_5	-1
GCF_014222525.1_ASM1422252v1_CLST_6	-1
GCF_014222525.1_ASM1422252v1_CLST_7	-1
GCF_014222525.1_ASM1422252v1_CLST_8	-1
GCF_014222525.1_ASM1422252v1_CLST_10	-1
GCF_014222565.1_ASM1422256v1_CLST_0	-1
GCF_014222565.1_ASM1422256v1_CLST_1	-1
GCF_014222565.1_ASM1422256v1_CLST_2	-1
GCF_014222565.1_ASM1422256v1_CLST_3	-1
GCF_014222565.1_ASM1422256v1_CLST_4	-1
GCF_014222565.1_ASM1422256v1_CLST_5	-1
GCF_014222565.1_ASM1422256v1_CLST_7	-1
GCF_014222565.1_ASM1422256v1_CLST_8	-1
GCF_014222565.1_ASM1422256v1_CLST_10	-1
GCF_014222565.1_ASM1422256v1_CLST_11	-1
GCF_014222565.1_ASM1422256v1_CLST_12	-1
GCF_014222605.1_ASM1422260v1_CLST_0	-1
GCF_014222605.1_ASM1422260v1_CLST_1	-1
GCF_014222605.1_ASM1422260v1_CLST_2	-1
GCF_014222605.1_ASM1422260v1_CLST_3	-1
GCF_014222605.1_ASM1422260v1_CLST_4	-1
GCF_014222605.1_ASM1422260v1_CLST_6	-1
GCF_014222605.1_ASM1422260v1_CLST_7	-1
GCF_014222605.1_ASM1422260v1_CLST_8	-1
GCF_014222605.1_ASM1422260v1_CLST_9	-1
GCF_014222605.1_ASM1422260v1_CLST_10	-1
GCF_014222605.1_ASM1422260v1_CLST_12	-1
GCF_014222605.1_ASM1422260v1_CLST_13	-1
GCF_014222665.1_ASM1422266v1_CLST_0	-1
GCF_014222665.1_ASM1422266v1_CLST_1	-1
GCF_014222665.1_ASM1422266v1_CLST_2	-1
GCF_014222665.1_ASM1422266v1_CLST_3	-1
GCF_014222665.1_ASM1422266v1_CLST_4	-1
GCF_014222665.1_ASM1422266v1_CLST_5	-1
GCF_014222665.1_ASM1422266v1_CLST_6	-1
GCF_014222675.1_ASM1422267v1_CLST_0	-1
GCF_014222675.1_ASM1422267v1_CLST_1	-1
GCF_014222675.1_ASM1422267v1_CLST_3	-1
GCF_014222675.1_ASM1422267v1_CLST_4	-1
GCF_014222675.1_ASM1422267v1_CLST_5	-1
GCF_014222675.1_ASM1422267v1_CLST_6	-1
GCF_014222895.1_ASM1422289v1_CLST_0	-1
GCF_014222895.1_ASM1422289v1_CLST_1	-1
GCF_014222895.1_ASM1422289v1_CLST_3	-1
GCF_014222895.1_ASM1422289v1_CLST_4	-1
GCF_014222895.1_ASM1422289v1_CLST_5	-1
GCF_014222895.1_ASM1422289v1_CLST_6	-1
GCF_014222895.1_ASM1422289v1_CLST_7	-1
GCF_014222895.1_ASM1422289v1_CLST_8	-1
GCF_014222895.1_ASM1422289v1_CLST_9	-1
GCF_014222895.1_ASM1422289v1_CLST_11	-1
GCF_014222965.1_ASM1422296v1_CLST_0	-1
GCF_014222965.1_ASM1422296v1_CLST_1	-1
GCF_014222965.1_ASM1422296v1_CLST_2	-1
GCF_014222965.1_ASM1422296v1_CLST_3	-1
GCF_014222965.1_ASM1422296v1_CLST_5	-1
GCF_014222965.1_ASM1422296v1_CLST_6	-1
GCF_014222965.1_ASM1422296v1_CLST_7	-1
GCF_014223095.1_ASM1422309v1_CLST_1	-1
GCF_014223095.1_ASM1422309v1_CLST_2	-1
GCF_014223095.1_ASM1422309v1_CLST_3	-1
GCF_014223095.1_ASM1422309v1_CLST_4	-1
GCF_014223095.1_ASM1422309v1_CLST_5	-1
GCF_014223095.1_ASM1422309v1_CLST_7	-1
GCF_014223095.1_ASM1422309v1_CLST_8	-1
GCF_014223095.1_ASM1422309v1_CLST_9	-1
GCF_014223805.1_ASM1422380v1_CLST_1	-1
GCF_014223805.1_ASM1422380v1_CLST_3	-1
GCF_014223815.1_ASM1422381v1_CLST_0	-1
GCF_014223815.1_ASM1422381v1_CLST_3	-1
GCF_014223815.1_ASM1422381v1_CLST_4	-1
GCF_014223875.1_ASM1422387v1_CLST_1	-1
GCF_014223875.1_ASM1422387v1_CLST_2	-1
GCF_014223875.1_ASM1422387v1_CLST_3	-1
GCF_014223875.1_ASM1422387v1_CLST_4	-1
GCF_014223875.1_ASM1422387v1_CLST_5	-1
GCF_014223875.1_ASM1422387v1_CLST_6	-1
GCF_014223965.1_ASM1422396v1_CLST_0	-1
GCF_014223965.1_ASM1422396v1_CLST_2	-1
GCF_014223965.1_ASM1422396v1_CLST_3	-1
GCF_014224025.1_ASM1422402v1_CLST_0	-1
GCF_014224025.1_ASM1422402v1_CLST_1	-1
GCF_014224245.1_ASM1422424v1_CLST_0	-1
GCF_014224245.1_ASM1422424v1_CLST_1	-1
GCF_014224245.1_ASM1422424v1_CLST_2	-1
GCF_014224245.1_ASM1422424v1_CLST_3	-1
GCF_014224245.1_ASM1422424v1_CLST_4	-1
GCF_014224245.1_ASM1422424v1_CLST_5	-1
GCF_014224245.1_ASM1422424v1_CLST_6	-1
GCF_014224245.1_ASM1422424v1_CLST_7	-1
GCF_014224245.1_ASM1422424v1_CLST_9	-1
GCF_014224245.1_ASM1422424v1_CLST_10	-1
GCF_014224245.1_ASM1422424v1_CLST_12	-1
GCF_014224245.1_ASM1422424v1_CLST_13	-1
GCF_014224245.1_ASM1422424v1_CLST_14	-1
GCF_014224245.1_ASM1422424v1_CLST_15	-1
GCF_014224245.1_ASM1422424v1_CLST_16	-1
GCF_014224255.1_ASM1422425v1_CLST_0	-1
GCF_014224255.1_ASM1422425v1_CLST_1	-1
GCF_014224255.1_ASM1422425v1_CLST_2	-1
GCF_014224255.1_ASM1422425v1_CLST_3	-1
GCF_014224255.1_ASM1422425v1_CLST_4	-1
GCF_014224255.1_ASM1422425v1_CLST_5	-1
GCF_014224255.1_ASM1422425v1_CLST_6	-1
GCF_014224255.1_ASM1422425v1_CLST_7	-1
GCF_014224255.1_ASM1422425v1_CLST_10	-1
GCF_014224255.1_ASM1422425v1_CLST_11	-1
GCF_014224255.1_ASM1422425v1_CLST_12	-1
GCF_014224255.1_ASM1422425v1_CLST_13	-1
GCF_014224255.1_ASM1422425v1_CLST_14	-1
GCF_014224255.1_ASM1422425v1_CLST_15	-1
GCF_014224255.1_ASM1422425v1_CLST_16	-1
GCF_014224295.1_ASM1422429v1_CLST_0	-1
GCF_014224295.1_ASM1422429v1_CLST_1	-1
GCF_014224295.1_ASM1422429v1_CLST_2	-1
GCF_014224295.1_ASM1422429v1_CLST_3	-1
GCF_014224295.1_ASM1422429v1_CLST_4	-1
GCF_014224295.1_ASM1422429v1_CLST_5	-1
GCF_014224295.1_ASM1422429v1_CLST_6	-1
GCF_014224295.1_ASM1422429v1_CLST_7	-1
GCF_014224295.1_ASM1422429v1_CLST_8	-1
GCF_014224295.1_ASM1422429v1_CLST_9	-1
GCF_014224295.1_ASM1422429v1_CLST_10	-1
GCF_014224295.1_ASM1422429v1_CLST_12	-1
GCF_014224295.1_ASM1422429v1_CLST_13	-1
GCF_014224295.1_ASM1422429v1_CLST_14	-1
GCF_014224295.1_ASM1422429v1_CLST_15	-1
GCF_014224325.1_ASM1422432v1_CLST_0	-1
GCF_014224325.1_ASM1422432v1_CLST_1	-1
GCF_014224325.1_ASM1422432v1_CLST_2	-1
GCF_014224325.1_ASM1422432v1_CLST_3	-1
GCF_014224325.1_ASM1422432v1_CLST_4	-1
GCF_014224325.1_ASM1422432v1_CLST_6	-1
GCF_014224325.1_ASM1422432v1_CLST_7	-1
GCF_014224325.1_ASM1422432v1_CLST_9	-1
GCF_014224325.1_ASM1422432v1_CLST_10	-1
GCF_014224325.1_ASM1422432v1_CLST_11	-1
GCF_014224325.1_ASM1422432v1_CLST_12	-1
GCF_014224325.1_ASM1422432v1_CLST_13	-1
GCF_014224325.1_ASM1422432v1_CLST_14	-1
GCF_014224325.1_ASM1422432v1_CLST_15	-1
GCF_014224325.1_ASM1422432v1_CLST_16	-1
GCF_014224325.1_ASM1422432v1_CLST_17	-1
GCF_014224325.1_ASM1422432v1_CLST_19	-1
GCF_014224405.1_ASM1422440v1_CLST_0	-1
GCF_014224405.1_ASM1422440v1_CLST_1	-1
GCF_014224405.1_ASM1422440v1_CLST_2	-1
GCF_014224405.1_ASM1422440v1_CLST_3	-1
GCF_014224405.1_ASM1422440v1_CLST_4	-1
GCF_014224405.1_ASM1422440v1_CLST_5	-1
GCF_014224405.1_ASM1422440v1_CLST_6	-1
GCF_014224405.1_ASM1422440v1_CLST_7	-1
GCF_014224405.1_ASM1422440v1_CLST_8	-1
GCF_014224405.1_ASM1422440v1_CLST_9	-1
GCF_014224405.1_ASM1422440v1_CLST_10	-1
GCF_014224405.1_ASM1422440v1_CLST_11	-1
GCF_014224405.1_ASM1422440v1_CLST_12	-1
GCF_014224405.1_ASM1422440v1_CLST_13	-1
GCF_014224405.1_ASM1422440v1_CLST_14	-1
GCF_014224405.1_ASM1422440v1_CLST_15	-1
GCF_014224405.1_ASM1422440v1_CLST_17	-1
GCF_014224405.1_ASM1422440v1_CLST_18	-1
GCF_014224405.1_ASM1422440v1_CLST_19	-1
GCF_014224665.1_ASM1422466v1_CLST_0	-1
GCF_014224665.1_ASM1422466v1_CLST_1	-1
GCF_014224665.1_ASM1422466v1_CLST_2	-1
GCF_014224665.1_ASM1422466v1_CLST_3	-1
GCF_014224665.1_ASM1422466v1_CLST_5	-1
GCF_014224665.1_ASM1422466v1_CLST_7	-1
GCF_014224665.1_ASM1422466v1_CLST_8	-1
GCF_014224925.1_ASM1422492v1_CLST_1	-1
GCF_014224925.1_ASM1422492v1_CLST_2	-1
GCF_014224925.1_ASM1422492v1_CLST_4	-1
GCF_014224925.1_ASM1422492v1_CLST_5	-1
GCF_014224925.1_ASM1422492v1_CLST_6	-1
GCF_014224925.1_ASM1422492v1_CLST_7	-1
GCF_014225785.1_ASM1422578v1_CLST_0	-1
GCF_014225785.1_ASM1422578v1_CLST_3	-1
GCF_014225785.1_ASM1422578v1_CLST_4	-1
GCF_014225785.1_ASM1422578v1_CLST_5	-1
GCF_014225785.1_ASM1422578v1_CLST_6	-1
GCF_014225785.1_ASM1422578v1_CLST_7	-1
GCF_014225785.1_ASM1422578v1_CLST_8	-1
GCF_014225785.1_ASM1422578v1_CLST_9	-1
GCF_014225785.1_ASM1422578v1_CLST_10	-1
GCF_014225785.1_ASM1422578v1_CLST_11	-1
GCF_014225785.1_ASM1422578v1_CLST_12	-1
GCF_014225785.1_ASM1422578v1_CLST_13	-1
GCF_014225785.1_ASM1422578v1_CLST_14	-1
GCF_014225785.1_ASM1422578v1_CLST_15	-1
GCF_014225785.1_ASM1422578v1_CLST_16	-1
GCF_014225945.1_ASM1422594v1_CLST_0	-1
GCF_014225945.1_ASM1422594v1_CLST_1	-1
GCF_014225945.1_ASM1422594v1_CLST_2	-1
GCF_014225945.1_ASM1422594v1_CLST_3	-1
GCF_014225945.1_ASM1422594v1_CLST_5	-1
GCF_014225945.1_ASM1422594v1_CLST_6	-1
GCF_014225945.1_ASM1422594v1_CLST_7	-1
GCF_014225945.1_ASM1422594v1_CLST_8	-1
GCF_014225945.1_ASM1422594v1_CLST_9	-1
GCF_014225945.1_ASM1422594v1_CLST_10	-1
GCF_014225945.1_ASM1422594v1_CLST_12	-1
GCF_014225945.1_ASM1422594v1_CLST_13	-1
GCF_014225945.1_ASM1422594v1_CLST_14	-1
GCF_014225945.1_ASM1422594v1_CLST_16	-1
GCF_014225945.1_ASM1422594v1_CLST_18	-1
GCF_014225995.1_ASM1422599v1_CLST_1	-1
GCF_014225995.1_ASM1422599v1_CLST_3	-1
GCF_014225995.1_ASM1422599v1_CLST_4	-1
GCF_014225995.1_ASM1422599v1_CLST_5	-1
GCF_014225995.1_ASM1422599v1_CLST_6	-1
GCF_014225995.1_ASM1422599v1_CLST_7	-1
GCF_014225995.1_ASM1422599v1_CLST_8	-1
GCF_014225995.1_ASM1422599v1_CLST_9	-1
GCF_014225995.1_ASM1422599v1_CLST_10	-1
GCF_014225995.1_ASM1422599v1_CLST_11	-1
GCF_014225995.1_ASM1422599v1_CLST_12	-1
GCF_014225995.1_ASM1422599v1_CLST_13	-1
GCF_014225995.1_ASM1422599v1_CLST_14	-1
GCF_014225995.1_ASM1422599v1_CLST_15	-1
GCF_014226005.1_ASM1422600v1_CLST_0	-1
GCF_014226005.1_ASM1422600v1_CLST_1	-1
GCF_014226005.1_ASM1422600v1_CLST_2	-1
GCF_014226005.1_ASM1422600v1_CLST_3	-1
GCF_014226005.1_ASM1422600v1_CLST_4	-1
GCF_014226005.1_ASM1422600v1_CLST_5	-1
GCF_014226005.1_ASM1422600v1_CLST_6	-1
GCF_014226005.1_ASM1422600v1_CLST_7	-1
GCF_014226005.1_ASM1422600v1_CLST_8	-1
GCF_014226005.1_ASM1422600v1_CLST_9	-1
GCF_014226005.1_ASM1422600v1_CLST_10	-1
GCF_014226005.1_ASM1422600v1_CLST_11	-1
GCF_014226005.1_ASM1422600v1_CLST_12	-1
GCF_014226005.1_ASM1422600v1_CLST_13	-1
GCF_014226005.1_ASM1422600v1_CLST_15	-1
GCF_014226005.1_ASM1422600v1_CLST_16	-1
GCF_014226005.1_ASM1422600v1_CLST_17	-1
GCF_014226005.1_ASM1422600v1_CLST_18	-1
GCF_014226045.1_ASM1422604v1_CLST_0	-1
GCF_014226045.1_ASM1422604v1_CLST_1	-1
GCF_014226045.1_ASM1422604v1_CLST_2	-1
GCF_014226045.1_ASM1422604v1_CLST_3	-1
GCF_014226045.1_ASM1422604v1_CLST_4	-1
GCF_014226045.1_ASM1422604v1_CLST_5	-1
GCF_014226045.1_ASM1422604v1_CLST_6	-1
GCF_014226045.1_ASM1422604v1_CLST_7	-1
GCF_014226045.1_ASM1422604v1_CLST_8	-1
GCF_014226045.1_ASM1422604v1_CLST_9	-1
GCF_014226045.1_ASM1422604v1_CLST_10	-1
GCF_014226045.1_ASM1422604v1_CLST_13	-1
GCF_014226045.1_ASM1422604v1_CLST_14	-1
GCF_014226045.1_ASM1422604v1_CLST_16	-1
GCF_014226045.1_ASM1422604v1_CLST_17	-1
GCF_014226045.1_ASM1422604v1_CLST_18	-1
GCF_014226055.1_ASM1422605v1_CLST_0	-1
GCF_014226055.1_ASM1422605v1_CLST_1	-1
GCF_014226055.1_ASM1422605v1_CLST_2	-1
GCF_014226055.1_ASM1422605v1_CLST_3	-1
GCF_014226055.1_ASM1422605v1_CLST_5	-1
GCF_014226055.1_ASM1422605v1_CLST_7	-1
GCF_014226055.1_ASM1422605v1_CLST_8	-1
GCF_014226055.1_ASM1422605v1_CLST_10	-1
GCF_014226055.1_ASM1422605v1_CLST_11	-1
GCF_014226055.1_ASM1422605v1_CLST_12	-1
GCF_014226055.1_ASM1422605v1_CLST_13	-1
GCF_014226055.1_ASM1422605v1_CLST_14	-1
GCF_014226055.1_ASM1422605v1_CLST_15	-1
GCF_014226055.1_ASM1422605v1_CLST_16	-1
GCF_014226585.1_ASM1422658v1_CLST_0	-1
GCF_014226585.1_ASM1422658v1_CLST_1	-1
GCF_014226585.1_ASM1422658v1_CLST_4	-1
GCF_014226585.1_ASM1422658v1_CLST_5	-1
GCF_014226585.1_ASM1422658v1_CLST_6	-1
GCF_014226585.1_ASM1422658v1_CLST_7	-1
GCF_014226585.1_ASM1422658v1_CLST_8	-1
GCF_014226585.1_ASM1422658v1_CLST_9	-1
GCF_014226585.1_ASM1422658v1_CLST_10	-1
GCF_014226585.1_ASM1422658v1_CLST_11	-1
GCF_014226585.1_ASM1422658v1_CLST_12	-1
GCF_014226585.1_ASM1422658v1_CLST_13	-1
GCF_014226585.1_ASM1422658v1_CLST_14	-1
GCF_014226585.1_ASM1422658v1_CLST_15	-1
GCF_014226585.1_ASM1422658v1_CLST_16	-1
GCF_014226585.1_ASM1422658v1_CLST_17	-1
GCF_014226645.1_ASM1422664v1_CLST_0	-1
GCF_014226645.1_ASM1422664v1_CLST_1	-1
GCF_014226645.1_ASM1422664v1_CLST_2	-1
GCF_014226645.1_ASM1422664v1_CLST_4	-1
GCF_014226645.1_ASM1422664v1_CLST_5	-1
GCF_014226645.1_ASM1422664v1_CLST_6	-1
GCF_014226645.1_ASM1422664v1_CLST_7	-1
GCF_014226645.1_ASM1422664v1_CLST_8	-1
GCF_014226645.1_ASM1422664v1_CLST_9	-1
GCF_014226645.1_ASM1422664v1_CLST_10	-1
GCF_014226645.1_ASM1422664v1_CLST_11	-1
GCF_014226645.1_ASM1422664v1_CLST_13	-1
GCF_014226645.1_ASM1422664v1_CLST_14	-1
GCF_014226685.1_ASM1422668v1_CLST_3	-1
GCF_014226685.1_ASM1422668v1_CLST_4	-1
GCF_014226685.1_ASM1422668v1_CLST_5	-1
GCF_014226685.1_ASM1422668v1_CLST_6	-1
GCF_014226685.1_ASM1422668v1_CLST_7	-1
GCF_014226685.1_ASM1422668v1_CLST_8	-1
GCF_014226685.1_ASM1422668v1_CLST_9	-1
GCF_014226685.1_ASM1422668v1_CLST_10	-1
GCF_014226685.1_ASM1422668v1_CLST_12	-1
GCF_014226685.1_ASM1422668v1_CLST_13	-1
GCF_014226685.1_ASM1422668v1_CLST_14	-1
GCF_014226695.1_ASM1422669v1_CLST_0	-1
GCF_014226695.1_ASM1422669v1_CLST_1	-1
GCF_014226695.1_ASM1422669v1_CLST_2	-1
GCF_014226695.1_ASM1422669v1_CLST_3	-1
GCF_014226695.1_ASM1422669v1_CLST_4	-1
GCF_014226695.1_ASM1422669v1_CLST_5	-1
GCF_014226695.1_ASM1422669v1_CLST_6	-1
GCF_014226695.1_ASM1422669v1_CLST_8	-1
GCF_014226695.1_ASM1422669v1_CLST_9	-1
GCF_014226695.1_ASM1422669v1_CLST_10	-1
GCF_014226695.1_ASM1422669v1_CLST_11	-1
GCF_014226705.1_ASM1422670v1_CLST_0	-1
GCF_014226705.1_ASM1422670v1_CLST_1	-1
GCF_014226705.1_ASM1422670v1_CLST_2	-1
GCF_014226705.1_ASM1422670v1_CLST_3	-1
GCF_014226705.1_ASM1422670v1_CLST_4	-1
GCF_014226705.1_ASM1422670v1_CLST_5	-1
GCF_014226705.1_ASM1422670v1_CLST_6	-1
GCF_014226705.1_ASM1422670v1_CLST_7	-1
GCF_014226705.1_ASM1422670v1_CLST_9	-1
GCF_014226705.1_ASM1422670v1_CLST_11	-1
GCF_014226705.1_ASM1422670v1_CLST_12	-1
GCF_014226705.1_ASM1422670v1_CLST_13	-1
GCF_014226865.1_ASM1422686v1_CLST_1	-1
GCF_014226865.1_ASM1422686v1_CLST_4	-1
GCF_014226865.1_ASM1422686v1_CLST_5	-1
GCF_014226865.1_ASM1422686v1_CLST_7	-1
GCF_014226865.1_ASM1422686v1_CLST_8	-1
GCF_014226865.1_ASM1422686v1_CLST_9	-1
GCF_014226865.1_ASM1422686v1_CLST_10	-1
GCF_014226865.1_ASM1422686v1_CLST_11	-1
GCF_014226945.1_ASM1422694v1_CLST_0	-1
GCF_014226945.1_ASM1422694v1_CLST_1	-1
GCF_014226945.1_ASM1422694v1_CLST_2	-1
GCF_014226945.1_ASM1422694v1_CLST_3	-1
GCF_014226945.1_ASM1422694v1_CLST_5	-1
GCF_014226945.1_ASM1422694v1_CLST_6	-1
GCF_014227245.1_ASM1422724v1_CLST_1	-1
GCF_014227245.1_ASM1422724v1_CLST_2	-1
GCF_014227245.1_ASM1422724v1_CLST_3	-1
GCF_014227245.1_ASM1422724v1_CLST_4	-1
GCF_014227245.1_ASM1422724v1_CLST_5	-1
GCF_014227245.1_ASM1422724v1_CLST_6	-1
GCF_014227245.1_ASM1422724v1_CLST_7	-1
GCF_014227245.1_ASM1422724v1_CLST_8	-1
GCF_014227245.1_ASM1422724v1_CLST_9	-1
GCF_014227245.1_ASM1422724v1_CLST_10	-1
GCF_014227245.1_ASM1422724v1_CLST_11	-1
GCF_014227245.1_ASM1422724v1_CLST_12	-1
GCF_014227245.1_ASM1422724v1_CLST_13	-1
GCF_014227315.1_ASM1422731v1_CLST_0	-1
GCF_014227315.1_ASM1422731v1_CLST_1	-1
GCF_014227315.1_ASM1422731v1_CLST_2	-1
GCF_014227315.1_ASM1422731v1_CLST_3	-1
GCF_014227315.1_ASM1422731v1_CLST_4	-1
GCF_014227315.1_ASM1422731v1_CLST_5	-1
GCF_014227315.1_ASM1422731v1_CLST_6	-1
GCF_014227315.1_ASM1422731v1_CLST_7	-1
GCF_014227315.1_ASM1422731v1_CLST_9	-1
GCF_014227315.1_ASM1422731v1_CLST_11	-1
GCF_014227315.1_ASM1422731v1_CLST_12	-1
GCF_014227505.1_ASM1422750v1_CLST_0	-1
GCF_014227505.1_ASM1422750v1_CLST_1	-1
GCF_014227505.1_ASM1422750v1_CLST_2	-1
GCF_014227505.1_ASM1422750v1_CLST_3	-1
GCF_014227505.1_ASM1422750v1_CLST_4	-1
GCF_014227505.1_ASM1422750v1_CLST_5	-1
GCF_014227505.1_ASM1422750v1_CLST_7	-1
GCF_014227505.1_ASM1422750v1_CLST_9	-1
GCF_014227505.1_ASM1422750v1_CLST_10	-1
GCF_014227505.1_ASM1422750v1_CLST_11	-1
GCF_014227505.1_ASM1422750v1_CLST_12	-1
GCF_014227505.1_ASM1422750v1_CLST_13	-1
GCF_014227505.1_ASM1422750v1_CLST_14	-1
GCF_014227505.1_ASM1422750v1_CLST_15	-1
GCF_014227535.1_ASM1422753v1_CLST_0	-1
GCF_014227535.1_ASM1422753v1_CLST_1	-1
GCF_014227535.1_ASM1422753v1_CLST_2	-1
GCF_014227535.1_ASM1422753v1_CLST_5	-1
GCF_014227535.1_ASM1422753v1_CLST_6	-1
GCF_014227535.1_ASM1422753v1_CLST_7	-1
GCF_014227535.1_ASM1422753v1_CLST_8	-1
GCF_014227535.1_ASM1422753v1_CLST_9	-1
GCF_014227535.1_ASM1422753v1_CLST_10	-1
GCF_014227535.1_ASM1422753v1_CLST_11	-1
GCF_014227545.1_ASM1422754v1_CLST_1	-1
GCF_014227545.1_ASM1422754v1_CLST_2	-1
GCF_014227545.1_ASM1422754v1_CLST_3	-1
GCF_014227545.1_ASM1422754v1_CLST_6	-1
GCF_014227545.1_ASM1422754v1_CLST_8	-1
GCF_014227545.1_ASM1422754v1_CLST_9	-1
GCF_014227545.1_ASM1422754v1_CLST_10	-1
GCF_014227545.1_ASM1422754v1_CLST_11	-1
GCF_014227545.1_ASM1422754v1_CLST_12	-1
GCF_014227545.1_ASM1422754v1_CLST_13	-1
GCF_014227545.1_ASM1422754v1_CLST_14	-1
GCF_014227585.1_ASM1422758v1_CLST_1	-1
GCF_014227585.1_ASM1422758v1_CLST_2	-1
GCF_014227585.1_ASM1422758v1_CLST_3	-1
GCF_014227585.1_ASM1422758v1_CLST_4	-1
GCF_014227585.1_ASM1422758v1_CLST_5	-1
GCF_014227585.1_ASM1422758v1_CLST_6	-1
GCF_014227585.1_ASM1422758v1_CLST_7	-1
GCF_014227585.1_ASM1422758v1_CLST_8	-1
GCF_014227585.1_ASM1422758v1_CLST_9	-1
GCF_014227585.1_ASM1422758v1_CLST_10	-1
GCF_014227585.1_ASM1422758v1_CLST_11	-1
GCF_014227595.1_ASM1422759v1_CLST_0	-1
GCF_014227595.1_ASM1422759v1_CLST_1	-1
GCF_014227595.1_ASM1422759v1_CLST_2	-1
GCF_014227595.1_ASM1422759v1_CLST_4	-1
GCF_014227595.1_ASM1422759v1_CLST_5	-1
GCF_014227595.1_ASM1422759v1_CLST_6	-1
GCF_014227595.1_ASM1422759v1_CLST_7	-1
GCF_014227595.1_ASM1422759v1_CLST_8	-1
GCF_014227595.1_ASM1422759v1_CLST_9	-1
GCF_014227595.1_ASM1422759v1_CLST_10	-1
GCF_014227595.1_ASM1422759v1_CLST_11	-1
GCF_014227595.1_ASM1422759v1_CLST_12	-1
GCF_014227595.1_ASM1422759v1_CLST_14	-1
GCF_014227595.1_ASM1422759v1_CLST_15	-1
GCF_014227605.1_ASM1422760v1_CLST_1	-1
GCF_014227605.1_ASM1422760v1_CLST_2	-1
GCF_014227605.1_ASM1422760v1_CLST_3	-1
GCF_014227605.1_ASM1422760v1_CLST_4	-1
GCF_014227605.1_ASM1422760v1_CLST_5	-1
GCF_014227605.1_ASM1422760v1_CLST_7	-1
GCF_014227605.1_ASM1422760v1_CLST_8	-1
GCF_014227605.1_ASM1422760v1_CLST_9	-1
GCF_014227605.1_ASM1422760v1_CLST_10	-1
GCF_014227605.1_ASM1422760v1_CLST_11	-1
GCF_014227605.1_ASM1422760v1_CLST_12	-1
GCF_014227605.1_ASM1422760v1_CLST_13	-1
GCF_014227605.1_ASM1422760v1_CLST_14	-1
GCF_014227805.1_ASM1422780v1_CLST_0	-1
GCF_014227805.1_ASM1422780v1_CLST_1	-1
GCF_014227805.1_ASM1422780v1_CLST_2	-1
GCF_014227805.1_ASM1422780v1_CLST_4	-1
GCF_014227805.1_ASM1422780v1_CLST_5	-1
GCF_014227805.1_ASM1422780v1_CLST_6	-1
GCF_014227805.1_ASM1422780v1_CLST_7	-1
GCF_014227805.1_ASM1422780v1_CLST_8	-1
GCF_014227805.1_ASM1422780v1_CLST_10	-1
GCF_014227805.1_ASM1422780v1_CLST_11	-1
GCF_014227805.1_ASM1422780v1_CLST_12	-1
GCF_014227805.1_ASM1422780v1_CLST_13	-1
GCF_014227805.1_ASM1422780v1_CLST_14	-1
GCF_014227805.1_ASM1422780v1_CLST_15	-1
GCF_014227815.1_ASM1422781v1_CLST_0	-1
GCF_014227815.1_ASM1422781v1_CLST_3	-1
GCF_014227815.1_ASM1422781v1_CLST_4	-1
GCF_014227815.1_ASM1422781v1_CLST_5	-1
GCF_014227815.1_ASM1422781v1_CLST_6	-1
GCF_014227815.1_ASM1422781v1_CLST_7	-1
GCF_014227815.1_ASM1422781v1_CLST_8	-1
GCF_014227815.1_ASM1422781v1_CLST_9	-1
GCF_014227815.1_ASM1422781v1_CLST_10	-1
GCF_014227815.1_ASM1422781v1_CLST_11	-1
GCF_014227815.1_ASM1422781v1_CLST_12	-1
GCF_014227815.1_ASM1422781v1_CLST_13	-1
GCF_014227815.1_ASM1422781v1_CLST_14	-1
GCF_014227915.1_ASM1422791v1_CLST_1	-1
GCF_014227915.1_ASM1422791v1_CLST_2	-1
GCF_014227915.1_ASM1422791v1_CLST_5	-1
GCF_014227915.1_ASM1422791v1_CLST_6	-1
GCF_014227915.1_ASM1422791v1_CLST_7	-1
GCF_014227915.1_ASM1422791v1_CLST_8	-1
GCF_014227915.1_ASM1422791v1_CLST_9	-1
GCF_014227915.1_ASM1422791v1_CLST_10	-1
GCF_014227915.1_ASM1422791v1_CLST_11	-1
GCF_014227915.1_ASM1422791v1_CLST_12	-1
GCF_014227915.1_ASM1422791v1_CLST_13	-1
GCF_014228005.1_ASM1422800v1_CLST_0	-1
GCF_014228005.1_ASM1422800v1_CLST_1	-1
GCF_014228005.1_ASM1422800v1_CLST_2	-1
GCF_014228005.1_ASM1422800v1_CLST_3	-1
GCF_014228005.1_ASM1422800v1_CLST_4	-1
GCF_014228005.1_ASM1422800v1_CLST_5	-1
GCF_014228005.1_ASM1422800v1_CLST_6	-1
GCF_014228005.1_ASM1422800v1_CLST_7	-1
GCF_014228005.1_ASM1422800v1_CLST_9	-1
GCF_014228005.1_ASM1422800v1_CLST_11	-1
GCF_014228005.1_ASM1422800v1_CLST_14	-1
GCF_014228005.1_ASM1422800v1_CLST_15	-1
GCF_014228125.1_ASM1422812v1_CLST_1	-1
GCF_014228125.1_ASM1422812v1_CLST_2	-1
GCF_014228125.1_ASM1422812v1_CLST_3	-1
GCF_014228125.1_ASM1422812v1_CLST_5	-1
GCF_014228125.1_ASM1422812v1_CLST_6	-1
GCF_014228125.1_ASM1422812v1_CLST_8	-1
GCF_014228125.1_ASM1422812v1_CLST_9	-1
GCF_014228125.1_ASM1422812v1_CLST_10	-1
GCF_014228125.1_ASM1422812v1_CLST_11	-1
GCF_014228125.1_ASM1422812v1_CLST_12	-1
GCF_014228125.1_ASM1422812v1_CLST_13	-1
GCF_014228125.1_ASM1422812v1_CLST_14	-1
GCF_014228125.1_ASM1422812v1_CLST_15	-1
GCF_014228125.1_ASM1422812v1_CLST_16	-1
GCF_014228135.1_ASM1422813v1_CLST_1	-1
GCF_014228135.1_ASM1422813v1_CLST_2	-1
GCF_014228135.1_ASM1422813v1_CLST_3	-1
GCF_014228135.1_ASM1422813v1_CLST_5	-1
GCF_014228135.1_ASM1422813v1_CLST_7	-1
GCF_014228135.1_ASM1422813v1_CLST_9	-1
GCF_014228135.1_ASM1422813v1_CLST_10	-1
GCF_014228135.1_ASM1422813v1_CLST_11	-1
GCF_014228135.1_ASM1422813v1_CLST_13	-1
GCF_014228135.1_ASM1422813v1_CLST_14	-1
GCF_014228135.1_ASM1422813v1_CLST_15	-1
GCF_014228135.1_ASM1422813v1_CLST_17	-1
GCF_014228135.1_ASM1422813v1_CLST_18	-1
GCF_014228455.1_ASM1422845v1_CLST_0	-1
GCF_014228455.1_ASM1422845v1_CLST_1	-1
GCF_014228455.1_ASM1422845v1_CLST_2	-1
GCF_014228455.1_ASM1422845v1_CLST_3	-1
GCF_014228455.1_ASM1422845v1_CLST_4	-1
GCF_014228455.1_ASM1422845v1_CLST_5	-1
GCF_014228455.1_ASM1422845v1_CLST_6	-1
GCF_014228455.1_ASM1422845v1_CLST_7	-1
GCF_014228455.1_ASM1422845v1_CLST_9	-1
GCF_014228455.1_ASM1422845v1_CLST_11	-1
GCF_014228455.1_ASM1422845v1_CLST_12	-1
GCF_014228455.1_ASM1422845v1_CLST_14	-1
GCF_014228455.1_ASM1422845v1_CLST_15	-1
GCF_014228455.1_ASM1422845v1_CLST_16	-1
GCF_014228455.1_ASM1422845v1_CLST_18	-1
GCF_014228455.1_ASM1422845v1_CLST_20	-1
GCF_014228475.1_ASM1422847v1_CLST_0	-1
GCF_014228475.1_ASM1422847v1_CLST_1	-1
GCF_014228475.1_ASM1422847v1_CLST_2	-1
GCF_014228475.1_ASM1422847v1_CLST_3	-1
GCF_014228475.1_ASM1422847v1_CLST_4	-1
GCF_014228475.1_ASM1422847v1_CLST_5	-1
GCF_014228475.1_ASM1422847v1_CLST_6	-1
GCF_014228475.1_ASM1422847v1_CLST_7	-1
GCF_014228475.1_ASM1422847v1_CLST_8	-1
GCF_014228475.1_ASM1422847v1_CLST_9	-1
GCF_014228475.1_ASM1422847v1_CLST_10	-1
GCF_014228475.1_ASM1422847v1_CLST_12	-1
GCF_014228475.1_ASM1422847v1_CLST_13	-1
GCF_014228475.1_ASM1422847v1_CLST_14	-1
GCF_014228475.1_ASM1422847v1_CLST_15	-1
GCF_014228475.1_ASM1422847v1_CLST_16	-1
GCF_014228485.1_ASM1422848v1_CLST_0	-1
GCF_014228485.1_ASM1422848v1_CLST_1	-1
GCF_014228485.1_ASM1422848v1_CLST_2	-1
GCF_014228485.1_ASM1422848v1_CLST_3	-1
GCF_014228485.1_ASM1422848v1_CLST_5	-1
GCF_014228485.1_ASM1422848v1_CLST_6	-1
GCF_014228485.1_ASM1422848v1_CLST_7	-1
GCF_014228485.1_ASM1422848v1_CLST_8	-1
GCF_014228485.1_ASM1422848v1_CLST_9	-1
GCF_014228485.1_ASM1422848v1_CLST_10	-1
GCF_014228485.1_ASM1422848v1_CLST_11	-1
GCF_014228485.1_ASM1422848v1_CLST_12	-1
GCF_014228485.1_ASM1422848v1_CLST_13	-1
GCF_014228485.1_ASM1422848v1_CLST_16	-1
GCF_014228545.1_ASM1422854v1_CLST_1	-1
GCF_014228545.1_ASM1422854v1_CLST_2	-1
GCF_014228545.1_ASM1422854v1_CLST_3	-1
GCF_014228545.1_ASM1422854v1_CLST_4	-1
GCF_014228545.1_ASM1422854v1_CLST_5	-1
GCF_014228545.1_ASM1422854v1_CLST_6	-1
GCF_014228545.1_ASM1422854v1_CLST_7	-1
GCF_014228555.1_ASM1422855v1_CLST_0	-1
GCF_014228555.1_ASM1422855v1_CLST_2	-1
GCF_014228555.1_ASM1422855v1_CLST_3	-1
GCF_014228555.1_ASM1422855v1_CLST_4	-1
GCF_014228555.1_ASM1422855v1_CLST_5	-1
GCF_014228555.1_ASM1422855v1_CLST_6	-1
GCF_014228555.1_ASM1422855v1_CLST_7	-1
GCF_014228555.1_ASM1422855v1_CLST_8	-1
GCF_014228555.1_ASM1422855v1_CLST_9	-1
GCF_014228555.1_ASM1422855v1_CLST_11	-1
GCF_014228555.1_ASM1422855v1_CLST_12	-1
GCF_014228585.1_ASM1422858v1_CLST_0	-1
GCF_014228585.1_ASM1422858v1_CLST_1	-1
GCF_014228585.1_ASM1422858v1_CLST_2	-1
GCF_014228585.1_ASM1422858v1_CLST_3	-1
GCF_014228585.1_ASM1422858v1_CLST_5	-1
GCF_014228585.1_ASM1422858v1_CLST_6	-1
GCF_014228585.1_ASM1422858v1_CLST_7	-1
GCF_014228585.1_ASM1422858v1_CLST_8	-1
GCF_014228585.1_ASM1422858v1_CLST_11	-1
GCF_014228585.1_ASM1422858v1_CLST_12	-1
GCF_014228585.1_ASM1422858v1_CLST_13	-1
GCF_014228585.1_ASM1422858v1_CLST_14	-1
GCF_014228585.1_ASM1422858v1_CLST_15	-1
GCF_014228595.1_ASM1422859v1_CLST_1	-1
GCF_014228595.1_ASM1422859v1_CLST_2	-1
GCF_014228595.1_ASM1422859v1_CLST_3	-1
GCF_014228595.1_ASM1422859v1_CLST_4	-1
GCF_014228595.1_ASM1422859v1_CLST_5	-1
GCF_014228595.1_ASM1422859v1_CLST_6	-1
GCF_014228595.1_ASM1422859v1_CLST_7	-1
GCF_014228595.1_ASM1422859v1_CLST_8	-1
GCF_014228595.1_ASM1422859v1_CLST_9	-1
GCF_014228595.1_ASM1422859v1_CLST_11	-1
GCF_014228595.1_ASM1422859v1_CLST_12	-1
GCF_014228595.1_ASM1422859v1_CLST_13	-1
GCF_014228655.1_ASM1422865v1_CLST_0	-1
GCF_014228655.1_ASM1422865v1_CLST_1	-1
GCF_014228655.1_ASM1422865v1_CLST_2	-1
GCF_014228655.1_ASM1422865v1_CLST_3	-1
GCF_014228655.1_ASM1422865v1_CLST_6	-1
GCF_014228655.1_ASM1422865v1_CLST_7	-1
GCF_014228655.1_ASM1422865v1_CLST_8	-1
GCF_014228655.1_ASM1422865v1_CLST_9	-1
GCF_014228655.1_ASM1422865v1_CLST_10	-1
GCF_014228655.1_ASM1422865v1_CLST_11	-1
GCF_014228655.1_ASM1422865v1_CLST_12	-1
GCF_014228655.1_ASM1422865v1_CLST_13	-1
GCF_014228655.1_ASM1422865v1_CLST_14	-1
GCF_014228655.1_ASM1422865v1_CLST_17	-1
GCF_014228685.1_ASM1422868v1_CLST_1	-1
GCF_014228685.1_ASM1422868v1_CLST_2	-1
GCF_014228685.1_ASM1422868v1_CLST_3	-1
GCF_014228685.1_ASM1422868v1_CLST_5	-1
GCF_014228685.1_ASM1422868v1_CLST_6	-1
GCF_014228685.1_ASM1422868v1_CLST_8	-1
GCF_014228685.1_ASM1422868v1_CLST_10	-1
GCF_014228685.1_ASM1422868v1_CLST_11	-1
GCF_014228685.1_ASM1422868v1_CLST_13	-1
GCF_014228685.1_ASM1422868v1_CLST_14	-1
GCF_014228685.1_ASM1422868v1_CLST_15	-1
GCF_014228685.1_ASM1422868v1_CLST_16	-1
GCF_014228685.1_ASM1422868v1_CLST_17	-1
GCF_014228725.1_ASM1422872v1_CLST_1	-1
GCF_014228725.1_ASM1422872v1_CLST_2	-1
GCF_014228725.1_ASM1422872v1_CLST_3	-1
GCF_014228725.1_ASM1422872v1_CLST_4	-1
GCF_014228725.1_ASM1422872v1_CLST_5	-1
GCF_014228725.1_ASM1422872v1_CLST_6	-1
GCF_014228725.1_ASM1422872v1_CLST_8	-1
GCF_014228725.1_ASM1422872v1_CLST_9	-1
GCF_014228725.1_ASM1422872v1_CLST_10	-1
GCF_014228725.1_ASM1422872v1_CLST_12	-1
GCF_014228725.1_ASM1422872v1_CLST_13	-1
GCF_014228745.1_ASM1422874v1_CLST_0	-1
GCF_014228745.1_ASM1422874v1_CLST_1	-1
GCF_014228745.1_ASM1422874v1_CLST_2	-1
GCF_014228745.1_ASM1422874v1_CLST_4	-1
GCF_014228745.1_ASM1422874v1_CLST_5	-1
GCF_014228745.1_ASM1422874v1_CLST_6	-1
GCF_014228745.1_ASM1422874v1_CLST_7	-1
GCF_014228745.1_ASM1422874v1_CLST_8	-1
GCF_014228745.1_ASM1422874v1_CLST_9	-1
GCF_014228745.1_ASM1422874v1_CLST_10	-1
GCF_014228745.1_ASM1422874v1_CLST_11	-1
GCF_014228745.1_ASM1422874v1_CLST_13	-1
GCF_014228745.1_ASM1422874v1_CLST_14	-1
GCF_014228745.1_ASM1422874v1_CLST_15	-1
GCF_014228985.1_ASM1422898v1_CLST_1	-1
GCF_014228985.1_ASM1422898v1_CLST_2	-1
GCF_014228985.1_ASM1422898v1_CLST_3	-1
GCF_014228985.1_ASM1422898v1_CLST_4	-1
GCF_014228985.1_ASM1422898v1_CLST_7	-1
GCF_014228985.1_ASM1422898v1_CLST_8	-1
GCF_014228985.1_ASM1422898v1_CLST_9	-1
GCF_014228985.1_ASM1422898v1_CLST_12	-1
GCF_014228985.1_ASM1422898v1_CLST_13	-1
GCF_014228985.1_ASM1422898v1_CLST_14	-1
GCF_014228985.1_ASM1422898v1_CLST_15	-1
GCF_014228985.1_ASM1422898v1_CLST_16	-1
GCF_014228985.1_ASM1422898v1_CLST_17	-1
GCF_014228985.1_ASM1422898v1_CLST_18	-1
GCF_014228985.1_ASM1422898v1_CLST_19	-1
GCF_014229035.1_ASM1422903v1_CLST_0	-1
GCF_014229035.1_ASM1422903v1_CLST_1	-1
GCF_014229035.1_ASM1422903v1_CLST_2	-1
GCF_014229035.1_ASM1422903v1_CLST_3	-1
GCF_014229035.1_ASM1422903v1_CLST_5	-1
GCF_014229035.1_ASM1422903v1_CLST_6	-1
GCF_014229035.1_ASM1422903v1_CLST_7	-1
GCF_014229035.1_ASM1422903v1_CLST_8	-1
GCF_014229035.1_ASM1422903v1_CLST_10	-1
GCF_014229035.1_ASM1422903v1_CLST_11	-1
GCF_014229035.1_ASM1422903v1_CLST_12	-1
GCF_014229035.1_ASM1422903v1_CLST_13	-1
GCF_014229035.1_ASM1422903v1_CLST_14	-1
GCF_014229035.1_ASM1422903v1_CLST_15	-1
GCF_014229035.1_ASM1422903v1_CLST_17	-1
GCF_014229035.1_ASM1422903v1_CLST_18	-1
GCF_014229205.1_ASM1422920v1_CLST_1	-1
GCF_014229205.1_ASM1422920v1_CLST_2	-1
GCF_014229205.1_ASM1422920v1_CLST_3	-1
GCF_014229205.1_ASM1422920v1_CLST_4	-1
GCF_014229205.1_ASM1422920v1_CLST_5	-1
GCF_014229205.1_ASM1422920v1_CLST_6	-1
GCF_014229255.1_ASM1422925v1_CLST_1	-1
GCF_014229255.1_ASM1422925v1_CLST_2	-1
GCF_014229255.1_ASM1422925v1_CLST_3	-1
GCF_014229255.1_ASM1422925v1_CLST_4	-1
GCF_014229255.1_ASM1422925v1_CLST_5	-1
GCF_014229255.1_ASM1422925v1_CLST_6	-1
GCF_014229255.1_ASM1422925v1_CLST_7	-1
GCF_014229255.1_ASM1422925v1_CLST_8	-1
GCF_014229255.1_ASM1422925v1_CLST_9	-1
GCF_014229255.1_ASM1422925v1_CLST_10	-1
GCF_014229255.1_ASM1422925v1_CLST_12	-1
GCF_014229255.1_ASM1422925v1_CLST_13	-1
GCF_014229255.1_ASM1422925v1_CLST_15	-1
GCF_014229385.1_ASM1422938v1_CLST_0	-1
GCF_014229385.1_ASM1422938v1_CLST_2	-1
GCF_014229385.1_ASM1422938v1_CLST_4	-1
GCF_014229385.1_ASM1422938v1_CLST_5	-1
GCF_014229385.1_ASM1422938v1_CLST_6	-1
GCF_014229385.1_ASM1422938v1_CLST_8	-1
GCF_014229385.1_ASM1422938v1_CLST_9	-1
GCF_014229385.1_ASM1422938v1_CLST_11	-1
GCF_014229405.1_ASM1422940v1_CLST_2	-1
GCF_014229405.1_ASM1422940v1_CLST_5	-1
GCF_014229405.1_ASM1422940v1_CLST_7	-1
GCF_014229405.1_ASM1422940v1_CLST_8	-1
GCF_014229405.1_ASM1422940v1_CLST_9	-1
GCF_014229465.1_ASM1422946v1_CLST_1	-1
GCF_014229465.1_ASM1422946v1_CLST_2	-1
GCF_014229465.1_ASM1422946v1_CLST_3	-1
GCF_014229465.1_ASM1422946v1_CLST_4	-1
GCF_014229465.1_ASM1422946v1_CLST_5	-1
GCF_014229465.1_ASM1422946v1_CLST_6	-1
GCF_014229465.1_ASM1422946v1_CLST_9	-1
GCF_014229495.1_ASM1422949v1_CLST_0	-1
GCF_014229495.1_ASM1422949v1_CLST_1	-1
GCF_014229495.1_ASM1422949v1_CLST_2	-1
GCF_014229495.1_ASM1422949v1_CLST_4	-1
GCF_014229495.1_ASM1422949v1_CLST_5	-1
GCF_014229495.1_ASM1422949v1_CLST_6	-1
GCF_014229545.1_ASM1422954v1_CLST_1	-1
GCF_014229545.1_ASM1422954v1_CLST_2	-1
GCF_014229545.1_ASM1422954v1_CLST_3	-1
GCF_014229545.1_ASM1422954v1_CLST_4	-1
GCF_014229545.1_ASM1422954v1_CLST_5	-1
GCF_014229545.1_ASM1422954v1_CLST_8	-1
GCF_014229545.1_ASM1422954v1_CLST_10	-1
GCF_014229565.1_ASM1422956v1_CLST_1	-1
GCF_014229565.1_ASM1422956v1_CLST_3	-1
GCF_014229565.1_ASM1422956v1_CLST_4	-1
GCF_014229565.1_ASM1422956v1_CLST_5	-1
GCF_014229565.1_ASM1422956v1_CLST_6	-1
GCF_014229565.1_ASM1422956v1_CLST_7	-1
GCF_014229565.1_ASM1422956v1_CLST_8	-1
GCF_014229565.1_ASM1422956v1_CLST_9	-1
GCF_014229565.1_ASM1422956v1_CLST_11	-1
GCF_014229565.1_ASM1422956v1_CLST_12	-1
GCF_014229565.1_ASM1422956v1_CLST_13	-1
GCF_014229565.1_ASM1422956v1_CLST_14	-1
GCF_014229565.1_ASM1422956v1_CLST_15	-1
GCF_014229565.1_ASM1422956v1_CLST_16	-1
GCF_014229565.1_ASM1422956v1_CLST_17	-1
GCF_014229585.1_ASM1422958v1_CLST_0	-1
GCF_014229585.1_ASM1422958v1_CLST_1	-1
GCF_014229585.1_ASM1422958v1_CLST_2	-1
GCF_014229585.1_ASM1422958v1_CLST_3	-1
GCF_014229585.1_ASM1422958v1_CLST_4	-1
GCF_014229585.1_ASM1422958v1_CLST_5	-1
GCF_014229585.1_ASM1422958v1_CLST_7	-1
GCF_014229585.1_ASM1422958v1_CLST_8	-1
GCF_014229585.1_ASM1422958v1_CLST_9	-1
GCF_014229585.1_ASM1422958v1_CLST_11	-1
GCF_014229585.1_ASM1422958v1_CLST_12	-1
GCF_014229625.1_ASM1422962v1_CLST_1	-1
GCF_014229625.1_ASM1422962v1_CLST_3	-1
GCF_014229625.1_ASM1422962v1_CLST_4	-1
GCF_014229625.1_ASM1422962v1_CLST_5	-1
GCF_014229625.1_ASM1422962v1_CLST_6	-1
GCF_014229625.1_ASM1422962v1_CLST_7	-1
GCF_014229625.1_ASM1422962v1_CLST_9	-1
GCF_014229625.1_ASM1422962v1_CLST_11	-1
GCF_014229625.1_ASM1422962v1_CLST_12	-1
GCF_014229625.1_ASM1422962v1_CLST_13	-1
GCF_014229625.1_ASM1422962v1_CLST_14	-1
GCF_014229625.1_ASM1422962v1_CLST_15	-1
GCF_014229625.1_ASM1422962v1_CLST_16	-1
GCF_014229865.1_ASM1422986v1_CLST_0	-1
GCF_014229865.1_ASM1422986v1_CLST_1	-1
GCF_014229865.1_ASM1422986v1_CLST_2	-1
GCF_014229865.1_ASM1422986v1_CLST_3	-1
GCF_014229865.1_ASM1422986v1_CLST_4	-1
GCF_014229865.1_ASM1422986v1_CLST_5	-1
GCF_014229865.1_ASM1422986v1_CLST_6	-1
GCF_014229865.1_ASM1422986v1_CLST_7	-1
GCF_014229865.1_ASM1422986v1_CLST_8	-1
GCF_014229865.1_ASM1422986v1_CLST_9	-1
GCF_014229865.1_ASM1422986v1_CLST_10	-1
GCF_014229865.1_ASM1422986v1_CLST_11	-1
GCF_014229865.1_ASM1422986v1_CLST_12	-1
GCF_014229875.1_ASM1422987v1_CLST_0	-1
GCF_014229875.1_ASM1422987v1_CLST_1	-1
GCF_014229875.1_ASM1422987v1_CLST_2	-1
GCF_014229875.1_ASM1422987v1_CLST_3	-1
GCF_014229875.1_ASM1422987v1_CLST_4	-1
GCF_014229875.1_ASM1422987v1_CLST_5	-1
GCF_014229875.1_ASM1422987v1_CLST_6	-1
GCF_014229875.1_ASM1422987v1_CLST_7	-1
GCF_014229875.1_ASM1422987v1_CLST_8	-1
GCF_014229875.1_ASM1422987v1_CLST_10	-1
GCF_014229925.1_ASM1422992v1_CLST_0	-1
GCF_014229925.1_ASM1422992v1_CLST_1	-1
GCF_014229925.1_ASM1422992v1_CLST_2	-1
GCF_014229925.1_ASM1422992v1_CLST_4	-1
GCF_014229925.1_ASM1422992v1_CLST_5	-1
GCF_014229925.1_ASM1422992v1_CLST_6	-1
GCF_014229925.1_ASM1422992v1_CLST_7	-1
GCF_014230375.1_ASM1423037v1_CLST_0	-1
GCF_014230375.1_ASM1423037v1_CLST_1	-1
GCF_014230375.1_ASM1423037v1_CLST_2	-1
GCF_014230375.1_ASM1423037v1_CLST_3	-1
GCF_014230375.1_ASM1423037v1_CLST_4	-1
GCF_014230375.1_ASM1423037v1_CLST_5	-1
GCF_014230375.1_ASM1423037v1_CLST_6	-1
GCF_014230375.1_ASM1423037v1_CLST_7	-1
GCF_014230375.1_ASM1423037v1_CLST_8	-1
GCF_014230375.1_ASM1423037v1_CLST_10	-1
GCF_014230375.1_ASM1423037v1_CLST_11	-1
GCF_014230375.1_ASM1423037v1_CLST_12	-1
GCF_014230405.1_ASM1423040v1_CLST_0	-1
GCF_014230405.1_ASM1423040v1_CLST_1	-1
GCF_014230405.1_ASM1423040v1_CLST_5	-1
GCF_014230405.1_ASM1423040v1_CLST_6	-1
GCF_014230405.1_ASM1423040v1_CLST_7	-1
GCF_014230405.1_ASM1423040v1_CLST_8	-1
GCF_014230405.1_ASM1423040v1_CLST_9	-1
GCF_014231305.1_ASM1423130v1_CLST_0	-1
GCF_014231305.1_ASM1423130v1_CLST_1	-1
GCF_014231305.1_ASM1423130v1_CLST_2	-1
GCF_014231305.1_ASM1423130v1_CLST_3	-1
GCF_014231305.1_ASM1423130v1_CLST_4	-1
GCF_014231305.1_ASM1423130v1_CLST_5	-1
GCF_014231305.1_ASM1423130v1_CLST_6	-1
GCF_014231305.1_ASM1423130v1_CLST_7	-1
GCF_014322265.1_ASM1432226v1_CLST_0	-1
GCF_014322265.1_ASM1432226v1_CLST_1	-1
GCF_014322265.1_ASM1432226v1_CLST_2	-1
GCF_014322265.1_ASM1432226v1_CLST_4	-1
GCF_014322265.1_ASM1432226v1_CLST_5	-1
GCF_014322265.1_ASM1432226v1_CLST_6	-1
GCF_014322345.1_ASM1432234v1_CLST_0	-1
GCF_014322345.1_ASM1432234v1_CLST_1	-1
GCF_014322345.1_ASM1432234v1_CLST_2	-1
GCF_014322565.1_ASM1432256v1_CLST_0	-1
GCF_014322565.1_ASM1432256v1_CLST_3	-1
GCF_014322565.1_ASM1432256v1_CLST_4	-1
GCF_014322565.1_ASM1432256v1_CLST_5	-1
GCF_014322565.1_ASM1432256v1_CLST_7	-1
GCF_014322625.1_ASM1432262v1_CLST_0	-1
GCF_014322625.1_ASM1432262v1_CLST_2	-1
GCF_014322625.1_ASM1432262v1_CLST_3	-1
GCF_014322625.1_ASM1432262v1_CLST_4	-1
GCF_014322625.1_ASM1432262v1_CLST_5	-1
GCF_014322635.1_ASM1432263v1_CLST_1	-1
GCF_014322635.1_ASM1432263v1_CLST_2	-1
GCF_014322635.1_ASM1432263v1_CLST_4	-1
GCF_014322635.1_ASM1432263v1_CLST_5	-1
GCF_014322635.1_ASM1432263v1_CLST_6	-1
GCF_014322745.1_ASM1432274v1_CLST_0	-1
GCF_014322745.1_ASM1432274v1_CLST_1	-1
GCF_014322745.1_ASM1432274v1_CLST_2	-1
GCF_014322745.1_ASM1432274v1_CLST_3	-1
GCF_014322745.1_ASM1432274v1_CLST_4	-1
GCF_014322745.1_ASM1432274v1_CLST_5	-1
GCF_014322745.1_ASM1432274v1_CLST_6	-1
GCF_014322745.1_ASM1432274v1_CLST_7	-1
GCF_014322745.1_ASM1432274v1_CLST_8	-1
GCF_014322745.1_ASM1432274v1_CLST_9	-1
GCF_014322745.1_ASM1432274v1_CLST_10	-1
GCF_014322745.1_ASM1432274v1_CLST_11	-1
GCF_014322745.1_ASM1432274v1_CLST_14	-1
GCF_014322745.1_ASM1432274v1_CLST_15	-1
GCF_014322755.1_ASM1432275v1_CLST_0	-1
GCF_014322755.1_ASM1432275v1_CLST_1	-1
GCF_014322755.1_ASM1432275v1_CLST_2	-1
GCF_014322755.1_ASM1432275v1_CLST_4	-1
GCF_014322755.1_ASM1432275v1_CLST_5	-1
GCF_014322755.1_ASM1432275v1_CLST_6	-1
GCF_014322755.1_ASM1432275v1_CLST_7	-1
GCF_019400985.1_ASM1940098v1_CLST_0	-1
GCF_019400985.1_ASM1940098v1_CLST_40	-1
GCF_019400985.1_ASM1940098v1_CLST_54	-1
GCF_019400985.1_ASM1940098v1_CLST_65	-1
GCF_019400985.1_ASM1940098v1_CLST_68	-1
GCF_019400985.1_ASM1940098v1_CLST_87	-1
GCF_019400985.1_ASM1940098v1_CLST_88	-1
GCF_019400985.1_ASM1940098v1_CLST_105	-1
GCF_019400985.1_ASM1940098v1_CLST_116	-1
GCF_019400985.1_ASM1940098v1_CLST_122	-1
GCF_019400985.1_ASM1940098v1_CLST_125	-1
GCF_019443285.1_ASM1944328v1_CLST_0	-1
GCF_019443285.1_ASM1944328v1_CLST_1	-1
GCF_019443285.1_ASM1944328v1_CLST_2	-1
GCF_019443285.1_ASM1944328v1_CLST_3	-1
GCF_019443285.1_ASM1944328v1_CLST_4	-1
GCF_020532645.1_ASM2053264v1_CLST_0	-1
GCF_020532645.1_ASM2053264v1_CLST_3	-1
GCF_020532645.1_ASM2053264v1_CLST_4	-1
GCF_020532645.1_ASM2053264v1_CLST_5	-1
GCF_020532645.1_ASM2053264v1_CLST_8	-1
GCF_020532645.1_ASM2053264v1_CLST_10	-1
GCF_020532645.1_ASM2053264v1_CLST_11	-1
GCF_020532645.1_ASM2053264v1_CLST_13	-1
GCF_020532645.1_ASM2053264v1_CLST_16	-1
GCF_020532645.1_ASM2053264v1_CLST_22	-1
GCF_020532645.1_ASM2053264v1_CLST_24	-1
GCF_020532645.1_ASM2053264v1_CLST_26	-1
GCF_020532645.1_ASM2053264v1_CLST_27	-1
GCF_020532645.1_ASM2053264v1_CLST_34	-1
GCF_020532645.1_ASM2053264v1_CLST_41	-1
GCF_020532645.1_ASM2053264v1_CLST_46	-1
GCF_020532645.1_ASM2053264v1_CLST_49	-1
GCF_020532645.1_ASM2053264v1_CLST_51	-1
GCF_020532645.1_ASM2053264v1_CLST_52	-1
GCF_020532645.1_ASM2053264v1_CLST_55	-1
GCF_020532645.1_ASM2053264v1_CLST_59	-1
GCF_020532645.1_ASM2053264v1_CLST_61	-1
GCF_020532645.1_ASM2053264v1_CLST_72	-1
GCF_020532645.1_ASM2053264v1_CLST_74	-1
GCF_020532645.1_ASM2053264v1_CLST_76	-1
GCF_020884815.1_ASM2088481v1_CLST_2	-1
GCF_020884815.1_ASM2088481v1_CLST_8	-1
GCF_020884815.1_ASM2088481v1_CLST_9	-1
GCF_020884815.1_ASM2088481v1_CLST_11	-1
GCF_020884815.1_ASM2088481v1_CLST_12	-1
GCF_020884815.1_ASM2088481v1_CLST_14	-1
GCF_020884815.1_ASM2088481v1_CLST_15	-1
GCF_020884815.1_ASM2088481v1_CLST_16	-1
GCF_020884815.1_ASM2088481v1_CLST_18	-1
GCF_020884815.1_ASM2088481v1_CLST_20	-1
GCF_020884815.1_ASM2088481v1_CLST_24	-1
GCF_020884815.1_ASM2088481v1_CLST_25	-1
GCF_020884815.1_ASM2088481v1_CLST_31	-1
GCF_020884815.1_ASM2088481v1_CLST_33	-1
GCF_020884815.1_ASM2088481v1_CLST_34	-1
GCF_020884815.1_ASM2088481v1_CLST_38	-1
GCF_020884815.1_ASM2088481v1_CLST_39	-1
GCF_020884815.1_ASM2088481v1_CLST_40	-1
GCF_020884815.1_ASM2088481v1_CLST_41	-1
GCF_020884815.1_ASM2088481v1_CLST_47	-1
GCF_020884815.1_ASM2088481v1_CLST_48	-1
GCF_020884815.1_ASM2088481v1_CLST_49	-1
GCF_020884815.1_ASM2088481v1_CLST_50	-1
GCF_021030025.1_ASM2103002v1_CLST_0	-1
GCF_021030025.1_ASM2103002v1_CLST_1	-1
GCF_021030025.1_ASM2103002v1_CLST_2	-1
GCF_021030025.1_ASM2103002v1_CLST_3	-1
GCF_021030025.1_ASM2103002v1_CLST_5	-1
GCF_021030025.1_ASM2103002v1_CLST_6	-1
GCF_021030025.1_ASM2103002v1_CLST_7	-1
GCF_021030025.1_ASM2103002v1_CLST_9	-1
GCF_021030025.1_ASM2103002v1_CLST_10	-1
GCF_021030025.1_ASM2103002v1_CLST_12	-1
GCF_021030025.1_ASM2103002v1_CLST_13	-1
GCF_021030025.1_ASM2103002v1_CLST_14	-1
GCF_021030025.1_ASM2103002v1_CLST_15	-1
GCF_021030025.1_ASM2103002v1_CLST_16	-1
GCF_021030025.1_ASM2103002v1_CLST_17	-1
GCF_021030025.1_ASM2103002v1_CLST_18	-1
GCF_021030025.1_ASM2103002v1_CLST_20	-1
GCF_028401765.1_ASM2840176v1_CLST_0	-1
GCF_028401765.1_ASM2840176v1_CLST_2	-1
GCF_028401765.1_ASM2840176v1_CLST_3	-1
GCF_028401765.1_ASM2840176v1_CLST_4	-1
GCF_028401765.1_ASM2840176v1_CLST_8	-1
GCF_028401765.1_ASM2840176v1_CLST_9	-1
GCF_028401765.1_ASM2840176v1_CLST_10	-1
GCF_028401765.1_ASM2840176v1_CLST_13	-1
GCF_028401765.1_ASM2840176v1_CLST_14	-1
GCF_028401765.1_ASM2840176v1_CLST_15	-1
GCF_028401765.1_ASM2840176v1_CLST_28	-1
GCF_028401765.1_ASM2840176v1_CLST_30	-1
GCF_028401765.1_ASM2840176v1_CLST_31	-1
GCF_028401765.1_ASM2840176v1_CLST_32	-1
GCF_028401765.1_ASM2840176v1_CLST_35	-1
GCF_028401765.1_ASM2840176v1_CLST_36	-1
GCF_028401765.1_ASM2840176v1_CLST_39	-1
GCF_028401765.1_ASM2840176v1_CLST_40	8903
GCF_028401765.1_ASM2840176v1_CLST_43	-1
GCF_028401765.1_ASM2840176v1_CLST_44	-1
GCF_028401765.1_ASM2840176v1_CLST_55	-1
GCF_028401765.1_ASM2840176v1_CLST_57	-1
GCF_030145805.1_ASM3014580v1_CLST_0	-1
GCF_030145805.1_ASM3014580v1_CLST_5	-1
GCF_030145805.1_ASM3014580v1_CLST_8	-1
GCF_030373355.1_ASM3037335v1_CLST_0	-1
GCF_030373355.1_ASM3037335v1_CLST_1	-1
GCF_030373355.1_ASM3037335v1_CLST_3	-1
GCF_030373355.1_ASM3037335v1_CLST_4	-1
GCF_030373355.1_ASM3037335v1_CLST_5	-1
GCF_900102425.1_IMG-taxon_2599185358_annotated_assembly_CLST_0	-1
GCF_900102425.1_IMG-taxon_2599185358_annotated_assembly_CLST_3	-1
GCF_900102425.1_IMG-taxon_2599185358_annotated_assembly_CLST_4	-1
GCF_900102425.1_IMG-taxon_2599185358_annotated_assembly_CLST_6	-1
GCF_900102425.1_IMG-taxon_2599185358_annotated_assembly_CLST_7	-1
GCF_900102425.1_IMG-taxon_2599185358_annotated_assembly_CLST_9	-1
GCF_900107175.1_IMG-taxon_2599185197_annotated_assembly_CLST_3	-1
GCF_900107175.1_IMG-taxon_2599185197_annotated_assembly_CLST_4	-1
GCF_900107175.1_IMG-taxon_2599185197_annotated_assembly_CLST_5	-1
GCF_900107175.1_IMG-taxon_2599185197_annotated_assembly_CLST_6	-1
GCF_900107175.1_IMG-taxon_2599185197_annotated_assembly_CLST_8	-1
GCF_900107175.1_IMG-taxon_2599185197_annotated_assembly_CLST_10	109
GCF_900107175.1_IMG-taxon_2599185197_annotated_assembly_CLST_13	-1
GCF_900107175.1_IMG-taxon_2599185197_annotated_assembly_CLST_14	-1
GCF_900205865.1_IMG-taxon_2595698254_annotated_assembly_CLST_0	-1
GCF_900205865.1_IMG-taxon_2595698254_annotated_assembly_CLST_1	-1
GCF_900205865.1_IMG-taxon_2595698254_annotated_assembly_CLST_2	-1
GCF_900453065.1_58116_F02_CLST_0	-1
GCF_900453065.1_58116_F02_CLST_1	-1
GCF_900453065.1_58116_F02_CLST_3	-1
GCF_900453065.1_58116_F02_CLST_4	-1
GCF_900453065.1_58116_F02_CLST_5	-1
GCF_900453065.1_58116_F02_CLST_6	-1
GCF_900453065.1_58116_F02_CLST_7	-1
GCF_900453065.1_58116_F02_CLST_8	-1
GCF_900453065.1_58116_F02_CLST_9	-1
GCF_900453065.1_58116_F02_CLST_10	-1
GCF_900453065.1_58116_F02_CLST_11	-1
GCF_900453065.1_58116_F02_CLST_12	-1
GCF_948443965.1_SRR17684630_bin.16_metawrap_v1.3_MAG_CLST_0	-1
GCF_000262345.1_Streptomyces_sulphureus_L180_version_1.0_CLST_8	-1
GCF_000262345.1_Streptomyces_sulphureus_L180_version_1.0_CLST_12	-1
GCF_000262345.1_Streptomyces_sulphureus_L180_version_1.0_CLST_25	-1
GCF_000585155.1_Arcobacter_septicus_AF1078_CLST_3	-1
GCF_000772045.1_ASM77204v1_CLST_0	-1
GCF_000772045.1_ASM77204v1_CLST_1	-1
GCF_000772045.1_ASM77204v1_CLST_2	-1
GCF_000772045.1_ASM77204v1_CLST_3	-1
GCF_000772045.1_ASM77204v1_CLST_4	-1
GCF_000772045.1_ASM77204v1_CLST_5	-1
GCF_000772045.1_ASM77204v1_CLST_6	-1
GCF_000772045.1_ASM77204v1_CLST_7	-1
GCF_000772045.1_ASM77204v1_CLST_8	-1
GCF_000772045.1_ASM77204v1_CLST_9	-1
GCF_000772045.1_ASM77204v1_CLST_10	-1
GCF_000772045.1_ASM77204v1_CLST_11	-1
GCF_000772045.1_ASM77204v1_CLST_12	-1
GCF_000772045.1_ASM77204v1_CLST_13	4953
GCF_000772045.1_ASM77204v1_CLST_14	-1
GCF_000772045.1_ASM77204v1_CLST_15	-1
GCF_000772045.1_ASM77204v1_CLST_16	-1
GCF_000772045.1_ASM77204v1_CLST_17	-1
GCF_000772045.1_ASM77204v1_CLST_18	-1
GCF_000772045.1_ASM77204v1_CLST_19	-1
GCF_000772045.1_ASM77204v1_CLST_20	-1
GCF_000772045.1_ASM77204v1_CLST_21	-1
GCF_000772045.1_ASM77204v1_CLST_22	-1
GCF_000772085.1_ASM77208v1_CLST_0	-1
GCF_000772085.1_ASM77208v1_CLST_1	-1
GCF_000772085.1_ASM77208v1_CLST_2	-1
GCF_000772085.1_ASM77208v1_CLST_3	-1
GCF_000772085.1_ASM77208v1_CLST_4	-1
GCF_000772085.1_ASM77208v1_CLST_5	-1
GCF_000772085.1_ASM77208v1_CLST_6	-1
GCF_000772085.1_ASM77208v1_CLST_7	-1
GCF_000772085.1_ASM77208v1_CLST_8	-1
GCF_000772085.1_ASM77208v1_CLST_9	-1
GCF_000773485.1_ASM77348v1_CLST_2	-1
GCF_000773485.1_ASM77348v1_CLST_3	-1
GCF_000773485.1_ASM77348v1_CLST_5	-1
GCF_000773485.1_ASM77348v1_CLST_8	-1
GCF_000788125.1_ac.159.2_CLST_0	18943
GCF_000788125.1_ac.159.2_CLST_1	-1
GCF_000788125.1_ac.159.2_CLST_3	-1
GCF_000788125.1_ac.159.2_CLST_4	-1
GCF_000788125.1_ac.159.2_CLST_5	-1
GCF_000788125.1_ac.159.2_CLST_6	-1
GCF_000788125.1_ac.159.2_CLST_12	-1
GCF_000789415.1_ASM78941v1_CLST_0	-1
GCF_000789415.1_ASM78941v1_CLST_3	-1
GCF_000797515.1_ASM79751v1_CLST_2	-1
GCF_000797515.1_ASM79751v1_CLST_3	-1
GCF_000797515.1_ASM79751v1_CLST_4	143
GCF_000797515.1_ASM79751v1_CLST_5	-1
GCF_000797515.1_ASM79751v1_CLST_7	-1
GCF_000797515.1_ASM79751v1_CLST_10	39515
GCF_000797515.1_ASM79751v1_CLST_16	-1
GCF_000801335.2_ASM80133v2_CLST_0	-1
GCF_000801335.2_ASM80133v2_CLST_5	-1
GCF_000801755.2_ASM80175v2_CLST_0	15919
GCF_000801755.2_ASM80175v2_CLST_1	3211
GCF_000801755.2_ASM80175v2_CLST_2	-1
GCF_000801755.2_ASM80175v2_CLST_3	-1
GCF_000801755.2_ASM80175v2_CLST_4	23914
GCF_000801755.2_ASM80175v2_CLST_5	-1
GCF_000801755.2_ASM80175v2_CLST_6	-1
GCF_000801755.2_ASM80175v2_CLST_7	-1
GCF_000801755.2_ASM80175v2_CLST_8	-1
GCF_000801755.2_ASM80175v2_CLST_9	-1
GCF_000801755.2_ASM80175v2_CLST_10	99
GCF_000801755.2_ASM80175v2_CLST_11	-1
GCF_000801755.2_ASM80175v2_CLST_12	31364
GCF_000805335.1_ASM80533v1_CLST_0	-1
GCF_000805335.1_ASM80533v1_CLST_1	-1
GCF_000805335.1_ASM80533v1_CLST_2	-1
GCF_000805335.1_ASM80533v1_CLST_3	-1
GCF_000805335.1_ASM80533v1_CLST_4	-1
GCF_000805335.1_ASM80533v1_CLST_5	-1
GCF_000805335.1_ASM80533v1_CLST_6	-1
GCF_000805335.1_ASM80533v1_CLST_7	-1
GCF_000805335.1_ASM80533v1_CLST_8	-1
GCF_000805335.1_ASM80533v1_CLST_9	-1
GCF_000805335.1_ASM80533v1_CLST_10	-1
GCF_000805335.1_ASM80533v1_CLST_11	-1
GCF_000805335.1_ASM80533v1_CLST_12	-1
GCF_000805335.1_ASM80533v1_CLST_13	-1
GCF_000805335.1_ASM80533v1_CLST_14	-1
GCF_000805335.1_ASM80533v1_CLST_15	-1
GCF_000805335.1_ASM80533v1_CLST_16	-1
GCF_000805335.1_ASM80533v1_CLST_17	-1
GCF_000805335.1_ASM80533v1_CLST_18	-1
GCF_000805335.1_ASM80533v1_CLST_19	-1
GCF_000805335.1_ASM80533v1_CLST_20	-1
GCF_000805335.1_ASM80533v1_CLST_21	7974
GCF_000805335.1_ASM80533v1_CLST_22	-1
GCF_000805335.1_ASM80533v1_CLST_23	-1
GCF_000805335.1_ASM80533v1_CLST_24	-1
GCF_000805335.1_ASM80533v1_CLST_25	-1
GCF_000805335.1_ASM80533v1_CLST_26	-1
GCF_000805335.1_ASM80533v1_CLST_27	-1
GCF_000805335.1_ASM80533v1_CLST_28	-1
GCF_000805335.1_ASM80533v1_CLST_29	-1
GCF_000805335.1_ASM80533v1_CLST_30	-1
GCF_000805335.1_ASM80533v1_CLST_31	-1
GCF_000805335.1_ASM80533v1_CLST_32	-1
GCF_000805335.1_ASM80533v1_CLST_33	-1
GCF_000805335.1_ASM80533v1_CLST_34	-1
GCF_000805335.1_ASM80533v1_CLST_35	-1
GCF_000805335.1_ASM80533v1_CLST_36	-1
GCF_000805335.1_ASM80533v1_CLST_37	-1
GCF_000805335.1_ASM80533v1_CLST_38	-1
GCF_000805335.1_ASM80533v1_CLST_39	-1
GCF_000805455.1_ASM80545v1_CLST_3	-1
GCF_000805455.1_ASM80545v1_CLST_6	-1
GCF_000805455.1_ASM80545v1_CLST_7	-1
GCF_000805455.1_ASM80545v1_CLST_8	-1
GCF_000805455.1_ASM80545v1_CLST_12	-1
GCF_000805455.1_ASM80545v1_CLST_13	-1
GCF_000805455.1_ASM80545v1_CLST_15	-1
GCF_000805455.1_ASM80545v1_CLST_16	-1
GCF_000805455.1_ASM80545v1_CLST_17	-1
GCF_000813005.1_ASM81300v1_CLST_0	-1
GCF_000813005.1_ASM81300v1_CLST_2	-1
GCF_000813005.1_ASM81300v1_CLST_3	-1
GCF_000813005.1_ASM81300v1_CLST_5	-1
GCF_000813005.1_ASM81300v1_CLST_8	723
GCF_000813005.1_ASM81300v1_CLST_10	-1
GCF_000813005.1_ASM81300v1_CLST_13	-1
GCF_000813005.1_ASM81300v1_CLST_16	-1
GCF_000813005.1_ASM81300v1_CLST_18	-1
GCF_000816655.1_ASM81665v1_CLST_0	-1
GCF_000816655.1_ASM81665v1_CLST_1	-1
GCF_000816655.1_ASM81665v1_CLST_2	-1
GCF_000816655.1_ASM81665v1_CLST_3	-1
GCF_000816655.1_ASM81665v1_CLST_6	-1
GCF_000816655.1_ASM81665v1_CLST_9	-1
GCF_000816655.1_ASM81665v1_CLST_10	-1
GCF_000816655.1_ASM81665v1_CLST_12	1451
GCF_000826205.1_Citrobacter_pasteurii_55-13_CLST_0	-1
GCF_000826205.1_Citrobacter_pasteurii_55-13_CLST_2	793
GCF_000826205.1_Citrobacter_pasteurii_55-13_CLST_3	-1
GCF_000826205.1_Citrobacter_pasteurii_55-13_CLST_4	3211
GCF_000826205.1_Citrobacter_pasteurii_55-13_CLST_6	-1
GCF_000826205.1_Citrobacter_pasteurii_55-13_CLST_7	-1
GCF_000826205.1_Citrobacter_pasteurii_55-13_CLST_9	-1
GCF_000826205.1_Citrobacter_pasteurii_55-13_CLST_10	-1
GCF_000826205.1_Citrobacter_pasteurii_55-13_CLST_12	-1
GCF_000934545.1_ASM93454v1_CLST_0	-1
GCF_000934545.1_ASM93454v1_CLST_1	-1
GCF_000934545.1_ASM93454v1_CLST_2	4542
GCF_000934545.1_ASM93454v1_CLST_3	-1
GCF_000954115.1_ASM95411v1_CLST_0	-1
GCF_000954115.1_ASM95411v1_CLST_1	21538
GCF_000954115.1_ASM95411v1_CLST_2	-1
GCF_000954115.1_ASM95411v1_CLST_3	8650
GCF_000954115.1_ASM95411v1_CLST_4	-1
GCF_000954115.1_ASM95411v1_CLST_5	8518
GCF_000954115.1_ASM95411v1_CLST_6	26997
GCF_000954115.1_ASM95411v1_CLST_7	-1
GCF_000954115.1_ASM95411v1_CLST_8	-1
GCF_000954115.1_ASM95411v1_CLST_9	-1
GCF_000954115.1_ASM95411v1_CLST_10	18780
GCF_000954115.1_ASM95411v1_CLST_11	-1
GCF_000954115.1_ASM95411v1_CLST_12	-1
GCF_000954115.1_ASM95411v1_CLST_13	-1
GCF_000954115.1_ASM95411v1_CLST_14	-1
GCF_000954115.1_ASM95411v1_CLST_15	-1
GCF_000954115.1_ASM95411v1_CLST_16	-1
GCF_000954115.1_ASM95411v1_CLST_17	39598
GCF_000954115.1_ASM95411v1_CLST_18	-1
GCF_000954115.1_ASM95411v1_CLST_19	33782
GCF_000954115.1_ASM95411v1_CLST_20	-1
GCF_000971535.1_ASM97153v1_CLST_0	-1
GCF_000971535.1_ASM97153v1_CLST_1	-1
GCF_000971535.1_ASM97153v1_CLST_2	-1
GCF_000971535.1_ASM97153v1_CLST_6	59318
GCF_000971535.1_ASM97153v1_CLST_7	-1
GCF_000971535.1_ASM97153v1_CLST_9	-1
GCF_000971535.1_ASM97153v1_CLST_13	-1
GCF_000971535.1_ASM97153v1_CLST_14	-1
GCF_000971535.1_ASM97153v1_CLST_17	-1
GCF_000971535.1_ASM97153v1_CLST_18	65167
GCF_001017755.1_ASM101775v1_CLST_3	14388
GCF_001017755.1_ASM101775v1_CLST_6	-1
GCF_001017755.1_ASM101775v1_CLST_8	-1
GCF_001017755.1_ASM101775v1_CLST_13	-1
GCF_001017755.1_ASM101775v1_CLST_15	-1
GCF_001017755.1_ASM101775v1_CLST_18	-1
GCF_001017755.1_ASM101775v1_CLST_19	-1
GCF_001017755.1_ASM101775v1_CLST_24	-1
GCF_001017755.1_ASM101775v1_CLST_25	-1
GCF_001017755.1_ASM101775v1_CLST_28	-1
GCF_001017755.1_ASM101775v1_CLST_35	-1
GCF_001017755.1_ASM101775v1_CLST_38	-1
GCF_001017755.1_ASM101775v1_CLST_42	-1
GCF_001017755.1_ASM101775v1_CLST_49	-1
GCF_001267535.1_ASM126753v1_CLST_0	-1
GCF_001267535.1_ASM126753v1_CLST_1	-1
GCF_001267535.1_ASM126753v1_CLST_4	-1
GCF_001267535.1_ASM126753v1_CLST_6	-1
GCF_001267535.1_ASM126753v1_CLST_8	-1
GCF_001267535.1_ASM126753v1_CLST_10	-1
GCF_001267535.1_ASM126753v1_CLST_15	-1
GCF_001267535.1_ASM126753v1_CLST_18	-1
GCF_001267535.1_ASM126753v1_CLST_22	-1
GCF_001267535.1_ASM126753v1_CLST_23	-1
GCF_001267535.1_ASM126753v1_CLST_25	-1
GCF_001267535.1_ASM126753v1_CLST_26	-1
GCF_001267535.1_ASM126753v1_CLST_28	-1
GCF_001267545.1_ASM126754v1_CLST_0	-1
GCF_001267545.1_ASM126754v1_CLST_3	-1
GCF_001267545.1_ASM126754v1_CLST_6	-1
GCF_001267545.1_ASM126754v1_CLST_9	-1
GCF_001267545.1_ASM126754v1_CLST_11	-1
GCF_001267545.1_ASM126754v1_CLST_12	-1
GCF_001267545.1_ASM126754v1_CLST_15	-1
GCF_001267545.1_ASM126754v1_CLST_21	-1
GCF_001267545.1_ASM126754v1_CLST_25	-1
GCF_001267545.1_ASM126754v1_CLST_28	-1
GCF_001267545.1_ASM126754v1_CLST_29	-1
GCF_001267955.1_ASM126795v1_CLST_0	-1
GCF_001267955.1_ASM126795v1_CLST_1	-1
GCF_001267955.1_ASM126795v1_CLST_2	-1
GCF_001267955.1_ASM126795v1_CLST_4	-1
GCF_001267955.1_ASM126795v1_CLST_6	-1
GCF_001267955.1_ASM126795v1_CLST_7	-1
GCF_001274635.1_ASM127463v1_CLST_0	-1
GCF_001274635.1_ASM127463v1_CLST_1	-1
GCF_001274635.1_ASM127463v1_CLST_2	-1
GCF_001274635.1_ASM127463v1_CLST_3	-1
GCF_001274635.1_ASM127463v1_CLST_4	-1
GCF_001274635.1_ASM127463v1_CLST_5	-1
GCF_001276215.1_ASM127621v1_CLST_0	-1
GCF_001276215.1_ASM127621v1_CLST_1	-1
GCF_001276215.1_ASM127621v1_CLST_2	-1
GCF_001276215.1_ASM127621v1_CLST_4	-1
GCF_001276215.1_ASM127621v1_CLST_7	-1
GCF_001276215.1_ASM127621v1_CLST_9	-1
GCF_001319805.1_ASM131980v1_CLST_1	-1
GCF_001319805.1_ASM131980v1_CLST_5	-1
GCF_001319805.1_ASM131980v1_CLST_6	-1
GCF_001319805.1_ASM131980v1_CLST_8	-1
GCF_001319805.1_ASM131980v1_CLST_9	-1
GCF_001319805.1_ASM131980v1_CLST_11	-1
GCF_001319805.1_ASM131980v1_CLST_15	-1
GCF_001319805.1_ASM131980v1_CLST_31	-1
GCF_001319805.1_ASM131980v1_CLST_33	-1
GCF_001319805.1_ASM131980v1_CLST_35	-1
GCF_001319805.1_ASM131980v1_CLST_36	-1
GCF_001319805.1_ASM131980v1_CLST_37	-1
GCF_001411475.1_ASM141147v1_CLST_0	66903
GCF_001411475.1_ASM141147v1_CLST_3	-1
GCF_001411475.1_ASM141147v1_CLST_5	0
GCF_001458115.1_Gracilibacillus_massiliensis_CLST_0	-1
GCF_001458115.1_Gracilibacillus_massiliensis_CLST_1	-1
GCF_001458115.1_Gracilibacillus_massiliensis_CLST_2	-1
GCF_001458115.1_Gracilibacillus_massiliensis_CLST_4	-1
GCF_001458115.1_Gracilibacillus_massiliensis_CLST_5	-1
GCF_001460935.1_Ark11_CLST_0	736
GCF_001483965.1_ASM148396v1_CLST_0	7554
GCF_001483965.1_ASM148396v1_CLST_1	-1
GCF_001483965.1_ASM148396v1_CLST_2	-1
GCF_001485335.1_D_1.0_CLST_0	-1
GCF_001485335.1_D_1.0_CLST_5	-1
GCF_001485335.1_D_1.0_CLST_13	-1
GCF_001485335.1_D_1.0_CLST_14	-1
GCF_001485335.1_D_1.0_CLST_24	-1
GCF_001485335.1_D_1.0_CLST_25	-1
GCF_001485355.1_D_1.0_CLST_4	-1
GCF_001485355.1_D_1.0_CLST_6	-1
GCF_001485355.1_D_1.0_CLST_7	-1
GCF_001485355.1_D_1.0_CLST_11	-1
GCF_001485355.1_D_1.0_CLST_15	-1
GCF_001485355.1_D_1.0_CLST_21	-1
GCF_001485355.1_D_1.0_CLST_23	-1
GCF_001544015.1_ASM154401v1_CLST_0	-1
GCF_001544015.1_ASM154401v1_CLST_1	-1
GCF_001544015.1_ASM154401v1_CLST_2	-1
GCF_001624595.1_ASM162459v1_CLST_0	616
GCF_001624595.1_ASM162459v1_CLST_1	-1
GCF_001624595.1_ASM162459v1_CLST_2	-1
GCF_001624595.1_ASM162459v1_CLST_4	-1
GCF_001624595.1_ASM162459v1_CLST_5	-1
GCF_001624595.1_ASM162459v1_CLST_6	-1
GCF_001624595.1_ASM162459v1_CLST_7	-1
GCF_001624595.1_ASM162459v1_CLST_8	-1
GCF_001624595.1_ASM162459v1_CLST_9	75996
GCF_001624595.1_ASM162459v1_CLST_10	-1
GCF_001624595.1_ASM162459v1_CLST_11	-1
GCF_001624595.1_ASM162459v1_CLST_12	-1
GCF_001624695.1_ASM162469v1_CLST_1	-1
GCF_001624695.1_ASM162469v1_CLST_5	-1
GCF_001624695.1_ASM162469v1_CLST_8	-1
GCF_001624695.1_ASM162469v1_CLST_9	53721
GCF_001624695.1_ASM162469v1_CLST_10	0
GCF_001624695.1_ASM162469v1_CLST_11	5663
GCF_001624695.1_ASM162469v1_CLST_12	-1
GCF_001624695.1_ASM162469v1_CLST_14	-1
GCF_001624705.1_ASM162470v1_CLST_0	-1
GCF_001624705.1_ASM162470v1_CLST_1	-1
GCF_001624705.1_ASM162470v1_CLST_3	-1
GCF_001624705.1_ASM162470v1_CLST_4	-1
GCF_001624705.1_ASM162470v1_CLST_5	-1
GCF_001624705.1_ASM162470v1_CLST_6	-1
GCF_001624705.1_ASM162470v1_CLST_7	-1
GCF_001624705.1_ASM162470v1_CLST_8	75996
GCF_001624705.1_ASM162470v1_CLST_9	616
GCF_001624705.1_ASM162470v1_CLST_10	-1
GCF_001624705.1_ASM162470v1_CLST_11	-1
GCF_001624705.1_ASM162470v1_CLST_12	-1
GCF_001624705.1_ASM162470v1_CLST_13	-1
GCF_001625355.1_ASM162535v1_CLST_0	-1
GCF_001625355.1_ASM162535v1_CLST_2	-1
GCF_001625355.1_ASM162535v1_CLST_4	6853
GCF_001625355.1_ASM162535v1_CLST_5	16171
GCF_001625355.1_ASM162535v1_CLST_6	-1
GCF_001625355.1_ASM162535v1_CLST_7	-1
GCF_001652895.1_ASM165289v1_CLST_3	-1
GCF_001652895.1_ASM165289v1_CLST_9	-1
GCF_001652895.1_ASM165289v1_CLST_13	-1
GCF_001652895.1_ASM165289v1_CLST_15	-1
GCF_001652895.1_ASM165289v1_CLST_39	-1
GCF_001652895.1_ASM165289v1_CLST_45	5234
GCF_001652895.1_ASM165289v1_CLST_48	-1
GCF_001652895.1_ASM165289v1_CLST_49	-1
GCF_001652895.1_ASM165289v1_CLST_52	-1
GCF_001652895.1_ASM165289v1_CLST_61	-1
GCF_001652895.1_ASM165289v1_CLST_71	-1
GCF_001652895.1_ASM165289v1_CLST_79	-1
GCF_001652895.1_ASM165289v1_CLST_80	-1
GCF_001652895.1_ASM165289v1_CLST_87	-1
GCF_001652895.1_ASM165289v1_CLST_91	-1
GCF_001652895.1_ASM165289v1_CLST_92	-1
GCF_001652895.1_ASM165289v1_CLST_112	-1
GCF_001652895.1_ASM165289v1_CLST_114	-1
GCF_001672295.1_ASM167229v1_CLST_2	-1
GCF_001672295.1_ASM167229v1_CLST_3	-1
GCF_001672295.1_ASM167229v1_CLST_4	-1
GCF_001672295.1_ASM167229v1_CLST_7	-1
GCF_001672295.1_ASM167229v1_CLST_8	-1
GCF_001672295.1_ASM167229v1_CLST_10	-1
GCF_001685485.1_ASM168548v1_CLST_0	-1
GCF_001685485.1_ASM168548v1_CLST_1	-1
GCF_001685485.1_ASM168548v1_CLST_2	-1
GCF_001685485.1_ASM168548v1_CLST_3	-1
GCF_001685485.1_ASM168548v1_CLST_4	-1
GCF_001717955.1_ASM171795v1_CLST_0	-1
GCF_001717955.1_ASM171795v1_CLST_1	-1
GCF_001717955.1_ASM171795v1_CLST_2	-1
GCF_001717955.1_ASM171795v1_CLST_3	-1
GCF_001717955.1_ASM171795v1_CLST_4	-1
GCF_001717955.1_ASM171795v1_CLST_5	-1
GCF_001717955.1_ASM171795v1_CLST_6	-1
GCF_001717955.1_ASM171795v1_CLST_7	-1
GCF_001717955.1_ASM171795v1_CLST_8	-1
GCF_001717955.1_ASM171795v1_CLST_9	-1
GCF_001717955.1_ASM171795v1_CLST_10	-1
GCF_001717955.1_ASM171795v1_CLST_11	-1
GCF_001717955.1_ASM171795v1_CLST_12	-1
GCF_001717955.1_ASM171795v1_CLST_13	-1
GCF_001717955.1_ASM171795v1_CLST_19	-1
GCF_001747005.1_ASM174700v1_CLST_0	-1
GCF_001747005.1_ASM174700v1_CLST_1	-1
GCF_001747005.1_ASM174700v1_CLST_5	-1
GCF_001747005.1_ASM174700v1_CLST_7	-1
GCF_001747105.1_ASM174710v1_CLST_0	-1
GCF_001747105.1_ASM174710v1_CLST_2	-1
GCF_001747105.1_ASM174710v1_CLST_4	-1
GCF_001747105.1_ASM174710v1_CLST_5	-1
GCF_001747105.1_ASM174710v1_CLST_6	-1
GCF_001747105.1_ASM174710v1_CLST_7	-1
GCF_002079305.1_ASM207930v1_CLST_1	-1
GCF_002079305.1_ASM207930v1_CLST_2	-1
GCF_002079305.1_ASM207930v1_CLST_3	113
GCF_002079305.1_ASM207930v1_CLST_4	-1
GCF_002079305.1_ASM207930v1_CLST_5	-1
GCF_002079305.1_ASM207930v1_CLST_6	-1
GCF_002079305.1_ASM207930v1_CLST_7	-1
GCF_002079305.1_ASM207930v1_CLST_8	-1
GCF_002119425.1_ASM211942v1_CLST_0	-1
GCF_002735685.1_ASM273568v1_CLST_0	-1
GCF_002735685.1_ASM273568v1_CLST_1	-1
GCF_002735685.1_ASM273568v1_CLST_2	-1
GCF_002735685.1_ASM273568v1_CLST_3	-1
GCF_002735685.1_ASM273568v1_CLST_4	-1
GCF_002735685.1_ASM273568v1_CLST_5	2211
GCF_002735685.1_ASM273568v1_CLST_6	-1
GCF_002735685.1_ASM273568v1_CLST_7	-1
GCF_002735685.1_ASM273568v1_CLST_13	-1
GCF_002735685.1_ASM273568v1_CLST_14	-1
GCF_002735685.1_ASM273568v1_CLST_15	-1
GCF_002735685.1_ASM273568v1_CLST_18	-1
GCF_002735685.1_ASM273568v1_CLST_19	-1
GCF_002735695.1_ASM273569v1_CLST_2	-1
GCF_002735695.1_ASM273569v1_CLST_14	-1
GCF_002735695.1_ASM273569v1_CLST_16	-1
GCF_002735695.1_ASM273569v1_CLST_17	-1
GCF_002735695.1_ASM273569v1_CLST_20	-1
GCF_002838765.1_ASM283876v1_CLST_0	-1
GCF_002838765.1_ASM283876v1_CLST_1	-1
GCF_002865965.1_ASM286596v1_CLST_0	-1
GCF_002865965.1_ASM286596v1_CLST_1	-1
GCF_002865965.1_ASM286596v1_CLST_2	-1
GCF_002865965.1_ASM286596v1_CLST_5	-1
GCF_002865965.1_ASM286596v1_CLST_8	-1
GCF_002865965.1_ASM286596v1_CLST_9	-1
GCF_002865965.1_ASM286596v1_CLST_13	847
GCF_002865965.1_ASM286596v1_CLST_14	-1
GCF_002865965.1_ASM286596v1_CLST_16	-1
GCF_002865965.1_ASM286596v1_CLST_20	-1
GCF_002904165.1_ASM290416v1_CLST_0	-1
GCF_003313505.1_ASM331350v1_CLST_0	-1
GCF_003313505.1_ASM331350v1_CLST_2	-1
GCF_003313505.1_ASM331350v1_CLST_3	-1
GCF_003313505.1_ASM331350v1_CLST_4	-1
GCF_003315275.1_ASM331527v1_CLST_0	-1
GCF_003315275.1_ASM331527v1_CLST_3	-1
GCF_003665575.1_ASM366557v1_CLST_0	3211
GCF_003665575.1_ASM366557v1_CLST_1	-1
GCF_003665575.1_ASM366557v1_CLST_2	-1
GCF_003665575.1_ASM366557v1_CLST_3	-1
GCF_003665575.1_ASM366557v1_CLST_4	-1
GCF_003665575.1_ASM366557v1_CLST_5	-1
GCF_003665575.1_ASM366557v1_CLST_6	-1
GCF_003665575.1_ASM366557v1_CLST_7	-1
GCF_003665575.1_ASM366557v1_CLST_8	793
GCF_003851125.1_ASM385112v1_CLST_0	-1
GCF_003851125.1_ASM385112v1_CLST_1	-1
GCF_003851125.1_ASM385112v1_CLST_2	-1
GCF_003851125.1_ASM385112v1_CLST_5	-1
GCF_003851125.1_ASM385112v1_CLST_8	5075
GCF_003851125.1_ASM385112v1_CLST_10	-1
GCF_003851125.1_ASM385112v1_CLST_12	-1
GCF_003851125.1_ASM385112v1_CLST_13	-1
GCF_003966915.1_ASM396691v1_CLST_0	-1
GCF_003966915.1_ASM396691v1_CLST_1	-1
GCF_003966915.1_ASM396691v1_CLST_2	-1
GCF_003966915.1_ASM396691v1_CLST_3	-1
GCF_003966915.1_ASM396691v1_CLST_4	-1
GCF_003991225.1_ASM399122v1_CLST_0	-1
GCF_003991225.1_ASM399122v1_CLST_1	-1
GCF_003991225.1_ASM399122v1_CLST_2	-1
GCF_004054105.1_ASM405410v1_CLST_0	-1
GCF_004054105.1_ASM405410v1_CLST_2	129
GCF_004054105.1_ASM405410v1_CLST_4	-1
GCF_004054105.1_ASM405410v1_CLST_6	-1
GCF_004123295.1_ASM412329v1_CLST_0	-1
GCF_004123295.1_ASM412329v1_CLST_1	-1
GCF_004123295.1_ASM412329v1_CLST_2	-1
GCF_004123295.1_ASM412329v1_CLST_3	-1
GCF_004123295.1_ASM412329v1_CLST_4	-1
GCF_004123295.1_ASM412329v1_CLST_8	-1
GCF_004123295.1_ASM412329v1_CLST_11	-1
GCF_004123295.1_ASM412329v1_CLST_12	-1
GCF_004123295.1_ASM412329v1_CLST_13	-1
GCF_004123295.1_ASM412329v1_CLST_14	-1
GCF_004151275.1_ASM415127v1_CLST_0	-1
GCF_004151275.1_ASM415127v1_CLST_2	-1
GCF_004196225.1_ASM419622v1_CLST_2	-1
GCF_004196225.1_ASM419622v1_CLST_4	-1
GCF_004196225.1_ASM419622v1_CLST_5	-1
GCF_004196225.1_ASM419622v1_CLST_10	-1
GCF_004196225.1_ASM419622v1_CLST_12	-1
GCF_004196225.1_ASM419622v1_CLST_13	-1
GCF_004196225.1_ASM419622v1_CLST_14	-1
GCF_004196225.1_ASM419622v1_CLST_24	-1
GCF_004196225.1_ASM419622v1_CLST_31	-1
GCF_004196225.1_ASM419622v1_CLST_37	-1
GCF_004196225.1_ASM419622v1_CLST_38	-1
GCF_004196225.1_ASM419622v1_CLST_43	-1
GCF_004196225.1_ASM419622v1_CLST_44	-1
GCF_004196225.1_ASM419622v1_CLST_45	-1
GCF_004196225.1_ASM419622v1_CLST_46	-1
GCF_004196225.1_ASM419622v1_CLST_48	-1
GCF_004196225.1_ASM419622v1_CLST_54	-1
GCF_006151725.2_ASM615172v2_CLST_2	-1
GCF_006151725.2_ASM615172v2_CLST_4	-1
GCF_006151725.2_ASM615172v2_CLST_7	-1
GCF_006151725.2_ASM615172v2_CLST_10	-1
GCF_006151725.2_ASM615172v2_CLST_11	-1
GCF_006151725.2_ASM615172v2_CLST_13	-1
GCF_006151725.2_ASM615172v2_CLST_16	9885
GCF_006151725.2_ASM615172v2_CLST_18	-1
GCF_006151725.2_ASM615172v2_CLST_19	-1
GCF_006151725.2_ASM615172v2_CLST_20	-1
GCF_006151725.2_ASM615172v2_CLST_21	-1
GCF_006717095.1_ASM671709v1_CLST_0	-1
GCF_006717095.1_ASM671709v1_CLST_3	-1
GCF_006717095.1_ASM671709v1_CLST_4	-1
GCF_006717095.1_ASM671709v1_CLST_5	-1
GCF_007671655.1_ASM767165v1_CLST_1	-1
GCF_007671655.1_ASM767165v1_CLST_2	-1
GCF_007671655.1_ASM767165v1_CLST_3	-1
GCF_007671655.1_ASM767165v1_CLST_4	-1
GCF_007671655.1_ASM767165v1_CLST_5	-1
GCF_007671655.1_ASM767165v1_CLST_7	-1
GCF_007678255.1_ASM767825v1_CLST_0	-1
GCF_007678255.1_ASM767825v1_CLST_2	-1
GCF_007678255.1_ASM767825v1_CLST_3	-1
GCF_007678255.1_ASM767825v1_CLST_4	-1
GCF_007678255.1_ASM767825v1_CLST_5	-1
GCF_007678255.1_ASM767825v1_CLST_8	-1
GCF_007678255.1_ASM767825v1_CLST_9	-1
GCF_007678255.1_ASM767825v1_CLST_10	1764
GCF_007678255.1_ASM767825v1_CLST_11	88
GCF_007678255.1_ASM767825v1_CLST_14	-1
GCF_007678255.1_ASM767825v1_CLST_15	-1
GCF_007859195.1_ASM785919v1_CLST_0	-1
GCF_007859195.1_ASM785919v1_CLST_1	-1
GCF_007859195.1_ASM785919v1_CLST_4	-1
GCF_007993045.1_ASM799304v1_CLST_2	-1
GCF_007993045.1_ASM799304v1_CLST_3	-1
GCF_007993045.1_ASM799304v1_CLST_4	-1
GCF_008124835.1_ASM812483v1_CLST_0	-1
GCF_008124835.1_ASM812483v1_CLST_1	-1
GCF_008124835.1_ASM812483v1_CLST_3	-1
GCF_008124835.1_ASM812483v1_CLST_4	-1
GCF_008124835.1_ASM812483v1_CLST_5	-1
GCF_008124835.1_ASM812483v1_CLST_7	-1
GCF_008124835.1_ASM812483v1_CLST_10	-1
GCF_008329645.1_ASM832964v1_CLST_0	-1
GCF_008329645.1_ASM832964v1_CLST_1	-1
GCF_008329645.1_ASM832964v1_CLST_2	-1
GCF_008329645.1_ASM832964v1_CLST_3	-1
GCF_008329645.1_ASM832964v1_CLST_4	-1
GCF_008329645.1_ASM832964v1_CLST_5	-1
GCF_008329645.1_ASM832964v1_CLST_6	-1
GCF_008329645.1_ASM832964v1_CLST_7	-1
GCF_008329645.1_ASM832964v1_CLST_8	-1
GCF_008329645.1_ASM832964v1_CLST_9	-1
GCF_008329645.1_ASM832964v1_CLST_10	-1
GCF_008329645.1_ASM832964v1_CLST_11	-1
GCF_008329645.1_ASM832964v1_CLST_12	-1
GCF_008329645.1_ASM832964v1_CLST_13	-1
GCF_008329645.1_ASM832964v1_CLST_14	-1
GCF_008329645.1_ASM832964v1_CLST_15	-1
GCF_008329645.1_ASM832964v1_CLST_16	-1
GCF_008329645.1_ASM832964v1_CLST_17	-1
GCF_008329645.1_ASM832964v1_CLST_18	-1
GCF_008329645.1_ASM832964v1_CLST_19	-1
GCF_008329645.1_ASM832964v1_CLST_20	28872
GCF_008329645.1_ASM832964v1_CLST_21	-1
GCF_008329645.1_ASM832964v1_CLST_22	-1
GCF_008329645.1_ASM832964v1_CLST_23	-1
GCF_008373795.1_ASM837379v1_CLST_0	-1
GCF_008373795.1_ASM837379v1_CLST_1	-1
GCF_008373795.1_ASM837379v1_CLST_2	16759
GCF_008373795.1_ASM837379v1_CLST_3	7111
GCF_008373795.1_ASM837379v1_CLST_4	-1
GCF_008373795.1_ASM837379v1_CLST_6	-1
GCF_008373795.1_ASM837379v1_CLST_7	-1
GCF_008373795.1_ASM837379v1_CLST_10	793
GCF_008373795.1_ASM837379v1_CLST_11	-1
GCF_008831235.1_ASM883123v1_CLST_0	-1
GCF_008831235.1_ASM883123v1_CLST_1	-1
GCF_009295515.1_ASM929551v1_CLST_0	-1
GCF_009295515.1_ASM929551v1_CLST_3	-1
GCF_009295515.1_ASM929551v1_CLST_4	-1
GCF_009295515.1_ASM929551v1_CLST_5	-1
GCF_009295515.1_ASM929551v1_CLST_6	-1
GCF_009295515.1_ASM929551v1_CLST_7	-1
GCF_009295515.1_ASM929551v1_CLST_13	-1
GCF_009295515.1_ASM929551v1_CLST_14	-1
GCF_009295515.1_ASM929551v1_CLST_17	-1
GCF_009602435.1_ASM960243v1_CLST_0	1764
GCF_009602435.1_ASM960243v1_CLST_1	-1
GCF_009602435.1_ASM960243v1_CLST_2	-1
GCF_009602435.1_ASM960243v1_CLST_3	-1
GCF_009602435.1_ASM960243v1_CLST_5	66453
GCF_010119415.1_ASM1011941v1_CLST_0	-1
GCF_010119415.1_ASM1011941v1_CLST_4	1575
GCF_010119415.1_ASM1011941v1_CLST_5	-1
GCF_010119415.1_ASM1011941v1_CLST_6	-1
GCF_010119415.1_ASM1011941v1_CLST_7	793
GCF_010119415.1_ASM1011941v1_CLST_8	-1
GCF_010119415.1_ASM1011941v1_CLST_9	-1
GCF_010119415.1_ASM1011941v1_CLST_11	-1
GCF_010686765.1_ASM1068676v1_CLST_0	-1
GCF_010686765.1_ASM1068676v1_CLST_2	-1
GCF_010686765.1_ASM1068676v1_CLST_3	-1
GCF_010686765.1_ASM1068676v1_CLST_6	-1
GCF_010686765.1_ASM1068676v1_CLST_8	-1
GCF_010686765.1_ASM1068676v1_CLST_9	-1
GCF_010686765.1_ASM1068676v1_CLST_11	-1
GCF_010686765.1_ASM1068676v1_CLST_12	-1
GCF_010993975.1_ASM1099397v1_CLST_2	-1
GCF_010993975.1_ASM1099397v1_CLST_3	-1
GCF_010993975.1_ASM1099397v1_CLST_6	17794
GCF_010993975.1_ASM1099397v1_CLST_7	-1
GCF_010993975.1_ASM1099397v1_CLST_8	-1
GCF_011762485.1_ASM1176248v1_CLST_0	-1
GCF_011762485.1_ASM1176248v1_CLST_2	37141
GCF_011762485.1_ASM1176248v1_CLST_4	-1
GCF_011762485.1_ASM1176248v1_CLST_5	-1
GCF_011762485.1_ASM1176248v1_CLST_6	-1
GCF_011762485.1_ASM1176248v1_CLST_8	-1
GCF_013201705.1_ASM1320170v1_CLST_1	-1
GCF_013201705.1_ASM1320170v1_CLST_2	-1
GCF_013911075.1_ASM1391107v1_CLST_0	31706
GCF_013911075.1_ASM1391107v1_CLST_1	-1
GCF_013911075.1_ASM1391107v1_CLST_2	7111
GCF_013911075.1_ASM1391107v1_CLST_3	-1
GCF_013911075.1_ASM1391107v1_CLST_4	-1
GCF_013911075.1_ASM1391107v1_CLST_5	-1
GCF_013911075.1_ASM1391107v1_CLST_8	793
GCF_013911075.1_ASM1391107v1_CLST_9	-1
GCF_013911075.1_ASM1391107v1_CLST_10	-1
GCF_014109725.1_ASM1410972v1_CLST_0	-1
GCF_014109725.1_ASM1410972v1_CLST_1	-1
GCF_014109725.1_ASM1410972v1_CLST_2	-1
GCF_014109725.1_ASM1410972v1_CLST_3	-1
GCF_014109725.1_ASM1410972v1_CLST_4	1853
GCF_014109725.1_ASM1410972v1_CLST_5	-1
GCF_014191725.1_ASM1419172v1_CLST_0	-1
GCF_014191725.1_ASM1419172v1_CLST_1	-1
GCF_014191725.1_ASM1419172v1_CLST_2	-1
GCF_014191725.1_ASM1419172v1_CLST_3	-1
GCF_014191725.1_ASM1419172v1_CLST_5	-1
GCF_014191725.1_ASM1419172v1_CLST_7	-1
GCF_014191725.1_ASM1419172v1_CLST_9	-1
GCF_014191725.1_ASM1419172v1_CLST_11	-1
GCF_014191725.1_ASM1419172v1_CLST_13	-1
GCF_014191725.1_ASM1419172v1_CLST_14	-1
GCF_014191725.1_ASM1419172v1_CLST_17	-1
GCF_014191725.1_ASM1419172v1_CLST_18	-1
GCF_014191795.1_ASM1419179v1_CLST_2	-1
GCF_014191795.1_ASM1419179v1_CLST_3	-1
GCF_014191795.1_ASM1419179v1_CLST_4	-1
GCF_014191795.1_ASM1419179v1_CLST_5	-1
GCF_014191795.1_ASM1419179v1_CLST_8	-1
GCF_014191795.1_ASM1419179v1_CLST_9	-1
GCF_014191795.1_ASM1419179v1_CLST_10	-1
GCF_014191795.1_ASM1419179v1_CLST_11	-1
GCF_014191795.1_ASM1419179v1_CLST_12	-1
GCF_014191795.1_ASM1419179v1_CLST_13	-1
GCF_014191795.1_ASM1419179v1_CLST_16	-1
GCF_014191795.1_ASM1419179v1_CLST_17	-1
GCF_014196805.1_ASM1419680v1_CLST_0	17091
GCF_014196805.1_ASM1419680v1_CLST_1	-1
GCF_014196805.1_ASM1419680v1_CLST_2	-1
GCF_014196805.1_ASM1419680v1_CLST_3	-1
GCF_014196805.1_ASM1419680v1_CLST_6	-1
GCF_014196805.1_ASM1419680v1_CLST_8	-1
GCF_014196805.1_ASM1419680v1_CLST_9	-1
GCF_014196805.1_ASM1419680v1_CLST_11	-1
GCF_014595875.1_ASM1459587v1_CLST_0	-1
GCF_014595875.1_ASM1459587v1_CLST_1	-1
GCF_014640235.1_ASM1464023v1_CLST_0	-1
GCF_014640235.1_ASM1464023v1_CLST_1	-1
GCF_014640235.1_ASM1464023v1_CLST_2	5639
GCF_014640315.1_ASM1464031v1_CLST_1	-1
GCF_014640315.1_ASM1464031v1_CLST_3	-1
GCF_014640315.1_ASM1464031v1_CLST_4	-1
GCF_014640315.1_ASM1464031v1_CLST_6	-1
GCF_014640315.1_ASM1464031v1_CLST_8	-1
GCF_014640335.1_ASM1464033v1_CLST_0	-1
GCF_014640335.1_ASM1464033v1_CLST_1	-1
GCF_014640335.1_ASM1464033v1_CLST_2	-1
GCF_014640335.1_ASM1464033v1_CLST_4	-1
GCF_014640335.1_ASM1464033v1_CLST_5	-1
GCF_014640335.1_ASM1464033v1_CLST_6	-1
GCF_014640335.1_ASM1464033v1_CLST_10	-1
GCF_014640335.1_ASM1464033v1_CLST_11	-1
GCF_014640335.1_ASM1464033v1_CLST_12	-1
GCF_014640335.1_ASM1464033v1_CLST_17	-1
GCF_014640355.1_ASM1464035v1_CLST_0	-1
GCF_014640355.1_ASM1464035v1_CLST_1	-1
GCF_014640355.1_ASM1464035v1_CLST_2	-1
GCF_014640355.1_ASM1464035v1_CLST_5	-1
GCF_014640355.1_ASM1464035v1_CLST_6	-1
GCF_014640355.1_ASM1464035v1_CLST_10	-1
GCF_014640355.1_ASM1464035v1_CLST_11	-1
GCF_014640355.1_ASM1464035v1_CLST_12	-1
GCF_014640355.1_ASM1464035v1_CLST_13	-1
GCF_014640355.1_ASM1464035v1_CLST_14	-1
GCF_014652835.1_ASM1465283v1_CLST_0	0
GCF_014652835.1_ASM1465283v1_CLST_1	-1
GCF_014652835.1_ASM1465283v1_CLST_8	-1
GCF_016586105.1_ASM1658610v1_CLST_3	-1
GCF_016586105.1_ASM1658610v1_CLST_7	-1
GCF_016586105.1_ASM1658610v1_CLST_13	-1
GCF_016586105.1_ASM1658610v1_CLST_22	-1
GCF_016586105.1_ASM1658610v1_CLST_26	-1
GCF_016586105.1_ASM1658610v1_CLST_29	-1
GCF_016586105.1_ASM1658610v1_CLST_32	4502
GCF_016586105.1_ASM1658610v1_CLST_33	-1
GCF_016586105.1_ASM1658610v1_CLST_36	-1
GCF_016586125.1_ASM1658612v1_CLST_9	-1
GCF_016586145.1_ASM1658614v1_CLST_7	-1
GCF_016586145.1_ASM1658614v1_CLST_29	-1
GCF_016586165.1_ASM1658616v1_CLST_4	-1
GCF_016586165.1_ASM1658616v1_CLST_5	-1
GCF_016586165.1_ASM1658616v1_CLST_6	-1
GCF_016586165.1_ASM1658616v1_CLST_11	-1
GCF_016586165.1_ASM1658616v1_CLST_13	-1
GCF_016586165.1_ASM1658616v1_CLST_14	-1
GCF_016586185.1_ASM1658618v1_CLST_0	-1
GCF_016586185.1_ASM1658618v1_CLST_5	-1
GCF_016586185.1_ASM1658618v1_CLST_8	-1
GCF_016586185.1_ASM1658618v1_CLST_11	-1
GCF_016586185.1_ASM1658618v1_CLST_12	-1
GCF_016586185.1_ASM1658618v1_CLST_14	-1
GCF_016586185.1_ASM1658618v1_CLST_17	-1
GCF_016648105.1_ASM1664810v1_CLST_1	-1
GCF_016648105.1_ASM1664810v1_CLST_7	-1
GCF_016648105.1_ASM1664810v1_CLST_9	-1
GCF_016648105.1_ASM1664810v1_CLST_11	-1
GCF_016907675.1_ASM1690767v1_CLST_0	-1
GCF_016907675.1_ASM1690767v1_CLST_1	-1
GCF_016907675.1_ASM1690767v1_CLST_2	-1
GCF_016907675.1_ASM1690767v1_CLST_3	-1
GCF_016907675.1_ASM1690767v1_CLST_4	-1
GCF_016907675.1_ASM1690767v1_CLST_5	-1
GCF_016907675.1_ASM1690767v1_CLST_6	-1
GCF_016907675.1_ASM1690767v1_CLST_7	-1
GCF_019047765.1_ASM1904776v1_CLST_0	793
GCF_019047765.1_ASM1904776v1_CLST_1	-1
GCF_019047765.1_ASM1904776v1_CLST_2	-1
GCF_019047765.1_ASM1904776v1_CLST_3	-1
GCF_019047765.1_ASM1904776v1_CLST_4	-1
GCF_019047765.1_ASM1904776v1_CLST_5	64
GCF_019047765.1_ASM1904776v1_CLST_6	-1
GCF_019047765.1_ASM1904776v1_CLST_7	-1
GCF_019047765.1_ASM1904776v1_CLST_8	1575
GCF_019670125.1_ASM1967012v1_CLST_0	-1
GCF_019670125.1_ASM1967012v1_CLST_1	-1
GCF_019670125.1_ASM1967012v1_CLST_2	-1
GCF_019670125.1_ASM1967012v1_CLST_3	-1
GCF_019670125.1_ASM1967012v1_CLST_4	-1
GCF_019670125.1_ASM1967012v1_CLST_5	-1
GCF_019670125.1_ASM1967012v1_CLST_6	-1
GCF_019670125.1_ASM1967012v1_CLST_7	-1
GCF_019670125.1_ASM1967012v1_CLST_8	-1
GCF_023127795.1_ASM2312779v1_CLST_0	-1
GCF_023127795.1_ASM2312779v1_CLST_4	-1
GCF_023127795.1_ASM2312779v1_CLST_5	-1
GCF_023127795.1_ASM2312779v1_CLST_6	-1
GCF_023127795.1_ASM2312779v1_CLST_7	-1
GCF_023127795.1_ASM2312779v1_CLST_12	-1
GCF_023127795.1_ASM2312779v1_CLST_17	0
GCF_023127795.1_ASM2312779v1_CLST_21	-1
GCF_023127795.1_ASM2312779v1_CLST_25	-1
GCF_023127835.1_ASM2312783v1_CLST_2	0
GCF_023127835.1_ASM2312783v1_CLST_6	-1
GCF_023127835.1_ASM2312783v1_CLST_9	-1
GCF_023127835.1_ASM2312783v1_CLST_11	-1
GCF_023127835.1_ASM2312783v1_CLST_12	-1
GCF_023127835.1_ASM2312783v1_CLST_13	-1
GCF_023127835.1_ASM2312783v1_CLST_17	-1
GCF_023127835.1_ASM2312783v1_CLST_19	-1
GCF_023127835.1_ASM2312783v1_CLST_20	-1
GCF_023127835.1_ASM2312783v1_CLST_27	-1
GCF_023127835.1_ASM2312783v1_CLST_29	-1
GCF_023127835.1_ASM2312783v1_CLST_34	-1
GCF_023127835.1_ASM2312783v1_CLST_36	-1
GCF_024584135.1_ASM2458413v1_CLST_0	-1
GCF_024584135.1_ASM2458413v1_CLST_1	-1
GCF_025628785.1_ASM2562878v1_CLST_0	-1
GCF_025628805.1_ASM2562880v1_CLST_0	-1
GCF_025685705.1_ASM2568570v1_CLST_0	-1
GCF_025685705.1_ASM2568570v1_CLST_1	-1
GCF_025685705.1_ASM2568570v1_CLST_2	-1
GCF_025685705.1_ASM2568570v1_CLST_4	-1
GCF_025685705.1_ASM2568570v1_CLST_10	-1
GCF_025685705.1_ASM2568570v1_CLST_11	-1
GCF_025685705.1_ASM2568570v1_CLST_12	-1
GCF_025685705.1_ASM2568570v1_CLST_16	-1
GCF_025685705.1_ASM2568570v1_CLST_17	-1
GCF_025685705.1_ASM2568570v1_CLST_18	-1
GCF_030160335.1_ASM3016033v1_CLST_0	-1
GCF_030160335.1_ASM3016033v1_CLST_1	-1
GCF_030160335.1_ASM3016033v1_CLST_3	-1
GCF_030160335.1_ASM3016033v1_CLST_4	-1
GCF_030160335.1_ASM3016033v1_CLST_7	-1
GCF_030165005.1_ASM3016500v1_CLST_0	-1
GCF_030165005.1_ASM3016500v1_CLST_1	-1
GCF_030165005.1_ASM3016500v1_CLST_5	-1
GCF_030165005.1_ASM3016500v1_CLST_7	-1
GCF_030165005.1_ASM3016500v1_CLST_10	-1
GCF_900016645.1_Peptococcaceae_bacterium_INE_assembly_1_CLST_0	-1
GCF_900016645.1_Peptococcaceae_bacterium_INE_assembly_1_CLST_3	-1
GCF_900016645.1_Peptococcaceae_bacterium_INE_assembly_1_CLST_5	-1
GCF_900016645.1_Peptococcaceae_bacterium_INE_assembly_1_CLST_6	-1
GCF_900078725.1_2013Ark11A_CLST_0	-1
GCF_900078725.1_2013Ark11A_CLST_1	736
GCF_900091325.1_2013Arg13.con_CLST_1	736
GCF_900091325.1_2013Arg13.con_CLST_2	736
GCF_900108985.1_IMG-taxon_2599185292_annotated_assembly_CLST_0	-1
GCF_900108985.1_IMG-taxon_2599185292_annotated_assembly_CLST_2	-1
GCF_900108985.1_IMG-taxon_2599185292_annotated_assembly_CLST_4	-1
GCF_900108985.1_IMG-taxon_2599185292_annotated_assembly_CLST_5	-1
GCF_900108985.1_IMG-taxon_2599185292_annotated_assembly_CLST_6	-1
GCF_900108985.1_IMG-taxon_2599185292_annotated_assembly_CLST_7	454
GCF_900108985.1_IMG-taxon_2599185292_annotated_assembly_CLST_8	-1
GCF_900108985.1_IMG-taxon_2599185292_annotated_assembly_CLST_9	-1
GCF_900108985.1_IMG-taxon_2599185292_annotated_assembly_CLST_12	-1
GCF_900108985.1_IMG-taxon_2599185292_annotated_assembly_CLST_14	-1
GCF_900108985.1_IMG-taxon_2599185292_annotated_assembly_CLST_15	-1
GCF_900108985.1_IMG-taxon_2599185292_annotated_assembly_CLST_17	-1
GCF_900119205.1_IMG-taxon_2599185306_annotated_assembly_CLST_0	-1
GCF_900119205.1_IMG-taxon_2599185306_annotated_assembly_CLST_1	-1
GCF_900119205.1_IMG-taxon_2599185306_annotated_assembly_CLST_2	-1
GCF_900119205.1_IMG-taxon_2599185306_annotated_assembly_CLST_3	-1
GCF_900119205.1_IMG-taxon_2599185306_annotated_assembly_CLST_4	-1
GCF_900119205.1_IMG-taxon_2599185306_annotated_assembly_CLST_7	-1
GCF_900119205.1_IMG-taxon_2599185306_annotated_assembly_CLST_8	-1
GCF_900119205.1_IMG-taxon_2599185306_annotated_assembly_CLST_9	-1
GCF_900119205.1_IMG-taxon_2599185306_annotated_assembly_CLST_10	-1
GCF_900119205.1_IMG-taxon_2599185306_annotated_assembly_CLST_13	-1
GCF_900119205.1_IMG-taxon_2599185306_annotated_assembly_CLST_15	-1
GCF_900119205.1_IMG-taxon_2599185306_annotated_assembly_CLST_20	-1
GCF_900119205.1_IMG-taxon_2599185306_annotated_assembly_CLST_22	-1
GCF_900119205.1_IMG-taxon_2599185306_annotated_assembly_CLST_28	-1
GCF_900177395.1_IMG-taxon_2671180172_annotated_assembly_CLST_0	-1
GCF_900177395.1_IMG-taxon_2671180172_annotated_assembly_CLST_2	-1
GCF_900177395.1_IMG-taxon_2671180172_annotated_assembly_CLST_3	-1
GCF_900177395.1_IMG-taxon_2671180172_annotated_assembly_CLST_4	0
GCF_900177395.1_IMG-taxon_2671180172_annotated_assembly_CLST_5	7291
GCF_900177395.1_IMG-taxon_2671180172_annotated_assembly_CLST_7	-1
GCF_900177395.1_IMG-taxon_2671180172_annotated_assembly_CLST_9	-1
GCF_900177395.1_IMG-taxon_2671180172_annotated_assembly_CLST_12	-1
GCF_900177395.1_IMG-taxon_2671180172_annotated_assembly_CLST_13	-1
GCF_900177395.1_IMG-taxon_2671180172_annotated_assembly_CLST_14	-1
GCF_900177395.1_IMG-taxon_2671180172_annotated_assembly_CLST_19	-1
GCF_900177395.1_IMG-taxon_2671180172_annotated_assembly_CLST_20	-1
GCF_900177395.1_IMG-taxon_2671180172_annotated_assembly_CLST_21	-1
GCF_900177395.1_IMG-taxon_2671180172_annotated_assembly_CLST_25	-1
GCF_900177395.1_IMG-taxon_2671180172_annotated_assembly_CLST_26	961
GCF_900182545.1_IMG-taxon_2724679686_annotated_assembly_CLST_0	-1
GCF_900182545.1_IMG-taxon_2724679686_annotated_assembly_CLST_4	-1
GCF_900182545.1_IMG-taxon_2724679686_annotated_assembly_CLST_5	-1
GCF_900182545.1_IMG-taxon_2724679686_annotated_assembly_CLST_6	-1
GCF_900182545.1_IMG-taxon_2724679686_annotated_assembly_CLST_8	-1
GCF_900182545.1_IMG-taxon_2724679686_annotated_assembly_CLST_10	-1
GCF_900182545.1_IMG-taxon_2724679686_annotated_assembly_CLST_11	-1
GCF_900182545.1_IMG-taxon_2724679686_annotated_assembly_CLST_16	-1
GCF_900182545.1_IMG-taxon_2724679686_annotated_assembly_CLST_17	-1
GCF_900182545.1_IMG-taxon_2724679686_annotated_assembly_CLST_18	-1
GCF_900182545.1_IMG-taxon_2724679686_annotated_assembly_CLST_21	-1
GCF_900182545.1_IMG-taxon_2724679686_annotated_assembly_CLST_22	-1
GCF_900188375.1_IMG-taxon_2700988693_annotated_assembly_CLST_0	-1
GCF_900188375.1_IMG-taxon_2700988693_annotated_assembly_CLST_3	-1
GCF_900188375.1_IMG-taxon_2700988693_annotated_assembly_CLST_4	-1
GCF_900188375.1_IMG-taxon_2700988693_annotated_assembly_CLST_5	-1
GCF_900188375.1_IMG-taxon_2700988693_annotated_assembly_CLST_8	-1
GCF_900188375.1_IMG-taxon_2700988693_annotated_assembly_CLST_11	-1
GCF_900188375.1_IMG-taxon_2700988693_annotated_assembly_CLST_12	-1
GCF_900188375.1_IMG-taxon_2700988693_annotated_assembly_CLST_17	-1
GCF_900188375.1_IMG-taxon_2700988693_annotated_assembly_CLST_19	-1
GCF_900215145.1_IMG-taxon_2693429865_annotated_assembly_CLST_0	-1
GCF_900215145.1_IMG-taxon_2693429865_annotated_assembly_CLST_1	-1
GCF_900215145.1_IMG-taxon_2693429865_annotated_assembly_CLST_2	-1
GCF_900215145.1_IMG-taxon_2693429865_annotated_assembly_CLST_3	-1
GCF_900215145.1_IMG-taxon_2693429865_annotated_assembly_CLST_4	-1
GCF_900215145.1_IMG-taxon_2693429865_annotated_assembly_CLST_5	-1
GCF_900215145.1_IMG-taxon_2693429865_annotated_assembly_CLST_7	-1
GCF_900215145.1_IMG-taxon_2693429865_annotated_assembly_CLST_9	-1
GCF_900215145.1_IMG-taxon_2693429865_annotated_assembly_CLST_10	-1
GCF_900215145.1_IMG-taxon_2693429865_annotated_assembly_CLST_13	-1
GCF_900215145.1_IMG-taxon_2693429865_annotated_assembly_CLST_14	-1
GCF_900215145.1_IMG-taxon_2693429865_annotated_assembly_CLST_15	-1
GCF_900215145.1_IMG-taxon_2693429865_annotated_assembly_CLST_16	-1
GCF_902375835.1_MGYG-HGUT-01523_CLST_0	-1
GCF_902375835.1_MGYG-HGUT-01523_CLST_1	-1
GCF_902375835.1_MGYG-HGUT-01523_CLST_2	-1
GCF_902375835.1_MGYG-HGUT-01523_CLST_4	-1
GCF_902375835.1_MGYG-HGUT-01523_CLST_5	-1
GCF_902729405.1_GenomeAssemblyPeptococcaceaeBacteriumINE_CLST_0	-1
GCF_902729405.1_GenomeAssemblyPeptococcaceaeBacteriumINE_CLST_1	-1
GCF_902729405.1_GenomeAssemblyPeptococcaceaeBacteriumINE_CLST_2	-1
GCF_902729405.1_GenomeAssemblyPeptococcaceaeBacteriumINE_CLST_3	-1
GCF_902729405.1_GenomeAssemblyPeptococcaceaeBacteriumINE_CLST_4	-1
GCF_902729405.1_GenomeAssemblyPeptococcaceaeBacteriumINE_CLST_5	-1
GCF_904846055.1_ASM90484605v1_CLST_0	-1
GCF_904846055.1_ASM90484605v1_CLST_1	11522
GCF_000787695.1_ASM78769v1_CLST_3	-1
GCF_000787695.1_ASM78769v1_CLST_6	-1
GCF_000787695.1_ASM78769v1_CLST_8	-1
GCF_000787695.1_ASM78769v1_CLST_12	7186
GCF_000787695.1_ASM78769v1_CLST_21	-1
GCF_000787695.1_ASM78769v1_CLST_23	-1
GCF_000826845.1_ASM82684v1_CLST_6	-1
GCF_000826845.1_ASM82684v1_CLST_7	-1
GCF_000826845.1_ASM82684v1_CLST_9	-1
GCF_000826845.1_ASM82684v1_CLST_10	-1
GCF_000826845.1_ASM82684v1_CLST_13	-1
GCF_000826845.1_ASM82684v1_CLST_14	-1
GCF_000826845.1_ASM82684v1_CLST_15	7527
GCF_000827045.1_ASM82704v1_CLST_0	-1
GCF_000827045.1_ASM82704v1_CLST_1	-1
GCF_000827045.1_ASM82704v1_CLST_2	-1
GCF_000827045.1_ASM82704v1_CLST_3	-1
GCF_000827045.1_ASM82704v1_CLST_4	-1
GCF_000827045.1_ASM82704v1_CLST_5	-1
GCF_000827045.1_ASM82704v1_CLST_6	-1
GCF_000827045.1_ASM82704v1_CLST_7	-1
GCF_000827045.1_ASM82704v1_CLST_8	-1
GCF_000827045.1_ASM82704v1_CLST_9	-1
GCF_000827045.1_ASM82704v1_CLST_10	-1
GCF_000827045.1_ASM82704v1_CLST_11	78511
GCF_000827045.1_ASM82704v1_CLST_12	-1
GCF_000827045.1_ASM82704v1_CLST_13	-1
GCF_000827045.1_ASM82704v1_CLST_14	-1
GCF_000827045.1_ASM82704v1_CLST_15	-1
GCF_000949425.1_ASM94942v1_CLST_0	-1
GCF_000949425.1_ASM94942v1_CLST_1	-1
GCF_000949425.1_ASM94942v1_CLST_2	-1
GCF_000949425.1_ASM94942v1_CLST_3	-1
GCF_000949425.1_ASM94942v1_CLST_4	-1
GCF_000949425.1_ASM94942v1_CLST_5	-1
GCF_000949425.1_ASM94942v1_CLST_6	-1
GCF_000949425.1_ASM94942v1_CLST_7	-1
GCF_000949425.1_ASM94942v1_CLST_8	-1
GCF_000949425.1_ASM94942v1_CLST_9	43030
GCF_000949425.1_ASM94942v1_CLST_10	-1
GCF_000949425.1_ASM94942v1_CLST_11	-1
GCF_000949425.1_ASM94942v1_CLST_12	-1
GCF_000949425.1_ASM94942v1_CLST_13	-1
GCF_000949425.1_ASM94942v1_CLST_14	-1
GCF_000949425.1_ASM94942v1_CLST_15	-1
GCF_000949425.1_ASM94942v1_CLST_16	-1
GCF_000949425.1_ASM94942v1_CLST_17	-1
GCF_000971965.1_ASM97196v1_CLST_0	-1
GCF_000971965.1_ASM97196v1_CLST_6	-1
GCF_000971965.1_ASM97196v1_CLST_7	-1
GCF_000971965.1_ASM97196v1_CLST_10	-1
GCF_000971965.1_ASM97196v1_CLST_11	-1
GCF_000971965.1_ASM97196v1_CLST_12	-1
GCF_000971965.1_ASM97196v1_CLST_14	-1
GCF_000971965.1_ASM97196v1_CLST_15	21488
GCF_000971965.1_ASM97196v1_CLST_18	-1
GCF_000971965.1_ASM97196v1_CLST_19	-1
GCF_000971965.1_ASM97196v1_CLST_23	-1
GCF_000971965.1_ASM97196v1_CLST_24	-1
GCF_000971985.1_ASM97198v1_CLST_0	-1
GCF_000971985.1_ASM97198v1_CLST_1	-1
GCF_000971985.1_ASM97198v1_CLST_4	-1
GCF_000971985.1_ASM97198v1_CLST_5	-1
GCF_000971985.1_ASM97198v1_CLST_10	-1
GCF_000971985.1_ASM97198v1_CLST_11	-1
GCF_000971985.1_ASM97198v1_CLST_13	-1
GCF_000971985.1_ASM97198v1_CLST_17	-1
GCF_000971985.1_ASM97198v1_CLST_18	28068
GCF_000971985.1_ASM97198v1_CLST_19	21488
GCF_001050015.1_Mycobacterium_malmesburii_WCM_7299_CLST_2	-1
GCF_001050015.1_Mycobacterium_malmesburii_WCM_7299_CLST_11	-1
GCF_001050015.1_Mycobacterium_malmesburii_WCM_7299_CLST_17	-1
GCF_001050015.1_Mycobacterium_malmesburii_WCM_7299_CLST_18	-1
GCF_001050015.1_Mycobacterium_malmesburii_WCM_7299_CLST_26	-1
GCF_001050015.1_Mycobacterium_malmesburii_WCM_7299_CLST_27	-1
GCF_001050015.1_Mycobacterium_malmesburii_WCM_7299_CLST_33	-1
GCF_001050015.1_Mycobacterium_malmesburii_WCM_7299_CLST_35	3463
GCF_001050015.1_Mycobacterium_malmesburii_WCM_7299_CLST_44	-1
GCF_001050015.1_Mycobacterium_malmesburii_WCM_7299_CLST_45	-1
GCF_001050035.1_Mycobacterium_komanii_GPK_1020_CLST_0	-1
GCF_001050035.1_Mycobacterium_komanii_GPK_1020_CLST_3	-1
GCF_001050035.1_Mycobacterium_komanii_GPK_1020_CLST_4	-1
GCF_001050035.1_Mycobacterium_komanii_GPK_1020_CLST_6	-1
GCF_001050035.1_Mycobacterium_komanii_GPK_1020_CLST_9	-1
GCF_001050035.1_Mycobacterium_komanii_GPK_1020_CLST_10	-1
GCF_001050035.1_Mycobacterium_komanii_GPK_1020_CLST_11	-1
GCF_001050035.1_Mycobacterium_komanii_GPK_1020_CLST_12	-1
GCF_001050035.1_Mycobacterium_komanii_GPK_1020_CLST_17	-1
GCF_001050035.1_Mycobacterium_komanii_GPK_1020_CLST_18	-1
GCF_001050035.1_Mycobacterium_komanii_GPK_1020_CLST_20	-1
GCF_001050035.1_Mycobacterium_komanii_GPK_1020_CLST_21	-1
GCF_001050035.1_Mycobacterium_komanii_GPK_1020_CLST_22	-1
GCF_001050035.1_Mycobacterium_komanii_GPK_1020_CLST_25	-1
GCF_001050035.1_Mycobacterium_komanii_GPK_1020_CLST_31	-1
GCF_001050035.1_Mycobacterium_komanii_GPK_1020_CLST_32	-1
GCF_001050035.1_Mycobacterium_komanii_GPK_1020_CLST_33	-1
GCF_001050035.1_Mycobacterium_komanii_GPK_1020_CLST_36	-1
GCF_001050035.1_Mycobacterium_komanii_GPK_1020_CLST_41	3463
GCF_001050035.1_Mycobacterium_komanii_GPK_1020_CLST_42	-1
GCF_001647285.1_ASM164728v1_CLST_0	-1
GCF_001647285.1_ASM164728v1_CLST_2	-1
GCF_001647285.1_ASM164728v1_CLST_4	-1
GCF_001663775.1_ASM166377v1_CLST_0	-1
GCF_001663775.1_ASM166377v1_CLST_1	7274
GCF_001663775.1_ASM166377v1_CLST_2	-1
GCF_001663775.1_ASM166377v1_CLST_5	-1
GCF_001663775.1_ASM166377v1_CLST_6	-1
GCF_001663775.1_ASM166377v1_CLST_7	29557
GCF_001663775.1_ASM166377v1_CLST_8	66806
GCF_001663775.1_ASM166377v1_CLST_9	-1
GCF_001663775.1_ASM166377v1_CLST_10	-1
GCF_001705105.1_ASM170510v1_CLST_0	-1
GCF_001705105.1_ASM170510v1_CLST_1	-1
GCF_001705105.1_ASM170510v1_CLST_3	-1
GCF_001705105.1_ASM170510v1_CLST_4	-1
GCF_001705105.1_ASM170510v1_CLST_7	-1
GCF_001705105.1_ASM170510v1_CLST_8	-1
GCF_001705105.1_ASM170510v1_CLST_9	-1
GCF_001705105.1_ASM170510v1_CLST_12	-1
GCF_001705105.1_ASM170510v1_CLST_13	-1
GCF_001705105.1_ASM170510v1_CLST_15	-1
GCF_001705105.1_ASM170510v1_CLST_16	-1
GCF_001705105.1_ASM170510v1_CLST_19	-1
GCF_001705105.1_ASM170510v1_CLST_20	-1
GCF_001705105.1_ASM170510v1_CLST_23	-1
GCF_001705425.1_ASM170542v1_CLST_0	-1
GCF_001705425.1_ASM170542v1_CLST_2	616
GCF_001705425.1_ASM170542v1_CLST_3	-1
GCF_001705425.1_ASM170542v1_CLST_6	193
GCF_001705425.1_ASM170542v1_CLST_9	-1
GCF_001705425.1_ASM170542v1_CLST_11	-1
GCF_001705425.1_ASM170542v1_CLST_14	-1
GCF_001705425.1_ASM170542v1_CLST_15	-1
GCF_001705425.1_ASM170542v1_CLST_16	-1
GCF_001705425.1_ASM170542v1_CLST_17	-1
GCF_002090055.1_ASM209005v1_CLST_0	-1
GCF_002090055.1_ASM209005v1_CLST_1	-1
GCF_002090055.1_ASM209005v1_CLST_2	-1
GCF_002090055.1_ASM209005v1_CLST_5	-1
GCF_002090075.1_ASM209007v1_CLST_0	-1
GCF_002090075.1_ASM209007v1_CLST_1	-1
GCF_002090075.1_ASM209007v1_CLST_2	-1
GCF_002090075.1_ASM209007v1_CLST_4	-1
GCF_002090075.1_ASM209007v1_CLST_5	-1
GCF_002149925.1_ASM214992v1_CLST_0	-1
GCF_002149925.1_ASM214992v1_CLST_1	-1
GCF_002149925.1_ASM214992v1_CLST_2	-1
GCF_002149925.1_ASM214992v1_CLST_3	-1
GCF_002149925.1_ASM214992v1_CLST_4	-1
GCF_002149925.1_ASM214992v1_CLST_5	-1
GCF_002149925.1_ASM214992v1_CLST_6	-1
GCF_002149925.1_ASM214992v1_CLST_7	-1
GCF_002149925.1_ASM214992v1_CLST_12	-1
GCF_002149925.1_ASM214992v1_CLST_13	-1
GCF_002149925.1_ASM214992v1_CLST_15	-1
GCF_002149925.1_ASM214992v1_CLST_16	-1
GCF_002149925.1_ASM214992v1_CLST_17	-1
GCF_002149925.1_ASM214992v1_CLST_18	-1
GCF_007665735.1_ASM766573v1_CLST_0	-1
GCF_007665735.1_ASM766573v1_CLST_2	-1
GCF_007665735.1_ASM766573v1_CLST_4	-1
GCF_007665735.1_ASM766573v1_CLST_8	-1
GCF_007665735.1_ASM766573v1_CLST_9	-1
GCF_007665735.1_ASM766573v1_CLST_13	-1
GCF_007827455.1_ASM782745v1_CLST_0	-1
GCF_007827455.1_ASM782745v1_CLST_1	-1
GCF_007827455.1_ASM782745v1_CLST_2	-1
GCF_007827455.1_ASM782745v1_CLST_3	-1
GCF_007827465.1_ASM782746v1_CLST_0	-1
GCF_007827465.1_ASM782746v1_CLST_1	-1
GCF_007827465.1_ASM782746v1_CLST_2	-1
GCF_007827465.1_ASM782746v1_CLST_3	-1
GCF_007827465.1_ASM782746v1_CLST_4	-1
GCF_007827465.1_ASM782746v1_CLST_5	-1
GCF_008795985.1_ASM879598v1_CLST_1	-1
GCF_009712425.2_ASM971242v2_CLST_0	-1
GCF_009712425.2_ASM971242v2_CLST_1	-1
GCF_009712425.2_ASM971242v2_CLST_2	-1
GCF_009712425.2_ASM971242v2_CLST_4	-1
GCF_009712425.2_ASM971242v2_CLST_5	-1
GCF_009712425.2_ASM971242v2_CLST_6	-1
GCF_009712425.2_ASM971242v2_CLST_7	-1
GCF_009712425.2_ASM971242v2_CLST_8	-1
GCF_009712425.2_ASM971242v2_CLST_12	-1
GCF_009731355.2_ASM973135v2_CLST_0	-1
GCF_009731355.2_ASM973135v2_CLST_1	-1
GCF_014529935.1_ASM1452993v1_CLST_0	-1
GCF_014529935.1_ASM1452993v1_CLST_1	-1
GCF_014529935.1_ASM1452993v1_CLST_2	-1
GCF_014529935.1_ASM1452993v1_CLST_6	-1
GCF_014529935.1_ASM1452993v1_CLST_7	-1
GCF_014529935.1_ASM1452993v1_CLST_8	-1
GCF_014529935.1_ASM1452993v1_CLST_9	-1
GCF_014529935.1_ASM1452993v1_CLST_15	-1
GCF_014529935.1_ASM1452993v1_CLST_16	-1
GCF_014529935.1_ASM1452993v1_CLST_20	-1
GCF_014529935.1_ASM1452993v1_CLST_21	-1
GCF_014529935.1_ASM1452993v1_CLST_22	-1
GCF_014529935.1_ASM1452993v1_CLST_23	-1
GCF_014529935.1_ASM1452993v1_CLST_24	-1
GCF_014529935.1_ASM1452993v1_CLST_25	-1
GCF_014529935.1_ASM1452993v1_CLST_26	-1
GCF_014529935.1_ASM1452993v1_CLST_35	-1
GCF_014529935.1_ASM1452993v1_CLST_36	-1
GCF_014529935.1_ASM1452993v1_CLST_37	-1
GCF_014529935.1_ASM1452993v1_CLST_42	-1
GCF_014640455.1_ASM1464045v1_CLST_0	-1
GCF_014640455.1_ASM1464045v1_CLST_1	-1
GCF_014640455.1_ASM1464045v1_CLST_2	-1
GCF_014640455.1_ASM1464045v1_CLST_3	-1
GCF_014640455.1_ASM1464045v1_CLST_4	-1
GCF_014640455.1_ASM1464045v1_CLST_5	-1
GCF_014640455.1_ASM1464045v1_CLST_6	-1
GCF_014640455.1_ASM1464045v1_CLST_7	-1
GCF_014640455.1_ASM1464045v1_CLST_11	-1
GCF_014656415.1_ASM1465641v1_CLST_1	-1
GCF_014656415.1_ASM1465641v1_CLST_3	-1
GCF_014656415.1_ASM1465641v1_CLST_5	-1
GCF_014656415.1_ASM1465641v1_CLST_6	193
GCF_014656415.1_ASM1465641v1_CLST_9	-1
GCF_014656415.1_ASM1465641v1_CLST_11	7186
GCF_014884485.1_ASM1488448v1_CLST_0	-1
GCF_014884485.1_ASM1488448v1_CLST_1	356
GCF_014884485.1_ASM1488448v1_CLST_2	-1
GCF_014884485.1_ASM1488448v1_CLST_3	-1
GCF_014884485.1_ASM1488448v1_CLST_4	0
GCF_014884485.1_ASM1488448v1_CLST_8	-1
GCF_014884485.1_ASM1488448v1_CLST_9	-1
GCF_014884505.1_ASM1488450v1_CLST_0	-1
GCF_014884505.1_ASM1488450v1_CLST_1	-1
GCF_014884505.1_ASM1488450v1_CLST_4	-1
GCF_014884505.1_ASM1488450v1_CLST_5	356
GCF_014884505.1_ASM1488450v1_CLST_6	-1
GCF_014884505.1_ASM1488450v1_CLST_7	-1
GCF_014884505.1_ASM1488450v1_CLST_8	0
GCF_014884525.1_ASM1488452v1_CLST_0	-1
GCF_014884525.1_ASM1488452v1_CLST_1	-1
GCF_014884525.1_ASM1488452v1_CLST_2	-1
GCF_014884525.1_ASM1488452v1_CLST_3	0
GCF_014884525.1_ASM1488452v1_CLST_7	-1
GCF_014884525.1_ASM1488452v1_CLST_8	-1
GCF_019972295.1_ASM1997229v1_CLST_0	-1
GCF_019972295.1_ASM1997229v1_CLST_1	-1
GCF_019972295.1_ASM1997229v1_CLST_2	3322
GCF_019972295.1_ASM1997229v1_CLST_3	-1
GCF_019972295.1_ASM1997229v1_CLST_4	-1
GCF_019972295.1_ASM1997229v1_CLST_5	-1
GCF_019972295.1_ASM1997229v1_CLST_6	-1
GCF_019972295.1_ASM1997229v1_CLST_7	-1
GCF_019972315.1_ASM1997231v1_CLST_0	-1
GCF_019972315.1_ASM1997231v1_CLST_1	-1
GCF_019972315.1_ASM1997231v1_CLST_2	-1
GCF_019972315.1_ASM1997231v1_CLST_3	-1
GCF_019972315.1_ASM1997231v1_CLST_4	-1
GCF_019972315.1_ASM1997231v1_CLST_5	-1
GCF_019972315.1_ASM1997231v1_CLST_6	-1
GCF_019972315.1_ASM1997231v1_CLST_7	-1
GCF_019972315.1_ASM1997231v1_CLST_8	-1
GCF_027359525.1_ASM2735952v1_CLST_0	-1
GCF_027359575.1_ASM2735957v1_CLST_0	-1
GCF_027359575.1_ASM2735957v1_CLST_1	33345
GCF_027359595.1_ASM2735959v1_CLST_0	8615
GCF_900100025.1_IMG-taxon_2599185325_annotated_assembly_CLST_0	-1
GCF_900100025.1_IMG-taxon_2599185325_annotated_assembly_CLST_1	-1
GCF_900100025.1_IMG-taxon_2599185325_annotated_assembly_CLST_3	-1
GCF_900100025.1_IMG-taxon_2599185325_annotated_assembly_CLST_4	-1
GCF_900100025.1_IMG-taxon_2599185325_annotated_assembly_CLST_7	-1
GCF_900100025.1_IMG-taxon_2599185325_annotated_assembly_CLST_11	-1
GCF_900100025.1_IMG-taxon_2599185325_annotated_assembly_CLST_12	-1
GCF_900100025.1_IMG-taxon_2599185325_annotated_assembly_CLST_13	-1
GCF_900100025.1_IMG-taxon_2599185325_annotated_assembly_CLST_18	-1
GCF_900100025.1_IMG-taxon_2599185325_annotated_assembly_CLST_20	-1
GCF_900100135.1_IMG-taxon_2599185313_annotated_assembly_CLST_0	-1
GCF_900100135.1_IMG-taxon_2599185313_annotated_assembly_CLST_2	-1
GCF_900100135.1_IMG-taxon_2599185313_annotated_assembly_CLST_3	-1
GCF_900100135.1_IMG-taxon_2599185313_annotated_assembly_CLST_10	-1
GCF_900100135.1_IMG-taxon_2599185313_annotated_assembly_CLST_12	-1
GCF_900100135.1_IMG-taxon_2599185313_annotated_assembly_CLST_14	-1
GCF_900100135.1_IMG-taxon_2599185313_annotated_assembly_CLST_15	-1
GCF_900100135.1_IMG-taxon_2599185313_annotated_assembly_CLST_17	-1
GCF_900100135.1_IMG-taxon_2599185313_annotated_assembly_CLST_18	-1
GCF_900100135.1_IMG-taxon_2599185313_annotated_assembly_CLST_19	-1
GCF_900100135.1_IMG-taxon_2599185313_annotated_assembly_CLST_23	-1
GCF_900100135.1_IMG-taxon_2599185313_annotated_assembly_CLST_24	-1
GCF_900100135.1_IMG-taxon_2599185313_annotated_assembly_CLST_25	-1
GCF_900100445.1_IMG-taxon_2599185184_annotated_assembly_CLST_0	-1
GCF_900100445.1_IMG-taxon_2599185184_annotated_assembly_CLST_2	-1
GCF_900100445.1_IMG-taxon_2599185184_annotated_assembly_CLST_3	-1
GCF_900100445.1_IMG-taxon_2599185184_annotated_assembly_CLST_4	3703
GCF_900100445.1_IMG-taxon_2599185184_annotated_assembly_CLST_5	-1
GCF_900100445.1_IMG-taxon_2599185184_annotated_assembly_CLST_9	-1
GCF_900100445.1_IMG-taxon_2599185184_annotated_assembly_CLST_10	-1
GCF_900100445.1_IMG-taxon_2599185184_annotated_assembly_CLST_11	-1
GCF_900100445.1_IMG-taxon_2599185184_annotated_assembly_CLST_12	-1
GCF_900100445.1_IMG-taxon_2599185184_annotated_assembly_CLST_13	-1
GCF_900100445.1_IMG-taxon_2599185184_annotated_assembly_CLST_15	-1
GCF_900100935.1_IMG-taxon_2599185288_annotated_assembly_CLST_1	-1
GCF_900100935.1_IMG-taxon_2599185288_annotated_assembly_CLST_3	77269
GCF_900100935.1_IMG-taxon_2599185288_annotated_assembly_CLST_6	-1
GCF_900100935.1_IMG-taxon_2599185288_annotated_assembly_CLST_9	-1
GCF_900100935.1_IMG-taxon_2599185288_annotated_assembly_CLST_11	-1
GCF_900100935.1_IMG-taxon_2599185288_annotated_assembly_CLST_14	-1
GCF_900100935.1_IMG-taxon_2599185288_annotated_assembly_CLST_15	-1
GCF_900100935.1_IMG-taxon_2599185288_annotated_assembly_CLST_16	-1
GCF_900100935.1_IMG-taxon_2599185288_annotated_assembly_CLST_17	-1
GCF_900100965.1_IMG-taxon_2608642243_annotated_assembly_CLST_0	-1
GCF_900100965.1_IMG-taxon_2608642243_annotated_assembly_CLST_1	-1
GCF_900100965.1_IMG-taxon_2608642243_annotated_assembly_CLST_2	-1
GCF_900100965.1_IMG-taxon_2608642243_annotated_assembly_CLST_6	-1
GCF_900100965.1_IMG-taxon_2608642243_annotated_assembly_CLST_7	-1
GCF_900100965.1_IMG-taxon_2608642243_annotated_assembly_CLST_8	-1
GCF_900100965.1_IMG-taxon_2608642243_annotated_assembly_CLST_9	-1
GCF_900100965.1_IMG-taxon_2608642243_annotated_assembly_CLST_10	-1
GCF_900100965.1_IMG-taxon_2608642243_annotated_assembly_CLST_18	-1
GCF_900100965.1_IMG-taxon_2608642243_annotated_assembly_CLST_19	6048
GCF_900101215.1_IMG-taxon_2599185312_annotated_assembly_CLST_5	-1
GCF_900101215.1_IMG-taxon_2599185312_annotated_assembly_CLST_6	-1
GCF_900101215.1_IMG-taxon_2599185312_annotated_assembly_CLST_7	-1
GCF_900101215.1_IMG-taxon_2599185312_annotated_assembly_CLST_12	-1
GCF_900101215.1_IMG-taxon_2599185312_annotated_assembly_CLST_14	-1
GCF_900101215.1_IMG-taxon_2599185312_annotated_assembly_CLST_18	-1
GCF_900101215.1_IMG-taxon_2599185312_annotated_assembly_CLST_28	-1
GCF_900101215.1_IMG-taxon_2599185312_annotated_assembly_CLST_32	-1
GCF_900101215.1_IMG-taxon_2599185312_annotated_assembly_CLST_40	-1
GCF_900101425.1_IMG-taxon_2599185210_annotated_assembly_CLST_1	-1
GCF_900101425.1_IMG-taxon_2599185210_annotated_assembly_CLST_2	-1
GCF_900101425.1_IMG-taxon_2599185210_annotated_assembly_CLST_3	-1
GCF_900101425.1_IMG-taxon_2599185210_annotated_assembly_CLST_4	-1
GCF_900101425.1_IMG-taxon_2599185210_annotated_assembly_CLST_6	-1
GCF_900101425.1_IMG-taxon_2599185210_annotated_assembly_CLST_7	78473
GCF_900101425.1_IMG-taxon_2599185210_annotated_assembly_CLST_8	-1
GCF_900101425.1_IMG-taxon_2599185210_annotated_assembly_CLST_11	38418
GCF_900101425.1_IMG-taxon_2599185210_annotated_assembly_CLST_13	-1
GCF_900101425.1_IMG-taxon_2599185210_annotated_assembly_CLST_14	0
GCF_900101425.1_IMG-taxon_2599185210_annotated_assembly_CLST_15	-1
GCF_900101425.1_IMG-taxon_2599185210_annotated_assembly_CLST_17	-1
GCF_900101575.1_IMG-taxon_2599185323_annotated_assembly_CLST_2	88
GCF_900101575.1_IMG-taxon_2599185323_annotated_assembly_CLST_3	-1
GCF_900101575.1_IMG-taxon_2599185323_annotated_assembly_CLST_10	-1
GCF_900101575.1_IMG-taxon_2599185323_annotated_assembly_CLST_26	-1
GCF_900101575.1_IMG-taxon_2599185323_annotated_assembly_CLST_33	-1
GCF_900101575.1_IMG-taxon_2599185323_annotated_assembly_CLST_34	-1
GCF_900101575.1_IMG-taxon_2599185323_annotated_assembly_CLST_39	-1
GCF_900101575.1_IMG-taxon_2599185323_annotated_assembly_CLST_40	-1
GCF_900101575.1_IMG-taxon_2599185323_annotated_assembly_CLST_41	-1
GCF_900101575.1_IMG-taxon_2599185323_annotated_assembly_CLST_45	-1
GCF_900101575.1_IMG-taxon_2599185323_annotated_assembly_CLST_47	-1
GCF_900101575.1_IMG-taxon_2599185323_annotated_assembly_CLST_49	-1
GCF_900102655.1_IMG-taxon_2599185315_annotated_assembly_CLST_0	-1
GCF_900102655.1_IMG-taxon_2599185315_annotated_assembly_CLST_1	-1
GCF_900102655.1_IMG-taxon_2599185315_annotated_assembly_CLST_2	-1
GCF_900102655.1_IMG-taxon_2599185315_annotated_assembly_CLST_3	-1
GCF_900102655.1_IMG-taxon_2599185315_annotated_assembly_CLST_6	-1
GCF_900102655.1_IMG-taxon_2599185315_annotated_assembly_CLST_9	-1
GCF_900102655.1_IMG-taxon_2599185315_annotated_assembly_CLST_10	-1
GCF_900102655.1_IMG-taxon_2599185315_annotated_assembly_CLST_22	-1
GCF_900102655.1_IMG-taxon_2599185315_annotated_assembly_CLST_23	-1
GCF_900102655.1_IMG-taxon_2599185315_annotated_assembly_CLST_24	-1
GCF_900102735.1_IMG-taxon_2603880185_annotated_assembly_CLST_0	-1
GCF_900102735.1_IMG-taxon_2603880185_annotated_assembly_CLST_3	-1
GCF_900102735.1_IMG-taxon_2603880185_annotated_assembly_CLST_4	-1
GCF_900102735.1_IMG-taxon_2603880185_annotated_assembly_CLST_8	-1
GCF_900102735.1_IMG-taxon_2603880185_annotated_assembly_CLST_9	-1
GCF_900102735.1_IMG-taxon_2603880185_annotated_assembly_CLST_10	-1
GCF_900102735.1_IMG-taxon_2603880185_annotated_assembly_CLST_13	-1
GCF_900102735.1_IMG-taxon_2603880185_annotated_assembly_CLST_14	25
GCF_900102735.1_IMG-taxon_2603880185_annotated_assembly_CLST_17	-1
GCF_900102735.1_IMG-taxon_2603880185_annotated_assembly_CLST_18	-1
GCF_900102735.1_IMG-taxon_2603880185_annotated_assembly_CLST_19	-1
GCF_900102735.1_IMG-taxon_2603880185_annotated_assembly_CLST_20	-1
GCF_900102735.1_IMG-taxon_2603880185_annotated_assembly_CLST_23	-1
GCF_900102735.1_IMG-taxon_2603880185_annotated_assembly_CLST_24	-1
GCF_900102735.1_IMG-taxon_2603880185_annotated_assembly_CLST_25	-1
GCF_900102935.1_IMG-taxon_2599185181_annotated_assembly_CLST_0	-1
GCF_900102935.1_IMG-taxon_2599185181_annotated_assembly_CLST_1	-1
GCF_900102935.1_IMG-taxon_2599185181_annotated_assembly_CLST_2	-1
GCF_900102935.1_IMG-taxon_2599185181_annotated_assembly_CLST_3	-1
GCF_900102935.1_IMG-taxon_2599185181_annotated_assembly_CLST_13	-1
GCF_900102935.1_IMG-taxon_2599185181_annotated_assembly_CLST_15	-1
GCF_900102935.1_IMG-taxon_2599185181_annotated_assembly_CLST_16	-1
GCF_900102935.1_IMG-taxon_2599185181_annotated_assembly_CLST_17	-1
GCF_900102935.1_IMG-taxon_2599185181_annotated_assembly_CLST_19	-1
GCF_900102935.1_IMG-taxon_2599185181_annotated_assembly_CLST_24	27987
GCF_900102935.1_IMG-taxon_2599185181_annotated_assembly_CLST_25	-1
GCF_900102935.1_IMG-taxon_2599185181_annotated_assembly_CLST_26	-1
GCF_900102935.1_IMG-taxon_2599185181_annotated_assembly_CLST_29	-1
GCF_900102935.1_IMG-taxon_2599185181_annotated_assembly_CLST_31	-1
GCF_900102935.1_IMG-taxon_2599185181_annotated_assembly_CLST_32	-1
GCF_900102935.1_IMG-taxon_2599185181_annotated_assembly_CLST_33	-1
GCF_900102935.1_IMG-taxon_2599185181_annotated_assembly_CLST_34	-1
GCF_900102935.1_IMG-taxon_2599185181_annotated_assembly_CLST_35	-1
GCF_900103205.1_IMG-taxon_2599185163_annotated_assembly_CLST_0	-1
GCF_900103205.1_IMG-taxon_2599185163_annotated_assembly_CLST_1	-1
GCF_900103205.1_IMG-taxon_2599185163_annotated_assembly_CLST_2	-1
GCF_900103205.1_IMG-taxon_2599185163_annotated_assembly_CLST_3	-1
GCF_900103205.1_IMG-taxon_2599185163_annotated_assembly_CLST_7	-1
GCF_900103205.1_IMG-taxon_2599185163_annotated_assembly_CLST_10	-1
GCF_900103205.1_IMG-taxon_2599185163_annotated_assembly_CLST_11	-1
GCF_900103205.1_IMG-taxon_2599185163_annotated_assembly_CLST_15	-1
GCF_900103205.1_IMG-taxon_2599185163_annotated_assembly_CLST_16	-1
GCF_900103205.1_IMG-taxon_2599185163_annotated_assembly_CLST_17	-1
GCF_900103205.1_IMG-taxon_2599185163_annotated_assembly_CLST_18	-1
GCF_900103205.1_IMG-taxon_2599185163_annotated_assembly_CLST_24	-1
GCF_900103205.1_IMG-taxon_2599185163_annotated_assembly_CLST_25	-1
GCF_900103205.1_IMG-taxon_2599185163_annotated_assembly_CLST_26	27987
GCF_900103205.1_IMG-taxon_2599185163_annotated_assembly_CLST_27	-1
GCF_900103205.1_IMG-taxon_2599185163_annotated_assembly_CLST_32	-1
GCF_900103265.1_IMG-taxon_2599185354_annotated_assembly_CLST_0	-1
GCF_900103265.1_IMG-taxon_2599185354_annotated_assembly_CLST_1	-1
GCF_900103265.1_IMG-taxon_2599185354_annotated_assembly_CLST_2	-1
GCF_900103265.1_IMG-taxon_2599185354_annotated_assembly_CLST_3	-1
GCF_900103265.1_IMG-taxon_2599185354_annotated_assembly_CLST_4	-1
GCF_900103265.1_IMG-taxon_2599185354_annotated_assembly_CLST_5	-1
GCF_900103265.1_IMG-taxon_2599185354_annotated_assembly_CLST_6	-1
GCF_900103265.1_IMG-taxon_2599185354_annotated_assembly_CLST_8	-1
GCF_900103265.1_IMG-taxon_2599185354_annotated_assembly_CLST_10	-1
GCF_900103265.1_IMG-taxon_2599185354_annotated_assembly_CLST_12	-1
GCF_900103265.1_IMG-taxon_2599185354_annotated_assembly_CLST_15	-1
GCF_900103265.1_IMG-taxon_2599185354_annotated_assembly_CLST_16	-1
GCF_900103335.1_IMG-taxon_2599185186_annotated_assembly_CLST_5	-1
GCF_900103335.1_IMG-taxon_2599185186_annotated_assembly_CLST_10	-1
GCF_900103335.1_IMG-taxon_2599185186_annotated_assembly_CLST_11	-1
GCF_900103335.1_IMG-taxon_2599185186_annotated_assembly_CLST_12	-1
GCF_900103335.1_IMG-taxon_2599185186_annotated_assembly_CLST_13	-1
GCF_900103335.1_IMG-taxon_2599185186_annotated_assembly_CLST_18	-1
GCF_900103335.1_IMG-taxon_2599185186_annotated_assembly_CLST_19	-1
GCF_900103335.1_IMG-taxon_2599185186_annotated_assembly_CLST_20	-1
GCF_900103335.1_IMG-taxon_2599185186_annotated_assembly_CLST_21	-1
GCF_900103335.1_IMG-taxon_2599185186_annotated_assembly_CLST_22	-1
GCF_900103335.1_IMG-taxon_2599185186_annotated_assembly_CLST_23	-1
GCF_900103335.1_IMG-taxon_2599185186_annotated_assembly_CLST_30	-1
GCF_900103335.1_IMG-taxon_2599185186_annotated_assembly_CLST_31	27987
GCF_900103335.1_IMG-taxon_2599185186_annotated_assembly_CLST_32	-1
GCF_900103335.1_IMG-taxon_2599185186_annotated_assembly_CLST_33	-1
GCF_900103335.1_IMG-taxon_2599185186_annotated_assembly_CLST_35	-1
GCF_900103335.1_IMG-taxon_2599185186_annotated_assembly_CLST_37	-1
GCF_900103335.1_IMG-taxon_2599185186_annotated_assembly_CLST_38	-1
GCF_900103435.1_IMG-taxon_2599185352_annotated_assembly_CLST_0	-1
GCF_900103435.1_IMG-taxon_2599185352_annotated_assembly_CLST_1	-1
GCF_900103435.1_IMG-taxon_2599185352_annotated_assembly_CLST_2	-1
GCF_900103435.1_IMG-taxon_2599185352_annotated_assembly_CLST_6	-1
GCF_900103435.1_IMG-taxon_2599185352_annotated_assembly_CLST_10	-1
GCF_900103435.1_IMG-taxon_2599185352_annotated_assembly_CLST_11	-1
GCF_900103435.1_IMG-taxon_2599185352_annotated_assembly_CLST_12	-1
GCF_900103435.1_IMG-taxon_2599185352_annotated_assembly_CLST_15	0
GCF_900103435.1_IMG-taxon_2599185352_annotated_assembly_CLST_16	-1
GCF_900103435.1_IMG-taxon_2599185352_annotated_assembly_CLST_17	-1
GCF_900103435.1_IMG-taxon_2599185352_annotated_assembly_CLST_18	-1
GCF_900103435.1_IMG-taxon_2599185352_annotated_assembly_CLST_20	-1
GCF_900103435.1_IMG-taxon_2599185352_annotated_assembly_CLST_21	-1
GCF_900103555.1_IMG-taxon_2599185212_annotated_assembly_CLST_0	-1
GCF_900103555.1_IMG-taxon_2599185212_annotated_assembly_CLST_13	-1
GCF_900103555.1_IMG-taxon_2599185212_annotated_assembly_CLST_16	-1
GCF_900103555.1_IMG-taxon_2599185212_annotated_assembly_CLST_18	-1
GCF_900103555.1_IMG-taxon_2599185212_annotated_assembly_CLST_19	-1
GCF_900103555.1_IMG-taxon_2599185212_annotated_assembly_CLST_23	-1
GCF_900103555.1_IMG-taxon_2599185212_annotated_assembly_CLST_25	-1
GCF_900103555.1_IMG-taxon_2599185212_annotated_assembly_CLST_29	-1
GCF_900103555.1_IMG-taxon_2599185212_annotated_assembly_CLST_31	-1
GCF_900103555.1_IMG-taxon_2599185212_annotated_assembly_CLST_32	-1
GCF_900103555.1_IMG-taxon_2599185212_annotated_assembly_CLST_37	-1
GCF_900103555.1_IMG-taxon_2599185212_annotated_assembly_CLST_40	-1
GCF_900103555.1_IMG-taxon_2599185212_annotated_assembly_CLST_42	-1
GCF_900103575.1_IMG-taxon_2599185289_annotated_assembly_CLST_0	-1
GCF_900103575.1_IMG-taxon_2599185289_annotated_assembly_CLST_1	-1
GCF_900103575.1_IMG-taxon_2599185289_annotated_assembly_CLST_3	-1
GCF_900103575.1_IMG-taxon_2599185289_annotated_assembly_CLST_4	-1
GCF_900103575.1_IMG-taxon_2599185289_annotated_assembly_CLST_5	-1
GCF_900103575.1_IMG-taxon_2599185289_annotated_assembly_CLST_6	-1
GCF_900103575.1_IMG-taxon_2599185289_annotated_assembly_CLST_12	-1
GCF_900103575.1_IMG-taxon_2599185289_annotated_assembly_CLST_14	-1
GCF_900103575.1_IMG-taxon_2599185289_annotated_assembly_CLST_16	-1
GCF_900103575.1_IMG-taxon_2599185289_annotated_assembly_CLST_21	-1
GCF_900103575.1_IMG-taxon_2599185289_annotated_assembly_CLST_22	-1
GCF_900103575.1_IMG-taxon_2599185289_annotated_assembly_CLST_23	-1
GCF_900103675.1_IMG-taxon_2600255393_annotated_assembly_CLST_0	-1
GCF_900103675.1_IMG-taxon_2600255393_annotated_assembly_CLST_1	-1
GCF_900103675.1_IMG-taxon_2600255393_annotated_assembly_CLST_2	-1
GCF_900103675.1_IMG-taxon_2600255393_annotated_assembly_CLST_3	-1
GCF_900103675.1_IMG-taxon_2600255393_annotated_assembly_CLST_10	-1
GCF_900103675.1_IMG-taxon_2600255393_annotated_assembly_CLST_11	-1
GCF_900103675.1_IMG-taxon_2600255393_annotated_assembly_CLST_12	-1
GCF_900103675.1_IMG-taxon_2600255393_annotated_assembly_CLST_13	-1
GCF_900103675.1_IMG-taxon_2600255393_annotated_assembly_CLST_14	-1
GCF_900103725.1_IMG-taxon_2600255389_annotated_assembly_CLST_0	-1
GCF_900103725.1_IMG-taxon_2600255389_annotated_assembly_CLST_1	-1
GCF_900103725.1_IMG-taxon_2600255389_annotated_assembly_CLST_6	-1
GCF_900103725.1_IMG-taxon_2600255389_annotated_assembly_CLST_9	-1
GCF_900103725.1_IMG-taxon_2600255389_annotated_assembly_CLST_10	-1
GCF_900103725.1_IMG-taxon_2600255389_annotated_assembly_CLST_11	-1
GCF_900104075.1_IMG-taxon_2599185308_annotated_assembly_CLST_0	-1
GCF_900104075.1_IMG-taxon_2599185308_annotated_assembly_CLST_1	-1
GCF_900104075.1_IMG-taxon_2599185308_annotated_assembly_CLST_3	-1
GCF_900104075.1_IMG-taxon_2599185308_annotated_assembly_CLST_4	-1
GCF_900104075.1_IMG-taxon_2599185308_annotated_assembly_CLST_9	-1
GCF_900104075.1_IMG-taxon_2599185308_annotated_assembly_CLST_11	-1
GCF_900104075.1_IMG-taxon_2599185308_annotated_assembly_CLST_14	-1
GCF_900104075.1_IMG-taxon_2599185308_annotated_assembly_CLST_15	-1
GCF_900104075.1_IMG-taxon_2599185308_annotated_assembly_CLST_16	-1
GCF_900104075.1_IMG-taxon_2599185308_annotated_assembly_CLST_23	-1
GCF_900104075.1_IMG-taxon_2599185308_annotated_assembly_CLST_24	-1
GCF_900104075.1_IMG-taxon_2599185308_annotated_assembly_CLST_25	-1
GCF_900104075.1_IMG-taxon_2599185308_annotated_assembly_CLST_28	-1
GCF_900104075.1_IMG-taxon_2599185308_annotated_assembly_CLST_29	-1
GCF_900104425.1_IMG-taxon_2599185318_annotated_assembly_CLST_2	-1
GCF_900104425.1_IMG-taxon_2599185318_annotated_assembly_CLST_3	-1
GCF_900104425.1_IMG-taxon_2599185318_annotated_assembly_CLST_4	-1
GCF_900104425.1_IMG-taxon_2599185318_annotated_assembly_CLST_6	-1
GCF_900104425.1_IMG-taxon_2599185318_annotated_assembly_CLST_9	-1
GCF_900104425.1_IMG-taxon_2599185318_annotated_assembly_CLST_10	-1
GCF_900104425.1_IMG-taxon_2599185318_annotated_assembly_CLST_11	-1
GCF_900104425.1_IMG-taxon_2599185318_annotated_assembly_CLST_16	-1
GCF_900104425.1_IMG-taxon_2599185318_annotated_assembly_CLST_20	-1
GCF_900104425.1_IMG-taxon_2599185318_annotated_assembly_CLST_21	-1
GCF_900104425.1_IMG-taxon_2599185318_annotated_assembly_CLST_27	-1
GCF_900104425.1_IMG-taxon_2599185318_annotated_assembly_CLST_28	-1
GCF_900104425.1_IMG-taxon_2599185318_annotated_assembly_CLST_29	-1
GCF_900104425.1_IMG-taxon_2599185318_annotated_assembly_CLST_35	-1
GCF_900104425.1_IMG-taxon_2599185318_annotated_assembly_CLST_46	-1
GCF_900104425.1_IMG-taxon_2599185318_annotated_assembly_CLST_48	-1
GCF_900104425.1_IMG-taxon_2599185318_annotated_assembly_CLST_52	-1
GCF_900106735.1_IMG-taxon_2599185248_annotated_assembly_CLST_2	-1
GCF_900106735.1_IMG-taxon_2599185248_annotated_assembly_CLST_5	-1
GCF_900106735.1_IMG-taxon_2599185248_annotated_assembly_CLST_9	-1
GCF_900106735.1_IMG-taxon_2599185248_annotated_assembly_CLST_10	-1
GCF_900106735.1_IMG-taxon_2599185248_annotated_assembly_CLST_15	-1
GCF_900106735.1_IMG-taxon_2599185248_annotated_assembly_CLST_16	-1
GCF_900106735.1_IMG-taxon_2599185248_annotated_assembly_CLST_18	-1
GCF_900106735.1_IMG-taxon_2599185248_annotated_assembly_CLST_20	-1
GCF_900106735.1_IMG-taxon_2599185248_annotated_assembly_CLST_21	-1
GCF_900106735.1_IMG-taxon_2599185248_annotated_assembly_CLST_22	-1
GCF_900106735.1_IMG-taxon_2599185248_annotated_assembly_CLST_23	-1
GCF_900106735.1_IMG-taxon_2599185248_annotated_assembly_CLST_24	-1
GCF_900106735.1_IMG-taxon_2599185248_annotated_assembly_CLST_25	-1
GCF_900106885.1_IMG-taxon_2599185322_annotated_assembly_CLST_12	-1
GCF_900106885.1_IMG-taxon_2599185322_annotated_assembly_CLST_14	-1
GCF_900106885.1_IMG-taxon_2599185322_annotated_assembly_CLST_20	-1
GCF_900106885.1_IMG-taxon_2599185322_annotated_assembly_CLST_21	-1
GCF_900106885.1_IMG-taxon_2599185322_annotated_assembly_CLST_22	-1
GCF_900106885.1_IMG-taxon_2599185322_annotated_assembly_CLST_27	-1
GCF_900106885.1_IMG-taxon_2599185322_annotated_assembly_CLST_33	-1
GCF_900106885.1_IMG-taxon_2599185322_annotated_assembly_CLST_35	-1
GCF_900106885.1_IMG-taxon_2599185322_annotated_assembly_CLST_36	-1
GCF_900106885.1_IMG-taxon_2599185322_annotated_assembly_CLST_40	-1
GCF_900106885.1_IMG-taxon_2599185322_annotated_assembly_CLST_46	-1
GCF_900107395.1_IMG-taxon_2600254931_annotated_assembly_CLST_0	-1
GCF_900107395.1_IMG-taxon_2600254931_annotated_assembly_CLST_1	-1
GCF_900107395.1_IMG-taxon_2600254931_annotated_assembly_CLST_2	-1
GCF_900107395.1_IMG-taxon_2600254931_annotated_assembly_CLST_3	-1
GCF_900107395.1_IMG-taxon_2600254931_annotated_assembly_CLST_4	0
GCF_900107395.1_IMG-taxon_2600254931_annotated_assembly_CLST_8	-1
GCF_900107395.1_IMG-taxon_2600254931_annotated_assembly_CLST_9	-1
GCF_900107395.1_IMG-taxon_2600254931_annotated_assembly_CLST_11	-1
GCF_900107395.1_IMG-taxon_2600254931_annotated_assembly_CLST_12	-1
GCF_900107395.1_IMG-taxon_2600254931_annotated_assembly_CLST_16	-1
GCF_900107395.1_IMG-taxon_2600254931_annotated_assembly_CLST_19	-1
GCF_900107395.1_IMG-taxon_2600254931_annotated_assembly_CLST_22	-1
GCF_900107395.1_IMG-taxon_2600254931_annotated_assembly_CLST_25	-1
GCF_900107395.1_IMG-taxon_2600254931_annotated_assembly_CLST_27	-1
GCF_900107395.1_IMG-taxon_2600254931_annotated_assembly_CLST_30	-1
GCF_900107875.1_IMG-taxon_2603880220_annotated_assembly_CLST_0	-1
GCF_900107875.1_IMG-taxon_2603880220_annotated_assembly_CLST_1	-1
GCF_900107875.1_IMG-taxon_2603880220_annotated_assembly_CLST_2	-1
GCF_900107875.1_IMG-taxon_2603880220_annotated_assembly_CLST_6	-1
GCF_900107875.1_IMG-taxon_2603880220_annotated_assembly_CLST_7	-1
GCF_900107875.1_IMG-taxon_2603880220_annotated_assembly_CLST_8	8885
GCF_900107875.1_IMG-taxon_2603880220_annotated_assembly_CLST_9	-1
GCF_900107875.1_IMG-taxon_2603880220_annotated_assembly_CLST_10	-1
GCF_900107875.1_IMG-taxon_2603880220_annotated_assembly_CLST_11	8885
GCF_900107875.1_IMG-taxon_2603880220_annotated_assembly_CLST_12	-1
GCF_900107875.1_IMG-taxon_2603880220_annotated_assembly_CLST_13	2670
GCF_900107875.1_IMG-taxon_2603880220_annotated_assembly_CLST_14	-1
GCF_900107875.1_IMG-taxon_2603880220_annotated_assembly_CLST_19	-1
GCF_900107875.1_IMG-taxon_2603880220_annotated_assembly_CLST_20	-1
GCF_900107875.1_IMG-taxon_2603880220_annotated_assembly_CLST_21	-1
GCF_900108545.1_IMG-taxon_2600254933_annotated_assembly_CLST_0	193
GCF_900108545.1_IMG-taxon_2600254933_annotated_assembly_CLST_1	-1
GCF_900108545.1_IMG-taxon_2600254933_annotated_assembly_CLST_2	-1
GCF_900108545.1_IMG-taxon_2600254933_annotated_assembly_CLST_3	-1
GCF_900108545.1_IMG-taxon_2600254933_annotated_assembly_CLST_4	-1
GCF_900108545.1_IMG-taxon_2600254933_annotated_assembly_CLST_5	-1
GCF_900108545.1_IMG-taxon_2600254933_annotated_assembly_CLST_7	-1
GCF_900108545.1_IMG-taxon_2600254933_annotated_assembly_CLST_8	-1
GCF_900108545.1_IMG-taxon_2600254933_annotated_assembly_CLST_9	-1
GCF_900108545.1_IMG-taxon_2600254933_annotated_assembly_CLST_10	-1
GCF_900108545.1_IMG-taxon_2600254933_annotated_assembly_CLST_14	-1
GCF_900108875.1_IMG-taxon_2600255283_annotated_assembly_CLST_2	-1
GCF_900108875.1_IMG-taxon_2600255283_annotated_assembly_CLST_3	-1
GCF_900108875.1_IMG-taxon_2600255283_annotated_assembly_CLST_4	-1
GCF_900108875.1_IMG-taxon_2600255283_annotated_assembly_CLST_5	-1
GCF_900108875.1_IMG-taxon_2600255283_annotated_assembly_CLST_9	-1
GCF_900108875.1_IMG-taxon_2600255283_annotated_assembly_CLST_10	-1
GCF_900108875.1_IMG-taxon_2600255283_annotated_assembly_CLST_14	-1
GCF_900109015.1_IMG-taxon_2599185305_annotated_assembly_CLST_0	-1
GCF_900109015.1_IMG-taxon_2599185305_annotated_assembly_CLST_3	-1
GCF_900109015.1_IMG-taxon_2599185305_annotated_assembly_CLST_4	-1
GCF_900109015.1_IMG-taxon_2599185305_annotated_assembly_CLST_9	-1
GCF_900109015.1_IMG-taxon_2599185305_annotated_assembly_CLST_10	-1
GCF_900109015.1_IMG-taxon_2599185305_annotated_assembly_CLST_11	-1
GCF_900109015.1_IMG-taxon_2599185305_annotated_assembly_CLST_16	-1
GCF_900109015.1_IMG-taxon_2599185305_annotated_assembly_CLST_17	-1
GCF_900109015.1_IMG-taxon_2599185305_annotated_assembly_CLST_19	-1
GCF_900109015.1_IMG-taxon_2599185305_annotated_assembly_CLST_20	-1
GCF_900109015.1_IMG-taxon_2599185305_annotated_assembly_CLST_21	-1
GCF_900109015.1_IMG-taxon_2599185305_annotated_assembly_CLST_22	-1
GCF_900109015.1_IMG-taxon_2599185305_annotated_assembly_CLST_23	-1
GCF_900109275.1_IMG-taxon_2599185314_annotated_assembly_CLST_1	-1
GCF_900109275.1_IMG-taxon_2599185314_annotated_assembly_CLST_2	-1
GCF_900109275.1_IMG-taxon_2599185314_annotated_assembly_CLST_4	-1
GCF_900109275.1_IMG-taxon_2599185314_annotated_assembly_CLST_5	-1
GCF_900109275.1_IMG-taxon_2599185314_annotated_assembly_CLST_6	-1
GCF_900109275.1_IMG-taxon_2599185314_annotated_assembly_CLST_8	-1
GCF_900109275.1_IMG-taxon_2599185314_annotated_assembly_CLST_10	-1
GCF_900109275.1_IMG-taxon_2599185314_annotated_assembly_CLST_14	-1
GCF_900109275.1_IMG-taxon_2599185314_annotated_assembly_CLST_18	-1
GCF_900109275.1_IMG-taxon_2599185314_annotated_assembly_CLST_19	-1
GCF_900109275.1_IMG-taxon_2599185314_annotated_assembly_CLST_20	-1
GCF_900109275.1_IMG-taxon_2599185314_annotated_assembly_CLST_21	-1
GCF_900109275.1_IMG-taxon_2599185314_annotated_assembly_CLST_24	-1
GCF_900109275.1_IMG-taxon_2599185314_annotated_assembly_CLST_25	-1
GCF_900109275.1_IMG-taxon_2599185314_annotated_assembly_CLST_26	-1
GCF_900109275.1_IMG-taxon_2599185314_annotated_assembly_CLST_29	-1
GCF_900109335.1_IMG-taxon_2599185165_annotated_assembly_CLST_1	-1
GCF_900109335.1_IMG-taxon_2599185165_annotated_assembly_CLST_2	0
GCF_900109335.1_IMG-taxon_2599185165_annotated_assembly_CLST_3	-1
GCF_900109335.1_IMG-taxon_2599185165_annotated_assembly_CLST_5	-1
GCF_900109335.1_IMG-taxon_2599185165_annotated_assembly_CLST_7	-1
GCF_900109335.1_IMG-taxon_2599185165_annotated_assembly_CLST_8	-1
GCF_900109335.1_IMG-taxon_2599185165_annotated_assembly_CLST_9	-1
GCF_900109335.1_IMG-taxon_2599185165_annotated_assembly_CLST_18	-1
GCF_900109335.1_IMG-taxon_2599185165_annotated_assembly_CLST_21	-1
GCF_900109335.1_IMG-taxon_2599185165_annotated_assembly_CLST_22	961
GCF_900109335.1_IMG-taxon_2599185165_annotated_assembly_CLST_23	-1
GCF_900109335.1_IMG-taxon_2599185165_annotated_assembly_CLST_24	-1
GCF_900109335.1_IMG-taxon_2599185165_annotated_assembly_CLST_25	-1
GCF_900109335.1_IMG-taxon_2599185165_annotated_assembly_CLST_26	-1
GCF_900109335.1_IMG-taxon_2599185165_annotated_assembly_CLST_31	-1
GCF_900109335.1_IMG-taxon_2599185165_annotated_assembly_CLST_35	-1
GCF_900109335.1_IMG-taxon_2599185165_annotated_assembly_CLST_36	-1
GCF_900109505.1_IMG-taxon_2599185257_annotated_assembly_CLST_1	-1
GCF_900109505.1_IMG-taxon_2599185257_annotated_assembly_CLST_4	-1
GCF_900109505.1_IMG-taxon_2599185257_annotated_assembly_CLST_5	-1
GCF_900109505.1_IMG-taxon_2599185257_annotated_assembly_CLST_6	0
GCF_900109505.1_IMG-taxon_2599185257_annotated_assembly_CLST_7	-1
GCF_900109505.1_IMG-taxon_2599185257_annotated_assembly_CLST_8	-1
GCF_900109505.1_IMG-taxon_2599185257_annotated_assembly_CLST_9	-1
GCF_900109505.1_IMG-taxon_2599185257_annotated_assembly_CLST_10	-1
GCF_900109505.1_IMG-taxon_2599185257_annotated_assembly_CLST_15	-1
GCF_900109505.1_IMG-taxon_2599185257_annotated_assembly_CLST_17	-1
GCF_900109505.1_IMG-taxon_2599185257_annotated_assembly_CLST_18	-1
GCF_900109505.1_IMG-taxon_2599185257_annotated_assembly_CLST_19	-1
GCF_900109505.1_IMG-taxon_2599185257_annotated_assembly_CLST_24	-1
GCF_900109505.1_IMG-taxon_2599185257_annotated_assembly_CLST_25	961
GCF_900109505.1_IMG-taxon_2599185257_annotated_assembly_CLST_26	-1
GCF_900109535.1_IMG-taxon_2599185162_annotated_assembly_CLST_0	-1
GCF_900109535.1_IMG-taxon_2599185162_annotated_assembly_CLST_3	-1
GCF_900109535.1_IMG-taxon_2599185162_annotated_assembly_CLST_9	961
GCF_900109535.1_IMG-taxon_2599185162_annotated_assembly_CLST_10	-1
GCF_900109535.1_IMG-taxon_2599185162_annotated_assembly_CLST_11	-1
GCF_900109535.1_IMG-taxon_2599185162_annotated_assembly_CLST_12	-1
GCF_900109535.1_IMG-taxon_2599185162_annotated_assembly_CLST_16	-1
GCF_900109535.1_IMG-taxon_2599185162_annotated_assembly_CLST_17	-1
GCF_900109535.1_IMG-taxon_2599185162_annotated_assembly_CLST_21	-1
GCF_900109535.1_IMG-taxon_2599185162_annotated_assembly_CLST_22	-1
GCF_900109535.1_IMG-taxon_2599185162_annotated_assembly_CLST_23	27987
GCF_900109535.1_IMG-taxon_2599185162_annotated_assembly_CLST_24	-1
GCF_900109535.1_IMG-taxon_2599185162_annotated_assembly_CLST_28	-1
GCF_900109535.1_IMG-taxon_2599185162_annotated_assembly_CLST_29	-1
GCF_900109535.1_IMG-taxon_2599185162_annotated_assembly_CLST_30	-1
GCF_900109535.1_IMG-taxon_2599185162_annotated_assembly_CLST_31	-1
GCF_900110355.1_IMG-taxon_2599185300_annotated_assembly_CLST_0	-1
GCF_900110355.1_IMG-taxon_2599185300_annotated_assembly_CLST_1	-1
GCF_900110355.1_IMG-taxon_2599185300_annotated_assembly_CLST_3	-1
GCF_900110355.1_IMG-taxon_2599185300_annotated_assembly_CLST_4	-1
GCF_900110355.1_IMG-taxon_2599185300_annotated_assembly_CLST_5	-1
GCF_900110355.1_IMG-taxon_2599185300_annotated_assembly_CLST_6	-1
GCF_900110355.1_IMG-taxon_2599185300_annotated_assembly_CLST_8	-1
GCF_900110355.1_IMG-taxon_2599185300_annotated_assembly_CLST_10	-1
GCF_900110355.1_IMG-taxon_2599185300_annotated_assembly_CLST_16	-1
GCF_900110355.1_IMG-taxon_2599185300_annotated_assembly_CLST_17	-1
GCF_900110355.1_IMG-taxon_2599185300_annotated_assembly_CLST_21	-1
GCF_900110475.1_IMG-taxon_2602042067_annotated_assembly_CLST_0	-1
GCF_900110475.1_IMG-taxon_2602042067_annotated_assembly_CLST_1	-1
GCF_900110475.1_IMG-taxon_2602042067_annotated_assembly_CLST_3	-1
GCF_900110475.1_IMG-taxon_2602042067_annotated_assembly_CLST_4	-1
GCF_900110475.1_IMG-taxon_2602042067_annotated_assembly_CLST_5	-1
GCF_900110475.1_IMG-taxon_2602042067_annotated_assembly_CLST_6	3211
GCF_900110475.1_IMG-taxon_2602042067_annotated_assembly_CLST_10	-1
GCF_900110475.1_IMG-taxon_2602042067_annotated_assembly_CLST_11	-1
GCF_900110475.1_IMG-taxon_2602042067_annotated_assembly_CLST_12	39106
GCF_900110475.1_IMG-taxon_2602042067_annotated_assembly_CLST_13	99
GCF_900110765.1_IMG-taxon_2599185307_annotated_assembly_CLST_0	-1
GCF_900110765.1_IMG-taxon_2599185307_annotated_assembly_CLST_1	-1
GCF_900110765.1_IMG-taxon_2599185307_annotated_assembly_CLST_2	-1
GCF_900110765.1_IMG-taxon_2599185307_annotated_assembly_CLST_3	-1
GCF_900110765.1_IMG-taxon_2599185307_annotated_assembly_CLST_4	-1
GCF_900110765.1_IMG-taxon_2599185307_annotated_assembly_CLST_8	-1
GCF_900110765.1_IMG-taxon_2599185307_annotated_assembly_CLST_9	25480
GCF_900110765.1_IMG-taxon_2599185307_annotated_assembly_CLST_10	-1
GCF_900110785.1_IMG-taxon_2599185182_annotated_assembly_CLST_0	-1
GCF_900110785.1_IMG-taxon_2599185182_annotated_assembly_CLST_3	-1
GCF_900110785.1_IMG-taxon_2599185182_annotated_assembly_CLST_6	-1
GCF_900110785.1_IMG-taxon_2599185182_annotated_assembly_CLST_7	-1
GCF_900110785.1_IMG-taxon_2599185182_annotated_assembly_CLST_9	961
GCF_900110785.1_IMG-taxon_2599185182_annotated_assembly_CLST_10	-1
GCF_900110785.1_IMG-taxon_2599185182_annotated_assembly_CLST_11	-1
GCF_900110785.1_IMG-taxon_2599185182_annotated_assembly_CLST_12	-1
GCF_900110785.1_IMG-taxon_2599185182_annotated_assembly_CLST_16	-1
GCF_900110785.1_IMG-taxon_2599185182_annotated_assembly_CLST_17	-1
GCF_900110785.1_IMG-taxon_2599185182_annotated_assembly_CLST_18	27987
GCF_900110785.1_IMG-taxon_2599185182_annotated_assembly_CLST_19	-1
GCF_900110785.1_IMG-taxon_2599185182_annotated_assembly_CLST_27	-1
GCF_900110785.1_IMG-taxon_2599185182_annotated_assembly_CLST_30	-1
GCF_900110785.1_IMG-taxon_2599185182_annotated_assembly_CLST_31	-1
GCF_900110785.1_IMG-taxon_2599185182_annotated_assembly_CLST_32	-1
GCF_900111275.1_IMG-taxon_2599185156_annotated_assembly_CLST_0	-1
GCF_900111275.1_IMG-taxon_2599185156_annotated_assembly_CLST_2	-1
GCF_900111275.1_IMG-taxon_2599185156_annotated_assembly_CLST_3	-1
GCF_900111275.1_IMG-taxon_2599185156_annotated_assembly_CLST_6	-1
GCF_900111275.1_IMG-taxon_2599185156_annotated_assembly_CLST_7	0
GCF_900111275.1_IMG-taxon_2599185156_annotated_assembly_CLST_8	-1
GCF_900111275.1_IMG-taxon_2599185156_annotated_assembly_CLST_9	-1
GCF_900111275.1_IMG-taxon_2599185156_annotated_assembly_CLST_13	-1
GCF_900111275.1_IMG-taxon_2599185156_annotated_assembly_CLST_14	-1
GCF_900111535.1_IMG-taxon_2599185179_annotated_assembly_CLST_0	-1
GCF_900111535.1_IMG-taxon_2599185179_annotated_assembly_CLST_2	-1
GCF_900111535.1_IMG-taxon_2599185179_annotated_assembly_CLST_4	-1
GCF_900111535.1_IMG-taxon_2599185179_annotated_assembly_CLST_5	-1
GCF_900111535.1_IMG-taxon_2599185179_annotated_assembly_CLST_6	77269
GCF_900111535.1_IMG-taxon_2599185179_annotated_assembly_CLST_8	-1
GCF_900111535.1_IMG-taxon_2599185179_annotated_assembly_CLST_13	-1
GCF_900111535.1_IMG-taxon_2599185179_annotated_assembly_CLST_14	-1
GCF_900111535.1_IMG-taxon_2599185179_annotated_assembly_CLST_15	-1
GCF_900111535.1_IMG-taxon_2599185179_annotated_assembly_CLST_23	-1
GCF_900111535.1_IMG-taxon_2599185179_annotated_assembly_CLST_24	-1
GCF_900111535.1_IMG-taxon_2599185179_annotated_assembly_CLST_25	-1
GCF_900111535.1_IMG-taxon_2599185179_annotated_assembly_CLST_26	-1
GCF_900111565.1_IMG-taxon_2600255286_annotated_assembly_CLST_0	-1
GCF_900111565.1_IMG-taxon_2600255286_annotated_assembly_CLST_1	647
GCF_900111565.1_IMG-taxon_2600255286_annotated_assembly_CLST_2	-1
GCF_900111565.1_IMG-taxon_2600255286_annotated_assembly_CLST_3	-1
GCF_900111565.1_IMG-taxon_2600255286_annotated_assembly_CLST_6	-1
GCF_900111565.1_IMG-taxon_2600255286_annotated_assembly_CLST_7	-1
GCF_900111565.1_IMG-taxon_2600255286_annotated_assembly_CLST_8	-1
GCF_900111565.1_IMG-taxon_2600255286_annotated_assembly_CLST_9	-1
GCF_900111565.1_IMG-taxon_2600255286_annotated_assembly_CLST_11	13416
GCF_900111565.1_IMG-taxon_2600255286_annotated_assembly_CLST_13	-1
GCF_900111855.1_IMG-taxon_2599185164_annotated_assembly_CLST_0	-1
GCF_900111855.1_IMG-taxon_2599185164_annotated_assembly_CLST_1	0
GCF_900111855.1_IMG-taxon_2599185164_annotated_assembly_CLST_5	-1
GCF_900111855.1_IMG-taxon_2599185164_annotated_assembly_CLST_6	-1
GCF_900111855.1_IMG-taxon_2599185164_annotated_assembly_CLST_8	-1
GCF_900111855.1_IMG-taxon_2599185164_annotated_assembly_CLST_12	-1
GCF_900111855.1_IMG-taxon_2599185164_annotated_assembly_CLST_14	-1
GCF_900111855.1_IMG-taxon_2599185164_annotated_assembly_CLST_17	-1
GCF_900111855.1_IMG-taxon_2599185164_annotated_assembly_CLST_18	-1
GCF_900111855.1_IMG-taxon_2599185164_annotated_assembly_CLST_19	-1
GCF_900111855.1_IMG-taxon_2599185164_annotated_assembly_CLST_20	-1
GCF_900111855.1_IMG-taxon_2599185164_annotated_assembly_CLST_21	-1
GCF_900111855.1_IMG-taxon_2599185164_annotated_assembly_CLST_27	-1
GCF_900111855.1_IMG-taxon_2599185164_annotated_assembly_CLST_28	-1
GCF_900111855.1_IMG-taxon_2599185164_annotated_assembly_CLST_30	-1
GCF_900111855.1_IMG-taxon_2599185164_annotated_assembly_CLST_31	-1
GCF_900111855.1_IMG-taxon_2599185164_annotated_assembly_CLST_32	-1
GCF_900111855.1_IMG-taxon_2599185164_annotated_assembly_CLST_33	-1
GCF_900111905.1_IMG-taxon_2599185236_annotated_assembly_CLST_0	-1
GCF_900111905.1_IMG-taxon_2599185236_annotated_assembly_CLST_1	-1
GCF_900111905.1_IMG-taxon_2599185236_annotated_assembly_CLST_2	-1
GCF_900111905.1_IMG-taxon_2599185236_annotated_assembly_CLST_4	-1
GCF_900111905.1_IMG-taxon_2599185236_annotated_assembly_CLST_6	-1
GCF_900111905.1_IMG-taxon_2599185236_annotated_assembly_CLST_8	-1
GCF_900111905.1_IMG-taxon_2599185236_annotated_assembly_CLST_10	-1
GCF_900111905.1_IMG-taxon_2599185236_annotated_assembly_CLST_12	-1
GCF_900111905.1_IMG-taxon_2599185236_annotated_assembly_CLST_13	-1
GCF_900111905.1_IMG-taxon_2599185236_annotated_assembly_CLST_14	-1
GCF_900111905.1_IMG-taxon_2599185236_annotated_assembly_CLST_15	-1
GCF_900111905.1_IMG-taxon_2599185236_annotated_assembly_CLST_16	-1
GCF_900111905.1_IMG-taxon_2599185236_annotated_assembly_CLST_20	0
GCF_900111905.1_IMG-taxon_2599185236_annotated_assembly_CLST_21	-1
GCF_900111905.1_IMG-taxon_2599185236_annotated_assembly_CLST_22	-1
GCF_900111955.1_IMG-taxon_2600254930_annotated_assembly_CLST_1	-1
GCF_900111955.1_IMG-taxon_2600254930_annotated_assembly_CLST_4	-1
GCF_900111955.1_IMG-taxon_2600254930_annotated_assembly_CLST_6	-1
GCF_900111955.1_IMG-taxon_2600254930_annotated_assembly_CLST_8	-1
GCF_900111955.1_IMG-taxon_2600254930_annotated_assembly_CLST_9	32626
GCF_900111955.1_IMG-taxon_2600254930_annotated_assembly_CLST_10	-1
GCF_900111955.1_IMG-taxon_2600254930_annotated_assembly_CLST_11	-1
GCF_900111955.1_IMG-taxon_2600254930_annotated_assembly_CLST_16	-1
GCF_900111955.1_IMG-taxon_2600254930_annotated_assembly_CLST_18	-1
GCF_900111955.1_IMG-taxon_2600254930_annotated_assembly_CLST_19	-1
GCF_900111955.1_IMG-taxon_2600254930_annotated_assembly_CLST_23	-1
GCF_900112025.1_IMG-taxon_2602042072_annotated_assembly_CLST_0	-1
GCF_900112025.1_IMG-taxon_2602042072_annotated_assembly_CLST_1	-1
GCF_900112025.1_IMG-taxon_2602042072_annotated_assembly_CLST_2	-1
GCF_900112025.1_IMG-taxon_2602042072_annotated_assembly_CLST_7	-1
GCF_900112025.1_IMG-taxon_2602042072_annotated_assembly_CLST_9	-1
GCF_900112025.1_IMG-taxon_2602042072_annotated_assembly_CLST_11	-1
GCF_900112025.1_IMG-taxon_2602042072_annotated_assembly_CLST_13	-1
GCF_900112025.1_IMG-taxon_2602042072_annotated_assembly_CLST_14	-1
GCF_900112095.1_IMG-taxon_2599185191_annotated_assembly_CLST_1	-1
GCF_900112095.1_IMG-taxon_2599185191_annotated_assembly_CLST_4	-1
GCF_900112095.1_IMG-taxon_2599185191_annotated_assembly_CLST_5	-1
GCF_900112095.1_IMG-taxon_2599185191_annotated_assembly_CLST_6	-1
GCF_900112095.1_IMG-taxon_2599185191_annotated_assembly_CLST_10	-1
GCF_900112095.1_IMG-taxon_2599185191_annotated_assembly_CLST_11	-1
GCF_900112095.1_IMG-taxon_2599185191_annotated_assembly_CLST_12	-1
GCF_900112095.1_IMG-taxon_2599185191_annotated_assembly_CLST_16	77269
GCF_900112095.1_IMG-taxon_2599185191_annotated_assembly_CLST_17	-1
GCF_900112095.1_IMG-taxon_2599185191_annotated_assembly_CLST_18	-1
GCF_900112095.1_IMG-taxon_2599185191_annotated_assembly_CLST_21	-1
GCF_900112095.1_IMG-taxon_2599185191_annotated_assembly_CLST_22	-1
GCF_900112095.1_IMG-taxon_2599185191_annotated_assembly_CLST_23	-1
GCF_900112095.1_IMG-taxon_2599185191_annotated_assembly_CLST_24	-1
GCF_900112875.1_IMG-taxon_2599185317_annotated_assembly_CLST_2	-1
GCF_900112875.1_IMG-taxon_2599185317_annotated_assembly_CLST_6	32626
GCF_900112875.1_IMG-taxon_2599185317_annotated_assembly_CLST_7	-1
GCF_900112875.1_IMG-taxon_2599185317_annotated_assembly_CLST_9	-1
GCF_900112875.1_IMG-taxon_2599185317_annotated_assembly_CLST_11	-1
GCF_900112875.1_IMG-taxon_2599185317_annotated_assembly_CLST_12	-1
GCF_900112875.1_IMG-taxon_2599185317_annotated_assembly_CLST_14	-1
GCF_900112875.1_IMG-taxon_2599185317_annotated_assembly_CLST_15	-1
GCF_900112875.1_IMG-taxon_2599185317_annotated_assembly_CLST_21	-1
GCF_900112875.1_IMG-taxon_2599185317_annotated_assembly_CLST_22	-1
GCF_900113505.1_IMG-taxon_2599185188_annotated_assembly_CLST_0	-1
GCF_900113505.1_IMG-taxon_2599185188_annotated_assembly_CLST_1	-1
GCF_900113505.1_IMG-taxon_2599185188_annotated_assembly_CLST_2	-1
GCF_900113505.1_IMG-taxon_2599185188_annotated_assembly_CLST_4	-1
GCF_900113505.1_IMG-taxon_2599185188_annotated_assembly_CLST_6	-1
GCF_900113505.1_IMG-taxon_2599185188_annotated_assembly_CLST_10	-1
GCF_900113505.1_IMG-taxon_2599185188_annotated_assembly_CLST_13	-1
GCF_900113505.1_IMG-taxon_2599185188_annotated_assembly_CLST_16	-1
GCF_900113505.1_IMG-taxon_2599185188_annotated_assembly_CLST_18	-1
GCF_900113555.1_IMG-taxon_2599185321_annotated_assembly_CLST_0	-1
GCF_900113555.1_IMG-taxon_2599185321_annotated_assembly_CLST_2	-1
GCF_900113555.1_IMG-taxon_2599185321_annotated_assembly_CLST_6	-1
GCF_900113555.1_IMG-taxon_2599185321_annotated_assembly_CLST_7	-1
GCF_900113555.1_IMG-taxon_2599185321_annotated_assembly_CLST_8	-1
GCF_900113555.1_IMG-taxon_2599185321_annotated_assembly_CLST_9	-1
GCF_900113555.1_IMG-taxon_2599185321_annotated_assembly_CLST_10	-1
GCF_900113555.1_IMG-taxon_2599185321_annotated_assembly_CLST_20	-1
GCF_900113555.1_IMG-taxon_2599185321_annotated_assembly_CLST_22	-1
GCF_900113555.1_IMG-taxon_2599185321_annotated_assembly_CLST_23	-1
GCF_900113555.1_IMG-taxon_2599185321_annotated_assembly_CLST_24	-1
GCF_900113755.1_IMG-taxon_2602042047_annotated_assembly_CLST_0	99
GCF_900113755.1_IMG-taxon_2602042047_annotated_assembly_CLST_1	-1
GCF_900113755.1_IMG-taxon_2602042047_annotated_assembly_CLST_2	32946
GCF_900113755.1_IMG-taxon_2602042047_annotated_assembly_CLST_3	-1
GCF_900113755.1_IMG-taxon_2602042047_annotated_assembly_CLST_4	-1
GCF_900113755.1_IMG-taxon_2602042047_annotated_assembly_CLST_6	-1
GCF_900113755.1_IMG-taxon_2602042047_annotated_assembly_CLST_7	-1
GCF_900113755.1_IMG-taxon_2602042047_annotated_assembly_CLST_8	16592
GCF_900113755.1_IMG-taxon_2602042047_annotated_assembly_CLST_9	-1
GCF_900113755.1_IMG-taxon_2602042047_annotated_assembly_CLST_10	3211
GCF_900113755.1_IMG-taxon_2602042047_annotated_assembly_CLST_14	25260
GCF_900113755.1_IMG-taxon_2602042047_annotated_assembly_CLST_15	-1
GCF_900113755.1_IMG-taxon_2602042047_annotated_assembly_CLST_17	-1
GCF_900113795.1_IMG-taxon_2599185166_annotated_assembly_CLST_0	-1
GCF_900113795.1_IMG-taxon_2599185166_annotated_assembly_CLST_3	-1
GCF_900113795.1_IMG-taxon_2599185166_annotated_assembly_CLST_4	-1
GCF_900113795.1_IMG-taxon_2599185166_annotated_assembly_CLST_5	-1
GCF_900113795.1_IMG-taxon_2599185166_annotated_assembly_CLST_6	-1
GCF_900113795.1_IMG-taxon_2599185166_annotated_assembly_CLST_12	-1
GCF_900113795.1_IMG-taxon_2599185166_annotated_assembly_CLST_13	-1
GCF_900113795.1_IMG-taxon_2599185166_annotated_assembly_CLST_14	27987
GCF_900113795.1_IMG-taxon_2599185166_annotated_assembly_CLST_15	-1
GCF_900113795.1_IMG-taxon_2599185166_annotated_assembly_CLST_23	-1
GCF_900113795.1_IMG-taxon_2599185166_annotated_assembly_CLST_24	-1
GCF_900113795.1_IMG-taxon_2599185166_annotated_assembly_CLST_27	-1
GCF_900113795.1_IMG-taxon_2599185166_annotated_assembly_CLST_28	-1
GCF_900113795.1_IMG-taxon_2599185166_annotated_assembly_CLST_29	-1
GCF_900113795.1_IMG-taxon_2599185166_annotated_assembly_CLST_30	-1
GCF_900113795.1_IMG-taxon_2599185166_annotated_assembly_CLST_34	-1
GCF_900113815.1_IMG-taxon_2599185190_annotated_assembly_CLST_0	-1
GCF_900113815.1_IMG-taxon_2599185190_annotated_assembly_CLST_1	-1
GCF_900113815.1_IMG-taxon_2599185190_annotated_assembly_CLST_5	-1
GCF_900113815.1_IMG-taxon_2599185190_annotated_assembly_CLST_7	-1
GCF_900113815.1_IMG-taxon_2599185190_annotated_assembly_CLST_10	-1
GCF_900113815.1_IMG-taxon_2599185190_annotated_assembly_CLST_12	-1
GCF_900113815.1_IMG-taxon_2599185190_annotated_assembly_CLST_13	-1
GCF_900113815.1_IMG-taxon_2599185190_annotated_assembly_CLST_14	-1
GCF_900113815.1_IMG-taxon_2599185190_annotated_assembly_CLST_18	-1
GCF_900113815.1_IMG-taxon_2599185190_annotated_assembly_CLST_19	-1
GCF_900113815.1_IMG-taxon_2599185190_annotated_assembly_CLST_23	-1
GCF_900113815.1_IMG-taxon_2599185190_annotated_assembly_CLST_24	77269
GCF_900113895.1_IMG-taxon_2599185290_annotated_assembly_CLST_3	-1
GCF_900113895.1_IMG-taxon_2599185290_annotated_assembly_CLST_5	-1
GCF_900113895.1_IMG-taxon_2599185290_annotated_assembly_CLST_6	-1
GCF_900113895.1_IMG-taxon_2599185290_annotated_assembly_CLST_7	-1
GCF_900113895.1_IMG-taxon_2599185290_annotated_assembly_CLST_9	129
GCF_900113895.1_IMG-taxon_2599185290_annotated_assembly_CLST_11	-1
GCF_900113895.1_IMG-taxon_2599185290_annotated_assembly_CLST_12	-1
GCF_900113895.1_IMG-taxon_2599185290_annotated_assembly_CLST_13	-1
GCF_900113895.1_IMG-taxon_2599185290_annotated_assembly_CLST_14	-1
GCF_900113895.1_IMG-taxon_2599185290_annotated_assembly_CLST_18	77269
GCF_900113895.1_IMG-taxon_2599185290_annotated_assembly_CLST_19	-1
GCF_900113895.1_IMG-taxon_2599185290_annotated_assembly_CLST_20	-1
GCF_900113895.1_IMG-taxon_2599185290_annotated_assembly_CLST_24	-1
GCF_900114095.1_IMG-taxon_2599185359_annotated_assembly_CLST_0	-1
GCF_900114095.1_IMG-taxon_2599185359_annotated_assembly_CLST_1	-1
GCF_900114095.1_IMG-taxon_2599185359_annotated_assembly_CLST_4	-1
GCF_900114095.1_IMG-taxon_2599185359_annotated_assembly_CLST_5	-1
GCF_900114095.1_IMG-taxon_2599185359_annotated_assembly_CLST_6	-1
GCF_900114095.1_IMG-taxon_2599185359_annotated_assembly_CLST_7	-1
GCF_900114095.1_IMG-taxon_2599185359_annotated_assembly_CLST_8	-1
GCF_900114095.1_IMG-taxon_2599185359_annotated_assembly_CLST_10	-1
GCF_900114095.1_IMG-taxon_2599185359_annotated_assembly_CLST_11	-1
GCF_900114095.1_IMG-taxon_2599185359_annotated_assembly_CLST_12	-1
GCF_900114095.1_IMG-taxon_2599185359_annotated_assembly_CLST_13	-1
GCF_900114295.1_IMG-taxon_2599185316_annotated_assembly_CLST_3	-1
GCF_900114295.1_IMG-taxon_2599185316_annotated_assembly_CLST_7	-1
GCF_900114295.1_IMG-taxon_2599185316_annotated_assembly_CLST_9	-1
GCF_900114295.1_IMG-taxon_2599185316_annotated_assembly_CLST_14	-1
GCF_900114295.1_IMG-taxon_2599185316_annotated_assembly_CLST_15	-1
GCF_900114295.1_IMG-taxon_2599185316_annotated_assembly_CLST_17	-1
GCF_900114295.1_IMG-taxon_2599185316_annotated_assembly_CLST_20	-1
GCF_900114475.1_IMG-taxon_2602042071_annotated_assembly_CLST_0	-1
GCF_900114475.1_IMG-taxon_2602042071_annotated_assembly_CLST_1	-1
GCF_900114475.1_IMG-taxon_2602042071_annotated_assembly_CLST_2	-1
GCF_900114475.1_IMG-taxon_2602042071_annotated_assembly_CLST_4	-1
GCF_900114475.1_IMG-taxon_2602042071_annotated_assembly_CLST_6	-1
GCF_900114475.1_IMG-taxon_2602042071_annotated_assembly_CLST_9	-1
GCF_900114475.1_IMG-taxon_2602042071_annotated_assembly_CLST_10	-1
GCF_900114475.1_IMG-taxon_2602042071_annotated_assembly_CLST_11	-1
GCF_900114475.1_IMG-taxon_2602042071_annotated_assembly_CLST_14	-1
GCF_900114475.1_IMG-taxon_2602042071_annotated_assembly_CLST_16	-1
GCF_900114475.1_IMG-taxon_2602042071_annotated_assembly_CLST_18	-1
GCF_900114475.1_IMG-taxon_2602042071_annotated_assembly_CLST_19	-1
GCF_900114515.1_IMG-taxon_2599185324_annotated_assembly_CLST_1	-1
GCF_900114515.1_IMG-taxon_2599185324_annotated_assembly_CLST_4	-1
GCF_900114515.1_IMG-taxon_2599185324_annotated_assembly_CLST_5	-1
GCF_900114515.1_IMG-taxon_2599185324_annotated_assembly_CLST_6	-1
GCF_900114515.1_IMG-taxon_2599185324_annotated_assembly_CLST_7	-1
GCF_900114515.1_IMG-taxon_2599185324_annotated_assembly_CLST_8	-1
GCF_900114515.1_IMG-taxon_2599185324_annotated_assembly_CLST_16	-1
GCF_900114515.1_IMG-taxon_2599185324_annotated_assembly_CLST_18	-1
GCF_900114515.1_IMG-taxon_2599185324_annotated_assembly_CLST_20	-1
GCF_900114515.1_IMG-taxon_2599185324_annotated_assembly_CLST_21	-1
GCF_900114515.1_IMG-taxon_2599185324_annotated_assembly_CLST_25	-1
GCF_900114515.1_IMG-taxon_2599185324_annotated_assembly_CLST_27	-1
GCF_900114605.1_IMG-taxon_2602042107_annotated_assembly_CLST_0	-1
GCF_900114605.1_IMG-taxon_2602042107_annotated_assembly_CLST_1	-1
GCF_900114605.1_IMG-taxon_2602042107_annotated_assembly_CLST_2	-1
GCF_900114605.1_IMG-taxon_2602042107_annotated_assembly_CLST_4	0
GCF_900114605.1_IMG-taxon_2602042107_annotated_assembly_CLST_7	-1
GCF_900114605.1_IMG-taxon_2602042107_annotated_assembly_CLST_8	-1
GCF_900114605.1_IMG-taxon_2602042107_annotated_assembly_CLST_9	-1
GCF_900114605.1_IMG-taxon_2602042107_annotated_assembly_CLST_11	-1
GCF_900114605.1_IMG-taxon_2602042107_annotated_assembly_CLST_12	-1
GCF_900114605.1_IMG-taxon_2602042107_annotated_assembly_CLST_13	-1
GCF_900114605.1_IMG-taxon_2602042107_annotated_assembly_CLST_15	-1
GCF_900114815.1_IMG-taxon_2599185168_annotated_assembly_CLST_0	-1
GCF_900114815.1_IMG-taxon_2599185168_annotated_assembly_CLST_1	-1
GCF_900114815.1_IMG-taxon_2599185168_annotated_assembly_CLST_9	-1
GCF_900114815.1_IMG-taxon_2599185168_annotated_assembly_CLST_14	-1
GCF_900114815.1_IMG-taxon_2599185168_annotated_assembly_CLST_15	-1
GCF_900114815.1_IMG-taxon_2599185168_annotated_assembly_CLST_16	-1
GCF_900114815.1_IMG-taxon_2599185168_annotated_assembly_CLST_17	-1
GCF_900114815.1_IMG-taxon_2599185168_annotated_assembly_CLST_21	-1
GCF_900114815.1_IMG-taxon_2599185168_annotated_assembly_CLST_24	-1
GCF_900114815.1_IMG-taxon_2599185168_annotated_assembly_CLST_25	-1
GCF_900114815.1_IMG-taxon_2599185168_annotated_assembly_CLST_26	-1
GCF_900114815.1_IMG-taxon_2599185168_annotated_assembly_CLST_27	-1
GCF_900114815.1_IMG-taxon_2599185168_annotated_assembly_CLST_31	-1
GCF_900114815.1_IMG-taxon_2599185168_annotated_assembly_CLST_32	-1
GCF_900114815.1_IMG-taxon_2599185168_annotated_assembly_CLST_33	27987
GCF_900114815.1_IMG-taxon_2599185168_annotated_assembly_CLST_34	-1
GCF_900115235.1_IMG-taxon_2599185319_annotated_assembly_CLST_2	-1
GCF_900115235.1_IMG-taxon_2599185319_annotated_assembly_CLST_8	-1
GCF_900115235.1_IMG-taxon_2599185319_annotated_assembly_CLST_17	-1
GCF_900115235.1_IMG-taxon_2599185319_annotated_assembly_CLST_18	-1
GCF_900115235.1_IMG-taxon_2599185319_annotated_assembly_CLST_22	-1
GCF_900115235.1_IMG-taxon_2599185319_annotated_assembly_CLST_34	-1
GCF_900115235.1_IMG-taxon_2599185319_annotated_assembly_CLST_35	-1
GCF_900115235.1_IMG-taxon_2599185319_annotated_assembly_CLST_36	-1
GCF_900115235.1_IMG-taxon_2599185319_annotated_assembly_CLST_37	-1
GCF_900115235.1_IMG-taxon_2599185319_annotated_assembly_CLST_47	-1
GCF_900115235.1_IMG-taxon_2599185319_annotated_assembly_CLST_48	-1
GCF_900115235.1_IMG-taxon_2599185319_annotated_assembly_CLST_49	-1
GCF_900115235.1_IMG-taxon_2599185319_annotated_assembly_CLST_50	-1
GCF_900115245.1_IMG-taxon_2599185301_annotated_assembly_CLST_0	-1
GCF_900115245.1_IMG-taxon_2599185301_annotated_assembly_CLST_1	-1
GCF_900115245.1_IMG-taxon_2599185301_annotated_assembly_CLST_2	-1
GCF_900115245.1_IMG-taxon_2599185301_annotated_assembly_CLST_3	-1
GCF_900115245.1_IMG-taxon_2599185301_annotated_assembly_CLST_4	-1
GCF_900115245.1_IMG-taxon_2599185301_annotated_assembly_CLST_5	0
GCF_900115245.1_IMG-taxon_2599185301_annotated_assembly_CLST_6	-1
GCF_900115245.1_IMG-taxon_2599185301_annotated_assembly_CLST_10	-1
GCF_900115245.1_IMG-taxon_2599185301_annotated_assembly_CLST_11	7767
GCF_900115245.1_IMG-taxon_2599185301_annotated_assembly_CLST_12	-1
GCF_900115245.1_IMG-taxon_2599185301_annotated_assembly_CLST_14	-1
GCF_900115245.1_IMG-taxon_2599185301_annotated_assembly_CLST_16	-1
GCF_900115245.1_IMG-taxon_2599185301_annotated_assembly_CLST_19	-1
GCF_900115535.1_IMG-taxon_2599185167_annotated_assembly_CLST_1	-1
GCF_900115535.1_IMG-taxon_2599185167_annotated_assembly_CLST_5	-1
GCF_900115535.1_IMG-taxon_2599185167_annotated_assembly_CLST_9	-1
GCF_900115535.1_IMG-taxon_2599185167_annotated_assembly_CLST_13	-1
GCF_900115535.1_IMG-taxon_2599185167_annotated_assembly_CLST_14	-1
GCF_900115535.1_IMG-taxon_2599185167_annotated_assembly_CLST_15	-1
GCF_900115535.1_IMG-taxon_2599185167_annotated_assembly_CLST_17	-1
GCF_900115535.1_IMG-taxon_2599185167_annotated_assembly_CLST_19	-1
GCF_900115535.1_IMG-taxon_2599185167_annotated_assembly_CLST_20	-1
GCF_900115535.1_IMG-taxon_2599185167_annotated_assembly_CLST_23	77269
GCF_900115545.1_IMG-taxon_2599185178_annotated_assembly_CLST_0	-1
GCF_900115545.1_IMG-taxon_2599185178_annotated_assembly_CLST_1	-1
GCF_900115545.1_IMG-taxon_2599185178_annotated_assembly_CLST_2	-1
GCF_900115545.1_IMG-taxon_2599185178_annotated_assembly_CLST_6	-1
GCF_900115545.1_IMG-taxon_2599185178_annotated_assembly_CLST_7	-1
GCF_900115645.1_IMG-taxon_2599185185_annotated_assembly_CLST_1	-1
GCF_900115645.1_IMG-taxon_2599185185_annotated_assembly_CLST_2	-1
GCF_900115645.1_IMG-taxon_2599185185_annotated_assembly_CLST_3	-1
GCF_900115645.1_IMG-taxon_2599185185_annotated_assembly_CLST_7	-1
GCF_900115645.1_IMG-taxon_2599185185_annotated_assembly_CLST_8	-1
GCF_900115645.1_IMG-taxon_2599185185_annotated_assembly_CLST_9	0
GCF_900115645.1_IMG-taxon_2599185185_annotated_assembly_CLST_10	-1
GCF_900115645.1_IMG-taxon_2599185185_annotated_assembly_CLST_11	-1
GCF_900115645.1_IMG-taxon_2599185185_annotated_assembly_CLST_15	-1
GCF_900115645.1_IMG-taxon_2599185185_annotated_assembly_CLST_17	-1
GCF_900115645.1_IMG-taxon_2599185185_annotated_assembly_CLST_19	-1
