## Supplementary Table 3 for "Expansion of novel biosynthetic gene clusters from diverse environments using SanntiS": zero_mcl.tsv (part 69 of 104)

BGC_NAME	MCL
GCF_900115645.1_IMG-taxon_2599185185_annotated_assembly_CLST_21	-1
GCF_900115645.1_IMG-taxon_2599185185_annotated_assembly_CLST_23	-1
GCF_900115645.1_IMG-taxon_2599185185_annotated_assembly_CLST_26	-1
GCF_900115685.1_IMG-taxon_2603880186_annotated_assembly_CLST_0	-1
GCF_900115685.1_IMG-taxon_2603880186_annotated_assembly_CLST_2	-1
GCF_900115685.1_IMG-taxon_2603880186_annotated_assembly_CLST_3	-1
GCF_900115685.1_IMG-taxon_2603880186_annotated_assembly_CLST_4	-1
GCF_900115685.1_IMG-taxon_2603880186_annotated_assembly_CLST_5	-1
GCF_900115685.1_IMG-taxon_2603880186_annotated_assembly_CLST_6	-1
GCF_900115685.1_IMG-taxon_2603880186_annotated_assembly_CLST_7	-1
GCF_900115685.1_IMG-taxon_2603880186_annotated_assembly_CLST_8	-1
GCF_900115685.1_IMG-taxon_2603880186_annotated_assembly_CLST_9	-1
GCF_900115685.1_IMG-taxon_2603880186_annotated_assembly_CLST_10	-1
GCF_900115685.1_IMG-taxon_2603880186_annotated_assembly_CLST_17	-1
GCF_900115685.1_IMG-taxon_2603880186_annotated_assembly_CLST_19	-1
GCF_900115685.1_IMG-taxon_2603880186_annotated_assembly_CLST_21	-1
GCF_900115685.1_IMG-taxon_2603880186_annotated_assembly_CLST_23	-1
GCF_900115915.1_IMG-taxon_2603880199_annotated_assembly_CLST_0	-1
GCF_900115915.1_IMG-taxon_2603880199_annotated_assembly_CLST_1	-1
GCF_900115915.1_IMG-taxon_2603880199_annotated_assembly_CLST_3	-1
GCF_900115915.1_IMG-taxon_2603880199_annotated_assembly_CLST_6	-1
GCF_900115915.1_IMG-taxon_2603880199_annotated_assembly_CLST_9	-1
GCF_900115915.1_IMG-taxon_2603880199_annotated_assembly_CLST_12	33609
GCF_900115915.1_IMG-taxon_2603880199_annotated_assembly_CLST_13	-1
GCF_900115915.1_IMG-taxon_2603880199_annotated_assembly_CLST_14	-1
GCF_900115915.1_IMG-taxon_2603880199_annotated_assembly_CLST_17	-1
GCF_900115915.1_IMG-taxon_2603880199_annotated_assembly_CLST_18	-1
GCF_900115915.1_IMG-taxon_2603880199_annotated_assembly_CLST_19	-1
GCF_900115915.1_IMG-taxon_2603880199_annotated_assembly_CLST_20	-1
GCF_900115915.1_IMG-taxon_2603880199_annotated_assembly_CLST_23	-1
GCF_900115915.1_IMG-taxon_2603880199_annotated_assembly_CLST_24	-1
GCF_900116055.1_IMG-taxon_2599185303_annotated_assembly_CLST_1	-1
GCF_900116055.1_IMG-taxon_2599185303_annotated_assembly_CLST_3	-1
GCF_900116055.1_IMG-taxon_2599185303_annotated_assembly_CLST_4	-1
GCF_900116055.1_IMG-taxon_2599185303_annotated_assembly_CLST_5	-1
GCF_900116055.1_IMG-taxon_2599185303_annotated_assembly_CLST_8	77269
GCF_900116055.1_IMG-taxon_2599185303_annotated_assembly_CLST_9	-1
GCF_900116055.1_IMG-taxon_2599185303_annotated_assembly_CLST_10	-1
GCF_900116055.1_IMG-taxon_2599185303_annotated_assembly_CLST_11	-1
GCF_900116055.1_IMG-taxon_2599185303_annotated_assembly_CLST_15	-1
GCF_900116055.1_IMG-taxon_2599185303_annotated_assembly_CLST_16	-1
GCF_900116305.1_IMG-taxon_2599185291_annotated_assembly_CLST_0	-1
GCF_900116305.1_IMG-taxon_2599185291_annotated_assembly_CLST_1	-1
GCF_900116305.1_IMG-taxon_2599185291_annotated_assembly_CLST_6	-1
GCF_900116305.1_IMG-taxon_2599185291_annotated_assembly_CLST_8	-1
GCF_900116305.1_IMG-taxon_2599185291_annotated_assembly_CLST_9	-1
GCF_900116305.1_IMG-taxon_2599185291_annotated_assembly_CLST_11	-1
GCF_900116305.1_IMG-taxon_2599185291_annotated_assembly_CLST_12	-1
GCF_900116305.1_IMG-taxon_2599185291_annotated_assembly_CLST_13	-1
GCF_900116305.1_IMG-taxon_2599185291_annotated_assembly_CLST_17	-1
GCF_900116305.1_IMG-taxon_2599185291_annotated_assembly_CLST_18	-1
GCF_900116305.1_IMG-taxon_2599185291_annotated_assembly_CLST_22	-1
GCF_900116305.1_IMG-taxon_2599185291_annotated_assembly_CLST_25	-1
GCF_900116305.1_IMG-taxon_2599185291_annotated_assembly_CLST_26	-1
GCF_900116505.1_IMG-taxon_2599185160_annotated_assembly_CLST_0	-1
GCF_900116505.1_IMG-taxon_2599185160_annotated_assembly_CLST_2	-1
GCF_900116505.1_IMG-taxon_2599185160_annotated_assembly_CLST_3	-1
GCF_900116505.1_IMG-taxon_2599185160_annotated_assembly_CLST_4	-1
GCF_900116505.1_IMG-taxon_2599185160_annotated_assembly_CLST_5	-1
GCF_900116505.1_IMG-taxon_2599185160_annotated_assembly_CLST_6	-1
GCF_900116505.1_IMG-taxon_2599185160_annotated_assembly_CLST_7	-1
GCF_900116505.1_IMG-taxon_2599185160_annotated_assembly_CLST_14	-1
GCF_900116505.1_IMG-taxon_2599185160_annotated_assembly_CLST_15	-1
GCF_900116505.1_IMG-taxon_2599185160_annotated_assembly_CLST_16	-1
GCF_900116505.1_IMG-taxon_2599185160_annotated_assembly_CLST_17	-1
GCF_900116505.1_IMG-taxon_2599185160_annotated_assembly_CLST_27	-1
GCF_900116505.1_IMG-taxon_2599185160_annotated_assembly_CLST_29	-1
GCF_900116505.1_IMG-taxon_2599185160_annotated_assembly_CLST_32	-1
GCF_900116505.1_IMG-taxon_2599185160_annotated_assembly_CLST_33	-1
GCF_900116505.1_IMG-taxon_2599185160_annotated_assembly_CLST_35	-1
GCF_900116505.1_IMG-taxon_2599185160_annotated_assembly_CLST_36	0
GCF_900116505.1_IMG-taxon_2599185160_annotated_assembly_CLST_37	-1
GCF_900119125.1_IMG-taxon_2600254954_annotated_assembly_CLST_0	-1
GCF_900119125.1_IMG-taxon_2600254954_annotated_assembly_CLST_4	-1
GCF_900119125.1_IMG-taxon_2600254954_annotated_assembly_CLST_5	-1
GCF_900119125.1_IMG-taxon_2600254954_annotated_assembly_CLST_8	13181
GCF_900119135.1_IMG-taxon_2599185355_annotated_assembly_CLST_1	-1
GCF_900119135.1_IMG-taxon_2599185355_annotated_assembly_CLST_4	-1
GCF_900119135.1_IMG-taxon_2599185355_annotated_assembly_CLST_6	-1
GCF_900119135.1_IMG-taxon_2599185355_annotated_assembly_CLST_12	-1
GCF_900119135.1_IMG-taxon_2599185355_annotated_assembly_CLST_13	-1
GCF_900119135.1_IMG-taxon_2599185355_annotated_assembly_CLST_15	-1
GCF_900119135.1_IMG-taxon_2599185355_annotated_assembly_CLST_16	-1
GCF_900119135.1_IMG-taxon_2599185355_annotated_assembly_CLST_18	-1
GCF_900119135.1_IMG-taxon_2599185355_annotated_assembly_CLST_19	-1
GCF_900119135.1_IMG-taxon_2599185355_annotated_assembly_CLST_20	-1
GCF_900119135.1_IMG-taxon_2599185355_annotated_assembly_CLST_21	-1
GCF_900119135.1_IMG-taxon_2599185355_annotated_assembly_CLST_25	-1
GCF_900119135.1_IMG-taxon_2599185355_annotated_assembly_CLST_26	-1
GCF_900119135.1_IMG-taxon_2599185355_annotated_assembly_CLST_34	-1
GCF_900119135.1_IMG-taxon_2599185355_annotated_assembly_CLST_36	-1
GCF_900119135.1_IMG-taxon_2599185355_annotated_assembly_CLST_37	-1
GCF_900119135.1_IMG-taxon_2599185355_annotated_assembly_CLST_38	-1
GCF_900119135.1_IMG-taxon_2599185355_annotated_assembly_CLST_43	-1
GCF_900119135.1_IMG-taxon_2599185355_annotated_assembly_CLST_45	-1
GCF_900119195.1_IMG-taxon_2599185155_annotated_assembly_CLST_0	-1
GCF_900119195.1_IMG-taxon_2599185155_annotated_assembly_CLST_4	-1
GCF_900119195.1_IMG-taxon_2599185155_annotated_assembly_CLST_8	-1
GCF_900119195.1_IMG-taxon_2599185155_annotated_assembly_CLST_9	-1
GCF_900119195.1_IMG-taxon_2599185155_annotated_assembly_CLST_10	-1
GCF_900119195.1_IMG-taxon_2599185155_annotated_assembly_CLST_11	60284
GCF_900119195.1_IMG-taxon_2599185155_annotated_assembly_CLST_12	-1
GCF_900119195.1_IMG-taxon_2599185155_annotated_assembly_CLST_15	-1
GCF_900119195.1_IMG-taxon_2599185155_annotated_assembly_CLST_17	-1
GCF_900119195.1_IMG-taxon_2599185155_annotated_assembly_CLST_18	-1
GCF_900119195.1_IMG-taxon_2599185155_annotated_assembly_CLST_22	-1
GCF_900119195.1_IMG-taxon_2599185155_annotated_assembly_CLST_23	-1
GCF_900119195.1_IMG-taxon_2599185155_annotated_assembly_CLST_24	-1
GCF_900119215.1_IMG-taxon_2599185310_annotated_assembly_CLST_8	-1
GCF_900119215.1_IMG-taxon_2599185310_annotated_assembly_CLST_9	-1
GCF_900119215.1_IMG-taxon_2599185310_annotated_assembly_CLST_15	-1
GCF_900119215.1_IMG-taxon_2599185310_annotated_assembly_CLST_19	-1
GCF_900119215.1_IMG-taxon_2599185310_annotated_assembly_CLST_23	-1
GCF_900119215.1_IMG-taxon_2599185310_annotated_assembly_CLST_25	-1
GCF_900119215.1_IMG-taxon_2599185310_annotated_assembly_CLST_31	-1
GCF_900119215.1_IMG-taxon_2599185310_annotated_assembly_CLST_32	-1
GCF_900119215.1_IMG-taxon_2599185310_annotated_assembly_CLST_33	-1
GCF_900119215.1_IMG-taxon_2599185310_annotated_assembly_CLST_37	-1
GCF_900119215.1_IMG-taxon_2599185310_annotated_assembly_CLST_40	-1
GCF_900119215.1_IMG-taxon_2599185310_annotated_assembly_CLST_43	-1
GCF_900119215.1_IMG-taxon_2599185310_annotated_assembly_CLST_48	-1
GCF_900119265.1_IMG-taxon_2599185311_annotated_assembly_CLST_6	-1
GCF_900119265.1_IMG-taxon_2599185311_annotated_assembly_CLST_7	-1
GCF_900119265.1_IMG-taxon_2599185311_annotated_assembly_CLST_8	-1
GCF_900119265.1_IMG-taxon_2599185311_annotated_assembly_CLST_9	-1
GCF_900119265.1_IMG-taxon_2599185311_annotated_assembly_CLST_10	-1
GCF_900119265.1_IMG-taxon_2599185311_annotated_assembly_CLST_11	-1
GCF_900119265.1_IMG-taxon_2599185311_annotated_assembly_CLST_17	-1
GCF_900119265.1_IMG-taxon_2599185311_annotated_assembly_CLST_21	-1
GCF_900119265.1_IMG-taxon_2599185311_annotated_assembly_CLST_29	-1
GCF_900119265.1_IMG-taxon_2599185311_annotated_assembly_CLST_31	-1
GCF_900119265.1_IMG-taxon_2599185311_annotated_assembly_CLST_36	-1
GCF_900119265.1_IMG-taxon_2599185311_annotated_assembly_CLST_41	-1
GCF_900119265.1_IMG-taxon_2599185311_annotated_assembly_CLST_42	-1
GCF_900119325.1_IMG-taxon_2599185240_annotated_assembly_CLST_0	-1
GCF_900119325.1_IMG-taxon_2599185240_annotated_assembly_CLST_7	-1
GCF_900119325.1_IMG-taxon_2599185240_annotated_assembly_CLST_10	-1
GCF_900119325.1_IMG-taxon_2599185240_annotated_assembly_CLST_11	-1
GCF_900119325.1_IMG-taxon_2599185240_annotated_assembly_CLST_13	-1
GCF_900119325.1_IMG-taxon_2599185240_annotated_assembly_CLST_14	-1
GCF_900119325.1_IMG-taxon_2599185240_annotated_assembly_CLST_15	-1
GCF_900119325.1_IMG-taxon_2599185240_annotated_assembly_CLST_18	-1
GCF_900119325.1_IMG-taxon_2599185240_annotated_assembly_CLST_19	-1
GCF_900119325.1_IMG-taxon_2599185240_annotated_assembly_CLST_25	-1
GCF_900119325.1_IMG-taxon_2599185240_annotated_assembly_CLST_30	-1
GCF_900119325.1_IMG-taxon_2599185240_annotated_assembly_CLST_32	-1
GCF_900119325.1_IMG-taxon_2599185240_annotated_assembly_CLST_33	-1
GCF_900119325.1_IMG-taxon_2599185240_annotated_assembly_CLST_35	-1
GCF_900119325.1_IMG-taxon_2599185240_annotated_assembly_CLST_39	-1
GCF_900119325.1_IMG-taxon_2599185240_annotated_assembly_CLST_42	81221
GCF_900119355.1_IMG-taxon_2599185189_annotated_assembly_CLST_2	129
GCF_900119355.1_IMG-taxon_2599185189_annotated_assembly_CLST_4	-1
GCF_900119355.1_IMG-taxon_2599185189_annotated_assembly_CLST_5	-1
GCF_900119355.1_IMG-taxon_2599185189_annotated_assembly_CLST_10	78613
GCF_900119355.1_IMG-taxon_2599185189_annotated_assembly_CLST_11	-1
GCF_900119355.1_IMG-taxon_2599185189_annotated_assembly_CLST_13	-1
GCF_900119355.1_IMG-taxon_2599185189_annotated_assembly_CLST_15	-1
GCF_900119355.1_IMG-taxon_2599185189_annotated_assembly_CLST_16	72606
GCF_900119355.1_IMG-taxon_2599185189_annotated_assembly_CLST_17	-1
GCF_900119355.1_IMG-taxon_2599185189_annotated_assembly_CLST_21	27987
GCF_900119355.1_IMG-taxon_2599185189_annotated_assembly_CLST_26	-1
GCF_900119355.1_IMG-taxon_2599185189_annotated_assembly_CLST_30	-1
GCF_900119375.1_IMG-taxon_2600255296_annotated_assembly_CLST_0	-1
GCF_900119375.1_IMG-taxon_2600255296_annotated_assembly_CLST_1	-1
GCF_900119375.1_IMG-taxon_2600255296_annotated_assembly_CLST_2	39491
GCF_900119375.1_IMG-taxon_2600255296_annotated_assembly_CLST_3	-1
GCF_900119375.1_IMG-taxon_2600255296_annotated_assembly_CLST_4	-1
GCF_900119375.1_IMG-taxon_2600255296_annotated_assembly_CLST_11	-1
GCF_900119375.1_IMG-taxon_2600255296_annotated_assembly_CLST_13	27987
GCF_900119375.1_IMG-taxon_2600255296_annotated_assembly_CLST_14	-1
GCF_900119375.1_IMG-taxon_2600255296_annotated_assembly_CLST_22	-1
GCF_900119375.1_IMG-taxon_2600255296_annotated_assembly_CLST_23	-1
GCF_900119375.1_IMG-taxon_2600255296_annotated_assembly_CLST_25	-1
GCF_900119425.1_IMG-taxon_2599185304_annotated_assembly_CLST_3	-1
GCF_900119425.1_IMG-taxon_2599185304_annotated_assembly_CLST_8	-1
GCF_900119425.1_IMG-taxon_2599185304_annotated_assembly_CLST_12	-1
GCF_900119425.1_IMG-taxon_2599185304_annotated_assembly_CLST_14	-1
GCF_900119425.1_IMG-taxon_2599185304_annotated_assembly_CLST_15	-1
GCF_900119425.1_IMG-taxon_2599185304_annotated_assembly_CLST_16	-1
GCF_900119425.1_IMG-taxon_2599185304_annotated_assembly_CLST_29	-1
GCF_900119425.1_IMG-taxon_2599185304_annotated_assembly_CLST_34	-1
GCF_900119425.1_IMG-taxon_2599185304_annotated_assembly_CLST_39	-1
GCF_900119425.1_IMG-taxon_2599185304_annotated_assembly_CLST_42	-1
GCF_900119445.1_IMG-taxon_2599185320_annotated_assembly_CLST_0	-1
GCF_900119445.1_IMG-taxon_2599185320_annotated_assembly_CLST_1	-1
GCF_900119445.1_IMG-taxon_2599185320_annotated_assembly_CLST_7	-1
GCF_900119445.1_IMG-taxon_2599185320_annotated_assembly_CLST_9	-1
GCF_900119445.1_IMG-taxon_2599185320_annotated_assembly_CLST_11	-1
GCF_900119445.1_IMG-taxon_2599185320_annotated_assembly_CLST_26	-1
GCF_900119445.1_IMG-taxon_2599185320_annotated_assembly_CLST_27	-1
GCF_900119445.1_IMG-taxon_2599185320_annotated_assembly_CLST_34	-1
GCF_900119445.1_IMG-taxon_2599185320_annotated_assembly_CLST_36	-1
GCF_900119445.1_IMG-taxon_2599185320_annotated_assembly_CLST_44	-1
GCF_900119575.1_IMG-taxon_2599185161_annotated_assembly_CLST_0	-1
GCF_900119575.1_IMG-taxon_2599185161_annotated_assembly_CLST_1	-1
GCF_900119575.1_IMG-taxon_2599185161_annotated_assembly_CLST_2	-1
GCF_900119575.1_IMG-taxon_2599185161_annotated_assembly_CLST_3	-1
GCF_900119575.1_IMG-taxon_2599185161_annotated_assembly_CLST_10	-1
GCF_900119575.1_IMG-taxon_2599185161_annotated_assembly_CLST_11	-1
GCF_900119575.1_IMG-taxon_2599185161_annotated_assembly_CLST_12	-1
GCF_900119575.1_IMG-taxon_2599185161_annotated_assembly_CLST_13	-1
GCF_900119575.1_IMG-taxon_2599185161_annotated_assembly_CLST_17	-1
GCF_900119575.1_IMG-taxon_2599185161_annotated_assembly_CLST_18	-1
GCF_900119575.1_IMG-taxon_2599185161_annotated_assembly_CLST_19	27987
GCF_900119575.1_IMG-taxon_2599185161_annotated_assembly_CLST_20	-1
GCF_900119575.1_IMG-taxon_2599185161_annotated_assembly_CLST_28	-1
GCF_900119575.1_IMG-taxon_2599185161_annotated_assembly_CLST_31	-1
GCF_900119575.1_IMG-taxon_2599185161_annotated_assembly_CLST_34	-1
GCF_900119575.1_IMG-taxon_2599185161_annotated_assembly_CLST_35	-1
GCF_900119635.1_IMG-taxon_2599185356_annotated_assembly_CLST_0	-1
GCF_900119635.1_IMG-taxon_2599185356_annotated_assembly_CLST_1	-1
GCF_900119635.1_IMG-taxon_2599185356_annotated_assembly_CLST_3	27987
GCF_900119635.1_IMG-taxon_2599185356_annotated_assembly_CLST_4	-1
GCF_900119635.1_IMG-taxon_2599185356_annotated_assembly_CLST_5	-1
GCF_900119635.1_IMG-taxon_2599185356_annotated_assembly_CLST_7	-1
GCF_900119635.1_IMG-taxon_2599185356_annotated_assembly_CLST_8	-1
GCF_900119635.1_IMG-taxon_2599185356_annotated_assembly_CLST_9	-1
GCF_900119635.1_IMG-taxon_2599185356_annotated_assembly_CLST_10	-1
GCF_900119635.1_IMG-taxon_2599185356_annotated_assembly_CLST_11	-1
GCF_900119635.1_IMG-taxon_2599185356_annotated_assembly_CLST_12	-1
GCF_900119635.1_IMG-taxon_2599185356_annotated_assembly_CLST_17	-1
GCF_900119635.1_IMG-taxon_2599185356_annotated_assembly_CLST_19	-1
GCF_900119635.1_IMG-taxon_2599185356_annotated_assembly_CLST_29	-1
GCF_900119635.1_IMG-taxon_2599185356_annotated_assembly_CLST_30	-1
GCF_900119635.1_IMG-taxon_2599185356_annotated_assembly_CLST_31	-1
GCF_900119635.1_IMG-taxon_2599185356_annotated_assembly_CLST_32	-1
GCF_900119635.1_IMG-taxon_2599185356_annotated_assembly_CLST_37	-1
GCF_900119645.1_IMG-taxon_2599185302_annotated_assembly_CLST_2	-1
GCF_900119645.1_IMG-taxon_2599185302_annotated_assembly_CLST_3	-1
GCF_900119645.1_IMG-taxon_2599185302_annotated_assembly_CLST_5	-1
GCF_900119645.1_IMG-taxon_2599185302_annotated_assembly_CLST_9	-1
GCF_900119645.1_IMG-taxon_2599185302_annotated_assembly_CLST_16	-1
GCF_900119645.1_IMG-taxon_2599185302_annotated_assembly_CLST_20	-1
GCF_900119645.1_IMG-taxon_2599185302_annotated_assembly_CLST_25	-1
GCF_900119645.1_IMG-taxon_2599185302_annotated_assembly_CLST_28	-1
GCF_900119645.1_IMG-taxon_2599185302_annotated_assembly_CLST_29	-1
GCF_900119645.1_IMG-taxon_2599185302_annotated_assembly_CLST_39	-1
GCF_900119655.1_IMG-taxon_2599185309_annotated_assembly_CLST_4	-1
GCF_900119655.1_IMG-taxon_2599185309_annotated_assembly_CLST_7	-1
GCF_900119655.1_IMG-taxon_2599185309_annotated_assembly_CLST_11	-1
GCF_900119655.1_IMG-taxon_2599185309_annotated_assembly_CLST_18	-1
GCF_900119655.1_IMG-taxon_2599185309_annotated_assembly_CLST_21	-1
GCF_900119655.1_IMG-taxon_2599185309_annotated_assembly_CLST_23	-1
GCF_900119655.1_IMG-taxon_2599185309_annotated_assembly_CLST_35	-1
GCF_900119655.1_IMG-taxon_2599185309_annotated_assembly_CLST_36	-1
GCF_900119675.1_IMG-taxon_2600255313_annotated_assembly_CLST_0	-1
GCF_900119675.1_IMG-taxon_2600255313_annotated_assembly_CLST_3	-1
GCF_900119675.1_IMG-taxon_2600255313_annotated_assembly_CLST_6	-1
GCF_900119675.1_IMG-taxon_2600255313_annotated_assembly_CLST_7	-1
GCF_900119675.1_IMG-taxon_2600255313_annotated_assembly_CLST_8	-1
GCF_900119675.1_IMG-taxon_2600255313_annotated_assembly_CLST_9	-1
GCF_900119675.1_IMG-taxon_2600255313_annotated_assembly_CLST_10	-1
GCF_900119675.1_IMG-taxon_2600255313_annotated_assembly_CLST_11	-1
GCF_900119675.1_IMG-taxon_2600255313_annotated_assembly_CLST_16	-1
GCF_900119675.1_IMG-taxon_2600255313_annotated_assembly_CLST_17	-1
GCF_900119675.1_IMG-taxon_2600255313_annotated_assembly_CLST_22	-1
GCF_900119675.1_IMG-taxon_2600255313_annotated_assembly_CLST_24	-1
GCF_900119675.1_IMG-taxon_2600255313_annotated_assembly_CLST_26	-1
GCF_900119675.1_IMG-taxon_2600255313_annotated_assembly_CLST_27	0
GCF_900119675.1_IMG-taxon_2600255313_annotated_assembly_CLST_30	-1
GCF_900119675.1_IMG-taxon_2600255313_annotated_assembly_CLST_31	-1
GCF_900119675.1_IMG-taxon_2600255313_annotated_assembly_CLST_32	-1
GCF_900119675.1_IMG-taxon_2600255313_annotated_assembly_CLST_33	-1
GCF_900177785.1_IMG-taxon_2671180115_annotated_assembly_CLST_0	-1
GCF_900177785.1_IMG-taxon_2671180115_annotated_assembly_CLST_1	-1
GCF_900177785.1_IMG-taxon_2671180115_annotated_assembly_CLST_3	-1
GCF_900177785.1_IMG-taxon_2671180115_annotated_assembly_CLST_4	-1
GCF_900177785.1_IMG-taxon_2671180115_annotated_assembly_CLST_6	99
GCF_900177785.1_IMG-taxon_2671180115_annotated_assembly_CLST_7	-1
GCF_900177785.1_IMG-taxon_2671180115_annotated_assembly_CLST_10	-1
GCF_900177785.1_IMG-taxon_2671180115_annotated_assembly_CLST_12	-1
GCF_900177785.1_IMG-taxon_2671180115_annotated_assembly_CLST_13	17810
GCF_900177785.1_IMG-taxon_2671180115_annotated_assembly_CLST_14	1541
GCF_904846585.1_Psychrobacter_sp_H7-1_CLST_0	-1
GCF_904846585.1_Psychrobacter_sp_H7-1_CLST_3	-1
GCF_951802155.1_08RB3647_CLST_0	-1
GCF_951802155.1_08RB3647_CLST_1	-1
GCF_951802155.1_08RB3647_CLST_4	-1
GCF_951802155.1_08RB3647_CLST_5	356
GCF_951802155.1_08RB3647_CLST_6	-1
GCF_951802155.1_08RB3647_CLST_7	-1
GCF_951802155.1_08RB3647_CLST_8	0
GCF_000797385.1_ASM79738v1_CLST_3	-1
GCF_000797385.1_ASM79738v1_CLST_4	-1
GCF_000797385.1_ASM79738v1_CLST_8	45738
GCF_000797385.1_ASM79738v1_CLST_25	-1
GCF_000797385.1_ASM79738v1_CLST_33	-1
GCF_000797385.1_ASM79738v1_CLST_41	-1
GCF_000797385.1_ASM79738v1_CLST_57	-1
GCF_000797385.1_ASM79738v1_CLST_62	-1
GCF_000797385.1_ASM79738v1_CLST_71	-1
GCF_000797385.1_ASM79738v1_CLST_73	-1
GCF_000797385.1_ASM79738v1_CLST_75	-1
GCF_000797385.1_ASM79738v1_CLST_76	-1
GCF_000797385.1_ASM79738v1_CLST_80	-1
GCF_000797385.1_ASM79738v1_CLST_88	-1
GCF_000797385.1_ASM79738v1_CLST_93	-1
GCF_000801965.1_ASM80196v1_CLST_1	-1
GCF_000801965.1_ASM80196v1_CLST_3	1764
GCF_000801965.1_ASM80196v1_CLST_5	-1
GCF_000801965.1_ASM80196v1_CLST_7	-1
GCF_000801965.1_ASM80196v1_CLST_10	-1
GCF_000802385.1_ASM80238v1_CLST_0	-1
GCF_000802385.1_ASM80238v1_CLST_1	-1
GCF_000802385.1_ASM80238v1_CLST_3	-1
GCF_000802385.1_ASM80238v1_CLST_4	-1
GCF_000802385.1_ASM80238v1_CLST_5	-1
GCF_000805795.1_ASM80579v1_CLST_0	39153
GCF_000805795.1_ASM80579v1_CLST_1	-1
GCF_000805795.1_ASM80579v1_CLST_2	1541
GCF_000805795.1_ASM80579v1_CLST_4	3211
GCF_000805795.1_ASM80579v1_CLST_5	-1
GCF_000805795.1_ASM80579v1_CLST_6	-1
GCF_000805795.1_ASM80579v1_CLST_7	23914
GCF_000805795.1_ASM80579v1_CLST_8	-1
GCF_000805795.1_ASM80579v1_CLST_9	39106
GCF_000805795.1_ASM80579v1_CLST_10	99
GCF_000831325.1_SWB_20a_CLST_0	-1
GCF_000831325.1_SWB_20a_CLST_1	-1
GCF_000831325.1_SWB_20a_CLST_4	4542
GCF_000831325.1_SWB_20a_CLST_8	-1
GCF_000831325.1_SWB_20a_CLST_9	-1
GCF_000831325.1_SWB_20a_CLST_10	-1
GCF_000877815.1_ASM87781v1_CLST_0	-1
GCF_000877815.1_ASM87781v1_CLST_1	-1
GCF_000877815.1_ASM87781v1_CLST_2	-1
GCF_000877815.1_ASM87781v1_CLST_3	62702
GCF_000877815.1_ASM87781v1_CLST_4	-1
GCF_000877815.1_ASM87781v1_CLST_5	-1
GCF_000877815.1_ASM87781v1_CLST_6	-1
GCF_000877815.1_ASM87781v1_CLST_7	72901
GCF_000877815.1_ASM87781v1_CLST_8	-1
GCF_000877815.1_ASM87781v1_CLST_9	-1
GCF_000877815.1_ASM87781v1_CLST_10	-1
GCF_000877815.1_ASM87781v1_CLST_11	-1
GCF_000877815.1_ASM87781v1_CLST_12	-1
GCF_000935135.2_ASM93513v2_CLST_0	-1
GCF_000935135.2_ASM93513v2_CLST_2	-1
GCF_000935135.2_ASM93513v2_CLST_3	-1
GCF_000935135.2_ASM93513v2_CLST_4	-1
GCF_000935135.2_ASM93513v2_CLST_5	-1
GCF_000935135.2_ASM93513v2_CLST_6	-1
GCF_000935135.2_ASM93513v2_CLST_7	-1
GCF_000935135.2_ASM93513v2_CLST_8	-1
GCF_000935135.2_ASM93513v2_CLST_9	-1
GCF_000935135.2_ASM93513v2_CLST_10	-1
GCF_000935135.2_ASM93513v2_CLST_11	-1
GCF_000935135.2_ASM93513v2_CLST_12	-1
GCF_000935135.2_ASM93513v2_CLST_13	-1
GCF_000935135.2_ASM93513v2_CLST_14	-1
GCF_000935135.2_ASM93513v2_CLST_15	-1
GCF_000935135.2_ASM93513v2_CLST_16	-1
GCF_000935135.2_ASM93513v2_CLST_17	-1
GCF_000935135.2_ASM93513v2_CLST_18	-1
GCF_000935135.2_ASM93513v2_CLST_19	-1
GCF_000935135.2_ASM93513v2_CLST_20	-1
GCF_000935135.2_ASM93513v2_CLST_21	-1
GCF_000935135.2_ASM93513v2_CLST_22	-1
GCF_000935135.2_ASM93513v2_CLST_23	-1
GCF_000935135.2_ASM93513v2_CLST_24	-1
GCF_000935135.2_ASM93513v2_CLST_25	-1
GCF_000935135.2_ASM93513v2_CLST_26	-1
GCF_000935135.2_ASM93513v2_CLST_27	-1
GCF_000935135.2_ASM93513v2_CLST_28	-1
GCF_000935135.2_ASM93513v2_CLST_29	-1
GCF_000935135.2_ASM93513v2_CLST_30	-1
GCF_000935135.2_ASM93513v2_CLST_31	-1
GCF_000935135.2_ASM93513v2_CLST_32	-1
GCF_000935135.2_ASM93513v2_CLST_33	-1
GCF_000935135.2_ASM93513v2_CLST_34	-1
GCF_000935135.2_ASM93513v2_CLST_35	-1
GCF_000935135.2_ASM93513v2_CLST_36	-1
GCF_000935135.2_ASM93513v2_CLST_37	-1
GCF_000935135.2_ASM93513v2_CLST_38	-1
GCF_000949135.2_ASM94913v2_CLST_0	-1
GCF_000949135.2_ASM94913v2_CLST_2	-1
GCF_000949135.2_ASM94913v2_CLST_4	-1
GCF_000949135.2_ASM94913v2_CLST_5	-1
GCF_000949135.2_ASM94913v2_CLST_6	-1
GCF_000949135.2_ASM94913v2_CLST_15	-1
GCF_000949135.2_ASM94913v2_CLST_16	-1
GCF_000949135.2_ASM94913v2_CLST_17	-1
GCF_000949135.2_ASM94913v2_CLST_19	-1
GCF_000949135.2_ASM94913v2_CLST_20	-1
GCF_000949135.2_ASM94913v2_CLST_21	-1
GCF_000949135.2_ASM94913v2_CLST_22	-1
GCF_000949135.2_ASM94913v2_CLST_26	-1
GCF_000949135.2_ASM94913v2_CLST_27	-1
GCF_000961955.2_ASM96195v2_CLST_0	-1
GCF_000961955.2_ASM96195v2_CLST_3	-1
GCF_000961955.2_ASM96195v2_CLST_6	-1
GCF_000961955.2_ASM96195v2_CLST_7	-1
GCF_001006945.1_Lac4228_CLST_0	-1
GCF_001059415.1_ASM105941v1_CLST_0	-1
GCF_001059415.1_ASM105941v1_CLST_5	23914
GCF_001059415.1_ASM105941v1_CLST_8	13278
GCF_001059415.1_ASM105941v1_CLST_9	45225
GCF_001059415.1_ASM105941v1_CLST_11	15919
GCF_001059415.1_ASM105941v1_CLST_16	-1
GCF_001059415.1_ASM105941v1_CLST_17	99
GCF_001076875.1_ASM107687v1_CLST_0	-1
GCF_001076875.1_ASM107687v1_CLST_8	23814
GCF_001076875.1_ASM107687v1_CLST_10	-1
GCF_001076875.1_ASM107687v1_CLST_12	-1
GCF_001265075.1_ASM126507v1_CLST_0	34357
GCF_001265075.1_ASM126507v1_CLST_1	-1
GCF_001886355.1_ASM188635v1_CLST_0	-1
GCF_001886355.1_ASM188635v1_CLST_1	-1
GCF_001886355.1_ASM188635v1_CLST_4	-1
GCF_001886355.1_ASM188635v1_CLST_5	-1
GCF_001886355.1_ASM188635v1_CLST_6	-1
GCF_001886355.1_ASM188635v1_CLST_7	-1
GCF_001886355.1_ASM188635v1_CLST_8	-1
GCF_001886355.1_ASM188635v1_CLST_9	-1
GCF_001886355.1_ASM188635v1_CLST_10	-1
GCF_001886355.1_ASM188635v1_CLST_11	-1
GCF_001886355.1_ASM188635v1_CLST_12	-1
GCF_001886355.1_ASM188635v1_CLST_13	27835
GCF_001886355.1_ASM188635v1_CLST_14	-1
GCF_001886355.1_ASM188635v1_CLST_15	-1
GCF_001886355.1_ASM188635v1_CLST_16	-1
GCF_001886355.1_ASM188635v1_CLST_17	-1
GCF_001886355.1_ASM188635v1_CLST_18	-1
GCF_001886355.1_ASM188635v1_CLST_19	-1
GCF_001886355.1_ASM188635v1_CLST_20	-1
GCF_001886355.1_ASM188635v1_CLST_21	-1
GCF_001886355.1_ASM188635v1_CLST_22	-1
GCF_001886355.1_ASM188635v1_CLST_23	-1
GCF_001886355.1_ASM188635v1_CLST_24	-1
GCF_001886355.1_ASM188635v1_CLST_25	-1
GCF_001922565.1_ASM192256v1_CLST_0	7454
GCF_001922565.1_ASM192256v1_CLST_2	4528
GCF_001922565.1_ASM192256v1_CLST_3	7453
GCF_001922565.1_ASM192256v1_CLST_6	7482
GCF_001922565.1_ASM192256v1_CLST_8	-1
GCF_001922565.1_ASM192256v1_CLST_9	-1
GCF_001922565.1_ASM192256v1_CLST_10	10762
GCF_001922565.1_ASM192256v1_CLST_11	-1
GCF_001922565.1_ASM192256v1_CLST_13	-1
GCF_001922575.1_ASM192257v1_CLST_0	-1
GCF_001922575.1_ASM192257v1_CLST_1	-1
GCF_001922575.1_ASM192257v1_CLST_2	10762
GCF_001922575.1_ASM192257v1_CLST_3	-1
GCF_001922575.1_ASM192257v1_CLST_4	-1
GCF_001922575.1_ASM192257v1_CLST_5	7482
GCF_001922575.1_ASM192257v1_CLST_6	4528
GCF_001922575.1_ASM192257v1_CLST_7	7453
GCF_001922575.1_ASM192257v1_CLST_13	-1
GCF_001922575.1_ASM192257v1_CLST_15	7531
GCF_002018055.1_ASM201805v1_CLST_0	-1
GCF_002018055.1_ASM201805v1_CLST_4	-1
GCF_002018115.1_ASM201811v1_CLST_2	-1
GCF_002018115.1_ASM201811v1_CLST_4	-1
GCF_002018175.1_ASM201817v1_CLST_2	-1
GCF_002018185.1_ASM201818v1_CLST_4	-1
GCF_002072155.1_ASM207215v1_CLST_1	-1
GCF_002072155.1_ASM207215v1_CLST_3	-1
GCF_002072155.1_ASM207215v1_CLST_6	-1
GCF_002072155.1_ASM207215v1_CLST_7	-1
GCF_002072155.1_ASM207215v1_CLST_8	-1
GCF_002072155.1_ASM207215v1_CLST_13	113
GCF_002072155.1_ASM207215v1_CLST_14	-1
GCF_002090095.1_ASM209009v1_CLST_0	5877
GCF_002090095.1_ASM209009v1_CLST_1	-1
GCF_002090115.1_ASM209011v1_CLST_0	-1
GCF_002090115.1_ASM209011v1_CLST_1	34281
GCF_002090115.1_ASM209011v1_CLST_2	-1
GCF_002090115.1_ASM209011v1_CLST_6	-1
GCF_002090115.1_ASM209011v1_CLST_7	-1
GCF_002090135.1_ASM209013v1_CLST_0	-1
GCF_002090135.1_ASM209013v1_CLST_1	-1
GCF_002090135.1_ASM209013v1_CLST_2	34281
GCF_002090135.1_ASM209013v1_CLST_3	-1
GCF_002090155.1_ASM209015v1_CLST_0	-1
GCF_002090155.1_ASM209015v1_CLST_2	5877
GCF_002090155.1_ASM209015v1_CLST_3	-1
GCF_002090175.1_ASM209017v1_CLST_0	-1
GCF_002090175.1_ASM209017v1_CLST_2	31825
GCF_002114215.1_ASM211421v1_CLST_41	9095
GCF_002114215.1_ASM211421v1_CLST_51	-1
GCF_002600635.1_ASM260063v1_CLST_0	-1
GCF_002600635.1_ASM260063v1_CLST_2	-1
GCF_002600635.1_ASM260063v1_CLST_3	193
GCF_002600635.1_ASM260063v1_CLST_4	-1
GCF_002600635.1_ASM260063v1_CLST_5	55734
GCF_002600635.1_ASM260063v1_CLST_6	-1
GCF_002600635.1_ASM260063v1_CLST_7	-1
GCF_002734215.1_ASM273421v1_CLST_2	-1
GCF_002734215.1_ASM273421v1_CLST_6	-1
GCF_002734215.1_ASM273421v1_CLST_8	1764
GCF_002734215.1_ASM273421v1_CLST_9	-1
GCF_002734215.1_ASM273421v1_CLST_10	218
GCF_002734215.1_ASM273421v1_CLST_13	-1
GCF_002734285.1_ASM273428v1_CLST_1	-1
GCF_002734285.1_ASM273428v1_CLST_5	-1
GCF_002734285.1_ASM273428v1_CLST_7	-1
GCF_002735765.1_ASM273576v1_CLST_0	-1
GCF_002735765.1_ASM273576v1_CLST_2	-1
GCF_002735765.1_ASM273576v1_CLST_3	-1
GCF_002735765.1_ASM273576v1_CLST_5	-1
GCF_002735765.1_ASM273576v1_CLST_7	-1
GCF_002735765.1_ASM273576v1_CLST_8	-1
GCF_002735765.1_ASM273576v1_CLST_9	2211
GCF_002735765.1_ASM273576v1_CLST_10	-1
GCF_002735765.1_ASM273576v1_CLST_13	-1
GCF_002735765.1_ASM273576v1_CLST_14	-1
GCF_002735765.1_ASM273576v1_CLST_16	-1
GCF_003144325.1_ASM314432v1_CLST_0	-1
GCF_003144325.1_ASM314432v1_CLST_4	32428
GCF_003144325.1_ASM314432v1_CLST_5	-1
GCF_004212675.1_ASM421267v1_CLST_0	-1
GCF_004212675.1_ASM421267v1_CLST_2	113
GCF_004212675.1_ASM421267v1_CLST_5	-1
GCF_004212675.1_ASM421267v1_CLST_6	-1
GCF_004212675.1_ASM421267v1_CLST_16	-1
GCF_004212675.1_ASM421267v1_CLST_20	-1
GCF_004212675.1_ASM421267v1_CLST_22	-1
GCF_004296405.1_ASM429640v1_CLST_11	-1
GCF_004296405.1_ASM429640v1_CLST_14	113
GCF_004296405.1_ASM429640v1_CLST_17	-1
GCF_004296405.1_ASM429640v1_CLST_18	-1
GCF_004296405.1_ASM429640v1_CLST_20	-1
GCF_004296405.1_ASM429640v1_CLST_22	-1
GCF_004331335.1_ASM433133v1_CLST_0	-1
GCF_004331335.1_ASM433133v1_CLST_1	-1
GCF_004331335.1_ASM433133v1_CLST_5	-1
GCF_004331335.1_ASM433133v1_CLST_6	-1
GCF_004331335.1_ASM433133v1_CLST_7	-1
GCF_004331335.1_ASM433133v1_CLST_10	-1
GCF_004331335.1_ASM433133v1_CLST_11	-1
GCF_004331335.1_ASM433133v1_CLST_12	-1
GCF_004331335.1_ASM433133v1_CLST_13	-1
GCF_004331335.1_ASM433133v1_CLST_17	-1
GCF_004331335.1_ASM433133v1_CLST_18	-1
GCF_004331335.1_ASM433133v1_CLST_20	-1
GCF_004331375.1_ASM433137v1_CLST_0	25592
GCF_004331375.1_ASM433137v1_CLST_1	-1
GCF_004331375.1_ASM433137v1_CLST_2	-1
GCF_004331375.1_ASM433137v1_CLST_3	-1
GCF_004331375.1_ASM433137v1_CLST_4	-1
GCF_004331375.1_ASM433137v1_CLST_5	-1
GCF_004331375.1_ASM433137v1_CLST_6	-1
GCF_004331375.1_ASM433137v1_CLST_9	-1
GCF_004331375.1_ASM433137v1_CLST_12	-1
GCF_004331375.1_ASM433137v1_CLST_14	-1
GCF_004331375.1_ASM433137v1_CLST_15	-1
GCF_004331375.1_ASM433137v1_CLST_16	-1
GCF_004331375.1_ASM433137v1_CLST_20	-1
GCF_004331375.1_ASM433137v1_CLST_21	-1
GCF_004331485.1_ASM433148v1_CLST_2	-1
GCF_004331485.1_ASM433148v1_CLST_3	-1
GCF_004331485.1_ASM433148v1_CLST_5	-1
GCF_004331485.1_ASM433148v1_CLST_6	-1
GCF_004331485.1_ASM433148v1_CLST_8	-1
GCF_004331485.1_ASM433148v1_CLST_9	-1
GCF_004331485.1_ASM433148v1_CLST_10	-1
GCF_004331485.1_ASM433148v1_CLST_11	-1
GCF_004331485.1_ASM433148v1_CLST_12	-1
GCF_004331485.1_ASM433148v1_CLST_16	-1
GCF_004331485.1_ASM433148v1_CLST_17	-1
GCF_004331485.1_ASM433148v1_CLST_18	-1
GCF_004331485.1_ASM433148v1_CLST_20	-1
GCF_004331485.1_ASM433148v1_CLST_22	-1
GCF_004331485.1_ASM433148v1_CLST_23	-1
GCF_004331485.1_ASM433148v1_CLST_24	-1
GCF_008973755.1_ASM897375v1_CLST_1	-1
GCF_008973755.1_ASM897375v1_CLST_2	-1
GCF_008973755.1_ASM897375v1_CLST_3	-1
GCF_008973755.1_ASM897375v1_CLST_4	-1
GCF_008973755.1_ASM897375v1_CLST_6	-1
GCF_008973755.1_ASM897375v1_CLST_7	-1
GCF_008973755.1_ASM897375v1_CLST_12	-1
GCF_009830135.1_ASM983013v1_CLST_1	-1
GCF_009830135.1_ASM983013v1_CLST_3	-1
GCF_009830135.1_ASM983013v1_CLST_7	-1
GCF_009830135.1_ASM983013v1_CLST_9	-1
GCF_009830135.1_ASM983013v1_CLST_10	-1
GCF_009830135.1_ASM983013v1_CLST_11	-1
GCF_009830135.1_ASM983013v1_CLST_12	-1
GCF_009830135.1_ASM983013v1_CLST_16	-1
GCF_009830135.1_ASM983013v1_CLST_17	2350
GCF_009834515.1_ASM983451v1_CLST_1	-1
GCF_009834515.1_ASM983451v1_CLST_2	-1
GCF_009834515.1_ASM983451v1_CLST_3	-1
GCF_009834515.1_ASM983451v1_CLST_4	-1
GCF_009834515.1_ASM983451v1_CLST_5	-1
GCF_009834515.1_ASM983451v1_CLST_6	-1
GCF_009834515.1_ASM983451v1_CLST_7	-1
GCF_009834515.1_ASM983451v1_CLST_8	-1
GCF_009834515.1_ASM983451v1_CLST_9	-1
GCF_009834515.1_ASM983451v1_CLST_10	-1
GCF_009834515.1_ASM983451v1_CLST_11	-1
GCF_009834515.1_ASM983451v1_CLST_12	-1
GCF_009834515.1_ASM983451v1_CLST_13	-1
GCF_009834515.1_ASM983451v1_CLST_14	-1
GCF_009834515.1_ASM983451v1_CLST_15	-1
GCF_009834515.1_ASM983451v1_CLST_16	25
GCF_009834515.1_ASM983451v1_CLST_17	-1
GCF_009834545.1_ASM983454v1_CLST_0	-1
GCF_009834545.1_ASM983454v1_CLST_1	-1
GCF_009834545.1_ASM983454v1_CLST_2	-1
GCF_009834545.1_ASM983454v1_CLST_3	-1
GCF_009834545.1_ASM983454v1_CLST_4	-1
GCF_009834545.1_ASM983454v1_CLST_5	-1
GCF_009834545.1_ASM983454v1_CLST_6	-1
GCF_009834545.1_ASM983454v1_CLST_7	-1
GCF_009834565.1_ASM983456v1_CLST_0	70157
GCF_009834565.1_ASM983456v1_CLST_1	-1
GCF_009834565.1_ASM983456v1_CLST_2	0
GCF_009834565.1_ASM983456v1_CLST_3	-1
GCF_009834565.1_ASM983456v1_CLST_4	-1
GCF_009834565.1_ASM983456v1_CLST_5	-1
GCF_009834565.1_ASM983456v1_CLST_6	-1
GCF_009834565.1_ASM983456v1_CLST_7	-1
GCF_009834565.1_ASM983456v1_CLST_8	-1
GCF_009834565.1_ASM983456v1_CLST_9	72606
GCF_009834565.1_ASM983456v1_CLST_10	72727
GCF_009834565.1_ASM983456v1_CLST_11	26864
GCF_009834565.1_ASM983456v1_CLST_12	-1
GCF_009866705.1_ASM986670v1_CLST_0	-1
GCF_009866705.1_ASM986670v1_CLST_1	-1
GCF_009866705.1_ASM986670v1_CLST_2	-1
GCF_009866705.1_ASM986670v1_CLST_3	-1
GCF_009866705.1_ASM986670v1_CLST_4	0
GCF_009866705.1_ASM986670v1_CLST_5	-1
GCF_009866705.1_ASM986670v1_CLST_6	-1
GCF_009866705.1_ASM986670v1_CLST_7	-1
GCF_009866705.1_ASM986670v1_CLST_8	-1
GCF_009866705.1_ASM986670v1_CLST_9	-1
GCF_009866705.1_ASM986670v1_CLST_10	-1
GCF_009866705.1_ASM986670v1_CLST_11	-1
GCF_009866705.1_ASM986670v1_CLST_12	-1
GCF_009866745.1_ASM986674v1_CLST_0	-1
GCF_009866745.1_ASM986674v1_CLST_1	-1
GCF_009866745.1_ASM986674v1_CLST_2	-1
GCF_009866745.1_ASM986674v1_CLST_3	-1
GCF_009866745.1_ASM986674v1_CLST_4	-1
GCF_009866745.1_ASM986674v1_CLST_5	-1
GCF_009866745.1_ASM986674v1_CLST_6	-1
GCF_009866745.1_ASM986674v1_CLST_7	-1
GCF_009866745.1_ASM986674v1_CLST_8	-1
GCF_009866745.1_ASM986674v1_CLST_9	-1
GCF_009866745.1_ASM986674v1_CLST_10	25
GCF_009866765.1_ASM986676v1_CLST_0	-1
GCF_009866765.1_ASM986676v1_CLST_1	-1
GCF_009866765.1_ASM986676v1_CLST_2	-1
GCF_009866765.1_ASM986676v1_CLST_3	-1
GCF_009866765.1_ASM986676v1_CLST_4	27
GCF_009866765.1_ASM986676v1_CLST_5	-1
GCF_009866765.1_ASM986676v1_CLST_6	0
GCF_009866765.1_ASM986676v1_CLST_7	-1
GCF_009866765.1_ASM986676v1_CLST_8	-1
GCF_009866765.1_ASM986676v1_CLST_9	-1
GCF_009866765.1_ASM986676v1_CLST_10	-1
GCF_009866765.1_ASM986676v1_CLST_11	-1
GCF_009866765.1_ASM986676v1_CLST_12	-1
GCF_009866765.1_ASM986676v1_CLST_13	-1
GCF_009866765.1_ASM986676v1_CLST_14	-1
GCF_009866785.1_ASM986678v1_CLST_0	-1
GCF_009866785.1_ASM986678v1_CLST_1	-1
GCF_009866785.1_ASM986678v1_CLST_2	-1
GCF_009866785.1_ASM986678v1_CLST_3	-1
GCF_009866785.1_ASM986678v1_CLST_4	-1
GCF_009866785.1_ASM986678v1_CLST_5	-1
GCF_009866785.1_ASM986678v1_CLST_6	-1
GCF_009866785.1_ASM986678v1_CLST_7	-1
GCF_009866785.1_ASM986678v1_CLST_8	-1
GCF_009866785.1_ASM986678v1_CLST_9	-1
GCF_009866785.1_ASM986678v1_CLST_10	-1
GCF_009866785.1_ASM986678v1_CLST_11	-1
GCF_009866785.1_ASM986678v1_CLST_12	-1
GCF_009866785.1_ASM986678v1_CLST_13	-1
GCF_009866785.1_ASM986678v1_CLST_14	-1
GCF_009866785.1_ASM986678v1_CLST_15	-1
GCF_009866785.1_ASM986678v1_CLST_16	-1
GCF_009866785.1_ASM986678v1_CLST_17	25
GCF_009866785.1_ASM986678v1_CLST_18	-1
GCF_009900745.1_ASM990074v1_CLST_0	-1
GCF_009900745.1_ASM990074v1_CLST_1	-1
GCF_009900745.1_ASM990074v1_CLST_2	-1
GCF_009900745.1_ASM990074v1_CLST_7	-1
GCF_009900745.1_ASM990074v1_CLST_9	-1
GCF_009900745.1_ASM990074v1_CLST_11	-1
GCF_009900745.1_ASM990074v1_CLST_12	-1
GCF_009900745.1_ASM990074v1_CLST_13	-1
GCF_009900745.1_ASM990074v1_CLST_16	-1
GCF_009900745.1_ASM990074v1_CLST_17	-1
GCF_009900745.1_ASM990074v1_CLST_19	-1
GCF_013394205.1_ASM1339420v1_CLST_0	7531
GCF_013394205.1_ASM1339420v1_CLST_1	-1
GCF_013394205.1_ASM1339420v1_CLST_2	-1
GCF_013394205.1_ASM1339420v1_CLST_3	15901
GCF_013394205.1_ASM1339420v1_CLST_4	10762
GCF_013394205.1_ASM1339420v1_CLST_5	-1
GCF_013394205.1_ASM1339420v1_CLST_6	-1
GCF_013394205.1_ASM1339420v1_CLST_7	7482
GCF_013394205.1_ASM1339420v1_CLST_8	4528
GCF_013394205.1_ASM1339420v1_CLST_9	7453
GCF_014138385.1_ASM1413838v1_CLST_0	-1
GCF_014138385.1_ASM1413838v1_CLST_4	-1
GCF_014138385.1_ASM1413838v1_CLST_5	-1
GCF_014138385.1_ASM1413838v1_CLST_10	-1
GCF_014138385.1_ASM1413838v1_CLST_17	-1
GCF_014138385.1_ASM1413838v1_CLST_19	-1
GCF_014138385.1_ASM1413838v1_CLST_22	95
GCF_014138385.1_ASM1413838v1_CLST_24	-1
GCF_014138385.1_ASM1413838v1_CLST_26	-1
GCF_014138385.1_ASM1413838v1_CLST_28	-1
GCF_014192415.1_ASM1419241v1_CLST_0	-1
GCF_014192415.1_ASM1419241v1_CLST_1	-1
GCF_014192415.1_ASM1419241v1_CLST_4	-1
GCF_014192415.1_ASM1419241v1_CLST_5	-1
GCF_014192415.1_ASM1419241v1_CLST_6	-1
GCF_014192415.1_ASM1419241v1_CLST_8	-1
GCF_014192415.1_ASM1419241v1_CLST_9	-1
GCF_014197145.1_ASM1419714v1_CLST_0	38418
GCF_014197145.1_ASM1419714v1_CLST_2	-1
GCF_014197145.1_ASM1419714v1_CLST_4	-1
GCF_014197145.1_ASM1419714v1_CLST_5	193
GCF_014197145.1_ASM1419714v1_CLST_6	78095
GCF_014197145.1_ASM1419714v1_CLST_7	-1
GCF_014641195.1_ASM1464119v1_CLST_0	-1
GCF_014641195.1_ASM1464119v1_CLST_2	-1
GCF_014641195.1_ASM1464119v1_CLST_3	-1
GCF_014641195.1_ASM1464119v1_CLST_6	-1
GCF_014641195.1_ASM1464119v1_CLST_8	-1
GCF_014641195.1_ASM1464119v1_CLST_11	-1
GCF_014641195.1_ASM1464119v1_CLST_13	-1
GCF_015739625.1_ASM1573962v1_CLST_3	-1
GCF_015739625.1_ASM1573962v1_CLST_5	-1
GCF_016405805.1_ASM1640580v1_CLST_0	-1
GCF_016405805.1_ASM1640580v1_CLST_4	-1
GCF_016405805.1_ASM1640580v1_CLST_5	-1
GCF_016405805.1_ASM1640580v1_CLST_6	-1
GCF_016405845.1_ASM1640584v1_CLST_1	-1
GCF_016405845.1_ASM1640584v1_CLST_4	-1
GCF_016405845.1_ASM1640584v1_CLST_5	-1
GCF_016405845.1_ASM1640584v1_CLST_6	-1
GCF_016811995.1_ASM1681199v1_CLST_0	-1
GCF_016811995.1_ASM1681199v1_CLST_1	52
GCF_016811995.1_ASM1681199v1_CLST_2	16759
GCF_016811995.1_ASM1681199v1_CLST_3	-1
GCF_016811995.1_ASM1681199v1_CLST_4	-1
GCF_016811995.1_ASM1681199v1_CLST_5	1541
GCF_018403685.1_ASM1840368v1_CLST_0	-1
GCF_018403685.1_ASM1840368v1_CLST_9	-1
GCF_018403685.1_ASM1840368v1_CLST_17	-1
GCF_018403685.1_ASM1840368v1_CLST_18	-1
GCF_018403685.1_ASM1840368v1_CLST_20	-1
GCF_018403685.1_ASM1840368v1_CLST_25	-1
GCF_018403685.1_ASM1840368v1_CLST_27	-1
GCF_018403685.1_ASM1840368v1_CLST_29	-1
GCF_018403685.1_ASM1840368v1_CLST_31	-1
GCF_018403685.1_ASM1840368v1_CLST_32	-1
GCF_018403685.1_ASM1840368v1_CLST_35	-1
GCF_018403685.1_ASM1840368v1_CLST_37	815
GCF_018619275.1_ASM1861927v1_CLST_0	-1
GCF_018619275.1_ASM1861927v1_CLST_1	7453
GCF_018619275.1_ASM1861927v1_CLST_4	-1
GCF_018619275.1_ASM1861927v1_CLST_6	-1
GCF_018619275.1_ASM1861927v1_CLST_7	15901
GCF_018619275.1_ASM1861927v1_CLST_8	-1
GCF_018619275.1_ASM1861927v1_CLST_10	7531
GCF_018619275.1_ASM1861927v1_CLST_12	7482
GCF_020889685.1_ASM2088968v1_CLST_3	-1
GCF_020889685.1_ASM2088968v1_CLST_7	-1
GCF_020889685.1_ASM2088968v1_CLST_9	-1
GCF_020889685.1_ASM2088968v1_CLST_10	-1
GCF_020889685.1_ASM2088968v1_CLST_11	-1
GCF_020889685.1_ASM2088968v1_CLST_14	-1
GCF_020889685.1_ASM2088968v1_CLST_16	-1
GCF_020889685.1_ASM2088968v1_CLST_18	-1
GCF_020889685.1_ASM2088968v1_CLST_20	-1
GCF_020889685.1_ASM2088968v1_CLST_31	-1
GCF_020889705.1_ASM2088970v1_CLST_2	-1
GCF_020889705.1_ASM2088970v1_CLST_4	-1
GCF_020889705.1_ASM2088970v1_CLST_7	-1
GCF_020889705.1_ASM2088970v1_CLST_10	-1
GCF_020889705.1_ASM2088970v1_CLST_12	-1
GCF_020889705.1_ASM2088970v1_CLST_14	446
GCF_020889705.1_ASM2088970v1_CLST_16	-1
GCF_020889705.1_ASM2088970v1_CLST_17	-1
GCF_020889705.1_ASM2088970v1_CLST_19	-1
GCF_020889705.1_ASM2088970v1_CLST_22	-1
GCF_020889705.1_ASM2088970v1_CLST_30	-1
GCF_020889705.1_ASM2088970v1_CLST_32	-1
GCF_020889705.1_ASM2088970v1_CLST_33	-1
GCF_021077605.1_ASM2107760v1_CLST_5	-1
GCF_021077605.1_ASM2107760v1_CLST_6	-1
GCF_021077665.1_ASM2107766v1_CLST_2	-1
GCF_021077665.1_ASM2107766v1_CLST_4	88
GCF_021077665.1_ASM2107766v1_CLST_7	-1
GCF_021077685.1_ASM2107768v1_CLST_0	-1
GCF_021077685.1_ASM2107768v1_CLST_2	-1
GCF_021077725.1_ASM2107772v1_CLST_0	-1
GCF_021077725.1_ASM2107772v1_CLST_3	-1
GCF_021077745.1_ASM2107774v1_CLST_0	-1
GCF_021077745.1_ASM2107774v1_CLST_4	-1
GCF_021077785.1_ASM2107778v1_CLST_3	88
GCF_021077805.1_ASM2107780v1_CLST_0	-1
GCF_021077825.1_ASM2107782v1_CLST_7	-1
GCF_021077845.1_ASM2107784v1_CLST_1	-1
GCF_021077885.1_ASM2107788v1_CLST_0	-1
GCF_021077985.1_ASM2107798v1_CLST_0	-1
GCF_021077985.1_ASM2107798v1_CLST_2	88
GCF_021078005.1_ASM2107800v1_CLST_4	-1
GCF_021078025.1_ASM2107802v1_CLST_1	88
GCF_021078045.1_ASM2107804v1_CLST_2	-1
GCF_021078065.1_ASM2107806v1_CLST_0	-1
GCF_021078065.1_ASM2107806v1_CLST_6	-1
GCF_021078085.1_ASM2107808v1_CLST_0	-1
GCF_021078085.1_ASM2107808v1_CLST_1	-1
GCF_021078095.1_ASM2107809v1_CLST_2	-1
GCF_021078095.1_ASM2107809v1_CLST_3	-1
GCF_021078105.1_ASM2107810v1_CLST_3	-1
GCF_021078145.1_ASM2107814v1_CLST_3	-1
GCF_021078155.1_ASM2107815v1_CLST_3	-1
GCF_021078155.1_ASM2107815v1_CLST_4	-1
GCF_021078185.1_ASM2107818v1_CLST_5	-1
GCF_021078195.1_ASM2107819v1_CLST_1	88
GCF_021078195.1_ASM2107819v1_CLST_4	-1
GCF_021078225.1_ASM2107822v1_CLST_6	1
GCF_021078245.1_ASM2107824v1_CLST_0	-1
GCF_021078245.1_ASM2107824v1_CLST_4	-1
GCF_021078265.1_ASM2107826v1_CLST_2	-1
GCF_021078285.1_ASM2107828v1_CLST_3	-1
GCF_021078305.1_ASM2107830v1_CLST_7	88
GCF_021078345.1_ASM2107834v1_CLST_1	-1
GCF_021078345.1_ASM2107834v1_CLST_2	-1
GCF_021078365.1_ASM2107836v1_CLST_0	-1
GCF_021078365.1_ASM2107836v1_CLST_6	-1
GCF_021078385.1_ASM2107838v1_CLST_4	-1
GCF_021078405.1_ASM2107840v1_CLST_2	-1
GCF_021078405.1_ASM2107840v1_CLST_3	-1
GCF_021078415.1_ASM2107841v1_CLST_1	-1
GCF_021078415.1_ASM2107841v1_CLST_3	-1
GCF_021078435.1_ASM2107843v1_CLST_3	-1
GCF_021078465.1_ASM2107846v1_CLST_2	-1
GCF_021078465.1_ASM2107846v1_CLST_4	-1
GCF_021078485.1_ASM2107848v1_CLST_4	-1
GCF_021078505.1_ASM2107850v1_CLST_2	-1
GCF_021078505.1_ASM2107850v1_CLST_4	-1
GCF_021078525.1_ASM2107852v1_CLST_2	-1
GCF_021078525.1_ASM2107852v1_CLST_5	88
GCF_021078525.1_ASM2107852v1_CLST_6	-1
GCF_021078545.1_ASM2107854v1_CLST_5	-1
GCF_021078545.1_ASM2107854v1_CLST_7	-1
GCF_021078565.1_ASM2107856v1_CLST_0	-1
GCF_021078565.1_ASM2107856v1_CLST_3	-1
GCF_021078585.1_ASM2107858v1_CLST_0	-1
GCF_021078605.1_ASM2107860v1_CLST_0	-1
GCF_021078605.1_ASM2107860v1_CLST_3	-1
GCF_021078615.1_ASM2107861v1_CLST_0	-1
GCF_021078615.1_ASM2107861v1_CLST_2	-1
GCF_021078645.1_ASM2107864v1_CLST_0	-1
GCF_021078645.1_ASM2107864v1_CLST_2	-1
GCF_021078685.1_ASM2107868v1_CLST_0	-1
GCF_021078685.1_ASM2107868v1_CLST_4	-1
GCF_021078725.1_ASM2107872v1_CLST_0	-1
GCF_021078725.1_ASM2107872v1_CLST_4	-1
GCF_021078735.1_ASM2107873v1_CLST_2	-1
GCF_021078735.1_ASM2107873v1_CLST_3	-1
GCF_021440385.1_ASM2144038v1_CLST_2	80174
GCF_021440385.1_ASM2144038v1_CLST_5	-1
GCF_021440385.1_ASM2144038v1_CLST_6	-1
GCF_021533345.1_ASM2153334v1_CLST_0	-1
GCF_022803055.1_ASM2280305v1_CLST_2	41960
GCF_022803055.1_ASM2280305v1_CLST_6	-1
GCF_022803055.1_ASM2280305v1_CLST_8	109
GCF_022803055.1_ASM2280305v1_CLST_9	-1
GCF_023268535.1_ASM2326853v1_CLST_4	-1
GCF_023268535.1_ASM2326853v1_CLST_5	7531
GCF_023913455.1_ASM2391345v1_CLST_0	-1
GCF_023913455.1_ASM2391345v1_CLST_1	-1
GCF_023913455.1_ASM2391345v1_CLST_2	-1
GCF_023913455.1_ASM2391345v1_CLST_3	-1
GCF_023913495.1_ASM2391349v1_CLST_0	-1
GCF_023913495.1_ASM2391349v1_CLST_2	-1
GCF_023913495.1_ASM2391349v1_CLST_3	-1
GCF_023913495.1_ASM2391349v1_CLST_4	-1
GCF_025030195.1_ASM2503019v1_CLST_3	-1
GCF_025030195.1_ASM2503019v1_CLST_4	-1
GCF_025175055.1_ASM2517505v1_CLST_0	-1
GCF_025175055.1_ASM2517505v1_CLST_1	-1
GCF_025175055.1_ASM2517505v1_CLST_4	-1
GCF_029639405.1_ASM2963940v1_CLST_0	51757
GCF_000784735.1_ASM78473v1_CLST_0	-1
GCF_000784735.1_ASM78473v1_CLST_1	-1
GCF_000784735.1_ASM78473v1_CLST_6	-1
GCF_000784735.1_ASM78473v1_CLST_7	-1
GCF_000784735.1_ASM78473v1_CLST_10	-1
GCF_000784735.1_ASM78473v1_CLST_12	-1
GCF_000784735.1_ASM78473v1_CLST_13	-1
GCF_000784735.1_ASM78473v1_CLST_14	25
GCF_000784735.1_ASM78473v1_CLST_15	-1
GCF_000784735.1_ASM78473v1_CLST_17	-1
GCF_000784735.1_ASM78473v1_CLST_20	-1
GCF_000784735.1_ASM78473v1_CLST_21	-1
GCF_000794385.1_ASM79438v1_CLST_2	-1
GCF_000800725.1_ASM80072v2_CLST_0	-1
GCF_000800725.1_ASM80072v2_CLST_1	-1
GCF_000800725.1_ASM80072v2_CLST_2	-1
GCF_000800725.1_ASM80072v2_CLST_3	15478
GCF_000800725.1_ASM80072v2_CLST_4	-1
GCF_000800725.1_ASM80072v2_CLST_5	-1
GCF_000800725.1_ASM80072v2_CLST_6	-1
GCF_000800725.1_ASM80072v2_CLST_7	-1
GCF_000800725.1_ASM80072v2_CLST_8	-1
GCF_000808015.1_pear-SPAdes-1.0_CLST_1	-1
GCF_000808015.1_pear-SPAdes-1.0_CLST_5	-1
GCF_000812665.2_ASM81266v2_CLST_0	-1
GCF_000812665.2_ASM81266v2_CLST_1	113
GCF_000812665.2_ASM81266v2_CLST_2	-1
GCF_000812665.2_ASM81266v2_CLST_3	-1
GCF_000812665.2_ASM81266v2_CLST_4	-1
GCF_000812665.2_ASM81266v2_CLST_5	7246
GCF_000813065.1_ASM81306v1_CLST_1	46595
GCF_000813065.1_ASM81306v1_CLST_2	-1
GCF_000813065.1_ASM81306v1_CLST_3	-1
GCF_000813065.1_ASM81306v1_CLST_4	-1
GCF_000813065.1_ASM81306v1_CLST_5	-1
GCF_000813075.1_ASM81307v1_CLST_4	-1
GCF_000813075.1_ASM81307v1_CLST_5	-1
GCF_000813075.1_ASM81307v1_CLST_7	-1
GCF_000813075.1_ASM81307v1_CLST_10	-1
GCF_000813725.1_ASM81372v1_CLST_0	-1
GCF_000813725.1_ASM81372v1_CLST_1	-1
GCF_000813725.1_ASM81372v1_CLST_2	-1
GCF_000813725.1_ASM81372v1_CLST_5	7186
GCF_000813725.1_ASM81372v1_CLST_6	-1
GCF_000813725.1_ASM81372v1_CLST_8	-1
GCF_000813725.1_ASM81372v1_CLST_9	-1
GCF_000813725.1_ASM81372v1_CLST_11	-1
GCF_000813725.1_ASM81372v1_CLST_13	-1
GCF_000813725.1_ASM81372v1_CLST_16	-1
GCF_000813745.1_ASM81374v1_CLST_0	7186
GCF_000813745.1_ASM81374v1_CLST_2	-1
GCF_000813745.1_ASM81374v1_CLST_4	-1
GCF_000813745.1_ASM81374v1_CLST_6	13269
GCF_000813745.1_ASM81374v1_CLST_7	-1
GCF_000813745.1_ASM81374v1_CLST_8	-1
GCF_000813745.1_ASM81374v1_CLST_9	-1
GCF_000813745.1_ASM81374v1_CLST_10	-1
GCF_000813745.1_ASM81374v1_CLST_12	-1
GCF_000813745.1_ASM81374v1_CLST_14	-1
GCF_000813785.1_ASM81378v1_CLST_2	-1
GCF_000813785.1_ASM81378v1_CLST_4	-1
GCF_000813785.1_ASM81378v1_CLST_5	-1
GCF_000813785.1_ASM81378v1_CLST_8	7186
GCF_000813785.1_ASM81378v1_CLST_12	-1
GCF_000813785.1_ASM81378v1_CLST_14	-1
GCF_000813785.1_ASM81378v1_CLST_15	-1
GCF_000813785.1_ASM81378v1_CLST_16	-1
GCF_000813885.1_ASM81388v1_CLST_0	-1
GCF_000813885.1_ASM81388v1_CLST_2	-1
GCF_000813885.1_ASM81388v1_CLST_5	-1
GCF_000813885.1_ASM81388v1_CLST_6	-1
GCF_000813885.1_ASM81388v1_CLST_16	-1
GCF_000813885.1_ASM81388v1_CLST_18	-1
GCF_000813885.1_ASM81388v1_CLST_19	-1
GCF_000813905.1_ASM81390v1_CLST_0	-1
GCF_000813905.1_ASM81390v1_CLST_8	-1
GCF_000813905.1_ASM81390v1_CLST_10	-1
GCF_000813905.1_ASM81390v1_CLST_12	-1
GCF_000813905.1_ASM81390v1_CLST_14	7186
GCF_000813905.1_ASM81390v1_CLST_17	-1
GCF_000813925.1_ASM81392v1_CLST_0	5260
GCF_000813925.1_ASM81392v1_CLST_3	-1
GCF_000813925.1_ASM81392v1_CLST_7	-1
GCF_000813925.1_ASM81392v1_CLST_13	15564
GCF_000813925.1_ASM81392v1_CLST_16	-1
GCF_000813945.1_ASM81394v1_CLST_0	-1
GCF_000813945.1_ASM81394v1_CLST_2	-1
GCF_000813945.1_ASM81394v1_CLST_8	-1
GCF_000813945.1_ASM81394v1_CLST_9	-1
GCF_000813945.1_ASM81394v1_CLST_12	-1
GCF_000813945.1_ASM81394v1_CLST_13	-1
GCF_000813945.1_ASM81394v1_CLST_15	7186
GCF_000813945.1_ASM81394v1_CLST_16	-1
GCF_000813965.1_ASM81396v1_CLST_1	-1
GCF_000813965.1_ASM81396v1_CLST_3	5260
GCF_000813965.1_ASM81396v1_CLST_10	-1
GCF_000813965.1_ASM81396v1_CLST_12	-1
GCF_000813985.1_ASM81398v1_CLST_1	-1
GCF_000813985.1_ASM81398v1_CLST_2	7186
GCF_000813985.1_ASM81398v1_CLST_8	-1
GCF_000813985.1_ASM81398v1_CLST_11	-1
GCF_000813985.1_ASM81398v1_CLST_12	-1
GCF_000813985.1_ASM81398v1_CLST_14	-1
GCF_000813985.1_ASM81398v1_CLST_16	-1
GCF_000814005.1_ASM81400v1_CLST_0	7527
GCF_000814005.1_ASM81400v1_CLST_1	-1
GCF_000814005.1_ASM81400v1_CLST_5	69362
GCF_000814005.1_ASM81400v1_CLST_6	13269
GCF_000814005.1_ASM81400v1_CLST_7	-1
GCF_000814005.1_ASM81400v1_CLST_12	-1
GCF_000814005.1_ASM81400v1_CLST_14	-1
GCF_000814005.1_ASM81400v1_CLST_15	-1
GCF_000814025.1_ASM81402v1_CLST_1	-1
GCF_000814025.1_ASM81402v1_CLST_2	113
GCF_000814025.1_ASM81402v1_CLST_5	7246
GCF_000814025.1_ASM81402v1_CLST_10	-1
GCF_000814025.1_ASM81402v1_CLST_11	-1
GCF_000814025.1_ASM81402v1_CLST_14	-1
GCF_000817775.3_ASM81777v3_CLST_1	-1
GCF_000817775.3_ASM81777v3_CLST_3	-1
GCF_000817775.3_ASM81777v3_CLST_6	-1
GCF_000817775.3_ASM81777v3_CLST_9	-1
GCF_000817775.3_ASM81777v3_CLST_12	-1
GCF_000817775.3_ASM81777v3_CLST_13	847
GCF_000817775.3_ASM81777v3_CLST_15	-1
GCF_000817775.3_ASM81777v3_CLST_16	-1
GCF_000817775.3_ASM81777v3_CLST_19	-1
GCF_000817775.3_ASM81777v3_CLST_22	-1
GCF_000818195.1_Streptomyces_species_150FB_genome_v1_CLST_1	-1
GCF_000818195.1_Streptomyces_species_150FB_genome_v1_CLST_2	-1
GCF_000818195.1_Streptomyces_species_150FB_genome_v1_CLST_3	-1
GCF_000818195.1_Streptomyces_species_150FB_genome_v1_CLST_4	-1
GCF_000818195.1_Streptomyces_species_150FB_genome_v1_CLST_5	-1
GCF_000818195.1_Streptomyces_species_150FB_genome_v1_CLST_6	-1
GCF_000818195.1_Streptomyces_species_150FB_genome_v1_CLST_7	-1
GCF_000818195.1_Streptomyces_species_150FB_genome_v1_CLST_8	-1
GCF_000818195.1_Streptomyces_species_150FB_genome_v1_CLST_9	-1
GCF_000818195.1_Streptomyces_species_150FB_genome_v1_CLST_10	-1
GCF_000818195.1_Streptomyces_species_150FB_genome_v1_CLST_11	-1
GCF_000818195.1_Streptomyces_species_150FB_genome_v1_CLST_12	-1
GCF_000818195.1_Streptomyces_species_150FB_genome_v1_CLST_13	-1
GCF_000818195.1_Streptomyces_species_150FB_genome_v1_CLST_14	-1
GCF_000818195.1_Streptomyces_species_150FB_genome_v1_CLST_15	-1
GCF_000818195.1_Streptomyces_species_150FB_genome_v1_CLST_16	-1
GCF_000818195.1_Streptomyces_species_150FB_genome_v1_CLST_17	-1
GCF_000818195.1_Streptomyces_species_150FB_genome_v1_CLST_18	-1
GCF_000818195.1_Streptomyces_species_150FB_genome_v1_CLST_19	-1
GCF_000818195.1_Streptomyces_species_150FB_genome_v1_CLST_20	-1
GCF_000818195.1_Streptomyces_species_150FB_genome_v1_CLST_21	-1
GCF_000818195.1_Streptomyces_species_150FB_genome_v1_CLST_22	-1
GCF_000818195.1_Streptomyces_species_150FB_genome_v1_CLST_23	-1
GCF_000818195.1_Streptomyces_species_150FB_genome_v1_CLST_24	-1
GCF_000818195.1_Streptomyces_species_150FB_genome_v1_CLST_25	-1
GCF_000818195.1_Streptomyces_species_150FB_genome_v1_CLST_26	-1
GCF_000818195.1_Streptomyces_species_150FB_genome_v1_CLST_27	-1
GCF_000818195.1_Streptomyces_species_150FB_genome_v1_CLST_28	-1
GCF_000818195.1_Streptomyces_species_150FB_genome_v1_CLST_29	-1
GCF_000818195.1_Streptomyces_species_150FB_genome_v1_CLST_30	-1
GCF_000818195.1_Streptomyces_species_150FB_genome_v1_CLST_65	-1
GCF_000826835.2_ASM82683v2_CLST_1	-1
GCF_000826835.2_ASM82683v2_CLST_3	-1
GCF_000826835.2_ASM82683v2_CLST_4	-1
GCF_000826835.2_ASM82683v2_CLST_5	7527
GCF_000826835.2_ASM82683v2_CLST_6	-1
GCF_001006305.1_ASM100630v1_CLST_1	-1
GCF_001006305.1_ASM100630v1_CLST_2	-1
GCF_001006305.1_ASM100630v1_CLST_3	-1
GCF_001006305.1_ASM100630v1_CLST_5	-1
GCF_001006305.1_ASM100630v1_CLST_6	-1
GCF_001006305.1_ASM100630v1_CLST_9	-1
GCF_001006305.1_ASM100630v1_CLST_10	-1
GCF_001006305.1_ASM100630v1_CLST_12	-1
GCF_001006305.1_ASM100630v1_CLST_13	-1
GCF_001006305.1_ASM100630v1_CLST_17	-1
GCF_001006305.1_ASM100630v1_CLST_18	-1
GCF_001006305.1_ASM100630v1_CLST_19	-1
GCF_001006305.1_ASM100630v1_CLST_23	-1
GCF_001028585.1_ASM102858v1_CLST_0	-1
GCF_001028585.1_ASM102858v1_CLST_1	-1
GCF_001040905.1_ASM104090v1_CLST_0	-1
GCF_001040905.1_ASM104090v1_CLST_1	-1
GCF_001040905.1_ASM104090v1_CLST_2	-1
GCF_001040905.1_ASM104090v1_CLST_3	-1
GCF_001040905.1_ASM104090v1_CLST_4	-1
GCF_001040905.1_ASM104090v1_CLST_5	-1
GCF_001040905.1_ASM104090v1_CLST_6	-1
GCF_001040905.1_ASM104090v1_CLST_7	-1
GCF_001040905.1_ASM104090v1_CLST_8	-1
GCF_001040905.1_ASM104090v1_CLST_9	-1
GCF_001040905.1_ASM104090v1_CLST_10	-1
GCF_001040905.1_ASM104090v1_CLST_11	-1
GCF_001040905.1_ASM104090v1_CLST_12	-1
GCF_001040905.1_ASM104090v1_CLST_13	-1
GCF_001040905.1_ASM104090v1_CLST_14	-1
GCF_001040905.1_ASM104090v1_CLST_15	-1
GCF_001040905.1_ASM104090v1_CLST_16	-1
GCF_001040905.1_ASM104090v1_CLST_17	-1
GCF_001040905.1_ASM104090v1_CLST_18	-1
GCF_001040905.1_ASM104090v1_CLST_19	-1
GCF_001040905.1_ASM104090v1_CLST_20	-1
GCF_001040905.1_ASM104090v1_CLST_21	-1
GCF_001040905.1_ASM104090v1_CLST_22	-1
GCF_001040905.1_ASM104090v1_CLST_23	-1
GCF_001040905.1_ASM104090v1_CLST_24	-1
GCF_001040905.1_ASM104090v1_CLST_25	-1
GCF_001040905.1_ASM104090v1_CLST_26	-1
GCF_001040905.1_ASM104090v1_CLST_27	-1
GCF_001040905.1_ASM104090v1_CLST_28	-1
GCF_001040905.1_ASM104090v1_CLST_29	-1
GCF_001040905.1_ASM104090v1_CLST_30	-1
GCF_001040905.1_ASM104090v1_CLST_31	-1
GCF_001040905.1_ASM104090v1_CLST_32	-1
GCF_001040905.1_ASM104090v1_CLST_33	-1
GCF_001040905.1_ASM104090v1_CLST_34	-1
GCF_001040905.1_ASM104090v1_CLST_35	-1
GCF_001040905.1_ASM104090v1_CLST_36	-1
GCF_001040905.1_ASM104090v1_CLST_37	-1
GCF_001040905.1_ASM104090v1_CLST_38	-1
GCF_001040905.1_ASM104090v1_CLST_39	-1
GCF_001040905.1_ASM104090v1_CLST_40	-1
GCF_001040905.1_ASM104090v1_CLST_41	-1
GCF_001040905.1_ASM104090v1_CLST_42	-1
GCF_001040905.1_ASM104090v1_CLST_43	-1
GCF_001040905.1_ASM104090v1_CLST_44	-1
GCF_001040905.1_ASM104090v1_CLST_45	-1
GCF_001040905.1_ASM104090v1_CLST_46	-1
GCF_001040905.1_ASM104090v1_CLST_47	-1
GCF_001040905.1_ASM104090v1_CLST_48	-1
GCF_001040905.1_ASM104090v1_CLST_49	-1
GCF_001040905.1_ASM104090v1_CLST_50	-1
GCF_001040905.1_ASM104090v1_CLST_51	-1
GCF_001040905.1_ASM104090v1_CLST_52	-1
GCF_001053935.1_ASM105393v1_CLST_5	-1
GCF_001054655.1_ASM105465v1_CLST_1	-1
GCF_001054655.1_ASM105465v1_CLST_2	-1
GCF_001054655.1_ASM105465v1_CLST_7	-1
GCF_001054655.1_ASM105465v1_CLST_11	-1
GCF_001054655.1_ASM105465v1_CLST_14	-1
GCF_001054655.1_ASM105465v1_CLST_16	-1
GCF_001054655.1_ASM105465v1_CLST_18	-1
GCF_001054715.1_ASM105471v1_CLST_0	-1
GCF_001054715.1_ASM105471v1_CLST_3	-1
GCF_001054715.1_ASM105471v1_CLST_5	351
GCF_001054715.1_ASM105471v1_CLST_7	-1
GCF_001056095.1_ASM105609v1_CLST_2	-1
GCF_001069025.1_ASM106902v1_CLST_0	640
GCF_001069025.1_ASM106902v1_CLST_1	-1
GCF_001069025.1_ASM106902v1_CLST_8	48489
GCF_001069025.1_ASM106902v1_CLST_9	-1
GCF_001069025.1_ASM106902v1_CLST_10	3795
GCF_001069335.1_ASM106933v1_CLST_1	-1
GCF_001069335.1_ASM106933v1_CLST_2	35284
GCF_001071995.1_ASM107199v1_CLST_1	41744
GCF_001072385.1_ASM107238v1_CLST_2	-1
GCF_001072745.1_ASM107274v1_CLST_4	-1
GCF_001073005.1_ASM107300v1_CLST_0	640
GCF_001073005.1_ASM107300v1_CLST_1	53263
GCF_001073005.1_ASM107300v1_CLST_3	6539
GCF_001076885.1_ASM107688v1_CLST_3	-1
GCF_001083785.1_Nonomuraea_sp_SBT364_SPAdes_SSPACE_CLST_9	-1
GCF_001083785.1_Nonomuraea_sp_SBT364_SPAdes_SSPACE_CLST_11	-1
GCF_001083785.1_Nonomuraea_sp_SBT364_SPAdes_SSPACE_CLST_12	-1
GCF_001083785.1_Nonomuraea_sp_SBT364_SPAdes_SSPACE_CLST_13	-1
GCF_001083785.1_Nonomuraea_sp_SBT364_SPAdes_SSPACE_CLST_15	-1
GCF_001083785.1_Nonomuraea_sp_SBT364_SPAdes_SSPACE_CLST_28	-1
GCF_001083785.1_Nonomuraea_sp_SBT364_SPAdes_SSPACE_CLST_29	-1
GCF_001083785.1_Nonomuraea_sp_SBT364_SPAdes_SSPACE_CLST_38	-1
GCF_001083785.1_Nonomuraea_sp_SBT364_SPAdes_SSPACE_CLST_41	-1
GCF_001083785.1_Nonomuraea_sp_SBT364_SPAdes_SSPACE_CLST_43	-1
GCF_001083785.1_Nonomuraea_sp_SBT364_SPAdes_SSPACE_CLST_49	-1
GCF_001083785.1_Nonomuraea_sp_SBT364_SPAdes_SSPACE_CLST_56	-1
GCF_001083795.1_Nocardiopsis_sp_SBT349_SPAdes_SSPACE_CLST_29	-1
GCF_001083795.1_Nocardiopsis_sp_SBT349_SPAdes_SSPACE_CLST_81	-1
GCF_001083815.1_ASM108381v1_CLST_0	-1
GCF_001083815.1_ASM108381v1_CLST_3	-1
GCF_001083815.1_ASM108381v1_CLST_5	-1
GCF_001083815.1_ASM108381v1_CLST_6	-1
GCF_001083815.1_ASM108381v1_CLST_10	-1
GCF_001083815.1_ASM108381v1_CLST_15	-1
GCF_001083815.1_ASM108381v1_CLST_21	-1
GCF_001083815.1_ASM108381v1_CLST_25	-1
GCF_001083815.1_ASM108381v1_CLST_32	-1
GCF_001083815.1_ASM108381v1_CLST_36	-1
GCF_001083815.1_ASM108381v1_CLST_37	-1
GCF_001187785.1_ASM118778v1_CLST_0	-1
GCF_001187785.1_ASM118778v1_CLST_1	-1
GCF_001187785.1_ASM118778v1_CLST_2	-1
GCF_001278755.1_ASM127875v1_CLST_0	-1
GCF_001278755.1_ASM127875v1_CLST_1	-1
GCF_001278755.1_ASM127875v1_CLST_2	-1
GCF_001278755.1_ASM127875v1_CLST_3	-1
GCF_001278755.1_ASM127875v1_CLST_4	9386
GCF_001417695.1_ASM141769v1_CLST_0	-1
GCF_001417695.1_ASM141769v1_CLST_2	-1
GCF_001417695.1_ASM141769v1_CLST_5	-1
GCF_001417695.1_ASM141769v1_CLST_6	-1
GCF_001417695.1_ASM141769v1_CLST_10	-1
GCF_001417695.1_ASM141769v1_CLST_12	-1
GCF_001417695.1_ASM141769v1_CLST_13	-1
GCF_001417695.1_ASM141769v1_CLST_14	-1
GCF_001417695.1_ASM141769v1_CLST_15	-1
GCF_001417695.1_ASM141769v1_CLST_17	-1
GCF_001417695.1_ASM141769v1_CLST_25	-1
GCF_001417695.1_ASM141769v1_CLST_27	-1
GCF_001417695.1_ASM141769v1_CLST_28	-1
GCF_001417695.1_ASM141769v1_CLST_29	-1
GCF_001417695.1_ASM141769v1_CLST_30	-1
GCF_001417695.1_ASM141769v1_CLST_33	-1
GCF_001417695.1_ASM141769v1_CLST_35	-1
GCF_001417695.1_ASM141769v1_CLST_37	-1
GCF_001417695.1_ASM141769v1_CLST_38	-1
GCF_001417695.1_ASM141769v1_CLST_41	-1
GCF_001417695.1_ASM141769v1_CLST_42	4953
GCF_001417695.1_ASM141769v1_CLST_44	-1
GCF_001417695.1_ASM141769v1_CLST_45	-1
GCF_001417695.1_ASM141769v1_CLST_47	8666
GCF_001431305.1_ASM143130v1_CLST_1	-1
GCF_001431305.1_ASM143130v1_CLST_2	-1
GCF_001431305.1_ASM143130v1_CLST_7	-1
GCF_001431305.1_ASM143130v1_CLST_9	-1
GCF_001431305.1_ASM143130v1_CLST_12	-1
GCF_001431305.1_ASM143130v1_CLST_14	-1
GCF_001431305.1_ASM143130v1_CLST_17	-1
GCF_001431305.1_ASM143130v1_CLST_21	113
GCF_001449115.1_ASM144911v1_CLST_0	-1
GCF_001449115.1_ASM144911v1_CLST_1	-1
GCF_001449115.1_ASM144911v1_CLST_2	-1
GCF_001449115.1_ASM144911v1_CLST_3	-1
GCF_001449115.1_ASM144911v1_CLST_4	-1
GCF_001449115.1_ASM144911v1_CLST_9	-1
GCF_001449115.1_ASM144911v1_CLST_10	-1
GCF_001449115.1_ASM144911v1_CLST_12	-1
GCF_001449115.1_ASM144911v1_CLST_13	-1
GCF_001456355.1_ASM145635v1_CLST_0	-1
GCF_001456355.1_ASM145635v1_CLST_1	-1
GCF_001456355.1_ASM145635v1_CLST_2	-1
GCF_001456355.1_ASM145635v1_CLST_3	-1
GCF_001456355.1_ASM145635v1_CLST_4	-1
GCF_001456355.1_ASM145635v1_CLST_5	-1
GCF_001456355.1_ASM145635v1_CLST_6	-1
GCF_001456355.1_ASM145635v1_CLST_7	-1
GCF_001456355.1_ASM145635v1_CLST_8	-1
GCF_001456355.1_ASM145635v1_CLST_9	-1
GCF_001456355.1_ASM145635v1_CLST_10	-1
GCF_001456355.1_ASM145635v1_CLST_11	-1
GCF_001456355.1_ASM145635v1_CLST_12	-1
GCF_001456355.1_ASM145635v1_CLST_13	-1
GCF_001456355.1_ASM145635v1_CLST_14	-1
GCF_001456355.1_ASM145635v1_CLST_15	-1
GCF_001456355.1_ASM145635v1_CLST_16	-1
GCF_001456355.1_ASM145635v1_CLST_17	-1
GCF_001456355.1_ASM145635v1_CLST_18	-1
GCF_001456355.1_ASM145635v1_CLST_19	-1
GCF_001456355.1_ASM145635v1_CLST_20	-1
GCF_001456355.1_ASM145635v1_CLST_21	-1
GCF_001456355.1_ASM145635v1_CLST_22	-1
GCF_001456355.1_ASM145635v1_CLST_23	-1
GCF_001456355.1_ASM145635v1_CLST_24	-1
GCF_001456355.1_ASM145635v1_CLST_25	-1
GCF_001456355.1_ASM145635v1_CLST_26	-1
GCF_001456355.1_ASM145635v1_CLST_27	-1
GCF_001456355.1_ASM145635v1_CLST_28	-1
GCF_001548035.1_ASM154803v1_CLST_0	-1
GCF_001548035.1_ASM154803v1_CLST_1	-1
GCF_001578585.1_ASM157858v1_CLST_2	51
GCF_001578645.1_ASM157864v1_CLST_0	-1
GCF_001578645.1_ASM157864v1_CLST_1	-1
GCF_001578645.1_ASM157864v1_CLST_2	-1
GCF_001578645.1_ASM157864v1_CLST_4	75361
GCF_001580195.1_ASM158019v1_CLST_0	-1
GCF_001580195.1_ASM158019v1_CLST_1	-1
GCF_001580195.1_ASM158019v1_CLST_2	-1
GCF_001580195.1_ASM158019v1_CLST_3	18263
GCF_001642025.1_ASM164202v1_CLST_0	-1
GCF_001642025.1_ASM164202v1_CLST_1	56146
GCF_001806795.1_ASM180679v1_CLST_1	-1
GCF_001806795.1_ASM180679v1_CLST_3	7258
GCF_001806835.1_ASM180683v1_CLST_1	-1
GCF_001806835.1_ASM180683v1_CLST_3	-1
GCF_001806835.1_ASM180683v1_CLST_7	7274
GCF_001806865.1_ASM180686v1_CLST_1	-1
GCF_001806865.1_ASM180686v1_CLST_2	-1
GCF_001806865.1_ASM180686v1_CLST_4	-1
GCF_001806865.1_ASM180686v1_CLST_6	-1
GCF_001806865.1_ASM180686v1_CLST_7	-1
GCF_001807645.1_ASM180764v1_CLST_4	-1
GCF_001807645.1_ASM180764v1_CLST_5	3212
GCF_001807645.1_ASM180764v1_CLST_8	3211
GCF_001807645.1_ASM180764v1_CLST_10	-1
GCF_001807645.1_ASM180764v1_CLST_11	1422
GCF_001807645.1_ASM180764v1_CLST_13	7650
GCF_001807705.1_ASM180770v1_CLST_0	6721
GCF_001807705.1_ASM180770v1_CLST_5	-1
GCF_001807705.1_ASM180770v1_CLST_8	3212
GCF_001807705.1_ASM180770v1_CLST_10	-1
GCF_001807705.1_ASM180770v1_CLST_11	-1
GCF_001807705.1_ASM180770v1_CLST_12	1582
GCF_001807705.1_ASM180770v1_CLST_13	1541
GCF_001815865.1_ASM181586v1_CLST_0	-1
GCF_001815865.1_ASM181586v1_CLST_1	36680
GCF_001815935.1_ASM181593v1_CLST_0	-1
GCF_001815935.1_ASM181593v1_CLST_1	-1
GCF_001815935.1_ASM181593v1_CLST_3	-1
GCF_001815935.1_ASM181593v1_CLST_8	-1
GCF_001815965.1_ASM181596v1_CLST_6	-1
GCF_001815985.1_ASM181598v1_CLST_3	-1
GCF_001815995.1_ASM181599v1_CLST_0	-1
GCF_001816025.1_ASM181602v1_CLST_0	-1
GCF_001816025.1_ASM181602v1_CLST_1	77538
GCF_001816025.1_ASM181602v1_CLST_2	75839
GCF_001816025.1_ASM181602v1_CLST_3	-1
GCF_001816025.1_ASM181602v1_CLST_4	-1
GCF_001816025.1_ASM181602v1_CLST_6	1308
GCF_001816025.1_ASM181602v1_CLST_9	-1
GCF_001816025.1_ASM181602v1_CLST_12	-1
GCF_001853625.1_ASM185362v1_CLST_1	48246
GCF_001853625.1_ASM185362v1_CLST_2	-1
GCF_001853625.1_ASM185362v1_CLST_3	-1
GCF_001853625.1_ASM185362v1_CLST_4	-1
GCF_001853625.1_ASM185362v1_CLST_5	-1
GCF_001853625.1_ASM185362v1_CLST_6	-1
GCF_001853625.1_ASM185362v1_CLST_7	-1
GCF_001853625.1_ASM185362v1_CLST_8	-1
GCF_001853625.1_ASM185362v1_CLST_11	-1
GCF_001853625.1_ASM185362v1_CLST_12	-1
GCF_001853625.1_ASM185362v1_CLST_13	-1
GCF_001853625.1_ASM185362v1_CLST_16	-1
GCF_001853625.1_ASM185362v1_CLST_17	-1
GCF_001853625.1_ASM185362v1_CLST_18	-1
GCF_001853625.1_ASM185362v1_CLST_19	-1
GCF_001853625.1_ASM185362v1_CLST_20	-1
GCF_001853625.1_ASM185362v1_CLST_30	-1
GCF_001853625.1_ASM185362v1_CLST_33	-1
GCF_001853625.1_ASM185362v1_CLST_36	-1
GCF_001853625.1_ASM185362v1_CLST_37	-1
GCF_001853625.1_ASM185362v1_CLST_38	-1
GCF_001853625.1_ASM185362v1_CLST_39	-1
GCF_001853625.1_ASM185362v1_CLST_42	-1
GCF_001853625.1_ASM185362v1_CLST_43	-1
GCF_001853625.1_ASM185362v1_CLST_44	-1
GCF_001853625.1_ASM185362v1_CLST_45	-1
GCF_001853765.1_ASM185376v1_CLST_0	-1
GCF_001853765.1_ASM185376v1_CLST_1	-1
GCF_001853765.1_ASM185376v1_CLST_2	-1
GCF_001853765.1_ASM185376v1_CLST_3	-1
GCF_001853765.1_ASM185376v1_CLST_4	-1
GCF_001853765.1_ASM185376v1_CLST_5	-1
GCF_001853765.1_ASM185376v1_CLST_10	-1
GCF_001853765.1_ASM185376v1_CLST_15	-1
GCF_001853765.1_ASM185376v1_CLST_18	-1
GCF_001853765.1_ASM185376v1_CLST_19	-1
GCF_001853765.1_ASM185376v1_CLST_20	-1
GCF_001853765.1_ASM185376v1_CLST_26	-1
GCF_001853765.1_ASM185376v1_CLST_27	-1
GCF_001853765.1_ASM185376v1_CLST_28	-1
GCF_001853765.1_ASM185376v1_CLST_29	-1
GCF_001853765.1_ASM185376v1_CLST_32	-1
GCF_001853765.1_ASM185376v1_CLST_33	-1
GCF_001853765.1_ASM185376v1_CLST_34	-1
GCF_001853765.1_ASM185376v1_CLST_35	-1
GCF_001853765.1_ASM185376v1_CLST_40	48246
GCF_001853765.1_ASM185376v1_CLST_41	-1
GCF_001853765.1_ASM185376v1_CLST_42	-1
GCF_001853765.1_ASM185376v1_CLST_43	-1
GCF_001853765.1_ASM185376v1_CLST_44	-1
GCF_001853765.1_ASM185376v1_CLST_45	-1
GCF_001853765.1_ASM185376v1_CLST_46	-1
GCF_001853765.1_ASM185376v1_CLST_47	-1
GCF_001984705.1_ASM198470v1_CLST_0	-1
GCF_001984705.1_ASM198470v1_CLST_1	-1
GCF_001984705.1_ASM198470v1_CLST_4	-1
GCF_001984705.1_ASM198470v1_CLST_5	-1
GCF_001984705.1_ASM198470v1_CLST_6	-1
GCF_001984715.1_ASM198471v1_CLST_0	-1
GCF_001984715.1_ASM198471v1_CLST_2	-1
GCF_001984715.1_ASM198471v1_CLST_3	-1
GCF_001984715.1_ASM198471v1_CLST_5	-1
GCF_001984715.1_ASM198471v1_CLST_8	1
GCF_001984745.1_ASM198474v1_CLST_2	-1
GCF_001984745.1_ASM198474v1_CLST_5	-1
GCF_001984745.1_ASM198474v1_CLST_7	-1
GCF_002086715.1_ASM208671v1_CLST_0	-1
GCF_002086715.1_ASM208671v1_CLST_1	-1
GCF_002086715.1_ASM208671v1_CLST_3	-1
GCF_002086715.1_ASM208671v1_CLST_4	-1
GCF_002086715.1_ASM208671v1_CLST_5	-1
GCF_002086715.1_ASM208671v1_CLST_8	-1
GCF_002086715.1_ASM208671v1_CLST_10	-1
GCF_002086715.1_ASM208671v1_CLST_13	-1
GCF_002086715.1_ASM208671v1_CLST_15	-1
GCF_002086715.1_ASM208671v1_CLST_16	-1
GCF_002086715.1_ASM208671v1_CLST_18	-1
GCF_002086715.1_ASM208671v1_CLST_20	-1
GCF_002086715.1_ASM208671v1_CLST_21	-1
GCF_002086715.1_ASM208671v1_CLST_22	-1
GCF_002086715.1_ASM208671v1_CLST_23	-1
GCF_002086715.1_ASM208671v1_CLST_34	-1
GCF_002086715.1_ASM208671v1_CLST_35	48246
GCF_002086715.1_ASM208671v1_CLST_39	-1
GCF_002086715.1_ASM208671v1_CLST_40	-1
GCF_002086715.1_ASM208671v1_CLST_41	-1
GCF_002086715.1_ASM208671v1_CLST_42	-1
GCF_002086715.1_ASM208671v1_CLST_43	-1
GCF_002086715.1_ASM208671v1_CLST_47	-1
GCF_002086715.1_ASM208671v1_CLST_48	-1
GCF_002086715.1_ASM208671v1_CLST_49	-1
GCF_002086715.1_ASM208671v1_CLST_52	-1
GCF_002407245.1_ASM240724v1_CLST_0	-1
GCF_002407245.1_ASM240724v1_CLST_1	-1
GCF_002407245.1_ASM240724v1_CLST_5	-1
GCF_002407245.1_ASM240724v1_CLST_6	7527
GCF_002407245.1_ASM240724v1_CLST_7	-1
GCF_002412025.1_ASM241202v1_CLST_0	59434
GCF_002412025.1_ASM241202v1_CLST_3	-1
GCF_002412025.1_ASM241202v1_CLST_4	-1
GCF_002412025.1_ASM241202v1_CLST_6	-1
GCF_002412025.1_ASM241202v1_CLST_7	-1
GCF_002412025.1_ASM241202v1_CLST_8	7186
GCF_002412025.1_ASM241202v1_CLST_9	-1
GCF_002412045.1_ASM241204v1_CLST_0	-1
GCF_002412045.1_ASM241204v1_CLST_1	7527
GCF_002412045.1_ASM241204v1_CLST_2	-1
GCF_002412045.1_ASM241204v1_CLST_7	-1
GCF_002412045.1_ASM241204v1_CLST_8	-1
GCF_002888715.1_ASM288871v1_CLST_0	-1
GCF_002888715.1_ASM288871v1_CLST_1	-1
GCF_002888715.1_ASM288871v1_CLST_3	59434
GCF_002888715.1_ASM288871v1_CLST_6	-1
GCF_002888715.1_ASM288871v1_CLST_7	-1
GCF_002888715.1_ASM288871v1_CLST_8	7186
GCF_002888715.1_ASM288871v1_CLST_9	-1
GCF_002891905.1_ASM289190v1_CLST_2	13269
GCF_002891905.1_ASM289190v1_CLST_3	16524
GCF_002891905.1_ASM289190v1_CLST_4	7186
GCF_002891905.1_ASM289190v1_CLST_5	-1
GCF_002891905.1_ASM289190v1_CLST_6	-1
GCF_002891905.1_ASM289190v1_CLST_11	-1
GCF_002891905.1_ASM289190v1_CLST_12	-1
GCF_002891925.1_ASM289192v1_CLST_2	-1
GCF_002891925.1_ASM289192v1_CLST_3	7527
GCF_002891925.1_ASM289192v1_CLST_4	-1
GCF_002891925.1_ASM289192v1_CLST_10	-1
GCF_002892245.1_ASM289224v1_CLST_0	-1
GCF_002892245.1_ASM289224v1_CLST_1	-1
GCF_002892245.1_ASM289224v1_CLST_5	-1
GCF_002892245.1_ASM289224v1_CLST_6	-1
GCF_002892245.1_ASM289224v1_CLST_7	7186
GCF_002892245.1_ASM289224v1_CLST_8	-1
GCF_002892245.1_ASM289224v1_CLST_14	59434
GCF_003384605.1_ASM338460v1_CLST_0	-1
GCF_003384605.1_ASM338460v1_CLST_2	74357
GCF_003384605.1_ASM338460v1_CLST_3	-1
GCF_003515685.1_ASM351568v1_CLST_0	-1
GCF_003515685.1_ASM351568v1_CLST_1	-1
GCF_003515685.1_ASM351568v1_CLST_4	-1
GCF_003515685.1_ASM351568v1_CLST_5	-1
GCF_003515685.1_ASM351568v1_CLST_6	-1
GCF_003515685.1_ASM351568v1_CLST_8	-1
GCF_003716585.1_ASM371658v1_CLST_0	-1
GCF_003716585.1_ASM371658v1_CLST_1	-1
GCF_003716585.1_ASM371658v1_CLST_3	21666
GCF_003716585.1_ASM371658v1_CLST_4	-1
GCF_003716585.1_ASM371658v1_CLST_5	-1
GCF_003716585.1_ASM371658v1_CLST_8	-1
GCF_003725575.1_ASM372557v1_CLST_0	-1
GCF_003725575.1_ASM372557v1_CLST_1	25
GCF_003725575.1_ASM372557v1_CLST_2	-1
GCF_003725575.1_ASM372557v1_CLST_5	-1
GCF_003725575.1_ASM372557v1_CLST_6	-1
GCF_003725575.1_ASM372557v1_CLST_8	-1
GCF_003725575.1_ASM372557v1_CLST_9	-1
GCF_003725575.1_ASM372557v1_CLST_11	-1
GCF_003725575.1_ASM372557v1_CLST_13	-1
GCF_003725575.1_ASM372557v1_CLST_14	-1
GCF_003725575.1_ASM372557v1_CLST_16	-1
GCF_003725575.1_ASM372557v1_CLST_19	-1
GCF_003725575.1_ASM372557v1_CLST_21	-1
GCF_003725575.1_ASM372557v1_CLST_22	-1
GCF_003725575.1_ASM372557v1_CLST_24	-1
GCF_003725615.1_ASM372561v1_CLST_0	-1
GCF_003725615.1_ASM372561v1_CLST_1	-1
GCF_003725615.1_ASM372561v1_CLST_2	-1
GCF_003725615.1_ASM372561v1_CLST_3	-1
GCF_003725615.1_ASM372561v1_CLST_6	-1
GCF_003725615.1_ASM372561v1_CLST_7	-1
GCF_003725615.1_ASM372561v1_CLST_9	-1
GCF_003725615.1_ASM372561v1_CLST_11	-1
GCF_003725615.1_ASM372561v1_CLST_13	-1
GCF_003725615.1_ASM372561v1_CLST_14	-1
GCF_003725615.1_ASM372561v1_CLST_18	-1
GCF_003725615.1_ASM372561v1_CLST_20	-1
GCF_003725615.1_ASM372561v1_CLST_22	-1
GCF_003725615.1_ASM372561v1_CLST_24	-1
GCF_007676755.1_ASM767675v1_CLST_0	-1
GCF_007676755.1_ASM767675v1_CLST_2	-1
GCF_007676755.1_ASM767675v1_CLST_3	-1
GCF_007676755.1_ASM767675v1_CLST_4	-1
GCF_007676755.1_ASM767675v1_CLST_5	-1
GCF_007677425.1_ASM767742v1_CLST_0	23652
GCF_007677425.1_ASM767742v1_CLST_2	-1
GCF_007677425.1_ASM767742v1_CLST_3	-1
GCF_008692605.1_ASM869260v1_CLST_0	-1
GCF_008692605.1_ASM869260v1_CLST_1	-1
GCF_008692605.1_ASM869260v1_CLST_2	-1
GCF_008692605.1_ASM869260v1_CLST_5	-1
GCF_008692605.1_ASM869260v1_CLST_7	-1
GCF_008692605.1_ASM869260v1_CLST_9	-1
GCF_008692605.1_ASM869260v1_CLST_11	-1
GCF_008692605.1_ASM869260v1_CLST_15	-1
GCF_008692605.1_ASM869260v1_CLST_16	-1
GCF_008692605.1_ASM869260v1_CLST_17	-1
GCF_008933165.1_ASM893316v1_CLST_0	-1
GCF_008933165.1_ASM893316v1_CLST_1	-1
GCF_008933165.1_ASM893316v1_CLST_2	-1
GCF_011059135.1_ASM1105913v1_CLST_1	-1
GCF_011059135.1_ASM1105913v1_CLST_4	-1
GCF_011059135.1_ASM1105913v1_CLST_8	-1
GCF_014191775.1_ASM1419177v1_CLST_1	-1
GCF_014191775.1_ASM1419177v1_CLST_2	-1
GCF_014191775.1_ASM1419177v1_CLST_4	-1
GCF_014191775.1_ASM1419177v1_CLST_5	-1
GCF_014191775.1_ASM1419177v1_CLST_6	-1
GCF_014191775.1_ASM1419177v1_CLST_7	-1
GCF_014191775.1_ASM1419177v1_CLST_9	-1
GCF_014191775.1_ASM1419177v1_CLST_11	113
GCF_014191775.1_ASM1419177v1_CLST_12	-1
GCF_014191775.1_ASM1419177v1_CLST_13	-1
GCF_014191775.1_ASM1419177v1_CLST_14	-1
GCF_014191775.1_ASM1419177v1_CLST_15	-1
GCF_014201455.1_ASM1420145v1_CLST_0	-1
GCF_014201455.1_ASM1420145v1_CLST_1	-1
GCF_014201455.1_ASM1420145v1_CLST_2	-1
GCF_014201455.1_ASM1420145v1_CLST_5	-1
GCF_014201455.1_ASM1420145v1_CLST_6	-1
GCF_014201455.1_ASM1420145v1_CLST_9	-1
GCF_014201455.1_ASM1420145v1_CLST_10	-1
GCF_014201455.1_ASM1420145v1_CLST_13	-1
GCF_014201455.1_ASM1420145v1_CLST_14	-1
GCF_014201455.1_ASM1420145v1_CLST_15	-1
GCF_014201455.1_ASM1420145v1_CLST_17	-1
GCF_014201455.1_ASM1420145v1_CLST_18	-1
GCF_014201455.1_ASM1420145v1_CLST_19	-1
GCF_014201455.1_ASM1420145v1_CLST_22	-1
GCF_014201455.1_ASM1420145v1_CLST_24	-1
GCF_014203035.1_ASM1420303v1_CLST_0	-1
GCF_014203035.1_ASM1420303v1_CLST_1	-1
GCF_014203035.1_ASM1420303v1_CLST_5	-1
GCF_014203035.1_ASM1420303v1_CLST_7	-1
GCF_014640415.1_ASM1464041v1_CLST_0	-1
GCF_014640415.1_ASM1464041v1_CLST_1	-1
GCF_014640415.1_ASM1464041v1_CLST_3	-1
GCF_014656355.1_ASM1465635v1_CLST_1	0
GCF_014656355.1_ASM1465635v1_CLST_2	-1
GCF_014656355.1_ASM1465635v1_CLST_3	-1
GCF_014656355.1_ASM1465635v1_CLST_11	231
GCF_022380625.1_ASM2238062v1_CLST_1	-1
GCF_022380625.1_ASM2238062v1_CLST_5	-1
GCF_022380625.1_ASM2238062v1_CLST_7	-1
GCF_022380625.1_ASM2238062v1_CLST_8	-1
GCF_022380625.1_ASM2238062v1_CLST_11	-1
GCF_022380625.1_ASM2238062v1_CLST_13	-1
GCF_022380625.1_ASM2238062v1_CLST_14	-1
GCF_024918935.1_ASM2491893v1_CLST_0	-1
GCF_024918935.1_ASM2491893v1_CLST_1	-1
GCF_024918935.1_ASM2491893v1_CLST_2	-1
GCF_024918935.1_ASM2491893v1_CLST_3	-1
GCF_024918935.1_ASM2491893v1_CLST_4	-1
GCF_024918935.1_ASM2491893v1_CLST_5	-1
GCF_025176745.1_ASM2517674v1_CLST_0	-1
GCF_025176745.1_ASM2517674v1_CLST_1	-1
GCF_025176745.1_ASM2517674v1_CLST_2	-1
GCF_025263625.1_ASM2526362v1_CLST_0	-1
GCF_025263625.1_ASM2526362v1_CLST_1	-1
GCF_025263625.1_ASM2526362v1_CLST_2	-1
GCF_025379485.1_ASM2537948v1_CLST_0	-1
GCF_025379485.1_ASM2537948v1_CLST_2	-1
GCF_025379485.1_ASM2537948v1_CLST_3	-1
GCF_025379485.1_ASM2537948v1_CLST_4	-1
GCF_025379485.1_ASM2537948v1_CLST_6	-1
GCF_025379625.1_ASM2537962v1_CLST_2	-1
GCF_025379625.1_ASM2537962v1_CLST_4	-1
GCF_025379625.1_ASM2537962v1_CLST_5	-1
GCF_026229065.1_ASM2622906v1_CLST_0	-1
GCF_026229065.1_ASM2622906v1_CLST_1	-1
GCF_028335785.1_ASM2833578v1_CLST_0	-1
GCF_028335785.1_ASM2833578v1_CLST_1	-1
GCF_028335785.1_ASM2833578v1_CLST_2	-1
GCF_028335805.1_ASM2833580v1_CLST_0	-1
GCF_028335805.1_ASM2833580v1_CLST_1	-1
GCF_028335805.1_ASM2833580v1_CLST_2	1422
GCF_030236405.1_ASM3023640v1_CLST_0	74357
GCF_030236405.1_ASM3023640v1_CLST_1	-1
GCF_030239395.1_ASM3023939v1_CLST_0	-1
GCF_030239395.1_ASM3023939v1_CLST_1	74357
GCF_030239395.1_ASM3023939v1_CLST_2	-1
GCF_030239425.1_ASM3023942v1_CLST_0	-1
GCF_030239425.1_ASM3023942v1_CLST_1	74357
GCF_030239425.1_ASM3023942v1_CLST_2	-1
GCF_030388465.1_ASM3038846v1_CLST_0	-1
GCF_030388465.1_ASM3038846v1_CLST_1	-1
GCF_030388465.1_ASM3038846v1_CLST_2	-1
GCF_030388465.1_ASM3038846v1_CLST_3	-1
GCF_030409655.1_ASM3040965v1_CLST_0	-1
GCF_030409655.1_ASM3040965v1_CLST_1	-1
GCF_030409655.1_ASM3040965v1_CLST_2	-1
GCF_030409655.1_ASM3040965v1_CLST_4	-1
GCF_030409655.1_ASM3040965v1_CLST_5	-1
GCF_900092135.1_IMG-taxon_2651870304_annotated_assembly_CLST_0	-1
GCF_900092135.1_IMG-taxon_2651870304_annotated_assembly_CLST_2	-1
GCF_900092135.1_IMG-taxon_2651870304_annotated_assembly_CLST_3	-1
GCF_900092135.1_IMG-taxon_2651870304_annotated_assembly_CLST_5	32917
GCF_900092135.1_IMG-taxon_2651870304_annotated_assembly_CLST_6	-1
GCF_900092135.1_IMG-taxon_2651870304_annotated_assembly_CLST_7	-1
GCF_900113665.1_IMG-taxon_2675903691_annotated_assembly_CLST_0	-1
GCF_900113665.1_IMG-taxon_2675903691_annotated_assembly_CLST_2	-1
GCF_900113665.1_IMG-taxon_2675903691_annotated_assembly_CLST_4	-1
GCF_900113665.1_IMG-taxon_2675903691_annotated_assembly_CLST_6	-1
GCF_900113665.1_IMG-taxon_2675903691_annotated_assembly_CLST_9	-1
GCF_900343115.1_PRJEB25661_CLST_0	-1
GCF_900343115.1_PRJEB25661_CLST_2	74357
GCF_000807225.1_ASM80722v1_CLST_0	-1
GCF_000807225.1_ASM80722v1_CLST_1	-1
GCF_000807225.1_ASM80722v1_CLST_2	-1
GCF_000807225.1_ASM80722v1_CLST_3	-1
GCF_000812405.1_ASM81240v1_CLST_1	-1
GCF_000812405.1_ASM81240v1_CLST_6	-1
GCF_000812405.1_ASM81240v1_CLST_8	-1
GCF_000812405.1_ASM81240v1_CLST_13	64187
GCF_000813425.1_ASM81342v1_CLST_0	-1
GCF_000813425.1_ASM81342v1_CLST_2	-1
GCF_000813425.1_ASM81342v1_CLST_3	-1
GCF_000813425.1_ASM81342v1_CLST_5	-1
GCF_000813425.1_ASM81342v1_CLST_6	-1
GCF_000814065.1_ASM81406v1_CLST_2	31328
GCF_000814065.1_ASM81406v1_CLST_3	-1
GCF_000814065.1_ASM81406v1_CLST_10	-1
GCF_000829905.1_Beduini_massiliensis_GM1_CLST_0	-1
GCF_000829905.1_Beduini_massiliensis_GM1_CLST_1	-1
GCF_000829905.1_Beduini_massiliensis_GM1_CLST_2	-1
GCF_000829905.1_Beduini_massiliensis_GM1_CLST_3	-1
GCF_000953015.1_Candidatus_Methylopumilus_turicensis_MMS-10A-171_CLST_0	-1
GCF_000953015.1_Candidatus_Methylopumilus_turicensis_MMS-10A-171_CLST_1	-1
GCF_000953015.1_Candidatus_Methylopumilus_turicensis_MMS-10A-171_CLST_2	-1
GCF_000953015.1_Candidatus_Methylopumilus_turicensis_MMS-10A-171_CLST_3	-1
GCF_000953015.1_Candidatus_Methylopumilus_turicensis_MMS-10A-171_CLST_4	-1
GCF_000953015.1_Candidatus_Methylopumilus_turicensis_MMS-10A-171_CLST_5	-1
GCF_000953015.1_Candidatus_Methylopumilus_turicensis_MMS-10A-171_CLST_6	-1
GCF_000963005.1_Xal-GPE_39-G1_CLST_0	-1
GCF_000963005.1_Xal-GPE_39-G1_CLST_1	-1
GCF_000963005.1_Xal-GPE_39-G1_CLST_2	-1
GCF_000963005.1_Xal-GPE_39-G1_CLST_3	-1
GCF_000963005.1_Xal-GPE_39-G1_CLST_4	-1
GCF_000963005.1_Xal-GPE_39-G1_CLST_5	-1
GCF_000963005.1_Xal-GPE_39-G1_CLST_6	-1
GCF_000963005.1_Xal-GPE_39-G1_CLST_7	-1
GCF_000963005.1_Xal-GPE_39-G1_CLST_8	-1
GCF_000963005.1_Xal-GPE_39-G1_CLST_9	-1
GCF_000963005.1_Xal-GPE_39-G1_CLST_10	-1
GCF_000963005.1_Xal-GPE_39-G1_CLST_11	-1
GCF_000973155.1_ASM97315v1_CLST_5	-1
GCF_000973155.1_ASM97315v1_CLST_6	7582
GCF_000973155.1_ASM97315v1_CLST_7	-1
GCF_000973155.1_ASM97315v1_CLST_11	-1
GCF_000973155.1_ASM97315v1_CLST_12	-1
GCF_000973155.1_ASM97315v1_CLST_13	-1
GCF_000973155.1_ASM97315v1_CLST_15	-1
GCF_000973155.1_ASM97315v1_CLST_17	-1
GCF_000981505.1_Candidatus_Methylopumilus_planktonicus_MMS-2-53_CLST_0	6239
GCF_000981505.1_Candidatus_Methylopumilus_planktonicus_MMS-2-53_CLST_1	33790
GCF_000981505.1_Candidatus_Methylopumilus_planktonicus_MMS-2-53_CLST_2	-1
GCF_001010945.1_ASM101094v1_CLST_0	-1
GCF_001010945.1_ASM101094v1_CLST_2	-1
GCF_001010945.1_ASM101094v1_CLST_3	-1
GCF_001010945.1_ASM101094v1_CLST_4	-1
GCF_001010945.1_ASM101094v1_CLST_5	-1
GCF_001077295.1_ASM107729v1_CLST_0	-1
GCF_001077295.1_ASM107729v1_CLST_2	-1
GCF_001077295.1_ASM107729v1_CLST_4	-1
GCF_001077295.1_ASM107729v1_CLST_6	-1
GCF_001077295.1_ASM107729v1_CLST_12	-1
GCF_001077295.1_ASM107729v1_CLST_17	-1
GCF_001418685.1_ASM141868v1_CLST_0	-1
GCF_001418685.1_ASM141868v1_CLST_2	-1
GCF_001418685.1_ASM141868v1_CLST_3	-1
GCF_001418685.1_ASM141868v1_CLST_4	-1
GCF_001701025.1_ASM170102v1_CLST_0	-1
GCF_001701025.1_ASM170102v1_CLST_1	-1
GCF_001701025.1_ASM170102v1_CLST_2	-1
GCF_001701025.1_ASM170102v1_CLST_3	-1
GCF_001701025.1_ASM170102v1_CLST_4	-1
GCF_001701025.1_ASM170102v1_CLST_5	-1
GCF_001701025.1_ASM170102v1_CLST_6	-1
GCF_001701025.1_ASM170102v1_CLST_7	-1
GCF_001701025.1_ASM170102v1_CLST_8	-1
GCF_001701025.1_ASM170102v1_CLST_9	-1
GCF_001701025.1_ASM170102v1_CLST_10	-1
GCF_001701025.1_ASM170102v1_CLST_11	-1
GCF_001701025.1_ASM170102v1_CLST_12	-1
GCF_001701025.1_ASM170102v1_CLST_13	-1
GCF_001701025.1_ASM170102v1_CLST_14	-1
GCF_001701025.1_ASM170102v1_CLST_15	-1
GCF_001701025.1_ASM170102v1_CLST_16	-1
GCF_001701025.1_ASM170102v1_CLST_17	-1
GCF_001701025.1_ASM170102v1_CLST_18	-1
GCF_001701025.1_ASM170102v1_CLST_19	-1
GCF_001701025.1_ASM170102v1_CLST_20	-1
GCF_001701025.1_ASM170102v1_CLST_21	-1
GCF_001701025.1_ASM170102v1_CLST_22	-1
GCF_001701025.1_ASM170102v1_CLST_23	-1
GCF_001701025.1_ASM170102v1_CLST_24	-1
GCF_001701025.1_ASM170102v1_CLST_25	-1
GCF_001701025.1_ASM170102v1_CLST_26	-1
GCF_001701025.1_ASM170102v1_CLST_27	-1
GCF_001701025.1_ASM170102v1_CLST_28	-1
GCF_001701025.1_ASM170102v1_CLST_29	-1
GCF_001701025.1_ASM170102v1_CLST_30	-1
GCF_001748205.1_ASM174820v1_CLST_0	72934
GCF_001748205.1_ASM174820v1_CLST_1	-1
GCF_001748205.1_ASM174820v1_CLST_4	-1
GCF_001748205.1_ASM174820v1_CLST_5	-1
GCF_001748205.1_ASM174820v1_CLST_6	-1
GCF_001748205.1_ASM174820v1_CLST_8	-1
GCF_001748205.1_ASM174820v1_CLST_9	-1
GCF_001748205.1_ASM174820v1_CLST_10	72905
GCF_001748205.1_ASM174820v1_CLST_11	-1
GCF_001748205.1_ASM174820v1_CLST_12	-1
GCF_001748205.1_ASM174820v1_CLST_13	-1
GCF_001748205.1_ASM174820v1_CLST_18	-1
GCF_001748205.1_ASM174820v1_CLST_23	-1
GCF_001748205.1_ASM174820v1_CLST_24	-1
GCF_001806875.1_ASM180687v1_CLST_0	-1
GCF_001806875.1_ASM180687v1_CLST_2	-1
GCF_001806875.1_ASM180687v1_CLST_4	-1
GCF_001806875.1_ASM180687v1_CLST_6	-1
GCF_001806895.1_ASM180689v1_CLST_4	-1
GCF_001806915.1_ASM180691v1_CLST_0	41744
GCF_001806945.1_ASM180694v1_CLST_0	-1
GCF_001806945.1_ASM180694v1_CLST_3	-1
GCF_001806945.1_ASM180694v1_CLST_5	-1
GCF_001806945.1_ASM180694v1_CLST_7	-1
GCF_001806955.1_ASM180695v1_CLST_12	-1
GCF_001806975.1_ASM180697v1_CLST_0	-1
GCF_001806975.1_ASM180697v1_CLST_1	-1
GCF_001806995.1_ASM180699v1_CLST_0	-1
GCF_001806995.1_ASM180699v1_CLST_1	8633
GCF_001806995.1_ASM180699v1_CLST_4	-1
GCF_001806995.1_ASM180699v1_CLST_5	-1
GCF_001807025.1_ASM180702v1_CLST_7	-1
GCF_001807025.1_ASM180702v1_CLST_10	-1
GCF_001807025.1_ASM180702v1_CLST_14	-1
GCF_001807045.1_ASM180704v1_CLST_0	-1
GCF_001807045.1_ASM180704v1_CLST_1	-1
GCF_001807045.1_ASM180704v1_CLST_2	-1
GCF_001807045.1_ASM180704v1_CLST_4	-1
GCF_001807045.1_ASM180704v1_CLST_6	-1
GCF_001807045.1_ASM180704v1_CLST_8	-1
GCF_001807055.1_ASM180705v1_CLST_1	-1
GCF_001807075.1_ASM180707v1_CLST_2	-1
GCF_001807075.1_ASM180707v1_CLST_3	-1
GCF_001807075.1_ASM180707v1_CLST_6	-1
GCF_001807075.1_ASM180707v1_CLST_8	-1
GCF_001807075.1_ASM180707v1_CLST_10	-1
GCF_001807075.1_ASM180707v1_CLST_12	-1
GCF_001807075.1_ASM180707v1_CLST_14	-1
GCF_001807105.1_ASM180710v1_CLST_0	-1
GCF_001807105.1_ASM180710v1_CLST_2	-1
GCF_001807105.1_ASM180710v1_CLST_4	-1
GCF_001807105.1_ASM180710v1_CLST_6	-1
GCF_001807105.1_ASM180710v1_CLST_7	-1
GCF_001807105.1_ASM180710v1_CLST_8	-1
GCF_001807145.1_ASM180714v1_CLST_0	-1
GCF_001807145.1_ASM180714v1_CLST_2	-1
GCF_001807145.1_ASM180714v1_CLST_3	-1
GCF_001807145.1_ASM180714v1_CLST_5	-1
GCF_001807145.1_ASM180714v1_CLST_6	-1
GCF_001807145.1_ASM180714v1_CLST_9	65982
GCF_001807145.1_ASM180714v1_CLST_11	-1
GCF_001807145.1_ASM180714v1_CLST_12	-1
GCF_001807145.1_ASM180714v1_CLST_13	-1
GCF_001807145.1_ASM180714v1_CLST_14	3211
GCF_001807155.1_ASM180715v1_CLST_0	-1
GCF_001807155.1_ASM180715v1_CLST_2	-1
GCF_001807155.1_ASM180715v1_CLST_4	-1
GCF_001807185.1_ASM180718v1_CLST_3	35941
GCF_001807185.1_ASM180718v1_CLST_4	-1
GCF_001807185.1_ASM180718v1_CLST_5	-1
GCF_001807185.1_ASM180718v1_CLST_6	-1
GCF_001807205.1_ASM180720v1_CLST_3	-1
GCF_001807205.1_ASM180720v1_CLST_4	-1
GCF_001807205.1_ASM180720v1_CLST_5	-1
GCF_001807205.1_ASM180720v1_CLST_7	-1
GCF_001807205.1_ASM180720v1_CLST_8	-1
GCF_001807205.1_ASM180720v1_CLST_9	21666
GCF_001807205.1_ASM180720v1_CLST_11	-1
GCF_001807215.1_ASM180721v1_CLST_4	-1
GCF_001807215.1_ASM180721v1_CLST_7	-1
GCF_001807215.1_ASM180721v1_CLST_9	-1
GCF_001807225.1_ASM180722v1_CLST_2	-1
GCF_001807225.1_ASM180722v1_CLST_6	-1
GCF_001807225.1_ASM180722v1_CLST_7	-1
GCF_001807225.1_ASM180722v1_CLST_10	-1
GCF_001807225.1_ASM180722v1_CLST_11	-1
GCF_001807265.1_ASM180726v1_CLST_0	-1
GCF_001807265.1_ASM180726v1_CLST_2	-1
GCF_001807265.1_ASM180726v1_CLST_4	-1
GCF_001807265.1_ASM180726v1_CLST_6	-1
GCF_001807295.1_ASM180729v1_CLST_0	-1
GCF_001807295.1_ASM180729v1_CLST_3	8633
GCF_001807295.1_ASM180729v1_CLST_7	-1
GCF_001807295.1_ASM180729v1_CLST_9	-1
GCF_001807315.1_ASM180731v1_CLST_1	-1
GCF_001807315.1_ASM180731v1_CLST_5	-1
GCF_001807315.1_ASM180731v1_CLST_8	-1
GCF_001807345.1_ASM180734v1_CLST_0	-1
GCF_001807345.1_ASM180734v1_CLST_1	-1
GCF_001807365.1_ASM180736v1_CLST_0	-1
GCF_001807365.1_ASM180736v1_CLST_1	-1
GCF_001807385.1_ASM180738v1_CLST_3	-1
GCF_001807385.1_ASM180738v1_CLST_7	-1
GCF_001807395.1_ASM180739v1_CLST_0	-1
GCF_001807395.1_ASM180739v1_CLST_1	-1
GCF_001807425.1_ASM180742v1_CLST_0	-1
GCF_001807425.1_ASM180742v1_CLST_1	-1
GCF_001807465.1_ASM180746v1_CLST_2	-1
GCF_001807465.1_ASM180746v1_CLST_3	15517
GCF_001807465.1_ASM180746v1_CLST_5	-1
GCF_001807465.1_ASM180746v1_CLST_7	-1
GCF_001807465.1_ASM180746v1_CLST_8	-1
GCF_001807465.1_ASM180746v1_CLST_9	-1
GCF_001807485.1_ASM180748v1_CLST_0	-1
GCF_001807485.1_ASM180748v1_CLST_2	-1
GCF_001807485.1_ASM180748v1_CLST_4	-1
GCF_001807495.1_ASM180749v1_CLST_0	-1
GCF_001807495.1_ASM180749v1_CLST_1	-1
GCF_001807495.1_ASM180749v1_CLST_6	-1
GCF_001807495.1_ASM180749v1_CLST_9	-1
GCF_001807495.1_ASM180749v1_CLST_10	-1
GCF_001807495.1_ASM180749v1_CLST_11	-1
GCF_001807505.1_ASM180750v1_CLST_0	-1
GCF_001807505.1_ASM180750v1_CLST_2	-1
GCF_001807505.1_ASM180750v1_CLST_3	-1
GCF_001807505.1_ASM180750v1_CLST_5	-1
GCF_001807505.1_ASM180750v1_CLST_6	-1
GCF_001807545.1_ASM180754v1_CLST_0	-1
GCF_001807545.1_ASM180754v1_CLST_2	-1
GCF_001807545.1_ASM180754v1_CLST_4	8633
GCF_001807545.1_ASM180754v1_CLST_5	-1
GCF_001807555.1_ASM180755v1_CLST_0	-1
GCF_001807555.1_ASM180755v1_CLST_2	7274
GCF_001807555.1_ASM180755v1_CLST_4	-1
GCF_001807575.1_ASM180757v1_CLST_0	-1
GCF_001807575.1_ASM180757v1_CLST_2	-1
GCF_001807575.1_ASM180757v1_CLST_3	-1
GCF_001807585.1_ASM180758v1_CLST_0	-1
GCF_001807725.1_ASM180772v1_CLST_2	-1
GCF_001807735.1_ASM180773v1_CLST_3	54254
GCF_001807785.1_ASM180778v1_CLST_0	-1
GCF_001807785.1_ASM180778v1_CLST_2	-1
GCF_001807785.1_ASM180778v1_CLST_3	-1
GCF_001807795.1_ASM180779v1_CLST_0	-1
GCF_001807795.1_ASM180779v1_CLST_2	-1
GCF_001807805.1_ASM180780v1_CLST_2	-1
GCF_001807805.1_ASM180780v1_CLST_3	-1
GCF_001807805.1_ASM180780v1_CLST_7	-1
GCF_001807805.1_ASM180780v1_CLST_10	56143
GCF_001807855.1_ASM180785v1_CLST_3	-1
GCF_001807855.1_ASM180785v1_CLST_5	640
GCF_001807855.1_ASM180785v1_CLST_6	3795
GCF_001807855.1_ASM180785v1_CLST_7	34772
GCF_001807865.1_ASM180786v1_CLST_0	675
GCF_001807865.1_ASM180786v1_CLST_1	-1
GCF_001807865.1_ASM180786v1_CLST_2	-1
GCF_001807865.1_ASM180786v1_CLST_4	-1
GCF_001807865.1_ASM180786v1_CLST_6	-1
GCF_001807865.1_ASM180786v1_CLST_8	-1
GCF_001807895.1_ASM180789v1_CLST_0	-1
GCF_001807895.1_ASM180789v1_CLST_3	-1
GCF_001807895.1_ASM180789v1_CLST_5	-1
GCF_001807895.1_ASM180789v1_CLST_6	675
GCF_001807935.1_ASM180793v1_CLST_0	-1
GCF_001807935.1_ASM180793v1_CLST_1	74369
GCF_001807935.1_ASM180793v1_CLST_3	-1
GCF_001807955.1_ASM180795v1_CLST_1	-1
GCF_001807955.1_ASM180795v1_CLST_2	-1
GCF_001807955.1_ASM180795v1_CLST_3	-1
GCF_001807955.1_ASM180795v1_CLST_4	-1
GCF_001807955.1_ASM180795v1_CLST_7	-1
GCF_001807955.1_ASM180795v1_CLST_8	-1
GCF_001807965.1_ASM180796v1_CLST_1	-1
GCF_001807965.1_ASM180796v1_CLST_2	-1
GCF_001807965.1_ASM180796v1_CLST_4	-1
GCF_001807965.1_ASM180796v1_CLST_6	56143
GCF_001808005.1_ASM180800v1_CLST_4	-1
GCF_001808005.1_ASM180800v1_CLST_6	-1
GCF_001808025.1_ASM180802v1_CLST_0	-1
GCF_001808025.1_ASM180802v1_CLST_2	-1
GCF_001808025.1_ASM180802v1_CLST_4	-1
GCF_001808025.1_ASM180802v1_CLST_7	-1
GCF_001808025.1_ASM180802v1_CLST_8	-1
GCF_001808025.1_ASM180802v1_CLST_10	-1
GCF_001808035.1_ASM180803v1_CLST_0	-1
GCF_001808035.1_ASM180803v1_CLST_1	78259
GCF_001808035.1_ASM180803v1_CLST_5	-1
GCF_001808035.1_ASM180803v1_CLST_7	-1
GCF_001808035.1_ASM180803v1_CLST_9	43801
GCF_001808085.1_ASM180808v1_CLST_1	-1
GCF_001808095.1_ASM180809v1_CLST_0	-1
GCF_001808105.1_ASM180810v1_CLST_1	-1
GCF_001808105.1_ASM180810v1_CLST_4	-1
GCF_001808125.1_ASM180812v1_CLST_6	-1
GCF_001808125.1_ASM180812v1_CLST_7	-1
GCF_001808215.1_ASM180821v1_CLST_0	-1
GCF_001808215.1_ASM180821v1_CLST_3	-1
GCF_001808215.1_ASM180821v1_CLST_4	-1
GCF_001808215.1_ASM180821v1_CLST_7	-1
GCF_001808215.1_ASM180821v1_CLST_8	-1
GCF_001808215.1_ASM180821v1_CLST_10	-1
GCF_001808215.1_ASM180821v1_CLST_14	-1
GCF_001808215.1_ASM180821v1_CLST_15	-1
GCF_001808215.1_ASM180821v1_CLST_17	-1
GCF_001808215.1_ASM180821v1_CLST_19	-1
GCF_001808215.1_ASM180821v1_CLST_20	1592
GCF_001808215.1_ASM180821v1_CLST_21	23814
GCF_001808215.1_ASM180821v1_CLST_25	-1
GCF_001808215.1_ASM180821v1_CLST_26	-1
GCF_001808215.1_ASM180821v1_CLST_31	-1
GCF_001808255.1_ASM180825v1_CLST_1	-1
GCF_001808255.1_ASM180825v1_CLST_4	-1
GCF_001808255.1_ASM180825v1_CLST_7	-1
GCF_001808255.1_ASM180825v1_CLST_9	50357
GCF_001808265.1_ASM180826v1_CLST_0	3211
GCF_001808265.1_ASM180826v1_CLST_1	13348
GCF_001808265.1_ASM180826v1_CLST_2	8362
GCF_001808265.1_ASM180826v1_CLST_4	3212
GCF_001808265.1_ASM180826v1_CLST_6	7113
GCF_001808265.1_ASM180826v1_CLST_8	99
GCF_001808265.1_ASM180826v1_CLST_13	7650
GCF_001808305.1_ASM180830v1_CLST_0	-1
GCF_001808305.1_ASM180830v1_CLST_6	-1
GCF_001808305.1_ASM180830v1_CLST_9	41215
GCF_001808305.1_ASM180830v1_CLST_11	25480
GCF_001808305.1_ASM180830v1_CLST_15	12403
GCF_001808305.1_ASM180830v1_CLST_16	-1
GCF_001808305.1_ASM180830v1_CLST_20	25626
GCF_001808305.1_ASM180830v1_CLST_21	20815
GCF_001808305.1_ASM180830v1_CLST_22	29579
GCF_001808305.1_ASM180830v1_CLST_23	-1
GCF_001808305.1_ASM180830v1_CLST_32	29278
GCF_001808325.1_ASM180832v1_CLST_0	34779
GCF_001808325.1_ASM180832v1_CLST_1	14141
GCF_001808325.1_ASM180832v1_CLST_4	793
GCF_001808325.1_ASM180832v1_CLST_6	-1
GCF_001808325.1_ASM180832v1_CLST_7	1541
GCF_001808325.1_ASM180832v1_CLST_8	3211
GCF_001808325.1_ASM180832v1_CLST_10	7650
GCF_001808335.1_ASM180833v1_CLST_0	-1
GCF_001808335.1_ASM180833v1_CLST_7	-1
GCF_001808345.1_ASM180834v1_CLST_0	-1
GCF_001808345.1_ASM180834v1_CLST_2	15176
GCF_001808345.1_ASM180834v1_CLST_3	-1
GCF_001808345.1_ASM180834v1_CLST_8	-1
GCF_001808385.1_ASM180838v1_CLST_0	-1
GCF_001808385.1_ASM180838v1_CLST_2	-1
GCF_001808385.1_ASM180838v1_CLST_4	13010
GCF_001808385.1_ASM180838v1_CLST_5	-1
GCF_001808385.1_ASM180838v1_CLST_6	60125
GCF_001808385.1_ASM180838v1_CLST_8	-1
GCF_001808405.1_ASM180840v1_CLST_1	-1
GCF_001808415.1_ASM180841v1_CLST_0	15516
GCF_001808415.1_ASM180841v1_CLST_2	-1
GCF_001808415.1_ASM180841v1_CLST_3	-1
GCF_001808415.1_ASM180841v1_CLST_4	-1
GCF_001808425.1_ASM180842v1_CLST_2	25480
GCF_001808425.1_ASM180842v1_CLST_3	-1
GCF_001808425.1_ASM180842v1_CLST_5	-1
GCF_001808425.1_ASM180842v1_CLST_9	-1
GCF_001808425.1_ASM180842v1_CLST_11	-1
GCF_001808465.1_ASM180846v1_CLST_0	-1
GCF_001808465.1_ASM180846v1_CLST_2	-1
GCF_001808475.1_ASM180847v1_CLST_0	-1
GCF_001808475.1_ASM180847v1_CLST_3	-1
GCF_001808475.1_ASM180847v1_CLST_4	8395
GCF_001808475.1_ASM180847v1_CLST_5	31332
GCF_001808475.1_ASM180847v1_CLST_7	3211
GCF_001808475.1_ASM180847v1_CLST_10	27
GCF_001808475.1_ASM180847v1_CLST_11	-1
GCF_001808475.1_ASM180847v1_CLST_14	-1
GCF_001808475.1_ASM180847v1_CLST_18	793
GCF_001808475.1_ASM180847v1_CLST_19	99
GCF_001808475.1_ASM180847v1_CLST_20	31331
GCF_001808485.1_ASM180848v1_CLST_0	-1
GCF_001808505.1_ASM180850v1_CLST_0	-1
GCF_001808505.1_ASM180850v1_CLST_1	4542
GCF_001808505.1_ASM180850v1_CLST_2	-1
GCF_001808505.1_ASM180850v1_CLST_4	-1
GCF_001815905.1_ASM181590v1_CLST_2	-1
GCF_001815905.1_ASM181590v1_CLST_3	-1
GCF_001815905.1_ASM181590v1_CLST_5	-1
GCF_001815905.1_ASM181590v1_CLST_7	15293
GCF_001815925.1_ASM181592v1_CLST_0	-1
GCF_001815925.1_ASM181592v1_CLST_3	-1
GCF_001815925.1_ASM181592v1_CLST_6	37234
GCF_002174125.1_ASM217412v1_CLST_0	-1
GCF_002608565.1_ASM260856v1_CLST_0	-1
GCF_002608565.1_ASM260856v1_CLST_1	-1
GCF_002608565.1_ASM260856v1_CLST_6	-1
GCF_002608565.1_ASM260856v1_CLST_7	-1
GCF_002608565.1_ASM260856v1_CLST_9	7372
GCF_002850745.1_ASM285074v1_CLST_4	-1
GCF_002850745.1_ASM285074v1_CLST_5	-1
GCF_002850745.1_ASM285074v1_CLST_11	-1
GCF_002850745.1_ASM285074v1_CLST_12	-1
GCF_002850745.1_ASM285074v1_CLST_14	-1
GCF_002850745.1_ASM285074v1_CLST_16	-1
GCF_002850745.1_ASM285074v1_CLST_18	-1
GCF_002850745.1_ASM285074v1_CLST_22	-1
GCF_002850745.1_ASM285074v1_CLST_25	-1
GCF_002850745.1_ASM285074v1_CLST_26	-1
GCF_002850745.1_ASM285074v1_CLST_28	-1
GCF_002850745.1_ASM285074v1_CLST_29	-1
GCF_002850745.1_ASM285074v1_CLST_30	-1
GCF_002850745.1_ASM285074v1_CLST_37	-1
GCF_002850745.1_ASM285074v1_CLST_39	-1
GCF_002850745.1_ASM285074v1_CLST_42	-1
GCF_002850745.1_ASM285074v1_CLST_43	-1
GCF_002850745.1_ASM285074v1_CLST_47	-1
GCF_002850745.1_ASM285074v1_CLST_48	-1
GCF_002896535.1_ASM289653v1_CLST_0	6298
GCF_002896535.1_ASM289653v1_CLST_1	-1
GCF_003584965.1_ASM358496v1_CLST_2	7372
GCF_003584965.1_ASM358496v1_CLST_4	-1
GCF_003584965.1_ASM358496v1_CLST_5	-1
GCF_003584965.1_ASM358496v1_CLST_6	-1
GCF_003614945.1_ASM361494v1_CLST_0	-1
GCF_003614945.1_ASM361494v1_CLST_1	-1
GCF_004352825.1_ASM435282v1_CLST_0	-1
GCF_004352825.1_ASM435282v1_CLST_1	-1
GCF_004352825.1_ASM435282v1_CLST_4	-1
GCF_004352825.1_ASM435282v1_CLST_5	-1
GCF_006364455.1_ASM636445v1_CLST_0	6239
GCF_006364455.1_ASM636445v1_CLST_1	-1
GCF_006364475.1_ASM636447v1_CLST_0	6239
GCF_006364475.1_ASM636447v1_CLST_1	-1
GCF_006364515.1_ASM636451v1_CLST_0	6239
GCF_006364515.1_ASM636451v1_CLST_1	-1
GCF_006364535.1_ASM636453v1_CLST_0	6239
GCF_006364535.1_ASM636453v1_CLST_1	-1
GCF_006364555.1_ASM636455v1_CLST_0	6239
GCF_006364555.1_ASM636455v1_CLST_1	-1
GCF_006364575.1_ASM636457v1_CLST_0	6239
GCF_006364715.1_ASM636471v1_CLST_0	6239
GCF_009914665.1_ASM991466v1_CLST_0	-1
GCF_014217355.1_ASM1421735v1_CLST_0	14318
GCF_014217355.1_ASM1421735v1_CLST_1	-1
GCF_014450905.1_ASM1445090v1_CLST_3	-1
GCF_014450905.1_ASM1445090v1_CLST_6	-1
GCF_014450905.1_ASM1445090v1_CLST_11	-1
GCF_014450905.1_ASM1445090v1_CLST_16	-1
GCF_014450905.1_ASM1445090v1_CLST_17	-1
GCF_014450905.1_ASM1445090v1_CLST_18	-1
GCF_014450905.1_ASM1445090v1_CLST_22	-1
GCF_014450905.1_ASM1445090v1_CLST_23	60284
GCF_014450905.1_ASM1445090v1_CLST_27	60284
GCF_014450905.1_ASM1445090v1_CLST_28	-1
GCF_014450905.1_ASM1445090v1_CLST_29	-1
GCF_014450905.1_ASM1445090v1_CLST_30	-1
GCF_014647755.1_ASM1464775v1_CLST_0	21636
GCF_014647755.1_ASM1464775v1_CLST_2	-1
GCF_016862815.1_ASM1686281v1_CLST_0	-1
GCF_016862815.1_ASM1686281v1_CLST_1	5877
GCF_016862815.1_ASM1686281v1_CLST_2	-1
GCF_016862815.1_ASM1686281v1_CLST_3	-1
GCF_018397995.1_ASM1839799v1_CLST_3	-1
GCF_018397995.1_ASM1839799v1_CLST_4	-1
GCF_018397995.1_ASM1839799v1_CLST_6	-1
GCF_018397995.1_ASM1839799v1_CLST_10	-1
GCF_018397995.1_ASM1839799v1_CLST_13	-1
GCF_018397995.1_ASM1839799v1_CLST_15	-1
GCF_018397995.1_ASM1839799v1_CLST_19	-1
GCF_018397995.1_ASM1839799v1_CLST_21	-1
GCF_018397995.1_ASM1839799v1_CLST_26	-1
GCF_018397995.1_ASM1839799v1_CLST_28	-1
GCF_018397995.1_ASM1839799v1_CLST_30	-1
GCF_018397995.1_ASM1839799v1_CLST_33	-1
GCF_018397995.1_ASM1839799v1_CLST_34	-1
GCF_018397995.1_ASM1839799v1_CLST_38	-1
GCF_018397995.1_ASM1839799v1_CLST_42	-1
GCF_018397995.1_ASM1839799v1_CLST_49	-1
GCF_019551945.1_ASM1955194v1_CLST_0	-1
GCF_022487105.1_ASM2248710v1_CLST_2	-1
GCF_022953075.1_ASM2295307v1_CLST_0	-1
GCF_022953075.1_ASM2295307v1_CLST_1	-1
GCF_022953075.1_ASM2295307v1_CLST_2	34044
GCF_022953075.1_ASM2295307v1_CLST_3	-1
GCF_024721585.1_ASM2472158v1_CLST_0	-1
GCF_024721585.1_ASM2472158v1_CLST_1	-1
GCF_024721585.1_ASM2472158v1_CLST_2	34044
GCF_024721585.1_ASM2472158v1_CLST_3	-1
GCF_025950235.1_ASM2595023v1_CLST_4	-1
GCF_025950235.1_ASM2595023v1_CLST_9	-1
GCF_025950235.1_ASM2595023v1_CLST_10	-1
GCF_025950235.1_ASM2595023v1_CLST_12	-1
GCF_025950235.1_ASM2595023v1_CLST_14	-1
GCF_025950235.1_ASM2595023v1_CLST_15	-1
GCF_025950235.1_ASM2595023v1_CLST_16	-1
GCF_025950235.1_ASM2595023v1_CLST_17	-1
GCF_027983475.1_ASM2798347v1_CLST_0	1371
GCF_027983475.1_ASM2798347v1_CLST_1	-1
GCF_027983475.1_ASM2798347v1_CLST_2	-1
GCF_027983475.1_ASM2798347v1_CLST_3	-1
GCF_027983475.1_ASM2798347v1_CLST_4	-1
GCF_027983475.1_ASM2798347v1_CLST_5	-1
GCF_027983475.1_ASM2798347v1_CLST_10	-1
GCF_027983475.1_ASM2798347v1_CLST_15	-1
GCF_027983475.1_ASM2798347v1_CLST_16	-1
GCF_027983475.1_ASM2798347v1_CLST_17	-1
GCF_027983475.1_ASM2798347v1_CLST_18	-1
GCF_027983475.1_ASM2798347v1_CLST_21	-1
GCF_027983475.1_ASM2798347v1_CLST_22	-1
GCF_027983475.1_ASM2798347v1_CLST_23	-1
GCF_027983475.1_ASM2798347v1_CLST_24	-1
GCF_027983475.1_ASM2798347v1_CLST_25	-1
GCF_029991125.1_ASM2999112v1_CLST_0	-1
GCF_030012605.1_ASM3001260v1_CLST_0	-1
GCF_900018365.1_IMG-taxon_2615840617_annotated_assembly_CLST_0	-1
GCF_900018365.1_IMG-taxon_2615840617_annotated_assembly_CLST_1	-1
GCF_900018365.1_IMG-taxon_2615840617_annotated_assembly_CLST_3	-1
GCF_900018365.1_IMG-taxon_2615840617_annotated_assembly_CLST_4	-1
GCF_900074915.1_PCPL58T_CLST_0	-1
GCF_900074915.1_PCPL58T_CLST_1	-1
GCF_900074915.1_PCPL58T_CLST_2	-1
GCF_900074915.1_PCPL58T_CLST_3	-1
GCF_900074915.1_PCPL58T_CLST_4	-1
GCF_900074915.1_PCPL58T_CLST_5	-1
GCF_900074915.1_PCPL58T_CLST_6	-1
GCF_900074915.1_PCPL58T_CLST_7	-1
GCF_900074915.1_PCPL58T_CLST_8	60284
GCF_900074915.1_PCPL58T_CLST_9	-1
GCF_900074915.1_PCPL58T_CLST_10	-1
GCF_900074915.1_PCPL58T_CLST_11	-1
GCF_900074915.1_PCPL58T_CLST_12	-1
GCF_900235895.1_PL963_CLST_0	-1
GCF_900235895.1_PL963_CLST_1	1371
GCF_900235895.1_PL963_CLST_2	-1
GCF_900235895.1_PL963_CLST_3	-1
GCF_900235895.1_PL963_CLST_4	-1
GCF_900235895.1_PL963_CLST_5	-1
GCF_900235895.1_PL963_CLST_6	-1
GCF_900235895.1_PL963_CLST_7	-1
GCF_900235895.1_PL963_CLST_8	-1
GCF_900235895.1_PL963_CLST_9	60284
GCF_900235895.1_PL963_CLST_10	-1
GCF_900235895.1_PL963_CLST_11	-1
GCF_900235895.1_PL963_CLST_12	-1
GCF_900235895.1_PL963_CLST_13	-1
GCF_902375445.1_MGYG-HGUT-01487_CLST_0	-1
GCF_902375445.1_MGYG-HGUT-01487_CLST_1	-1
GCF_902375445.1_MGYG-HGUT-01487_CLST_2	-1
GCF_902375445.1_MGYG-HGUT-01487_CLST_3	-1
GCF_023000225.1_ASM2300022v1_CLST_0	-1
GCF_023000225.1_ASM2300022v1_CLST_2	51674
GCF_023000225.1_ASM2300022v1_CLST_4	74353
GCF_023000225.1_ASM2300022v1_CLST_6	-1
GCF_023000225.1_ASM2300022v1_CLST_9	-1
GCF_023000245.1_ASM2300024v1_CLST_0	-1
GCF_023000245.1_ASM2300024v1_CLST_5	-1
GCF_023000245.1_ASM2300024v1_CLST_6	-1
GCF_023000245.1_ASM2300024v1_CLST_7	-1
GCF_023000245.1_ASM2300024v1_CLST_9	-1
GCF_023000245.1_ASM2300024v1_CLST_11	51674
GCF_023000245.1_ASM2300024v1_CLST_13	74353
GCF_023000245.1_ASM2300024v1_CLST_15	-1
GCF_023000285.1_ASM2300028v1_CLST_0	17333
GCF_023000285.1_ASM2300028v1_CLST_2	-1
GCF_023000285.1_ASM2300028v1_CLST_4	-1
GCF_023000285.1_ASM2300028v1_CLST_6	74353
GCF_023000285.1_ASM2300028v1_CLST_8	-1
GCF_023000285.1_ASM2300028v1_CLST_9	-1
GCF_023000285.1_ASM2300028v1_CLST_13	-1
GCF_023000315.1_ASM2300031v1_CLST_0	51674
GCF_023000315.1_ASM2300031v1_CLST_3	74353
GCF_023000315.1_ASM2300031v1_CLST_5	-1
GCF_023000315.1_ASM2300031v1_CLST_6	-1
GCF_023000315.1_ASM2300031v1_CLST_7	-1
GCF_023000315.1_ASM2300031v1_CLST_11	-1
GCF_023000315.1_ASM2300031v1_CLST_13	-1
GCF_023000315.1_ASM2300031v1_CLST_15	-1
GCF_023000425.1_ASM2300042v1_CLST_0	-1
GCF_023000425.1_ASM2300042v1_CLST_2	51674
GCF_023000425.1_ASM2300042v1_CLST_4	74353
GCF_023000425.1_ASM2300042v1_CLST_6	-1
GCF_023000425.1_ASM2300042v1_CLST_7	-1
GCF_023000425.1_ASM2300042v1_CLST_8	-1
GCF_023000425.1_ASM2300042v1_CLST_11	17333
GCF_023000425.1_ASM2300042v1_CLST_13	-1
GCF_023000425.1_ASM2300042v1_CLST_15	-1
GCF_023000445.1_ASM2300044v1_CLST_0	74353
GCF_023000445.1_ASM2300044v1_CLST_2	81708
GCF_023000445.1_ASM2300044v1_CLST_3	-1
GCF_023000445.1_ASM2300044v1_CLST_4	-1
GCF_023000445.1_ASM2300044v1_CLST_7	-1
GCF_023000445.1_ASM2300044v1_CLST_9	-1
GCF_023000445.1_ASM2300044v1_CLST_11	-1
GCF_023000445.1_ASM2300044v1_CLST_15	51674
GCF_023000485.1_ASM2300048v1_CLST_1	-1
GCF_023000485.1_ASM2300048v1_CLST_3	51674
GCF_023000485.1_ASM2300048v1_CLST_7	81708
GCF_023000485.1_ASM2300048v1_CLST_8	-1
GCF_023000485.1_ASM2300048v1_CLST_9	-1
GCF_023000485.1_ASM2300048v1_CLST_11	-1
GCF_023000485.1_ASM2300048v1_CLST_13	-1
GCF_023000485.1_ASM2300048v1_CLST_15	74353
GCF_023000495.1_ASM2300049v1_CLST_1	51674
GCF_023000495.1_ASM2300049v1_CLST_3	-1
GCF_023000495.1_ASM2300049v1_CLST_6	17333
GCF_023000495.1_ASM2300049v1_CLST_8	-1
GCF_023000495.1_ASM2300049v1_CLST_10	-1
GCF_023000495.1_ASM2300049v1_CLST_12	-1
GCF_023000495.1_ASM2300049v1_CLST_14	74353
GCF_023000595.1_ASM2300059v1_CLST_0	-1
GCF_023000595.1_ASM2300059v1_CLST_3	82722
GCF_023000595.1_ASM2300059v1_CLST_5	-1
GCF_023000595.1_ASM2300059v1_CLST_7	-1
GCF_023000595.1_ASM2300059v1_CLST_10	-1
GCF_023000595.1_ASM2300059v1_CLST_12	-1
GCF_023000665.1_ASM2300066v1_CLST_0	-1
GCF_023000665.1_ASM2300066v1_CLST_2	-1
GCF_023000665.1_ASM2300066v1_CLST_4	51674
GCF_023000665.1_ASM2300066v1_CLST_6	74353
GCF_023000665.1_ASM2300066v1_CLST_8	-1
GCF_023000665.1_ASM2300066v1_CLST_9	-1
GCF_023000665.1_ASM2300066v1_CLST_10	-1
GCF_023000665.1_ASM2300066v1_CLST_12	-1
GCF_023000695.1_ASM2300069v1_CLST_0	-1
GCF_023000695.1_ASM2300069v1_CLST_2	-1
GCF_023000695.1_ASM2300069v1_CLST_4	51674
GCF_023000695.1_ASM2300069v1_CLST_6	74353
GCF_023000695.1_ASM2300069v1_CLST_8	-1
GCF_023000695.1_ASM2300069v1_CLST_9	-1
GCF_023000745.1_ASM2300074v1_CLST_0	-1
GCF_023000745.1_ASM2300074v1_CLST_2	17333
GCF_023000745.1_ASM2300074v1_CLST_4	-1
GCF_023000745.1_ASM2300074v1_CLST_5	-1
GCF_023000745.1_ASM2300074v1_CLST_7	-1
GCF_023000745.1_ASM2300074v1_CLST_9	-1
GCF_023000745.1_ASM2300074v1_CLST_12	51674
GCF_023000745.1_ASM2300074v1_CLST_14	74353
GCF_023000755.1_ASM2300075v1_CLST_0	17333
GCF_023000755.1_ASM2300075v1_CLST_2	-1
GCF_023000755.1_ASM2300075v1_CLST_3	-1
GCF_023000755.1_ASM2300075v1_CLST_5	51674
GCF_023000755.1_ASM2300075v1_CLST_7	-1
GCF_023000755.1_ASM2300075v1_CLST_10	74353
GCF_023000755.1_ASM2300075v1_CLST_12	-1
GCF_023000825.1_ASM2300082v1_CLST_0	-1
GCF_023000825.1_ASM2300082v1_CLST_1	-1
GCF_023000825.1_ASM2300082v1_CLST_2	-1
GCF_023000825.1_ASM2300082v1_CLST_4	-1
GCF_023000825.1_ASM2300082v1_CLST_6	-1
GCF_023000825.1_ASM2300082v1_CLST_8	17333
GCF_023000825.1_ASM2300082v1_CLST_10	74353
GCF_023000825.1_ASM2300082v1_CLST_12	-1
GCF_023000825.1_ASM2300082v1_CLST_15	51674
GCF_023000865.1_ASM2300086v1_CLST_0	-1
GCF_023000865.1_ASM2300086v1_CLST_2	-1
GCF_023000865.1_ASM2300086v1_CLST_3	-1
GCF_023000865.1_ASM2300086v1_CLST_5	-1
GCF_023000865.1_ASM2300086v1_CLST_6	-1
GCF_023000865.1_ASM2300086v1_CLST_9	51674
GCF_023000865.1_ASM2300086v1_CLST_12	-1
GCF_023000865.1_ASM2300086v1_CLST_13	17333
GCF_023000885.1_ASM2300088v1_CLST_0	51674
GCF_023000885.1_ASM2300088v1_CLST_2	-1
GCF_023000885.1_ASM2300088v1_CLST_4	-1
GCF_023000885.1_ASM2300088v1_CLST_6	74353
GCF_023000885.1_ASM2300088v1_CLST_8	-1
GCF_023000885.1_ASM2300088v1_CLST_10	-1
GCF_023000895.1_ASM2300089v1_CLST_0	-1
GCF_023000895.1_ASM2300089v1_CLST_2	74353
GCF_023000895.1_ASM2300089v1_CLST_4	51674
GCF_023000895.1_ASM2300089v1_CLST_6	-1
GCF_023000895.1_ASM2300089v1_CLST_8	81708
GCF_023000895.1_ASM2300089v1_CLST_9	-1
GCF_023000895.1_ASM2300089v1_CLST_10	-1
GCF_023000895.1_ASM2300089v1_CLST_13	-1
GCF_023000895.1_ASM2300089v1_CLST_15	17333
GCF_023000985.1_ASM2300098v1_CLST_0	-1
GCF_023000985.1_ASM2300098v1_CLST_1	51674
GCF_023000985.1_ASM2300098v1_CLST_4	17333
GCF_023000985.1_ASM2300098v1_CLST_6	-1
GCF_023000985.1_ASM2300098v1_CLST_7	-1
GCF_023000985.1_ASM2300098v1_CLST_9	82722
GCF_023000985.1_ASM2300098v1_CLST_11	-1
GCF_023000985.1_ASM2300098v1_CLST_13	-1
GCF_023000995.1_ASM2300099v1_CLST_0	74353
GCF_023000995.1_ASM2300099v1_CLST_4	51674
GCF_023000995.1_ASM2300099v1_CLST_6	-1
GCF_023000995.1_ASM2300099v1_CLST_7	5331
GCF_023000995.1_ASM2300099v1_CLST_9	-1
GCF_023000995.1_ASM2300099v1_CLST_14	-1
GCF_023000995.1_ASM2300099v1_CLST_16	-1
GCF_023001065.1_ASM2300106v1_CLST_0	-1
GCF_023001065.1_ASM2300106v1_CLST_1	-1
GCF_023001065.1_ASM2300106v1_CLST_3	82722
GCF_023001065.1_ASM2300106v1_CLST_5	-1
GCF_023001065.1_ASM2300106v1_CLST_6	-1
GCF_023001065.1_ASM2300106v1_CLST_8	51674
GCF_023001065.1_ASM2300106v1_CLST_10	-1
GCF_023001065.1_ASM2300106v1_CLST_13	17333
GCF_023001075.1_ASM2300107v1_CLST_0	-1
GCF_023001075.1_ASM2300107v1_CLST_8	51674
GCF_023001075.1_ASM2300107v1_CLST_10	-1
GCF_023001075.1_ASM2300107v1_CLST_12	74353
GCF_023001095.1_ASM2300109v1_CLST_0	-1
GCF_023001095.1_ASM2300109v1_CLST_2	74353
GCF_023001095.1_ASM2300109v1_CLST_4	51674
GCF_023001095.1_ASM2300109v1_CLST_6	-1
GCF_023001095.1_ASM2300109v1_CLST_7	-1
GCF_023001095.1_ASM2300109v1_CLST_8	-1
GCF_023001095.1_ASM2300109v1_CLST_10	17333
GCF_023001095.1_ASM2300109v1_CLST_12	-1
GCF_023001095.1_ASM2300109v1_CLST_15	-1
GCF_023001145.1_ASM2300114v1_CLST_1	-1
GCF_023001145.1_ASM2300114v1_CLST_3	81708
GCF_023001145.1_ASM2300114v1_CLST_4	-1
GCF_023001145.1_ASM2300114v1_CLST_5	-1
GCF_023001145.1_ASM2300114v1_CLST_7	74353
GCF_023001145.1_ASM2300114v1_CLST_11	-1
GCF_023001145.1_ASM2300114v1_CLST_13	51674
GCF_023001145.1_ASM2300114v1_CLST_15	-1
GCF_023001165.1_ASM2300116v1_CLST_0	-1
GCF_023001165.1_ASM2300116v1_CLST_2	74353
GCF_023001165.1_ASM2300116v1_CLST_5	-1
GCF_023001165.1_ASM2300116v1_CLST_7	-1
GCF_023001165.1_ASM2300116v1_CLST_9	-1
GCF_023001165.1_ASM2300116v1_CLST_10	-1
GCF_023001165.1_ASM2300116v1_CLST_11	-1
GCF_023001165.1_ASM2300116v1_CLST_15	51674
GCF_023001185.1_ASM2300118v1_CLST_1	-1
GCF_023001185.1_ASM2300118v1_CLST_3	51674
GCF_023001185.1_ASM2300118v1_CLST_5	74353
GCF_023001185.1_ASM2300118v1_CLST_7	-1
GCF_023001185.1_ASM2300118v1_CLST_9	81708
GCF_023001185.1_ASM2300118v1_CLST_11	-1
GCF_023001205.1_ASM2300120v1_CLST_0	-1
GCF_023001205.1_ASM2300120v1_CLST_3	-1
GCF_023001205.1_ASM2300120v1_CLST_5	-1
GCF_023001205.1_ASM2300120v1_CLST_7	74353
GCF_023001205.1_ASM2300120v1_CLST_10	-1
GCF_023001205.1_ASM2300120v1_CLST_12	51674
GCF_023001225.1_ASM2300122v1_CLST_0	-1
GCF_023001225.1_ASM2300122v1_CLST_2	51674
GCF_023001225.1_ASM2300122v1_CLST_4	-1
GCF_023001225.1_ASM2300122v1_CLST_6	17333
GCF_023001225.1_ASM2300122v1_CLST_8	81708
GCF_023001225.1_ASM2300122v1_CLST_9	-1
GCF_023001225.1_ASM2300122v1_CLST_10	-1
GCF_023001225.1_ASM2300122v1_CLST_12	-1
GCF_023001225.1_ASM2300122v1_CLST_14	74353
GCF_023001245.1_ASM2300124v1_CLST_0	51674
GCF_023001245.1_ASM2300124v1_CLST_2	-1
GCF_023001245.1_ASM2300124v1_CLST_6	-1
GCF_023001245.1_ASM2300124v1_CLST_8	81708
GCF_023001245.1_ASM2300124v1_CLST_9	-1
GCF_023001245.1_ASM2300124v1_CLST_10	-1
GCF_023001245.1_ASM2300124v1_CLST_12	74353
GCF_023001245.1_ASM2300124v1_CLST_14	-1
GCF_023001255.1_ASM2300125v1_CLST_0	-1
GCF_023001255.1_ASM2300125v1_CLST_2	51674
GCF_023001255.1_ASM2300125v1_CLST_4	-1
GCF_023001255.1_ASM2300125v1_CLST_6	81708
GCF_023001255.1_ASM2300125v1_CLST_7	-1
GCF_023001255.1_ASM2300125v1_CLST_8	-1
GCF_023001255.1_ASM2300125v1_CLST_10	74353
GCF_023001255.1_ASM2300125v1_CLST_12	17333
GCF_023001255.1_ASM2300125v1_CLST_14	-1
GCF_023001285.1_ASM2300128v1_CLST_0	51674
GCF_023001285.1_ASM2300128v1_CLST_5	-1
GCF_023001285.1_ASM2300128v1_CLST_6	-1
GCF_023001285.1_ASM2300128v1_CLST_8	40908
GCF_023001285.1_ASM2300128v1_CLST_10	74368
GCF_023001285.1_ASM2300128v1_CLST_12	-1
GCF_023001305.1_ASM2300130v1_CLST_0	-1
GCF_023001305.1_ASM2300130v1_CLST_2	-1
GCF_023001305.1_ASM2300130v1_CLST_7	81708
GCF_023001305.1_ASM2300130v1_CLST_9	51674
GCF_023001305.1_ASM2300130v1_CLST_11	74353
GCF_023001305.1_ASM2300130v1_CLST_14	-1
GCF_023001345.1_ASM2300134v1_CLST_0	17333
GCF_023001345.1_ASM2300134v1_CLST_2	-1
GCF_023001345.1_ASM2300134v1_CLST_4	-1
GCF_023001345.1_ASM2300134v1_CLST_7	74353
GCF_023001345.1_ASM2300134v1_CLST_9	-1
GCF_023001345.1_ASM2300134v1_CLST_11	-1
GCF_023001345.1_ASM2300134v1_CLST_12	-1
GCF_023001345.1_ASM2300134v1_CLST_13	-1
GCF_023001345.1_ASM2300134v1_CLST_15	51674
GCF_023001365.1_ASM2300136v1_CLST_1	-1
GCF_023001365.1_ASM2300136v1_CLST_4	-1
GCF_023001365.1_ASM2300136v1_CLST_6	51674
GCF_023001365.1_ASM2300136v1_CLST_10	-1
GCF_023001365.1_ASM2300136v1_CLST_12	81708
GCF_023001365.1_ASM2300136v1_CLST_14	74353
GCF_023001385.1_ASM2300138v1_CLST_2	-1
GCF_023001385.1_ASM2300138v1_CLST_4	-1
GCF_023001385.1_ASM2300138v1_CLST_5	82722
GCF_023001385.1_ASM2300138v1_CLST_9	-1
GCF_023001385.1_ASM2300138v1_CLST_11	-1
GCF_023001385.1_ASM2300138v1_CLST_12	-1
GCF_023001405.1_ASM2300140v1_CLST_0	81708
GCF_023001405.1_ASM2300140v1_CLST_1	-1
GCF_023001405.1_ASM2300140v1_CLST_2	-1
GCF_023001405.1_ASM2300140v1_CLST_4	51674
GCF_023001405.1_ASM2300140v1_CLST_6	74353
GCF_023001405.1_ASM2300140v1_CLST_8	-1
GCF_023001405.1_ASM2300140v1_CLST_10	-1
GCF_023001405.1_ASM2300140v1_CLST_13	17333
GCF_023001405.1_ASM2300140v1_CLST_15	-1
GCF_023001425.1_ASM2300142v1_CLST_0	81708
GCF_023001425.1_ASM2300142v1_CLST_1	-1
GCF_023001425.1_ASM2300142v1_CLST_2	-1
GCF_023001425.1_ASM2300142v1_CLST_6	-1
GCF_023001425.1_ASM2300142v1_CLST_8	-1
GCF_023001425.1_ASM2300142v1_CLST_10	51674
GCF_023001425.1_ASM2300142v1_CLST_13	-1
GCF_023001425.1_ASM2300142v1_CLST_15	74353
GCF_023001435.1_ASM2300143v1_CLST_0	-1
GCF_023001435.1_ASM2300143v1_CLST_3	74353
GCF_023001435.1_ASM2300143v1_CLST_10	51674
GCF_023001435.1_ASM2300143v1_CLST_12	-1
GCF_023001435.1_ASM2300143v1_CLST_14	25
GCF_023001435.1_ASM2300143v1_CLST_15	-1
GCF_023001465.1_ASM2300146v1_CLST_0	-1
GCF_023001465.1_ASM2300146v1_CLST_2	-1
GCF_023001465.1_ASM2300146v1_CLST_4	-1
GCF_023001465.1_ASM2300146v1_CLST_6	51674
GCF_023001465.1_ASM2300146v1_CLST_10	-1
GCF_023001465.1_ASM2300146v1_CLST_12	74353
GCF_023001505.1_ASM2300150v1_CLST_1	51674
GCF_023001505.1_ASM2300150v1_CLST_3	-1
GCF_023001505.1_ASM2300150v1_CLST_5	-1
GCF_023001505.1_ASM2300150v1_CLST_7	74353
GCF_023001505.1_ASM2300150v1_CLST_11	-1
GCF_023001505.1_ASM2300150v1_CLST_13	-1
GCF_023001505.1_ASM2300150v1_CLST_14	-1
GCF_023001505.1_ASM2300150v1_CLST_15	-1
GCF_023001545.1_ASM2300154v1_CLST_0	-1
GCF_023001545.1_ASM2300154v1_CLST_2	-1
GCF_023001545.1_ASM2300154v1_CLST_3	-1
GCF_023001545.1_ASM2300154v1_CLST_8	-1
GCF_023001545.1_ASM2300154v1_CLST_10	-1
GCF_023001545.1_ASM2300154v1_CLST_12	74353
GCF_023001545.1_ASM2300154v1_CLST_14	51674
GCF_023001565.1_ASM2300156v1_CLST_0	-1
GCF_023001565.1_ASM2300156v1_CLST_4	81708
GCF_023001565.1_ASM2300156v1_CLST_5	-1
GCF_023001565.1_ASM2300156v1_CLST_6	-1
GCF_023001565.1_ASM2300156v1_CLST_8	51674
GCF_023001565.1_ASM2300156v1_CLST_10	-1
GCF_023001565.1_ASM2300156v1_CLST_12	74353
GCF_023001565.1_ASM2300156v1_CLST_14	-1
GCF_023001585.1_ASM2300158v1_CLST_0	-1
GCF_023001585.1_ASM2300158v1_CLST_1	-1
GCF_023001585.1_ASM2300158v1_CLST_2	-1
GCF_023001585.1_ASM2300158v1_CLST_4	17333
GCF_023001585.1_ASM2300158v1_CLST_7	-1
GCF_023001585.1_ASM2300158v1_CLST_9	-1
GCF_023001585.1_ASM2300158v1_CLST_11	51674
GCF_023001585.1_ASM2300158v1_CLST_13	-1
GCF_023001585.1_ASM2300158v1_CLST_15	74353
GCF_023001635.1_ASM2300163v1_CLST_0	-1
GCF_023001635.1_ASM2300163v1_CLST_2	74353
GCF_023001635.1_ASM2300163v1_CLST_7	-1
GCF_023001635.1_ASM2300163v1_CLST_9	-1
GCF_023001635.1_ASM2300163v1_CLST_11	51674
GCF_023001635.1_ASM2300163v1_CLST_13	81708
GCF_023001665.1_ASM2300166v1_CLST_1	-1
GCF_023001665.1_ASM2300166v1_CLST_4	74353
GCF_023001665.1_ASM2300166v1_CLST_6	17333
GCF_023001665.1_ASM2300166v1_CLST_10	-1
GCF_023001665.1_ASM2300166v1_CLST_12	51674
GCF_023001685.1_ASM2300168v1_CLST_0	51674
GCF_023001685.1_ASM2300168v1_CLST_2	-1
GCF_023001685.1_ASM2300168v1_CLST_5	-1
GCF_023001685.1_ASM2300168v1_CLST_7	74353
GCF_023001685.1_ASM2300168v1_CLST_9	-1
GCF_023001685.1_ASM2300168v1_CLST_10	-1
GCF_023001685.1_ASM2300168v1_CLST_12	-1
GCF_023001705.1_ASM2300170v1_CLST_0	51674
GCF_023001705.1_ASM2300170v1_CLST_3	-1
GCF_023001705.1_ASM2300170v1_CLST_7	-1
GCF_023001705.1_ASM2300170v1_CLST_10	74353
GCF_023001705.1_ASM2300170v1_CLST_12	-1
GCF_023001705.1_ASM2300170v1_CLST_14	-1
GCF_023001725.1_ASM2300172v1_CLST_0	-1
GCF_023001725.1_ASM2300172v1_CLST_2	81708
GCF_023001725.1_ASM2300172v1_CLST_3	-1
GCF_023001725.1_ASM2300172v1_CLST_4	-1
GCF_023001725.1_ASM2300172v1_CLST_7	74353
GCF_023001725.1_ASM2300172v1_CLST_9	-1
GCF_023001725.1_ASM2300172v1_CLST_11	-1
GCF_023001725.1_ASM2300172v1_CLST_13	51674
GCF_023001725.1_ASM2300172v1_CLST_15	17333
GCF_023001745.1_ASM2300174v1_CLST_0	-1
GCF_023001745.1_ASM2300174v1_CLST_3	-1
GCF_023001745.1_ASM2300174v1_CLST_5	51674
GCF_023001745.1_ASM2300174v1_CLST_7	-1
GCF_023001745.1_ASM2300174v1_CLST_10	74353
GCF_023001745.1_ASM2300174v1_CLST_12	-1
GCF_023001765.1_ASM2300176v1_CLST_0	-1
GCF_023001765.1_ASM2300176v1_CLST_2	74353
GCF_023001765.1_ASM2300176v1_CLST_4	51674
GCF_023001765.1_ASM2300176v1_CLST_7	17333
GCF_023001765.1_ASM2300176v1_CLST_9	-1
GCF_023001765.1_ASM2300176v1_CLST_11	-1
GCF_023001765.1_ASM2300176v1_CLST_13	-1
GCF_023001765.1_ASM2300176v1_CLST_14	-1
GCF_023001765.1_ASM2300176v1_CLST_15	-1
GCF_023001785.1_ASM2300178v1_CLST_0	-1
GCF_023001785.1_ASM2300178v1_CLST_3	-1
GCF_023001785.1_ASM2300178v1_CLST_5	74353
GCF_023001785.1_ASM2300178v1_CLST_7	-1
GCF_023001785.1_ASM2300178v1_CLST_9	51674
GCF_023001785.1_ASM2300178v1_CLST_13	81708
GCF_023001785.1_ASM2300178v1_CLST_14	-1
GCF_023001785.1_ASM2300178v1_CLST_15	-1
GCF_023001845.1_ASM2300184v1_CLST_1	74353
GCF_023001845.1_ASM2300184v1_CLST_5	-1
GCF_023001845.1_ASM2300184v1_CLST_7	-1
GCF_023001845.1_ASM2300184v1_CLST_9	-1
GCF_023001845.1_ASM2300184v1_CLST_10	51674
GCF_023001845.1_ASM2300184v1_CLST_12	-1
GCF_023001865.1_ASM2300186v1_CLST_0	-1
GCF_023001865.1_ASM2300186v1_CLST_5	82722
GCF_023001865.1_ASM2300186v1_CLST_7	-1
GCF_023001865.1_ASM2300186v1_CLST_9	-1
GCF_023001865.1_ASM2300186v1_CLST_10	-1
GCF_023001865.1_ASM2300186v1_CLST_12	74368
GCF_023001885.1_ASM2300188v1_CLST_0	-1
GCF_023001885.1_ASM2300188v1_CLST_1	51674
GCF_023001885.1_ASM2300188v1_CLST_5	-1
GCF_023001885.1_ASM2300188v1_CLST_6	-1
GCF_023001885.1_ASM2300188v1_CLST_7	-1
GCF_023001885.1_ASM2300188v1_CLST_10	-1
GCF_023001885.1_ASM2300188v1_CLST_11	-1
GCF_023001885.1_ASM2300188v1_CLST_12	-1
GCF_023001885.1_ASM2300188v1_CLST_14	17333
GCF_023001905.1_ASM2300190v1_CLST_0	51674
GCF_023001905.1_ASM2300190v1_CLST_3	-1
GCF_023001905.1_ASM2300190v1_CLST_8	-1
GCF_023001905.1_ASM2300190v1_CLST_9	-1
GCF_023001905.1_ASM2300190v1_CLST_10	-1
GCF_023001905.1_ASM2300190v1_CLST_12	74353
GCF_023001905.1_ASM2300190v1_CLST_14	17333
GCF_023001945.1_ASM2300194v1_CLST_3	74353
GCF_023001945.1_ASM2300194v1_CLST_5	-1
GCF_023001945.1_ASM2300194v1_CLST_6	-1
GCF_023001945.1_ASM2300194v1_CLST_7	-1
GCF_023001945.1_ASM2300194v1_CLST_9	-1
GCF_023001945.1_ASM2300194v1_CLST_13	17333
GCF_023001945.1_ASM2300194v1_CLST_15	51674
GCF_023001965.1_ASM2300196v1_CLST_0	-1
GCF_023001965.1_ASM2300196v1_CLST_2	-1
GCF_023001965.1_ASM2300196v1_CLST_8	74353
GCF_023001965.1_ASM2300196v1_CLST_10	-1
GCF_023001965.1_ASM2300196v1_CLST_11	5331
GCF_023001965.1_ASM2300196v1_CLST_13	-1
GCF_023001965.1_ASM2300196v1_CLST_15	-1
GCF_023001985.1_ASM2300198v1_CLST_4	-1
GCF_023001985.1_ASM2300198v1_CLST_5	-1
GCF_023001985.1_ASM2300198v1_CLST_7	-1
GCF_023001985.1_ASM2300198v1_CLST_8	51674
GCF_023002005.1_ASM2300200v1_CLST_0	17333
GCF_023002005.1_ASM2300200v1_CLST_3	74353
GCF_023002005.1_ASM2300200v1_CLST_5	-1
GCF_023002005.1_ASM2300200v1_CLST_6	-1
GCF_023002005.1_ASM2300200v1_CLST_7	-1
GCF_023002005.1_ASM2300200v1_CLST_10	-1
GCF_023002005.1_ASM2300200v1_CLST_13	51674
GCF_023002025.1_ASM2300202v1_CLST_2	51674
GCF_023002025.1_ASM2300202v1_CLST_7	-1
GCF_023002025.1_ASM2300202v1_CLST_8	-1
GCF_023002025.1_ASM2300202v1_CLST_9	-1
GCF_023002025.1_ASM2300202v1_CLST_11	17333
GCF_023002025.1_ASM2300202v1_CLST_16	74353
GCF_023002045.1_ASM2300204v1_CLST_0	-1
GCF_023002045.1_ASM2300204v1_CLST_3	-1
GCF_023002045.1_ASM2300204v1_CLST_5	-1
GCF_023002045.1_ASM2300204v1_CLST_7	51674
GCF_023002045.1_ASM2300204v1_CLST_10	-1
GCF_023002045.1_ASM2300204v1_CLST_12	74353
GCF_023002085.1_ASM2300208v1_CLST_0	17333
GCF_023002085.1_ASM2300208v1_CLST_3	51674
GCF_023002085.1_ASM2300208v1_CLST_5	-1
GCF_023002085.1_ASM2300208v1_CLST_6	-1
GCF_023002085.1_ASM2300208v1_CLST_8	74368
GCF_023002085.1_ASM2300208v1_CLST_10	-1
GCF_023002085.1_ASM2300208v1_CLST_12	40908
GCF_023002145.1_ASM2300214v1_CLST_0	-1
GCF_023002145.1_ASM2300214v1_CLST_2	-1
GCF_023002145.1_ASM2300214v1_CLST_4	74368
GCF_023002145.1_ASM2300214v1_CLST_6	-1
GCF_023002145.1_ASM2300214v1_CLST_7	-1
GCF_023002145.1_ASM2300214v1_CLST_9	82722
GCF_023002165.1_ASM2300216v1_CLST_0	-1
GCF_023002165.1_ASM2300216v1_CLST_2	51674
GCF_023002165.1_ASM2300216v1_CLST_4	-1
GCF_023002165.1_ASM2300216v1_CLST_10	74353
GCF_023002165.1_ASM2300216v1_CLST_12	-1
GCF_023002185.1_ASM2300218v1_CLST_0	-1
GCF_023002185.1_ASM2300218v1_CLST_1	-1
GCF_023002185.1_ASM2300218v1_CLST_4	-1
GCF_023002185.1_ASM2300218v1_CLST_6	-1
GCF_023002185.1_ASM2300218v1_CLST_8	74353
GCF_023002185.1_ASM2300218v1_CLST_11	17333
GCF_023002185.1_ASM2300218v1_CLST_13	-1
GCF_023002195.1_ASM2300219v1_CLST_0	-1
GCF_023002195.1_ASM2300219v1_CLST_2	51674
GCF_023002195.1_ASM2300219v1_CLST_6	-1
GCF_023002195.1_ASM2300219v1_CLST_7	-1
GCF_023002195.1_ASM2300219v1_CLST_9	17333
GCF_023002225.1_ASM2300222v1_CLST_0	51674
GCF_023002225.1_ASM2300222v1_CLST_2	17333
GCF_023002225.1_ASM2300222v1_CLST_4	-1
GCF_023002225.1_ASM2300222v1_CLST_6	-1
GCF_023002225.1_ASM2300222v1_CLST_8	-1
GCF_023002225.1_ASM2300222v1_CLST_10	74353
GCF_023002225.1_ASM2300222v1_CLST_12	81708
GCF_023002245.1_ASM2300224v1_CLST_0	-1
GCF_023002245.1_ASM2300224v1_CLST_2	17333
GCF_023002245.1_ASM2300224v1_CLST_5	-1
GCF_023002245.1_ASM2300224v1_CLST_6	-1
GCF_023002245.1_ASM2300224v1_CLST_9	74353
GCF_023002245.1_ASM2300224v1_CLST_11	-1
GCF_023002245.1_ASM2300224v1_CLST_13	-1
GCF_023002265.1_ASM2300226v1_CLST_1	17333
GCF_023002265.1_ASM2300226v1_CLST_3	-1
GCF_023002265.1_ASM2300226v1_CLST_5	51674
GCF_023002265.1_ASM2300226v1_CLST_7	-1
GCF_023002265.1_ASM2300226v1_CLST_9	74353
GCF_023002265.1_ASM2300226v1_CLST_12	-1
GCF_023002265.1_ASM2300226v1_CLST_14	-1
GCF_023002285.1_ASM2300228v1_CLST_3	51674
GCF_023002285.1_ASM2300228v1_CLST_5	-1
GCF_023002285.1_ASM2300228v1_CLST_6	-1
GCF_023002285.1_ASM2300228v1_CLST_9	-1
GCF_023002285.1_ASM2300228v1_CLST_12	-1
GCF_023002305.1_ASM2300230v1_CLST_0	-1
GCF_023002305.1_ASM2300230v1_CLST_3	-1
GCF_023002305.1_ASM2300230v1_CLST_4	-1
GCF_023002305.1_ASM2300230v1_CLST_6	40908
GCF_023002305.1_ASM2300230v1_CLST_8	17333
GCF_023002305.1_ASM2300230v1_CLST_10	74368
GCF_023002305.1_ASM2300230v1_CLST_12	-1
GCF_023002315.1_ASM2300231v1_CLST_0	51674
GCF_023002315.1_ASM2300231v1_CLST_2	-1
GCF_023002315.1_ASM2300231v1_CLST_5	17333
GCF_023002315.1_ASM2300231v1_CLST_10	81708
GCF_023002315.1_ASM2300231v1_CLST_11	-1
GCF_023002315.1_ASM2300231v1_CLST_12	-1
GCF_023002315.1_ASM2300231v1_CLST_14	74353
GCF_023002345.1_ASM2300234v1_CLST_1	17333
GCF_023002345.1_ASM2300234v1_CLST_3	-1
GCF_023002345.1_ASM2300234v1_CLST_4	81708
GCF_023002345.1_ASM2300234v1_CLST_6	-1
GCF_023002345.1_ASM2300234v1_CLST_9	51674
GCF_023002345.1_ASM2300234v1_CLST_11	-1
GCF_023002345.1_ASM2300234v1_CLST_13	74353
GCF_023002365.1_ASM2300236v1_CLST_0	-1
GCF_023002365.1_ASM2300236v1_CLST_2	74353
GCF_023002365.1_ASM2300236v1_CLST_4	-1
GCF_023002365.1_ASM2300236v1_CLST_6	-1
GCF_023002365.1_ASM2300236v1_CLST_8	-1
GCF_023002365.1_ASM2300236v1_CLST_13	51674
GCF_023002405.1_ASM2300240v1_CLST_0	51674
GCF_023002405.1_ASM2300240v1_CLST_2	74353
GCF_023002405.1_ASM2300240v1_CLST_4	-1
GCF_023002405.1_ASM2300240v1_CLST_5	-1
GCF_023002405.1_ASM2300240v1_CLST_6	-1
GCF_023002405.1_ASM2300240v1_CLST_8	-1
GCF_023002405.1_ASM2300240v1_CLST_10	-1
GCF_023002405.1_ASM2300240v1_CLST_12	-1
GCF_023002445.1_ASM2300244v1_CLST_0	-1
GCF_023002445.1_ASM2300244v1_CLST_2	74368
GCF_023002445.1_ASM2300244v1_CLST_4	40908
GCF_023002445.1_ASM2300244v1_CLST_6	-1
GCF_023002445.1_ASM2300244v1_CLST_7	-1
GCF_023002445.1_ASM2300244v1_CLST_9	17333
GCF_023002445.1_ASM2300244v1_CLST_11	-1
GCF_023002465.1_ASM2300246v1_CLST_0	-1
GCF_023002465.1_ASM2300246v1_CLST_3	40908
GCF_023002465.1_ASM2300246v1_CLST_9	51674
GCF_023002465.1_ASM2300246v1_CLST_11	-1
GCF_023002465.1_ASM2300246v1_CLST_12	-1
GCF_023002505.1_ASM2300250v1_CLST_0	74353
GCF_023002505.1_ASM2300250v1_CLST_3	51674
GCF_023002505.1_ASM2300250v1_CLST_5	-1
GCF_023002505.1_ASM2300250v1_CLST_6	-1
GCF_023002505.1_ASM2300250v1_CLST_7	-1
GCF_023002505.1_ASM2300250v1_CLST_9	-1
GCF_023002505.1_ASM2300250v1_CLST_13	27
GCF_023002505.1_ASM2300250v1_CLST_15	-1
GCF_023002585.1_ASM2300258v1_CLST_0	-1
GCF_023002585.1_ASM2300258v1_CLST_2	-1
GCF_023002585.1_ASM2300258v1_CLST_4	-1
GCF_023002585.1_ASM2300258v1_CLST_7	51674
GCF_023002585.1_ASM2300258v1_CLST_9	-1
GCF_023002585.1_ASM2300258v1_CLST_12	74353
GCF_023002585.1_ASM2300258v1_CLST_14	17333
GCF_023002615.1_ASM2300261v1_CLST_3	-1
GCF_023002615.1_ASM2300261v1_CLST_5	-1
GCF_023002615.1_ASM2300261v1_CLST_6	-1
GCF_023002615.1_ASM2300261v1_CLST_8	-1
GCF_023002615.1_ASM2300261v1_CLST_10	82722
GCF_023002615.1_ASM2300261v1_CLST_12	74368
GCF_023002685.1_ASM2300268v1_CLST_0	-1
GCF_023002685.1_ASM2300268v1_CLST_3	74368
GCF_023002685.1_ASM2300268v1_CLST_5	-1
GCF_023002685.1_ASM2300268v1_CLST_7	17333
GCF_023002685.1_ASM2300268v1_CLST_9	82722
GCF_023002685.1_ASM2300268v1_CLST_11	-1
GCF_023002705.1_ASM2300270v1_CLST_1	17333
GCF_023002705.1_ASM2300270v1_CLST_5	51674
GCF_023002705.1_ASM2300270v1_CLST_6	-1
GCF_023002705.1_ASM2300270v1_CLST_10	-1
GCF_023002705.1_ASM2300270v1_CLST_11	-1
GCF_023002785.1_ASM2300278v1_CLST_0	-1
GCF_023002785.1_ASM2300278v1_CLST_2	74353
GCF_023002785.1_ASM2300278v1_CLST_4	51674
GCF_023002785.1_ASM2300278v1_CLST_6	-1
GCF_023002785.1_ASM2300278v1_CLST_8	-1
GCF_023002785.1_ASM2300278v1_CLST_10	-1
GCF_023002785.1_ASM2300278v1_CLST_11	-1
GCF_023002785.1_ASM2300278v1_CLST_12	-1
GCF_023002905.1_ASM2300290v1_CLST_4	74368
GCF_023002905.1_ASM2300290v1_CLST_6	-1
GCF_023002905.1_ASM2300290v1_CLST_7	-1
GCF_023002905.1_ASM2300290v1_CLST_9	40908
GCF_023002905.1_ASM2300290v1_CLST_10	51674
GCF_023002905.1_ASM2300290v1_CLST_13	-1
GCF_023002985.1_ASM2300298v1_CLST_0	74353
GCF_023002985.1_ASM2300298v1_CLST_3	51674
GCF_023002985.1_ASM2300298v1_CLST_11	-1
GCF_023002985.1_ASM2300298v1_CLST_13	81708
GCF_023002985.1_ASM2300298v1_CLST_14	-1
GCF_023002985.1_ASM2300298v1_CLST_15	-1
GCF_023003005.1_ASM2300300v1_CLST_0	51674
GCF_023003005.1_ASM2300300v1_CLST_1	82722
GCF_023003005.1_ASM2300300v1_CLST_7	-1
GCF_023003005.1_ASM2300300v1_CLST_9	-1
GCF_023003005.1_ASM2300300v1_CLST_10	-1
GCF_023003005.1_ASM2300300v1_CLST_13	74353
GCF_023003205.1_ASM2300320v1_CLST_1	51674
GCF_023003205.1_ASM2300320v1_CLST_4	17333
GCF_023003205.1_ASM2300320v1_CLST_6	-1
GCF_023003205.1_ASM2300320v1_CLST_9	-1
GCF_023003205.1_ASM2300320v1_CLST_10	74353
GCF_023003205.1_ASM2300320v1_CLST_12	-1
GCF_023003865.1_ASM2300386v1_CLST_1	-1
GCF_023003865.1_ASM2300386v1_CLST_2	-1
GCF_023003865.1_ASM2300386v1_CLST_8	82554
GCF_023003865.1_ASM2300386v1_CLST_13	17333
GCF_023003985.1_ASM2300398v1_CLST_2	51674
GCF_023003985.1_ASM2300398v1_CLST_4	-1
GCF_023003985.1_ASM2300398v1_CLST_6	81708
GCF_023003985.1_ASM2300398v1_CLST_8	-1
GCF_023003985.1_ASM2300398v1_CLST_11	-1
GCF_023003985.1_ASM2300398v1_CLST_14	74353
GCF_023004035.1_ASM2300403v1_CLST_0	-1
GCF_023004035.1_ASM2300403v1_CLST_4	-1
GCF_023004035.1_ASM2300403v1_CLST_6	51674
GCF_023004035.1_ASM2300403v1_CLST_9	-1
GCF_023004035.1_ASM2300403v1_CLST_10	-1
GCF_023004055.1_ASM2300405v1_CLST_0	-1
GCF_023004055.1_ASM2300405v1_CLST_3	-1
GCF_023004055.1_ASM2300405v1_CLST_5	-1
GCF_023004055.1_ASM2300405v1_CLST_7	51674
GCF_023004055.1_ASM2300405v1_CLST_9	74353
GCF_023004055.1_ASM2300405v1_CLST_13	-1
GCF_023004265.1_ASM2300426v1_CLST_1	-1
GCF_023004265.1_ASM2300426v1_CLST_3	81708
GCF_023004265.1_ASM2300426v1_CLST_5	-1
GCF_023004265.1_ASM2300426v1_CLST_7	-1
GCF_023004265.1_ASM2300426v1_CLST_12	74353
GCF_023004265.1_ASM2300426v1_CLST_14	51674
GCF_023004295.1_ASM2300429v1_CLST_0	-1
GCF_023004295.1_ASM2300429v1_CLST_1	82554
GCF_023004295.1_ASM2300429v1_CLST_6	51674
GCF_023004295.1_ASM2300429v1_CLST_7	82722
GCF_023004295.1_ASM2300429v1_CLST_11	74353
GCF_023004295.1_ASM2300429v1_CLST_13	-1
GCF_023004335.1_ASM2300433v1_CLST_0	-1
GCF_023004335.1_ASM2300433v1_CLST_2	-1
GCF_023004335.1_ASM2300433v1_CLST_3	-1
GCF_023004335.1_ASM2300433v1_CLST_6	17333
GCF_023004335.1_ASM2300433v1_CLST_8	74353
GCF_023004335.1_ASM2300433v1_CLST_10	82722
GCF_023004335.1_ASM2300433v1_CLST_11	51674
GCF_023004405.1_ASM2300440v1_CLST_0	74353
GCF_023004405.1_ASM2300440v1_CLST_3	-1
GCF_023004405.1_ASM2300440v1_CLST_5	-1
GCF_023004405.1_ASM2300440v1_CLST_9	-1
GCF_023004405.1_ASM2300440v1_CLST_11	-1
GCF_023004405.1_ASM2300440v1_CLST_13	51674
GCF_023004465.1_ASM2300446v1_CLST_0	-1
GCF_023004465.1_ASM2300446v1_CLST_2	-1
GCF_023004465.1_ASM2300446v1_CLST_3	-1
GCF_023004465.1_ASM2300446v1_CLST_8	82722
GCF_023004465.1_ASM2300446v1_CLST_9	51674
GCF_023004465.1_ASM2300446v1_CLST_13	74353
GCF_023004505.1_ASM2300450v1_CLST_0	-1
GCF_023004505.1_ASM2300450v1_CLST_4	-1
GCF_023004505.1_ASM2300450v1_CLST_5	-1
GCF_023004505.1_ASM2300450v1_CLST_12	51674
GCF_023004565.1_ASM2300456v1_CLST_2	17333
GCF_023004565.1_ASM2300456v1_CLST_4	74353
GCF_023004565.1_ASM2300456v1_CLST_6	-1
GCF_023004565.1_ASM2300456v1_CLST_8	51674
GCF_023004565.1_ASM2300456v1_CLST_11	-1
GCF_023004615.1_ASM2300461v1_CLST_0	-1
GCF_023004615.1_ASM2300461v1_CLST_1	-1
GCF_023004615.1_ASM2300461v1_CLST_4	51674
GCF_023004615.1_ASM2300461v1_CLST_5	82722
GCF_023004615.1_ASM2300461v1_CLST_9	-1
GCF_023004615.1_ASM2300461v1_CLST_11	74353
GCF_023004615.1_ASM2300461v1_CLST_13	17333
GCF_023004725.1_ASM2300472v1_CLST_0	17333
GCF_023004725.1_ASM2300472v1_CLST_2	-1
GCF_023004725.1_ASM2300472v1_CLST_3	82722
GCF_023004725.1_ASM2300472v1_CLST_6	51674
GCF_023004725.1_ASM2300472v1_CLST_8	-1
GCF_023004725.1_ASM2300472v1_CLST_9	-1
GCF_023004725.1_ASM2300472v1_CLST_11	-1
GCF_023004725.1_ASM2300472v1_CLST_12	-1
GCF_023004725.1_ASM2300472v1_CLST_14	-1
GCF_023004865.1_ASM2300486v1_CLST_0	74353
GCF_023004865.1_ASM2300486v1_CLST_2	-1
GCF_023004865.1_ASM2300486v1_CLST_10	17333
GCF_023004865.1_ASM2300486v1_CLST_12	51674
GCF_023004985.1_ASM2300498v1_CLST_0	-1
GCF_023004985.1_ASM2300498v1_CLST_5	-1
GCF_023004985.1_ASM2300498v1_CLST_11	-1
GCF_023004985.1_ASM2300498v1_CLST_14	-1
GCF_023005025.1_ASM2300502v1_CLST_0	51674
GCF_023005025.1_ASM2300502v1_CLST_1	82722
GCF_023005025.1_ASM2300502v1_CLST_3	17333
GCF_023005025.1_ASM2300502v1_CLST_5	-1
GCF_023005025.1_ASM2300502v1_CLST_6	-1
GCF_023005025.1_ASM2300502v1_CLST_10	-1
GCF_023005025.1_ASM2300502v1_CLST_12	74368
GCF_023005125.1_ASM2300512v1_CLST_0	74353
GCF_023005125.1_ASM2300512v1_CLST_2	-1
GCF_023005125.1_ASM2300512v1_CLST_4	82722
GCF_023005125.1_ASM2300512v1_CLST_6	-1
GCF_023005125.1_ASM2300512v1_CLST_7	-1
GCF_023005125.1_ASM2300512v1_CLST_10	17333
GCF_023005125.1_ASM2300512v1_CLST_12	-1
GCF_023005185.1_ASM2300518v1_CLST_0	51674
GCF_023005185.1_ASM2300518v1_CLST_2	74353
GCF_023005185.1_ASM2300518v1_CLST_8	-1
GCF_023005185.1_ASM2300518v1_CLST_13	-1
GCF_023005325.1_ASM2300532v1_CLST_0	-1
GCF_023005325.1_ASM2300532v1_CLST_3	74353
GCF_023005325.1_ASM2300532v1_CLST_5	51674
GCF_023005325.1_ASM2300532v1_CLST_7	27
GCF_023005325.1_ASM2300532v1_CLST_8	81708
GCF_023005325.1_ASM2300532v1_CLST_9	-1
GCF_023005325.1_ASM2300532v1_CLST_10	-1
GCF_023005325.1_ASM2300532v1_CLST_14	-1
GCF_023005425.1_ASM2300542v1_CLST_0	-1
GCF_023005425.1_ASM2300542v1_CLST_3	-1
GCF_023005425.1_ASM2300542v1_CLST_4	-1
GCF_023005425.1_ASM2300542v1_CLST_6	-1
GCF_023005425.1_ASM2300542v1_CLST_10	74368
GCF_023005485.1_ASM2300548v1_CLST_2	81708
GCF_023005485.1_ASM2300548v1_CLST_3	-1
GCF_023005485.1_ASM2300548v1_CLST_5	-1
GCF_023005485.1_ASM2300548v1_CLST_9	51674
GCF_023005485.1_ASM2300548v1_CLST_11	74353
GCF_023005485.1_ASM2300548v1_CLST_14	-1
GCF_023005485.1_ASM2300548v1_CLST_16	27
GCF_023005505.1_ASM2300550v1_CLST_0	-1
GCF_023005505.1_ASM2300550v1_CLST_3	74368
GCF_023005505.1_ASM2300550v1_CLST_5	-1
GCF_023005505.1_ASM2300550v1_CLST_6	-1
GCF_023005505.1_ASM2300550v1_CLST_8	17333
GCF_023005505.1_ASM2300550v1_CLST_10	82722
GCF_023005505.1_ASM2300550v1_CLST_12	-1
GCF_023005625.1_ASM2300562v1_CLST_0	-1
GCF_023005625.1_ASM2300562v1_CLST_3	-1
GCF_023005625.1_ASM2300562v1_CLST_7	51674
GCF_023005625.1_ASM2300562v1_CLST_10	-1
GCF_023005625.1_ASM2300562v1_CLST_12	-1
GCF_023005675.1_ASM2300567v1_CLST_2	51674
GCF_023005675.1_ASM2300567v1_CLST_4	17333
GCF_023005675.1_ASM2300567v1_CLST_6	-1
GCF_023005675.1_ASM2300567v1_CLST_8	74353
GCF_023005675.1_ASM2300567v1_CLST_10	-1
GCF_023005675.1_ASM2300567v1_CLST_11	-1
GCF_023005675.1_ASM2300567v1_CLST_12	-1
GCF_023005725.1_ASM2300572v1_CLST_0	81708
GCF_023005725.1_ASM2300572v1_CLST_2	51674
GCF_023005725.1_ASM2300572v1_CLST_4	-1
GCF_023005725.1_ASM2300572v1_CLST_6	74353
GCF_023005725.1_ASM2300572v1_CLST_8	-1
GCF_023005725.1_ASM2300572v1_CLST_13	-1
GCF_023006045.1_ASM2300604v1_CLST_0	-1
GCF_023006045.1_ASM2300604v1_CLST_1	-1
GCF_023006045.1_ASM2300604v1_CLST_3	17333
GCF_023006045.1_ASM2300604v1_CLST_8	51674
GCF_023006045.1_ASM2300604v1_CLST_11	-1
GCF_023006045.1_ASM2300604v1_CLST_12	-1
GCF_023006085.1_ASM2300608v1_CLST_1	17333
GCF_023006085.1_ASM2300608v1_CLST_3	81708
GCF_023006085.1_ASM2300608v1_CLST_4	-1
GCF_023006085.1_ASM2300608v1_CLST_6	-1
GCF_023006085.1_ASM2300608v1_CLST_9	74368
GCF_023006085.1_ASM2300608v1_CLST_11	51674
GCF_023006145.1_ASM2300614v1_CLST_5	51674
GCF_023006145.1_ASM2300614v1_CLST_7	81708
GCF_023006145.1_ASM2300614v1_CLST_8	-1
GCF_023006145.1_ASM2300614v1_CLST_9	-1
GCF_023006145.1_ASM2300614v1_CLST_11	-1
GCF_023006145.1_ASM2300614v1_CLST_13	-1
GCF_023006145.1_ASM2300614v1_CLST_15	-1
GCF_023006185.1_ASM2300618v1_CLST_0	40908
GCF_023006185.1_ASM2300618v1_CLST_3	-1
GCF_023006185.1_ASM2300618v1_CLST_6	51674
GCF_023006185.1_ASM2300618v1_CLST_8	-1
GCF_023006185.1_ASM2300618v1_CLST_9	-1
GCF_023006185.1_ASM2300618v1_CLST_11	-1
GCF_023006185.1_ASM2300618v1_CLST_13	759
GCF_023006245.1_ASM2300624v1_CLST_1	-1
GCF_023006245.1_ASM2300624v1_CLST_3	-1
GCF_023006245.1_ASM2300624v1_CLST_4	82722
GCF_023006245.1_ASM2300624v1_CLST_8	17333
GCF_023006245.1_ASM2300624v1_CLST_10	-1
GCF_023006245.1_ASM2300624v1_CLST_12	-1
GCF_023060655.1_ASM2306065v1_CLST_0	-1
GCF_023060655.1_ASM2306065v1_CLST_1	-1
GCF_023060655.1_ASM2306065v1_CLST_5	-1
GCF_023060655.1_ASM2306065v1_CLST_8	-1
GCF_023060655.1_ASM2306065v1_CLST_10	51674
GCF_023061035.1_ASM2306103v1_CLST_0	-1
GCF_023061035.1_ASM2306103v1_CLST_6	82554
GCF_023061035.1_ASM2306103v1_CLST_8	51674
GCF_023061035.1_ASM2306103v1_CLST_10	-1
GCF_023061245.1_ASM2306124v1_CLST_4	74353
GCF_023061245.1_ASM2306124v1_CLST_12	51674
GCF_023061375.1_ASM2306137v1_CLST_0	81708
GCF_023061375.1_ASM2306137v1_CLST_1	-1
GCF_023061375.1_ASM2306137v1_CLST_3	51674
GCF_023061375.1_ASM2306137v1_CLST_5	-1
GCF_023061375.1_ASM2306137v1_CLST_7	-1
GCF_023061375.1_ASM2306137v1_CLST_11	-1
GCF_023061375.1_ASM2306137v1_CLST_13	74353
GCF_000364645.1_SHU308_CLST_7	-1
GCF_000364645.1_SHU308_CLST_8	-1
GCF_000364665.1_SHU199_CLST_1	-1
GCF_000364685.1_SHU166_CLST_1	-1
GCF_000750355.1_ASM75035v1_CLST_0	-1
GCF_000750355.1_ASM75035v1_CLST_1	-1
GCF_000750355.1_ASM75035v1_CLST_2	-1
GCF_000750355.1_ASM75035v1_CLST_3	5270
GCF_000750355.1_ASM75035v1_CLST_4	-1
GCF_000750355.1_ASM75035v1_CLST_5	-1
GCF_000750355.1_ASM75035v1_CLST_6	-1
GCF_000750355.1_ASM75035v1_CLST_7	1592
GCF_000750355.1_ASM75035v1_CLST_8	-1
GCF_000814685.1_ASM81468v1_CLST_1	-1
GCF_000819585.1_ASM81958v1_CLST_0	57260
GCF_000819585.1_ASM81958v1_CLST_2	-1
GCF_000819585.1_ASM81958v1_CLST_3	-1
GCF_000819585.1_ASM81958v1_CLST_4	72905
GCF_000819585.1_ASM81958v1_CLST_5	-1
GCF_000819585.1_ASM81958v1_CLST_6	-1
GCF_000819585.1_ASM81958v1_CLST_7	-1
GCF_000819585.1_ASM81958v1_CLST_8	72934
GCF_000819585.1_ASM81958v1_CLST_14	-1
GCF_000819585.1_ASM81958v1_CLST_15	-1
GCF_000819585.1_ASM81958v1_CLST_17	-1
GCF_000819585.1_ASM81958v1_CLST_18	-1
GCF_000829455.1_ASM82945v1_CLST_0	-1
GCF_000829455.1_ASM82945v1_CLST_1	-1
GCF_000829455.1_ASM82945v1_CLST_2	-1
GCF_000829455.1_ASM82945v1_CLST_6	-1
GCF_000829455.1_ASM82945v1_CLST_8	-1
GCF_000829455.1_ASM82945v1_CLST_9	-1
GCF_000829455.1_ASM82945v1_CLST_12	-1
GCF_000829455.1_ASM82945v1_CLST_18	-1
GCF_000829465.1_ASM82946v1_CLST_0	-1
GCF_000829465.1_ASM82946v1_CLST_3	255
GCF_000829465.1_ASM82946v1_CLST_5	-1
GCF_000829465.1_ASM82946v1_CLST_7	-1
GCF_000829465.1_ASM82946v1_CLST_9	-1
GCF_000833955.1_ASM83395v1_CLST_0	64023
GCF_000833975.1_ASM83397v1_CLST_0	1776
GCF_000833995.1_ASM83399v1_CLST_1	1776
GCF_000833995.1_ASM83399v1_CLST_2	-1
GCF_000834015.1_ASM83401v1_CLST_0	20927
GCF_000834035.1_ASM83403v1_CLST_0	-1
GCF_000834035.1_ASM83403v1_CLST_2	64023
GCF_000834175.1_ASM83417v1_CLST_0	-1
GCF_000834175.1_ASM83417v1_CLST_2	-1
GCF_000834175.1_ASM83417v1_CLST_3	-1
GCF_000834175.1_ASM83417v1_CLST_5	-1
GCF_000834175.1_ASM83417v1_CLST_7	-1
GCF_000834175.1_ASM83417v1_CLST_8	-1
GCF_000834175.1_ASM83417v1_CLST_9	-1
GCF_000834565.1_ASM83456v1_CLST_2	-1
GCF_000834565.1_ASM83456v1_CLST_3	-1
GCF_000834565.1_ASM83456v1_CLST_6	-1
GCF_000834565.1_ASM83456v1_CLST_8	39182
GCF_000834565.1_ASM83456v1_CLST_10	-1
GCF_000834565.1_ASM83456v1_CLST_11	-1
GCF_000834565.1_ASM83456v1_CLST_12	-1
GCF_000834565.1_ASM83456v1_CLST_14	-1
GCF_000834565.1_ASM83456v1_CLST_16	-1
GCF_000834565.1_ASM83456v1_CLST_18	-1
GCF_000834565.1_ASM83456v1_CLST_19	-1
GCF_000834565.1_ASM83456v1_CLST_24	-1
GCF_000834565.1_ASM83456v1_CLST_27	-1
GCF_000834565.1_ASM83456v1_CLST_28	-1
GCF_000834565.1_ASM83456v1_CLST_30	-1
GCF_000834565.1_ASM83456v1_CLST_32	2046
GCF_000834565.1_ASM83456v1_CLST_33	-1
GCF_000834565.1_ASM83456v1_CLST_34	-1
GCF_000834715.1_ASM83471v1_CLST_0	-1
GCF_000834715.1_ASM83471v1_CLST_3	-1
GCF_000834715.1_ASM83471v1_CLST_6	6578
GCF_000834715.1_ASM83471v1_CLST_9	-1
GCF_000834715.1_ASM83471v1_CLST_10	-1
GCF_000834715.1_ASM83471v1_CLST_11	-1
GCF_000834715.1_ASM83471v1_CLST_12	-1
GCF_000834715.1_ASM83471v1_CLST_14	-1
GCF_000834865.1_ASM83486v1_CLST_0	-1
GCF_000834865.1_ASM83486v1_CLST_1	5270
GCF_000834865.1_ASM83486v1_CLST_2	-1
GCF_000834865.1_ASM83486v1_CLST_3	-1
GCF_000834865.1_ASM83486v1_CLST_4	-1
GCF_000834865.1_ASM83486v1_CLST_5	1592
GCF_000834865.1_ASM83486v1_CLST_6	-1
GCF_000834865.1_ASM83486v1_CLST_7	-1
GCF_000834865.1_ASM83486v1_CLST_8	-1
GCF_000836715.1_ASM83671v1_CLST_2	-1
GCF_000836715.1_ASM83671v1_CLST_3	-1
GCF_000836715.1_ASM83671v1_CLST_4	-1
GCF_000836715.1_ASM83671v1_CLST_9	-1
GCF_000836715.1_ASM83671v1_CLST_13	-1
GCF_000836715.1_ASM83671v1_CLST_17	-1
GCF_000836715.1_ASM83671v1_CLST_29	-1
GCF_000836735.1_ASM83673v1_CLST_4	-1
GCF_000836735.1_ASM83673v1_CLST_6	-1
GCF_000836735.1_ASM83673v1_CLST_8	26127
GCF_000836735.1_ASM83673v1_CLST_10	-1
GCF_000836735.1_ASM83673v1_CLST_11	-1
GCF_000836745.1_ASM83674v1_CLST_0	-1
GCF_000836745.1_ASM83674v1_CLST_1	-1
GCF_000836745.1_ASM83674v1_CLST_17	-1
GCF_000836745.1_ASM83674v1_CLST_21	-1
GCF_000836745.1_ASM83674v1_CLST_25	-1
GCF_000836745.1_ASM83674v1_CLST_27	-1
GCF_000836745.1_ASM83674v1_CLST_28	-1
GCF_000836745.1_ASM83674v1_CLST_30	-1
GCF_000878135.1_ASM87813v1_CLST_0	-1
GCF_000878135.1_ASM87813v1_CLST_1	-1
GCF_000878135.1_ASM87813v1_CLST_3	-1
GCF_000878135.1_ASM87813v1_CLST_5	-1
GCF_000878135.1_ASM87813v1_CLST_8	-1
GCF_000878135.1_ASM87813v1_CLST_9	-1
GCF_000931365.1_ASM93136v1_CLST_0	0
GCF_000931365.1_ASM93136v1_CLST_1	38418
GCF_000931365.1_ASM93136v1_CLST_2	-1
GCF_000931365.1_ASM93136v1_CLST_3	-1
GCF_000931365.1_ASM93136v1_CLST_4	-1
GCF_000931365.1_ASM93136v1_CLST_7	-1
GCF_000931365.1_ASM93136v1_CLST_8	-1
GCF_000931365.1_ASM93136v1_CLST_9	-1
GCF_000931365.1_ASM93136v1_CLST_10	-1
GCF_000931365.1_ASM93136v1_CLST_12	-1
GCF_000931365.1_ASM93136v1_CLST_13	78508
GCF_000931385.1_ASM93138v1_CLST_0	27987
GCF_000931385.1_ASM93138v1_CLST_6	-1
GCF_000931385.1_ASM93138v1_CLST_7	-1
GCF_000931385.1_ASM93138v1_CLST_9	-1
GCF_000931385.1_ASM93138v1_CLST_12	-1
GCF_000931385.1_ASM93138v1_CLST_13	79936
GCF_000931385.1_ASM93138v1_CLST_16	-1
GCF_000940515.1_Mannheimia_massilioguelmaensis_MG13T_CLST_0	-1
GCF_000940515.1_Mannheimia_massilioguelmaensis_MG13T_CLST_1	-1
GCF_000940515.1_Mannheimia_massilioguelmaensis_MG13T_CLST_3	-1
GCF_000946635.1_ASM94663v1_CLST_2	7274
GCF_000946635.1_ASM94663v1_CLST_3	-1
GCF_000946635.1_ASM94663v1_CLST_4	19440
GCF_000963215.1_Xal-MUS060-G1_CLST_0	-1
GCF_000963215.1_Xal-MUS060-G1_CLST_8	-1
GCF_000963215.1_Xal-MUS060-G1_CLST_16	-1
GCF_000963215.1_Xal-MUS060-G1_CLST_18	-1
GCF_000963215.1_Xal-MUS060-G1_CLST_20	-1
GCF_000963215.1_Xal-MUS060-G1_CLST_31	-1
GCF_000963215.1_Xal-MUS060-G1_CLST_42	-1
GCF_000964005.1_WiARP1.0_CLST_3	-1
GCF_000964005.1_WiARP1.0_CLST_9	-1
GCF_000964005.1_WiARP1.0_CLST_15	-1
GCF_000964005.1_WiARP1.0_CLST_16	-1
GCF_000964005.1_WiARP1.0_CLST_18	-1
GCF_000964005.1_WiARP1.0_CLST_20	-1
GCF_000964005.1_WiARP1.0_CLST_21	-1
GCF_000964005.1_WiARP1.0_CLST_22	-1
GCF_000964005.1_WiARP1.0_CLST_23	-1
GCF_000964005.1_WiARP1.0_CLST_26	-1
GCF_000964005.1_WiARP1.0_CLST_29	-1
GCF_000964005.1_WiARP1.0_CLST_32	-1
GCF_000967805.1_ASM96780v1_CLST_0	-1
GCF_000967805.1_ASM96780v1_CLST_1	-1
GCF_000967805.1_ASM96780v1_CLST_2	-1
GCF_000967805.1_ASM96780v1_CLST_3	-1
GCF_000967805.1_ASM96780v1_CLST_5	-1
GCF_000967805.1_ASM96780v1_CLST_8	-1
GCF_000967805.1_ASM96780v1_CLST_10	-1
GCF_000967805.1_ASM96780v1_CLST_11	-1
GCF_000967805.1_ASM96780v1_CLST_13	-1
GCF_000970615.1_ASM97061v1_CLST_0	-1
GCF_000970615.1_ASM97061v1_CLST_3	39215
GCF_000970615.1_ASM97061v1_CLST_4	2401
GCF_000970615.1_ASM97061v1_CLST_6	-1
GCF_000970615.1_ASM97061v1_CLST_7	-1
GCF_000970615.1_ASM97061v1_CLST_9	-1
GCF_000970615.1_ASM97061v1_CLST_11	-1
GCF_000970615.1_ASM97061v1_CLST_14	-1
GCF_000970675.1_ASM97067v1_CLST_2	-1
GCF_001030225.1_Ente_spec_BIDMC92_V1_CLST_0	-1
GCF_001030225.1_Ente_spec_BIDMC92_V1_CLST_1	-1
GCF_001030225.1_Ente_spec_BIDMC92_V1_CLST_2	3211
GCF_001030225.1_Ente_spec_BIDMC92_V1_CLST_3	-1
GCF_001030225.1_Ente_spec_BIDMC92_V1_CLST_4	1829
GCF_001030225.1_Ente_spec_BIDMC92_V1_CLST_5	23914
GCF_001030225.1_Ente_spec_BIDMC92_V1_CLST_6	-1
GCF_001030225.1_Ente_spec_BIDMC92_V1_CLST_7	-1
GCF_001030225.1_Ente_spec_BIDMC92_V1_CLST_8	-1
GCF_001030225.1_Ente_spec_BIDMC92_V1_CLST_9	-1
GCF_001030225.1_Ente_spec_BIDMC92_V1_CLST_10	-1
GCF_001030225.1_Ente_spec_BIDMC92_V1_CLST_11	31364
GCF_001263615.2_ASM126361v2_CLST_0	-1
GCF_001263615.2_ASM126361v2_CLST_3	-1
GCF_001263615.2_ASM126361v2_CLST_4	-1
GCF_001263615.2_ASM126361v2_CLST_6	-1
GCF_001263615.2_ASM126361v2_CLST_7	-1
GCF_001263615.2_ASM126361v2_CLST_9	-1
GCF_001263615.2_ASM126361v2_CLST_10	-1
GCF_001269385.1_DM1.a1_CLST_1	-1
GCF_001278055.1_ASM127805v1_CLST_0	-1
GCF_001278055.1_ASM127805v1_CLST_1	-1
GCF_001278055.1_ASM127805v1_CLST_2	-1
GCF_001278055.1_ASM127805v1_CLST_3	-1
GCF_001278055.1_ASM127805v1_CLST_4	-1
GCF_001305965.1_ASM130596v1_CLST_0	-1
GCF_001305965.1_ASM130596v1_CLST_1	14360
GCF_001305965.1_ASM130596v1_CLST_2	-1
GCF_001305965.1_ASM130596v1_CLST_3	-1
GCF_001306455.1_ASM130645v1_CLST_1	46077
GCF_001306455.1_ASM130645v1_CLST_4	-1
GCF_001469845.1_ASM146984v1_CLST_0	-1
GCF_001469845.1_ASM146984v1_CLST_3	-1
GCF_001469845.1_ASM146984v1_CLST_6	-1
GCF_001469845.1_ASM146984v1_CLST_7	-1
GCF_001469845.1_ASM146984v1_CLST_8	-1
GCF_001469845.1_ASM146984v1_CLST_10	-1
GCF_001469845.1_ASM146984v1_CLST_12	-1
GCF_001546855.1_ASM154685v1_CLST_1	-1
GCF_001553085.1_ASM155308v1_CLST_0	3322
GCF_001563605.1_ASM156360v1_CLST_0	-1
GCF_001563605.1_ASM156360v1_CLST_3	-1
GCF_001563605.1_ASM156360v1_CLST_6	-1
GCF_001563605.1_ASM156360v1_CLST_7	-1
GCF_001563605.1_ASM156360v1_CLST_9	-1
GCF_001587475.1_B4113_CLST_5	27967
GCF_001721285.1_PanISTKB1.0_CLST_0	-1
GCF_001721285.1_PanISTKB1.0_CLST_4	-1
GCF_001721285.1_PanISTKB1.0_CLST_5	-1
GCF_001721285.1_PanISTKB1.0_CLST_8	-1
GCF_001721285.1_PanISTKB1.0_CLST_12	-1
GCF_001721285.1_PanISTKB1.0_CLST_15	-1
GCF_001721285.1_PanISTKB1.0_CLST_17	-1
GCF_001748225.1_ASM174822v1_CLST_0	-1
GCF_001748225.1_ASM174822v1_CLST_3	-1
GCF_001757355.1_ASM175735v1_CLST_2	-1
GCF_001757355.1_ASM175735v1_CLST_5	-1
GCF_001757355.1_ASM175735v1_CLST_9	-1
GCF_001757355.1_ASM175735v1_CLST_11	-1
GCF_001757355.1_ASM175735v1_CLST_12	-1
GCF_001757355.1_ASM175735v1_CLST_13	-1
GCF_001856115.1_ASM185611v1_CLST_0	781
GCF_001856115.1_ASM185611v1_CLST_2	-1
GCF_001856115.1_ASM185611v1_CLST_3	-1
GCF_001856115.1_ASM185611v1_CLST_4	-1
GCF_001856115.1_ASM185611v1_CLST_5	-1
GCF_001895165.1_ASM189516v1_CLST_0	-1
GCF_001895165.1_ASM189516v1_CLST_1	29011
GCF_002009235.1_ASM200923v1_CLST_0	-1
GCF_002009235.1_ASM200923v1_CLST_1	4525
GCF_002009235.1_ASM200923v1_CLST_2	-1
GCF_002009235.1_ASM200923v1_CLST_3	-1
GCF_002009235.1_ASM200923v1_CLST_4	-1
GCF_002009235.1_ASM200923v1_CLST_5	-1
GCF_002100145.1_ASM210014v1_CLST_1	-1
GCF_002100145.1_ASM210014v1_CLST_2	7372
GCF_002100145.1_ASM210014v1_CLST_4	-1
GCF_002100145.1_ASM210014v1_CLST_5	-1
GCF_002259665.1_ASM225966v1_CLST_0	-1
GCF_002285435.1_ASM228543v1_CLST_0	-1
GCF_002285435.1_ASM228543v1_CLST_1	3567
GCF_002285435.1_ASM228543v1_CLST_5	-1
GCF_002285435.1_ASM228543v1_CLST_6	193
GCF_002285435.1_ASM228543v1_CLST_7	-1
GCF_002285435.1_ASM228543v1_CLST_8	-1
GCF_002760665.1_ASM276066v1_CLST_0	-1
GCF_002760665.1_ASM276066v1_CLST_4	-1
GCF_002760665.1_ASM276066v1_CLST_11	-1
GCF_002760665.1_ASM276066v1_CLST_12	-1
GCF_002760665.1_ASM276066v1_CLST_13	-1
GCF_002792415.1_ASM279241v1_CLST_0	-1
GCF_002792415.1_ASM279241v1_CLST_1	-1
GCF_002792415.1_ASM279241v1_CLST_3	-1
GCF_002792415.1_ASM279241v1_CLST_6	-1
GCF_002792415.1_ASM279241v1_CLST_8	-1
GCF_002792415.1_ASM279241v1_CLST_11	-1
GCF_002802965.1_ASM280296v1_CLST_0	-1
GCF_002802965.1_ASM280296v1_CLST_1	-1
GCF_002802965.1_ASM280296v1_CLST_2	-1
GCF_002802965.1_ASM280296v1_CLST_3	-1
GCF_002802965.1_ASM280296v1_CLST_4	-1
GCF_002802965.1_ASM280296v1_CLST_5	-1
GCF_003014695.1_ASM301469v1_CLST_0	-1
GCF_003014695.1_ASM301469v1_CLST_2	-1
GCF_003014695.1_ASM301469v1_CLST_3	-1
GCF_003014695.1_ASM301469v1_CLST_6	-1
GCF_003014695.1_ASM301469v1_CLST_7	-1
GCF_003014695.1_ASM301469v1_CLST_8	-1
GCF_003014695.1_ASM301469v1_CLST_14	-1
GCF_003014695.1_ASM301469v1_CLST_16	-1
GCF_003014695.1_ASM301469v1_CLST_17	-1
GCF_003063665.1_ASM306366v1_CLST_1	-1
GCF_003063665.1_ASM306366v1_CLST_2	-1
GCF_003233695.1_ASM323369v1_CLST_0	-1
GCF_003233695.1_ASM323369v1_CLST_1	-1
GCF_003233695.1_ASM323369v1_CLST_2	-1
GCF_003233695.1_ASM323369v1_CLST_3	-1
GCF_003233695.1_ASM323369v1_CLST_4	-1
GCF_003233695.1_ASM323369v1_CLST_5	-1
GCF_003233695.1_ASM323369v1_CLST_6	-1
GCF_003293715.1_ASM329371v1_CLST_0	-1
GCF_003293715.1_ASM329371v1_CLST_1	-1
GCF_003293715.1_ASM329371v1_CLST_2	-1
GCF_003293715.1_ASM329371v1_CLST_3	-1
GCF_003293715.1_ASM329371v1_CLST_4	-1
GCF_003293715.1_ASM329371v1_CLST_5	9259
GCF_003293715.1_ASM329371v1_CLST_6	-1
GCF_003293715.1_ASM329371v1_CLST_7	-1
GCF_003293715.1_ASM329371v1_CLST_8	-1
GCF_003293715.1_ASM329371v1_CLST_9	-1
GCF_003293715.1_ASM329371v1_CLST_10	-1
GCF_003293715.1_ASM329371v1_CLST_11	-1
GCF_003293715.1_ASM329371v1_CLST_12	-1
GCF_003293715.1_ASM329371v1_CLST_13	6871
GCF_003293715.1_ASM329371v1_CLST_14	-1
GCF_003293715.1_ASM329371v1_CLST_15	-1
GCF_003293715.1_ASM329371v1_CLST_16	-1
GCF_003293715.1_ASM329371v1_CLST_17	-1
GCF_003600645.1_ASM360064v1_CLST_0	-1
GCF_003600645.1_ASM360064v1_CLST_1	1592
GCF_003600645.1_ASM360064v1_CLST_2	-1
GCF_003600645.1_ASM360064v1_CLST_3	-1
GCF_003600645.1_ASM360064v1_CLST_4	-1
GCF_003600645.1_ASM360064v1_CLST_5	-1
GCF_003600645.1_ASM360064v1_CLST_6	-1
GCF_003600645.1_ASM360064v1_CLST_7	-1
GCF_003600645.1_ASM360064v1_CLST_8	-1
GCF_004328945.1_ASM432894v1_CLST_0	536
GCF_004328945.1_ASM432894v1_CLST_1	-1
GCF_004328945.1_ASM432894v1_CLST_2	-1
GCF_004328945.1_ASM432894v1_CLST_3	-1
GCF_004328945.1_ASM432894v1_CLST_4	-1
GCF_004328945.1_ASM432894v1_CLST_5	-1
GCF_004328945.1_ASM432894v1_CLST_6	-1
GCF_004328945.1_ASM432894v1_CLST_7	-1
GCF_004328945.1_ASM432894v1_CLST_8	-1
GCF_004328945.1_ASM432894v1_CLST_9	-1
GCF_004328945.1_ASM432894v1_CLST_10	-1
GCF_004328945.1_ASM432894v1_CLST_11	-1
GCF_004329705.1_ASM432970v1_CLST_0	-1
GCF_004329705.1_ASM432970v1_CLST_2	46077
GCF_004329715.1_ASM432971v1_CLST_0	29269
GCF_004329715.1_ASM432971v1_CLST_1	-1
GCF_004329715.1_ASM432971v1_CLST_2	-1
GCF_004329715.1_ASM432971v1_CLST_3	-1
GCF_004329715.1_ASM432971v1_CLST_5	-1
GCF_004329715.1_ASM432971v1_CLST_8	-1
GCF_005146945.1_ASM514694v1_CLST_0	-1
GCF_005146945.1_ASM514694v1_CLST_4	-1
GCF_005146945.1_ASM514694v1_CLST_9	-1
GCF_005146945.1_ASM514694v1_CLST_13	-1
GCF_005146945.1_ASM514694v1_CLST_14	-1
GCF_005146945.1_ASM514694v1_CLST_15	-1
GCF_005146945.1_ASM514694v1_CLST_16	-1
GCF_005146945.1_ASM514694v1_CLST_17	-1
GCF_005146945.1_ASM514694v1_CLST_23	-1
GCF_005146945.1_ASM514694v1_CLST_24	-1
GCF_005146945.1_ASM514694v1_CLST_27	-1
GCF_005146945.1_ASM514694v1_CLST_31	-1
GCF_005146945.1_ASM514694v1_CLST_33	-1
GCF_006546735.2_ASM654673v2_CLST_2	-1
GCF_006546735.2_ASM654673v2_CLST_14	-1
GCF_006546735.2_ASM654673v2_CLST_26	-1
GCF_007994735.1_ASM799473v1_CLST_0	-1
GCF_007994735.1_ASM799473v1_CLST_1	-1
GCF_007994735.1_ASM799473v1_CLST_2	-1
GCF_007994735.1_ASM799473v1_CLST_3	-1
GCF_007994735.1_ASM799473v1_CLST_4	-1
GCF_008000495.1_ASM800049v1_CLST_1	-1
GCF_008000495.1_ASM800049v1_CLST_2	-1
GCF_008000495.1_ASM800049v1_CLST_4	-1
GCF_008000495.1_ASM800049v1_CLST_5	-1
GCF_008000495.1_ASM800049v1_CLST_6	-1
GCF_008000505.1_ASM800050v1_CLST_1	-1
GCF_008000505.1_ASM800050v1_CLST_2	-1
GCF_008000505.1_ASM800050v1_CLST_3	-1
GCF_008000505.1_ASM800050v1_CLST_4	-1
GCF_008000535.1_ASM800053v1_CLST_4	-1
GCF_008000565.1_ASM800056v1_CLST_0	6554
GCF_008000565.1_ASM800056v1_CLST_3	6736
GCF_008000605.1_ASM800060v1_CLST_1	-1
GCF_008000605.1_ASM800060v1_CLST_2	-1
GCF_008000815.1_ASM800081v1_CLST_0	-1
GCF_008000815.1_ASM800081v1_CLST_1	-1
GCF_008000815.1_ASM800081v1_CLST_2	-1
GCF_008000815.1_ASM800081v1_CLST_3	-1
GCF_008000815.1_ASM800081v1_CLST_4	-1
GCF_008000815.1_ASM800081v1_CLST_5	-1
GCF_008000815.1_ASM800081v1_CLST_6	-1
GCF_008000815.1_ASM800081v1_CLST_7	-1
GCF_008000815.1_ASM800081v1_CLST_8	-1
GCF_008000815.1_ASM800081v1_CLST_9	-1
GCF_008000815.1_ASM800081v1_CLST_10	-1
GCF_008000815.1_ASM800081v1_CLST_11	-1
GCF_008000815.1_ASM800081v1_CLST_12	-1
GCF_008923245.1_ASM892324v1_CLST_0	-1
GCF_008923245.1_ASM892324v1_CLST_1	-1
GCF_008923245.1_ASM892324v1_CLST_4	-1
GCF_008923245.1_ASM892324v1_CLST_9	-1
GCF_008923245.1_ASM892324v1_CLST_11	-1
GCF_008923245.1_ASM892324v1_CLST_12	-1
GCF_009192885.1_ASM919288v1_CLST_0	-1
GCF_009192885.1_ASM919288v1_CLST_5	-1
GCF_009192885.1_ASM919288v1_CLST_8	-1
GCF_009192885.1_ASM919288v1_CLST_9	-1
GCF_009192885.1_ASM919288v1_CLST_13	-1
GCF_009192895.1_ASM919289v1_CLST_0	-1
GCF_009192895.1_ASM919289v1_CLST_1	-1
GCF_009192895.1_ASM919289v1_CLST_2	-1
GCF_009192895.1_ASM919289v1_CLST_3	-1
GCF_009192895.1_ASM919289v1_CLST_7	-1
GCF_009192895.1_ASM919289v1_CLST_8	-1
GCF_009192905.1_ASM919290v1_CLST_1	-1
GCF_009192905.1_ASM919290v1_CLST_2	-1
GCF_009192905.1_ASM919290v1_CLST_5	-1
GCF_009192905.1_ASM919290v1_CLST_6	-1
GCF_009192905.1_ASM919290v1_CLST_8	-1
GCF_009834995.1_ASM983499v1_CLST_0	-1
GCF_009834995.1_ASM983499v1_CLST_1	-1
GCF_009834995.1_ASM983499v1_CLST_3	-1
GCF_009834995.1_ASM983499v1_CLST_5	-1
GCF_009834995.1_ASM983499v1_CLST_6	-1
GCF_009834995.1_ASM983499v1_CLST_7	-1
GCF_009834995.1_ASM983499v1_CLST_8	-1
GCF_009834995.1_ASM983499v1_CLST_11	-1
GCF_009834995.1_ASM983499v1_CLST_13	-1
GCF_009835085.1_ASM983508v1_CLST_0	-1
GCF_009835085.1_ASM983508v1_CLST_6	-1
GCF_009835085.1_ASM983508v1_CLST_8	-1
GCF_009835085.1_ASM983508v1_CLST_9	-1
GCF_009835085.1_ASM983508v1_CLST_12	-1
GCF_009835085.1_ASM983508v1_CLST_16	-1
GCF_009835085.1_ASM983508v1_CLST_17	-1
GCF_009835095.1_ASM983509v1_CLST_1	-1
GCF_009835095.1_ASM983509v1_CLST_3	-1
GCF_009835095.1_ASM983509v1_CLST_8	-1
GCF_009835095.1_ASM983509v1_CLST_9	-1
GCF_009835095.1_ASM983509v1_CLST_10	56494
GCF_009835095.1_ASM983509v1_CLST_11	-1
GCF_009835095.1_ASM983509v1_CLST_14	-1
GCF_009835095.1_ASM983509v1_CLST_16	-1
GCF_009835095.1_ASM983509v1_CLST_20	-1
GCF_009835095.1_ASM983509v1_CLST_25	-1
GCF_011040495.1_ASM1104049v1_CLST_4	3567
GCF_011040495.1_ASM1104049v1_CLST_5	-1
GCF_011040495.1_ASM1104049v1_CLST_6	-1
GCF_014156615.1_ASM1415661v1_CLST_0	-1
GCF_014156615.1_ASM1415661v1_CLST_2	-1
GCF_014156615.1_ASM1415661v1_CLST_5	-1
GCF_014156615.1_ASM1415661v1_CLST_6	-1
GCF_014156615.1_ASM1415661v1_CLST_7	-1
GCF_014156615.1_ASM1415661v1_CLST_9	-1
GCF_014156615.1_ASM1415661v1_CLST_12	-1
GCF_014156615.1_ASM1415661v1_CLST_13	-1
GCF_014156615.1_ASM1415661v1_CLST_14	-1
GCF_014156615.1_ASM1415661v1_CLST_15	1422
GCF_014156615.1_ASM1415661v1_CLST_16	-1
GCF_014156615.1_ASM1415661v1_CLST_17	-1
GCF_014193895.1_ASM1419389v1_CLST_0	-1
GCF_014193895.1_ASM1419389v1_CLST_1	-1
GCF_014193895.1_ASM1419389v1_CLST_2	-1
GCF_014193895.1_ASM1419389v1_CLST_3	-1
GCF_014193895.1_ASM1419389v1_CLST_4	-1
GCF_014266025.1_ASM1426602v1_CLST_0	-1
GCF_014266025.1_ASM1426602v1_CLST_2	-1
GCF_014266025.1_ASM1426602v1_CLST_4	-1
GCF_014266025.1_ASM1426602v1_CLST_5	13
GCF_014266025.1_ASM1426602v1_CLST_6	-1
GCF_014266025.1_ASM1426602v1_CLST_8	-1
GCF_014266025.1_ASM1426602v1_CLST_9	-1
GCF_014266025.1_ASM1426602v1_CLST_10	-1
GCF_014266025.1_ASM1426602v1_CLST_11	-1
GCF_014266025.1_ASM1426602v1_CLST_12	-1
GCF_014266025.1_ASM1426602v1_CLST_13	-1
GCF_014640255.1_ASM1464025v1_CLST_0	-1
GCF_014640255.1_ASM1464025v1_CLST_1	-1
GCF_014640255.1_ASM1464025v1_CLST_3	-1
GCF_014640255.1_ASM1464025v1_CLST_4	-1
GCF_014640255.1_ASM1464025v1_CLST_5	-1
GCF_014640255.1_ASM1464025v1_CLST_6	-1
GCF_014640255.1_ASM1464025v1_CLST_10	-1
GCF_014640255.1_ASM1464025v1_CLST_12	-1
GCF_014640815.1_ASM1464081v1_CLST_0	-1
GCF_014640815.1_ASM1464081v1_CLST_4	-1
GCF_014640815.1_ASM1464081v1_CLST_6	-1
GCF_014640815.1_ASM1464081v1_CLST_11	-1
GCF_014640815.1_ASM1464081v1_CLST_13	25380
GCF_014640815.1_ASM1464081v1_CLST_14	-1
GCF_014641415.1_ASM1464141v1_CLST_0	-1
GCF_014641415.1_ASM1464141v1_CLST_1	-1
GCF_014641415.1_ASM1464141v1_CLST_5	-1
GCF_014641415.1_ASM1464141v1_CLST_7	-1
GCF_014641415.1_ASM1464141v1_CLST_14	-1
GCF_014646035.1_ASM1464603v1_CLST_0	-1
GCF_014646035.1_ASM1464603v1_CLST_1	-1
GCF_014646035.1_ASM1464603v1_CLST_2	-1
GCF_014646035.1_ASM1464603v1_CLST_3	-1
GCF_014646035.1_ASM1464603v1_CLST_4	-1
GCF_014646035.1_ASM1464603v1_CLST_5	-1
GCF_014646035.1_ASM1464603v1_CLST_6	-1
GCF_014646035.1_ASM1464603v1_CLST_7	-1
GCF_014646035.1_ASM1464603v1_CLST_12	-1
GCF_014646035.1_ASM1464603v1_CLST_13	-1
GCF_014646035.1_ASM1464603v1_CLST_14	-1
GCF_014841305.1_ASM1484130v1_CLST_1	-1
GCF_014841305.1_ASM1484130v1_CLST_3	-1
GCF_014841305.1_ASM1484130v1_CLST_5	65846
GCF_014841305.1_ASM1484130v1_CLST_7	-1
GCF_014841305.1_ASM1484130v1_CLST_8	-1
GCF_014841305.1_ASM1484130v1_CLST_9	-1
GCF_014841305.1_ASM1484130v1_CLST_10	-1
GCF_014842375.1_ASM1484237v1_CLST_0	-1
GCF_014842375.1_ASM1484237v1_CLST_1	-1
GCF_014842375.1_ASM1484237v1_CLST_3	65846
GCF_014842375.1_ASM1484237v1_CLST_6	-1
GCF_014842375.1_ASM1484237v1_CLST_7	-1
GCF_014842375.1_ASM1484237v1_CLST_10	-1
GCF_014842375.1_ASM1484237v1_CLST_11	-1
GCF_014842375.1_ASM1484237v1_CLST_12	-1
GCF_014842375.1_ASM1484237v1_CLST_13	-1
GCF_014842375.1_ASM1484237v1_CLST_14	-1
GCF_014842455.1_ASM1484245v1_CLST_0	0
GCF_014842455.1_ASM1484245v1_CLST_3	-1
GCF_014842455.1_ASM1484245v1_CLST_5	-1
GCF_014842455.1_ASM1484245v1_CLST_6	-1
GCF_014842455.1_ASM1484245v1_CLST_9	-1
GCF_014842455.1_ASM1484245v1_CLST_10	-1
GCF_014842455.1_ASM1484245v1_CLST_11	-1
GCF_014842455.1_ASM1484245v1_CLST_12	-1
GCF_014898175.1_ASM1489817v1_CLST_0	-1
GCF_015776785.2_ASM1577678v2_CLST_2	-1
GCF_015776785.2_ASM1577678v2_CLST_3	-1
GCF_015776785.2_ASM1577678v2_CLST_4	-1
GCF_015776785.2_ASM1577678v2_CLST_5	-1
GCF_015776785.2_ASM1577678v2_CLST_6	7805
GCF_015776785.2_ASM1577678v2_CLST_7	-1
GCF_015776785.2_ASM1577678v2_CLST_8	-1
GCF_015776785.2_ASM1577678v2_CLST_20	-1
GCF_015776785.2_ASM1577678v2_CLST_21	-1
GCF_015776785.2_ASM1577678v2_CLST_29	-1
GCF_015776785.2_ASM1577678v2_CLST_30	-1
GCF_015776785.2_ASM1577678v2_CLST_31	-1
GCF_015776785.2_ASM1577678v2_CLST_32	-1
GCF_015776785.2_ASM1577678v2_CLST_36	-1
GCF_015776785.2_ASM1577678v2_CLST_37	-1
GCF_015776785.2_ASM1577678v2_CLST_38	-1
GCF_015776785.2_ASM1577678v2_CLST_39	-1
GCF_015776785.2_ASM1577678v2_CLST_40	-1
GCF_015776785.2_ASM1577678v2_CLST_41	-1
GCF_015776785.2_ASM1577678v2_CLST_42	-1
GCF_015776785.2_ASM1577678v2_CLST_43	-1
GCF_016881145.1_ASM1688114v1_CLST_0	-1
GCF_016881145.1_ASM1688114v1_CLST_2	-1
GCF_016881145.1_ASM1688114v1_CLST_3	-1
GCF_016881145.1_ASM1688114v1_CLST_4	-1
GCF_016881145.1_ASM1688114v1_CLST_5	-1
GCF_016881145.1_ASM1688114v1_CLST_7	-1
GCF_016881145.1_ASM1688114v1_CLST_8	-1
GCF_016881145.1_ASM1688114v1_CLST_10	-1
GCF_018286635.1_ASM1828663v1_CLST_0	-1
GCF_018286635.1_ASM1828663v1_CLST_1	-1
GCF_018286635.1_ASM1828663v1_CLST_2	-1
GCF_018286635.1_ASM1828663v1_CLST_3	-1
GCF_018286635.1_ASM1828663v1_CLST_4	-1
GCF_018286635.1_ASM1828663v1_CLST_5	-1
GCF_018286635.1_ASM1828663v1_CLST_6	-1
GCF_018286635.1_ASM1828663v1_CLST_7	-1
GCF_018286635.1_ASM1828663v1_CLST_8	-1
GCF_018286635.1_ASM1828663v1_CLST_9	-1
GCF_018286635.1_ASM1828663v1_CLST_10	-1
GCF_018286635.1_ASM1828663v1_CLST_11	-1
GCF_018286635.1_ASM1828663v1_CLST_12	-1
GCF_018286635.1_ASM1828663v1_CLST_13	-1
GCF_018286635.1_ASM1828663v1_CLST_14	-1
GCF_018286635.1_ASM1828663v1_CLST_15	-1
GCF_018325805.1_ASM1832580v1_CLST_0	-1
GCF_018325805.1_ASM1832580v1_CLST_1	-1
GCF_018325805.1_ASM1832580v1_CLST_2	-1
GCF_018325805.1_ASM1832580v1_CLST_3	-1
GCF_018325805.1_ASM1832580v1_CLST_4	-1
GCF_018325805.1_ASM1832580v1_CLST_5	-1
GCF_018325805.1_ASM1832580v1_CLST_6	-1
GCF_018325805.1_ASM1832580v1_CLST_7	-1
GCF_018325805.1_ASM1832580v1_CLST_8	-1
GCF_018325805.1_ASM1832580v1_CLST_9	-1
GCF_018325805.1_ASM1832580v1_CLST_10	-1
GCF_018325805.1_ASM1832580v1_CLST_11	-1
GCF_018325805.1_ASM1832580v1_CLST_12	-1
GCF_018457175.1_ASM1845717v1_CLST_0	193
GCF_018457175.1_ASM1845717v1_CLST_2	-1
GCF_018457175.1_ASM1845717v1_CLST_3	3567
GCF_018457175.1_ASM1845717v1_CLST_9	-1
GCF_018457175.1_ASM1845717v1_CLST_10	-1
GCF_020782245.1_ASM2078224v1_CLST_0	-1
GCF_020782245.1_ASM2078224v1_CLST_1	26626
GCF_020782245.1_ASM2078224v1_CLST_3	-1
GCF_020782245.1_ASM2078224v1_CLST_4	-1
GCF_020782245.1_ASM2078224v1_CLST_5	-1
GCF_020782245.1_ASM2078224v1_CLST_6	34143
GCF_020782245.1_ASM2078224v1_CLST_8	-1
GCF_024345225.1_ASM2434522v1_CLST_1	-1
GCF_024345225.1_ASM2434522v1_CLST_4	-1
GCF_024345225.1_ASM2434522v1_CLST_5	-1
GCF_024345225.1_ASM2434522v1_CLST_6	-1
GCF_024345225.1_ASM2434522v1_CLST_7	-1
GCF_024345225.1_ASM2434522v1_CLST_8	-1
GCF_024345225.1_ASM2434522v1_CLST_9	-1
GCF_024345225.1_ASM2434522v1_CLST_10	-1
GCF_024345225.1_ASM2434522v1_CLST_11	-1
GCF_024345225.1_ASM2434522v1_CLST_12	-1
GCF_025685425.1_ASM2568542v1_CLST_0	-1
GCF_025685425.1_ASM2568542v1_CLST_1	-1
GCF_025685425.1_ASM2568542v1_CLST_3	-1
GCF_025685425.1_ASM2568542v1_CLST_4	-1
GCF_025685425.1_ASM2568542v1_CLST_6	-1
GCF_025685425.1_ASM2568542v1_CLST_7	-1
GCF_025685425.1_ASM2568542v1_CLST_8	-1
GCF_025685425.1_ASM2568542v1_CLST_11	-1
GCF_025685425.1_ASM2568542v1_CLST_12	-1
GCF_025685425.1_ASM2568542v1_CLST_16	-1
GCF_025685425.1_ASM2568542v1_CLST_18	-1
GCF_026012015.1_ASM2601201v1_CLST_0	-1
GCF_026012015.1_ASM2601201v1_CLST_1	-1
GCF_026012015.1_ASM2601201v1_CLST_2	-1
GCF_026012015.1_ASM2601201v1_CLST_3	-1
GCF_026012015.1_ASM2601201v1_CLST_4	-1
GCF_026012015.1_ASM2601201v1_CLST_5	-1
GCF_026012015.1_ASM2601201v1_CLST_6	-1
GCF_026012015.1_ASM2601201v1_CLST_7	-1
GCF_027947175.1_ASM2794717v1_CLST_0	-1
GCF_027947175.1_ASM2794717v1_CLST_1	-1
GCF_027947175.1_ASM2794717v1_CLST_4	-1
GCF_027947175.1_ASM2794717v1_CLST_5	-1
GCF_027947175.1_ASM2794717v1_CLST_7	-1
GCF_028581595.1_ASM2858159v1_CLST_1	-1
GCF_028581595.1_ASM2858159v1_CLST_5	5830
GCF_028581595.1_ASM2858159v1_CLST_6	-1
GCF_028581595.1_ASM2858159v1_CLST_9	0
GCF_028581595.1_ASM2858159v1_CLST_10	-1
GCF_028581595.1_ASM2858159v1_CLST_11	73424
GCF_028581595.1_ASM2858159v1_CLST_13	-1
GCF_030385035.1_ASM3038503v1_CLST_0	-1
GCF_030385035.1_ASM3038503v1_CLST_3	-1
GCF_030385035.1_ASM3038503v1_CLST_5	-1
GCF_030385035.1_ASM3038503v1_CLST_8	-1
GCF_030385035.1_ASM3038503v1_CLST_9	5270
GCF_030385035.1_ASM3038503v1_CLST_10	-1
GCF_900068895.1_Ervv1.fasta_CLST_0	-1
GCF_900068895.1_Ervv1.fasta_CLST_3	-1
GCF_900068895.1_Ervv1.fasta_CLST_5	-1
GCF_900068895.1_Ervv1.fasta_CLST_9	-1
GCF_900068895.1_Ervv1.fasta_CLST_10	-1
GCF_900068895.1_Ervv1.fasta_CLST_12	-1
GCF_900068895.1_Ervv1.fasta_CLST_13	-1
GCF_900068895.1_Ervv1.fasta_CLST_14	-1
GCF_900068895.1_Ervv1.fasta_CLST_15	-1
GCF_900068895.1_Ervv1.fasta_CLST_19	-1
GCF_900068895.1_Ervv1.fasta_CLST_20	-1
GCF_900068895.1_Ervv1.fasta_CLST_21	-1
GCF_900068895.1_Ervv1.fasta_CLST_22	-1
GCF_900068895.1_Ervv1.fasta_CLST_24	-1
GCF_900068895.1_Ervv1.fasta_CLST_25	-1
GCF_900105555.1_IMG-taxon_2675903003_annotated_assembly_CLST_0	75423
GCF_900105555.1_IMG-taxon_2675903003_annotated_assembly_CLST_1	0
GCF_900105555.1_IMG-taxon_2675903003_annotated_assembly_CLST_2	-1
GCF_900105555.1_IMG-taxon_2675903003_annotated_assembly_CLST_3	-1
GCF_900105555.1_IMG-taxon_2675903003_annotated_assembly_CLST_4	-1
GCF_900105555.1_IMG-taxon_2675903003_annotated_assembly_CLST_5	-1
GCF_900105555.1_IMG-taxon_2675903003_annotated_assembly_CLST_6	-1
GCF_900105555.1_IMG-taxon_2675903003_annotated_assembly_CLST_7	-1
GCF_900105555.1_IMG-taxon_2675903003_annotated_assembly_CLST_8	-1
GCF_900105555.1_IMG-taxon_2675903003_annotated_assembly_CLST_9	-1
GCF_900111295.1_IMG-taxon_2675903018_annotated_assembly_CLST_2	-1
GCF_900111295.1_IMG-taxon_2675903018_annotated_assembly_CLST_4	-1
GCF_900111295.1_IMG-taxon_2675903018_annotated_assembly_CLST_5	-1
GCF_900111295.1_IMG-taxon_2675903018_annotated_assembly_CLST_10	-1
GCF_900111295.1_IMG-taxon_2675903018_annotated_assembly_CLST_14	-1
GCF_900111295.1_IMG-taxon_2675903018_annotated_assembly_CLST_15	-1
GCF_900111295.1_IMG-taxon_2675903018_annotated_assembly_CLST_16	-1
GCF_900155935.1_IMG-taxon_2681812867_annotated_assembly_CLST_1	-1
GCF_900155935.1_IMG-taxon_2681812867_annotated_assembly_CLST_2	-1
GCF_900155935.1_IMG-taxon_2681812867_annotated_assembly_CLST_3	-1
GCF_900230225.1_IMG-taxon_2728369216_annotated_assembly_CLST_0	-1
GCF_900230225.1_IMG-taxon_2728369216_annotated_assembly_CLST_3	-1
GCF_900230225.1_IMG-taxon_2728369216_annotated_assembly_CLST_4	-1
GCF_900230225.1_IMG-taxon_2728369216_annotated_assembly_CLST_5	-1
GCF_900230225.1_IMG-taxon_2728369216_annotated_assembly_CLST_6	-1
GCF_900230225.1_IMG-taxon_2728369216_annotated_assembly_CLST_7	-1
GCF_900230225.1_IMG-taxon_2728369216_annotated_assembly_CLST_12	-1
GCF_900230225.1_IMG-taxon_2728369216_annotated_assembly_CLST_13	-1
GCF_900230225.1_IMG-taxon_2728369216_annotated_assembly_CLST_14	-1
GCF_900230225.1_IMG-taxon_2728369216_annotated_assembly_CLST_16	-1
GCF_902170465.1_IP38810_CLST_0	-1
GCF_902170465.1_IP38810_CLST_1	-1
GCF_902170465.1_IP38810_CLST_3	-1
GCF_902170465.1_IP38810_CLST_5	1592
GCF_902170465.1_IP38810_CLST_6	-1
GCF_902170465.1_IP38810_CLST_8	-1
GCF_902170475.1_IP38921_CLST_3	5270
GCF_902170475.1_IP38921_CLST_5	1592
GCF_902170475.1_IP38921_CLST_6	-1
GCF_902170475.1_IP38921_CLST_9	-1
GCF_902170505.1_IP37484_CLST_0	5270
GCF_902170505.1_IP37484_CLST_2	-1
GCF_902170505.1_IP37484_CLST_3	-1
GCF_902170505.1_IP37484_CLST_5	1592
GCF_902170505.1_IP37484_CLST_6	-1
GCF_902170505.1_IP37484_CLST_7	-1
GCF_902170595.1_IP38487_CLST_0	-1
GCF_902170595.1_IP38487_CLST_1	-1
GCF_902170595.1_IP38487_CLST_2	-1
GCF_902170595.1_IP38487_CLST_5	-1
GCF_902170595.1_IP38487_CLST_6	1592
GCF_902170595.1_IP38487_CLST_7	-1
GCF_902170595.1_IP38487_CLST_10	5270
GCF_902170605.1_IP35638_CLST_0	25260
GCF_902170605.1_IP35638_CLST_3	5270
GCF_902170605.1_IP35638_CLST_7	-1
GCF_902170605.1_IP35638_CLST_9	-1
GCF_902170605.1_IP35638_CLST_10	1592
GCF_902170605.1_IP35638_CLST_12	-1
GCF_946482095.1_SRR12180948_bin.3_metawrap_v1.3.0_MAG_CLST_0	-1
GCF_946482095.1_SRR12180948_bin.3_metawrap_v1.3.0_MAG_CLST_1	-1
GCF_946482095.1_SRR12180948_bin.3_metawrap_v1.3.0_MAG_CLST_2	14090
GCF_946482095.1_SRR12180948_bin.3_metawrap_v1.3.0_MAG_CLST_5	-1
GCF_946482095.1_SRR12180948_bin.3_metawrap_v1.3.0_MAG_CLST_8	-1
GCF_946482095.1_SRR12180948_bin.3_metawrap_v1.3.0_MAG_CLST_11	-1
GCF_947565065.1_SRR13921775_bin.10_metawrap_v1.3_MAG_CLST_0	-1
GCF_947565065.1_SRR13921775_bin.10_metawrap_v1.3_MAG_CLST_3	-1
GCF_947565065.1_SRR13921775_bin.10_metawrap_v1.3_MAG_CLST_7	-1
GCF_947565065.1_SRR13921775_bin.10_metawrap_v1.3_MAG_CLST_8	-1
GCF_947565065.1_SRR13921775_bin.10_metawrap_v1.3_MAG_CLST_10	1541
GCF_947565065.1_SRR13921775_bin.10_metawrap_v1.3_MAG_CLST_11	-1
GCF_000177175.2_ASM17717v2_CLST_1	-1
GCF_000177175.2_ASM17717v2_CLST_2	-1
GCF_000177175.2_ASM17717v2_CLST_3	-1
GCF_000177175.2_ASM17717v2_CLST_4	-1
GCF_000177175.2_ASM17717v2_CLST_5	-1
GCF_000177175.2_ASM17717v2_CLST_6	-1
GCF_000177175.2_ASM17717v2_CLST_7	-1
GCF_000177175.2_ASM17717v2_CLST_8	-1
GCF_000177175.2_ASM17717v2_CLST_9	-1
GCF_000177175.2_ASM17717v2_CLST_10	-1
GCF_000177175.2_ASM17717v2_CLST_11	4286
GCF_000177175.2_ASM17717v2_CLST_12	-1
GCF_000177175.2_ASM17717v2_CLST_13	-1
GCF_000177175.2_ASM17717v2_CLST_14	-1
GCF_000177175.2_ASM17717v2_CLST_15	-1
GCF_000177175.2_ASM17717v2_CLST_16	-1
GCF_000177175.2_ASM17717v2_CLST_17	-1
GCF_000177175.2_ASM17717v2_CLST_18	-1
GCF_000177175.2_ASM17717v2_CLST_19	-1
GCF_000177175.2_ASM17717v2_CLST_20	-1
GCF_000177175.2_ASM17717v2_CLST_21	-1
GCF_000177175.2_ASM17717v2_CLST_22	-1
GCF_000177175.2_ASM17717v2_CLST_23	-1
GCF_000177175.2_ASM17717v2_CLST_24	-1
GCF_000177175.2_ASM17717v2_CLST_25	-1
GCF_000177175.2_ASM17717v2_CLST_26	-1
GCF_000177175.2_ASM17717v2_CLST_27	67
GCF_000177175.2_ASM17717v2_CLST_28	-1
GCF_000177175.2_ASM17717v2_CLST_29	-1
GCF_000177175.2_ASM17717v2_CLST_30	-1
GCF_000177175.2_ASM17717v2_CLST_31	-1
GCF_000177175.2_ASM17717v2_CLST_32	-1
GCF_000177175.2_ASM17717v2_CLST_33	-1
GCF_000177175.2_ASM17717v2_CLST_34	-1
GCF_000876675.2_ASM87667v2_CLST_0	-1
GCF_000876675.2_ASM87667v2_CLST_1	-1
GCF_000876675.2_ASM87667v2_CLST_2	-1
GCF_000876675.2_ASM87667v2_CLST_3	-1
GCF_000876675.2_ASM87667v2_CLST_10	-1
GCF_000876675.2_ASM87667v2_CLST_11	-1
GCF_000876675.2_ASM87667v2_CLST_12	-1
GCF_000876675.2_ASM87667v2_CLST_13	-1
GCF_000876675.2_ASM87667v2_CLST_14	-1
GCF_000876675.2_ASM87667v2_CLST_15	-1
GCF_000876675.2_ASM87667v2_CLST_20	-1
GCF_000949385.2_ASM94938v2_CLST_0	-1
GCF_000949385.2_ASM94938v2_CLST_1	0
GCF_000949385.2_ASM94938v2_CLST_2	-1
GCF_000949385.2_ASM94938v2_CLST_3	-1
GCF_000949385.2_ASM94938v2_CLST_4	-1
GCF_000949385.2_ASM94938v2_CLST_5	-1
GCF_000949385.2_ASM94938v2_CLST_6	-1
GCF_000954015.1_ASM95401v1_CLST_0	23842
GCF_000954015.1_ASM95401v1_CLST_1	-1
GCF_000954015.1_ASM95401v1_CLST_4	-1
GCF_000954015.1_ASM95401v1_CLST_5	-1
GCF_000954015.1_ASM95401v1_CLST_7	-1
GCF_000954015.1_ASM95401v1_CLST_8	47184
GCF_000956015.1_ASM95601v1_CLST_1	-1
GCF_000956015.1_ASM95601v1_CLST_2	-1
GCF_000956015.1_ASM95601v1_CLST_6	-1
GCF_000956015.1_ASM95601v1_CLST_7	-1
GCF_000956015.1_ASM95601v1_CLST_14	-1
GCF_000956015.1_ASM95601v1_CLST_21	-1
GCF_000956015.1_ASM95601v1_CLST_23	-1
GCF_000956015.1_ASM95601v1_CLST_25	-1
GCF_000956015.1_ASM95601v1_CLST_27	-1
GCF_000956015.1_ASM95601v1_CLST_28	-1
GCF_000956015.1_ASM95601v1_CLST_34	-1
GCF_000956015.1_ASM95601v1_CLST_35	-1
GCF_000956015.1_ASM95601v1_CLST_39	-1
GCF_000956015.1_ASM95601v1_CLST_42	-1
GCF_000956015.1_ASM95601v1_CLST_43	-1
GCF_000956015.1_ASM95601v1_CLST_56	-1
GCF_000956015.1_ASM95601v1_CLST_60	-1
GCF_000959075.1_ASM95907v1_CLST_0	78480
GCF_000959075.1_ASM95907v1_CLST_1	-1
GCF_000959075.1_ASM95907v1_CLST_2	-1
GCF_000959075.1_ASM95907v1_CLST_3	-1
GCF_000959075.1_ASM95907v1_CLST_4	-1
GCF_000959075.1_ASM95907v1_CLST_6	38418
GCF_000959075.1_ASM95907v1_CLST_7	-1
GCF_000959075.1_ASM95907v1_CLST_8	78508
GCF_000959075.1_ASM95907v1_CLST_10	113
GCF_000959075.1_ASM95907v1_CLST_12	-1
GCF_000966955.1_ASM96695v1_CLST_5	-1
GCF_000966955.1_ASM96695v1_CLST_41	3634
GCF_000966955.1_ASM96695v1_CLST_57	-1
GCF_000966955.1_ASM96695v1_CLST_98	-1
GCF_000966955.1_ASM96695v1_CLST_119	-1
GCF_000966955.1_ASM96695v1_CLST_120	-1
GCF_000966955.1_ASM96695v1_CLST_145	-1
GCF_000966965.1_ASM96696v1_CLST_0	-1
GCF_000966965.1_ASM96696v1_CLST_14	-1
GCF_000966965.1_ASM96696v1_CLST_18	-1
GCF_000966965.1_ASM96696v1_CLST_21	-1
GCF_000966965.1_ASM96696v1_CLST_23	-1
GCF_000966965.1_ASM96696v1_CLST_27	-1
GCF_000966965.1_ASM96696v1_CLST_36	-1
GCF_000966965.1_ASM96696v1_CLST_53	-1
GCF_000966965.1_ASM96696v1_CLST_67	-1
GCF_000966965.1_ASM96696v1_CLST_68	-1
GCF_000966965.1_ASM96696v1_CLST_80	-1
GCF_000966965.1_ASM96696v1_CLST_82	-1
GCF_000966965.1_ASM96696v1_CLST_84	-1
GCF_000966965.1_ASM96696v1_CLST_87	-1
GCF_000966965.1_ASM96696v1_CLST_89	-1
GCF_000968715.2_ASM96871v2_CLST_0	-1
GCF_000968715.2_ASM96871v2_CLST_1	-1
GCF_000968715.2_ASM96871v2_CLST_2	17794
GCF_000968715.2_ASM96871v2_CLST_3	-1
GCF_000968715.2_ASM96871v2_CLST_4	-1
GCF_000968715.2_ASM96871v2_CLST_5	-1
GCF_000981545.1_Y1_CLST_0	-1
GCF_000981545.1_Y1_CLST_1	-1
GCF_000981545.1_Y1_CLST_2	56105
GCF_000981545.1_Y1_CLST_3	-1
GCF_000981545.1_Y1_CLST_4	-1
GCF_000981565.1_W1_CLST_0	-1
GCF_000981565.1_W1_CLST_1	-1
GCF_000981565.1_W1_CLST_2	56105
GCF_000981565.1_W1_CLST_3	-1
GCF_000981565.1_W1_CLST_4	-1
GCF_001042975.1_MG442_CLST_0	77269
GCF_001042975.1_MG442_CLST_2	-1
GCF_001042975.1_MG442_CLST_5	-1
GCF_001042975.1_MG442_CLST_7	-1
GCF_001042975.1_MG442_CLST_8	-1
GCF_001042975.1_MG442_CLST_9	-1
GCF_001042975.1_MG442_CLST_10	-1
GCF_001042975.1_MG442_CLST_15	-1
GCF_001042975.1_MG442_CLST_16	-1
GCF_001043025.1_MG221_CLST_1	-1
GCF_001043025.1_MG221_CLST_2	-1
GCF_001043025.1_MG221_CLST_6	-1
GCF_001043025.1_MG221_CLST_8	-1
GCF_001043025.1_MG221_CLST_11	-1
GCF_001043025.1_MG221_CLST_12	-1
GCF_001043055.1_MG339_CLST_0	-1
GCF_001043055.1_MG339_CLST_2	-1
GCF_001043055.1_MG339_CLST_3	-1
GCF_001043055.1_MG339_CLST_4	-1
GCF_001043055.1_MG339_CLST_5	-1
GCF_001043055.1_MG339_CLST_7	-1
GCF_001043055.1_MG339_CLST_12	-1
GCF_001043055.1_MG339_CLST_15	77269
GCF_001043065.1_MG839_CLST_0	-1
GCF_001043065.1_MG839_CLST_2	-1
GCF_001043065.1_MG839_CLST_10	0
GCF_001043065.1_MG839_CLST_11	-1
GCF_001043065.1_MG839_CLST_12	-1
GCF_001043065.1_MG839_CLST_15	-1
GCF_001043065.1_MG839_CLST_16	-1
GCF_001305615.1_ASM130561v1_CLST_0	0
GCF_001305615.1_ASM130561v1_CLST_1	-1
GCF_001305615.1_ASM130561v1_CLST_2	-1
GCF_001305615.1_ASM130561v1_CLST_3	-1
GCF_001305615.1_ASM130561v1_CLST_4	7186
GCF_001305615.1_ASM130561v1_CLST_5	-1
GCF_001305615.1_ASM130561v1_CLST_6	-1
GCF_001305615.1_ASM130561v1_CLST_7	-1
GCF_001375655.1_PRJEB8936_assembly_1_CLST_0	-1
GCF_001375655.1_PRJEB8936_assembly_1_CLST_1	-1
GCF_001375655.1_PRJEB8936_assembly_1_CLST_2	16740
GCF_001507435.1_ASM150743v1_CLST_2	-1
GCF_001507435.1_ASM150743v1_CLST_3	-1
GCF_001507435.1_ASM150743v1_CLST_5	-1
GCF_001507435.1_ASM150743v1_CLST_6	-1
GCF_001507435.1_ASM150743v1_CLST_9	-1
GCF_001507435.1_ASM150743v1_CLST_10	-1
GCF_001507435.1_ASM150743v1_CLST_11	-1
GCF_001507435.1_ASM150743v1_CLST_13	-1
GCF_001507435.1_ASM150743v1_CLST_15	-1
GCF_001507435.1_ASM150743v1_CLST_19	-1
GCF_001507435.1_ASM150743v1_CLST_22	-1
GCF_001507435.1_ASM150743v1_CLST_24	-1
GCF_001507435.1_ASM150743v1_CLST_25	-1
GCF_001507435.1_ASM150743v1_CLST_26	-1
GCF_001507435.1_ASM150743v1_CLST_28	-1
GCF_001507435.1_ASM150743v1_CLST_29	-1
GCF_001507435.1_ASM150743v1_CLST_33	-1
GCF_001507435.1_ASM150743v1_CLST_36	-1
GCF_001507435.1_ASM150743v1_CLST_38	-1
GCF_001507435.1_ASM150743v1_CLST_39	-1
GCF_001507435.1_ASM150743v1_CLST_41	-1
GCF_001509485.1_ASM150948v1_CLST_3	-1
GCF_001509485.1_ASM150948v1_CLST_14	-1
GCF_001509485.1_ASM150948v1_CLST_17	-1
GCF_001509485.1_ASM150948v1_CLST_24	-1
GCF_001509485.1_ASM150948v1_CLST_25	-1
GCF_001509485.1_ASM150948v1_CLST_29	-1
GCF_001509485.1_ASM150948v1_CLST_31	-1
GCF_001509485.1_ASM150948v1_CLST_32	-1
GCF_001509485.1_ASM150948v1_CLST_43	2666
GCF_001509485.1_ASM150948v1_CLST_45	-1
GCF_001509505.1_ASM150950v1_CLST_2	-1
GCF_001509505.1_ASM150950v1_CLST_12	-1
GCF_001509505.1_ASM150950v1_CLST_19	-1
GCF_001509505.1_ASM150950v1_CLST_20	-1
GCF_001509505.1_ASM150950v1_CLST_26	-1
GCF_001509505.1_ASM150950v1_CLST_32	-1
GCF_001509505.1_ASM150950v1_CLST_37	-1
GCF_001509505.1_ASM150950v1_CLST_40	-1
GCF_001509505.1_ASM150950v1_CLST_43	-1
GCF_001509505.1_ASM150950v1_CLST_51	-1
GCF_001509505.1_ASM150950v1_CLST_54	-1
GCF_001509505.1_ASM150950v1_CLST_55	-1
GCF_001509505.1_ASM150950v1_CLST_60	-1
GCF_001509505.1_ASM150950v1_CLST_63	-1
GCF_001509505.1_ASM150950v1_CLST_67	-1
GCF_001509505.1_ASM150950v1_CLST_73	-1
GCF_001509785.1_ASM150978v1_CLST_3	-1
GCF_001509785.1_ASM150978v1_CLST_4	-1
GCF_001509785.1_ASM150978v1_CLST_6	-1
GCF_001509785.1_ASM150978v1_CLST_9	-1
GCF_001509785.1_ASM150978v1_CLST_11	-1
GCF_001509785.1_ASM150978v1_CLST_13	-1
GCF_001509785.1_ASM150978v1_CLST_15	-1
GCF_001509785.1_ASM150978v1_CLST_16	-1
GCF_001509785.1_ASM150978v1_CLST_19	-1
GCF_001509785.1_ASM150978v1_CLST_22	-1
GCF_001509785.1_ASM150978v1_CLST_23	-1
GCF_001509785.1_ASM150978v1_CLST_26	-1
GCF_001509785.1_ASM150978v1_CLST_29	-1
GCF_001509785.1_ASM150978v1_CLST_31	-1
GCF_001509785.1_ASM150978v1_CLST_36	-1
GCF_001509785.1_ASM150978v1_CLST_38	-1
GCF_001509785.1_ASM150978v1_CLST_40	-1
GCF_001509785.1_ASM150978v1_CLST_42	8666
GCF_001509785.1_ASM150978v1_CLST_44	-1
GCF_001509795.1_ASM150979v1_CLST_0	-1
GCF_001509795.1_ASM150979v1_CLST_2	-1
GCF_001509795.1_ASM150979v1_CLST_4	8666
GCF_001509795.1_ASM150979v1_CLST_6	-1
GCF_001509795.1_ASM150979v1_CLST_7	-1
GCF_001509795.1_ASM150979v1_CLST_9	-1
GCF_001509795.1_ASM150979v1_CLST_18	-1
GCF_001509795.1_ASM150979v1_CLST_21	-1
GCF_001509795.1_ASM150979v1_CLST_22	-1
GCF_001509795.1_ASM150979v1_CLST_24	-1
GCF_001509795.1_ASM150979v1_CLST_25	-1
GCF_001509795.1_ASM150979v1_CLST_27	-1
GCF_001509795.1_ASM150979v1_CLST_28	-1
GCF_001509795.1_ASM150979v1_CLST_31	-1
GCF_001509795.1_ASM150979v1_CLST_34	-1
GCF_001509795.1_ASM150979v1_CLST_38	-1
GCF_001509795.1_ASM150979v1_CLST_40	-1
GCF_001509795.1_ASM150979v1_CLST_41	-1
GCF_001509795.1_ASM150979v1_CLST_46	-1
GCF_001541635.1_ASM154163v1_CLST_2	-1
GCF_001541635.1_ASM154163v1_CLST_4	74353
GCF_001541635.1_ASM154163v1_CLST_6	-1
GCF_001541635.1_ASM154163v1_CLST_9	55482
GCF_001541635.1_ASM154163v1_CLST_11	-1
GCF_001541635.1_ASM154163v1_CLST_13	-1
GCF_001541635.1_ASM154163v1_CLST_15	73614
GCF_001580555.1_ASM158055v1_CLST_2	-1
GCF_001580555.1_ASM158055v1_CLST_5	675
GCF_001647675.1_ASM164767v1_CLST_0	-1
GCF_001647675.1_ASM164767v1_CLST_1	-1
GCF_001647675.1_ASM164767v1_CLST_5	-1
GCF_001838605.1_ASM183860v1_CLST_0	-1
GCF_001838605.1_ASM183860v1_CLST_2	-1
GCF_001838635.1_ASM183863v1_CLST_0	21617
GCF_001838635.1_ASM183863v1_CLST_1	-1
GCF_001838645.1_ASM183864v1_CLST_0	-1
GCF_001838645.1_ASM183864v1_CLST_2	-1
GCF_001838645.1_ASM183864v1_CLST_7	-1
GCF_001838645.1_ASM183864v1_CLST_9	-1
GCF_001838645.1_ASM183864v1_CLST_10	-1
GCF_001838645.1_ASM183864v1_CLST_11	17681
GCF_001838685.1_ASM183868v1_CLST_0	-1
GCF_001838685.1_ASM183868v1_CLST_6	-1
GCF_001838695.1_ASM183869v1_CLST_1	-1
GCF_001838695.1_ASM183869v1_CLST_2	-1
GCF_001838695.1_ASM183869v1_CLST_3	-1
GCF_001838695.1_ASM183869v1_CLST_4	-1
GCF_001838695.1_ASM183869v1_CLST_7	-1
GCF_001838695.1_ASM183869v1_CLST_13	-1
GCF_001838695.1_ASM183869v1_CLST_16	-1
GCF_001838705.1_ASM183870v1_CLST_0	-1
GCF_001838705.1_ASM183870v1_CLST_1	-1
GCF_001838705.1_ASM183870v1_CLST_6	-1
GCF_001838765.1_ASM183876v1_CLST_1	74379
GCF_001838765.1_ASM183876v1_CLST_7	56143
GCF_001838765.1_ASM183876v1_CLST_8	-1
GCF_001838765.1_ASM183876v1_CLST_9	-1
GCF_001838775.1_ASM183877v1_CLST_0	-1
GCF_001838775.1_ASM183877v1_CLST_2	66707
GCF_001838775.1_ASM183877v1_CLST_5	15176
GCF_001838775.1_ASM183877v1_CLST_9	-1
GCF_001838815.1_ASM183881v1_CLST_4	-1
GCF_001838815.1_ASM183881v1_CLST_5	-1
GCF_001838845.1_ASM183884v1_CLST_0	-1
GCF_001838845.1_ASM183884v1_CLST_4	-1
GCF_001838845.1_ASM183884v1_CLST_7	15176
GCF_001838845.1_ASM183884v1_CLST_8	-1
GCF_001838875.1_ASM183887v1_CLST_2	15176
GCF_001838875.1_ASM183887v1_CLST_4	-1
GCF_001838875.1_ASM183887v1_CLST_6	-1
GCF_001838925.1_ASM183892v1_CLST_2	15176
GCF_001838925.1_ASM183892v1_CLST_4	-1
GCF_001838925.1_ASM183892v1_CLST_7	-1
GCF_001838925.1_ASM183892v1_CLST_9	-1
GCF_001838955.1_ASM183895v1_CLST_0	-1
GCF_001838955.1_ASM183895v1_CLST_2	-1
GCF_001838955.1_ASM183895v1_CLST_3	-1
GCF_001838955.1_ASM183895v1_CLST_4	-1
GCF_001838955.1_ASM183895v1_CLST_9	-1
GCF_001838955.1_ASM183895v1_CLST_10	-1
GCF_001838955.1_ASM183895v1_CLST_11	-1
GCF_001839075.1_ASM183907v1_CLST_1	-1
GCF_001839075.1_ASM183907v1_CLST_6	-1
GCF_001839075.1_ASM183907v1_CLST_8	15176
GCF_001839075.1_ASM183907v1_CLST_9	-1
GCF_001839105.1_ASM183910v1_CLST_6	-1
GCF_001839105.1_ASM183910v1_CLST_7	-1
GCF_001839105.1_ASM183910v1_CLST_8	-1
GCF_001839115.1_ASM183911v1_CLST_0	-1
GCF_001839145.1_ASM183914v1_CLST_0	-1
GCF_001839145.1_ASM183914v1_CLST_2	-1
GCF_001839145.1_ASM183914v1_CLST_3	-1
GCF_001839145.1_ASM183914v1_CLST_9	-1
GCF_001839185.1_ASM183918v1_CLST_0	-1
GCF_001839185.1_ASM183918v1_CLST_1	56143
GCF_001839185.1_ASM183918v1_CLST_5	-1
GCF_001839185.1_ASM183918v1_CLST_9	-1
GCF_001839245.1_ASM183924v1_CLST_1	-1
GCF_001839245.1_ASM183924v1_CLST_3	-1
GCF_001839245.1_ASM183924v1_CLST_9	-1
GCF_001839265.1_ASM183926v1_CLST_1	-1
GCF_001839265.1_ASM183926v1_CLST_2	-1
GCF_001839265.1_ASM183926v1_CLST_4	-1
GCF_001839265.1_ASM183926v1_CLST_6	-1
GCF_001839265.1_ASM183926v1_CLST_7	-1
GCF_001839265.1_ASM183926v1_CLST_8	-1
GCF_001839325.1_ASM183932v1_CLST_1	-1
GCF_001839325.1_ASM183932v1_CLST_3	-1
GCF_001839325.1_ASM183932v1_CLST_5	15176
GCF_001839325.1_ASM183932v1_CLST_7	-1
GCF_001839345.1_ASM183934v1_CLST_0	-1
GCF_001839345.1_ASM183934v1_CLST_1	-1
GCF_001839345.1_ASM183934v1_CLST_3	-1
GCF_001839345.1_ASM183934v1_CLST_8	-1
GCF_001839345.1_ASM183934v1_CLST_11	-1
GCF_001839355.1_ASM183935v1_CLST_1	-1
GCF_001839355.1_ASM183935v1_CLST_4	-1
GCF_001839355.1_ASM183935v1_CLST_5	-1
GCF_001839355.1_ASM183935v1_CLST_6	-1
GCF_001839355.1_ASM183935v1_CLST_10	-1
GCF_001839405.1_ASM183940v1_CLST_0	-1
GCF_001839405.1_ASM183940v1_CLST_3	-1
GCF_001839405.1_ASM183940v1_CLST_7	15176
GCF_001839405.1_ASM183940v1_CLST_10	-1
GCF_001839425.1_ASM183942v1_CLST_0	-1
GCF_001839425.1_ASM183942v1_CLST_3	-1
GCF_001839425.1_ASM183942v1_CLST_6	-1
GCF_001839425.1_ASM183942v1_CLST_7	-1
GCF_001839425.1_ASM183942v1_CLST_9	-1
GCF_001839425.1_ASM183942v1_CLST_10	-1
GCF_001839435.1_ASM183943v1_CLST_1	-1
GCF_001839435.1_ASM183943v1_CLST_6	15176
GCF_001839435.1_ASM183943v1_CLST_7	-1
GCF_001839435.1_ASM183943v1_CLST_9	-1
GCF_001839505.1_ASM183950v1_CLST_0	30965
GCF_001839505.1_ASM183950v1_CLST_3	-1
GCF_001839535.1_ASM183953v1_CLST_0	-1
GCF_001839535.1_ASM183953v1_CLST_1	-1
GCF_001839535.1_ASM183953v1_CLST_3	3013
GCF_001839535.1_ASM183953v1_CLST_4	-1
GCF_001894745.1_ASM189474v1_CLST_0	-1
GCF_001894745.1_ASM189474v1_CLST_1	6148
GCF_001894745.1_ASM189474v1_CLST_4	-1
GCF_001894745.1_ASM189474v1_CLST_9	-1
GCF_001894745.1_ASM189474v1_CLST_12	-1
GCF_001894745.1_ASM189474v1_CLST_17	-1
GCF_001894745.1_ASM189474v1_CLST_18	-1
GCF_001894745.1_ASM189474v1_CLST_20	-1
GCF_001894745.1_ASM189474v1_CLST_22	-1
GCF_001894745.1_ASM189474v1_CLST_24	-1
GCF_001894745.1_ASM189474v1_CLST_25	-1
GCF_001894745.1_ASM189474v1_CLST_26	-1
GCF_001894745.1_ASM189474v1_CLST_30	-1
GCF_001894745.1_ASM189474v1_CLST_32	-1
GCF_001894745.1_ASM189474v1_CLST_35	-1
GCF_001894745.1_ASM189474v1_CLST_36	-1
GCF_001894745.1_ASM189474v1_CLST_40	-1
GCF_002902305.1_ASM290230v1_CLST_1	-1
GCF_002902305.1_ASM290230v1_CLST_2	-1
GCF_002902305.1_ASM290230v1_CLST_3	-1
GCF_002902305.1_ASM290230v1_CLST_9	4288
GCF_002902305.1_ASM290230v1_CLST_10	21479
GCF_003201355.1_ASM320135v1_CLST_1	-1
GCF_003201355.1_ASM320135v1_CLST_3	-1
GCF_003344865.1_ASM334486v1_CLST_0	-1
GCF_003344865.1_ASM334486v1_CLST_1	-1
GCF_003344865.1_ASM334486v1_CLST_2	25592
GCF_003344865.1_ASM334486v1_CLST_3	-1
GCF_003344865.1_ASM334486v1_CLST_4	-1
GCF_003344865.1_ASM334486v1_CLST_5	-1
GCF_003344865.1_ASM334486v1_CLST_6	-1
GCF_003344865.1_ASM334486v1_CLST_7	-1
GCF_003344865.1_ASM334486v1_CLST_8	-1
GCF_003344865.1_ASM334486v1_CLST_9	-1
GCF_003576245.1_ASM357624v1_CLST_0	-1
GCF_003576245.1_ASM357624v1_CLST_1	-1
GCF_003576245.1_ASM357624v1_CLST_3	-1
GCF_003576245.1_ASM357624v1_CLST_4	-1
GCF_003576245.1_ASM357624v1_CLST_5	-1
GCF_003576245.1_ASM357624v1_CLST_7	-1
GCF_004363075.1_ASM436307v1_CLST_0	-1
GCF_004363075.1_ASM436307v1_CLST_2	-1
GCF_004363075.1_ASM436307v1_CLST_6	-1
GCF_004363075.1_ASM436307v1_CLST_7	-1
GCF_004363075.1_ASM436307v1_CLST_14	-1
GCF_004363075.1_ASM436307v1_CLST_17	-1
GCF_004363075.1_ASM436307v1_CLST_18	-1
GCF_004363075.1_ASM436307v1_CLST_23	-1
GCF_004363075.1_ASM436307v1_CLST_24	-1
GCF_004363075.1_ASM436307v1_CLST_26	-1
GCF_004364975.1_ASM436497v1_CLST_0	-1
GCF_004364975.1_ASM436497v1_CLST_1	-1
GCF_004364975.1_ASM436497v1_CLST_2	-1
GCF_004364975.1_ASM436497v1_CLST_3	-1
GCF_004364975.1_ASM436497v1_CLST_5	-1
GCF_004364975.1_ASM436497v1_CLST_6	-1
GCF_004364975.1_ASM436497v1_CLST_8	-1
GCF_006770305.1_ASM677030v1_CLST_0	70220
GCF_006770305.1_ASM677030v1_CLST_1	-1
GCF_007559325.1_ASM755932v1_CLST_0	-1
GCF_007559325.1_ASM755932v1_CLST_1	-1
GCF_007559325.1_ASM755932v1_CLST_3	-1
GCF_007559325.1_ASM755932v1_CLST_4	-1
GCF_007559325.1_ASM755932v1_CLST_5	-1
GCF_007559325.1_ASM755932v1_CLST_6	-1
GCF_007671915.1_ASM767191v1_CLST_1	21479
GCF_007671915.1_ASM767191v1_CLST_2	-1
GCF_007671915.1_ASM767191v1_CLST_3	-1
GCF_007671915.1_ASM767191v1_CLST_4	-1
GCF_007671915.1_ASM767191v1_CLST_5	-1
GCF_007671945.1_ASM767194v1_CLST_0	21479
GCF_007671945.1_ASM767194v1_CLST_2	-1
GCF_007671945.1_ASM767194v1_CLST_3	-1
GCF_007671945.1_ASM767194v1_CLST_4	-1
GCF_007672175.1_ASM767217v1_CLST_0	21479
GCF_007672175.1_ASM767217v1_CLST_2	-1
GCF_007672175.1_ASM767217v1_CLST_3	-1
GCF_007672175.1_ASM767217v1_CLST_4	-1
GCF_007676625.1_ASM767662v1_CLST_0	21479
GCF_007676625.1_ASM767662v1_CLST_2	-1
GCF_007676625.1_ASM767662v1_CLST_3	-1
GCF_007676625.1_ASM767662v1_CLST_4	-1
GCF_007676625.1_ASM767662v1_CLST_5	-1
GCF_007682245.1_ASM768224v1_CLST_1	-1
GCF_007682245.1_ASM768224v1_CLST_2	-1
GCF_007682245.1_ASM768224v1_CLST_3	-1
GCF_007682245.1_ASM768224v1_CLST_9	21479
GCF_007682285.1_ASM768228v1_CLST_1	-1
GCF_007682285.1_ASM768228v1_CLST_2	-1
GCF_007682285.1_ASM768228v1_CLST_3	-1
GCF_007682285.1_ASM768228v1_CLST_4	-1
GCF_007682325.1_ASM768232v1_CLST_2	-1
GCF_007682325.1_ASM768232v1_CLST_3	-1
GCF_007682325.1_ASM768232v1_CLST_4	-1
GCF_008386565.1_ASM838656v1_CLST_2	-1
GCF_008386565.1_ASM838656v1_CLST_5	-1
GCF_008386565.1_ASM838656v1_CLST_8	-1
GCF_008386565.1_ASM838656v1_CLST_12	-1
GCF_008386565.1_ASM838656v1_CLST_13	-1
GCF_008386565.1_ASM838656v1_CLST_14	-1
GCF_008386565.1_ASM838656v1_CLST_15	-1
GCF_008630605.1_ASM863060v1_CLST_0	-1
GCF_008630605.1_ASM863060v1_CLST_1	-1
GCF_008630605.1_ASM863060v1_CLST_2	-1
GCF_008630605.1_ASM863060v1_CLST_4	-1
GCF_008630605.1_ASM863060v1_CLST_5	-1
GCF_008630605.1_ASM863060v1_CLST_6	-1
GCF_009377175.1_ASM937717v1_CLST_4	-1
GCF_009377175.1_ASM937717v1_CLST_11	-1
GCF_009377175.1_ASM937717v1_CLST_20	-1
GCF_009377175.1_ASM937717v1_CLST_24	-1
GCF_009377175.1_ASM937717v1_CLST_44	-1
GCF_009377175.1_ASM937717v1_CLST_56	-1
GCF_009377175.1_ASM937717v1_CLST_60	8666
GCF_009377175.1_ASM937717v1_CLST_67	-1
GCF_009377175.1_ASM937717v1_CLST_68	-1
GCF_009377175.1_ASM937717v1_CLST_70	-1
GCF_009600025.1_ASM960002v1_CLST_0	-1
GCF_009600025.1_ASM960002v1_CLST_6	77269
GCF_009600025.1_ASM960002v1_CLST_8	-1
GCF_009600025.1_ASM960002v1_CLST_14	-1
GCF_009600025.1_ASM960002v1_CLST_20	-1
GCF_009600115.1_ASM960011v1_CLST_0	0
GCF_009600115.1_ASM960011v1_CLST_6	-1
GCF_009600115.1_ASM960011v1_CLST_10	-1
GCF_009600115.1_ASM960011v1_CLST_12	-1
GCF_009600115.1_ASM960011v1_CLST_15	-1
GCF_009600135.1_ASM960013v1_CLST_2	-1
GCF_009600135.1_ASM960013v1_CLST_5	-1
GCF_009600135.1_ASM960013v1_CLST_7	-1
GCF_009600135.1_ASM960013v1_CLST_8	-1
GCF_009600135.1_ASM960013v1_CLST_14	0
GCF_009600205.1_ASM960020v1_CLST_0	-1
GCF_009600205.1_ASM960020v1_CLST_3	-1
GCF_009600205.1_ASM960020v1_CLST_5	0
GCF_009600205.1_ASM960020v1_CLST_6	-1
GCF_009600205.1_ASM960020v1_CLST_15	-1
GCF_009600215.1_ASM960021v1_CLST_0	-1
GCF_009600215.1_ASM960021v1_CLST_1	-1
GCF_009600215.1_ASM960021v1_CLST_5	-1
GCF_009600215.1_ASM960021v1_CLST_10	-1
GCF_009600215.1_ASM960021v1_CLST_15	-1
GCF_009600215.1_ASM960021v1_CLST_21	-1
GCF_009600215.1_ASM960021v1_CLST_23	0
GCF_009600225.1_ASM960022v1_CLST_1	-1
GCF_009600225.1_ASM960022v1_CLST_2	-1
GCF_009600225.1_ASM960022v1_CLST_3	0
GCF_009600225.1_ASM960022v1_CLST_10	-1
GCF_009600265.1_ASM960026v1_CLST_0	-1
GCF_009600265.1_ASM960026v1_CLST_1	0
GCF_009600265.1_ASM960026v1_CLST_9	-1
GCF_009600265.1_ASM960026v1_CLST_21	-1
GCF_009600305.1_ASM960030v1_CLST_2	-1
GCF_009600305.1_ASM960030v1_CLST_7	65846
GCF_009600315.1_ASM960031v1_CLST_2	-1
GCF_009600315.1_ASM960031v1_CLST_6	77269
GCF_009600315.1_ASM960031v1_CLST_8	-1
GCF_009600315.1_ASM960031v1_CLST_12	-1
GCF_009600315.1_ASM960031v1_CLST_14	-1
GCF_009600395.1_ASM960039v1_CLST_1	0
GCF_009600395.1_ASM960039v1_CLST_8	-1
GCF_009600395.1_ASM960039v1_CLST_10	-1
GCF_009600395.1_ASM960039v1_CLST_11	-1
GCF_009600395.1_ASM960039v1_CLST_21	-1
GCF_009600395.1_ASM960039v1_CLST_22	-1
GCF_009600405.1_ASM960040v1_CLST_0	-1
GCF_009600405.1_ASM960040v1_CLST_5	0
GCF_009600405.1_ASM960040v1_CLST_20	-1
GCF_009600425.1_ASM960042v1_CLST_9	0
GCF_009600425.1_ASM960042v1_CLST_15	-1
GCF_009600425.1_ASM960042v1_CLST_22	-1
GCF_009600465.1_ASM960046v1_CLST_1	77269
GCF_009600465.1_ASM960046v1_CLST_3	-1
GCF_009600465.1_ASM960046v1_CLST_7	-1
GCF_009600465.1_ASM960046v1_CLST_10	-1
GCF_009600465.1_ASM960046v1_CLST_17	-1
GCF_009600465.1_ASM960046v1_CLST_18	-1
GCF_009600485.1_ASM960048v1_CLST_2	-1
GCF_009600485.1_ASM960048v1_CLST_16	-1
GCF_009600485.1_ASM960048v1_CLST_17	0
GCF_009600495.1_ASM960049v1_CLST_1	77269
GCF_009600495.1_ASM960049v1_CLST_2	-1
GCF_009600495.1_ASM960049v1_CLST_4	-1
GCF_009600495.1_ASM960049v1_CLST_8	-1
GCF_009600495.1_ASM960049v1_CLST_10	-1
GCF_009600495.1_ASM960049v1_CLST_16	-1
GCF_010682105.1_ASM1068210v1_CLST_0	-1
GCF_010682105.1_ASM1068210v1_CLST_1	-1
GCF_010682105.1_ASM1068210v1_CLST_3	-1
GCF_010682105.1_ASM1068210v1_CLST_4	-1
GCF_010682105.1_ASM1068210v1_CLST_7	-1
GCF_010682105.1_ASM1068210v1_CLST_8	-1
GCF_010682105.1_ASM1068210v1_CLST_9	-1
GCF_010682105.1_ASM1068210v1_CLST_10	-1
GCF_010682105.1_ASM1068210v1_CLST_11	-1
GCF_010686625.1_ASM1068662v1_CLST_0	-1
GCF_010686625.1_ASM1068662v1_CLST_2	-1
GCF_010686625.1_ASM1068662v1_CLST_3	-1
GCF_010686625.1_ASM1068662v1_CLST_6	-1
GCF_010686625.1_ASM1068662v1_CLST_8	-1
GCF_010686625.1_ASM1068662v1_CLST_9	-1
GCF_010686625.1_ASM1068662v1_CLST_10	-1
GCF_010686625.1_ASM1068662v1_CLST_11	-1
GCF_010686625.1_ASM1068662v1_CLST_12	-1
GCF_014202225.1_ASM1420222v1_CLST_0	-1
GCF_014202225.1_ASM1420222v1_CLST_1	-1
GCF_014202225.1_ASM1420222v1_CLST_3	-1
GCF_014202225.1_ASM1420222v1_CLST_4	-1
GCF_014202225.1_ASM1420222v1_CLST_5	-1
GCF_014202225.1_ASM1420222v1_CLST_6	-1
GCF_014652875.1_ASM1465287v1_CLST_0	-1
GCF_014652875.1_ASM1465287v1_CLST_1	113
GCF_014652875.1_ASM1465287v1_CLST_2	-1
GCF_014652875.1_ASM1465287v1_CLST_3	-1
GCF_014652875.1_ASM1465287v1_CLST_5	-1
GCF_014652875.1_ASM1465287v1_CLST_6	-1
GCF_014652875.1_ASM1465287v1_CLST_7	-1
GCF_014652875.1_ASM1465287v1_CLST_10	-1
GCF_016812115.1_ASM1681211v1_CLST_0	-1
GCF_016812115.1_ASM1681211v1_CLST_1	-1
GCF_016812115.1_ASM1681211v1_CLST_2	-1
GCF_016812115.1_ASM1681211v1_CLST_6	-1
GCF_016812115.1_ASM1681211v1_CLST_9	-1
GCF_016812115.1_ASM1681211v1_CLST_10	-1
GCF_016812115.1_ASM1681211v1_CLST_12	-1
GCF_016812115.1_ASM1681211v1_CLST_15	-1
GCF_016812115.1_ASM1681211v1_CLST_16	77269
GCF_016812185.1_ASM1681218v1_CLST_0	-1
GCF_016812185.1_ASM1681218v1_CLST_1	-1
GCF_016812185.1_ASM1681218v1_CLST_2	-1
GCF_016812185.1_ASM1681218v1_CLST_3	-1
GCF_016812185.1_ASM1681218v1_CLST_8	-1
GCF_016812185.1_ASM1681218v1_CLST_10	77269
GCF_016812185.1_ASM1681218v1_CLST_11	-1
GCF_016812185.1_ASM1681218v1_CLST_14	-1
GCF_019655935.1_ASM1965593v1_CLST_0	70220
GCF_019655935.1_ASM1965593v1_CLST_1	-1
GCF_019655935.1_ASM1965593v1_CLST_2	-1
GCF_019655975.1_ASM1965597v1_CLST_1	-1
GCF_019655975.1_ASM1965597v1_CLST_2	-1
GCF_019655975.1_ASM1965597v1_CLST_4	71563
GCF_019655975.1_ASM1965597v1_CLST_5	-1
GCF_019655975.1_ASM1965597v1_CLST_6	-1
GCF_020089225.1_ASM2008922v1_CLST_0	-1
GCF_020089225.1_ASM2008922v1_CLST_4	71563
GCF_020089285.1_ASM2008928v1_CLST_1	59284
GCF_020089285.1_ASM2008928v1_CLST_2	-1
GCF_020089285.1_ASM2008928v1_CLST_6	-1
GCF_020089285.1_ASM2008928v1_CLST_7	1
GCF_020089285.1_ASM2008928v1_CLST_8	71563
GCF_020089305.1_ASM2008930v1_CLST_1	-1
GCF_020089305.1_ASM2008930v1_CLST_2	-1
GCF_020089305.1_ASM2008930v1_CLST_4	1
GCF_020089305.1_ASM2008930v1_CLST_5	71563
GCF_020089325.1_ASM2008932v1_CLST_1	-1
GCF_020089325.1_ASM2008932v1_CLST_2	71563
GCF_020089345.1_ASM2008934v1_CLST_0	1
GCF_020089345.1_ASM2008934v1_CLST_1	71563
GCF_020089345.1_ASM2008934v1_CLST_4	-1
GCF_020089365.1_ASM2008936v1_CLST_0	1
GCF_020089365.1_ASM2008936v1_CLST_1	71563
GCF_020089365.1_ASM2008936v1_CLST_3	-1
GCF_020089375.1_ASM2008937v1_CLST_2	70220
GCF_020089375.1_ASM2008937v1_CLST_3	-1
GCF_020089405.1_ASM2008940v1_CLST_1	71563
GCF_020089425.1_ASM2008942v1_CLST_0	-1
GCF_020089425.1_ASM2008942v1_CLST_2	-1
GCF_020089425.1_ASM2008942v1_CLST_4	70220
GCF_020089445.1_ASM2008944v1_CLST_0	-1
GCF_020089445.1_ASM2008944v1_CLST_2	-1
GCF_020089445.1_ASM2008944v1_CLST_4	70220
GCF_020089455.1_ASM2008945v1_CLST_1	-1
GCF_020089455.1_ASM2008945v1_CLST_3	70220
GCF_020089455.1_ASM2008945v1_CLST_4	1
GCF_020089485.1_ASM2008948v1_CLST_0	-1
GCF_020089485.1_ASM2008948v1_CLST_3	71563
GCF_020089505.1_ASM2008950v1_CLST_0	-1
GCF_020089505.1_ASM2008950v1_CLST_1	-1
GCF_020089505.1_ASM2008950v1_CLST_7	1
GCF_020089505.1_ASM2008950v1_CLST_8	71563
GCF_020342415.1_ASM2034241v1_CLST_0	-1
GCF_020342415.1_ASM2034241v1_CLST_1	-1
GCF_020342415.1_ASM2034241v1_CLST_2	-1
GCF_020342415.1_ASM2034241v1_CLST_3	-1
GCF_020342415.1_ASM2034241v1_CLST_4	-1
GCF_020342415.1_ASM2034241v1_CLST_5	-1
GCF_020342415.1_ASM2034241v1_CLST_6	-1
GCF_020342415.1_ASM2034241v1_CLST_7	-1
GCF_020342415.1_ASM2034241v1_CLST_8	-1
GCF_020342415.1_ASM2034241v1_CLST_9	-1
GCF_020342415.1_ASM2034241v1_CLST_10	-1
GCF_020342415.1_ASM2034241v1_CLST_11	-1
GCF_022489035.1_ASM2248903v1_CLST_0	-1
GCF_022489035.1_ASM2248903v1_CLST_1	-1
GCF_022489035.1_ASM2248903v1_CLST_5	-1
GCF_022489035.1_ASM2248903v1_CLST_6	-1
GCF_022489035.1_ASM2248903v1_CLST_8	-1
GCF_022489035.1_ASM2248903v1_CLST_9	-1
GCF_022489035.1_ASM2248903v1_CLST_10	-1
GCF_023921265.1_ASM2392126v1_CLST_0	-1
GCF_023921265.1_ASM2392126v1_CLST_1	59284
GCF_023921265.1_ASM2392126v1_CLST_2	70220
GCF_023921265.1_ASM2392126v1_CLST_3	-1
GCF_023921265.1_ASM2392126v1_CLST_4	-1
GCF_025466055.1_ASM2546605v1_CLST_0	-1
GCF_025466055.1_ASM2546605v1_CLST_1	65846
GCF_025466055.1_ASM2546605v1_CLST_3	-1
GCF_025466055.1_ASM2546605v1_CLST_12	-1
GCF_025466055.1_ASM2546605v1_CLST_15	-1
GCF_025466055.1_ASM2546605v1_CLST_16	-1
GCF_026616915.1_ASM2661691v1_CLST_2	70220
GCF_026740095.1_ASM2674009v1_CLST_3	-1
GCF_026740095.1_ASM2674009v1_CLST_4	21479
GCF_026740095.1_ASM2674009v1_CLST_6	-1
GCF_026740095.1_ASM2674009v1_CLST_7	-1
GCF_030056595.1_ASM3005659v1_CLST_0	-1
GCF_030056595.1_ASM3005659v1_CLST_1	-1
GCF_030056595.1_ASM3005659v1_CLST_2	-1
GCF_030056595.1_ASM3005659v1_CLST_4	-1
GCF_900182655.1_IMG-taxon_2724679795_annotated_assembly_CLST_0	-1
GCF_900182655.1_IMG-taxon_2724679795_annotated_assembly_CLST_1	-1
GCF_900182655.1_IMG-taxon_2724679795_annotated_assembly_CLST_4	-1
GCF_900182655.1_IMG-taxon_2724679795_annotated_assembly_CLST_6	-1
GCF_900182655.1_IMG-taxon_2724679795_annotated_assembly_CLST_7	-1
GCF_900182655.1_IMG-taxon_2724679795_annotated_assembly_CLST_8	-1
GCF_900182655.1_IMG-taxon_2724679795_annotated_assembly_CLST_10	10600
GCF_900182655.1_IMG-taxon_2724679795_annotated_assembly_CLST_12	-1
GCF_900182655.1_IMG-taxon_2724679795_annotated_assembly_CLST_13	-1
GCF_900182655.1_IMG-taxon_2724679795_annotated_assembly_CLST_14	-1
GCF_900182655.1_IMG-taxon_2724679795_annotated_assembly_CLST_18	-1
GCF_900182655.1_IMG-taxon_2724679795_annotated_assembly_CLST_20	-1
GCF_900182655.1_IMG-taxon_2724679795_annotated_assembly_CLST_22	-1
GCF_900188035.1_IMG-taxon_2724679734_annotated_assembly_CLST_3	17507
GCF_900188035.1_IMG-taxon_2724679734_annotated_assembly_CLST_4	-1
GCF_900188035.1_IMG-taxon_2724679734_annotated_assembly_CLST_8	-1
GCF_900188035.1_IMG-taxon_2724679734_annotated_assembly_CLST_11	113
GCF_900188035.1_IMG-taxon_2724679734_annotated_assembly_CLST_13	-1
GCF_900188035.1_IMG-taxon_2724679734_annotated_assembly_CLST_15	-1
GCF_900188035.1_IMG-taxon_2724679734_annotated_assembly_CLST_16	-1
GCF_900188035.1_IMG-taxon_2724679734_annotated_assembly_CLST_17	-1
GCF_936940825.1_SRR3184099_bin.34_CONCOCT_v1.1_MAG_CLST_10	-1
GCF_943913095.1_WonhQNNPkY_bin.7.MAG_CLST_7	-1
GCF_000263675.1_ASM26367v2_CLST_0	-1
GCF_000263675.1_ASM26367v2_CLST_1	78532
GCF_000263675.1_ASM26367v2_CLST_2	-1
GCF_000263675.1_ASM26367v2_CLST_3	-1
GCF_000263675.1_ASM26367v2_CLST_4	0
GCF_000263675.1_ASM26367v2_CLST_5	-1
GCF_000263675.1_ASM26367v2_CLST_6	-1
GCF_000263675.1_ASM26367v2_CLST_7	-1
GCF_000263675.1_ASM26367v2_CLST_8	-1
GCF_000263675.1_ASM26367v2_CLST_9	-1
GCF_000263675.1_ASM26367v2_CLST_10	-1
GCF_000263675.1_ASM26367v2_CLST_11	-1
GCF_000263675.1_ASM26367v2_CLST_12	-1
GCF_000263675.1_ASM26367v2_CLST_13	129
GCF_000263675.1_ASM26367v2_CLST_14	-1
GCF_000785395.1_PseuFluoPA4C2_1.0_CLST_0	-1
GCF_000785395.1_PseuFluoPA4C2_1.0_CLST_1	0
GCF_000785395.1_PseuFluoPA4C2_1.0_CLST_2	-1
GCF_000785395.1_PseuFluoPA4C2_1.0_CLST_3	-1
GCF_000785395.1_PseuFluoPA4C2_1.0_CLST_4	-1
GCF_000785395.1_PseuFluoPA4C2_1.0_CLST_5	-1
GCF_000785395.1_PseuFluoPA4C2_1.0_CLST_6	-1
GCF_000785395.1_PseuFluoPA4C2_1.0_CLST_7	-1
GCF_000785395.1_PseuFluoPA4C2_1.0_CLST_18	-1
GCF_000785395.1_PseuFluoPA4C2_1.0_CLST_21	78613
GCF_000785395.1_PseuFluoPA4C2_1.0_CLST_22	-1
GCF_000802035.2_cluster_c5_CLST_0	-1
GCF_000802035.2_cluster_c5_CLST_5	-1
GCF_000802035.2_cluster_c5_CLST_8	-1
GCF_000802035.2_cluster_c5_CLST_11	-1
GCF_000802035.2_cluster_c5_CLST_16	-1
GCF_000802035.2_cluster_c5_CLST_17	13476
GCF_000802035.2_cluster_c5_CLST_19	0
GCF_000802035.2_cluster_c5_CLST_21	5751
GCF_000802035.2_cluster_c5_CLST_22	17840
GCF_000803005.1_PfAU14917_CLST_0	78532
GCF_000803005.1_PfAU14917_CLST_1	-1
GCF_000803005.1_PfAU14917_CLST_5	-1
GCF_000803005.1_PfAU14917_CLST_6	-1
GCF_000803005.1_PfAU14917_CLST_8	-1
GCF_000803005.1_PfAU14917_CLST_9	-1
GCF_000803005.1_PfAU14917_CLST_11	-1
GCF_000803005.1_PfAU14917_CLST_12	-1
GCF_000803005.1_PfAU14917_CLST_13	-1
GCF_000803005.1_PfAU14917_CLST_18	-1
GCF_000803005.1_PfAU14917_CLST_19	-1
GCF_000803005.1_PfAU14917_CLST_24	-1
GCF_000803005.1_PfAU14917_CLST_25	0
GCF_000803005.1_PfAU14917_CLST_26	-1
GCF_000803005.1_PfAU14917_CLST_27	-1
GCF_000803005.1_PfAU14917_CLST_28	-1
GCF_000876655.1_ASM87665v1_CLST_1	-1
GCF_000876655.1_ASM87665v1_CLST_2	-1
GCF_000876655.1_ASM87665v1_CLST_5	66806
GCF_000876655.1_ASM87665v1_CLST_7	-1
GCF_000876655.1_ASM87665v1_CLST_8	-1
GCF_000876655.1_ASM87665v1_CLST_11	-1
GCF_000876655.1_ASM87665v1_CLST_12	-1
GCF_000931465.1_ASM93146v1_CLST_0	-1
GCF_000931465.1_ASM93146v1_CLST_1	-1
GCF_000931465.1_ASM93146v1_CLST_2	-1
GCF_000931465.1_ASM93146v1_CLST_3	-1
GCF_000931465.1_ASM93146v1_CLST_4	0
GCF_000931465.1_ASM93146v1_CLST_5	-1
GCF_000931465.1_ASM93146v1_CLST_6	-1
GCF_000931465.1_ASM93146v1_CLST_7	-1
GCF_000931465.1_ASM93146v1_CLST_8	-1
GCF_000931465.1_ASM93146v1_CLST_9	-1
GCF_000931465.1_ASM93146v1_CLST_10	-1
GCF_000931465.1_ASM93146v1_CLST_11	-1
GCF_000931465.1_ASM93146v1_CLST_12	-1
GCF_000931465.1_ASM93146v1_CLST_13	-1
GCF_000931465.1_ASM93146v1_CLST_14	-1
GCF_000931465.1_ASM93146v1_CLST_15	-1
GCF_000931465.1_ASM93146v1_CLST_16	-1
GCF_000931465.1_ASM93146v1_CLST_17	-1
GCF_000935025.1_ASM93502v1_CLST_0	-1
GCF_000935025.1_ASM93502v1_CLST_1	-1
GCF_000935025.1_ASM93502v1_CLST_2	-1
GCF_000935025.1_ASM93502v1_CLST_3	-1
GCF_000935025.1_ASM93502v1_CLST_4	-1
GCF_000935025.1_ASM93502v1_CLST_5	-1
GCF_000935025.1_ASM93502v1_CLST_6	-1
GCF_000935025.1_ASM93502v1_CLST_7	-1
GCF_000938235.1_ASM93823v1_CLST_1	-1
GCF_000938235.1_ASM93823v1_CLST_2	-1
GCF_000938235.1_ASM93823v1_CLST_3	-1
GCF_000938235.1_ASM93823v1_CLST_4	-1
GCF_000938235.1_ASM93823v1_CLST_6	-1
GCF_000938235.1_ASM93823v1_CLST_7	-1
GCF_000938235.1_ASM93823v1_CLST_8	-1
GCF_000938235.1_ASM93823v1_CLST_15	-1
GCF_000938235.1_ASM93823v1_CLST_16	-1
GCF_000938235.1_ASM93823v1_CLST_17	-1
GCF_000938235.1_ASM93823v1_CLST_21	-1
GCF_000938255.1_ASM93825v1_CLST_2	-1
GCF_000938255.1_ASM93825v1_CLST_3	-1
GCF_000938255.1_ASM93825v1_CLST_4	-1
GCF_000938255.1_ASM93825v1_CLST_8	-1
GCF_000938255.1_ASM93825v1_CLST_11	-1
GCF_000938255.1_ASM93825v1_CLST_12	-1
GCF_000938255.1_ASM93825v1_CLST_13	-1
GCF_000938255.1_ASM93825v1_CLST_15	-1
GCF_000938255.1_ASM93825v1_CLST_16	-1
GCF_000938255.1_ASM93825v1_CLST_17	-1
GCF_000938255.1_ASM93825v1_CLST_25	82
GCF_000938255.1_ASM93825v1_CLST_26	-1
GCF_000938255.1_ASM93825v1_CLST_28	-1
GCF_000938255.1_ASM93825v1_CLST_29	-1
GCF_000938255.1_ASM93825v1_CLST_30	-1
GCF_000938255.1_ASM93825v1_CLST_32	-1
GCF_000938285.1_ASM93828v1_CLST_2	-1
GCF_000938285.1_ASM93828v1_CLST_3	-1
GCF_000938285.1_ASM93828v1_CLST_4	-1
GCF_000938285.1_ASM93828v1_CLST_7	-1
GCF_000938285.1_ASM93828v1_CLST_10	-1
GCF_000938285.1_ASM93828v1_CLST_11	-1
GCF_000938285.1_ASM93828v1_CLST_12	-1
GCF_000938285.1_ASM93828v1_CLST_14	82
GCF_000938285.1_ASM93828v1_CLST_16	-1
GCF_000938285.1_ASM93828v1_CLST_18	-1
GCF_000938285.1_ASM93828v1_CLST_19	-1
GCF_000938285.1_ASM93828v1_CLST_26	-1
GCF_000938285.1_ASM93828v1_CLST_28	-1
GCF_000938285.1_ASM93828v1_CLST_29	-1
GCF_000938285.1_ASM93828v1_CLST_30	-1
GCF_000938285.1_ASM93828v1_CLST_31	-1
GCF_000938305.1_ASM93830v1_CLST_1	-1
GCF_000938305.1_ASM93830v1_CLST_2	-1
GCF_000938305.1_ASM93830v1_CLST_3	-1
GCF_000938305.1_ASM93830v1_CLST_6	-1
GCF_000938305.1_ASM93830v1_CLST_8	-1
GCF_000938305.1_ASM93830v1_CLST_9	-1
GCF_000938305.1_ASM93830v1_CLST_11	-1
GCF_000938305.1_ASM93830v1_CLST_12	16167
GCF_000938305.1_ASM93830v1_CLST_13	-1
GCF_000938305.1_ASM93830v1_CLST_14	-1
GCF_000938305.1_ASM93830v1_CLST_20	-1
GCF_000938305.1_ASM93830v1_CLST_21	-1
GCF_000938305.1_ASM93830v1_CLST_22	-1
GCF_000938305.1_ASM93830v1_CLST_24	-1
GCF_000938305.1_ASM93830v1_CLST_25	-1
GCF_000948415.1_ASM94841v1_CLST_0	-1
GCF_000948415.1_ASM94841v1_CLST_2	-1
GCF_000948415.1_ASM94841v1_CLST_4	-1
GCF_000948415.1_ASM94841v1_CLST_7	-1
GCF_000950575.1_ASM95057v1_CLST_0	-1
GCF_000950575.1_ASM95057v1_CLST_1	-1
GCF_000950575.1_ASM95057v1_CLST_2	-1
GCF_000950575.1_ASM95057v1_CLST_3	7274
GCF_000950575.1_ASM95057v1_CLST_4	-1
GCF_000950575.1_ASM95057v1_CLST_5	-1
GCF_000950575.1_ASM95057v1_CLST_6	-1
GCF_000950575.1_ASM95057v1_CLST_7	-1
GCF_000950575.1_ASM95057v1_CLST_8	-1
GCF_000950575.1_ASM95057v1_CLST_9	109
GCF_000952155.1_asmbly001_CLST_0	-1
GCF_000952155.1_asmbly001_CLST_5	-1
GCF_000952155.1_asmbly001_CLST_6	-1
GCF_000952155.1_asmbly001_CLST_8	-1
GCF_000952155.1_asmbly001_CLST_9	-1
GCF_000952155.1_asmbly001_CLST_12	-1
GCF_000952155.1_asmbly001_CLST_14	-1
GCF_000952155.1_asmbly001_CLST_16	-1
GCF_000952155.1_asmbly001_CLST_18	-1
GCF_000952155.1_asmbly001_CLST_20	-1
GCF_000960595.1_ASM96059v1_CLST_0	-1
GCF_000960595.1_ASM96059v1_CLST_3	7372
GCF_000960595.1_ASM96059v1_CLST_7	-1
GCF_000960765.1_ASM96076v1_CLST_4	-1
GCF_000970445.1_ASM97044v1_CLST_4	-1
GCF_000970445.1_ASM97044v1_CLST_6	-1
GCF_000970445.1_ASM97044v1_CLST_8	-1
GCF_000970445.1_ASM97044v1_CLST_9	-1
GCF_000970445.1_ASM97044v1_CLST_12	-1
GCF_000970445.1_ASM97044v1_CLST_14	-1
GCF_000970445.1_ASM97044v1_CLST_25	-1
GCF_000970445.1_ASM97044v1_CLST_26	-1
GCF_000970445.1_ASM97044v1_CLST_30	-1
GCF_000970445.1_ASM97044v1_CLST_31	-1
GCF_000986655.1_ASM98665v1_CLST_2	-1
GCF_000986655.1_ASM98665v1_CLST_11	-1
GCF_000986655.1_ASM98665v1_CLST_17	-1
GCF_000986655.1_ASM98665v1_CLST_18	-1
GCF_000986655.1_ASM98665v1_CLST_19	-1
GCF_001005215.1_ASM100521v1_CLST_3	-1
GCF_001005215.1_ASM100521v1_CLST_5	-1
GCF_001038505.1_ASM103850v1_CLST_0	-1
GCF_001038505.1_ASM103850v1_CLST_1	-1
GCF_001038505.1_ASM103850v1_CLST_2	-1
GCF_001038505.1_ASM103850v1_CLST_3	-1
GCF_001038505.1_ASM103850v1_CLST_4	-1
GCF_001038505.1_ASM103850v1_CLST_5	-1
GCF_001038505.1_ASM103850v1_CLST_6	-1
GCF_001038505.1_ASM103850v1_CLST_7	0
GCF_001038505.1_ASM103850v1_CLST_16	-1
GCF_001038505.1_ASM103850v1_CLST_19	-1
GCF_001242945.1_Rhodococcus_sp._311R_CLST_4	-1
GCF_001242945.1_Rhodococcus_sp._311R_CLST_6	-1
GCF_001242945.1_Rhodococcus_sp._311R_CLST_10	1
GCF_001242945.1_Rhodococcus_sp._311R_CLST_11	-1
GCF_001242945.1_Rhodococcus_sp._311R_CLST_15	-1
GCF_001242945.1_Rhodococcus_sp._311R_CLST_16	-1
GCF_001242945.1_Rhodococcus_sp._311R_CLST_19	8633
GCF_001242945.1_Rhodococcus_sp._311R_CLST_22	-1
GCF_001242945.1_Rhodococcus_sp._311R_CLST_23	-1
GCF_001242945.1_Rhodococcus_sp._311R_CLST_25	-1
GCF_001242945.1_Rhodococcus_sp._311R_CLST_31	-1
GCF_001242945.1_Rhodococcus_sp._311R_CLST_33	-1
GCF_001242945.1_Rhodococcus_sp._311R_CLST_36	-1
GCF_001242945.1_Rhodococcus_sp._311R_CLST_37	-1
GCF_001242945.1_Rhodococcus_sp._311R_CLST_42	-1
GCF_001242945.1_Rhodococcus_sp._311R_CLST_53	-1
GCF_001421015.2_ASM142101v2_CLST_0	-1
GCF_001421015.2_ASM142101v2_CLST_1	-1
GCF_001421015.2_ASM142101v2_CLST_2	-1
GCF_001421015.2_ASM142101v2_CLST_3	79065
GCF_001421015.2_ASM142101v2_CLST_4	-1
GCF_001421015.2_ASM142101v2_CLST_5	-1
GCF_001421015.2_ASM142101v2_CLST_6	-1
GCF_001421015.2_ASM142101v2_CLST_7	-1
GCF_001421015.2_ASM142101v2_CLST_8	-1
GCF_001421015.2_ASM142101v2_CLST_9	-1
GCF_001421015.2_ASM142101v2_CLST_10	-1
GCF_001439735.1_mG273_CLST_0	-1
GCF_001439735.1_mG273_CLST_2	-1
GCF_001439735.1_mG273_CLST_5	-1
GCF_001439735.1_mG273_CLST_9	-1
GCF_001439735.1_mG273_CLST_11	-1
GCF_001439735.1_mG273_CLST_12	-1
GCF_001439735.1_mG273_CLST_13	-1
GCF_001439735.1_mG273_CLST_16	-1
GCF_001439735.1_mG273_CLST_17	-1
GCF_001439735.1_mG273_CLST_18	-1
GCF_001439735.1_mG273_CLST_19	68292
GCF_001439735.1_mG273_CLST_20	-1
GCF_001439745.1_MG775_CLST_0	-1
GCF_001439745.1_MG775_CLST_3	-1
GCF_001439745.1_MG775_CLST_5	-1
GCF_001439745.1_MG775_CLST_8	-1
GCF_001439745.1_MG775_CLST_9	-1
GCF_001439745.1_MG775_CLST_15	-1
GCF_001439745.1_MG775_CLST_16	39491
GCF_001439745.1_MG775_CLST_20	-1
GCF_001439745.1_MG775_CLST_21	-1
GCF_001439745.1_MG775_CLST_22	-1
GCF_001439745.1_MG775_CLST_25	-1
GCF_001439745.1_MG775_CLST_27	-1
GCF_001439745.1_MG775_CLST_28	0
GCF_001439745.1_MG775_CLST_29	-1
GCF_001439845.1_MG336_CLST_0	-1
GCF_001439845.1_MG336_CLST_3	6859
GCF_001439845.1_MG336_CLST_4	-1
GCF_001439845.1_MG336_CLST_7	-1
GCF_001439845.1_MG336_CLST_10	-1
GCF_001439845.1_MG336_CLST_14	27987
GCF_001439845.1_MG336_CLST_15	-1
GCF_001439845.1_MG336_CLST_18	-1
GCF_001439845.1_MG336_CLST_19	-1
GCF_001439845.1_MG336_CLST_23	-1
GCF_001439845.1_MG336_CLST_24	-1
GCF_001439845.1_MG336_CLST_25	-1
GCF_001439845.1_MG336_CLST_26	39491
GCF_001439845.1_MG336_CLST_27	-1
GCF_001548095.1_Gm3709_assembly_1.0_CLST_0	-1
GCF_001548095.1_Gm3709_assembly_1.0_CLST_1	6287
GCF_001548115.1_Gm3709_assembly_1.0_CLST_0	2822
GCF_001548115.1_Gm3709_assembly_1.0_CLST_1	-1
GCF_001548115.1_Gm3709_assembly_1.0_CLST_2	-1
GCF_001548115.1_Gm3709_assembly_1.0_CLST_3	22472
GCF_001548115.1_Gm3709_assembly_1.0_CLST_4	-1
GCF_001548115.1_Gm3709_assembly_1.0_CLST_5	-1
GCF_001548115.1_Gm3709_assembly_1.0_CLST_6	-1
GCF_001548115.1_Gm3709_assembly_1.0_CLST_7	-1
GCF_001579965.1_ASM157996v1_CLST_0	-1
GCF_001579965.1_ASM157996v1_CLST_1	-1
GCF_001579965.1_ASM157996v1_CLST_2	-1
GCF_001579965.1_ASM157996v1_CLST_3	99
GCF_001579965.1_ASM157996v1_CLST_4	39710
GCF_001579965.1_ASM157996v1_CLST_5	-1
GCF_001579965.1_ASM157996v1_CLST_6	-1
GCF_001579965.1_ASM157996v1_CLST_7	1837
GCF_001614315.2_ASM161431v2_CLST_2	-1
GCF_001614315.2_ASM161431v2_CLST_7	-1
GCF_001614315.2_ASM161431v2_CLST_9	-1
GCF_001687365.1_ASM168736v1_CLST_0	113
GCF_001687365.1_ASM168736v1_CLST_1	-1
GCF_001687365.1_ASM168736v1_CLST_5	-1
GCF_001687365.1_ASM168736v1_CLST_8	-1
GCF_001687365.1_ASM168736v1_CLST_11	-1
GCF_001687365.1_ASM168736v1_CLST_12	-1
GCF_001687365.1_ASM168736v1_CLST_13	-1
GCF_001687365.1_ASM168736v1_CLST_14	-1
GCF_001687365.1_ASM168736v1_CLST_15	113
GCF_001687365.1_ASM168736v1_CLST_18	-1
GCF_001687365.1_ASM168736v1_CLST_19	-1
GCF_001941625.1_ASM194162v1_CLST_0	-1
GCF_001941625.1_ASM194162v1_CLST_1	-1
GCF_001941625.1_ASM194162v1_CLST_2	-1
GCF_001941625.1_ASM194162v1_CLST_3	-1
GCF_001941625.1_ASM194162v1_CLST_4	-1
GCF_001941625.1_ASM194162v1_CLST_5	-1
GCF_001941625.1_ASM194162v1_CLST_6	-1
GCF_001941625.1_ASM194162v1_CLST_7	-1
GCF_001941625.1_ASM194162v1_CLST_8	-1
GCF_001941625.1_ASM194162v1_CLST_9	-1
GCF_001941625.1_ASM194162v1_CLST_10	-1
GCF_001941625.1_ASM194162v1_CLST_11	-1
GCF_001941625.1_ASM194162v1_CLST_12	-1
GCF_001941625.1_ASM194162v1_CLST_13	-1
GCF_001941625.1_ASM194162v1_CLST_14	-1
GCF_001941625.1_ASM194162v1_CLST_15	-1
GCF_001941625.1_ASM194162v1_CLST_16	-1
GCF_001941625.1_ASM194162v1_CLST_17	-1
GCF_001941625.1_ASM194162v1_CLST_18	-1
GCF_001941625.1_ASM194162v1_CLST_19	-1
GCF_001941625.1_ASM194162v1_CLST_20	-1
GCF_001941625.1_ASM194162v1_CLST_21	-1
GCF_001941625.1_ASM194162v1_CLST_22	-1
GCF_001941625.1_ASM194162v1_CLST_23	-1
GCF_001941645.1_ASM194164v1_CLST_0	-1
GCF_001941645.1_ASM194164v1_CLST_1	-1
GCF_001941645.1_ASM194164v1_CLST_2	-1
GCF_001941645.1_ASM194164v1_CLST_3	-1
GCF_001941645.1_ASM194164v1_CLST_4	-1
GCF_001941645.1_ASM194164v1_CLST_5	-1
GCF_001941645.1_ASM194164v1_CLST_6	-1
GCF_001941645.1_ASM194164v1_CLST_7	-1
GCF_001941645.1_ASM194164v1_CLST_8	-1
GCF_001941645.1_ASM194164v1_CLST_9	-1
GCF_001941645.1_ASM194164v1_CLST_10	-1
GCF_001941645.1_ASM194164v1_CLST_11	-1
GCF_001941645.1_ASM194164v1_CLST_12	-1
GCF_001941645.1_ASM194164v1_CLST_13	-1
GCF_001941645.1_ASM194164v1_CLST_14	-1
GCF_001941645.1_ASM194164v1_CLST_15	-1
GCF_001941645.1_ASM194164v1_CLST_16	-1
GCF_001941645.1_ASM194164v1_CLST_17	-1
GCF_001941645.1_ASM194164v1_CLST_18	-1
GCF_001941645.1_ASM194164v1_CLST_19	-1
GCF_001941645.1_ASM194164v1_CLST_20	-1
GCF_001941645.1_ASM194164v1_CLST_21	-1
GCF_001941645.1_ASM194164v1_CLST_22	-1
GCF_001941645.1_ASM194164v1_CLST_23	-1
GCF_001997295.1_ASM199729v1_CLST_0	-1
GCF_001997295.1_ASM199729v1_CLST_1	-1
GCF_001997295.1_ASM199729v1_CLST_2	-1
GCF_001997295.1_ASM199729v1_CLST_3	-1
GCF_001997295.1_ASM199729v1_CLST_4	-1
GCF_001997295.1_ASM199729v1_CLST_5	-1
GCF_001997295.1_ASM199729v1_CLST_6	-1
GCF_001997295.1_ASM199729v1_CLST_7	-1
GCF_001997295.1_ASM199729v1_CLST_8	23977
GCF_002096055.1_ASM209605v1_CLST_0	351
GCF_002096055.1_ASM209605v1_CLST_1	-1
GCF_002096055.1_ASM209605v1_CLST_2	7274
GCF_002096055.1_ASM209605v1_CLST_3	-1
GCF_002096055.1_ASM209605v1_CLST_4	-1
GCF_002096055.1_ASM209605v1_CLST_5	-1
GCF_002233675.1_ASM223367v1_CLST_0	-1
GCF_002233675.1_ASM223367v1_CLST_1	-1
GCF_002233675.1_ASM223367v1_CLST_2	-1
GCF_002233675.1_ASM223367v1_CLST_3	1
GCF_002233675.1_ASM223367v1_CLST_5	-1
GCF_002233675.1_ASM223367v1_CLST_6	-1
GCF_002233675.1_ASM223367v1_CLST_10	-1
GCF_002238255.1_ASM223825v1_CLST_0	0
GCF_002238255.1_ASM223825v1_CLST_1	-1
GCF_002238255.1_ASM223825v1_CLST_8	-1
GCF_002238255.1_ASM223825v1_CLST_9	-1
GCF_002238255.1_ASM223825v1_CLST_10	39491
GCF_002238255.1_ASM223825v1_CLST_11	-1
GCF_002238255.1_ASM223825v1_CLST_12	-1
GCF_002238255.1_ASM223825v1_CLST_15	-1
GCF_002238255.1_ASM223825v1_CLST_23	-1
GCF_002238255.1_ASM223825v1_CLST_24	129
GCF_002238255.1_ASM223825v1_CLST_25	-1
GCF_002238255.1_ASM223825v1_CLST_27	-1
GCF_002238255.1_ASM223825v1_CLST_35	-1
GCF_002240075.1_ASM224007v1_CLST_0	-1
GCF_002240075.1_ASM224007v1_CLST_1	-1
GCF_002240075.1_ASM224007v1_CLST_2	-1
GCF_002240075.1_ASM224007v1_CLST_3	-1
GCF_002240075.1_ASM224007v1_CLST_4	99
GCF_002240075.1_ASM224007v1_CLST_5	39710
GCF_002240075.1_ASM224007v1_CLST_6	-1
GCF_002240075.1_ASM224007v1_CLST_7	-1
GCF_002240075.1_ASM224007v1_CLST_8	1837
GCF_002240095.1_ASM224009v1_CLST_0	-1
GCF_002240095.1_ASM224009v1_CLST_1	-1
GCF_002240095.1_ASM224009v1_CLST_2	99
GCF_002240095.1_ASM224009v1_CLST_3	39710
GCF_002240095.1_ASM224009v1_CLST_4	-1
GCF_002240095.1_ASM224009v1_CLST_5	-1
GCF_002240095.1_ASM224009v1_CLST_6	1837
GCF_002240095.1_ASM224009v1_CLST_7	-1
GCF_002556545.1_ASM255654v1_CLST_0	-1
GCF_002556545.1_ASM255654v1_CLST_1	-1
GCF_002556545.1_ASM255654v1_CLST_2	-1
GCF_002556545.1_ASM255654v1_CLST_3	-1
GCF_002556545.1_ASM255654v1_CLST_4	-1
GCF_002556545.1_ASM255654v1_CLST_5	-1
GCF_002556545.1_ASM255654v1_CLST_6	-1
GCF_002556545.1_ASM255654v1_CLST_7	-1
GCF_002556545.1_ASM255654v1_CLST_8	-1
GCF_002556545.1_ASM255654v1_CLST_9	-1
GCF_002556545.1_ASM255654v1_CLST_10	-1
GCF_002556545.1_ASM255654v1_CLST_11	-1
GCF_002556545.1_ASM255654v1_CLST_12	-1
GCF_002556545.1_ASM255654v1_CLST_13	-1
GCF_002556545.1_ASM255654v1_CLST_14	-1
GCF_002556545.1_ASM255654v1_CLST_15	-1
GCF_002556545.1_ASM255654v1_CLST_16	-1
GCF_002556545.1_ASM255654v1_CLST_17	-1
GCF_002556545.1_ASM255654v1_CLST_18	-1
GCF_002556545.1_ASM255654v1_CLST_19	-1
GCF_002556545.1_ASM255654v1_CLST_20	-1
GCF_002556545.1_ASM255654v1_CLST_21	-1
GCF_002556545.1_ASM255654v1_CLST_22	-1
GCF_002556545.1_ASM255654v1_CLST_23	-1
GCF_002556545.1_ASM255654v1_CLST_24	-1
GCF_002556545.1_ASM255654v1_CLST_25	-1
GCF_002556545.1_ASM255654v1_CLST_26	-1
GCF_002556545.1_ASM255654v1_CLST_27	-1
GCF_002556545.1_ASM255654v1_CLST_28	-1
GCF_002556545.1_ASM255654v1_CLST_29	-1
GCF_002556545.1_ASM255654v1_CLST_30	-1
GCF_002556545.1_ASM255654v1_CLST_31	-1
GCF_002556545.1_ASM255654v1_CLST_32	-1
GCF_002556545.1_ASM255654v1_CLST_33	-1
GCF_002556545.1_ASM255654v1_CLST_34	-1
GCF_002556545.1_ASM255654v1_CLST_35	-1
GCF_002556545.1_ASM255654v1_CLST_36	-1
GCF_002556545.1_ASM255654v1_CLST_37	-1
GCF_002556545.1_ASM255654v1_CLST_38	-1
GCF_002556545.1_ASM255654v1_CLST_39	-1
GCF_002556545.1_ASM255654v1_CLST_40	-1
GCF_002556545.1_ASM255654v1_CLST_41	-1
GCF_002556545.1_ASM255654v1_CLST_42	-1
GCF_002556545.1_ASM255654v1_CLST_43	-1
GCF_002556545.1_ASM255654v1_CLST_44	-1
GCF_002607965.1_ASM260796v1_CLST_3	-1
GCF_002607965.1_ASM260796v1_CLST_5	-1
GCF_002607965.1_ASM260796v1_CLST_6	-1
GCF_002607965.1_ASM260796v1_CLST_7	-1
GCF_002607965.1_ASM260796v1_CLST_9	-1
GCF_002607965.1_ASM260796v1_CLST_13	5005
GCF_002607965.1_ASM260796v1_CLST_15	-1
GCF_002607965.1_ASM260796v1_CLST_17	647
GCF_002607965.1_ASM260796v1_CLST_18	-1
GCF_002607965.1_ASM260796v1_CLST_21	-1
GCF_002607965.1_ASM260796v1_CLST_23	4726
GCF_002607965.1_ASM260796v1_CLST_24	-1
GCF_002607965.1_ASM260796v1_CLST_26	-1
GCF_002607965.1_ASM260796v1_CLST_27	-1
GCF_002607965.1_ASM260796v1_CLST_32	-1
GCF_002607965.1_ASM260796v1_CLST_35	-1
GCF_002607965.1_ASM260796v1_CLST_38	-1
GCF_002607965.1_ASM260796v1_CLST_39	-1
GCF_002607965.1_ASM260796v1_CLST_44	-1
GCF_002607965.1_ASM260796v1_CLST_45	-1
GCF_002607965.1_ASM260796v1_CLST_48	-1
GCF_002607965.1_ASM260796v1_CLST_49	-1
GCF_002607965.1_ASM260796v1_CLST_51	-1
GCF_002607965.1_ASM260796v1_CLST_54	-1
GCF_002607965.1_ASM260796v1_CLST_55	-1
GCF_002607965.1_ASM260796v1_CLST_56	-1
GCF_002607965.1_ASM260796v1_CLST_60	-1
GCF_002834115.1_ASM283411v1_CLST_0	-1
GCF_002834115.1_ASM283411v1_CLST_2	-1
GCF_002834115.1_ASM283411v1_CLST_3	-1
GCF_002834115.1_ASM283411v1_CLST_12	-1
GCF_002834115.1_ASM283411v1_CLST_14	-1
GCF_002834115.1_ASM283411v1_CLST_15	-1
GCF_002834115.1_ASM283411v1_CLST_16	-1
GCF_002868735.1_ASM286873v1_CLST_0	-1
GCF_002868735.1_ASM286873v1_CLST_1	-1
GCF_002868735.1_ASM286873v1_CLST_5	-1
GCF_002868735.1_ASM286873v1_CLST_6	-1
GCF_002868735.1_ASM286873v1_CLST_7	-1
GCF_002868735.1_ASM286873v1_CLST_8	-1
GCF_002868735.1_ASM286873v1_CLST_12	-1
GCF_002868735.1_ASM286873v1_CLST_13	-1
GCF_002949795.1_ASM294979v1_CLST_3	-1
GCF_002949795.1_ASM294979v1_CLST_4	-1
GCF_002949795.1_ASM294979v1_CLST_5	-1
GCF_002949795.1_ASM294979v1_CLST_6	-1
GCF_002949795.1_ASM294979v1_CLST_7	-1
GCF_002949795.1_ASM294979v1_CLST_8	-1
GCF_002949795.1_ASM294979v1_CLST_9	-1
GCF_002949795.1_ASM294979v1_CLST_10	-1
GCF_002949795.1_ASM294979v1_CLST_11	-1
GCF_002949795.1_ASM294979v1_CLST_12	-1
GCF_002949795.1_ASM294979v1_CLST_13	-1
GCF_002949795.1_ASM294979v1_CLST_14	-1
GCF_002949795.1_ASM294979v1_CLST_15	-1
GCF_002949795.1_ASM294979v1_CLST_16	-1
GCF_002949795.1_ASM294979v1_CLST_17	-1
GCF_002949795.1_ASM294979v1_CLST_18	-1
GCF_002949795.1_ASM294979v1_CLST_19	-1
GCF_003002015.1_ASM300201v1_CLST_0	-1
GCF_003002015.1_ASM300201v1_CLST_1	-1
GCF_003002015.1_ASM300201v1_CLST_2	-1
GCF_003002015.1_ASM300201v1_CLST_3	-1
GCF_003002015.1_ASM300201v1_CLST_4	-1
GCF_003002015.1_ASM300201v1_CLST_5	-1
GCF_003002015.1_ASM300201v1_CLST_7	-1
GCF_003002015.1_ASM300201v1_CLST_9	-1
GCF_003002015.1_ASM300201v1_CLST_11	-1
GCF_003002015.1_ASM300201v1_CLST_12	-1
GCF_003254565.1_ASM325456v1_CLST_0	-1
GCF_003254565.1_ASM325456v1_CLST_4	-1
GCF_003254565.1_ASM325456v1_CLST_5	-1
GCF_003254565.1_ASM325456v1_CLST_6	38554
GCF_003254565.1_ASM325456v1_CLST_12	-1
GCF_003254565.1_ASM325456v1_CLST_13	-1
GCF_003254565.1_ASM325456v1_CLST_16	27
GCF_003254565.1_ASM325456v1_CLST_18	-1
GCF_003263525.1_ASM326352v1_CLST_0	-1
GCF_003263525.1_ASM326352v1_CLST_1	-1
GCF_003263525.1_ASM326352v1_CLST_2	-1
GCF_003263525.1_ASM326352v1_CLST_4	69275
GCF_003263525.1_ASM326352v1_CLST_5	-1
GCF_003263525.1_ASM326352v1_CLST_6	-1
GCF_003263525.1_ASM326352v1_CLST_9	-1
GCF_003263525.1_ASM326352v1_CLST_11	-1
GCF_003263525.1_ASM326352v1_CLST_13	52978
GCF_003263525.1_ASM326352v1_CLST_16	-1
GCF_003263545.1_ASM326354v1_CLST_0	-1
GCF_003263545.1_ASM326354v1_CLST_3	69275
GCF_003263545.1_ASM326354v1_CLST_7	-1
GCF_003263545.1_ASM326354v1_CLST_8	37540
GCF_003263545.1_ASM326354v1_CLST_9	65846
GCF_003263545.1_ASM326354v1_CLST_12	-1
GCF_003263545.1_ASM326354v1_CLST_13	-1
GCF_003610695.1_ASM361069v1_CLST_0	-1
GCF_003610695.1_ASM361069v1_CLST_1	-1
GCF_003610695.1_ASM361069v1_CLST_2	-1
GCF_003610695.1_ASM361069v1_CLST_3	-1
GCF_003610695.1_ASM361069v1_CLST_4	-1
GCF_003610695.1_ASM361069v1_CLST_5	-1
GCF_003610695.1_ASM361069v1_CLST_7	-1
GCF_003614885.1_ASM361488v1_CLST_0	-1
GCF_003614885.1_ASM361488v1_CLST_1	-1
GCF_003614885.1_ASM361488v1_CLST_2	1973
GCF_003614885.1_ASM361488v1_CLST_3	-1
GCF_003614885.1_ASM361488v1_CLST_4	-1
GCF_003614885.1_ASM361488v1_CLST_9	-1
GCF_003614885.1_ASM361488v1_CLST_10	-1
GCF_003614885.1_ASM361488v1_CLST_11	-1
GCF_003614885.1_ASM361488v1_CLST_14	-1
GCF_004785665.1_ASM478566v1_CLST_1	-1
GCF_004785665.1_ASM478566v1_CLST_5	-1
GCF_005405305.1_ASM540530v1_CLST_0	-1
GCF_005930575.1_ASM593057v1_CLST_0	31673
GCF_005930575.1_ASM593057v1_CLST_1	-1
GCF_005930575.1_ASM593057v1_CLST_2	39491
GCF_005930575.1_ASM593057v1_CLST_7	-1
GCF_005930575.1_ASM593057v1_CLST_8	78613
GCF_005930575.1_ASM593057v1_CLST_13	0
GCF_005930595.1_ASM593059v1_CLST_0	-1
GCF_005930595.1_ASM593059v1_CLST_3	-1
GCF_005930595.1_ASM593059v1_CLST_8	-1
GCF_005930595.1_ASM593059v1_CLST_9	-1
GCF_005930595.1_ASM593059v1_CLST_11	-1
GCF_005930595.1_ASM593059v1_CLST_13	-1
GCF_005930595.1_ASM593059v1_CLST_14	-1
GCF_005930595.1_ASM593059v1_CLST_18	27987
GCF_005930675.1_ASM593067v1_CLST_0	-1
GCF_005930675.1_ASM593067v1_CLST_2	-1
GCF_005930675.1_ASM593067v1_CLST_3	-1
GCF_005930675.1_ASM593067v1_CLST_4	-1
GCF_005930675.1_ASM593067v1_CLST_11	39491
GCF_005930675.1_ASM593067v1_CLST_15	27987
GCF_005930675.1_ASM593067v1_CLST_16	-1
GCF_005930675.1_ASM593067v1_CLST_17	-1
GCF_005930675.1_ASM593067v1_CLST_32	-1
GCF_005930675.1_ASM593067v1_CLST_38	-1
GCF_005930695.1_ASM593069v1_CLST_0	-1
GCF_005930695.1_ASM593069v1_CLST_4	-1
GCF_005930695.1_ASM593069v1_CLST_7	-1
GCF_005930695.1_ASM593069v1_CLST_8	39155
GCF_005930695.1_ASM593069v1_CLST_9	-1
GCF_005930695.1_ASM593069v1_CLST_12	-1
GCF_005930695.1_ASM593069v1_CLST_13	-1
GCF_005930695.1_ASM593069v1_CLST_18	27987
GCF_005930695.1_ASM593069v1_CLST_21	-1
GCF_005930705.1_ASM593070v1_CLST_2	-1
GCF_005930705.1_ASM593070v1_CLST_6	-1
GCF_005930705.1_ASM593070v1_CLST_8	-1
GCF_005930705.1_ASM593070v1_CLST_10	0
GCF_005930705.1_ASM593070v1_CLST_11	-1
GCF_005930705.1_ASM593070v1_CLST_12	-1
GCF_005930705.1_ASM593070v1_CLST_14	-1
GCF_005930705.1_ASM593070v1_CLST_25	-1
GCF_008369745.1_ASM836974v1_CLST_0	-1
GCF_008369745.1_ASM836974v1_CLST_1	-1
GCF_008369745.1_ASM836974v1_CLST_2	-1
GCF_008369745.1_ASM836974v1_CLST_3	-1
GCF_008369745.1_ASM836974v1_CLST_4	38554
GCF_008369745.1_ASM836974v1_CLST_5	-1
GCF_008369745.1_ASM836974v1_CLST_6	-1
GCF_008369745.1_ASM836974v1_CLST_7	-1
GCF_009498775.1_ASM949877v1_CLST_2	-1
GCF_009498775.1_ASM949877v1_CLST_5	-1
GCF_009498775.1_ASM949877v1_CLST_7	78532
GCF_009498775.1_ASM949877v1_CLST_8	-1
GCF_009498775.1_ASM949877v1_CLST_16	31673
GCF_009498775.1_ASM949877v1_CLST_20	39155
GCF_009498775.1_ASM949877v1_CLST_31	27987
GCF_009498775.1_ASM949877v1_CLST_32	-1
GCF_009720365.1_ASM972036v1_CLST_0	-1
GCF_009720365.1_ASM972036v1_CLST_1	-1
GCF_009720365.1_ASM972036v1_CLST_3	-1
GCF_009720365.1_ASM972036v1_CLST_4	-1
GCF_009720365.1_ASM972036v1_CLST_6	-1
GCF_009720365.1_ASM972036v1_CLST_7	-1
GCF_009720365.1_ASM972036v1_CLST_8	-1
GCF_009720365.1_ASM972036v1_CLST_9	-1
GCF_009720365.1_ASM972036v1_CLST_12	-1
GCF_009720365.1_ASM972036v1_CLST_13	-1
GCF_009720365.1_ASM972036v1_CLST_17	-1
GCF_009720365.1_ASM972036v1_CLST_25	-1
GCF_009720365.1_ASM972036v1_CLST_27	-1
GCF_009720365.1_ASM972036v1_CLST_28	-1
GCF_009720365.1_ASM972036v1_CLST_29	-1
GCF_009720365.1_ASM972036v1_CLST_31	-1
GCF_009720365.1_ASM972036v1_CLST_32	-1
GCF_009720365.1_ASM972036v1_CLST_33	-1
GCF_009720365.1_ASM972036v1_CLST_36	-1
GCF_009720365.1_ASM972036v1_CLST_37	-1
GCF_009720365.1_ASM972036v1_CLST_39	-1
GCF_009914055.1_ASM991405v1_CLST_0	-1
GCF_009914055.1_ASM991405v1_CLST_2	-1
GCF_009914055.1_ASM991405v1_CLST_3	-1
GCF_009914055.1_ASM991405v1_CLST_4	-1
GCF_009914055.1_ASM991405v1_CLST_5	-1
GCF_009914055.1_ASM991405v1_CLST_6	-1
GCF_009914055.1_ASM991405v1_CLST_7	-1
GCF_009914055.1_ASM991405v1_CLST_8	-1
GCF_009914055.1_ASM991405v1_CLST_9	-1
GCF_009914055.1_ASM991405v1_CLST_10	-1
GCF_009914055.1_ASM991405v1_CLST_11	-1
GCF_009914055.1_ASM991405v1_CLST_12	-1
GCF_012844025.1_ASM1284402v1_CLST_0	44400
GCF_012844025.1_ASM1284402v1_CLST_3	-1
GCF_012844025.1_ASM1284402v1_CLST_5	-1
GCF_012844025.1_ASM1284402v1_CLST_8	-1
GCF_012844025.1_ASM1284402v1_CLST_9	-1
GCF_012844025.1_ASM1284402v1_CLST_10	55425
GCF_012986465.1_ASM1298646v1_CLST_0	-1
GCF_012986465.1_ASM1298646v1_CLST_1	-1
GCF_012986465.1_ASM1298646v1_CLST_2	-1
GCF_012986465.1_ASM1298646v1_CLST_6	-1
GCF_012986465.1_ASM1298646v1_CLST_10	-1
GCF_012986465.1_ASM1298646v1_CLST_11	-1
GCF_012986465.1_ASM1298646v1_CLST_13	-1
GCF_012986465.1_ASM1298646v1_CLST_14	-1
GCF_012986465.1_ASM1298646v1_CLST_16	27987
GCF_012986465.1_ASM1298646v1_CLST_17	-1
GCF_012986465.1_ASM1298646v1_CLST_19	-1
GCF_012986465.1_ASM1298646v1_CLST_20	-1
GCF_012986465.1_ASM1298646v1_CLST_21	-1
GCF_012986465.1_ASM1298646v1_CLST_22	39491
GCF_012986465.1_ASM1298646v1_CLST_26	-1
GCF_012986525.1_ASM1298652v1_CLST_1	-1
GCF_012986525.1_ASM1298652v1_CLST_4	-1
GCF_012986525.1_ASM1298652v1_CLST_6	65
GCF_012986525.1_ASM1298652v1_CLST_7	-1
GCF_012986525.1_ASM1298652v1_CLST_8	-1
GCF_012986525.1_ASM1298652v1_CLST_9	-1
GCF_012986525.1_ASM1298652v1_CLST_12	-1
GCF_012986525.1_ASM1298652v1_CLST_13	-1
GCF_012986525.1_ASM1298652v1_CLST_14	39491
GCF_012986525.1_ASM1298652v1_CLST_15	-1
GCF_012986525.1_ASM1298652v1_CLST_20	27987
GCF_012986525.1_ASM1298652v1_CLST_21	-1
GCF_012986525.1_ASM1298652v1_CLST_23	-1
GCF_012986525.1_ASM1298652v1_CLST_25	-1
GCF_012986525.1_ASM1298652v1_CLST_26	-1
GCF_012986525.1_ASM1298652v1_CLST_30	-1
GCF_012986535.1_ASM1298653v1_CLST_0	-1
GCF_012986535.1_ASM1298653v1_CLST_1	-1
GCF_012986535.1_ASM1298653v1_CLST_3	-1
GCF_012986535.1_ASM1298653v1_CLST_5	-1
GCF_012986535.1_ASM1298653v1_CLST_6	-1
GCF_012986535.1_ASM1298653v1_CLST_7	-1
GCF_012986535.1_ASM1298653v1_CLST_8	0
GCF_012986535.1_ASM1298653v1_CLST_9	-1
GCF_012986535.1_ASM1298653v1_CLST_11	-1
GCF_012986535.1_ASM1298653v1_CLST_13	6859
GCF_012986535.1_ASM1298653v1_CLST_14	78532
GCF_012986535.1_ASM1298653v1_CLST_16	-1
GCF_012986535.1_ASM1298653v1_CLST_17	39491
GCF_012986535.1_ASM1298653v1_CLST_18	-1
GCF_012986535.1_ASM1298653v1_CLST_22	-1
GCF_012986535.1_ASM1298653v1_CLST_23	-1
GCF_012986535.1_ASM1298653v1_CLST_24	-1
GCF_012986545.1_ASM1298654v1_CLST_0	-1
GCF_012986545.1_ASM1298654v1_CLST_1	-1
GCF_012986545.1_ASM1298654v1_CLST_3	-1
GCF_012986545.1_ASM1298654v1_CLST_4	-1
GCF_012986545.1_ASM1298654v1_CLST_5	-1
GCF_012986545.1_ASM1298654v1_CLST_6	39491
GCF_012986545.1_ASM1298654v1_CLST_7	-1
GCF_012986545.1_ASM1298654v1_CLST_8	-1
GCF_012986545.1_ASM1298654v1_CLST_9	-1
GCF_012986545.1_ASM1298654v1_CLST_14	27987
GCF_012986545.1_ASM1298654v1_CLST_15	-1
GCF_012986545.1_ASM1298654v1_CLST_16	-1
GCF_012986545.1_ASM1298654v1_CLST_20	-1
GCF_012986545.1_ASM1298654v1_CLST_21	-1
GCF_012986545.1_ASM1298654v1_CLST_22	-1
GCF_012986545.1_ASM1298654v1_CLST_27	-1
GCF_014062355.1_ASM1406235v1_CLST_8	39491
GCF_014062355.1_ASM1406235v1_CLST_9	-1
GCF_014062355.1_ASM1406235v1_CLST_11	-1
GCF_014062355.1_ASM1406235v1_CLST_12	-1
GCF_014062355.1_ASM1406235v1_CLST_13	-1
GCF_014062355.1_ASM1406235v1_CLST_15	-1
GCF_014062355.1_ASM1406235v1_CLST_18	0
GCF_014062355.1_ASM1406235v1_CLST_24	-1
GCF_014062355.1_ASM1406235v1_CLST_31	-1
GCF_014062385.1_ASM1406238v1_CLST_0	-1
GCF_014062385.1_ASM1406238v1_CLST_2	-1
GCF_014062385.1_ASM1406238v1_CLST_7	-1
GCF_014062385.1_ASM1406238v1_CLST_10	-1
GCF_014062385.1_ASM1406238v1_CLST_13	-1
GCF_014062385.1_ASM1406238v1_CLST_14	-1
GCF_014062385.1_ASM1406238v1_CLST_17	-1
GCF_014062385.1_ASM1406238v1_CLST_18	27987
GCF_014062385.1_ASM1406238v1_CLST_19	72606
GCF_014062385.1_ASM1406238v1_CLST_20	-1
GCF_014062385.1_ASM1406238v1_CLST_24	-1
GCF_014062385.1_ASM1406238v1_CLST_25	-1
GCF_014062385.1_ASM1406238v1_CLST_26	-1
GCF_014083945.1_ASM1408394v1_CLST_0	-1
GCF_014083945.1_ASM1408394v1_CLST_1	-1
GCF_014083945.1_ASM1408394v1_CLST_2	-1
GCF_014083945.1_ASM1408394v1_CLST_3	-1
GCF_014083945.1_ASM1408394v1_CLST_4	-1
GCF_014196965.1_ASM1419696v1_CLST_0	-1
GCF_014196965.1_ASM1419696v1_CLST_1	7186
GCF_014196965.1_ASM1419696v1_CLST_4	-1
GCF_014196965.1_ASM1419696v1_CLST_5	-1
GCF_014196965.1_ASM1419696v1_CLST_6	-1
GCF_014196965.1_ASM1419696v1_CLST_7	113
GCF_014196965.1_ASM1419696v1_CLST_8	-1
GCF_014196965.1_ASM1419696v1_CLST_9	-1
GCF_014196965.1_ASM1419696v1_CLST_10	-1
GCF_014196965.1_ASM1419696v1_CLST_13	-1
GCF_014204385.1_ASM1420438v1_CLST_0	-1
GCF_014204385.1_ASM1420438v1_CLST_2	-1
GCF_014204385.1_ASM1420438v1_CLST_3	-1
GCF_014204385.1_ASM1420438v1_CLST_7	-1
GCF_014204385.1_ASM1420438v1_CLST_9	-1
GCF_014204385.1_ASM1420438v1_CLST_10	-1
GCF_014268365.1_ASM1426836v1_CLST_0	-1
GCF_014268365.1_ASM1426836v1_CLST_2	-1
GCF_014268365.1_ASM1426836v1_CLST_3	-1
GCF_014268365.1_ASM1426836v1_CLST_4	-1
GCF_014268365.1_ASM1426836v1_CLST_8	-1
GCF_014268365.1_ASM1426836v1_CLST_13	-1
GCF_014268365.1_ASM1426836v1_CLST_18	-1
GCF_014268365.1_ASM1426836v1_CLST_21	-1
GCF_014268365.1_ASM1426836v1_CLST_22	-1
GCF_014268365.1_ASM1426836v1_CLST_24	-1
GCF_014635405.1_ASM1463540v1_CLST_0	-1
GCF_014635405.1_ASM1463540v1_CLST_1	-1
GCF_014635405.1_ASM1463540v1_CLST_2	-1
GCF_014635405.1_ASM1463540v1_CLST_4	-1
GCF_014635405.1_ASM1463540v1_CLST_5	-1
GCF_014635405.1_ASM1463540v1_CLST_6	-1
GCF_014635505.1_ASM1463550v1_CLST_3	-1
GCF_014640215.1_ASM1464021v1_CLST_0	405
GCF_014640215.1_ASM1464021v1_CLST_2	-1
GCF_014640215.1_ASM1464021v1_CLST_3	-1
GCF_014640215.1_ASM1464021v1_CLST_5	-1
GCF_014640215.1_ASM1464021v1_CLST_6	-1
GCF_014640215.1_ASM1464021v1_CLST_7	-1
GCF_014640215.1_ASM1464021v1_CLST_8	-1
GCF_014640215.1_ASM1464021v1_CLST_12	-1
GCF_014640215.1_ASM1464021v1_CLST_14	-1
GCF_014640535.1_ASM1464053v1_CLST_0	-1
GCF_014640535.1_ASM1464053v1_CLST_1	-1
GCF_014640535.1_ASM1464053v1_CLST_2	-1
GCF_014640535.1_ASM1464053v1_CLST_3	-1
GCF_014640535.1_ASM1464053v1_CLST_4	-1
GCF_014640535.1_ASM1464053v1_CLST_5	351
GCF_014641715.1_ASM1464171v1_CLST_0	-1
GCF_014641715.1_ASM1464171v1_CLST_2	-1
GCF_014641715.1_ASM1464171v1_CLST_4	-1
GCF_014643455.1_ASM1464345v1_CLST_1	-1
GCF_014643455.1_ASM1464345v1_CLST_2	-1
GCF_014643455.1_ASM1464345v1_CLST_3	-1
GCF_014643455.1_ASM1464345v1_CLST_4	-1
GCF_014643455.1_ASM1464345v1_CLST_7	-1
GCF_014643455.1_ASM1464345v1_CLST_9	-1
GCF_014646115.1_ASM1464611v1_CLST_0	-1
GCF_014646115.1_ASM1464611v1_CLST_3	-1
GCF_014646115.1_ASM1464611v1_CLST_5	-1
GCF_014646115.1_ASM1464611v1_CLST_12	-1
GCF_014646115.1_ASM1464611v1_CLST_16	-1
GCF_014646115.1_ASM1464611v1_CLST_19	-1
GCF_014646115.1_ASM1464611v1_CLST_22	-1
GCF_014646115.1_ASM1464611v1_CLST_27	-1
GCF_014646115.1_ASM1464611v1_CLST_32	-1
GCF_014646115.1_ASM1464611v1_CLST_33	-1
GCF_014646115.1_ASM1464611v1_CLST_34	-1
GCF_014646115.1_ASM1464611v1_CLST_35	-1
GCF_014646115.1_ASM1464611v1_CLST_36	-1
GCF_014646115.1_ASM1464611v1_CLST_37	-1
GCF_014646115.1_ASM1464611v1_CLST_47	-1
GCF_014646115.1_ASM1464611v1_CLST_51	-1
GCF_014646115.1_ASM1464611v1_CLST_52	-1
GCF_014646115.1_ASM1464611v1_CLST_53	-1
GCF_014646115.1_ASM1464611v1_CLST_57	-1
GCF_014646115.1_ASM1464611v1_CLST_64	-1
GCF_014646115.1_ASM1464611v1_CLST_67	-1
GCF_014646115.1_ASM1464611v1_CLST_68	-1
GCF_014646135.1_ASM1464613v1_CLST_0	-1
GCF_014646135.1_ASM1464613v1_CLST_1	-1
GCF_014646135.1_ASM1464613v1_CLST_2	-1
GCF_014646135.1_ASM1464613v1_CLST_3	-1
GCF_014646135.1_ASM1464613v1_CLST_4	-1
GCF_014646135.1_ASM1464613v1_CLST_5	-1
GCF_014646135.1_ASM1464613v1_CLST_6	16
GCF_014646135.1_ASM1464613v1_CLST_7	-1
GCF_014646135.1_ASM1464613v1_CLST_8	-1
GCF_014646135.1_ASM1464613v1_CLST_9	-1
GCF_014646135.1_ASM1464613v1_CLST_10	-1
GCF_014646135.1_ASM1464613v1_CLST_20	-1
GCF_014646135.1_ASM1464613v1_CLST_21	-1
GCF_014646135.1_ASM1464613v1_CLST_22	-1
GCF_014646135.1_ASM1464613v1_CLST_23	-1
GCF_014646135.1_ASM1464613v1_CLST_25	-1
GCF_014646135.1_ASM1464613v1_CLST_26	-1
GCF_014646135.1_ASM1464613v1_CLST_27	-1
GCF_014646135.1_ASM1464613v1_CLST_28	-1
GCF_014646135.1_ASM1464613v1_CLST_29	-1
GCF_014646135.1_ASM1464613v1_CLST_35	-1
GCF_014646135.1_ASM1464613v1_CLST_36	-1
GCF_014646135.1_ASM1464613v1_CLST_37	-1
GCF_014646135.1_ASM1464613v1_CLST_38	-1
GCF_014646135.1_ASM1464613v1_CLST_42	-1
GCF_014646275.1_ASM1464627v1_CLST_0	-1
GCF_014646275.1_ASM1464627v1_CLST_1	-1
GCF_014646275.1_ASM1464627v1_CLST_2	-1
GCF_014646275.1_ASM1464627v1_CLST_10	-1
GCF_014646275.1_ASM1464627v1_CLST_12	-1
GCF_014646275.1_ASM1464627v1_CLST_15	-1
GCF_014646275.1_ASM1464627v1_CLST_19	-1
GCF_014646275.1_ASM1464627v1_CLST_20	-1
GCF_014646275.1_ASM1464627v1_CLST_21	-1
GCF_014646275.1_ASM1464627v1_CLST_25	-1
GCF_014646275.1_ASM1464627v1_CLST_26	-1
GCF_014646275.1_ASM1464627v1_CLST_30	-1
GCF_014646275.1_ASM1464627v1_CLST_34	-1
GCF_014646275.1_ASM1464627v1_CLST_35	-1
GCF_014646275.1_ASM1464627v1_CLST_39	-1
GCF_014646275.1_ASM1464627v1_CLST_42	-1
GCF_014646275.1_ASM1464627v1_CLST_43	-1
GCF_014646275.1_ASM1464627v1_CLST_47	-1
GCF_014646275.1_ASM1464627v1_CLST_50	-1
GCF_014646275.1_ASM1464627v1_CLST_53	-1
GCF_014646275.1_ASM1464627v1_CLST_59	-1
GCF_016307195.1_ASM1630719v1_CLST_2	-1
GCF_016307195.1_ASM1630719v1_CLST_4	-1
GCF_016307195.1_ASM1630719v1_CLST_7	-1
GCF_016307195.1_ASM1630719v1_CLST_12	-1
GCF_016307195.1_ASM1630719v1_CLST_14	-1
GCF_016307195.1_ASM1630719v1_CLST_15	0
GCF_016307195.1_ASM1630719v1_CLST_19	-1
GCF_016307195.1_ASM1630719v1_CLST_23	-1
GCF_016307195.1_ASM1630719v1_CLST_28	-1
GCF_016337325.1_ASM1633732v1_CLST_0	-1
GCF_016337325.1_ASM1633732v1_CLST_1	-1
GCF_016337325.1_ASM1633732v1_CLST_9	-1
GCF_016337325.1_ASM1633732v1_CLST_10	-1
GCF_016337325.1_ASM1633732v1_CLST_12	-1
GCF_016337325.1_ASM1633732v1_CLST_14	27987
GCF_016337325.1_ASM1633732v1_CLST_16	-1
GCF_016337325.1_ASM1633732v1_CLST_22	-1
GCF_016337325.1_ASM1633732v1_CLST_25	-1
GCF_016401385.1_ASM1640138v1_CLST_0	-1
GCF_016401385.1_ASM1640138v1_CLST_2	-1
GCF_016401385.1_ASM1640138v1_CLST_3	-1
GCF_016401385.1_ASM1640138v1_CLST_4	-1
GCF_016401385.1_ASM1640138v1_CLST_5	-1
GCF_016613095.1_ASM1661309v1_CLST_1	-1
GCF_016613095.1_ASM1661309v1_CLST_4	31673
GCF_016613095.1_ASM1661309v1_CLST_9	-1
GCF_016613095.1_ASM1661309v1_CLST_10	-1
GCF_016613095.1_ASM1661309v1_CLST_13	-1
GCF_016613095.1_ASM1661309v1_CLST_16	-1
GCF_016613095.1_ASM1661309v1_CLST_18	-1
GCF_016613095.1_ASM1661309v1_CLST_20	-1
GCF_016613095.1_ASM1661309v1_CLST_21	78613
GCF_017671885.1_ASM1767188v1_CLST_0	-1
GCF_017671885.1_ASM1767188v1_CLST_1	-1
GCF_017671885.1_ASM1767188v1_CLST_2	-1
GCF_017671885.1_ASM1767188v1_CLST_3	-1
GCF_017671885.1_ASM1767188v1_CLST_4	-1
GCF_017671885.1_ASM1767188v1_CLST_5	-1
GCF_017671885.1_ASM1767188v1_CLST_6	-1
GCF_017671885.1_ASM1767188v1_CLST_7	-1
GCF_017671885.1_ASM1767188v1_CLST_8	-1
GCF_017671885.1_ASM1767188v1_CLST_9	-1
GCF_018829635.1_ASM1882963v1_CLST_0	-1
GCF_018829635.1_ASM1882963v1_CLST_2	-1
GCF_018829635.1_ASM1882963v1_CLST_3	-1
GCF_018829635.1_ASM1882963v1_CLST_8	-1
GCF_018829635.1_ASM1882963v1_CLST_9	-1
GCF_018829635.1_ASM1882963v1_CLST_12	-1
GCF_018829635.1_ASM1882963v1_CLST_15	-1
GCF_018829635.1_ASM1882963v1_CLST_16	-1
GCF_018829635.1_ASM1882963v1_CLST_17	-1
GCF_018829635.1_ASM1882963v1_CLST_18	-1
GCF_018829635.1_ASM1882963v1_CLST_19	-1
GCF_018829635.1_ASM1882963v1_CLST_22	-1
GCF_018829635.1_ASM1882963v1_CLST_23	-1
GCF_018829635.1_ASM1882963v1_CLST_24	-1
GCF_018829635.1_ASM1882963v1_CLST_26	-1
GCF_018829635.1_ASM1882963v1_CLST_27	-1
GCF_020524585.1_ASM2052458v1_CLST_0	-1
GCF_020524585.1_ASM2052458v1_CLST_1	-1
GCF_020524585.1_ASM2052458v1_CLST_2	-1
GCF_020524585.1_ASM2052458v1_CLST_4	7186
GCF_020524585.1_ASM2052458v1_CLST_5	-1
GCF_020524585.1_ASM2052458v1_CLST_7	113
GCF_020524645.1_ASM2052464v1_CLST_0	-1
GCF_020524645.1_ASM2052464v1_CLST_1	-1
GCF_020524645.1_ASM2052464v1_CLST_2	-1
GCF_020524645.1_ASM2052464v1_CLST_3	-1
GCF_020524645.1_ASM2052464v1_CLST_5	-1
GCF_020524645.1_ASM2052464v1_CLST_7	-1
GCF_020524645.1_ASM2052464v1_CLST_8	-1
GCF_020524645.1_ASM2052464v1_CLST_9	-1
GCF_021602425.1_ASM2160242v1_CLST_0	-1
GCF_021602425.1_ASM2160242v1_CLST_4	-1
GCF_021602425.1_ASM2160242v1_CLST_9	-1
GCF_021602425.1_ASM2160242v1_CLST_10	39491
GCF_021602425.1_ASM2160242v1_CLST_11	-1
GCF_021602425.1_ASM2160242v1_CLST_14	-1
GCF_021602425.1_ASM2160242v1_CLST_16	-1
GCF_021602425.1_ASM2160242v1_CLST_17	-1
GCF_021602425.1_ASM2160242v1_CLST_18	-1
GCF_021602425.1_ASM2160242v1_CLST_19	-1
GCF_021602425.1_ASM2160242v1_CLST_22	27987
GCF_021602425.1_ASM2160242v1_CLST_23	-1
GCF_021602425.1_ASM2160242v1_CLST_24	78532
GCF_021602425.1_ASM2160242v1_CLST_25	-1
GCF_021602425.1_ASM2160242v1_CLST_27	-1
GCF_021605225.1_ASM2160522v1_CLST_2	-1
GCF_021605225.1_ASM2160522v1_CLST_5	-1
GCF_021605225.1_ASM2160522v1_CLST_7	-1
GCF_021605225.1_ASM2160522v1_CLST_15	-1
GCF_021605225.1_ASM2160522v1_CLST_19	-1
GCF_021605225.1_ASM2160522v1_CLST_20	-1
GCF_021605225.1_ASM2160522v1_CLST_22	65
GCF_021605385.1_ASM2160538v1_CLST_1	-1
GCF_021605385.1_ASM2160538v1_CLST_7	27987
GCF_021605385.1_ASM2160538v1_CLST_11	-1
GCF_021605385.1_ASM2160538v1_CLST_12	-1
GCF_021605385.1_ASM2160538v1_CLST_21	-1
GCF_021605385.1_ASM2160538v1_CLST_28	-1
GCF_021605445.1_ASM2160544v1_CLST_5	-1
GCF_021605445.1_ASM2160544v1_CLST_6	-1
GCF_021605445.1_ASM2160544v1_CLST_7	-1
GCF_021605445.1_ASM2160544v1_CLST_11	-1
GCF_021605445.1_ASM2160544v1_CLST_13	-1
GCF_021605445.1_ASM2160544v1_CLST_18	-1
GCF_021605445.1_ASM2160544v1_CLST_19	-1
GCF_021605445.1_ASM2160544v1_CLST_21	27987
GCF_021605445.1_ASM2160544v1_CLST_30	65
GCF_021605455.1_ASM2160545v1_CLST_4	0
GCF_021605455.1_ASM2160545v1_CLST_22	-1
GCF_021605485.1_ASM2160548v1_CLST_0	-1
GCF_021605485.1_ASM2160548v1_CLST_4	27987
GCF_021605485.1_ASM2160548v1_CLST_13	-1
GCF_021605485.1_ASM2160548v1_CLST_22	-1
GCF_021605485.1_ASM2160548v1_CLST_27	-1
GCF_021605485.1_ASM2160548v1_CLST_29	-1
GCF_021605485.1_ASM2160548v1_CLST_32	-1
GCF_021605505.1_ASM2160550v1_CLST_4	-1
GCF_021605505.1_ASM2160550v1_CLST_5	-1
GCF_021605505.1_ASM2160550v1_CLST_7	27987
GCF_021605505.1_ASM2160550v1_CLST_13	-1
GCF_021605505.1_ASM2160550v1_CLST_30	-1
GCF_021605525.1_ASM2160552v1_CLST_5	-1
GCF_021605525.1_ASM2160552v1_CLST_10	-1
GCF_021605525.1_ASM2160552v1_CLST_14	39491
GCF_021605525.1_ASM2160552v1_CLST_16	-1
GCF_021605525.1_ASM2160552v1_CLST_17	-1
GCF_021605525.1_ASM2160552v1_CLST_22	25480
GCF_021605525.1_ASM2160552v1_CLST_23	-1
GCF_021605715.1_ASM2160571v1_CLST_1	-1
GCF_021605715.1_ASM2160571v1_CLST_13	-1
GCF_021605715.1_ASM2160571v1_CLST_14	-1
GCF_021605715.1_ASM2160571v1_CLST_18	0
GCF_021605715.1_ASM2160571v1_CLST_19	-1
GCF_021605755.1_ASM2160575v1_CLST_4	27987
GCF_021605755.1_ASM2160575v1_CLST_5	-1
GCF_021605755.1_ASM2160575v1_CLST_6	-1
GCF_021605755.1_ASM2160575v1_CLST_8	-1
GCF_021605755.1_ASM2160575v1_CLST_15	-1
GCF_021605755.1_ASM2160575v1_CLST_19	-1
GCF_021605785.1_ASM2160578v1_CLST_24	-1
GCF_021605865.1_ASM2160586v1_CLST_4	25480
GCF_021605865.1_ASM2160586v1_CLST_5	-1
GCF_021605865.1_ASM2160586v1_CLST_6	-1
GCF_021605865.1_ASM2160586v1_CLST_15	-1
GCF_021605865.1_ASM2160586v1_CLST_16	-1
GCF_021605865.1_ASM2160586v1_CLST_17	39491
GCF_021605865.1_ASM2160586v1_CLST_21	-1
GCF_021605865.1_ASM2160586v1_CLST_24	-1
GCF_021605865.1_ASM2160586v1_CLST_25	-1
GCF_021605865.1_ASM2160586v1_CLST_27	-1
GCF_021605865.1_ASM2160586v1_CLST_28	-1
GCF_022647665.1_ASM2264766v1_CLST_0	-1
GCF_022647665.1_ASM2264766v1_CLST_1	-1
GCF_022647665.1_ASM2264766v1_CLST_2	-1
GCF_022647665.1_ASM2264766v1_CLST_3	-1
GCF_022647665.1_ASM2264766v1_CLST_4	-1
GCF_022647665.1_ASM2264766v1_CLST_5	-1
GCF_022647665.1_ASM2264766v1_CLST_6	-1
GCF_022647665.1_ASM2264766v1_CLST_7	-1
GCF_022647665.1_ASM2264766v1_CLST_8	-1
GCF_022647665.1_ASM2264766v1_CLST_9	-1
GCF_022647665.1_ASM2264766v1_CLST_10	-1
GCF_022647665.1_ASM2264766v1_CLST_11	-1
GCF_022647665.1_ASM2264766v1_CLST_12	-1
GCF_022647665.1_ASM2264766v1_CLST_13	-1
GCF_022647665.1_ASM2264766v1_CLST_14	-1
GCF_022647665.1_ASM2264766v1_CLST_15	-1
GCF_022647665.1_ASM2264766v1_CLST_16	-1
GCF_022647665.1_ASM2264766v1_CLST_17	-1
GCF_022647665.1_ASM2264766v1_CLST_18	-1
GCF_022647665.1_ASM2264766v1_CLST_19	-1
GCF_022647665.1_ASM2264766v1_CLST_20	-1
GCF_022647665.1_ASM2264766v1_CLST_21	-1
GCF_022647665.1_ASM2264766v1_CLST_22	-1
GCF_022647665.1_ASM2264766v1_CLST_23	-1
GCF_022647665.1_ASM2264766v1_CLST_24	-1
GCF_022647665.1_ASM2264766v1_CLST_25	-1
GCF_022647665.1_ASM2264766v1_CLST_26	-1
GCF_022647665.1_ASM2264766v1_CLST_27	-1
GCF_022647665.1_ASM2264766v1_CLST_28	-1
GCF_022647665.1_ASM2264766v1_CLST_29	-1
GCF_022647665.1_ASM2264766v1_CLST_30	-1
GCF_022647665.1_ASM2264766v1_CLST_31	-1
GCF_022647665.1_ASM2264766v1_CLST_32	-1
GCF_023502025.1_ASM2350202v1_CLST_0	-1
GCF_023502025.1_ASM2350202v1_CLST_2	-1
GCF_023502025.1_ASM2350202v1_CLST_4	-1
GCF_023502025.1_ASM2350202v1_CLST_6	-1
GCF_023502025.1_ASM2350202v1_CLST_12	-1
GCF_023502025.1_ASM2350202v1_CLST_17	-1
GCF_023502025.1_ASM2350202v1_CLST_21	-1
GCF_023502025.1_ASM2350202v1_CLST_22	-1
GCF_023502025.1_ASM2350202v1_CLST_24	616
GCF_023502025.1_ASM2350202v1_CLST_25	-1
GCF_023502025.1_ASM2350202v1_CLST_29	-1
GCF_023502025.1_ASM2350202v1_CLST_38	-1
GCF_023502025.1_ASM2350202v1_CLST_40	-1
GCF_023502025.1_ASM2350202v1_CLST_42	-1
GCF_023502025.1_ASM2350202v1_CLST_54	-1
GCF_023502025.1_ASM2350202v1_CLST_55	-1
GCF_023502025.1_ASM2350202v1_CLST_64	-1
GCF_023502025.1_ASM2350202v1_CLST_75	-1
GCF_023502025.1_ASM2350202v1_CLST_77	-1
GCF_024919355.1_ASM2491935v1_CLST_0	-1
GCF_024919355.1_ASM2491935v1_CLST_1	-1
GCF_024919355.1_ASM2491935v1_CLST_2	-1
GCF_024919355.1_ASM2491935v1_CLST_3	-1
GCF_024919355.1_ASM2491935v1_CLST_4	-1
GCF_024919355.1_ASM2491935v1_CLST_6	-1
GCF_024919355.1_ASM2491935v1_CLST_7	-1
GCF_024919355.1_ASM2491935v1_CLST_12	-1
GCF_025685625.1_ASM2568562v1_CLST_0	-1
GCF_025685625.1_ASM2568562v1_CLST_2	-1
GCF_025685625.1_ASM2568562v1_CLST_3	-1
GCF_025685625.1_ASM2568562v1_CLST_6	-1
GCF_025685625.1_ASM2568562v1_CLST_7	-1
GCF_025685625.1_ASM2568562v1_CLST_8	-1
GCF_025685625.1_ASM2568562v1_CLST_9	-1
GCF_025685625.1_ASM2568562v1_CLST_10	-1
GCF_025685625.1_ASM2568562v1_CLST_11	-1
GCF_027924945.1_ASM2792494v1_CLST_0	-1
GCF_027924945.1_ASM2792494v1_CLST_1	39491
GCF_027924945.1_ASM2792494v1_CLST_2	-1
GCF_027924945.1_ASM2792494v1_CLST_3	-1
GCF_027924945.1_ASM2792494v1_CLST_7	-1
GCF_027924945.1_ASM2792494v1_CLST_9	-1
GCF_027924945.1_ASM2792494v1_CLST_13	-1
GCF_027924945.1_ASM2792494v1_CLST_14	-1
GCF_027924945.1_ASM2792494v1_CLST_16	129
GCF_027924945.1_ASM2792494v1_CLST_17	-1
GCF_027924945.1_ASM2792494v1_CLST_19	-1
GCF_027924945.1_ASM2792494v1_CLST_22	6859
GCF_027924945.1_ASM2792494v1_CLST_23	-1
GCF_027924945.1_ASM2792494v1_CLST_24	-1
GCF_027924945.1_ASM2792494v1_CLST_27	0
GCF_027924945.1_ASM2792494v1_CLST_31	-1
GCF_900070345.1_HalomonasR57-5_CLST_0	17090
GCF_900070345.1_HalomonasR57-5_CLST_1	-1
GCF_900070345.1_HalomonasR57-5_CLST_2	12569
GCF_900070345.1_HalomonasR57-5_CLST_3	-1
GCF_900070345.1_HalomonasR57-5_CLST_4	-1
GCF_900070345.1_HalomonasR57-5_CLST_5	-1
GCF_900070345.1_HalomonasR57-5_CLST_6	-1
GCF_900070345.1_HalomonasR57-5_CLST_7	-1
GCF_900096905.1_IMG-taxon_2671180221_annotated_assembly_CLST_1	-1
GCF_900096905.1_IMG-taxon_2671180221_annotated_assembly_CLST_3	-1
GCF_900096905.1_IMG-taxon_2671180221_annotated_assembly_CLST_4	-1
GCF_900096945.1_IMG-taxon_2675903067_annotated_assembly_CLST_0	-1
GCF_900096945.1_IMG-taxon_2675903067_annotated_assembly_CLST_1	-1
GCF_900096945.1_IMG-taxon_2675903067_annotated_assembly_CLST_3	-1
GCF_900096945.1_IMG-taxon_2675903067_annotated_assembly_CLST_5	-1
GCF_900096945.1_IMG-taxon_2675903067_annotated_assembly_CLST_7	-1
GCF_900096945.1_IMG-taxon_2675903067_annotated_assembly_CLST_8	-1
GCF_900107385.1_IMG-taxon_2671180235_annotated_assembly_CLST_0	-1
GCF_900107385.1_IMG-taxon_2671180235_annotated_assembly_CLST_4	-1
GCF_900107385.1_IMG-taxon_2671180235_annotated_assembly_CLST_5	-1
GCF_900107385.1_IMG-taxon_2671180235_annotated_assembly_CLST_6	-1
GCF_900107385.1_IMG-taxon_2671180235_annotated_assembly_CLST_8	-1
GCF_900107385.1_IMG-taxon_2671180235_annotated_assembly_CLST_9	23977
GCF_900114285.1_IMG-taxon_2675903028_annotated_assembly_CLST_2	3463
GCF_900114285.1_IMG-taxon_2675903028_annotated_assembly_CLST_3	-1
GCF_900114285.1_IMG-taxon_2675903028_annotated_assembly_CLST_4	-1
GCF_900114285.1_IMG-taxon_2675903028_annotated_assembly_CLST_5	-1
GCF_900114285.1_IMG-taxon_2675903028_annotated_assembly_CLST_8	-1
GCF_900114285.1_IMG-taxon_2675903028_annotated_assembly_CLST_11	-1
GCF_900114285.1_IMG-taxon_2675903028_annotated_assembly_CLST_13	-1
GCF_900114285.1_IMG-taxon_2675903028_annotated_assembly_CLST_15	113
GCF_900114285.1_IMG-taxon_2675903028_annotated_assembly_CLST_16	-1
GCF_900114285.1_IMG-taxon_2675903028_annotated_assembly_CLST_17	-1
GCF_900114285.1_IMG-taxon_2675903028_annotated_assembly_CLST_19	-1
GCF_900114285.1_IMG-taxon_2675903028_annotated_assembly_CLST_21	-1
GCF_900114285.1_IMG-taxon_2675903028_annotated_assembly_CLST_22	-1
GCF_900114875.1_IMG-taxon_2654587896_annotated_assembly_CLST_0	-1
GCF_900114875.1_IMG-taxon_2654587896_annotated_assembly_CLST_2	-1
GCF_900114875.1_IMG-taxon_2654587896_annotated_assembly_CLST_5	-1
GCF_900114875.1_IMG-taxon_2654587896_annotated_assembly_CLST_6	-1
GCF_900114875.1_IMG-taxon_2654587896_annotated_assembly_CLST_10	-1
GCF_900114875.1_IMG-taxon_2654587896_annotated_assembly_CLST_11	-1
GCF_900155925.1_IMG-taxon_2681812868_annotated_assembly_CLST_0	-1
GCF_900155925.1_IMG-taxon_2681812868_annotated_assembly_CLST_1	-1
GCF_900155925.1_IMG-taxon_2681812868_annotated_assembly_CLST_3	-1
GCF_900155925.1_IMG-taxon_2681812868_annotated_assembly_CLST_4	-1
GCF_900155925.1_IMG-taxon_2681812868_annotated_assembly_CLST_5	-1
GCF_900155925.1_IMG-taxon_2681812868_annotated_assembly_CLST_6	-1
GCF_900155925.1_IMG-taxon_2681812868_annotated_assembly_CLST_9	-1
GCF_900177745.1_IMG-taxon_2708742385_annotated_assembly_CLST_0	-1
GCF_900177745.1_IMG-taxon_2708742385_annotated_assembly_CLST_1	-1
GCF_900177745.1_IMG-taxon_2708742385_annotated_assembly_CLST_4	-1
GCF_900177745.1_IMG-taxon_2708742385_annotated_assembly_CLST_6	-1
GCF_900177745.1_IMG-taxon_2708742385_annotated_assembly_CLST_7	-1
GCF_900182675.1_IMG-taxon_2724679792_annotated_assembly_CLST_2	-1
GCF_900182675.1_IMG-taxon_2724679792_annotated_assembly_CLST_3	-1
GCF_900182675.1_IMG-taxon_2724679792_annotated_assembly_CLST_4	38554
GCF_900182675.1_IMG-taxon_2724679792_annotated_assembly_CLST_6	-1
GCF_900182675.1_IMG-taxon_2724679792_annotated_assembly_CLST_11	-1
GCF_900182675.1_IMG-taxon_2724679792_annotated_assembly_CLST_14	-1
GCF_900182675.1_IMG-taxon_2724679792_annotated_assembly_CLST_18	-1
GCF_900182675.1_IMG-taxon_2724679792_annotated_assembly_CLST_19	-1
GCF_900188175.1_IMG-taxon_2706794922_annotated_assembly_CLST_0	-1
GCF_900188175.1_IMG-taxon_2706794922_annotated_assembly_CLST_2	-1
GCF_900188175.1_IMG-taxon_2706794922_annotated_assembly_CLST_4	-1
GCF_900188175.1_IMG-taxon_2706794922_annotated_assembly_CLST_6	-1
GCF_900188175.1_IMG-taxon_2706794922_annotated_assembly_CLST_7	-1
GCF_900188175.1_IMG-taxon_2706794922_annotated_assembly_CLST_9	-1
GCF_900188175.1_IMG-taxon_2706794922_annotated_assembly_CLST_11	-1
GCF_900188175.1_IMG-taxon_2706794922_annotated_assembly_CLST_12	-1
GCF_000955805.1_ASM95580v1_CLST_0	-1
GCF_000955805.1_ASM95580v1_CLST_4	-1
GCF_000955805.1_ASM95580v1_CLST_5	-1
GCF_000955805.1_ASM95580v1_CLST_6	-1
GCF_000955805.1_ASM95580v1_CLST_9	-1
GCF_000955805.1_ASM95580v1_CLST_11	-1
GCF_000955815.1_ASM95581v1_CLST_5	-1
GCF_000955815.1_ASM95581v1_CLST_9	-1
GCF_000955815.1_ASM95581v1_CLST_10	-1
GCF_000955815.1_ASM95581v1_CLST_15	-1
GCF_000955815.1_ASM95581v1_CLST_17	25480
GCF_000955815.1_ASM95581v1_CLST_18	-1
GCF_000960425.1_ASM96042v1_CLST_0	-1
GCF_000960425.1_ASM96042v1_CLST_2	-1
GCF_000960425.1_ASM96042v1_CLST_3	7372
GCF_000960425.1_ASM96042v1_CLST_4	-1
GCF_000960425.1_ASM96042v1_CLST_6	-1
GCF_000960425.1_ASM96042v1_CLST_8	-1
GCF_000960545.1_ASM96054v1_CLST_0	-1
GCF_000960545.1_ASM96054v1_CLST_2	-1
GCF_000960545.1_ASM96054v1_CLST_4	-1
GCF_000960545.1_ASM96054v1_CLST_5	7372
GCF_000960545.1_ASM96054v1_CLST_8	-1
GCF_001005305.1_ASM100530v1_CLST_2	-1
GCF_001005305.1_ASM100530v1_CLST_3	-1
GCF_001005305.1_ASM100530v1_CLST_7	-1
GCF_001005305.1_ASM100530v1_CLST_8	-1
GCF_001005305.1_ASM100530v1_CLST_11	-1
GCF_001005305.1_ASM100530v1_CLST_13	-1
GCF_001005305.1_ASM100530v1_CLST_14	-1
GCF_001010805.1_ASM101080v1_CLST_0	-1
GCF_001010805.1_ASM101080v1_CLST_1	-1
GCF_001010805.1_ASM101080v1_CLST_2	-1
GCF_001010805.1_ASM101080v1_CLST_3	16675
GCF_001010805.1_ASM101080v1_CLST_4	-1
GCF_001240475.1_Salmonella_enterica_CVM_N43469_v1.0_CLST_0	-1
GCF_001240475.1_Salmonella_enterica_CVM_N43469_v1.0_CLST_1	-1
GCF_001240475.1_Salmonella_enterica_CVM_N43469_v1.0_CLST_4	78529
GCF_001240475.1_Salmonella_enterica_CVM_N43469_v1.0_CLST_7	-1
GCF_001240785.1_Salmonella_enterica_CVM_N43822_v1.0_CLST_1	69638
GCF_001240785.1_Salmonella_enterica_CVM_N43822_v1.0_CLST_2	-1
GCF_001240785.1_Salmonella_enterica_CVM_N43822_v1.0_CLST_3	78529
GCF_001240785.1_Salmonella_enterica_CVM_N43822_v1.0_CLST_4	69259
GCF_001240785.1_Salmonella_enterica_CVM_N43822_v1.0_CLST_8	78529
GCF_001240785.1_Salmonella_enterica_CVM_N43822_v1.0_CLST_9	78468
GCF_001240805.1_Salmonella_enterica_CVM_N43824_v1.0_CLST_1	76563
GCF_001240805.1_Salmonella_enterica_CVM_N43824_v1.0_CLST_2	69638
GCF_001240805.1_Salmonella_enterica_CVM_N43824_v1.0_CLST_3	-1
GCF_001240805.1_Salmonella_enterica_CVM_N43824_v1.0_CLST_4	78529
GCF_001240805.1_Salmonella_enterica_CVM_N43824_v1.0_CLST_5	78529
GCF_001240805.1_Salmonella_enterica_CVM_N43824_v1.0_CLST_7	76316
GCF_001240805.1_Salmonella_enterica_CVM_N43824_v1.0_CLST_9	-1
GCF_001240825.1_Salmonella_enterica_CVM_N43823_v1.0_CLST_0	76563
GCF_001240825.1_Salmonella_enterica_CVM_N43823_v1.0_CLST_1	78529
GCF_001240825.1_Salmonella_enterica_CVM_N43823_v1.0_CLST_4	74964
GCF_001240825.1_Salmonella_enterica_CVM_N43823_v1.0_CLST_6	-1
GCF_001240825.1_Salmonella_enterica_CVM_N43823_v1.0_CLST_7	-1
GCF_001240825.1_Salmonella_enterica_CVM_N43823_v1.0_CLST_8	76316
GCF_001240935.1_Salmonella_enterica_CVM_N43830-R_v1.0_CLST_2	78529
GCF_001240935.1_Salmonella_enterica_CVM_N43830-R_v1.0_CLST_3	-1
GCF_001240935.1_Salmonella_enterica_CVM_N43830-R_v1.0_CLST_4	-1
GCF_001240935.1_Salmonella_enterica_CVM_N43830-R_v1.0_CLST_5	-1
GCF_001240935.1_Salmonella_enterica_CVM_N43830-R_v1.0_CLST_7	76316
GCF_001240935.1_Salmonella_enterica_CVM_N43830-R_v1.0_CLST_9	76563
GCF_001240965.1_Salmonella_enterica_CVM_N43831_v1.0_CLST_1	76316
GCF_001240965.1_Salmonella_enterica_CVM_N43831_v1.0_CLST_3	74964
GCF_001240965.1_Salmonella_enterica_CVM_N43831_v1.0_CLST_4	76563
GCF_001240965.1_Salmonella_enterica_CVM_N43831_v1.0_CLST_5	-1
GCF_001240965.1_Salmonella_enterica_CVM_N43831_v1.0_CLST_7	78529
GCF_001240965.1_Salmonella_enterica_CVM_N43831_v1.0_CLST_8	-1
GCF_001240965.1_Salmonella_enterica_CVM_N43831_v1.0_CLST_9	-1
GCF_001240975.1_Salmonella_enterica_CVM_N43832_v1.0_CLST_0	-1
GCF_001240975.1_Salmonella_enterica_CVM_N43832_v1.0_CLST_1	-1
GCF_001240975.1_Salmonella_enterica_CVM_N43832_v1.0_CLST_2	76316
GCF_001240975.1_Salmonella_enterica_CVM_N43832_v1.0_CLST_4	76563
GCF_001240975.1_Salmonella_enterica_CVM_N43832_v1.0_CLST_6	74964
GCF_001240975.1_Salmonella_enterica_CVM_N43832_v1.0_CLST_7	-1
GCF_001240975.1_Salmonella_enterica_CVM_N43832_v1.0_CLST_9	78529
GCF_001241075.1_Salmonella_enterica_CVM_N44692_v1.0_CLST_0	-1
GCF_001241075.1_Salmonella_enterica_CVM_N44692_v1.0_CLST_1	78529
GCF_001241075.1_Salmonella_enterica_CVM_N44692_v1.0_CLST_2	76563
GCF_001241075.1_Salmonella_enterica_CVM_N44692_v1.0_CLST_5	-1
GCF_001241075.1_Salmonella_enterica_CVM_N44692_v1.0_CLST_7	69638
GCF_001241075.1_Salmonella_enterica_CVM_N44692_v1.0_CLST_8	-1
GCF_001241075.1_Salmonella_enterica_CVM_N44692_v1.0_CLST_9	78529
GCF_001241075.1_Salmonella_enterica_CVM_N44692_v1.0_CLST_10	-1
GCF_001241075.1_Salmonella_enterica_CVM_N44692_v1.0_CLST_11	78468
GCF_001241075.1_Salmonella_enterica_CVM_N44692_v1.0_CLST_13	69259
GCF_001241165.1_Salmonella_enterica_CVM_N44697-R_v1.0_CLST_0	-1
GCF_001241165.1_Salmonella_enterica_CVM_N44697-R_v1.0_CLST_1	-1
GCF_001241165.1_Salmonella_enterica_CVM_N44697-R_v1.0_CLST_2	76563
GCF_001241165.1_Salmonella_enterica_CVM_N44697-R_v1.0_CLST_4	78529
GCF_001241165.1_Salmonella_enterica_CVM_N44697-R_v1.0_CLST_5	-1
GCF_001241165.1_Salmonella_enterica_CVM_N44697-R_v1.0_CLST_7	69259
GCF_001241165.1_Salmonella_enterica_CVM_N44697-R_v1.0_CLST_8	76316
GCF_001241165.1_Salmonella_enterica_CVM_N44697-R_v1.0_CLST_10	74964
GCF_001241425.1_Salmonella_enterica_CVM_N44709_v1.0_CLST_0	78529
GCF_001241425.1_Salmonella_enterica_CVM_N44709_v1.0_CLST_2	-1
GCF_001241425.1_Salmonella_enterica_CVM_N44709_v1.0_CLST_6	76563
GCF_001241425.1_Salmonella_enterica_CVM_N44709_v1.0_CLST_8	71147
GCF_001241425.1_Salmonella_enterica_CVM_N44709_v1.0_CLST_12	64
GCF_001241425.1_Salmonella_enterica_CVM_N44709_v1.0_CLST_13	78529
GCF_001241505.1_Salmonella_enterica_CVM_N44712_v1.0_CLST_0	78529
GCF_001241505.1_Salmonella_enterica_CVM_N44712_v1.0_CLST_1	69259
GCF_001241505.1_Salmonella_enterica_CVM_N44712_v1.0_CLST_3	74964
GCF_001241505.1_Salmonella_enterica_CVM_N44712_v1.0_CLST_4	-1
GCF_001241505.1_Salmonella_enterica_CVM_N44712_v1.0_CLST_6	76563
GCF_001241505.1_Salmonella_enterica_CVM_N44712_v1.0_CLST_7	69638
GCF_001241505.1_Salmonella_enterica_CVM_N44712_v1.0_CLST_8	-1
GCF_001241505.1_Salmonella_enterica_CVM_N44712_v1.0_CLST_9	78529
GCF_001241515.1_Salmonella_enterica_CVM_N44713_v1.0_CLST_0	78529
GCF_001241515.1_Salmonella_enterica_CVM_N44713_v1.0_CLST_2	74964
GCF_001241515.1_Salmonella_enterica_CVM_N44713_v1.0_CLST_3	69259
GCF_001241515.1_Salmonella_enterica_CVM_N44713_v1.0_CLST_4	76563
GCF_001241515.1_Salmonella_enterica_CVM_N44713_v1.0_CLST_5	71147
GCF_001241515.1_Salmonella_enterica_CVM_N44713_v1.0_CLST_6	64
GCF_001241515.1_Salmonella_enterica_CVM_N44713_v1.0_CLST_7	78529
GCF_001241515.1_Salmonella_enterica_CVM_N44713_v1.0_CLST_8	78468
GCF_001241555.1_Salmonella_enterica_CVM_N44714_v1.0_CLST_1	78529
GCF_001241555.1_Salmonella_enterica_CVM_N44714_v1.0_CLST_2	76563
GCF_001241555.1_Salmonella_enterica_CVM_N44714_v1.0_CLST_3	-1
GCF_001241555.1_Salmonella_enterica_CVM_N44714_v1.0_CLST_5	69259
GCF_001241555.1_Salmonella_enterica_CVM_N44714_v1.0_CLST_6	-1
GCF_001241555.1_Salmonella_enterica_CVM_N44714_v1.0_CLST_8	74964
GCF_001241555.1_Salmonella_enterica_CVM_N44714_v1.0_CLST_9	-1
GCF_001241555.1_Salmonella_enterica_CVM_N44714_v1.0_CLST_10	-1
GCF_001241585.1_Salmonella_enterica_CVM_N44715_v1.0_CLST_1	78529
GCF_001241585.1_Salmonella_enterica_CVM_N44715_v1.0_CLST_2	-1
GCF_001241585.1_Salmonella_enterica_CVM_N44715_v1.0_CLST_3	64
GCF_001241585.1_Salmonella_enterica_CVM_N44715_v1.0_CLST_4	78529
GCF_001241585.1_Salmonella_enterica_CVM_N44715_v1.0_CLST_7	-1
GCF_001241585.1_Salmonella_enterica_CVM_N44715_v1.0_CLST_9	78468
GCF_001241585.1_Salmonella_enterica_CVM_N44715_v1.0_CLST_11	71147
GCF_001241605.1_Salmonella_enterica_CVM_N44716_v1.0_CLST_0	-1
GCF_001241605.1_Salmonella_enterica_CVM_N44716_v1.0_CLST_2	-1
GCF_001241605.1_Salmonella_enterica_CVM_N44716_v1.0_CLST_3	-1
GCF_001241605.1_Salmonella_enterica_CVM_N44716_v1.0_CLST_4	76563
GCF_001241605.1_Salmonella_enterica_CVM_N44716_v1.0_CLST_5	78529
GCF_001241605.1_Salmonella_enterica_CVM_N44716_v1.0_CLST_6	74964
GCF_001241605.1_Salmonella_enterica_CVM_N44716_v1.0_CLST_7	-1
GCF_001241605.1_Salmonella_enterica_CVM_N44716_v1.0_CLST_8	78468
GCF_001241895.1_Salmonella_enterica_CVM_N45403_v1.0_CLST_0	-1
GCF_001241895.1_Salmonella_enterica_CVM_N45403_v1.0_CLST_2	69259
GCF_001241895.1_Salmonella_enterica_CVM_N45403_v1.0_CLST_4	78529
GCF_001241895.1_Salmonella_enterica_CVM_N45403_v1.0_CLST_5	-1
GCF_001241895.1_Salmonella_enterica_CVM_N45403_v1.0_CLST_7	76563
GCF_001241895.1_Salmonella_enterica_CVM_N45403_v1.0_CLST_8	71147
GCF_001241895.1_Salmonella_enterica_CVM_N45403_v1.0_CLST_9	64
GCF_001241895.1_Salmonella_enterica_CVM_N45403_v1.0_CLST_10	78529
GCF_001241895.1_Salmonella_enterica_CVM_N45403_v1.0_CLST_11	74964
GCF_001241905.1_Salmonella_enterica_CVM_N45404_v1.0_CLST_0	78529
GCF_001241905.1_Salmonella_enterica_CVM_N45404_v1.0_CLST_1	69259
GCF_001241905.1_Salmonella_enterica_CVM_N45404_v1.0_CLST_2	74964
GCF_001241905.1_Salmonella_enterica_CVM_N45404_v1.0_CLST_3	69638
GCF_001241905.1_Salmonella_enterica_CVM_N45404_v1.0_CLST_4	-1
GCF_001241905.1_Salmonella_enterica_CVM_N45404_v1.0_CLST_5	78529
GCF_001241905.1_Salmonella_enterica_CVM_N45404_v1.0_CLST_7	-1
GCF_001241905.1_Salmonella_enterica_CVM_N45404_v1.0_CLST_11	76563
GCF_001241945.1_Salmonella_enterica_CVM_N45405_v1.0_CLST_0	78529
GCF_001241945.1_Salmonella_enterica_CVM_N45405_v1.0_CLST_1	-1
GCF_001241945.1_Salmonella_enterica_CVM_N45405_v1.0_CLST_3	-1
GCF_001241945.1_Salmonella_enterica_CVM_N45405_v1.0_CLST_6	74964
GCF_001241945.1_Salmonella_enterica_CVM_N45405_v1.0_CLST_7	76563
GCF_001241945.1_Salmonella_enterica_CVM_N45405_v1.0_CLST_9	-1
GCF_001241945.1_Salmonella_enterica_CVM_N45405_v1.0_CLST_10	71147
GCF_001241975.1_Salmonella_enterica_CVM_N45408_v1.0_CLST_1	71147
GCF_001241975.1_Salmonella_enterica_CVM_N45408_v1.0_CLST_7	-1
GCF_001241975.1_Salmonella_enterica_CVM_N45408_v1.0_CLST_10	-1
GCF_001241975.1_Salmonella_enterica_CVM_N45408_v1.0_CLST_12	78529
GCF_001242275.1_Salmonella_enterica_CVM_N45935_v1.0_CLST_3	-1
GCF_001242275.1_Salmonella_enterica_CVM_N45935_v1.0_CLST_5	78529
GCF_001242275.1_Salmonella_enterica_CVM_N45935_v1.0_CLST_6	-1
GCF_001242275.1_Salmonella_enterica_CVM_N45935_v1.0_CLST_8	76563
GCF_001242275.1_Salmonella_enterica_CVM_N45935_v1.0_CLST_9	-1
GCF_001242275.1_Salmonella_enterica_CVM_N45935_v1.0_CLST_10	-1
GCF_001242345.1_Salmonella_enterica_CVM_N45936_v1.0_CLST_1	-1
GCF_001242345.1_Salmonella_enterica_CVM_N45936_v1.0_CLST_3	64
GCF_001242345.1_Salmonella_enterica_CVM_N45936_v1.0_CLST_4	78529
GCF_001242345.1_Salmonella_enterica_CVM_N45936_v1.0_CLST_6	71147
GCF_001242345.1_Salmonella_enterica_CVM_N45936_v1.0_CLST_7	76563
GCF_001242345.1_Salmonella_enterica_CVM_N45936_v1.0_CLST_9	69259
GCF_001242345.1_Salmonella_enterica_CVM_N45936_v1.0_CLST_10	78529
GCF_001242345.1_Salmonella_enterica_CVM_N45936_v1.0_CLST_11	-1
GCF_001242395.1_Salmonella_enterica_CVM_N45938_v1.0_CLST_0	74964
GCF_001242395.1_Salmonella_enterica_CVM_N45938_v1.0_CLST_1	-1
GCF_001242395.1_Salmonella_enterica_CVM_N45938_v1.0_CLST_5	76316
GCF_001242395.1_Salmonella_enterica_CVM_N45938_v1.0_CLST_7	78529
GCF_001242395.1_Salmonella_enterica_CVM_N45938_v1.0_CLST_8	69638
GCF_001242395.1_Salmonella_enterica_CVM_N45938_v1.0_CLST_9	-1
GCF_001242395.1_Salmonella_enterica_CVM_N45938_v1.0_CLST_10	78529
GCF_001242565.1_Salmonella_enterica_CVM_N45950_v1.0_CLST_0	-1
GCF_001242565.1_Salmonella_enterica_CVM_N45950_v1.0_CLST_1	64
GCF_001242565.1_Salmonella_enterica_CVM_N45950_v1.0_CLST_2	78529
GCF_001242565.1_Salmonella_enterica_CVM_N45950_v1.0_CLST_3	76316
GCF_001242565.1_Salmonella_enterica_CVM_N45950_v1.0_CLST_5	76563
GCF_001242565.1_Salmonella_enterica_CVM_N45950_v1.0_CLST_11	78529
GCF_001243095.1_Salmonella_enterica_CVM_N46824_v1.0_CLST_0	-1
GCF_001243095.1_Salmonella_enterica_CVM_N46824_v1.0_CLST_2	-1
GCF_001243095.1_Salmonella_enterica_CVM_N46824_v1.0_CLST_3	-1
GCF_001243095.1_Salmonella_enterica_CVM_N46824_v1.0_CLST_4	74964
GCF_001243095.1_Salmonella_enterica_CVM_N46824_v1.0_CLST_5	78529
GCF_001243095.1_Salmonella_enterica_CVM_N46824_v1.0_CLST_7	76316
GCF_001243095.1_Salmonella_enterica_CVM_N46824_v1.0_CLST_9	76563
GCF_001243105.1_Salmonella_enterica_CVM_N46825_v1.0_CLST_0	-1
GCF_001243105.1_Salmonella_enterica_CVM_N46825_v1.0_CLST_2	-1
GCF_001243105.1_Salmonella_enterica_CVM_N46825_v1.0_CLST_3	-1
GCF_001243105.1_Salmonella_enterica_CVM_N46825_v1.0_CLST_4	78529
GCF_001243105.1_Salmonella_enterica_CVM_N46825_v1.0_CLST_5	-1
GCF_001243105.1_Salmonella_enterica_CVM_N46825_v1.0_CLST_7	74964
GCF_001243105.1_Salmonella_enterica_CVM_N46825_v1.0_CLST_8	76563
GCF_001243105.1_Salmonella_enterica_CVM_N46825_v1.0_CLST_9	76316
GCF_001243255.1_Salmonella_enterica_CVM_N46834_v1.0_CLST_0	78468
GCF_001243255.1_Salmonella_enterica_CVM_N46834_v1.0_CLST_2	78529
GCF_001243255.1_Salmonella_enterica_CVM_N46834_v1.0_CLST_3	74964
GCF_001243255.1_Salmonella_enterica_CVM_N46834_v1.0_CLST_5	-1
GCF_001243255.1_Salmonella_enterica_CVM_N46834_v1.0_CLST_7	76563
GCF_001243255.1_Salmonella_enterica_CVM_N46834_v1.0_CLST_8	69638
GCF_001243255.1_Salmonella_enterica_CVM_N46834_v1.0_CLST_9	-1
GCF_001243255.1_Salmonella_enterica_CVM_N46834_v1.0_CLST_10	78529
GCF_001243395.1_Salmonella_enterica_CVM_N46844_v1.0_CLST_3	-1
GCF_001243395.1_Salmonella_enterica_CVM_N46844_v1.0_CLST_9	78529
GCF_001243395.1_Salmonella_enterica_CVM_N46844_v1.0_CLST_10	78529
GCF_001243395.1_Salmonella_enterica_CVM_N46844_v1.0_CLST_11	71147
GCF_001243425.1_Salmonella_enterica_CVM_N46845-R_v1.0_CLST_1	76563
GCF_001243425.1_Salmonella_enterica_CVM_N46845-R_v1.0_CLST_2	-1
GCF_001243425.1_Salmonella_enterica_CVM_N46845-R_v1.0_CLST_3	-1
GCF_001243425.1_Salmonella_enterica_CVM_N46845-R_v1.0_CLST_5	78529
GCF_001243425.1_Salmonella_enterica_CVM_N46845-R_v1.0_CLST_6	76316
GCF_001243425.1_Salmonella_enterica_CVM_N46845-R_v1.0_CLST_9	69638
GCF_001243425.1_Salmonella_enterica_CVM_N46845-R_v1.0_CLST_10	64
GCF_001243425.1_Salmonella_enterica_CVM_N46845-R_v1.0_CLST_11	78529
GCF_001243505.1_Salmonella_enterica_CVM_N46851-R_v1.0_CLST_6	-1
GCF_001243505.1_Salmonella_enterica_CVM_N46851-R_v1.0_CLST_9	71147
GCF_001243505.1_Salmonella_enterica_CVM_N46851-R_v1.0_CLST_10	64
GCF_001243505.1_Salmonella_enterica_CVM_N46851-R_v1.0_CLST_11	78529
GCF_001243505.1_Salmonella_enterica_CVM_N46851-R_v1.0_CLST_12	78529
GCF_001243555.1_Salmonella_enterica_CVM_N46852_v1.0_CLST_0	78529
GCF_001243555.1_Salmonella_enterica_CVM_N46852_v1.0_CLST_1	76563
GCF_001243555.1_Salmonella_enterica_CVM_N46852_v1.0_CLST_3	-1
GCF_001243555.1_Salmonella_enterica_CVM_N46852_v1.0_CLST_4	-1
GCF_001243555.1_Salmonella_enterica_CVM_N46852_v1.0_CLST_5	-1
GCF_001243555.1_Salmonella_enterica_CVM_N46852_v1.0_CLST_7	74964
GCF_001243555.1_Salmonella_enterica_CVM_N46852_v1.0_CLST_9	76316
GCF_001243695.1_Salmonella_enterica_CVM_N46860_v1.0_CLST_0	74964
GCF_001243695.1_Salmonella_enterica_CVM_N46860_v1.0_CLST_1	69259
GCF_001243695.1_Salmonella_enterica_CVM_N46860_v1.0_CLST_2	71147
GCF_001243695.1_Salmonella_enterica_CVM_N46860_v1.0_CLST_3	64
GCF_001243695.1_Salmonella_enterica_CVM_N46860_v1.0_CLST_4	78529
GCF_001243695.1_Salmonella_enterica_CVM_N46860_v1.0_CLST_6	76563
GCF_001243695.1_Salmonella_enterica_CVM_N46860_v1.0_CLST_8	-1
GCF_001243695.1_Salmonella_enterica_CVM_N46860_v1.0_CLST_10	78529
GCF_001243815.1_Salmonella_enterica_CVM_N47715_v1.0_CLST_0	-1
GCF_001243815.1_Salmonella_enterica_CVM_N47715_v1.0_CLST_4	71147
GCF_001243815.1_Salmonella_enterica_CVM_N47715_v1.0_CLST_5	64
GCF_001243815.1_Salmonella_enterica_CVM_N47715_v1.0_CLST_8	76563
GCF_001243815.1_Salmonella_enterica_CVM_N47715_v1.0_CLST_9	78529
GCF_001244105.1_Salmonella_enterica_CVM_N47728_v1.0_CLST_0	69259
GCF_001244105.1_Salmonella_enterica_CVM_N47728_v1.0_CLST_1	76563
GCF_001244105.1_Salmonella_enterica_CVM_N47728_v1.0_CLST_2	74964
GCF_001244105.1_Salmonella_enterica_CVM_N47728_v1.0_CLST_4	76316
GCF_001244105.1_Salmonella_enterica_CVM_N47728_v1.0_CLST_6	69638
GCF_001244105.1_Salmonella_enterica_CVM_N47728_v1.0_CLST_7	-1
GCF_001244105.1_Salmonella_enterica_CVM_N47728_v1.0_CLST_8	78529
GCF_001244105.1_Salmonella_enterica_CVM_N47728_v1.0_CLST_9	78529
GCF_001244105.1_Salmonella_enterica_CVM_N47728_v1.0_CLST_10	-1
GCF_001244255.1_Salmonella_enterica_CVM_N48676_v1.0_CLST_0	-1
GCF_001244255.1_Salmonella_enterica_CVM_N48676_v1.0_CLST_1	-1
GCF_001244255.1_Salmonella_enterica_CVM_N48676_v1.0_CLST_2	-1
GCF_001244255.1_Salmonella_enterica_CVM_N48676_v1.0_CLST_5	78529
GCF_001244255.1_Salmonella_enterica_CVM_N48676_v1.0_CLST_6	76316
GCF_001244255.1_Salmonella_enterica_CVM_N48676_v1.0_CLST_8	74964
GCF_001244255.1_Salmonella_enterica_CVM_N48676_v1.0_CLST_9	76563
GCF_001244285.1_Salmonella_enterica_CVM_N48677_v1.0_CLST_0	78529
GCF_001244285.1_Salmonella_enterica_CVM_N48677_v1.0_CLST_1	69638
GCF_001244285.1_Salmonella_enterica_CVM_N48677_v1.0_CLST_2	-1
GCF_001244285.1_Salmonella_enterica_CVM_N48677_v1.0_CLST_3	78529
GCF_001244285.1_Salmonella_enterica_CVM_N48677_v1.0_CLST_4	74964
GCF_001244285.1_Salmonella_enterica_CVM_N48677_v1.0_CLST_5	76563
GCF_001244285.1_Salmonella_enterica_CVM_N48677_v1.0_CLST_7	-1
GCF_001244285.1_Salmonella_enterica_CVM_N48677_v1.0_CLST_9	-1
GCF_001244335.1_Salmonella_enterica_CVM_N48679_v1.0_CLST_0	69259
GCF_001244335.1_Salmonella_enterica_CVM_N48679_v1.0_CLST_1	-1
GCF_001244335.1_Salmonella_enterica_CVM_N48679_v1.0_CLST_3	-1
GCF_001244335.1_Salmonella_enterica_CVM_N48679_v1.0_CLST_5	76563
GCF_001244335.1_Salmonella_enterica_CVM_N48679_v1.0_CLST_7	74964
GCF_001244335.1_Salmonella_enterica_CVM_N48679_v1.0_CLST_8	-1
GCF_001244335.1_Salmonella_enterica_CVM_N48679_v1.0_CLST_9	-1
GCF_001244335.1_Salmonella_enterica_CVM_N48679_v1.0_CLST_10	78529
GCF_001244385.1_Salmonella_enterica_CVM_N48680_v1.0_CLST_0	76563
GCF_001244385.1_Salmonella_enterica_CVM_N48680_v1.0_CLST_1	-1
GCF_001244385.1_Salmonella_enterica_CVM_N48680_v1.0_CLST_3	76316
GCF_001244385.1_Salmonella_enterica_CVM_N48680_v1.0_CLST_5	-1
GCF_001244385.1_Salmonella_enterica_CVM_N48680_v1.0_CLST_6	-1
GCF_001244385.1_Salmonella_enterica_CVM_N48680_v1.0_CLST_7	69259
GCF_001244385.1_Salmonella_enterica_CVM_N48680_v1.0_CLST_8	74964
GCF_001244385.1_Salmonella_enterica_CVM_N48680_v1.0_CLST_9	78529
GCF_001244695.1_Salmonella_enterica_CVM_N48690_v1.0_CLST_2	-1
GCF_001244695.1_Salmonella_enterica_CVM_N48690_v1.0_CLST_3	78529
GCF_001244695.1_Salmonella_enterica_CVM_N48690_v1.0_CLST_8	-1
GCF_001244695.1_Salmonella_enterica_CVM_N48690_v1.0_CLST_10	-1
GCF_001244705.1_Salmonella_enterica_CVM_N48689_v1.0_CLST_0	-1
GCF_001244705.1_Salmonella_enterica_CVM_N48689_v1.0_CLST_5	78529
GCF_001244705.1_Salmonella_enterica_CVM_N48689_v1.0_CLST_7	78468
GCF_001244705.1_Salmonella_enterica_CVM_N48689_v1.0_CLST_9	-1
GCF_001244705.1_Salmonella_enterica_CVM_N48689_v1.0_CLST_10	71147
GCF_001244705.1_Salmonella_enterica_CVM_N48689_v1.0_CLST_11	64
GCF_001244705.1_Salmonella_enterica_CVM_N48689_v1.0_CLST_12	78529
GCF_001245125.1_Salmonella_enterica_CVM_N48708_v1.0_CLST_0	-1
GCF_001245125.1_Salmonella_enterica_CVM_N48708_v1.0_CLST_4	76316
GCF_001245125.1_Salmonella_enterica_CVM_N48708_v1.0_CLST_7	78529
GCF_001245125.1_Salmonella_enterica_CVM_N48708_v1.0_CLST_10	-1
GCF_001245125.1_Salmonella_enterica_CVM_N48708_v1.0_CLST_11	64
GCF_001245125.1_Salmonella_enterica_CVM_N48708_v1.0_CLST_12	78529
GCF_001245415.1_Salmonella_enterica_CVM_N50425_v1.0_CLST_0	76316
GCF_001245415.1_Salmonella_enterica_CVM_N50425_v1.0_CLST_2	-1
GCF_001245415.1_Salmonella_enterica_CVM_N50425_v1.0_CLST_3	-1
GCF_001245415.1_Salmonella_enterica_CVM_N50425_v1.0_CLST_4	-1
GCF_001245415.1_Salmonella_enterica_CVM_N50425_v1.0_CLST_7	78567
GCF_001245415.1_Salmonella_enterica_CVM_N50425_v1.0_CLST_8	74964
GCF_001245415.1_Salmonella_enterica_CVM_N50425_v1.0_CLST_9	78529
GCF_001245415.1_Salmonella_enterica_CVM_N50425_v1.0_CLST_10	76563
GCF_001245495.1_Salmonella_enterica_CVM_N50430_v1.0_CLST_0	76563
GCF_001245495.1_Salmonella_enterica_CVM_N50430_v1.0_CLST_1	74964
GCF_001245495.1_Salmonella_enterica_CVM_N50430_v1.0_CLST_3	69259
GCF_001245495.1_Salmonella_enterica_CVM_N50430_v1.0_CLST_4	76316
GCF_001245495.1_Salmonella_enterica_CVM_N50430_v1.0_CLST_6	78529
GCF_001245495.1_Salmonella_enterica_CVM_N50430_v1.0_CLST_8	71147
GCF_001245495.1_Salmonella_enterica_CVM_N50430_v1.0_CLST_9	64
GCF_001245495.1_Salmonella_enterica_CVM_N50430_v1.0_CLST_10	78529
GCF_001245535.1_Salmonella_enterica_CVM_N50433_v1.0_CLST_4	78529
GCF_001245535.1_Salmonella_enterica_CVM_N50433_v1.0_CLST_5	-1
GCF_001245535.1_Salmonella_enterica_CVM_N50433_v1.0_CLST_6	-1
GCF_001245535.1_Salmonella_enterica_CVM_N50433_v1.0_CLST_9	-1
GCF_001245535.1_Salmonella_enterica_CVM_N50433_v1.0_CLST_10	-1
GCF_001245535.1_Salmonella_enterica_CVM_N50433_v1.0_CLST_11	74964
GCF_001246265.1_Salmonella_enterica_CVM_N51255_v1.0_CLST_0	-1
GCF_001246265.1_Salmonella_enterica_CVM_N51255_v1.0_CLST_3	71147
GCF_001246265.1_Salmonella_enterica_CVM_N51255_v1.0_CLST_4	64
GCF_001246265.1_Salmonella_enterica_CVM_N51255_v1.0_CLST_5	78529
GCF_001246265.1_Salmonella_enterica_CVM_N51255_v1.0_CLST_6	74964
GCF_001246265.1_Salmonella_enterica_CVM_N51255_v1.0_CLST_7	-1
GCF_001246265.1_Salmonella_enterica_CVM_N51255_v1.0_CLST_9	78529
GCF_001246265.1_Salmonella_enterica_CVM_N51255_v1.0_CLST_10	76563
GCF_001246565.1_Salmonella_enterica_CVM_N51268_v1.0_CLST_0	74964
GCF_001246565.1_Salmonella_enterica_CVM_N51268_v1.0_CLST_1	-1
GCF_001246565.1_Salmonella_enterica_CVM_N51268_v1.0_CLST_3	76563
GCF_001246565.1_Salmonella_enterica_CVM_N51268_v1.0_CLST_4	78529
GCF_001246565.1_Salmonella_enterica_CVM_N51268_v1.0_CLST_5	-1
GCF_001246565.1_Salmonella_enterica_CVM_N51268_v1.0_CLST_7	71147
GCF_001246565.1_Salmonella_enterica_CVM_N51268_v1.0_CLST_8	64
GCF_001246565.1_Salmonella_enterica_CVM_N51268_v1.0_CLST_9	78529
GCF_001246625.1_Salmonella_enterica_CVM_N51272_v1.0_CLST_0	-1
GCF_001246625.1_Salmonella_enterica_CVM_N51272_v1.0_CLST_1	-1
GCF_001246625.1_Salmonella_enterica_CVM_N51272_v1.0_CLST_2	76563
GCF_001246625.1_Salmonella_enterica_CVM_N51272_v1.0_CLST_3	78529
GCF_001246625.1_Salmonella_enterica_CVM_N51272_v1.0_CLST_4	74964
GCF_001246625.1_Salmonella_enterica_CVM_N51272_v1.0_CLST_5	-1
GCF_001246625.1_Salmonella_enterica_CVM_N51272_v1.0_CLST_7	76316
GCF_001246695.1_Salmonella_enterica_CVM_N51275_v1.0_CLST_3	71147
GCF_001246695.1_Salmonella_enterica_CVM_N51275_v1.0_CLST_4	64
GCF_001246695.1_Salmonella_enterica_CVM_N51275_v1.0_CLST_5	78529
GCF_001246695.1_Salmonella_enterica_CVM_N51275_v1.0_CLST_6	-1
GCF_001246695.1_Salmonella_enterica_CVM_N51275_v1.0_CLST_8	74964
GCF_001246695.1_Salmonella_enterica_CVM_N51275_v1.0_CLST_9	78529
GCF_001246695.1_Salmonella_enterica_CVM_N51275_v1.0_CLST_10	76316
GCF_001247205.1_Salmonella_enterica_CVM_N51300_v1.0_CLST_0	-1
GCF_001247205.1_Salmonella_enterica_CVM_N51300_v1.0_CLST_4	78529
GCF_001247205.1_Salmonella_enterica_CVM_N51300_v1.0_CLST_5	76316
GCF_001247205.1_Salmonella_enterica_CVM_N51300_v1.0_CLST_8	76563
GCF_001247205.1_Salmonella_enterica_CVM_N51300_v1.0_CLST_9	-1
GCF_001247205.1_Salmonella_enterica_CVM_N51300_v1.0_CLST_10	-1
GCF_001247265.1_Salmonella_enterica_CVM_N51301_v1.0_CLST_0	76563
GCF_001247265.1_Salmonella_enterica_CVM_N51301_v1.0_CLST_2	76316
GCF_001247265.1_Salmonella_enterica_CVM_N51301_v1.0_CLST_5	-1
GCF_001247265.1_Salmonella_enterica_CVM_N51301_v1.0_CLST_7	78529
GCF_001247265.1_Salmonella_enterica_CVM_N51301_v1.0_CLST_9	-1
GCF_001247265.1_Salmonella_enterica_CVM_N51301_v1.0_CLST_10	-1
GCF_001247265.1_Salmonella_enterica_CVM_N51301_v1.0_CLST_11	-1
GCF_001247275.1_Salmonella_enterica_CVM_N51303_v1.0_CLST_0	76563
GCF_001247275.1_Salmonella_enterica_CVM_N51303_v1.0_CLST_3	74964
GCF_001247275.1_Salmonella_enterica_CVM_N51303_v1.0_CLST_4	-1
GCF_001247275.1_Salmonella_enterica_CVM_N51303_v1.0_CLST_5	-1
GCF_001247275.1_Salmonella_enterica_CVM_N51303_v1.0_CLST_6	78529
GCF_001247275.1_Salmonella_enterica_CVM_N51303_v1.0_CLST_7	-1
GCF_001271505.1_Salmonella_enterica_CVM_N45390_v1.0_CLST_0	74964
GCF_001271505.1_Salmonella_enterica_CVM_N45390_v1.0_CLST_1	76563
GCF_001271505.1_Salmonella_enterica_CVM_N45390_v1.0_CLST_2	78529
GCF_001271505.1_Salmonella_enterica_CVM_N45390_v1.0_CLST_3	-1
GCF_001271505.1_Salmonella_enterica_CVM_N45390_v1.0_CLST_5	78468
GCF_001271505.1_Salmonella_enterica_CVM_N45390_v1.0_CLST_7	71147
GCF_001271505.1_Salmonella_enterica_CVM_N45390_v1.0_CLST_8	64
GCF_001271505.1_Salmonella_enterica_CVM_N45390_v1.0_CLST_9	78529
GCF_001271505.1_Salmonella_enterica_CVM_N45390_v1.0_CLST_11	-1
GCF_001271565.1_Salmonella_enterica_CVM_N45391_v1.0_CLST_2	-1
GCF_001271565.1_Salmonella_enterica_CVM_N45391_v1.0_CLST_4	78529
GCF_001271565.1_Salmonella_enterica_CVM_N45391_v1.0_CLST_6	76563
GCF_001271565.1_Salmonella_enterica_CVM_N45391_v1.0_CLST_7	74964
GCF_001271565.1_Salmonella_enterica_CVM_N45391_v1.0_CLST_8	-1
GCF_001271565.1_Salmonella_enterica_CVM_N45391_v1.0_CLST_9	-1
GCF_001271565.1_Salmonella_enterica_CVM_N45391_v1.0_CLST_10	76316
GCF_001271715.1_Salmonella_enterica_CVM_N46828_v1.0_CLST_0	76563
GCF_001271715.1_Salmonella_enterica_CVM_N46828_v1.0_CLST_1	78529
GCF_001271715.1_Salmonella_enterica_CVM_N46828_v1.0_CLST_4	71147
GCF_001271715.1_Salmonella_enterica_CVM_N46828_v1.0_CLST_5	64
GCF_001271715.1_Salmonella_enterica_CVM_N46828_v1.0_CLST_6	-1
GCF_001271715.1_Salmonella_enterica_CVM_N46828_v1.0_CLST_7	76316
GCF_001271745.1_Salmonella_enterica_CVM_N46841_v1.0_CLST_0	-1
GCF_001271745.1_Salmonella_enterica_CVM_N46841_v1.0_CLST_1	71147
GCF_001271745.1_Salmonella_enterica_CVM_N46841_v1.0_CLST_3	78468
GCF_001271745.1_Salmonella_enterica_CVM_N46841_v1.0_CLST_6	-1
GCF_001271745.1_Salmonella_enterica_CVM_N46841_v1.0_CLST_10	78529
GCF_001271795.1_Salmonella_enterica_CVM_N46843_v1.0_CLST_5	78529
GCF_001271795.1_Salmonella_enterica_CVM_N46843_v1.0_CLST_7	-1
GCF_001271795.1_Salmonella_enterica_CVM_N46843_v1.0_CLST_8	-1
GCF_001271795.1_Salmonella_enterica_CVM_N46843_v1.0_CLST_10	-1
GCF_001271795.1_Salmonella_enterica_CVM_N46843_v1.0_CLST_12	78529
GCF_001271825.1_Salmonella_enterica_CVM_N46861_v1.0_CLST_0	76563
GCF_001271825.1_Salmonella_enterica_CVM_N46861_v1.0_CLST_1	74964
GCF_001271825.1_Salmonella_enterica_CVM_N46861_v1.0_CLST_3	69638
GCF_001271825.1_Salmonella_enterica_CVM_N46861_v1.0_CLST_4	-1
GCF_001271825.1_Salmonella_enterica_CVM_N46861_v1.0_CLST_5	78529
GCF_001271825.1_Salmonella_enterica_CVM_N46861_v1.0_CLST_8	78529
GCF_001271825.1_Salmonella_enterica_CVM_N46861_v1.0_CLST_9	76316
GCF_001271835.1_Salmonella_enterica_CVM_N46848-R_v1.0_CLST_0	-1
GCF_001271835.1_Salmonella_enterica_CVM_N46848-R_v1.0_CLST_1	71147
GCF_001271835.1_Salmonella_enterica_CVM_N46848-R_v1.0_CLST_3	78529
GCF_001271835.1_Salmonella_enterica_CVM_N46848-R_v1.0_CLST_11	-1
GCF_001272035.1_Salmonella_enterica_CVM_N45410_v1.0_CLST_0	78529
GCF_001272035.1_Salmonella_enterica_CVM_N45410_v1.0_CLST_1	71147
GCF_001272035.1_Salmonella_enterica_CVM_N45410_v1.0_CLST_2	64
GCF_001272035.1_Salmonella_enterica_CVM_N45410_v1.0_CLST_3	78529
GCF_001272035.1_Salmonella_enterica_CVM_N45410_v1.0_CLST_5	76563
GCF_001272035.1_Salmonella_enterica_CVM_N45410_v1.0_CLST_8	69259
GCF_001272035.1_Salmonella_enterica_CVM_N45410_v1.0_CLST_9	76316
GCF_001272045.1_Salmonella_enterica_CVM_N44717_v1.0_CLST_0	78529
GCF_001272045.1_Salmonella_enterica_CVM_N44717_v1.0_CLST_2	78468
GCF_001272045.1_Salmonella_enterica_CVM_N44717_v1.0_CLST_4	69638
GCF_001272045.1_Salmonella_enterica_CVM_N44717_v1.0_CLST_5	-1
GCF_001272045.1_Salmonella_enterica_CVM_N44717_v1.0_CLST_6	78529
GCF_001272045.1_Salmonella_enterica_CVM_N44717_v1.0_CLST_7	74964
GCF_001272045.1_Salmonella_enterica_CVM_N44717_v1.0_CLST_8	76563
GCF_001272045.1_Salmonella_enterica_CVM_N44717_v1.0_CLST_9	-1
GCF_001272095.1_Salmonella_enterica_CVM_N46826_v1.0_CLST_0	76316
GCF_001272095.1_Salmonella_enterica_CVM_N46826_v1.0_CLST_2	76563
GCF_001272095.1_Salmonella_enterica_CVM_N46826_v1.0_CLST_4	69259
GCF_001272095.1_Salmonella_enterica_CVM_N46826_v1.0_CLST_6	78529
GCF_001272095.1_Salmonella_enterica_CVM_N46826_v1.0_CLST_7	71147
GCF_001272095.1_Salmonella_enterica_CVM_N46826_v1.0_CLST_8	64
GCF_001272095.1_Salmonella_enterica_CVM_N46826_v1.0_CLST_9	-1
GCF_001272115.1_Salmonella_enterica_CVM_N46840_v1.0_CLST_2	78529
GCF_001272115.1_Salmonella_enterica_CVM_N46840_v1.0_CLST_5	71147
GCF_001272115.1_Salmonella_enterica_CVM_N46840_v1.0_CLST_6	64
GCF_001272115.1_Salmonella_enterica_CVM_N46840_v1.0_CLST_10	-1
GCF_001272465.1_Salmonella_enterica_CVM_N51269_v1.0_CLST_0	76563
GCF_001272465.1_Salmonella_enterica_CVM_N51269_v1.0_CLST_2	-1
GCF_001272465.1_Salmonella_enterica_CVM_N51269_v1.0_CLST_4	-1
GCF_001272465.1_Salmonella_enterica_CVM_N51269_v1.0_CLST_5	71147
GCF_001272465.1_Salmonella_enterica_CVM_N51269_v1.0_CLST_6	-1
GCF_001272465.1_Salmonella_enterica_CVM_N51269_v1.0_CLST_7	78468
GCF_001272465.1_Salmonella_enterica_CVM_N51269_v1.0_CLST_9	78529
GCF_001272475.1_Salmonella_enterica_CVM_N51296_v1.0_CLST_0	71147
GCF_001272475.1_Salmonella_enterica_CVM_N51296_v1.0_CLST_1	-1
GCF_001272475.1_Salmonella_enterica_CVM_N51296_v1.0_CLST_2	-1
GCF_001272475.1_Salmonella_enterica_CVM_N51296_v1.0_CLST_4	76316
GCF_001272475.1_Salmonella_enterica_CVM_N51296_v1.0_CLST_6	78529
GCF_001272475.1_Salmonella_enterica_CVM_N51296_v1.0_CLST_8	74964
GCF_001272475.1_Salmonella_enterica_CVM_N51296_v1.0_CLST_9	76563
GCF_001272475.1_Salmonella_enterica_CVM_N51296_v1.0_CLST_10	69259
GCF_001477745.1_Salmonella_enterica_CVM_N29315-SQ_v1.0_CLST_0	78529
GCF_001477745.1_Salmonella_enterica_CVM_N29315-SQ_v1.0_CLST_1	74964
GCF_001477745.1_Salmonella_enterica_CVM_N29315-SQ_v1.0_CLST_2	76563
GCF_001477745.1_Salmonella_enterica_CVM_N29315-SQ_v1.0_CLST_3	76316
GCF_001477745.1_Salmonella_enterica_CVM_N29315-SQ_v1.0_CLST_5	69259
GCF_001477745.1_Salmonella_enterica_CVM_N29315-SQ_v1.0_CLST_6	-1
GCF_001477745.1_Salmonella_enterica_CVM_N29315-SQ_v1.0_CLST_8	71147
GCF_001477745.1_Salmonella_enterica_CVM_N29315-SQ_v1.0_CLST_9	-1
GCF_001477855.1_Salmonella_enterica_CVM_N29350-SQ_v1.0_CLST_0	78529
GCF_001477855.1_Salmonella_enterica_CVM_N29350-SQ_v1.0_CLST_1	71147
GCF_001477855.1_Salmonella_enterica_CVM_N29350-SQ_v1.0_CLST_2	64
GCF_001477855.1_Salmonella_enterica_CVM_N29350-SQ_v1.0_CLST_3	-1
GCF_001477855.1_Salmonella_enterica_CVM_N29350-SQ_v1.0_CLST_5	76563
GCF_001477855.1_Salmonella_enterica_CVM_N29350-SQ_v1.0_CLST_6	69259
GCF_001477855.1_Salmonella_enterica_CVM_N29350-SQ_v1.0_CLST_8	-1
GCF_001478045.1_Salmonella_enterica_CVM_N30693-SQ_v1.0_CLST_0	78529
GCF_001478045.1_Salmonella_enterica_CVM_N30693-SQ_v1.0_CLST_1	69638
GCF_001478045.1_Salmonella_enterica_CVM_N30693-SQ_v1.0_CLST_2	69259
GCF_001478045.1_Salmonella_enterica_CVM_N30693-SQ_v1.0_CLST_3	-1
GCF_001478045.1_Salmonella_enterica_CVM_N30693-SQ_v1.0_CLST_4	-1
GCF_001478045.1_Salmonella_enterica_CVM_N30693-SQ_v1.0_CLST_7	-1
GCF_001478045.1_Salmonella_enterica_CVM_N30693-SQ_v1.0_CLST_11	76563
GCF_001478285.1_Salmonella_enterica_CVM_N37950-SQ_v1.0_CLST_0	-1
GCF_001478285.1_Salmonella_enterica_CVM_N37950-SQ_v1.0_CLST_1	-1
GCF_001478285.1_Salmonella_enterica_CVM_N37950-SQ_v1.0_CLST_2	-1
GCF_001478285.1_Salmonella_enterica_CVM_N37950-SQ_v1.0_CLST_3	-1
GCF_001478285.1_Salmonella_enterica_CVM_N37950-SQ_v1.0_CLST_4	76563
GCF_001478285.1_Salmonella_enterica_CVM_N37950-SQ_v1.0_CLST_6	78468
GCF_001478325.1_Salmonella_enterica_CVM_N38858-SQ_v1.0_CLST_0	-1
GCF_001478325.1_Salmonella_enterica_CVM_N38858-SQ_v1.0_CLST_1	74964
GCF_001478325.1_Salmonella_enterica_CVM_N38858-SQ_v1.0_CLST_3	78264
GCF_001478325.1_Salmonella_enterica_CVM_N38858-SQ_v1.0_CLST_5	76563
GCF_001478325.1_Salmonella_enterica_CVM_N38858-SQ_v1.0_CLST_6	59153
GCF_001478325.1_Salmonella_enterica_CVM_N38858-SQ_v1.0_CLST_7	78529
GCF_001478325.1_Salmonella_enterica_CVM_N38858-SQ_v1.0_CLST_8	71147
GCF_001478325.1_Salmonella_enterica_CVM_N38858-SQ_v1.0_CLST_9	-1
GCF_001478325.1_Salmonella_enterica_CVM_N38858-SQ_v1.0_CLST_10	-1
GCF_001478445.1_Salmonella_enterica_CVM_N38944-SQ_v1.0_CLST_0	76563
GCF_001478445.1_Salmonella_enterica_CVM_N38944-SQ_v1.0_CLST_1	-1
GCF_001478445.1_Salmonella_enterica_CVM_N38944-SQ_v1.0_CLST_2	78468
GCF_001478445.1_Salmonella_enterica_CVM_N38944-SQ_v1.0_CLST_4	74964
GCF_001478445.1_Salmonella_enterica_CVM_N38944-SQ_v1.0_CLST_6	-1
GCF_001478445.1_Salmonella_enterica_CVM_N38944-SQ_v1.0_CLST_7	-1
GCF_001478445.1_Salmonella_enterica_CVM_N38944-SQ_v1.0_CLST_8	78529
GCF_001478445.1_Salmonella_enterica_CVM_N38944-SQ_v1.0_CLST_9	69259
GCF_001478625.1_Salmonella_enterica_CVM_N29343-SQ_v1.0_CLST_0	-1
GCF_001478625.1_Salmonella_enterica_CVM_N29343-SQ_v1.0_CLST_3	78529
GCF_001478625.1_Salmonella_enterica_CVM_N29343-SQ_v1.0_CLST_4	76563
GCF_001478625.1_Salmonella_enterica_CVM_N29343-SQ_v1.0_CLST_5	74964
GCF_001478625.1_Salmonella_enterica_CVM_N29343-SQ_v1.0_CLST_6	76316
GCF_001478625.1_Salmonella_enterica_CVM_N29343-SQ_v1.0_CLST_8	-1
GCF_001478625.1_Salmonella_enterica_CVM_N29343-SQ_v1.0_CLST_9	71147
GCF_001478625.1_Salmonella_enterica_CVM_N29343-SQ_v1.0_CLST_10	64
GCF_001478625.1_Salmonella_enterica_CVM_N29343-SQ_v1.0_CLST_11	78529
GCF_001478855.1_Salmonella_enterica_CVM_N30650-SQ_v1.0_CLST_0	78529
GCF_001478855.1_Salmonella_enterica_CVM_N30650-SQ_v1.0_CLST_2	-1
GCF_001478855.1_Salmonella_enterica_CVM_N30650-SQ_v1.0_CLST_3	78529
GCF_001478855.1_Salmonella_enterica_CVM_N30650-SQ_v1.0_CLST_4	76563
GCF_001478855.1_Salmonella_enterica_CVM_N30650-SQ_v1.0_CLST_7	74964
GCF_001478885.1_Salmonella_enterica_CVM_N30655-SQ_v1.0_CLST_0	-1
GCF_001478885.1_Salmonella_enterica_CVM_N30655-SQ_v1.0_CLST_1	74964
GCF_001478885.1_Salmonella_enterica_CVM_N30655-SQ_v1.0_CLST_2	-1
GCF_001478885.1_Salmonella_enterica_CVM_N30655-SQ_v1.0_CLST_3	69259
GCF_001478885.1_Salmonella_enterica_CVM_N30655-SQ_v1.0_CLST_5	78529
GCF_001478885.1_Salmonella_enterica_CVM_N30655-SQ_v1.0_CLST_6	71147
GCF_001478885.1_Salmonella_enterica_CVM_N30655-SQ_v1.0_CLST_7	64
GCF_001478885.1_Salmonella_enterica_CVM_N30655-SQ_v1.0_CLST_8	78529
GCF_001478885.1_Salmonella_enterica_CVM_N30655-SQ_v1.0_CLST_9	-1
GCF_001478885.1_Salmonella_enterica_CVM_N30655-SQ_v1.0_CLST_11	-1
GCF_001479065.1_Salmonella_enterica_CVM_N31392-SQ_v1.0_CLST_0	78468
GCF_001479065.1_Salmonella_enterica_CVM_N31392-SQ_v1.0_CLST_2	76563
GCF_001479065.1_Salmonella_enterica_CVM_N31392-SQ_v1.0_CLST_4	-1
GCF_001479065.1_Salmonella_enterica_CVM_N31392-SQ_v1.0_CLST_5	69259
GCF_001479065.1_Salmonella_enterica_CVM_N31392-SQ_v1.0_CLST_6	-1
GCF_001479065.1_Salmonella_enterica_CVM_N31392-SQ_v1.0_CLST_8	78529
GCF_001479065.1_Salmonella_enterica_CVM_N31392-SQ_v1.0_CLST_9	74964
GCF_001479065.1_Salmonella_enterica_CVM_N31392-SQ_v1.0_CLST_10	71147
GCF_001479065.1_Salmonella_enterica_CVM_N31392-SQ_v1.0_CLST_11	64
GCF_001479155.1_Salmonella_enterica_CVM_N31411-SQ_v1.0_CLST_1	69638
GCF_001479155.1_Salmonella_enterica_CVM_N31411-SQ_v1.0_CLST_4	76563
GCF_001479155.1_Salmonella_enterica_CVM_N31411-SQ_v1.0_CLST_5	74964
GCF_001479155.1_Salmonella_enterica_CVM_N31411-SQ_v1.0_CLST_6	-1
GCF_001479155.1_Salmonella_enterica_CVM_N31411-SQ_v1.0_CLST_7	78529
GCF_001479155.1_Salmonella_enterica_CVM_N31411-SQ_v1.0_CLST_8	-1
GCF_001479365.1_Salmonella_enterica_CVM_N32051-SQ_v1.0_CLST_0	76316
GCF_001479365.1_Salmonella_enterica_CVM_N32051-SQ_v1.0_CLST_4	69804
GCF_001479365.1_Salmonella_enterica_CVM_N32051-SQ_v1.0_CLST_5	71147
GCF_001479365.1_Salmonella_enterica_CVM_N32051-SQ_v1.0_CLST_6	64
GCF_001479365.1_Salmonella_enterica_CVM_N32051-SQ_v1.0_CLST_8	78529
GCF_001479365.1_Salmonella_enterica_CVM_N32051-SQ_v1.0_CLST_9	-1
GCF_001479365.1_Salmonella_enterica_CVM_N32051-SQ_v1.0_CLST_11	74964
GCF_001479395.1_Salmonella_enterica_CVM_N32056-R_v1.0_CLST_0	78529
GCF_001479395.1_Salmonella_enterica_CVM_N32056-R_v1.0_CLST_1	76563
GCF_001479395.1_Salmonella_enterica_CVM_N32056-R_v1.0_CLST_2	-1
GCF_001479395.1_Salmonella_enterica_CVM_N32056-R_v1.0_CLST_6	-1
GCF_001479395.1_Salmonella_enterica_CVM_N32056-R_v1.0_CLST_7	-1
GCF_001479395.1_Salmonella_enterica_CVM_N32056-R_v1.0_CLST_8	78468
GCF_001479695.1_Salmonella_enterica_CVM_N38234-SQ_v1.0_CLST_0	78468
GCF_001479695.1_Salmonella_enterica_CVM_N38234-SQ_v1.0_CLST_2	69259
GCF_001479695.1_Salmonella_enterica_CVM_N38234-SQ_v1.0_CLST_4	-1
GCF_001479695.1_Salmonella_enterica_CVM_N38234-SQ_v1.0_CLST_6	78529
GCF_001479695.1_Salmonella_enterica_CVM_N38234-SQ_v1.0_CLST_7	-1
GCF_001479695.1_Salmonella_enterica_CVM_N38234-SQ_v1.0_CLST_8	76563
GCF_001479695.1_Salmonella_enterica_CVM_N38234-SQ_v1.0_CLST_9	-1
GCF_001479695.1_Salmonella_enterica_CVM_N38234-SQ_v1.0_CLST_10	-1
GCF_001479695.1_Salmonella_enterica_CVM_N38234-SQ_v1.0_CLST_11	78529
GCF_001479925.1_Salmonella_enterica_CVM_N38873-R_v1.0_CLST_0	71147
GCF_001479925.1_Salmonella_enterica_CVM_N38873-R_v1.0_CLST_1	74964
GCF_001479925.1_Salmonella_enterica_CVM_N38873-R_v1.0_CLST_2	76563
GCF_001479925.1_Salmonella_enterica_CVM_N38873-R_v1.0_CLST_4	64
GCF_001479925.1_Salmonella_enterica_CVM_N38873-R_v1.0_CLST_5	78529
GCF_001479925.1_Salmonella_enterica_CVM_N38873-R_v1.0_CLST_6	76316
GCF_001479925.1_Salmonella_enterica_CVM_N38873-R_v1.0_CLST_8	-1
GCF_001480025.1_Salmonella_enterica_CVM_N38903-SQ_v1.0_CLST_0	-1
GCF_001480025.1_Salmonella_enterica_CVM_N38903-SQ_v1.0_CLST_1	76563
GCF_001480025.1_Salmonella_enterica_CVM_N38903-SQ_v1.0_CLST_2	78529
GCF_001480025.1_Salmonella_enterica_CVM_N38903-SQ_v1.0_CLST_4	69259
GCF_001480025.1_Salmonella_enterica_CVM_N38903-SQ_v1.0_CLST_5	78468
GCF_001480025.1_Salmonella_enterica_CVM_N38903-SQ_v1.0_CLST_7	74964
GCF_001480025.1_Salmonella_enterica_CVM_N38903-SQ_v1.0_CLST_8	-1
GCF_001480025.1_Salmonella_enterica_CVM_N38903-SQ_v1.0_CLST_9	71147
GCF_001480105.1_Salmonella_enterica_CVM_N38943-SQ_v1.0_CLST_1	-1
GCF_001480105.1_Salmonella_enterica_CVM_N38943-SQ_v1.0_CLST_2	-1
GCF_001480105.1_Salmonella_enterica_CVM_N38943-SQ_v1.0_CLST_3	76316
GCF_001480105.1_Salmonella_enterica_CVM_N38943-SQ_v1.0_CLST_6	-1
GCF_001480105.1_Salmonella_enterica_CVM_N38943-SQ_v1.0_CLST_10	78529
GCF_001480105.1_Salmonella_enterica_CVM_N38943-SQ_v1.0_CLST_11	76563
GCF_001480145.1_Salmonella_enterica_CVM_N40368-SQ_v1.0_CLST_4	78468
GCF_001480145.1_Salmonella_enterica_CVM_N40368-SQ_v1.0_CLST_7	-1
GCF_001480145.1_Salmonella_enterica_CVM_N40368-SQ_v1.0_CLST_8	78529
GCF_001480205.1_Salmonella_enterica_CVM_N40379-SQ_v1.0_CLST_0	71147
GCF_001480205.1_Salmonella_enterica_CVM_N40379-SQ_v1.0_CLST_2	69259
GCF_001480205.1_Salmonella_enterica_CVM_N40379-SQ_v1.0_CLST_6	-1
GCF_001480205.1_Salmonella_enterica_CVM_N40379-SQ_v1.0_CLST_9	78529
GCF_001480205.1_Salmonella_enterica_CVM_N40379-SQ_v1.0_CLST_10	78468
GCF_001480205.1_Salmonella_enterica_CVM_N40379-SQ_v1.0_CLST_12	-1
GCF_001480225.1_Salmonella_enterica_CVM_N40384-R_v1.0_CLST_0	76563
GCF_001480225.1_Salmonella_enterica_CVM_N40384-R_v1.0_CLST_1	74964
GCF_001480225.1_Salmonella_enterica_CVM_N40384-R_v1.0_CLST_2	-1
GCF_001480225.1_Salmonella_enterica_CVM_N40384-R_v1.0_CLST_4	78529
GCF_001480225.1_Salmonella_enterica_CVM_N40384-R_v1.0_CLST_6	78468
GCF_001480225.1_Salmonella_enterica_CVM_N40384-R_v1.0_CLST_8	-1
GCF_001480225.1_Salmonella_enterica_CVM_N40384-R_v1.0_CLST_9	-1
GCF_001480225.1_Salmonella_enterica_CVM_N40384-R_v1.0_CLST_10	69259
GCF_001480265.1_Salmonella_enterica_CVM_N40416-SQ_v1.0_CLST_1	-1
GCF_001480265.1_Salmonella_enterica_CVM_N40416-SQ_v1.0_CLST_2	78468
GCF_001480265.1_Salmonella_enterica_CVM_N40416-SQ_v1.0_CLST_4	-1
GCF_001480265.1_Salmonella_enterica_CVM_N40416-SQ_v1.0_CLST_5	-1
GCF_001480265.1_Salmonella_enterica_CVM_N40416-SQ_v1.0_CLST_7	78529
GCF_001480265.1_Salmonella_enterica_CVM_N40416-SQ_v1.0_CLST_8	-1
GCF_001480265.1_Salmonella_enterica_CVM_N40416-SQ_v1.0_CLST_11	76563
GCF_001480285.1_Salmonella_enterica_CVM_N40935-SQ_v1.0_CLST_1	74964
GCF_001480285.1_Salmonella_enterica_CVM_N40935-SQ_v1.0_CLST_2	76316
GCF_001480285.1_Salmonella_enterica_CVM_N40935-SQ_v1.0_CLST_4	78529
GCF_001480285.1_Salmonella_enterica_CVM_N40935-SQ_v1.0_CLST_5	-1
GCF_001480285.1_Salmonella_enterica_CVM_N40935-SQ_v1.0_CLST_7	76563
GCF_001480285.1_Salmonella_enterica_CVM_N40935-SQ_v1.0_CLST_8	-1
GCF_001480285.1_Salmonella_enterica_CVM_N40935-SQ_v1.0_CLST_9	-1
GCF_001480285.1_Salmonella_enterica_CVM_N40935-SQ_v1.0_CLST_10	-1
GCF_001480385.1_Salmonella_enterica_CVM_N41904-SQ_v1.0_CLST_1	76563
GCF_001480385.1_Salmonella_enterica_CVM_N41904-SQ_v1.0_CLST_2	78529
GCF_001480385.1_Salmonella_enterica_CVM_N41904-SQ_v1.0_CLST_3	-1
GCF_001480385.1_Salmonella_enterica_CVM_N41904-SQ_v1.0_CLST_4	64
GCF_001480385.1_Salmonella_enterica_CVM_N41904-SQ_v1.0_CLST_5	-1
GCF_001480385.1_Salmonella_enterica_CVM_N41904-SQ_v1.0_CLST_7	71147
GCF_001480385.1_Salmonella_enterica_CVM_N41904-SQ_v1.0_CLST_8	74964
GCF_001480385.1_Salmonella_enterica_CVM_N41904-SQ_v1.0_CLST_9	78468
GCF_001480385.1_Salmonella_enterica_CVM_N41904-SQ_v1.0_CLST_11	69259
GCF_001480775.1_Salmonella_enterica_CVM_N37941-SQ_v1.0_CLST_4	-1
GCF_001480775.1_Salmonella_enterica_CVM_N37941-SQ_v1.0_CLST_6	64
GCF_001480775.1_Salmonella_enterica_CVM_N37941-SQ_v1.0_CLST_7	78529
GCF_001480775.1_Salmonella_enterica_CVM_N37941-SQ_v1.0_CLST_8	78529
GCF_001480775.1_Salmonella_enterica_CVM_N37941-SQ_v1.0_CLST_10	74964
GCF_001480775.1_Salmonella_enterica_CVM_N37941-SQ_v1.0_CLST_11	71147
GCF_001480795.1_Salmonella_enterica_CVM_N38229-SQ_v1.0_CLST_1	76563
GCF_001480795.1_Salmonella_enterica_CVM_N38229-SQ_v1.0_CLST_2	-1
GCF_001480795.1_Salmonella_enterica_CVM_N38229-SQ_v1.0_CLST_3	-1
GCF_001480795.1_Salmonella_enterica_CVM_N38229-SQ_v1.0_CLST_4	78529
GCF_001480795.1_Salmonella_enterica_CVM_N38229-SQ_v1.0_CLST_5	-1
GCF_001480795.1_Salmonella_enterica_CVM_N38229-SQ_v1.0_CLST_7	-1
GCF_001480795.1_Salmonella_enterica_CVM_N38229-SQ_v1.0_CLST_9	-1
GCF_001480795.1_Salmonella_enterica_CVM_N38229-SQ_v1.0_CLST_11	69259
GCF_001480955.1_Salmonella_enterica_CVM_N40413-SQ_v1.0_CLST_0	-1
GCF_001480955.1_Salmonella_enterica_CVM_N40413-SQ_v1.0_CLST_2	78468
GCF_001480955.1_Salmonella_enterica_CVM_N40413-SQ_v1.0_CLST_5	71147
GCF_001480955.1_Salmonella_enterica_CVM_N40413-SQ_v1.0_CLST_6	64
GCF_001480955.1_Salmonella_enterica_CVM_N40413-SQ_v1.0_CLST_7	78529
GCF_001480985.1_Salmonella_enterica_CVM_N41906-R_v1.0_CLST_1	76316
GCF_001480985.1_Salmonella_enterica_CVM_N41906-R_v1.0_CLST_3	69259
GCF_001480985.1_Salmonella_enterica_CVM_N41906-R_v1.0_CLST_6	78529
GCF_001480985.1_Salmonella_enterica_CVM_N41906-R_v1.0_CLST_7	-1
GCF_001480985.1_Salmonella_enterica_CVM_N41906-R_v1.0_CLST_8	-1
GCF_001480985.1_Salmonella_enterica_CVM_N41906-R_v1.0_CLST_9	74964
GCF_001481175.1_Salmonella_enterica_CVM_N42492_v1.0_CLST_1	78529
GCF_001481175.1_Salmonella_enterica_CVM_N42492_v1.0_CLST_2	64
GCF_001481175.1_Salmonella_enterica_CVM_N42492_v1.0_CLST_3	76563
GCF_001481175.1_Salmonella_enterica_CVM_N42492_v1.0_CLST_4	71147
GCF_001481175.1_Salmonella_enterica_CVM_N42492_v1.0_CLST_8	78529
GCF_001481235.1_Salmonella_enterica_CVM_N42518-SQ_v1.0_CLST_6	76316
GCF_001481235.1_Salmonella_enterica_CVM_N42518-SQ_v1.0_CLST_8	71147
GCF_001481235.1_Salmonella_enterica_CVM_N42518-SQ_v1.0_CLST_9	78529
GCF_001481235.1_Salmonella_enterica_CVM_N42518-SQ_v1.0_CLST_10	-1
GCF_001517405.1_EM595_CLST_0	-1
GCF_001517405.1_EM595_CLST_1	-1
GCF_001517405.1_EM595_CLST_2	-1
GCF_001517405.1_EM595_CLST_3	-1
GCF_001517405.1_EM595_CLST_4	-1
GCF_001517405.1_EM595_CLST_5	-1
GCF_001517405.1_EM595_CLST_6	1422
GCF_001517405.1_EM595_CLST_7	-1
GCF_001517405.1_EM595_CLST_13	-1
GCF_001517405.1_EM595_CLST_14	-1
GCF_001517405.1_EM595_CLST_15	-1
GCF_002030235.1_ASM203023v1_CLST_0	-1
GCF_002030235.1_ASM203023v1_CLST_3	69638
GCF_002030235.1_ASM203023v1_CLST_4	-1
GCF_002030235.1_ASM203023v1_CLST_5	76563
GCF_002030995.1_ASM203099v1_CLST_0	69259
GCF_002030995.1_ASM203099v1_CLST_3	-1
GCF_002030995.1_ASM203099v1_CLST_4	-1
GCF_002030995.1_ASM203099v1_CLST_6	74964
GCF_002030995.1_ASM203099v1_CLST_7	-1
GCF_002030995.1_ASM203099v1_CLST_9	76563
GCF_002030995.1_ASM203099v1_CLST_10	69638
GCF_002030995.1_ASM203099v1_CLST_11	-1
GCF_002031405.1_ASM203140v1_CLST_0	-1
GCF_002031405.1_ASM203140v1_CLST_4	-1
GCF_002031405.1_ASM203140v1_CLST_6	71147
GCF_002031405.1_ASM203140v1_CLST_7	64
GCF_002031405.1_ASM203140v1_CLST_8	78529
GCF_002031405.1_ASM203140v1_CLST_9	78529
GCF_002031405.1_ASM203140v1_CLST_10	76563
GCF_002031405.1_ASM203140v1_CLST_11	74964
GCF_002032195.1_ASM203219v1_CLST_1	78468
GCF_002032195.1_ASM203219v1_CLST_3	76563
GCF_002032195.1_ASM203219v1_CLST_5	-1
GCF_002032195.1_ASM203219v1_CLST_6	78529
GCF_002032195.1_ASM203219v1_CLST_7	-1
GCF_002032195.1_ASM203219v1_CLST_8	74964
GCF_002032385.1_ASM203238v1_CLST_2	-1
GCF_002032385.1_ASM203238v1_CLST_3	74964
GCF_002032385.1_ASM203238v1_CLST_4	76563
GCF_002032385.1_ASM203238v1_CLST_5	78529
GCF_002032385.1_ASM203238v1_CLST_7	-1
GCF_002035635.1_ASM203563v1_CLST_0	71147
GCF_002035635.1_ASM203563v1_CLST_1	64
GCF_002035635.1_ASM203563v1_CLST_2	78529
GCF_002035635.1_ASM203563v1_CLST_3	74964
GCF_002035635.1_ASM203563v1_CLST_4	-1
GCF_002035635.1_ASM203563v1_CLST_5	-1
GCF_002035635.1_ASM203563v1_CLST_6	76563
GCF_002035635.1_ASM203563v1_CLST_8	-1
GCF_002240225.1_ASM224022v1_CLST_0	-1
GCF_002240225.1_ASM224022v1_CLST_1	-1
GCF_002240225.1_ASM224022v1_CLST_2	-1
GCF_002240225.1_ASM224022v1_CLST_3	1
GCF_002240225.1_ASM224022v1_CLST_4	-1
GCF_002240225.1_ASM224022v1_CLST_5	-1
GCF_002240225.1_ASM224022v1_CLST_6	-1
GCF_002355735.1_ASM235573v1_CLST_0	-1
GCF_002355735.1_ASM235573v1_CLST_1	-1
GCF_002355735.1_ASM235573v1_CLST_2	-1
GCF_002355735.1_ASM235573v1_CLST_3	-1
GCF_002355735.1_ASM235573v1_CLST_4	-1
GCF_004798265.1_ASM479826v1_CLST_0	78529
GCF_004798265.1_ASM479826v1_CLST_1	76563
GCF_004798265.1_ASM479826v1_CLST_2	76316
GCF_004798265.1_ASM479826v1_CLST_4	-1
GCF_004798265.1_ASM479826v1_CLST_5	69259
GCF_004798265.1_ASM479826v1_CLST_9	-1
GCF_004798295.1_ASM479829v1_CLST_0	78468
GCF_004798295.1_ASM479829v1_CLST_2	78529
GCF_004798295.1_ASM479829v1_CLST_3	69638
GCF_004798295.1_ASM479829v1_CLST_5	-1
GCF_004798295.1_ASM479829v1_CLST_7	-1
GCF_004798295.1_ASM479829v1_CLST_9	69259
GCF_004798355.1_ASM479835v1_CLST_0	-1
GCF_004798355.1_ASM479835v1_CLST_1	-1
GCF_004798355.1_ASM479835v1_CLST_2	78529
GCF_004798355.1_ASM479835v1_CLST_5	78468
GCF_004798355.1_ASM479835v1_CLST_10	-1
GCF_014353715.1_ASM1435371v1_CLST_0	-1
GCF_014353715.1_ASM1435371v1_CLST_2	-1
GCF_014353715.1_ASM1435371v1_CLST_5	-1
GCF_014353715.1_ASM1435371v1_CLST_6	-1
GCF_014353715.1_ASM1435371v1_CLST_8	-1
GCF_014353715.1_ASM1435371v1_CLST_9	-1
GCF_014353715.1_ASM1435371v1_CLST_11	-1
GCF_014353715.1_ASM1435371v1_CLST_12	-1
GCF_014353715.1_ASM1435371v1_CLST_14	-1
GCF_014353715.1_ASM1435371v1_CLST_17	-1
GCF_014353715.1_ASM1435371v1_CLST_19	-1
GCF_014353715.1_ASM1435371v1_CLST_20	-1
GCF_014354075.1_ASM1435407v1_CLST_0	-1
GCF_014354075.1_ASM1435407v1_CLST_3	-1
GCF_014354075.1_ASM1435407v1_CLST_4	-1
GCF_014354075.1_ASM1435407v1_CLST_5	-1
GCF_014354075.1_ASM1435407v1_CLST_6	-1
GCF_014354075.1_ASM1435407v1_CLST_8	-1
GCF_014354075.1_ASM1435407v1_CLST_10	-1
GCF_014354075.1_ASM1435407v1_CLST_12	-1
GCF_014354075.1_ASM1435407v1_CLST_13	-1
GCF_014354075.1_ASM1435407v1_CLST_15	-1
GCF_014354075.1_ASM1435407v1_CLST_16	-1
GCF_014354255.1_ASM1435425v1_CLST_0	-1
GCF_014354255.1_ASM1435425v1_CLST_1	-1
GCF_014354255.1_ASM1435425v1_CLST_4	-1
GCF_014354255.1_ASM1435425v1_CLST_5	-1
GCF_014354255.1_ASM1435425v1_CLST_6	-1
GCF_014354255.1_ASM1435425v1_CLST_7	-1
GCF_014354255.1_ASM1435425v1_CLST_9	-1
GCF_014354255.1_ASM1435425v1_CLST_10	-1
GCF_014354255.1_ASM1435425v1_CLST_15	-1
GCF_014354255.1_ASM1435425v1_CLST_17	-1
GCF_014354275.1_ASM1435427v1_CLST_0	-1
GCF_014354275.1_ASM1435427v1_CLST_2	-1
GCF_014354275.1_ASM1435427v1_CLST_4	-1
GCF_014354275.1_ASM1435427v1_CLST_5	-1
GCF_014354275.1_ASM1435427v1_CLST_6	1422
GCF_014354275.1_ASM1435427v1_CLST_7	-1
GCF_014354275.1_ASM1435427v1_CLST_8	-1
GCF_014354275.1_ASM1435427v1_CLST_9	-1
GCF_014354275.1_ASM1435427v1_CLST_12	-1
GCF_014354275.1_ASM1435427v1_CLST_13	-1
GCF_014354275.1_ASM1435427v1_CLST_16	-1
GCF_014354275.1_ASM1435427v1_CLST_18	-1
GCF_014640555.1_ASM1464055v1_CLST_0	-1
GCF_014640555.1_ASM1464055v1_CLST_1	-1
GCF_014640555.1_ASM1464055v1_CLST_2	-1
GCF_014640555.1_ASM1464055v1_CLST_4	-1
GCF_014640555.1_ASM1464055v1_CLST_6	-1
GCF_014640555.1_ASM1464055v1_CLST_7	-1
GCF_014640555.1_ASM1464055v1_CLST_9	-1
GCF_014640555.1_ASM1464055v1_CLST_10	-1
GCF_014640555.1_ASM1464055v1_CLST_12	-1
GCF_014640555.1_ASM1464055v1_CLST_13	-1
GCF_014640555.1_ASM1464055v1_CLST_14	-1
GCF_014640555.1_ASM1464055v1_CLST_18	-1
GCF_014640555.1_ASM1464055v1_CLST_21	-1
GCF_014640575.1_ASM1464057v1_CLST_1	-1
GCF_014640575.1_ASM1464057v1_CLST_2	-1
GCF_014640575.1_ASM1464057v1_CLST_3	-1
GCF_014640575.1_ASM1464057v1_CLST_5	1
GCF_014640575.1_ASM1464057v1_CLST_6	-1
GCF_014640575.1_ASM1464057v1_CLST_8	-1
GCF_014640575.1_ASM1464057v1_CLST_9	-1
GCF_017815635.1_ASM1781563v1_CLST_0	-1
GCF_017815635.1_ASM1781563v1_CLST_1	-1
GCF_017815635.1_ASM1781563v1_CLST_2	-1
GCF_017815635.1_ASM1781563v1_CLST_3	-1
GCF_017815635.1_ASM1781563v1_CLST_4	-1
GCF_017815635.1_ASM1781563v1_CLST_5	-1
GCF_017815635.1_ASM1781563v1_CLST_6	-1
GCF_017815635.1_ASM1781563v1_CLST_7	-1
GCF_017815635.1_ASM1781563v1_CLST_13	-1
GCF_020342335.1_ASM2034233v1_CLST_0	-1
GCF_020342335.1_ASM2034233v1_CLST_1	-1
GCF_020342335.1_ASM2034233v1_CLST_4	-1
GCF_020342335.1_ASM2034233v1_CLST_5	-1
GCF_020342335.1_ASM2034233v1_CLST_6	-1
GCF_020342335.1_ASM2034233v1_CLST_7	-1
GCF_020342335.1_ASM2034233v1_CLST_8	-1
GCF_020342335.1_ASM2034233v1_CLST_9	-1
GCF_020342335.1_ASM2034233v1_CLST_10	-1
GCF_025881865.1_ASM2588186v1_CLST_1	-1
GCF_025881865.1_ASM2588186v1_CLST_3	-1
GCF_025881865.1_ASM2588186v1_CLST_4	-1
GCF_025881865.1_ASM2588186v1_CLST_5	-1
GCF_025881865.1_ASM2588186v1_CLST_6	-1
GCF_025881865.1_ASM2588186v1_CLST_7	-1
GCF_025881865.1_ASM2588186v1_CLST_8	-1
GCF_025881865.1_ASM2588186v1_CLST_15	-1
GCF_025881865.1_ASM2588186v1_CLST_16	-1
GCF_025881865.1_ASM2588186v1_CLST_17	-1
GCF_025881875.1_ASM2588187v1_CLST_0	-1
GCF_025881875.1_ASM2588187v1_CLST_1	-1
GCF_025881875.1_ASM2588187v1_CLST_2	-1
GCF_025881875.1_ASM2588187v1_CLST_3	-1
GCF_025881875.1_ASM2588187v1_CLST_4	-1
GCF_025881875.1_ASM2588187v1_CLST_5	-1
GCF_025881875.1_ASM2588187v1_CLST_8	-1
GCF_025881875.1_ASM2588187v1_CLST_9	-1
GCF_025881875.1_ASM2588187v1_CLST_10	-1
GCF_025881875.1_ASM2588187v1_CLST_13	-1
GCF_025881875.1_ASM2588187v1_CLST_14	-1
GCF_000952175.1_ASM95217v1_CLST_0	-1
GCF_000952175.1_ASM95217v1_CLST_5	4760
GCF_000952175.1_ASM95217v1_CLST_12	25
GCF_000952175.1_ASM95217v1_CLST_14	-1
GCF_000952175.1_ASM95217v1_CLST_16	-1
GCF_000952175.1_ASM95217v1_CLST_18	-1
GCF_000963985.1_ASM96398v1_CLST_2	-1
GCF_000963985.1_ASM96398v1_CLST_4	-1
GCF_000963985.1_ASM96398v1_CLST_6	-1
GCF_000963985.1_ASM96398v1_CLST_7	-1
GCF_000963985.1_ASM96398v1_CLST_14	-1
GCF_000963985.1_ASM96398v1_CLST_15	-1
GCF_000963985.1_ASM96398v1_CLST_18	-1
GCF_000963985.1_ASM96398v1_CLST_19	-1
GCF_000963985.1_ASM96398v1_CLST_20	-1
GCF_000963995.1_ASM96399v1_CLST_0	-1
GCF_000963995.1_ASM96399v1_CLST_1	-1
GCF_000963995.1_ASM96399v1_CLST_2	-1
GCF_000963995.1_ASM96399v1_CLST_5	-1
GCF_000963995.1_ASM96399v1_CLST_6	-1
GCF_000963995.1_ASM96399v1_CLST_8	-1
GCF_000963995.1_ASM96399v1_CLST_9	-1
GCF_000963995.1_ASM96399v1_CLST_12	-1
GCF_000963995.1_ASM96399v1_CLST_16	-1
GCF_000963995.1_ASM96399v1_CLST_18	-1
GCF_000964075.1_ASM96407v1_CLST_0	-1
GCF_000964075.1_ASM96407v1_CLST_3	14689
GCF_000964075.1_ASM96407v1_CLST_4	-1
GCF_000964185.1_ASM96418v1_CLST_2	-1
GCF_000964185.1_ASM96418v1_CLST_3	61450
GCF_000964185.1_ASM96418v1_CLST_5	76316
GCF_000964185.1_ASM96418v1_CLST_7	-1
GCF_000964185.1_ASM96418v1_CLST_8	-1
GCF_000964185.1_ASM96418v1_CLST_9	76563
GCF_000972495.1_ASM97249v1_CLST_1	-1
GCF_000972495.1_ASM97249v1_CLST_5	32942
GCF_000972495.1_ASM97249v1_CLST_6	-1
GCF_000978495.1_ASM97849v1_CLST_0	-1
GCF_000978495.1_ASM97849v1_CLST_1	-1
GCF_000978495.1_ASM97849v1_CLST_2	-1
GCF_000978495.1_ASM97849v1_CLST_3	62702
GCF_000978495.1_ASM97849v1_CLST_4	-1
GCF_000978495.1_ASM97849v1_CLST_5	-1
GCF_000978495.1_ASM97849v1_CLST_6	72934
GCF_000978495.1_ASM97849v1_CLST_7	-1
GCF_000978495.1_ASM97849v1_CLST_8	78227
GCF_000978495.1_ASM97849v1_CLST_9	-1
GCF_000978495.1_ASM97849v1_CLST_10	-1
GCF_000978495.1_ASM97849v1_CLST_11	-1
GCF_000978495.1_ASM97849v1_CLST_12	78589
GCF_001006285.1_ASM100628v1_CLST_5	-1
GCF_001011155.1_ASM101115v1_CLST_0	-1
GCF_001011155.1_ASM101115v1_CLST_1	76066
GCF_001011155.1_ASM101115v1_CLST_2	-1
GCF_001011155.1_ASM101115v1_CLST_3	-1
GCF_001011155.1_ASM101115v1_CLST_4	113
GCF_001011155.1_ASM101115v1_CLST_5	-1
GCF_001011155.1_ASM101115v1_CLST_6	-1
GCF_001011155.1_ASM101115v1_CLST_7	47949
GCF_001043515.1_ASM104351v1_CLST_2	72905
GCF_001043515.1_ASM104351v1_CLST_3	-1
GCF_001043515.1_ASM104351v1_CLST_5	-1
GCF_001043515.1_ASM104351v1_CLST_6	-1
GCF_001043515.1_ASM104351v1_CLST_7	-1
GCF_001043515.1_ASM104351v1_CLST_12	-1
GCF_001043515.1_ASM104351v1_CLST_13	-1
GCF_001043515.1_ASM104351v1_CLST_14	-1
GCF_001043515.1_ASM104351v1_CLST_15	-1
GCF_001043515.1_ASM104351v1_CLST_16	-1
GCF_001043515.1_ASM104351v1_CLST_32	-1
GCF_001043555.1_ASM104355v1_CLST_0	-1
GCF_001043555.1_ASM104355v1_CLST_1	-1
GCF_001043555.1_ASM104355v1_CLST_2	-1
GCF_001043555.1_ASM104355v1_CLST_4	-1
GCF_001043555.1_ASM104355v1_CLST_5	-1
GCF_001043555.1_ASM104355v1_CLST_8	-1
GCF_001043555.1_ASM104355v1_CLST_10	40675
GCF_001043555.1_ASM104355v1_CLST_13	-1
GCF_001043555.1_ASM104355v1_CLST_15	-1
GCF_001043555.1_ASM104355v1_CLST_16	-1
GCF_001043555.1_ASM104355v1_CLST_18	-1
GCF_001043555.1_ASM104355v1_CLST_20	-1
GCF_001043575.1_ASM104357v1_CLST_1	-1
GCF_001043575.1_ASM104357v1_CLST_4	-1
GCF_001043575.1_ASM104357v1_CLST_9	-1
GCF_001043615.1_ASM104361v1_CLST_0	-1
GCF_001043615.1_ASM104361v1_CLST_2	-1
GCF_001043615.1_ASM104361v1_CLST_6	-1
GCF_001043615.1_ASM104361v1_CLST_12	-1
GCF_001043615.1_ASM104361v1_CLST_17	-1
GCF_001043615.1_ASM104361v1_CLST_19	-1
GCF_001043615.1_ASM104361v1_CLST_23	-1
GCF_001043615.1_ASM104361v1_CLST_25	-1
GCF_001043615.1_ASM104361v1_CLST_26	-1
GCF_001043615.1_ASM104361v1_CLST_29	-1
GCF_001043615.1_ASM104361v1_CLST_30	-1
GCF_001043615.1_ASM104361v1_CLST_31	-1
GCF_001043615.1_ASM104361v1_CLST_34	-1
GCF_001043675.1_ASM104367v1_CLST_0	-1
GCF_001043675.1_ASM104367v1_CLST_5	1764
GCF_001043675.1_ASM104367v1_CLST_6	-1
GCF_001043675.1_ASM104367v1_CLST_7	-1
GCF_001043675.1_ASM104367v1_CLST_9	-1
GCF_001043705.1_ASM104370v1_CLST_2	-1
GCF_001043705.1_ASM104370v1_CLST_5	-1
GCF_001043705.1_ASM104370v1_CLST_6	-1
GCF_001043705.1_ASM104370v1_CLST_7	-1
GCF_001043705.1_ASM104370v1_CLST_10	-1
GCF_001043705.1_ASM104370v1_CLST_11	-1
GCF_001043705.1_ASM104370v1_CLST_13	-1
GCF_001043705.1_ASM104370v1_CLST_15	-1
GCF_001043705.1_ASM104370v1_CLST_18	-1
GCF_001043705.1_ASM104370v1_CLST_19	-1
GCF_001043705.1_ASM104370v1_CLST_22	-1
GCF_001043705.1_ASM104370v1_CLST_24	-1
GCF_001043705.1_ASM104370v1_CLST_25	-1
GCF_001043705.1_ASM104370v1_CLST_26	-1
GCF_001043705.1_ASM104370v1_CLST_28	-1
GCF_001043795.1_ASM104379v1_CLST_0	-1
GCF_001043795.1_ASM104379v1_CLST_1	-1
GCF_001043795.1_ASM104379v1_CLST_2	-1
GCF_001043795.1_ASM104379v1_CLST_3	-1
GCF_001043795.1_ASM104379v1_CLST_6	-1
GCF_001043795.1_ASM104379v1_CLST_9	-1
GCF_001043795.1_ASM104379v1_CLST_11	-1
GCF_001043795.1_ASM104379v1_CLST_12	-1
GCF_001043795.1_ASM104379v1_CLST_15	-1
GCF_001183545.1_ASM118354v1_CLST_0	-1
GCF_001183545.1_ASM118354v1_CLST_1	-1
GCF_001183545.1_ASM118354v1_CLST_2	-1
GCF_001183545.1_ASM118354v1_CLST_3	-1
GCF_001183545.1_ASM118354v1_CLST_4	-1
GCF_001183545.1_ASM118354v1_CLST_5	-1
GCF_001183545.1_ASM118354v1_CLST_6	-1
GCF_001183545.1_ASM118354v1_CLST_7	-1
GCF_001183545.1_ASM118354v1_CLST_8	-1
GCF_001183545.1_ASM118354v1_CLST_9	-1
GCF_001243045.1_Clostridium_niameyense_CLST_0	-1
GCF_001243045.1_Clostridium_niameyense_CLST_4	-1
GCF_001243895.1_Bacillus_testis_CLST_0	-1
GCF_001243895.1_Bacillus_testis_CLST_1	-1
GCF_001243895.1_Bacillus_testis_CLST_2	-1
GCF_001282625.1_Lascolabacillus_massiliensis_CLST_0	-1
GCF_001282625.1_Lascolabacillus_massiliensis_CLST_1	-1
GCF_001282625.1_Lascolabacillus_massiliensis_CLST_4	-1
GCF_001282625.1_Lascolabacillus_massiliensis_CLST_5	-1
GCF_001306275.1_ASM130627v1_CLST_0	39595
GCF_001306275.1_ASM130627v1_CLST_1	-1
GCF_001306275.1_ASM130627v1_CLST_2	5253
GCF_001306275.1_ASM130627v1_CLST_4	17343
GCF_001306285.1_ASM130628v1_CLST_0	17343
GCF_001306285.1_ASM130628v1_CLST_3	39595
GCF_001306285.1_ASM130628v1_CLST_4	-1
GCF_001306285.1_ASM130628v1_CLST_5	-1
GCF_001306305.1_ASM130630v1_CLST_0	-1
GCF_001306305.1_ASM130630v1_CLST_2	39595
GCF_001306305.1_ASM130630v1_CLST_3	-1
GCF_001306305.1_ASM130630v1_CLST_4	5253
GCF_001417735.1_ASM141773v1_CLST_0	-1
GCF_001417735.1_ASM141773v1_CLST_1	-1
GCF_001417735.1_ASM141773v1_CLST_10	-1
GCF_001417735.1_ASM141773v1_CLST_13	-1
GCF_001417735.1_ASM141773v1_CLST_16	-1
GCF_001417735.1_ASM141773v1_CLST_24	-1
GCF_001417735.1_ASM141773v1_CLST_25	-1
GCF_001417735.1_ASM141773v1_CLST_36	-1
GCF_001417735.1_ASM141773v1_CLST_40	-1
GCF_001417735.1_ASM141773v1_CLST_46	-1
GCF_001417735.1_ASM141773v1_CLST_49	-1
GCF_001417735.1_ASM141773v1_CLST_57	-1
GCF_001417735.1_ASM141773v1_CLST_68	-1
GCF_001417735.1_ASM141773v1_CLST_69	-1
GCF_001417735.1_ASM141773v1_CLST_70	-1
GCF_001417735.1_ASM141773v1_CLST_71	-1
GCF_001417735.1_ASM141773v1_CLST_74	-1
GCF_001417735.1_ASM141773v1_CLST_76	-1
GCF_001417735.1_ASM141773v1_CLST_77	-1
GCF_001417735.1_ASM141773v1_CLST_78	-1
GCF_001417735.1_ASM141773v1_CLST_79	-1
GCF_001417735.1_ASM141773v1_CLST_80	-1
GCF_001417735.1_ASM141773v1_CLST_84	-1
GCF_001417735.1_ASM141773v1_CLST_85	-1
GCF_001457795.1_Olsenella_massiliensis_CLST_0	1916
GCF_001543325.1_ASM154332v1_CLST_0	-1
GCF_001543325.1_ASM154332v1_CLST_1	-1
GCF_001543325.1_ASM154332v1_CLST_2	-1
GCF_001577525.1_ASM157752v1_CLST_0	-1
GCF_001577525.1_ASM157752v1_CLST_1	-1
GCF_001577525.1_ASM157752v1_CLST_2	-1
GCF_001590865.1_ASM159086v1_CLST_1	-1
GCF_001590865.1_ASM159086v1_CLST_2	-1
GCF_001590865.1_ASM159086v1_CLST_3	-1
GCF_001590865.1_ASM159086v1_CLST_8	-1
GCF_001590865.1_ASM159086v1_CLST_15	-1
GCF_001590865.1_ASM159086v1_CLST_18	4956
GCF_001590865.1_ASM159086v1_CLST_19	-1
GCF_001590865.1_ASM159086v1_CLST_23	-1
GCF_001590865.1_ASM159086v1_CLST_24	-1
GCF_001590865.1_ASM159086v1_CLST_30	-1
GCF_001590865.1_ASM159086v1_CLST_31	-1
GCF_001590865.1_ASM159086v1_CLST_32	-1
GCF_001590865.1_ASM159086v1_CLST_33	-1
GCF_001590865.1_ASM159086v1_CLST_39	-1
GCF_001590865.1_ASM159086v1_CLST_42	-1
GCF_001590865.1_ASM159086v1_CLST_46	-1
GCF_001590865.1_ASM159086v1_CLST_48	-1
GCF_001590865.1_ASM159086v1_CLST_49	-1
GCF_001590865.1_ASM159086v1_CLST_50	-1
GCF_001590865.1_ASM159086v1_CLST_55	-1
GCF_001590865.1_ASM159086v1_CLST_56	-1
GCF_001590865.1_ASM159086v1_CLST_59	-1
GCF_001590865.1_ASM159086v1_CLST_60	-1
GCF_001590865.1_ASM159086v1_CLST_61	-1
GCF_001590865.1_ASM159086v1_CLST_62	24662
GCF_001590865.1_ASM159086v1_CLST_63	-1
GCF_001590865.1_ASM159086v1_CLST_64	-1
GCF_001590865.1_ASM159086v1_CLST_69	-1
GCF_001590865.1_ASM159086v1_CLST_71	-1
GCF_001590865.1_ASM159086v1_CLST_72	-1
GCF_001590865.1_ASM159086v1_CLST_75	-1
GCF_001590865.1_ASM159086v1_CLST_76	-1
GCF_001590865.1_ASM159086v1_CLST_82	-1
GCF_001590865.1_ASM159086v1_CLST_83	-1
GCF_001590865.1_ASM159086v1_CLST_84	-1
GCF_001590865.1_ASM159086v1_CLST_89	-1
GCF_001595645.1_ASM159564v1_CLST_2	-1
GCF_001652995.1_ASM165299v1_CLST_1	-1
GCF_001652995.1_ASM165299v1_CLST_5	-1
GCF_001652995.1_ASM165299v1_CLST_8	-1
GCF_001652995.1_ASM165299v1_CLST_9	-1
GCF_001652995.1_ASM165299v1_CLST_12	-1
GCF_001652995.1_ASM165299v1_CLST_13	-1
GCF_001652995.1_ASM165299v1_CLST_14	-1
GCF_001652995.1_ASM165299v1_CLST_15	-1
GCF_001652995.1_ASM165299v1_CLST_16	-1
GCF_001652995.1_ASM165299v1_CLST_17	-1
GCF_001652995.1_ASM165299v1_CLST_18	-1
GCF_001652995.1_ASM165299v1_CLST_19	-1
GCF_001652995.1_ASM165299v1_CLST_20	-1
GCF_001652995.1_ASM165299v1_CLST_21	-1
GCF_001652995.1_ASM165299v1_CLST_35	-1
GCF_001678905.1_ASM167890v1_CLST_0	-1
GCF_001678905.1_ASM167890v1_CLST_1	-1
GCF_001752395.1_ASM175239v1_CLST_0	-1
GCF_001752395.1_ASM175239v1_CLST_1	-1
GCF_001752395.1_ASM175239v1_CLST_2	-1
GCF_001752395.1_ASM175239v1_CLST_3	-1
GCF_001752395.1_ASM175239v1_CLST_4	-1
GCF_001970915.1_ASM197091v1_CLST_1	-1
GCF_001970915.1_ASM197091v1_CLST_3	-1
GCF_001970915.1_ASM197091v1_CLST_4	-1
GCF_001970915.1_ASM197091v1_CLST_6	12004
GCF_001970915.1_ASM197091v1_CLST_7	-1
GCF_002030225.1_ASM203022v1_CLST_0	-1
GCF_002030225.1_ASM203022v1_CLST_1	78468
GCF_002030225.1_ASM203022v1_CLST_3	71147
GCF_002030225.1_ASM203022v1_CLST_4	64
GCF_002030225.1_ASM203022v1_CLST_5	78529
GCF_002030225.1_ASM203022v1_CLST_6	76563
GCF_002030225.1_ASM203022v1_CLST_7	69259
GCF_002030225.1_ASM203022v1_CLST_8	78529
GCF_002030225.1_ASM203022v1_CLST_10	-1
GCF_002030605.1_ASM203060v1_CLST_0	78529
GCF_002030605.1_ASM203060v1_CLST_1	76563
GCF_002030605.1_ASM203060v1_CLST_2	69638
GCF_002030605.1_ASM203060v1_CLST_3	-1
GCF_002030605.1_ASM203060v1_CLST_5	-1
GCF_002030605.1_ASM203060v1_CLST_6	78468
GCF_002030605.1_ASM203060v1_CLST_8	74964
GCF_002030775.1_ASM203077v1_CLST_1	69638
GCF_002030775.1_ASM203077v1_CLST_2	-1
GCF_002030775.1_ASM203077v1_CLST_3	-1
GCF_002030775.1_ASM203077v1_CLST_4	76563
GCF_002030775.1_ASM203077v1_CLST_5	-1
GCF_002030775.1_ASM203077v1_CLST_6	78468
GCF_002031265.1_ASM203126v1_CLST_0	-1
GCF_002031265.1_ASM203126v1_CLST_2	76563
GCF_002031265.1_ASM203126v1_CLST_3	78529
GCF_002031265.1_ASM203126v1_CLST_4	69259
GCF_002031265.1_ASM203126v1_CLST_5	-1
GCF_002031265.1_ASM203126v1_CLST_6	-1
GCF_002031265.1_ASM203126v1_CLST_7	78468
GCF_002031265.1_ASM203126v1_CLST_10	74964
GCF_002031525.1_ASM203152v1_CLST_0	78529
GCF_002031525.1_ASM203152v1_CLST_1	-1
GCF_002031525.1_ASM203152v1_CLST_2	-1
GCF_002031525.1_ASM203152v1_CLST_4	78529
GCF_002031525.1_ASM203152v1_CLST_5	76316
GCF_002031525.1_ASM203152v1_CLST_7	-1
GCF_002031525.1_ASM203152v1_CLST_9	76563
GCF_002031565.1_ASM203156v1_CLST_8	-1
GCF_002031925.1_ASM203192v1_CLST_0	-1
GCF_002031925.1_ASM203192v1_CLST_2	76563
GCF_002031925.1_ASM203192v1_CLST_3	78529
GCF_002031925.1_ASM203192v1_CLST_4	69259
GCF_002031925.1_ASM203192v1_CLST_6	71147
GCF_002031925.1_ASM203192v1_CLST_7	64
GCF_002031925.1_ASM203192v1_CLST_8	78529
GCF_002031925.1_ASM203192v1_CLST_9	74964
GCF_002031925.1_ASM203192v1_CLST_10	76316
GCF_002031955.1_ASM203195v1_CLST_0	69259
GCF_002031955.1_ASM203195v1_CLST_1	76563
GCF_002031955.1_ASM203195v1_CLST_3	69638
GCF_002031955.1_ASM203195v1_CLST_4	-1
GCF_002031955.1_ASM203195v1_CLST_5	-1
GCF_002031955.1_ASM203195v1_CLST_7	74964
GCF_002031955.1_ASM203195v1_CLST_8	78529
GCF_002031955.1_ASM203195v1_CLST_9	-1
GCF_002031955.1_ASM203195v1_CLST_10	76316
GCF_002032065.1_ASM203206v1_CLST_0	74964
GCF_002032065.1_ASM203206v1_CLST_1	78529
GCF_002032065.1_ASM203206v1_CLST_2	78468
GCF_002032065.1_ASM203206v1_CLST_4	76563
GCF_002032065.1_ASM203206v1_CLST_6	69638
GCF_002032065.1_ASM203206v1_CLST_7	-1
GCF_002032165.1_ASM203216v1_CLST_2	76563
GCF_002032165.1_ASM203216v1_CLST_4	-1
GCF_002032165.1_ASM203216v1_CLST_7	71147
GCF_002032165.1_ASM203216v1_CLST_9	74964
GCF_002032165.1_ASM203216v1_CLST_10	78529
GCF_002032435.1_ASM203243v1_CLST_1	69638
GCF_002032435.1_ASM203243v1_CLST_2	-1
GCF_002032435.1_ASM203243v1_CLST_3	78529
GCF_002032435.1_ASM203243v1_CLST_4	74964
GCF_002032435.1_ASM203243v1_CLST_5	76563
GCF_002032435.1_ASM203243v1_CLST_6	-1
GCF_002032435.1_ASM203243v1_CLST_7	76316
GCF_002032705.1_ASM203270v1_CLST_0	76563
GCF_002032705.1_ASM203270v1_CLST_2	71147
GCF_002032705.1_ASM203270v1_CLST_3	64
GCF_002032705.1_ASM203270v1_CLST_4	-1
GCF_002032705.1_ASM203270v1_CLST_6	78468
GCF_002032795.1_ASM203279v1_CLST_0	-1
GCF_002032795.1_ASM203279v1_CLST_1	16759
GCF_002032795.1_ASM203279v1_CLST_2	78529
GCF_002032795.1_ASM203279v1_CLST_3	-1
GCF_002032795.1_ASM203279v1_CLST_4	-1
GCF_002032795.1_ASM203279v1_CLST_6	45679
GCF_002032795.1_ASM203279v1_CLST_7	793
GCF_002032795.1_ASM203279v1_CLST_9	-1
GCF_002032875.1_ASM203287v1_CLST_1	-1
GCF_002032875.1_ASM203287v1_CLST_7	-1
GCF_002033065.1_ASM203306v1_CLST_0	-1
GCF_002033065.1_ASM203306v1_CLST_1	76316
GCF_002033065.1_ASM203306v1_CLST_4	76563
GCF_002033065.1_ASM203306v1_CLST_5	-1
GCF_002033065.1_ASM203306v1_CLST_7	69638
GCF_002033065.1_ASM203306v1_CLST_8	-1
GCF_002033065.1_ASM203306v1_CLST_9	78529
GCF_002033065.1_ASM203306v1_CLST_10	78529
GCF_002033135.1_ASM203313v1_CLST_2	-1
GCF_002033135.1_ASM203313v1_CLST_3	71147
GCF_002033135.1_ASM203313v1_CLST_4	76316
GCF_002033135.1_ASM203313v1_CLST_6	64
GCF_002033135.1_ASM203313v1_CLST_7	78529
GCF_002033135.1_ASM203313v1_CLST_9	-1
GCF_002033165.1_ASM203316v1_CLST_0	74964
GCF_002033165.1_ASM203316v1_CLST_1	78468
GCF_002033165.1_ASM203316v1_CLST_4	69638
GCF_002033165.1_ASM203316v1_CLST_5	-1
GCF_002033165.1_ASM203316v1_CLST_6	71147
GCF_002033165.1_ASM203316v1_CLST_7	78529
GCF_002033165.1_ASM203316v1_CLST_8	-1
GCF_002033165.1_ASM203316v1_CLST_10	76563
GCF_002058005.1_ASM205800v1_CLST_0	78529
GCF_002058005.1_ASM205800v1_CLST_1	74964
GCF_002058005.1_ASM205800v1_CLST_2	71147
GCF_002058005.1_ASM205800v1_CLST_3	64
GCF_002058005.1_ASM205800v1_CLST_4	-1
GCF_002058005.1_ASM205800v1_CLST_5	76316
GCF_002058005.1_ASM205800v1_CLST_7	-1
GCF_002058005.1_ASM205800v1_CLST_8	76563
GCF_002058595.1_ASM205859v1_CLST_0	76563
GCF_002058595.1_ASM205859v1_CLST_7	74964
GCF_002206495.1_ASM220649v2_CLST_0	78468
GCF_002206495.1_ASM220649v2_CLST_1	-1
GCF_002206495.1_ASM220649v2_CLST_2	74964
GCF_002206495.1_ASM220649v2_CLST_3	71147
GCF_002206495.1_ASM220649v2_CLST_4	76563
GCF_002206495.1_ASM220649v2_CLST_5	-1
GCF_002206495.1_ASM220649v2_CLST_9	-1
GCF_002208965.1_ASM220896v2_CLST_0	69259
GCF_002208965.1_ASM220896v2_CLST_1	76316
GCF_002208965.1_ASM220896v2_CLST_2	78529
GCF_002208965.1_ASM220896v2_CLST_3	76563
GCF_002208965.1_ASM220896v2_CLST_4	-1
GCF_002208965.1_ASM220896v2_CLST_5	71147
GCF_002208965.1_ASM220896v2_CLST_6	64
GCF_002208965.1_ASM220896v2_CLST_7	78529
GCF_002208965.1_ASM220896v2_CLST_8	-1
GCF_002208965.1_ASM220896v2_CLST_11	-1
GCF_002259645.1_ASM225964v1_CLST_1	-1
GCF_002259645.1_ASM225964v1_CLST_2	-1
GCF_002259645.1_ASM225964v1_CLST_3	-1
GCF_002259745.1_ASM225974v1_CLST_0	-1
GCF_002259745.1_ASM225974v1_CLST_3	-1
GCF_002259745.1_ASM225974v1_CLST_4	-1
GCF_002356115.1_ASM235611v1_CLST_0	-1
GCF_002607925.1_ASM260792v1_CLST_2	-1
GCF_002607925.1_ASM260792v1_CLST_6	-1
GCF_002607925.1_ASM260792v1_CLST_8	-1
GCF_002607925.1_ASM260792v1_CLST_14	-1
GCF_002607925.1_ASM260792v1_CLST_15	-1
GCF_002607925.1_ASM260792v1_CLST_18	-1
GCF_002607925.1_ASM260792v1_CLST_21	-1
GCF_002607925.1_ASM260792v1_CLST_29	-1
GCF_002607925.1_ASM260792v1_CLST_31	-1
GCF_002607925.1_ASM260792v1_CLST_33	5005
GCF_002607925.1_ASM260792v1_CLST_37	-1
GCF_002607925.1_ASM260792v1_CLST_38	-1
GCF_002607925.1_ASM260792v1_CLST_48	-1
GCF_002607925.1_ASM260792v1_CLST_53	-1
GCF_002607925.1_ASM260792v1_CLST_60	4726
GCF_002607925.1_ASM260792v1_CLST_61	-1
GCF_002607955.1_ASM260795v1_CLST_0	-1
GCF_002607955.1_ASM260795v1_CLST_1	-1
GCF_002607955.1_ASM260795v1_CLST_3	-1
GCF_002607955.1_ASM260795v1_CLST_4	4726
GCF_002607955.1_ASM260795v1_CLST_6	-1
GCF_002607955.1_ASM260795v1_CLST_9	-1
GCF_002607955.1_ASM260795v1_CLST_13	5005
GCF_002607955.1_ASM260795v1_CLST_18	-1
GCF_002607955.1_ASM260795v1_CLST_19	-1
GCF_002607955.1_ASM260795v1_CLST_21	-1
GCF_002607955.1_ASM260795v1_CLST_24	-1
GCF_002607955.1_ASM260795v1_CLST_25	-1
GCF_002607955.1_ASM260795v1_CLST_26	-1
GCF_002607955.1_ASM260795v1_CLST_32	-1
GCF_002607955.1_ASM260795v1_CLST_34	-1
GCF_002607955.1_ASM260795v1_CLST_39	-1
GCF_002607955.1_ASM260795v1_CLST_40	-1
GCF_002607955.1_ASM260795v1_CLST_41	-1
GCF_002607955.1_ASM260795v1_CLST_45	-1
GCF_002607955.1_ASM260795v1_CLST_46	-1
GCF_002607955.1_ASM260795v1_CLST_49	-1
GCF_002607955.1_ASM260795v1_CLST_51	-1
GCF_002607955.1_ASM260795v1_CLST_52	-1
GCF_002607955.1_ASM260795v1_CLST_57	-1
GCF_002607955.1_ASM260795v1_CLST_59	-1
GCF_002607955.1_ASM260795v1_CLST_61	647
GCF_002608015.1_ASM260801v1_CLST_0	-1
GCF_002608015.1_ASM260801v1_CLST_2	-1
GCF_002608015.1_ASM260801v1_CLST_3	-1
GCF_002608015.1_ASM260801v1_CLST_4	-1
GCF_002608015.1_ASM260801v1_CLST_10	-1
GCF_002608015.1_ASM260801v1_CLST_11	-1
GCF_002608015.1_ASM260801v1_CLST_12	-1
GCF_002608015.1_ASM260801v1_CLST_14	-1
GCF_002608015.1_ASM260801v1_CLST_20	-1
GCF_002608015.1_ASM260801v1_CLST_24	-1
GCF_002608015.1_ASM260801v1_CLST_25	-1
GCF_002608015.1_ASM260801v1_CLST_26	-1
GCF_002608015.1_ASM260801v1_CLST_27	-1
GCF_002608015.1_ASM260801v1_CLST_29	-1
GCF_002608015.1_ASM260801v1_CLST_31	647
GCF_002608015.1_ASM260801v1_CLST_35	-1
GCF_002608015.1_ASM260801v1_CLST_37	-1
GCF_002608015.1_ASM260801v1_CLST_39	-1
GCF_002608015.1_ASM260801v1_CLST_42	4726
GCF_002608015.1_ASM260801v1_CLST_47	-1
GCF_002608015.1_ASM260801v1_CLST_51	-1
GCF_002608015.1_ASM260801v1_CLST_52	-1
GCF_002608015.1_ASM260801v1_CLST_56	-1
GCF_002608015.1_ASM260801v1_CLST_58	5005
GCF_002608015.1_ASM260801v1_CLST_61	-1
GCF_002608075.1_ASM260807v1_CLST_1	-1
GCF_002608075.1_ASM260807v1_CLST_2	-1
GCF_002608075.1_ASM260807v1_CLST_3	-1
GCF_002608075.1_ASM260807v1_CLST_5	-1
GCF_002608075.1_ASM260807v1_CLST_7	-1
GCF_002608075.1_ASM260807v1_CLST_11	5005
GCF_002608075.1_ASM260807v1_CLST_13	-1
GCF_002608075.1_ASM260807v1_CLST_14	4726
GCF_002608075.1_ASM260807v1_CLST_15	-1
GCF_002608075.1_ASM260807v1_CLST_16	-1
GCF_002608075.1_ASM260807v1_CLST_24	-1
GCF_002608075.1_ASM260807v1_CLST_28	-1
GCF_002608075.1_ASM260807v1_CLST_29	41750
GCF_002608075.1_ASM260807v1_CLST_30	-1
GCF_002608075.1_ASM260807v1_CLST_32	-1
GCF_002608075.1_ASM260807v1_CLST_39	-1
GCF_002608075.1_ASM260807v1_CLST_42	-1
GCF_002608075.1_ASM260807v1_CLST_43	-1
GCF_002608075.1_ASM260807v1_CLST_48	-1
GCF_002608075.1_ASM260807v1_CLST_49	-1
GCF_002608075.1_ASM260807v1_CLST_51	-1
GCF_002608075.1_ASM260807v1_CLST_53	647
GCF_002608075.1_ASM260807v1_CLST_54	-1
GCF_002608075.1_ASM260807v1_CLST_55	-1
GCF_002608075.1_ASM260807v1_CLST_57	-1
GCF_002608075.1_ASM260807v1_CLST_63	-1
GCF_002608105.1_ASM260810v1_CLST_0	-1
GCF_002608105.1_ASM260810v1_CLST_1	-1
GCF_002608105.1_ASM260810v1_CLST_2	-1
GCF_002608105.1_ASM260810v1_CLST_4	-1
GCF_002608105.1_ASM260810v1_CLST_6	-1
GCF_002608105.1_ASM260810v1_CLST_7	-1
GCF_002608105.1_ASM260810v1_CLST_11	-1
GCF_002608105.1_ASM260810v1_CLST_12	4726
GCF_002608105.1_ASM260810v1_CLST_13	-1
GCF_002608105.1_ASM260810v1_CLST_21	-1
GCF_002608105.1_ASM260810v1_CLST_22	41750
GCF_002608105.1_ASM260810v1_CLST_25	-1
GCF_002608105.1_ASM260810v1_CLST_26	-1
GCF_002608105.1_ASM260810v1_CLST_29	-1
GCF_002608105.1_ASM260810v1_CLST_31	647
GCF_002608105.1_ASM260810v1_CLST_38	-1
GCF_002608105.1_ASM260810v1_CLST_39	-1
GCF_002608105.1_ASM260810v1_CLST_40	-1
GCF_002608105.1_ASM260810v1_CLST_41	-1
GCF_002608105.1_ASM260810v1_CLST_48	-1
GCF_002608105.1_ASM260810v1_CLST_51	-1
GCF_002608105.1_ASM260810v1_CLST_52	-1
GCF_002608105.1_ASM260810v1_CLST_53	-1
GCF_002608105.1_ASM260810v1_CLST_61	5005
GCF_002608105.1_ASM260810v1_CLST_63	-1
GCF_002608135.1_ASM260813v1_CLST_0	-1
GCF_002608135.1_ASM260813v1_CLST_2	-1
GCF_002608135.1_ASM260813v1_CLST_6	41750
GCF_002608135.1_ASM260813v1_CLST_7	-1
GCF_002608135.1_ASM260813v1_CLST_11	-1
GCF_002608135.1_ASM260813v1_CLST_12	-1
GCF_002608135.1_ASM260813v1_CLST_13	-1
GCF_002608135.1_ASM260813v1_CLST_15	-1
GCF_002608135.1_ASM260813v1_CLST_17	-1
GCF_002608135.1_ASM260813v1_CLST_18	-1
GCF_002608135.1_ASM260813v1_CLST_25	-1
GCF_002608135.1_ASM260813v1_CLST_27	-1
GCF_002608135.1_ASM260813v1_CLST_29	4726
GCF_002608135.1_ASM260813v1_CLST_30	-1
GCF_002608135.1_ASM260813v1_CLST_31	-1
GCF_002608135.1_ASM260813v1_CLST_34	-1
GCF_002608135.1_ASM260813v1_CLST_42	8253
GCF_002608135.1_ASM260813v1_CLST_43	-1
GCF_002608135.1_ASM260813v1_CLST_45	-1
GCF_002608135.1_ASM260813v1_CLST_47	-1
GCF_002608135.1_ASM260813v1_CLST_48	-1
GCF_002608135.1_ASM260813v1_CLST_52	-1
GCF_002608135.1_ASM260813v1_CLST_60	-1
GCF_002608135.1_ASM260813v1_CLST_61	647
GCF_002608145.1_ASM260814v1_CLST_0	-1
GCF_002608145.1_ASM260814v1_CLST_7	-1
GCF_002608145.1_ASM260814v1_CLST_8	-1
GCF_002608145.1_ASM260814v1_CLST_9	-1
GCF_002608145.1_ASM260814v1_CLST_18	4726
GCF_002608145.1_ASM260814v1_CLST_19	-1
GCF_002608145.1_ASM260814v1_CLST_21	-1
GCF_002608145.1_ASM260814v1_CLST_23	-1
GCF_002608145.1_ASM260814v1_CLST_29	-1
GCF_002608145.1_ASM260814v1_CLST_34	-1
GCF_002608145.1_ASM260814v1_CLST_38	-1
GCF_002608145.1_ASM260814v1_CLST_42	-1
GCF_002608145.1_ASM260814v1_CLST_43	41750
GCF_002608145.1_ASM260814v1_CLST_44	647
GCF_002608145.1_ASM260814v1_CLST_47	-1
GCF_002608145.1_ASM260814v1_CLST_48	-1
GCF_002608145.1_ASM260814v1_CLST_50	-1
GCF_002608145.1_ASM260814v1_CLST_55	8253
GCF_002608145.1_ASM260814v1_CLST_56	-1
GCF_002608145.1_ASM260814v1_CLST_57	-1
GCF_002608145.1_ASM260814v1_CLST_58	-1
GCF_002608225.1_ASM260822v1_CLST_0	-1
GCF_002608225.1_ASM260822v1_CLST_2	4726
GCF_002608225.1_ASM260822v1_CLST_3	-1
GCF_002608225.1_ASM260822v1_CLST_11	-1
GCF_002608225.1_ASM260822v1_CLST_23	8253
GCF_002608225.1_ASM260822v1_CLST_30	-1
GCF_002608225.1_ASM260822v1_CLST_34	-1
GCF_002608225.1_ASM260822v1_CLST_38	41750
GCF_002608225.1_ASM260822v1_CLST_39	-1
GCF_002608225.1_ASM260822v1_CLST_43	-1
GCF_002608225.1_ASM260822v1_CLST_44	-1
GCF_002608225.1_ASM260822v1_CLST_45	-1
GCF_002608225.1_ASM260822v1_CLST_47	-1
GCF_002608225.1_ASM260822v1_CLST_55	-1
GCF_002608225.1_ASM260822v1_CLST_56	-1
GCF_002608225.1_ASM260822v1_CLST_59	-1
GCF_002608225.1_ASM260822v1_CLST_61	-1
GCF_002608225.1_ASM260822v1_CLST_63	-1
GCF_002608275.1_ASM260827v1_CLST_7	5005
GCF_002608275.1_ASM260827v1_CLST_11	-1
GCF_002608275.1_ASM260827v1_CLST_12	-1
GCF_002608275.1_ASM260827v1_CLST_20	647
GCF_002608275.1_ASM260827v1_CLST_23	4726
GCF_002608275.1_ASM260827v1_CLST_33	-1
GCF_002608275.1_ASM260827v1_CLST_36	-1
GCF_002608275.1_ASM260827v1_CLST_37	-1
GCF_002608275.1_ASM260827v1_CLST_38	-1
GCF_002608275.1_ASM260827v1_CLST_45	41750
GCF_002608275.1_ASM260827v1_CLST_50	-1
GCF_002608275.1_ASM260827v1_CLST_57	-1
GCF_002608275.1_ASM260827v1_CLST_60	-1
GCF_002608275.1_ASM260827v1_CLST_64	-1
GCF_002608345.1_ASM260834v1_CLST_2	-1
GCF_002608345.1_ASM260834v1_CLST_5	-1
GCF_002608345.1_ASM260834v1_CLST_9	-1
GCF_002608345.1_ASM260834v1_CLST_12	-1
GCF_002608345.1_ASM260834v1_CLST_13	-1
GCF_002608345.1_ASM260834v1_CLST_14	-1
GCF_002608345.1_ASM260834v1_CLST_20	-1
GCF_002608345.1_ASM260834v1_CLST_27	-1
GCF_002608345.1_ASM260834v1_CLST_31	5005
GCF_002608345.1_ASM260834v1_CLST_34	-1
GCF_002608345.1_ASM260834v1_CLST_35	-1
GCF_002608345.1_ASM260834v1_CLST_44	-1
GCF_002608345.1_ASM260834v1_CLST_46	41750
GCF_002608345.1_ASM260834v1_CLST_49	-1
GCF_002608345.1_ASM260834v1_CLST_56	4726
GCF_002608345.1_ASM260834v1_CLST_61	-1
GCF_002608345.1_ASM260834v1_CLST_62	-1
GCF_003003235.1_ASM300323v1_CLST_3	-1
GCF_003003235.1_ASM300323v1_CLST_5	-1
GCF_003003235.1_ASM300323v1_CLST_6	-1
GCF_003003235.1_ASM300323v1_CLST_8	-1
GCF_003003235.1_ASM300323v1_CLST_9	-1
GCF_003003235.1_ASM300323v1_CLST_12	-1
GCF_003003235.1_ASM300323v1_CLST_13	-1
GCF_003003235.1_ASM300323v1_CLST_15	-1
GCF_003352185.1_ASM335218v1_CLST_0	-1
GCF_003352185.1_ASM335218v1_CLST_1	-1
GCF_003352185.1_ASM335218v1_CLST_2	-1
GCF_003352185.1_ASM335218v1_CLST_3	-1
GCF_003352185.1_ASM335218v1_CLST_4	-1
GCF_003352185.1_ASM335218v1_CLST_5	-1
GCF_003352185.1_ASM335218v1_CLST_6	-1
GCF_003352185.1_ASM335218v1_CLST_7	-1
GCF_003352185.1_ASM335218v1_CLST_8	-1
GCF_003352185.1_ASM335218v1_CLST_9	-1
GCF_003352185.1_ASM335218v1_CLST_10	-1
GCF_003352185.1_ASM335218v1_CLST_11	-1
GCF_003352185.1_ASM335218v1_CLST_12	-1
GCF_003352185.1_ASM335218v1_CLST_13	25
GCF_003352185.1_ASM335218v1_CLST_14	-1
GCF_003369925.1_ASM336992v1_CLST_0	-1
GCF_003369925.1_ASM336992v1_CLST_1	-1
GCF_003369925.1_ASM336992v1_CLST_2	-1
GCF_003427025.1_ASM342702v1_CLST_0	-1
GCF_003427025.1_ASM342702v1_CLST_1	-1
GCF_003427025.1_ASM342702v1_CLST_3	2684
GCF_003427025.1_ASM342702v1_CLST_4	-1
GCF_003427025.1_ASM342702v1_CLST_5	-1
GCF_003427025.1_ASM342702v1_CLST_7	-1
GCF_003427025.1_ASM342702v1_CLST_10	-1
GCF_003427025.1_ASM342702v1_CLST_12	-1
GCF_003427025.1_ASM342702v1_CLST_13	-1
GCF_003427025.1_ASM342702v1_CLST_14	-1
GCF_003427025.1_ASM342702v1_CLST_15	-1
GCF_003427025.1_ASM342702v1_CLST_16	-1
GCF_003427025.1_ASM342702v1_CLST_17	-1
GCF_003427025.1_ASM342702v1_CLST_19	-1
GCF_003427025.1_ASM342702v1_CLST_22	-1
GCF_003427025.1_ASM342702v1_CLST_23	-1
GCF_003427025.1_ASM342702v1_CLST_25	-1
GCF_003573545.1_ASM357354v1_CLST_2	-1
GCF_003573545.1_ASM357354v1_CLST_5	-1
GCF_003573545.1_ASM357354v1_CLST_6	-1
GCF_003573545.1_ASM357354v1_CLST_7	-1
GCF_003946885.1_ASM394688v1_CLST_2	-1
GCF_003946885.1_ASM394688v1_CLST_5	-1
GCF_003946885.1_ASM394688v1_CLST_7	-1
GCF_003986655.1_ASM398665v1_CLST_0	76563
GCF_003986655.1_ASM398665v1_CLST_1	-1
GCF_003986655.1_ASM398665v1_CLST_2	71147
GCF_003986655.1_ASM398665v1_CLST_3	64
GCF_003986655.1_ASM398665v1_CLST_4	78529
GCF_003986655.1_ASM398665v1_CLST_5	74964
GCF_003986655.1_ASM398665v1_CLST_6	69259
GCF_003986655.1_ASM398665v1_CLST_7	76316
GCF_003986655.1_ASM398665v1_CLST_8	78529
GCF_003986655.1_ASM398665v1_CLST_11	-1
GCF_003986675.1_ASM398667v1_CLST_0	76563
GCF_003986675.1_ASM398667v1_CLST_1	-1
GCF_003986675.1_ASM398667v1_CLST_2	71147
GCF_003986675.1_ASM398667v1_CLST_3	64
GCF_003986675.1_ASM398667v1_CLST_4	78529
GCF_003986675.1_ASM398667v1_CLST_5	-1
GCF_003986675.1_ASM398667v1_CLST_6	69259
GCF_003986675.1_ASM398667v1_CLST_7	76316
GCF_003986675.1_ASM398667v1_CLST_8	78529
GCF_004014695.1_ASM401469v1_CLST_0	-1
GCF_004014695.1_ASM401469v1_CLST_1	-1
GCF_004014695.1_ASM401469v1_CLST_2	-1
GCF_004014695.1_ASM401469v1_CLST_3	-1
GCF_004014695.1_ASM401469v1_CLST_4	-1
GCF_004014695.1_ASM401469v1_CLST_5	-1
GCF_004014695.1_ASM401469v1_CLST_6	-1
GCF_004014695.1_ASM401469v1_CLST_7	-1
GCF_004014695.1_ASM401469v1_CLST_8	-1
GCF_004014695.1_ASM401469v1_CLST_9	-1
GCF_004014695.1_ASM401469v1_CLST_10	-1
GCF_004014695.1_ASM401469v1_CLST_11	-1
GCF_004014695.1_ASM401469v1_CLST_12	-1
GCF_004014695.1_ASM401469v1_CLST_13	-1
GCF_004014695.1_ASM401469v1_CLST_14	-1
GCF_004135205.1_ASM413520v1_CLST_0	-1
GCF_004135205.1_ASM413520v1_CLST_1	-1
GCF_004135205.1_ASM413520v1_CLST_2	-1
GCF_004135205.1_ASM413520v1_CLST_3	-1
GCF_004135205.1_ASM413520v1_CLST_4	-1
GCF_004135205.1_ASM413520v1_CLST_5	-1
GCF_004135205.1_ASM413520v1_CLST_6	-1
GCF_004135205.1_ASM413520v1_CLST_7	-1
GCF_004135205.1_ASM413520v1_CLST_8	-1
GCF_004135205.1_ASM413520v1_CLST_9	-1
GCF_004135205.1_ASM413520v1_CLST_10	-1
GCF_004135205.1_ASM413520v1_CLST_11	-1
GCF_004135205.1_ASM413520v1_CLST_12	-1
GCF_004535815.1_ASM453581v1_CLST_1	-1
GCF_004535815.1_ASM453581v1_CLST_2	-1
GCF_004535815.1_ASM453581v1_CLST_7	-1
GCF_004535815.1_ASM453581v1_CLST_9	-1
GCF_004535815.1_ASM453581v1_CLST_10	-1
GCF_004535815.1_ASM453581v1_CLST_14	-1
GCF_004535815.1_ASM453581v1_CLST_16	-1
GCF_004535815.1_ASM453581v1_CLST_17	-1
GCF_004535815.1_ASM453581v1_CLST_19	-1
GCF_004535815.1_ASM453581v1_CLST_21	-1
GCF_004535815.1_ASM453581v1_CLST_22	25
GCF_004535815.1_ASM453581v1_CLST_27	-1
GCF_007625125.1_ASM762512v1_CLST_0	22310
GCF_007625125.1_ASM762512v1_CLST_3	-1
GCF_007625125.1_ASM762512v1_CLST_6	-1
GCF_007625125.1_ASM762512v1_CLST_9	-1
GCF_007625155.1_ASM762515v1_CLST_4	-1
GCF_007625155.1_ASM762515v1_CLST_5	11429
GCF_007625155.1_ASM762515v1_CLST_7	-1
GCF_007625155.1_ASM762515v1_CLST_12	-1
GCF_007625205.1_ASM762520v1_CLST_2	22310
GCF_007625205.1_ASM762520v1_CLST_6	-1
GCF_007625205.1_ASM762520v1_CLST_10	-1
GCF_007667185.1_ASM766718v1_CLST_0	-1
GCF_007667185.1_ASM766718v1_CLST_2	72901
GCF_007667185.1_ASM766718v1_CLST_3	75853
GCF_007667185.1_ASM766718v1_CLST_4	72934
GCF_007667185.1_ASM766718v1_CLST_6	57260
GCF_007667185.1_ASM766718v1_CLST_8	-1
GCF_007667185.1_ASM766718v1_CLST_14	-1
GCF_007667185.1_ASM766718v1_CLST_15	-1
GCF_008693925.1_ASM869392v1_CLST_0	-1
GCF_008698155.1_ASM869815v1_CLST_0	-1
GCF_008698155.1_ASM869815v1_CLST_2	-1
GCF_008698155.1_ASM869815v1_CLST_4	-1
GCF_008698155.1_ASM869815v1_CLST_5	-1
GCF_008698165.1_ASM869816v1_CLST_0	-1
GCF_008698165.1_ASM869816v1_CLST_2	-1
GCF_008698165.1_ASM869816v1_CLST_4	-1
GCF_008698195.1_ASM869819v1_CLST_0	-1
GCF_008698195.1_ASM869819v1_CLST_2	-1
GCF_008698195.1_ASM869819v1_CLST_5	-1
GCF_008698195.1_ASM869819v1_CLST_6	-1
GCF_009193155.1_ASM919315v1_CLST_0	-1
GCF_009193155.1_ASM919315v1_CLST_1	-1
GCF_009193155.1_ASM919315v1_CLST_4	-1
GCF_009193155.1_ASM919315v1_CLST_5	-1
GCF_009193155.1_ASM919315v1_CLST_6	-1
GCF_009193155.1_ASM919315v1_CLST_8	-1
GCF_009362315.1_ASM936231v1_CLST_0	19483
GCF_009362315.1_ASM936231v1_CLST_3	-1
GCF_009362315.1_ASM936231v1_CLST_7	-1
GCF_011009475.1_ASM1100947v1_CLST_0	-1
GCF_011009475.1_ASM1100947v1_CLST_3	-1
GCF_013116755.1_ASM1311675v1_CLST_1	-1
GCF_013116755.1_ASM1311675v1_CLST_3	-1
GCF_014197445.1_ASM1419744v1_CLST_0	-1
GCF_014197445.1_ASM1419744v1_CLST_3	-1
GCF_014621655.1_ASM1462165v1_CLST_0	-1
GCF_014621655.1_ASM1462165v1_CLST_1	-1
GCF_014636685.1_ASM1463668v1_CLST_1	-1
GCF_014636685.1_ASM1463668v1_CLST_2	-1
GCF_014636685.1_ASM1463668v1_CLST_5	-1
GCF_014636685.1_ASM1463668v1_CLST_6	-1
GCF_014636685.1_ASM1463668v1_CLST_8	-1
GCF_014636685.1_ASM1463668v1_CLST_9	-1
GCF_014636685.1_ASM1463668v1_CLST_14	-1
GCF_014636685.1_ASM1463668v1_CLST_15	-1
GCF_014636685.1_ASM1463668v1_CLST_17	-1
GCF_014645835.1_ASM1464583v1_CLST_0	-1
GCF_014645835.1_ASM1464583v1_CLST_2	-1
GCF_014645835.1_ASM1464583v1_CLST_5	-1
GCF_014645835.1_ASM1464583v1_CLST_7	-1
GCF_014645835.1_ASM1464583v1_CLST_8	-1
GCF_014645835.1_ASM1464583v1_CLST_9	-1
GCF_014645835.1_ASM1464583v1_CLST_12	-1
GCF_014645835.1_ASM1464583v1_CLST_13	-1
GCF_014645835.1_ASM1464583v1_CLST_18	-1
GCF_014645835.1_ASM1464583v1_CLST_20	-1
GCF_014645835.1_ASM1464583v1_CLST_24	-1
GCF_014645835.1_ASM1464583v1_CLST_25	-1
GCF_014645835.1_ASM1464583v1_CLST_26	-1
GCF_014645835.1_ASM1464583v1_CLST_27	-1
GCF_014645835.1_ASM1464583v1_CLST_28	-1
GCF_014645835.1_ASM1464583v1_CLST_29	-1
GCF_014645835.1_ASM1464583v1_CLST_30	-1
GCF_014645835.1_ASM1464583v1_CLST_31	-1
GCF_014645835.1_ASM1464583v1_CLST_43	-1
GCF_014645835.1_ASM1464583v1_CLST_44	-1
GCF_014645835.1_ASM1464583v1_CLST_45	-1
GCF_014645835.1_ASM1464583v1_CLST_46	-1
GCF_014645835.1_ASM1464583v1_CLST_47	-1
GCF_014645835.1_ASM1464583v1_CLST_53	-1
GCF_014645835.1_ASM1464583v1_CLST_54	-1
GCF_014645835.1_ASM1464583v1_CLST_55	-1
GCF_014645835.1_ASM1464583v1_CLST_56	-1
GCF_014645835.1_ASM1464583v1_CLST_57	-1
GCF_014645835.1_ASM1464583v1_CLST_62	-1
GCF_014645835.1_ASM1464583v1_CLST_66	-1
GCF_014645835.1_ASM1464583v1_CLST_70	-1
GCF_014645835.1_ASM1464583v1_CLST_72	-1
GCF_014645835.1_ASM1464583v1_CLST_74	-1
GCF_014645835.1_ASM1464583v1_CLST_75	-1
GCF_016907075.1_ASM1690707v1_CLST_0	-1
GCF_016907075.1_ASM1690707v1_CLST_1	-1
GCF_016907075.1_ASM1690707v1_CLST_2	-1
GCF_016907075.1_ASM1690707v1_CLST_3	-1
GCF_016907075.1_ASM1690707v1_CLST_4	-1
GCF_016907075.1_ASM1690707v1_CLST_5	10576
GCF_016907075.1_ASM1690707v1_CLST_6	-1
GCF_016907075.1_ASM1690707v1_CLST_7	-1
GCF_017114825.1_ASM1711482v1_CLST_0	5270
GCF_017114825.1_ASM1711482v1_CLST_1	-1
GCF_017114825.1_ASM1711482v1_CLST_5	5639
GCF_017114825.1_ASM1711482v1_CLST_7	4760
GCF_017114825.1_ASM1711482v1_CLST_11	-1
GCF_017114825.1_ASM1711482v1_CLST_12	-1
GCF_017114825.1_ASM1711482v1_CLST_16	-1
GCF_017114825.1_ASM1711482v1_CLST_18	31976
GCF_018271995.1_ASM1827199v1_CLST_0	-1
GCF_018271995.1_ASM1827199v1_CLST_2	-1
GCF_018271995.1_ASM1827199v1_CLST_4	-1
GCF_018271995.1_ASM1827199v1_CLST_6	14039
GCF_018271995.1_ASM1827199v1_CLST_7	-1
GCF_018271995.1_ASM1827199v1_CLST_8	-1
GCF_018271995.1_ASM1827199v1_CLST_9	-1
GCF_018271995.1_ASM1827199v1_CLST_13	-1
GCF_018271995.1_ASM1827199v1_CLST_14	-1
GCF_020280945.1_ASM2028094v1_CLST_0	-1
GCF_020280945.1_ASM2028094v1_CLST_1	-1
GCF_020281205.1_ASM2028120v1_CLST_0	-1
GCF_020281205.1_ASM2028120v1_CLST_2	-1
GCF_020281205.1_ASM2028120v1_CLST_3	-1
GCF_020281205.1_ASM2028120v1_CLST_5	-1
GCF_020281315.1_ASM2028131v1_CLST_0	-1
GCF_020281315.1_ASM2028131v1_CLST_1	-1
GCF_020281315.1_ASM2028131v1_CLST_4	-1
GCF_020281315.1_ASM2028131v1_CLST_6	-1
GCF_021398855.1_ASM2139885v1_CLST_0	-1
GCF_021398855.1_ASM2139885v1_CLST_1	-1
GCF_021398855.1_ASM2139885v1_CLST_2	25
GCF_021398855.1_ASM2139885v1_CLST_3	-1
GCF_021398855.1_ASM2139885v1_CLST_4	-1
GCF_021398855.1_ASM2139885v1_CLST_5	-1
GCF_021398855.1_ASM2139885v1_CLST_6	-1
GCF_021398855.1_ASM2139885v1_CLST_7	-1
GCF_021398855.1_ASM2139885v1_CLST_8	-1
GCF_021398855.1_ASM2139885v1_CLST_9	-1
GCF_021398855.1_ASM2139885v1_CLST_10	-1
GCF_021398855.1_ASM2139885v1_CLST_11	-1
GCF_021398855.1_ASM2139885v1_CLST_12	-1
GCF_021398855.1_ASM2139885v1_CLST_13	-1
GCF_021398855.1_ASM2139885v1_CLST_14	-1
GCF_021413375.1_ASM2141337v1_CLST_0	-1
GCF_021413375.1_ASM2141337v1_CLST_3	74964
GCF_021413375.1_ASM2141337v1_CLST_4	71147
GCF_021413375.1_ASM2141337v1_CLST_5	64
GCF_021413375.1_ASM2141337v1_CLST_6	78529
GCF_021413375.1_ASM2141337v1_CLST_7	-1
GCF_021413375.1_ASM2141337v1_CLST_8	-1
GCF_021413375.1_ASM2141337v1_CLST_12	76563
GCF_022347135.1_ASM2234713v1_CLST_0	-1
GCF_022662195.1_ASM2266219v1_CLST_0	-1
GCF_022662195.1_ASM2266219v1_CLST_1	-1
GCF_022662195.1_ASM2266219v1_CLST_3	-1
GCF_022662195.1_ASM2266219v1_CLST_4	-1
GCF_024125165.1_ASM2412516v1_CLST_0	-1
GCF_024125165.1_ASM2412516v1_CLST_1	4422
GCF_025244765.1_ASM2524476v1_CLST_0	-1
GCF_025244765.1_ASM2524476v1_CLST_1	-1
GCF_025244765.1_ASM2524476v1_CLST_2	-1
GCF_025244765.1_ASM2524476v1_CLST_3	-1
GCF_900069005.2_Paenibacillus_numidis_CLST_0	-1
GCF_900069005.2_Paenibacillus_numidis_CLST_1	-1
GCF_900069005.2_Paenibacillus_numidis_CLST_2	-1
GCF_900069005.2_Paenibacillus_numidis_CLST_3	-1
GCF_900069005.2_Paenibacillus_numidis_CLST_4	-1
GCF_900069005.2_Paenibacillus_numidis_CLST_5	4286
GCF_900069005.2_Paenibacillus_numidis_CLST_9	-1
GCF_900069005.2_Paenibacillus_numidis_CLST_10	-1
GCF_900069005.2_Paenibacillus_numidis_CLST_11	-1
GCF_900069005.2_Paenibacillus_numidis_CLST_13	-1
GCF_900069005.2_Paenibacillus_numidis_CLST_14	-1
GCF_900188275.1_IMG-taxon_2724679821_annotated_assembly_CLST_0	-1
GCF_900188275.1_IMG-taxon_2724679821_annotated_assembly_CLST_1	-1
GCF_900188275.1_IMG-taxon_2724679821_annotated_assembly_CLST_3	-1
GCF_900188275.1_IMG-taxon_2724679821_annotated_assembly_CLST_4	-1
GCF_900188275.1_IMG-taxon_2724679821_annotated_assembly_CLST_9	-1
GCF_900188275.1_IMG-taxon_2724679821_annotated_assembly_CLST_12	-1
GCF_900188275.1_IMG-taxon_2724679821_annotated_assembly_CLST_14	-1
GCF_900188275.1_IMG-taxon_2724679821_annotated_assembly_CLST_15	-1
GCF_900188275.1_IMG-taxon_2724679821_annotated_assembly_CLST_17	-1
GCF_900240235.1_PRJEB23756_CLST_0	57289
GCF_900240235.1_PRJEB23756_CLST_1	40
GCF_900240235.1_PRJEB23756_CLST_2	-1
GCF_900240235.1_PRJEB23756_CLST_3	30758
GCF_902375515.1_MGYG-HGUT-01498_CLST_0	-1
GCF_902375515.1_MGYG-HGUT-01498_CLST_1	-1
GCF_902375515.1_MGYG-HGUT-01498_CLST_2	-1
GCF_902375535.1_MGYG-HGUT-01497_CLST_0	-1
GCF_902375535.1_MGYG-HGUT-01497_CLST_4	-1
GCF_905198325.1_ERR1190746-mag-bin.10_CLST_0	-1
GCF_934502595.1_ERR7738549_bin.58_CLST_0	6142
GCF_934502595.1_ERR7738549_bin.58_CLST_3	31581
GCF_934533145.1_ERR7738550_bin.77_CLST_1	850
GCF_934533145.1_ERR7738550_bin.77_CLST_2	-1
GCF_934533145.1_ERR7738550_bin.77_CLST_3	7392
GCF_934563965.1_ERR7738265_bin.48_CLST_1	-1
GCF_934563965.1_ERR7738265_bin.48_CLST_2	6142
GCF_934563965.1_ERR7738265_bin.48_CLST_4	3789
GCF_947496925.1_3-1382-Z.fasta_CLST_0	-1
GCF_947496925.1_3-1382-Z.fasta_CLST_2	-1
GCF_947496925.1_3-1382-Z.fasta_CLST_3	-1
GCF_947496925.1_3-1382-Z.fasta_CLST_7	-1
GCF_947496925.1_3-1382-Z.fasta_CLST_9	-1
GCF_947496925.1_3-1382-Z.fasta_CLST_12	-1
GCF_947501945.1_N1Y132-3Z.fasta_CLST_6	-1
GCF_947501945.1_N1Y132-3Z.fasta_CLST_8	-1
GCF_947501945.1_N1Y132-3Z.fasta_CLST_9	-1
GCF_000963695.1_Methcu1.0_CLST_2	-1
GCF_000963695.1_Methcu1.0_CLST_4	-1
GCF_000963695.1_Methcu1.0_CLST_6	-1
GCF_000963695.1_Methcu1.0_CLST_13	-1
GCF_000963695.1_Methcu1.0_CLST_16	-1
GCF_000963695.1_Methcu1.0_CLST_25	5639
GCF_000963695.1_Methcu1.0_CLST_31	-1
GCF_000963695.1_Methcu1.0_CLST_33	-1
GCF_000971475.1_ASM97147v1_CLST_0	-1
GCF_000971475.1_ASM97147v1_CLST_3	-1
GCF_000971475.1_ASM97147v1_CLST_4	-1
GCF_000971475.1_ASM97147v1_CLST_6	-1
GCF_000972705.2_ASM97270v2_CLST_2	-1
GCF_000972705.2_ASM97270v2_CLST_5	-1
GCF_000972705.2_ASM97270v2_CLST_7	-1
GCF_000972705.2_ASM97270v2_CLST_13	-1
GCF_000972705.2_ASM97270v2_CLST_17	-1
GCF_000972705.2_ASM97270v2_CLST_19	-1
GCF_000972705.2_ASM97270v2_CLST_23	-1
GCF_000972705.2_ASM97270v2_CLST_30	-1
GCF_000972705.2_ASM97270v2_CLST_31	-1
GCF_000972705.2_ASM97270v2_CLST_36	-1
GCF_000972705.2_ASM97270v2_CLST_37	9272
GCF_000980245.1_ASM98024v1_CLST_3	-1
GCF_000980245.1_ASM98024v1_CLST_4	6713
GCF_000980295.1_ASM98029v1_CLST_0	-1
GCF_000987765.1_ASM98776v1_CLST_0	-1
GCF_000987765.1_ASM98776v1_CLST_1	7372
GCF_000987765.1_ASM98776v1_CLST_2	-1
GCF_000987765.1_ASM98776v1_CLST_3	-1
GCF_000987765.1_ASM98776v1_CLST_5	-1
GCF_001014975.1_ASM101497v1_CLST_0	-1
GCF_001014975.1_ASM101497v1_CLST_2	-1
GCF_001014975.1_ASM101497v1_CLST_3	-1
GCF_001014975.1_ASM101497v1_CLST_4	-1
GCF_001014975.1_ASM101497v1_CLST_5	-1
GCF_001014975.1_ASM101497v1_CLST_8	-1
GCF_001014975.1_ASM101497v1_CLST_9	-1
GCF_001014975.1_ASM101497v1_CLST_10	-1
GCF_001014975.1_ASM101497v1_CLST_12	-1
GCF_001014975.1_ASM101497v1_CLST_13	-1
GCF_001014975.1_ASM101497v1_CLST_14	-1
GCF_001017215.1_ASM101721v1_CLST_0	99
GCF_001017215.1_ASM101721v1_CLST_5	576
GCF_001017215.1_ASM101721v1_CLST_10	793
GCF_001026865.1_ASM102686v1_CLST_1	1
GCF_001026865.1_ASM102686v1_CLST_4	-1
GCF_001026865.1_ASM102686v1_CLST_8	-1
GCF_001049895.1_Rubeoparvulum_massiliensis_CLST_0	-1
GCF_001049895.1_Rubeoparvulum_massiliensis_CLST_3	-1
GCF_001247745.1_ASM124774v1_CLST_0	-1
GCF_001247745.1_ASM124774v1_CLST_1	-1
GCF_001247745.1_ASM124774v1_CLST_2	-1
GCF_001247745.1_ASM124774v1_CLST_3	-1
GCF_001247745.1_ASM124774v1_CLST_4	-1
GCF_001247745.1_ASM124774v1_CLST_5	-1
GCF_001247745.1_ASM124774v1_CLST_6	-1
GCF_001247745.1_ASM124774v1_CLST_7	-1
GCF_001247745.1_ASM124774v1_CLST_8	-1
GCF_001247745.1_ASM124774v1_CLST_9	-1
GCF_001275035.1_ASM127503v1_CLST_0	15
GCF_001275035.1_ASM127503v1_CLST_1	-1
GCF_001275035.1_ASM127503v1_CLST_3	-1
GCF_001275035.1_ASM127503v1_CLST_4	-1
GCF_001275035.1_ASM127503v1_CLST_5	-1
GCF_001275035.1_ASM127503v1_CLST_6	-1
GCF_001304795.1_ASM130479v1_CLST_0	-1
GCF_001304795.1_ASM130479v1_CLST_1	-1
GCF_001304795.1_ASM130479v1_CLST_2	5253
GCF_001304795.1_ASM130479v1_CLST_3	-1
GCF_001304795.1_ASM130479v1_CLST_4	39595
GCF_001304795.1_ASM130479v1_CLST_5	-1
GCF_001306295.1_ASM130629v1_CLST_0	5253
GCF_001306295.1_ASM130629v1_CLST_1	39120
GCF_001306295.1_ASM130629v1_CLST_4	39595
GCF_001375675.1_Massilibacterium_senegalense_CLST_1	-1
GCF_001463785.1_ASM146378v1_CLST_0	3703
GCF_001463785.1_ASM146378v1_CLST_1	-1
GCF_001463785.1_ASM146378v1_CLST_4	-1
GCF_001463785.1_ASM146378v1_CLST_5	-1
GCF_001463785.1_ASM146378v1_CLST_6	-1
GCF_001463785.1_ASM146378v1_CLST_7	-1
GCF_001463785.1_ASM146378v1_CLST_8	0
GCF_001463785.1_ASM146378v1_CLST_9	-1
GCF_001463785.1_ASM146378v1_CLST_10	-1
GCF_001463785.1_ASM146378v1_CLST_14	-1
GCF_001521935.1_ASM152193v1_CLST_1	-1
GCF_001521935.1_ASM152193v1_CLST_2	-1
GCF_001521935.1_ASM152193v1_CLST_6	-1
GCF_001521935.1_ASM152193v1_CLST_9	-1
GCF_001521935.1_ASM152193v1_CLST_11	-1
GCF_001521935.1_ASM152193v1_CLST_12	-1
GCF_001521935.1_ASM152193v1_CLST_15	-1
GCF_001521935.1_ASM152193v1_CLST_17	-1
GCF_001521935.1_ASM152193v1_CLST_18	-1
GCF_001521935.1_ASM152193v1_CLST_20	-1
GCF_001521935.1_ASM152193v1_CLST_22	-1
GCF_001521935.1_ASM152193v1_CLST_25	-1
GCF_001521985.1_ASM152198v1_CLST_4	-1
GCF_001521985.1_ASM152198v1_CLST_6	-1
GCF_001521985.1_ASM152198v1_CLST_9	-1
GCF_001521985.1_ASM152198v1_CLST_11	-1
GCF_001521985.1_ASM152198v1_CLST_12	-1
GCF_001521985.1_ASM152198v1_CLST_13	-1
GCF_001521985.1_ASM152198v1_CLST_16	-1
GCF_001521985.1_ASM152198v1_CLST_19	-1
GCF_001521985.1_ASM152198v1_CLST_22	-1
GCF_001521985.1_ASM152198v1_CLST_23	-1
GCF_001521985.1_ASM152198v1_CLST_24	-1
GCF_001522185.1_ASM152218v1_CLST_0	-1
GCF_001522185.1_ASM152218v1_CLST_4	-1
GCF_001522185.1_ASM152218v1_CLST_5	-1
GCF_001522185.1_ASM152218v1_CLST_7	-1
GCF_001522185.1_ASM152218v1_CLST_8	-1
GCF_001522185.1_ASM152218v1_CLST_10	-1
GCF_001522185.1_ASM152218v1_CLST_11	-1
GCF_001522185.1_ASM152218v1_CLST_12	-1
GCF_001522185.1_ASM152218v1_CLST_17	-1
GCF_001522185.1_ASM152218v1_CLST_21	-1
GCF_001522185.1_ASM152218v1_CLST_24	-1
GCF_001522185.1_ASM152218v1_CLST_26	-1
GCF_001522425.1_ASM152242v1_CLST_0	-1
GCF_001522425.1_ASM152242v1_CLST_1	-1
GCF_001522425.1_ASM152242v1_CLST_5	-1
GCF_001522425.1_ASM152242v1_CLST_7	-1
GCF_001522425.1_ASM152242v1_CLST_9	-1
GCF_001522425.1_ASM152242v1_CLST_10	-1
GCF_001522425.1_ASM152242v1_CLST_11	-1
GCF_001522425.1_ASM152242v1_CLST_14	-1
GCF_001522425.1_ASM152242v1_CLST_16	-1
GCF_001522425.1_ASM152242v1_CLST_19	-1
GCF_001522425.1_ASM152242v1_CLST_21	-1
GCF_001522425.1_ASM152242v1_CLST_22	-1
GCF_001522425.1_ASM152242v1_CLST_27	-1
GCF_001522585.2_ASM152258v2_CLST_0	-1
GCF_001522585.2_ASM152258v2_CLST_1	-1
GCF_001522585.2_ASM152258v2_CLST_2	-1
GCF_001522585.2_ASM152258v2_CLST_3	-1
GCF_001522585.2_ASM152258v2_CLST_4	-1
GCF_001522585.2_ASM152258v2_CLST_5	-1
GCF_001522585.2_ASM152258v2_CLST_6	-1
GCF_001522585.2_ASM152258v2_CLST_7	-1
GCF_001522585.2_ASM152258v2_CLST_8	-1
GCF_001522585.2_ASM152258v2_CLST_18	-1
GCF_001522585.2_ASM152258v2_CLST_19	-1
GCF_001522585.2_ASM152258v2_CLST_22	-1
GCF_001522585.2_ASM152258v2_CLST_23	-1
GCF_001522585.2_ASM152258v2_CLST_24	-1
GCF_001522585.2_ASM152258v2_CLST_25	255
GCF_001522585.2_ASM152258v2_CLST_26	-1
GCF_001522585.2_ASM152258v2_CLST_27	-1
GCF_001522585.2_ASM152258v2_CLST_28	-1
GCF_001523445.1_ASM152344v1_CLST_1	-1
GCF_001523445.1_ASM152344v1_CLST_3	-1
GCF_001523445.1_ASM152344v1_CLST_4	-1
GCF_001523445.1_ASM152344v1_CLST_6	-1
GCF_001523445.1_ASM152344v1_CLST_10	-1
GCF_001523445.1_ASM152344v1_CLST_12	-1
GCF_001523445.1_ASM152344v1_CLST_13	-1
GCF_001523445.1_ASM152344v1_CLST_18	-1
GCF_001523445.1_ASM152344v1_CLST_21	-1
GCF_001523445.1_ASM152344v1_CLST_23	-1
GCF_001523445.1_ASM152344v1_CLST_26	-1
GCF_001523835.1_ASM152383v1_CLST_3	-1
GCF_001523835.1_ASM152383v1_CLST_5	-1
GCF_001523835.1_ASM152383v1_CLST_7	-1
GCF_001523835.1_ASM152383v1_CLST_9	-1
GCF_001523835.1_ASM152383v1_CLST_10	-1
GCF_001523835.1_ASM152383v1_CLST_20	-1
GCF_001523835.1_ASM152383v1_CLST_24	-1
GCF_001523835.1_ASM152383v1_CLST_26	-1
GCF_001523835.1_ASM152383v1_CLST_28	-1
GCF_001523835.1_ASM152383v1_CLST_30	-1
GCF_001523835.1_ASM152383v1_CLST_32	-1
GCF_001523835.1_ASM152383v1_CLST_33	-1
GCF_001523835.1_ASM152383v1_CLST_38	-1
GCF_001523835.1_ASM152383v1_CLST_40	-1
GCF_001523835.1_ASM152383v1_CLST_42	-1
GCF_001523835.1_ASM152383v1_CLST_46	-1
GCF_001523835.1_ASM152383v1_CLST_49	-1
GCF_001523835.1_ASM152383v1_CLST_51	-1
GCF_001523835.1_ASM152383v1_CLST_53	-1
GCF_001523835.1_ASM152383v1_CLST_55	-1
GCF_001523835.1_ASM152383v1_CLST_56	-1
GCF_001523915.2_ASM152391v2_CLST_3	-1
GCF_001523915.2_ASM152391v2_CLST_4	-1
GCF_001523915.2_ASM152391v2_CLST_5	-1
GCF_001523915.2_ASM152391v2_CLST_6	-1
GCF_001523915.2_ASM152391v2_CLST_7	-1
GCF_001523915.2_ASM152391v2_CLST_13	-1
GCF_001523915.2_ASM152391v2_CLST_14	-1
GCF_001523915.2_ASM152391v2_CLST_15	-1
GCF_001523915.2_ASM152391v2_CLST_16	-1
GCF_001523915.2_ASM152391v2_CLST_17	-1
GCF_001524185.1_ASM152418v1_CLST_0	-1
GCF_001524185.1_ASM152418v1_CLST_1	-1
GCF_001524185.1_ASM152418v1_CLST_5	-1
GCF_001524185.1_ASM152418v1_CLST_9	-1
GCF_001524185.1_ASM152418v1_CLST_10	-1
GCF_001524185.1_ASM152418v1_CLST_12	-1
GCF_001524185.1_ASM152418v1_CLST_19	-1
GCF_001524185.1_ASM152418v1_CLST_20	-1
GCF_001524185.1_ASM152418v1_CLST_22	-1
GCF_001524185.1_ASM152418v1_CLST_25	-1
GCF_001524425.1_ASM152442v1_CLST_0	-1
GCF_001524425.1_ASM152442v1_CLST_1	-1
GCF_001524425.1_ASM152442v1_CLST_4	-1
GCF_001524425.1_ASM152442v1_CLST_6	-1
GCF_001524425.1_ASM152442v1_CLST_12	-1
GCF_001524425.1_ASM152442v1_CLST_16	-1
GCF_001524425.1_ASM152442v1_CLST_19	-1
GCF_001524425.1_ASM152442v1_CLST_20	-1
GCF_001524425.1_ASM152442v1_CLST_21	-1
GCF_001524425.1_ASM152442v1_CLST_23	-1
GCF_001524425.1_ASM152442v1_CLST_25	-1
GCF_001524425.1_ASM152442v1_CLST_27	-1
GCF_001524425.1_ASM152442v1_CLST_29	-1
GCF_001524425.1_ASM152442v1_CLST_34	-1
GCF_001524425.1_ASM152442v1_CLST_36	9264
GCF_001524425.1_ASM152442v1_CLST_38	-1
GCF_001524425.1_ASM152442v1_CLST_41	-1
GCF_001524425.1_ASM152442v1_CLST_42	-1
GCF_001524425.1_ASM152442v1_CLST_44	-1
GCF_001524425.1_ASM152442v1_CLST_45	-1
GCF_001524425.1_ASM152442v1_CLST_47	-1
GCF_001524425.1_ASM152442v1_CLST_49	-1
GCF_001524425.1_ASM152442v1_CLST_50	-1
GCF_001524425.1_ASM152442v1_CLST_52	-1
GCF_001524445.2_ASM152444v2_CLST_0	-1
GCF_001524445.2_ASM152444v2_CLST_1	-1
GCF_001524445.2_ASM152444v2_CLST_2	-1
GCF_001524445.2_ASM152444v2_CLST_3	-1
GCF_001524445.2_ASM152444v2_CLST_4	-1
GCF_001524445.2_ASM152444v2_CLST_5	-1
GCF_001524445.2_ASM152444v2_CLST_6	-1
GCF_001524445.2_ASM152444v2_CLST_7	-1
GCF_001524445.2_ASM152444v2_CLST_8	-1
GCF_001524445.2_ASM152444v2_CLST_9	-1
GCF_001524445.2_ASM152444v2_CLST_10	-1
GCF_001524445.2_ASM152444v2_CLST_11	-1
GCF_001524445.2_ASM152444v2_CLST_12	-1
GCF_001524445.2_ASM152444v2_CLST_13	-1
GCF_001524445.2_ASM152444v2_CLST_14	-1
GCF_001524445.2_ASM152444v2_CLST_15	-1
GCF_001524445.2_ASM152444v2_CLST_16	-1
GCF_001524445.2_ASM152444v2_CLST_17	-1
GCF_001524445.2_ASM152444v2_CLST_18	-1
GCF_001524445.2_ASM152444v2_CLST_19	-1
GCF_001524445.2_ASM152444v2_CLST_36	-1
GCF_001524445.2_ASM152444v2_CLST_37	9264
GCF_001524445.2_ASM152444v2_CLST_38	-1
GCF_001524445.2_ASM152444v2_CLST_39	-1
GCF_001524445.2_ASM152444v2_CLST_40	-1
GCF_001524445.2_ASM152444v2_CLST_41	-1
GCF_001524445.2_ASM152444v2_CLST_42	-1
GCF_001524445.2_ASM152444v2_CLST_43	-1
GCF_001524445.2_ASM152444v2_CLST_44	-1
GCF_001524525.1_ASM152452v1_CLST_0	-1
GCF_001524525.1_ASM152452v1_CLST_4	-1
GCF_001524525.1_ASM152452v1_CLST_8	-1
GCF_001524525.1_ASM152452v1_CLST_9	-1
GCF_001524525.1_ASM152452v1_CLST_14	-1
GCF_001524525.1_ASM152452v1_CLST_16	-1
GCF_001524525.1_ASM152452v1_CLST_19	-1
GCF_001524525.1_ASM152452v1_CLST_21	-1
GCF_001524525.1_ASM152452v1_CLST_23	9264
GCF_001524525.1_ASM152452v1_CLST_24	-1
GCF_001524525.1_ASM152452v1_CLST_25	-1
GCF_001524525.1_ASM152452v1_CLST_28	-1
GCF_001524525.1_ASM152452v1_CLST_30	-1
GCF_001524525.1_ASM152452v1_CLST_32	-1
GCF_001524525.1_ASM152452v1_CLST_35	-1
GCF_001524525.1_ASM152452v1_CLST_37	-1
GCF_001524525.1_ASM152452v1_CLST_40	-1
GCF_001524525.1_ASM152452v1_CLST_43	-1
GCF_001524525.1_ASM152452v1_CLST_45	-1
GCF_001524525.1_ASM152452v1_CLST_46	-1
GCF_001524525.1_ASM152452v1_CLST_48	-1
GCF_001524525.1_ASM152452v1_CLST_49	-1
GCF_001524525.1_ASM152452v1_CLST_51	-1
GCF_001524525.1_ASM152452v1_CLST_52	-1
GCF_001524525.1_ASM152452v1_CLST_53	-1
GCF_001524565.1_ASM152456v1_CLST_0	-1
GCF_001524565.1_ASM152456v1_CLST_5	-1
GCF_001524565.1_ASM152456v1_CLST_6	-1
GCF_001524565.1_ASM152456v1_CLST_7	-1
GCF_001524565.1_ASM152456v1_CLST_9	-1
GCF_001524565.1_ASM152456v1_CLST_11	-1
GCF_001524565.1_ASM152456v1_CLST_13	-1
GCF_001524565.1_ASM152456v1_CLST_16	-1
GCF_001524565.1_ASM152456v1_CLST_17	-1
GCF_001524565.1_ASM152456v1_CLST_19	-1
GCF_001524565.1_ASM152456v1_CLST_24	-1
GCF_001524565.1_ASM152456v1_CLST_27	-1
GCF_001524565.1_ASM152456v1_CLST_28	-1
GCF_001524565.1_ASM152456v1_CLST_29	-1
GCF_001524565.1_ASM152456v1_CLST_32	-1
GCF_001524565.1_ASM152456v1_CLST_34	-1
GCF_001524565.1_ASM152456v1_CLST_37	-1
GCF_001524565.1_ASM152456v1_CLST_39	-1
GCF_001524565.1_ASM152456v1_CLST_40	-1
GCF_001524565.1_ASM152456v1_CLST_43	-1
GCF_001524565.1_ASM152456v1_CLST_44	-1
GCF_001524565.1_ASM152456v1_CLST_46	9264
GCF_001524565.1_ASM152456v1_CLST_47	-1
GCF_001524565.1_ASM152456v1_CLST_49	-1
GCF_001524585.1_ASM152458v1_CLST_0	-1
GCF_001524585.1_ASM152458v1_CLST_3	-1
GCF_001524585.1_ASM152458v1_CLST_6	-1
GCF_001524585.1_ASM152458v1_CLST_8	-1
GCF_001524585.1_ASM152458v1_CLST_11	-1
GCF_001524585.1_ASM152458v1_CLST_12	-1
GCF_001524585.1_ASM152458v1_CLST_13	-1
GCF_001524585.1_ASM152458v1_CLST_15	-1
GCF_001524585.1_ASM152458v1_CLST_18	-1
GCF_001524585.1_ASM152458v1_CLST_26	-1
GCF_001524585.1_ASM152458v1_CLST_27	-1
GCF_001524585.1_ASM152458v1_CLST_30	-1
GCF_001524585.1_ASM152458v1_CLST_33	-1
GCF_001524585.1_ASM152458v1_CLST_35	-1
GCF_001524585.1_ASM152458v1_CLST_36	-1
GCF_001524585.1_ASM152458v1_CLST_41	-1
GCF_001524585.1_ASM152458v1_CLST_43	-1
GCF_001524585.1_ASM152458v1_CLST_44	-1
GCF_001524585.1_ASM152458v1_CLST_46	-1
GCF_001524585.1_ASM152458v1_CLST_47	-1
GCF_001524585.1_ASM152458v1_CLST_49	9264
GCF_001524585.1_ASM152458v1_CLST_50	-1
GCF_001524585.1_ASM152458v1_CLST_51	-1
GCF_001524585.1_ASM152458v1_CLST_52	-1
GCF_001524625.2_ASM152462v2_CLST_0	-1
GCF_001524625.2_ASM152462v2_CLST_1	-1
GCF_001524625.2_ASM152462v2_CLST_2	9264
GCF_001524625.2_ASM152462v2_CLST_3	-1
GCF_001524625.2_ASM152462v2_CLST_4	-1
GCF_001524625.2_ASM152462v2_CLST_5	-1
GCF_001524625.2_ASM152462v2_CLST_6	-1
GCF_001524625.2_ASM152462v2_CLST_7	-1
GCF_001524625.2_ASM152462v2_CLST_8	-1
GCF_001524625.2_ASM152462v2_CLST_17	-1
GCF_001524625.2_ASM152462v2_CLST_18	-1
GCF_001524625.2_ASM152462v2_CLST_19	-1
GCF_001524625.2_ASM152462v2_CLST_20	-1
GCF_001524625.2_ASM152462v2_CLST_21	-1
GCF_001524625.2_ASM152462v2_CLST_22	-1
GCF_001524625.2_ASM152462v2_CLST_23	-1
GCF_001524625.2_ASM152462v2_CLST_24	-1
GCF_001524625.2_ASM152462v2_CLST_25	-1
GCF_001524625.2_ASM152462v2_CLST_26	-1
GCF_001524625.2_ASM152462v2_CLST_27	-1
GCF_001524625.2_ASM152462v2_CLST_28	-1
GCF_001524625.2_ASM152462v2_CLST_29	-1
GCF_001524625.2_ASM152462v2_CLST_30	-1
GCF_001524625.2_ASM152462v2_CLST_31	-1
GCF_001524625.2_ASM152462v2_CLST_32	-1
GCF_001524625.2_ASM152462v2_CLST_33	-1
GCF_001524625.2_ASM152462v2_CLST_34	-1
GCF_001524625.2_ASM152462v2_CLST_35	-1
GCF_001524645.2_ASM152464v2_CLST_0	-1
GCF_001524645.2_ASM152464v2_CLST_1	21919
GCF_001524645.2_ASM152464v2_CLST_3	-1
GCF_001524645.2_ASM152464v2_CLST_4	-1
GCF_001524645.2_ASM152464v2_CLST_5	-1
GCF_001524645.2_ASM152464v2_CLST_6	-1
GCF_001524645.2_ASM152464v2_CLST_7	-1
GCF_001524645.2_ASM152464v2_CLST_8	-1
GCF_001524645.2_ASM152464v2_CLST_9	-1
GCF_001524645.2_ASM152464v2_CLST_15	-1
GCF_001524645.2_ASM152464v2_CLST_16	-1
GCF_001524645.2_ASM152464v2_CLST_17	-1
GCF_001524645.2_ASM152464v2_CLST_18	-1
GCF_001524645.2_ASM152464v2_CLST_19	-1
GCF_001524645.2_ASM152464v2_CLST_25	-1
GCF_001524645.2_ASM152464v2_CLST_26	-1
GCF_001524725.1_ASM152472v1_CLST_0	-1
GCF_001524725.1_ASM152472v1_CLST_2	-1
GCF_001524725.1_ASM152472v1_CLST_8	-1
GCF_001524725.1_ASM152472v1_CLST_9	-1
GCF_001524725.1_ASM152472v1_CLST_13	-1
GCF_001524725.1_ASM152472v1_CLST_17	-1
GCF_001524725.1_ASM152472v1_CLST_19	-1
GCF_001524725.1_ASM152472v1_CLST_21	-1
GCF_001524725.1_ASM152472v1_CLST_22	-1
GCF_001524725.1_ASM152472v1_CLST_24	-1
GCF_001524725.1_ASM152472v1_CLST_27	-1
GCF_001526245.1_ASM152624v1_CLST_0	-1
GCF_001526245.1_ASM152624v1_CLST_1	-1
GCF_001526245.1_ASM152624v1_CLST_2	-1
GCF_001526245.1_ASM152624v1_CLST_7	-1
GCF_001526245.1_ASM152624v1_CLST_10	-1
GCF_001526245.1_ASM152624v1_CLST_14	-1
GCF_001526245.1_ASM152624v1_CLST_15	-1
GCF_001526245.1_ASM152624v1_CLST_17	-1
GCF_001526245.1_ASM152624v1_CLST_18	-1
GCF_001526245.1_ASM152624v1_CLST_21	-1
GCF_001526245.1_ASM152624v1_CLST_25	-1
GCF_001526245.1_ASM152624v1_CLST_28	-1
GCF_001526245.1_ASM152624v1_CLST_30	8216
GCF_001526245.1_ASM152624v1_CLST_32	-1
GCF_001526245.1_ASM152624v1_CLST_33	-1
GCF_001526245.1_ASM152624v1_CLST_35	-1
GCF_001526245.1_ASM152624v1_CLST_38	-1
GCF_001526245.1_ASM152624v1_CLST_41	-1
GCF_001526245.1_ASM152624v1_CLST_42	-1
GCF_001526245.1_ASM152624v1_CLST_43	-1
GCF_001526245.1_ASM152624v1_CLST_44	-1
GCF_001526245.1_ASM152624v1_CLST_51	-1
GCF_001526245.1_ASM152624v1_CLST_52	-1
GCF_001526325.1_ASM152632v1_CLST_1	-1
GCF_001526325.1_ASM152632v1_CLST_6	-1
GCF_001526325.1_ASM152632v1_CLST_7	-1
GCF_001526325.1_ASM152632v1_CLST_11	-1
GCF_001526325.1_ASM152632v1_CLST_12	-1
GCF_001526325.1_ASM152632v1_CLST_13	-1
GCF_001526325.1_ASM152632v1_CLST_15	-1
GCF_001526325.1_ASM152632v1_CLST_17	-1
GCF_001526325.1_ASM152632v1_CLST_23	-1
GCF_001526325.1_ASM152632v1_CLST_25	-1
GCF_001526325.1_ASM152632v1_CLST_26	-1
GCF_001526325.1_ASM152632v1_CLST_27	-1
GCF_001526325.1_ASM152632v1_CLST_28	-1
GCF_001526325.1_ASM152632v1_CLST_30	-1
GCF_001526365.1_ASM152636v1_CLST_0	-1
GCF_001526365.1_ASM152636v1_CLST_1	-1
GCF_001526365.1_ASM152636v1_CLST_2	-1
GCF_001526365.1_ASM152636v1_CLST_3	-1
GCF_001526365.1_ASM152636v1_CLST_5	-1
GCF_001526365.1_ASM152636v1_CLST_7	-1
GCF_001526365.1_ASM152636v1_CLST_8	-1
GCF_001526365.1_ASM152636v1_CLST_12	-1
GCF_001526365.1_ASM152636v1_CLST_17	-1
GCF_001526365.1_ASM152636v1_CLST_18	-1
GCF_001526365.1_ASM152636v1_CLST_21	-1
GCF_001526365.1_ASM152636v1_CLST_22	-1
GCF_001526365.1_ASM152636v1_CLST_24	-1
GCF_001526365.1_ASM152636v1_CLST_27	-1
GCF_001526365.1_ASM152636v1_CLST_28	-1
GCF_001526365.1_ASM152636v1_CLST_30	-1
GCF_001526365.1_ASM152636v1_CLST_32	-1
GCF_001527625.1_ASM152762v1_CLST_1	-1
GCF_001527625.1_ASM152762v1_CLST_3	31750
GCF_001527625.1_ASM152762v1_CLST_4	-1
GCF_001527625.1_ASM152762v1_CLST_8	-1
GCF_001527625.1_ASM152762v1_CLST_9	-1
GCF_001527625.1_ASM152762v1_CLST_12	-1
GCF_001527625.1_ASM152762v1_CLST_15	-1
GCF_001527625.1_ASM152762v1_CLST_16	-1
GCF_001527625.1_ASM152762v1_CLST_18	-1
GCF_001527625.1_ASM152762v1_CLST_19	-1
GCF_001527625.1_ASM152762v1_CLST_21	-1
GCF_001527625.1_ASM152762v1_CLST_24	-1
GCF_001527625.1_ASM152762v1_CLST_27	-1
GCF_001527625.1_ASM152762v1_CLST_30	-1
GCF_001527625.1_ASM152762v1_CLST_31	-1
GCF_001527625.1_ASM152762v1_CLST_32	-1
GCF_001527625.1_ASM152762v1_CLST_33	-1
GCF_001528895.1_ASM152889v1_CLST_0	-1
GCF_001528895.1_ASM152889v1_CLST_2	-1
GCF_001528895.1_ASM152889v1_CLST_3	-1
GCF_001528895.1_ASM152889v1_CLST_5	-1
GCF_001528895.1_ASM152889v1_CLST_7	-1
GCF_001528895.1_ASM152889v1_CLST_10	-1
GCF_001528895.1_ASM152889v1_CLST_12	-1
GCF_001528895.1_ASM152889v1_CLST_13	-1
GCF_001528895.1_ASM152889v1_CLST_16	-1
GCF_001528895.1_ASM152889v1_CLST_20	-1
GCF_001528895.1_ASM152889v1_CLST_22	-1
GCF_001528895.1_ASM152889v1_CLST_24	-1
GCF_001528895.1_ASM152889v1_CLST_26	-1
GCF_001528895.1_ASM152889v1_CLST_29	-1
GCF_001528895.1_ASM152889v1_CLST_31	-1
GCF_001532025.2_ASM153202v2_CLST_0	-1
GCF_001532025.2_ASM153202v2_CLST_1	-1
GCF_001532025.2_ASM153202v2_CLST_2	-1
GCF_001532025.2_ASM153202v2_CLST_3	-1
GCF_001532025.2_ASM153202v2_CLST_4	-1
GCF_001532025.2_ASM153202v2_CLST_5	-1
GCF_001532025.2_ASM153202v2_CLST_6	-1
GCF_001532025.2_ASM153202v2_CLST_7	-1
GCF_001532025.2_ASM153202v2_CLST_8	-1
GCF_001532025.2_ASM153202v2_CLST_9	-1
GCF_001532025.2_ASM153202v2_CLST_10	-1
GCF_001532025.2_ASM153202v2_CLST_11	-1
GCF_001532025.2_ASM153202v2_CLST_12	-1
GCF_001532025.2_ASM153202v2_CLST_13	-1
GCF_001532025.2_ASM153202v2_CLST_14	-1
GCF_001532025.2_ASM153202v2_CLST_15	-1
GCF_001532025.2_ASM153202v2_CLST_16	-1
GCF_001532025.2_ASM153202v2_CLST_17	-1
GCF_001532025.2_ASM153202v2_CLST_18	-1
GCF_001532025.2_ASM153202v2_CLST_35	-1
GCF_001532025.2_ASM153202v2_CLST_36	-1
GCF_001532025.2_ASM153202v2_CLST_37	9264
GCF_001532025.2_ASM153202v2_CLST_38	-1
GCF_001532025.2_ASM153202v2_CLST_39	-1
GCF_001532025.2_ASM153202v2_CLST_40	-1
GCF_001532025.2_ASM153202v2_CLST_41	-1
GCF_001532025.2_ASM153202v2_CLST_42	-1
GCF_001532025.2_ASM153202v2_CLST_43	-1
GCF_001532755.1_ASM153275v1_CLST_0	-1
GCF_001532755.1_ASM153275v1_CLST_1	-1
GCF_001532755.1_ASM153275v1_CLST_7	-1
GCF_001532755.1_ASM153275v1_CLST_10	-1
GCF_001532755.1_ASM153275v1_CLST_14	-1
GCF_001532755.1_ASM153275v1_CLST_15	-1
GCF_001532755.1_ASM153275v1_CLST_19	-1
GCF_001532755.1_ASM153275v1_CLST_20	-1
GCF_001532755.1_ASM153275v1_CLST_21	-1
GCF_001532755.1_ASM153275v1_CLST_22	-1
GCF_001532755.1_ASM153275v1_CLST_26	-1
GCF_001532755.1_ASM153275v1_CLST_27	-1
GCF_001532755.1_ASM153275v1_CLST_28	-1
GCF_001534535.1_ASM153453v1_CLST_1	-1
GCF_001534535.1_ASM153453v1_CLST_3	-1
GCF_001534535.1_ASM153453v1_CLST_5	-1
GCF_001534535.1_ASM153453v1_CLST_9	-1
GCF_001534535.1_ASM153453v1_CLST_11	-1
GCF_001534535.1_ASM153453v1_CLST_15	-1
GCF_001534535.1_ASM153453v1_CLST_16	-1
GCF_001534535.1_ASM153453v1_CLST_17	-1
GCF_001534535.1_ASM153453v1_CLST_18	-1
GCF_001534535.1_ASM153453v1_CLST_22	-1
GCF_001534535.1_ASM153453v1_CLST_23	-1
GCF_001534535.1_ASM153453v1_CLST_25	-1
GCF_001535965.1_JGI_assembly_CLST_0	-1
GCF_001535985.1_JGI_assembly_CLST_0	-1
GCF_001535985.1_JGI_assembly_CLST_1	-1
GCF_001536005.1_JGI_assembly_CLST_0	-1
GCF_001536005.1_JGI_assembly_CLST_1	-1
GCF_001536065.1_JGI_assembly_CLST_0	-1
GCF_001536065.1_JGI_assembly_CLST_1	-1
GCF_001536065.1_JGI_assembly_CLST_2	-1
GCF_001536085.1_JGI_assembly_CLST_0	-1
GCF_001536145.1_JGI_assembly_CLST_0	-1
GCF_001546915.1_ASM154691v1_CLST_0	-1
GCF_001546915.1_ASM154691v1_CLST_1	-1
GCF_001546915.1_ASM154691v1_CLST_2	9264
GCF_001546915.1_ASM154691v1_CLST_3	-1
GCF_001546915.1_ASM154691v1_CLST_4	-1
GCF_001546915.1_ASM154691v1_CLST_5	-1
GCF_001546915.1_ASM154691v1_CLST_6	-1
GCF_001546915.1_ASM154691v1_CLST_7	-1
GCF_001546915.1_ASM154691v1_CLST_8	-1
GCF_001546915.1_ASM154691v1_CLST_17	-1
GCF_001546915.1_ASM154691v1_CLST_18	-1
GCF_001546915.1_ASM154691v1_CLST_19	-1
GCF_001546915.1_ASM154691v1_CLST_20	-1
GCF_001546915.1_ASM154691v1_CLST_21	-1
GCF_001546915.1_ASM154691v1_CLST_22	-1
GCF_001546915.1_ASM154691v1_CLST_23	-1
GCF_001546915.1_ASM154691v1_CLST_24	-1
GCF_001546915.1_ASM154691v1_CLST_25	-1
GCF_001546915.1_ASM154691v1_CLST_26	-1
GCF_001546915.1_ASM154691v1_CLST_27	-1
GCF_001546915.1_ASM154691v1_CLST_28	-1
GCF_001546915.1_ASM154691v1_CLST_29	-1
GCF_001546915.1_ASM154691v1_CLST_30	-1
GCF_001546915.1_ASM154691v1_CLST_31	-1
GCF_001546915.1_ASM154691v1_CLST_32	-1
GCF_001546915.1_ASM154691v1_CLST_33	-1
GCF_001546915.1_ASM154691v1_CLST_34	-1
GCF_001546915.1_ASM154691v1_CLST_35	-1
GCF_001546915.1_ASM154691v1_CLST_51	-1
GCF_001546925.1_ASM154692v1_CLST_0	-1
GCF_001546925.1_ASM154692v1_CLST_1	-1
GCF_001546925.1_ASM154692v1_CLST_2	-1
GCF_001546925.1_ASM154692v1_CLST_3	-1
GCF_001546925.1_ASM154692v1_CLST_4	-1
GCF_001546925.1_ASM154692v1_CLST_5	-1
GCF_001546925.1_ASM154692v1_CLST_6	-1
GCF_001546925.1_ASM154692v1_CLST_7	-1
GCF_001546925.1_ASM154692v1_CLST_8	-1
GCF_001546925.1_ASM154692v1_CLST_9	-1
GCF_001546925.1_ASM154692v1_CLST_10	-1
GCF_001546925.1_ASM154692v1_CLST_11	-1
GCF_001546925.1_ASM154692v1_CLST_12	-1
GCF_001546925.1_ASM154692v1_CLST_24	-1
GCF_001546925.1_ASM154692v1_CLST_25	-1
GCF_001546925.1_ASM154692v1_CLST_26	-1
GCF_001546925.1_ASM154692v1_CLST_27	-1
GCF_001546925.1_ASM154692v1_CLST_28	-1
GCF_001546925.1_ASM154692v1_CLST_29	31994
GCF_001546955.1_ASM154695v1_CLST_0	-1
GCF_001546955.1_ASM154695v1_CLST_1	-1
GCF_001546955.1_ASM154695v1_CLST_2	-1
GCF_001546955.1_ASM154695v1_CLST_3	-1
GCF_001546955.1_ASM154695v1_CLST_9	-1
GCF_001546955.1_ASM154695v1_CLST_10	-1
GCF_001546955.1_ASM154695v1_CLST_11	-1
GCF_001546955.1_ASM154695v1_CLST_12	-1
GCF_001546955.1_ASM154695v1_CLST_13	-1
GCF_001546955.1_ASM154695v1_CLST_14	-1
GCF_001546955.1_ASM154695v1_CLST_15	-1
GCF_001546955.1_ASM154695v1_CLST_16	-1
GCF_001546955.1_ASM154695v1_CLST_17	-1
GCF_001546955.1_ASM154695v1_CLST_18	-1
GCF_001546955.1_ASM154695v1_CLST_19	-1
GCF_001546955.1_ASM154695v1_CLST_20	-1
GCF_001546955.1_ASM154695v1_CLST_21	-1
GCF_001546955.1_ASM154695v1_CLST_22	-1
GCF_001546955.1_ASM154695v1_CLST_23	-1
GCF_001546955.1_ASM154695v1_CLST_24	-1
GCF_001546955.1_ASM154695v1_CLST_25	-1
GCF_001546955.1_ASM154695v1_CLST_26	-1
GCF_001546955.1_ASM154695v1_CLST_43	9264
GCF_001546955.1_ASM154695v1_CLST_44	-1
GCF_001546955.1_ASM154695v1_CLST_45	-1
GCF_001546955.1_ASM154695v1_CLST_46	-1
GCF_001562015.1_ASM156201v1_CLST_0	-1
GCF_001562015.1_ASM156201v1_CLST_2	-1
GCF_001586765.1_ASM158676v1_CLST_0	-1
GCF_001586765.1_ASM158676v1_CLST_2	-1
GCF_001586765.1_ASM158676v1_CLST_5	61922
GCF_001586765.1_ASM158676v1_CLST_9	-1
GCF_001586765.1_ASM158676v1_CLST_15	-1
GCF_001586765.1_ASM158676v1_CLST_17	-1
GCF_001586765.1_ASM158676v1_CLST_19	31328
GCF_001610835.1_ASM161083v1_CLST_0	-1
GCF_001610835.1_ASM161083v1_CLST_1	-1
GCF_001610835.1_ASM161083v1_CLST_2	-1
GCF_001610835.1_ASM161083v1_CLST_3	-1
GCF_001610835.1_ASM161083v1_CLST_4	36806
GCF_001610835.1_ASM161083v1_CLST_5	-1
GCF_001610835.1_ASM161083v1_CLST_6	-1
GCF_001610855.1_ASM161085v1_CLST_0	-1
GCF_001610855.1_ASM161085v1_CLST_1	-1
GCF_001610855.1_ASM161085v1_CLST_2	-1
GCF_001610855.1_ASM161085v1_CLST_3	-1
GCF_001610855.1_ASM161085v1_CLST_4	-1
GCF_001610855.1_ASM161085v1_CLST_5	-1
GCF_001610855.1_ASM161085v1_CLST_6	-1
GCF_001610855.1_ASM161085v1_CLST_7	-1
GCF_001610855.1_ASM161085v1_CLST_8	-1
GCF_001610855.1_ASM161085v1_CLST_9	-1
GCF_001610875.1_ASM161087v1_CLST_0	-1
GCF_001610875.1_ASM161087v1_CLST_1	-1
GCF_001610875.1_ASM161087v1_CLST_2	-1
GCF_001610875.1_ASM161087v1_CLST_3	-1
GCF_001610875.1_ASM161087v1_CLST_4	-1
GCF_001610875.1_ASM161087v1_CLST_5	-1
GCF_001610875.1_ASM161087v1_CLST_6	-1
GCF_001610895.1_ASM161089v1_CLST_0	-1
GCF_001610895.1_ASM161089v1_CLST_1	-1
GCF_001610895.1_ASM161089v1_CLST_2	-1
GCF_001610895.1_ASM161089v1_CLST_3	-1
GCF_001610895.1_ASM161089v1_CLST_4	-1
GCF_001610895.1_ASM161089v1_CLST_5	-1
GCF_001610895.1_ASM161089v1_CLST_6	-1
GCF_001610895.1_ASM161089v1_CLST_7	-1
GCF_001610895.1_ASM161089v1_CLST_8	-1
GCF_001628715.1_ASM162871v1_CLST_0	-1
GCF_001628715.1_ASM162871v1_CLST_1	446
GCF_001628715.1_ASM162871v1_CLST_2	-1
GCF_001628715.1_ASM162871v1_CLST_3	-1
GCF_001628715.1_ASM162871v1_CLST_4	-1
GCF_001628715.1_ASM162871v1_CLST_5	129
GCF_001628715.1_ASM162871v1_CLST_6	-1
GCF_001636105.1_ASM163610v1_CLST_0	-1
GCF_001636105.1_ASM163610v1_CLST_1	-1
GCF_001636105.1_ASM163610v1_CLST_2	-1
GCF_001636105.1_ASM163610v1_CLST_3	-1
GCF_001636105.1_ASM163610v1_CLST_4	31994
GCF_001636105.1_ASM163610v1_CLST_8	-1
GCF_001636105.1_ASM163610v1_CLST_10	-1
GCF_001636105.1_ASM163610v1_CLST_11	-1
GCF_001636105.1_ASM163610v1_CLST_12	-1
GCF_001636105.1_ASM163610v1_CLST_13	-1
GCF_001636105.1_ASM163610v1_CLST_14	-1
GCF_001636105.1_ASM163610v1_CLST_15	-1
GCF_001636105.1_ASM163610v1_CLST_16	-1
GCF_001636105.1_ASM163610v1_CLST_17	-1
GCF_001636105.1_ASM163610v1_CLST_18	-1
GCF_001636105.1_ASM163610v1_CLST_19	-1
GCF_001636105.1_ASM163610v1_CLST_20	-1
GCF_001636105.1_ASM163610v1_CLST_21	-1
GCF_001636105.1_ASM163610v1_CLST_22	-1
GCF_001636105.1_ASM163610v1_CLST_23	-1
GCF_001659625.1_ASM165962v1_CLST_3	-1
GCF_001659625.1_ASM165962v1_CLST_6	-1
GCF_001659625.1_ASM165962v1_CLST_7	-1
GCF_001659625.1_ASM165962v1_CLST_9	-1
GCF_001659625.1_ASM165962v1_CLST_12	-1
GCF_001659625.1_ASM165962v1_CLST_15	-1
GCF_001659625.1_ASM165962v1_CLST_18	-1
GCF_001659625.1_ASM165962v1_CLST_22	-1
GCF_001659625.1_ASM165962v1_CLST_23	-1
GCF_001659625.1_ASM165962v1_CLST_24	-1
GCF_001659625.1_ASM165962v1_CLST_26	-1
GCF_001659625.1_ASM165962v1_CLST_32	-1
GCF_001659625.1_ASM165962v1_CLST_34	-1
GCF_001659625.1_ASM165962v1_CLST_36	-1
GCF_001659625.1_ASM165962v1_CLST_37	-1
GCF_001659625.1_ASM165962v1_CLST_38	-1
GCF_001707885.1_ASM170788v1_CLST_1	-1
GCF_001707885.1_ASM170788v1_CLST_4	-1
GCF_001707885.1_ASM170788v1_CLST_7	-1
GCF_001707885.1_ASM170788v1_CLST_8	-1
GCF_001707885.1_ASM170788v1_CLST_9	-1
GCF_001932615.1_ASM193261v1_CLST_0	-1
GCF_001932615.1_ASM193261v1_CLST_1	-1
GCF_002120225.1_ASM212022v1_CLST_0	-1
GCF_002120225.1_ASM212022v1_CLST_2	-1
GCF_002120225.1_ASM212022v1_CLST_3	-1
GCF_002220195.1_ASM222019v1_CLST_0	-1
GCF_002220195.1_ASM222019v1_CLST_1	446
GCF_002220195.1_ASM222019v1_CLST_2	-1
GCF_002220195.1_ASM222019v1_CLST_3	-1
GCF_002220195.1_ASM222019v1_CLST_4	129
GCF_002220195.1_ASM222019v1_CLST_5	-1
GCF_002259755.1_ASM225975v1_CLST_0	34044
GCF_002259755.1_ASM225975v1_CLST_1	-1
GCF_002259755.1_ASM225975v1_CLST_3	10096
GCF_002903405.1_ASM290340v1_CLST_0	987
GCF_002903405.1_ASM290340v1_CLST_1	-1
GCF_002903405.1_ASM290340v1_CLST_2	38414
GCF_002903405.1_ASM290340v1_CLST_3	-1
GCF_002903405.1_ASM290340v1_CLST_4	26127
GCF_002934285.1_ASM293428v1_CLST_0	-1
GCF_002934285.1_ASM293428v1_CLST_1	-1
GCF_002934285.1_ASM293428v1_CLST_2	38414
GCF_002934285.1_ASM293428v1_CLST_3	-1
GCF_002934345.1_ASM293434v1_CLST_0	-1
GCF_002934345.1_ASM293434v1_CLST_1	-1
GCF_002934345.1_ASM293434v1_CLST_2	-1
GCF_002934345.1_ASM293434v1_CLST_3	-1
GCF_002934345.1_ASM293434v1_CLST_4	-1
GCF_002934345.1_ASM293434v1_CLST_5	-1
GCF_002934345.1_ASM293434v1_CLST_6	-1
GCF_002934345.1_ASM293434v1_CLST_7	-1
GCF_002934345.1_ASM293434v1_CLST_8	-1
GCF_002934345.1_ASM293434v1_CLST_9	0
GCF_002934345.1_ASM293434v1_CLST_10	-1
GCF_002934345.1_ASM293434v1_CLST_11	-1
GCF_002934425.1_ASM293442v1_CLST_0	-1
GCF_002934425.1_ASM293442v1_CLST_1	987
GCF_002934425.1_ASM293442v1_CLST_2	-1
GCF_002934425.1_ASM293442v1_CLST_3	-1
GCF_002934425.1_ASM293442v1_CLST_4	-1
GCF_002934425.1_ASM293442v1_CLST_5	-1
GCF_002934425.1_ASM293442v1_CLST_6	-1
GCF_002934425.1_ASM293442v1_CLST_7	-1
GCF_002934425.1_ASM293442v1_CLST_8	-1
GCF_002934695.1_ASM293469v1_CLST_1	-1
GCF_002934695.1_ASM293469v1_CLST_2	-1
GCF_002934695.1_ASM293469v1_CLST_3	-1
GCF_002934795.1_ASM293479v1_CLST_0	-1
GCF_002934795.1_ASM293479v1_CLST_1	17682
GCF_002934795.1_ASM293479v1_CLST_2	-1
GCF_002934795.1_ASM293479v1_CLST_3	987
GCF_002934795.1_ASM293479v1_CLST_4	-1
GCF_002934795.1_ASM293479v1_CLST_5	38414
GCF_002968895.1_ASM296889v1_CLST_3	-1
GCF_002968895.1_ASM296889v1_CLST_4	-1
GCF_002968895.1_ASM296889v1_CLST_5	-1
GCF_002968895.1_ASM296889v1_CLST_6	21900
GCF_002968895.1_ASM296889v1_CLST_7	241
GCF_002968895.1_ASM296889v1_CLST_8	-1
GCF_002968895.1_ASM296889v1_CLST_9	-1
GCF_002968895.1_ASM296889v1_CLST_14	-1
GCF_002968895.1_ASM296889v1_CLST_15	-1
GCF_002968895.1_ASM296889v1_CLST_16	-1
GCF_002968895.1_ASM296889v1_CLST_19	-1
GCF_002968895.1_ASM296889v1_CLST_26	-1
GCF_002968895.1_ASM296889v1_CLST_32	-1
GCF_002968895.1_ASM296889v1_CLST_33	-1
GCF_003194385.1_ASM319438v1_CLST_3	-1
GCF_003194385.1_ASM319438v1_CLST_4	12027
GCF_003194385.1_ASM319438v1_CLST_5	-1
GCF_003194385.1_ASM319438v1_CLST_6	-1
GCF_003194385.1_ASM319438v1_CLST_10	-1
GCF_003194385.1_ASM319438v1_CLST_13	-1
GCF_003194385.1_ASM319438v1_CLST_18	-1
GCF_004368175.1_ASM436817v1_CLST_0	-1
GCF_004368175.1_ASM436817v1_CLST_2	-1
GCF_004368175.1_ASM436817v1_CLST_3	-1
GCF_004368175.1_ASM436817v1_CLST_4	-1
GCF_004368175.1_ASM436817v1_CLST_5	-1
GCF_004368175.1_ASM436817v1_CLST_9	-1
GCF_004368175.1_ASM436817v1_CLST_12	-1
GCF_004368175.1_ASM436817v1_CLST_27	5639
GCF_006861795.1_ASM686179v1_CLST_0	2350
GCF_006861795.1_ASM686179v1_CLST_3	-1
GCF_006861795.1_ASM686179v1_CLST_4	-1
GCF_008710745.1_ASM871074v1_CLST_0	-1
GCF_008710745.1_ASM871074v1_CLST_2	-1
GCF_008710745.1_ASM871074v1_CLST_3	-1
GCF_008710745.1_ASM871074v1_CLST_4	-1
GCF_008710745.1_ASM871074v1_CLST_5	-1
GCF_008710745.1_ASM871074v1_CLST_11	-1
GCF_008710745.1_ASM871074v1_CLST_12	-1
GCF_008710745.1_ASM871074v1_CLST_13	-1
GCF_008710745.1_ASM871074v1_CLST_14	-1
GCF_008710745.1_ASM871074v1_CLST_15	-1
GCF_009834045.1_ASM983404v1_CLST_0	-1
GCF_009834045.1_ASM983404v1_CLST_1	-1
GCF_009834045.1_ASM983404v1_CLST_2	-1
GCF_009834045.1_ASM983404v1_CLST_3	-1
GCF_013133795.1_ASM1313379v1_CLST_0	-1
GCF_013185225.1_ASM1318522v1_CLST_0	-1
GCF_013185225.1_ASM1318522v1_CLST_2	8875
GCF_013185225.1_ASM1318522v1_CLST_4	-1
GCF_013185225.1_ASM1318522v1_CLST_6	-1
GCF_013249015.1_ASM1324901v1_CLST_0	-1
GCF_013249015.1_ASM1324901v1_CLST_2	-1
GCF_013249015.1_ASM1324901v1_CLST_4	-1
GCF_013249015.1_ASM1324901v1_CLST_6	-1
GCF_013249015.1_ASM1324901v1_CLST_9	-1
GCF_013249015.1_ASM1324901v1_CLST_10	-1
GCF_013249015.1_ASM1324901v1_CLST_11	-1
GCF_013249015.1_ASM1324901v1_CLST_12	-1
GCF_013249015.1_ASM1324901v1_CLST_13	-1
GCF_013618475.1_ASM1361847v1_CLST_0	8875
GCF_013618475.1_ASM1361847v1_CLST_2	-1
GCF_013618475.1_ASM1361847v1_CLST_5	-1
GCF_013618475.1_ASM1361847v1_CLST_6	-1
GCF_014144995.1_ASM1414499v1_CLST_5	-1
GCF_014145045.1_ASM1414504v1_CLST_7	-1
GCF_014145095.1_ASM1414509v1_CLST_9	-1
GCF_014145155.1_ASM1414515v1_CLST_13	-1
GCF_014145165.1_ASM1414516v1_CLST_6	-1
GCF_014145165.1_ASM1414516v1_CLST_17	-1
GCF_014145245.1_ASM1414524v1_CLST_0	-1
GCF_014145245.1_ASM1414524v1_CLST_4	-1
GCF_014145265.1_ASM1414526v1_CLST_11	-1
GCF_014196765.1_ASM1419676v1_CLST_0	-1
GCF_014196765.1_ASM1419676v1_CLST_1	3703
GCF_014196765.1_ASM1419676v1_CLST_2	-1
GCF_014196765.1_ASM1419676v1_CLST_3	-1
GCF_014196765.1_ASM1419676v1_CLST_4	-1
GCF_014196765.1_ASM1419676v1_CLST_6	-1
GCF_014196765.1_ASM1419676v1_CLST_7	-1
GCF_014196765.1_ASM1419676v1_CLST_11	-1
GCF_014196765.1_ASM1419676v1_CLST_12	113
GCF_014196765.1_ASM1419676v1_CLST_13	-1
GCF_014641495.1_ASM1464149v1_CLST_1	-1
GCF_014641495.1_ASM1464149v1_CLST_5	-1
GCF_014641675.1_ASM1464167v1_CLST_0	-1
GCF_014641675.1_ASM1464167v1_CLST_1	-1
GCF_014641675.1_ASM1464167v1_CLST_4	2350
GCF_014652915.1_ASM1465291v1_CLST_0	-1
GCF_014652915.1_ASM1465291v1_CLST_2	-1
GCF_014652915.1_ASM1465291v1_CLST_3	-1
GCF_014652915.1_ASM1465291v1_CLST_4	-1
GCF_014652915.1_ASM1465291v1_CLST_7	-1
GCF_014652915.1_ASM1465291v1_CLST_9	113
GCF_014652915.1_ASM1465291v1_CLST_10	-1
GCF_014652915.1_ASM1465291v1_CLST_11	-1
GCF_014652915.1_ASM1465291v1_CLST_13	1469
GCF_014652915.1_ASM1465291v1_CLST_14	-1
GCF_014652915.1_ASM1465291v1_CLST_16	-1
GCF_014652915.1_ASM1465291v1_CLST_18	-1
GCF_014652915.1_ASM1465291v1_CLST_20	-1
GCF_014656375.1_ASM1465637v1_CLST_0	7186
GCF_014656375.1_ASM1465637v1_CLST_1	-1
GCF_014656375.1_ASM1465637v1_CLST_3	-1
GCF_014656375.1_ASM1465637v1_CLST_4	-1
GCF_014656375.1_ASM1465637v1_CLST_5	-1
GCF_016767215.1_ASM1676721v1_CLST_0	-1
GCF_016767215.1_ASM1676721v1_CLST_1	-1
GCF_016767215.1_ASM1676721v1_CLST_2	-1
GCF_016767215.1_ASM1676721v1_CLST_3	-1
GCF_016767215.1_ASM1676721v1_CLST_4	-1
GCF_016767215.1_ASM1676721v1_CLST_5	-1
GCF_016767215.1_ASM1676721v1_CLST_6	-1
GCF_016767215.1_ASM1676721v1_CLST_7	-1
GCF_016900655.1_ASM1690065v1_CLST_0	-1
GCF_016900655.1_ASM1690065v1_CLST_2	-1
GCF_016900655.1_ASM1690065v1_CLST_3	-1
GCF_016900655.1_ASM1690065v1_CLST_4	19390
GCF_016900655.1_ASM1690065v1_CLST_5	-1
GCF_020687805.1_ASM2068780v1_CLST_0	-1
GCF_020687805.1_ASM2068780v1_CLST_3	-1
GCF_020687805.1_ASM2068780v1_CLST_4	-1
GCF_020687805.1_ASM2068780v1_CLST_5	-1
GCF_020687805.1_ASM2068780v1_CLST_6	-1
GCF_020687805.1_ASM2068780v1_CLST_13	-1
GCF_020687805.1_ASM2068780v1_CLST_14	-1
GCF_022458745.1_ASM2245874v1_CLST_1	-1
GCF_022458745.1_ASM2245874v1_CLST_2	-1
GCF_022458745.1_ASM2245874v1_CLST_4	-1
GCF_022458745.1_ASM2245874v1_CLST_7	-1
GCF_023721695.1_ASM2372169v1_CLST_0	-1
GCF_023721695.1_ASM2372169v1_CLST_2	-1
GCF_023721695.1_ASM2372169v1_CLST_4	-1
GCF_023721695.1_ASM2372169v1_CLST_7	-1
GCF_023721695.1_ASM2372169v1_CLST_8	-1
GCF_024580835.1_ASM2458083v1_CLST_1	-1
GCF_026427595.1_ASM2642759v1_CLST_0	-1
GCF_026427595.1_ASM2642759v1_CLST_1	-1
GCF_026427595.1_ASM2642759v1_CLST_2	-1
GCF_028128855.1_ASM2812885v1_CLST_0	-1
GCF_028128855.1_ASM2812885v1_CLST_1	-1
GCF_028128855.1_ASM2812885v1_CLST_4	-1
GCF_028128855.1_ASM2812885v1_CLST_5	-1
GCF_028128855.1_ASM2812885v1_CLST_8	-1
GCF_028128855.1_ASM2812885v1_CLST_11	113
GCF_028128855.1_ASM2812885v1_CLST_12	-1
GCF_028128855.1_ASM2812885v1_CLST_13	-1
GCF_028128855.1_ASM2812885v1_CLST_15	-1
GCF_028128855.1_ASM2812885v1_CLST_16	-1
GCF_028128855.1_ASM2812885v1_CLST_17	-1
GCF_028128855.1_ASM2812885v1_CLST_19	-1
GCF_028128855.1_ASM2812885v1_CLST_20	-1
GCF_028128865.1_ASM2812886v1_CLST_0	1371
GCF_028128865.1_ASM2812886v1_CLST_2	-1
GCF_028128865.1_ASM2812886v1_CLST_4	-1
GCF_028128865.1_ASM2812886v1_CLST_5	-1
GCF_028128865.1_ASM2812886v1_CLST_6	-1
GCF_028128865.1_ASM2812886v1_CLST_7	-1
GCF_028128865.1_ASM2812886v1_CLST_9	-1
GCF_028128865.1_ASM2812886v1_CLST_10	-1
GCF_028128865.1_ASM2812886v1_CLST_11	-1
GCF_028128865.1_ASM2812886v1_CLST_13	-1
GCF_028128865.1_ASM2812886v1_CLST_14	-1
GCF_028128865.1_ASM2812886v1_CLST_15	-1
GCF_028128865.1_ASM2812886v1_CLST_16	113
GCF_028128865.1_ASM2812886v1_CLST_19	-1
GCF_028128865.1_ASM2812886v1_CLST_20	-1
GCF_028128865.1_ASM2812886v1_CLST_21	-1
GCF_028128865.1_ASM2812886v1_CLST_23	-1
GCF_028128865.1_ASM2812886v1_CLST_25	5864
GCF_028128865.1_ASM2812886v1_CLST_26	-1
GCF_028128895.1_ASM2812889v1_CLST_0	-1
GCF_028128895.1_ASM2812889v1_CLST_2	-1
GCF_028128895.1_ASM2812889v1_CLST_4	-1
GCF_028128895.1_ASM2812889v1_CLST_5	-1
GCF_028128895.1_ASM2812889v1_CLST_8	-1
GCF_028128895.1_ASM2812889v1_CLST_10	1534
GCF_028128895.1_ASM2812889v1_CLST_11	-1
GCF_028128895.1_ASM2812889v1_CLST_12	-1
GCF_028128895.1_ASM2812889v1_CLST_14	-1
GCF_028128895.1_ASM2812889v1_CLST_15	-1
GCF_028128895.1_ASM2812889v1_CLST_16	-1
GCF_028128895.1_ASM2812889v1_CLST_18	-1
GCF_028128895.1_ASM2812889v1_CLST_19	-1
GCF_028128895.1_ASM2812889v1_CLST_21	-1
GCF_028128895.1_ASM2812889v1_CLST_22	-1
GCF_028128895.1_ASM2812889v1_CLST_23	8253
GCF_028128895.1_ASM2812889v1_CLST_24	-1
GCF_028128895.1_ASM2812889v1_CLST_26	-1
GCF_028128895.1_ASM2812889v1_CLST_27	-1
GCF_028128915.1_ASM2812891v1_CLST_0	-1
GCF_028128915.1_ASM2812891v1_CLST_1	-1
GCF_028128915.1_ASM2812891v1_CLST_2	-1
GCF_028128915.1_ASM2812891v1_CLST_4	-1
GCF_028128915.1_ASM2812891v1_CLST_5	-1
GCF_028128915.1_ASM2812891v1_CLST_7	-1
GCF_028128915.1_ASM2812891v1_CLST_8	-1
GCF_028128915.1_ASM2812891v1_CLST_11	-1
GCF_028128915.1_ASM2812891v1_CLST_12	113
GCF_028128915.1_ASM2812891v1_CLST_16	-1
GCF_028128935.1_ASM2812893v1_CLST_3	-1
GCF_028128935.1_ASM2812893v1_CLST_4	-1
GCF_028128935.1_ASM2812893v1_CLST_6	12626
GCF_028128935.1_ASM2812893v1_CLST_8	-1
GCF_028128935.1_ASM2812893v1_CLST_10	-1
GCF_028128935.1_ASM2812893v1_CLST_13	-1
GCF_028128935.1_ASM2812893v1_CLST_15	113
GCF_028128935.1_ASM2812893v1_CLST_17	-1
GCF_028128935.1_ASM2812893v1_CLST_18	-1
GCF_028128935.1_ASM2812893v1_CLST_20	909
GCF_028128935.1_ASM2812893v1_CLST_21	-1
GCF_028128935.1_ASM2812893v1_CLST_23	-1
GCF_028128935.1_ASM2812893v1_CLST_24	-1
GCF_028128935.1_ASM2812893v1_CLST_26	-1
GCF_028128935.1_ASM2812893v1_CLST_28	-1
GCF_028128935.1_ASM2812893v1_CLST_29	-1
GCF_028128935.1_ASM2812893v1_CLST_32	-1
GCF_028128955.1_ASM2812895v1_CLST_0	-1
GCF_028128955.1_ASM2812895v1_CLST_3	-1
GCF_028128955.1_ASM2812895v1_CLST_7	-1
GCF_028128955.1_ASM2812895v1_CLST_8	-1
GCF_028128955.1_ASM2812895v1_CLST_11	113
GCF_028128955.1_ASM2812895v1_CLST_12	-1
GCF_028128955.1_ASM2812895v1_CLST_13	-1
GCF_028128955.1_ASM2812895v1_CLST_15	-1
GCF_028128955.1_ASM2812895v1_CLST_20	-1
GCF_028128955.1_ASM2812895v1_CLST_22	-1
GCF_028128955.1_ASM2812895v1_CLST_23	-1
GCF_028128955.1_ASM2812895v1_CLST_25	-1
GCF_028128955.1_ASM2812895v1_CLST_26	-1
GCF_028128955.1_ASM2812895v1_CLST_28	-1
GCF_028128955.1_ASM2812895v1_CLST_34	-1
GCF_029963765.1_ASM2996376v1_CLST_1	-1
GCF_029963765.1_ASM2996376v1_CLST_2	-1
GCF_029963765.1_ASM2996376v1_CLST_3	25
GCF_029963765.1_ASM2996376v1_CLST_4	-1
GCF_029963765.1_ASM2996376v1_CLST_10	40018
GCF_029963765.1_ASM2996376v1_CLST_11	-1
GCF_029963765.1_ASM2996376v1_CLST_13	-1
GCF_029963765.1_ASM2996376v1_CLST_15	-1
GCF_029963765.1_ASM2996376v1_CLST_16	-1
GCF_029963765.1_ASM2996376v1_CLST_20	-1
GCF_900012625.1_AHY_PRJEB12190_v1_CLST_0	-1
GCF_900012625.1_AHY_PRJEB12190_v1_CLST_1	-1
GCF_900012625.1_AHY_PRJEB12190_v1_CLST_2	-1
GCF_900012625.1_AHY_PRJEB12190_v1_CLST_3	-1
GCF_900012625.1_AHY_PRJEB12190_v1_CLST_4	113
GCF_900012625.1_AHY_PRJEB12190_v1_CLST_5	-1
GCF_900012625.1_AHY_PRJEB12190_v1_CLST_8	32458
GCF_900012625.1_AHY_PRJEB12190_v1_CLST_9	-1
GCF_900012625.1_AHY_PRJEB12190_v1_CLST_10	-1
GCF_900012625.1_AHY_PRJEB12190_v1_CLST_11	-1
GCF_900149755.1_BQ8482_STM4623_CLST_2	-1
GCF_900149755.1_BQ8482_STM4623_CLST_3	-1
GCF_900149755.1_BQ8482_STM4623_CLST_4	-1
GCF_900149755.1_BQ8482_STM4623_CLST_7	-1
GCF_900149755.1_BQ8482_STM4623_CLST_8	-1
GCF_900149755.1_BQ8482_STM4623_CLST_9	-1
GCF_900149755.1_BQ8482_STM4623_CLST_10	8667
GCF_900149755.1_BQ8482_STM4623_CLST_11	-1
GCF_900149755.1_BQ8482_STM4623_CLST_12	-1
GCF_900149755.1_BQ8482_STM4623_CLST_13	0
GCF_900149755.1_BQ8482_STM4623_CLST_14	-1
GCF_900149755.1_BQ8482_STM4623_CLST_15	-1
GCF_900149755.1_BQ8482_STM4623_CLST_16	-1
GCF_900149755.1_BQ8482_STM4623_CLST_18	-1
GCF_900149755.1_BQ8482_STM4623_CLST_19	-1
GCF_900149755.1_BQ8482_STM4623_CLST_20	-1
GCF_900149755.1_BQ8482_STM4623_CLST_22	-1
GCF_900149755.1_BQ8482_STM4623_CLST_23	-1
GCF_900149755.1_BQ8482_STM4623_CLST_24	5684
GCF_900149755.1_BQ8482_STM4623_CLST_26	-1
GCF_900149755.1_BQ8482_STM4623_CLST_28	-1
GCF_900149755.1_BQ8482_STM4623_CLST_29	-1
GCF_900149755.1_BQ8482_STM4623_CLST_31	-1
GCF_900156895.1_BQ8794_STM4891T_CLST_0	-1
GCF_900156895.1_BQ8794_STM4891T_CLST_1	-1
GCF_900156895.1_BQ8794_STM4891T_CLST_2	-1
GCF_900156895.1_BQ8794_STM4891T_CLST_3	5684
GCF_900156895.1_BQ8794_STM4891T_CLST_6	-1
GCF_900156895.1_BQ8794_STM4891T_CLST_7	-1
GCF_900156895.1_BQ8794_STM4891T_CLST_8	-1
GCF_900156895.1_BQ8794_STM4891T_CLST_9	-1
GCF_900156895.1_BQ8794_STM4891T_CLST_11	-1
GCF_900156895.1_BQ8794_STM4891T_CLST_14	-1
GCF_900156895.1_BQ8794_STM4891T_CLST_15	-1
GCF_900156895.1_BQ8794_STM4891T_CLST_18	-1
GCF_900156895.1_BQ8794_STM4891T_CLST_19	-1
GCF_900156895.1_BQ8794_STM4891T_CLST_20	-1
GCF_900156895.1_BQ8794_STM4891T_CLST_21	-1
GCF_900184225.1_PRJEB20939_CLST_0	-1
GCF_900184225.1_PRJEB20939_CLST_1	-1
GCF_900184225.1_PRJEB20939_CLST_3	-1
GCF_900184225.1_PRJEB20939_CLST_4	-1
GCF_902375525.1_MGYG-HGUT-01491_CLST_0	-1
GCF_902375525.1_MGYG-HGUT-01491_CLST_2	-1
GCF_902375685.1_MGYG-HGUT-01511_CLST_1	-1
GCF_000158355.2_Citrobacter_sp_30_2_V2_CLST_0	-1
GCF_000158355.2_Citrobacter_sp_30_2_V2_CLST_1	-1
GCF_000158355.2_Citrobacter_sp_30_2_V2_CLST_2	99
GCF_000158355.2_Citrobacter_sp_30_2_V2_CLST_3	40316
GCF_000158355.2_Citrobacter_sp_30_2_V2_CLST_4	31364
GCF_000158355.2_Citrobacter_sp_30_2_V2_CLST_5	-1
GCF_000158355.2_Citrobacter_sp_30_2_V2_CLST_6	-1
GCF_000158355.2_Citrobacter_sp_30_2_V2_CLST_8	-1
GCF_000238735.1_Citr_freu_4_7_47CFAA_V1_CLST_0	40316
GCF_000238735.1_Citr_freu_4_7_47CFAA_V1_CLST_1	914
GCF_000238735.1_Citr_freu_4_7_47CFAA_V1_CLST_2	-1
GCF_000238735.1_Citr_freu_4_7_47CFAA_V1_CLST_3	-1
GCF_000238735.1_Citr_freu_4_7_47CFAA_V1_CLST_4	-1
GCF_000238735.1_Citr_freu_4_7_47CFAA_V1_CLST_7	-1
GCF_000238735.1_Citr_freu_4_7_47CFAA_V1_CLST_8	-1
GCF_000238735.1_Citr_freu_4_7_47CFAA_V1_CLST_10	793
GCF_000521945.1_Citr_freu_UCI_32_V1_CLST_0	40316
GCF_000521945.1_Citr_freu_UCI_32_V1_CLST_1	-1
GCF_000521945.1_Citr_freu_UCI_32_V1_CLST_2	-1
GCF_000521945.1_Citr_freu_UCI_32_V1_CLST_4	793
GCF_000521945.1_Citr_freu_UCI_32_V1_CLST_5	-1
GCF_000521945.1_Citr_freu_UCI_32_V1_CLST_6	-1
GCF_000521945.1_Citr_freu_UCI_32_V1_CLST_7	-1
GCF_000521945.1_Citr_freu_UCI_32_V1_CLST_8	99
GCF_000971115.1_ASM97111v1_CLST_0	-1
GCF_000971115.1_ASM97111v1_CLST_1	-1
GCF_000971115.1_ASM97111v1_CLST_5	-1
GCF_000971115.1_ASM97111v1_CLST_7	-1
GCF_000971115.1_ASM97111v1_CLST_8	-1
GCF_000971135.1_ASM97113v1_CLST_0	-1
GCF_000971135.1_ASM97113v1_CLST_1	-1
GCF_000971135.1_ASM97113v1_CLST_3	-1
GCF_000971135.1_ASM97113v1_CLST_5	-1
GCF_000971155.1_ASM97115v1_CLST_3	-1
GCF_000971155.1_ASM97115v1_CLST_4	-1
GCF_000971155.1_ASM97115v1_CLST_5	-1
GCF_000971155.1_ASM97115v1_CLST_7	-1
GCF_000971175.1_ASM97117v1_CLST_0	-1
GCF_000971175.1_ASM97117v1_CLST_1	7494
GCF_000971175.1_ASM97117v1_CLST_4	-1
GCF_000971175.1_ASM97117v1_CLST_5	-1
GCF_000971175.1_ASM97117v1_CLST_7	-1
GCF_000971195.1_ASM97119v1_CLST_0	-1
GCF_000971195.1_ASM97119v1_CLST_3	-1
GCF_000971195.1_ASM97119v1_CLST_5	-1
GCF_000971215.1_ASM97121v1_CLST_1	-1
GCF_000971215.1_ASM97121v1_CLST_4	-1
GCF_000971215.1_ASM97121v1_CLST_5	-1
GCF_000971215.1_ASM97121v1_CLST_6	-1
GCF_000971235.1_ASM97123v1_CLST_1	-1
GCF_000971235.1_ASM97123v1_CLST_2	-1
GCF_000971235.1_ASM97123v1_CLST_4	-1
GCF_000971235.1_ASM97123v1_CLST_5	-1
GCF_000971235.1_ASM97123v1_CLST_6	-1
GCF_000971255.1_ASM97125v1_CLST_0	-1
GCF_000971255.1_ASM97125v1_CLST_1	-1
GCF_000971255.1_ASM97125v1_CLST_2	-1
GCF_000971255.1_ASM97125v1_CLST_5	-1
GCF_000971375.1_ASM97137v1_CLST_0	-1
GCF_000971375.1_ASM97137v1_CLST_1	-1
GCF_000971375.1_ASM97137v1_CLST_3	-1
GCF_000971375.1_ASM97137v1_CLST_4	-1
GCF_000971375.1_ASM97137v1_CLST_5	-1
GCF_000971375.1_ASM97137v1_CLST_6	-1
GCF_000971415.1_ASM97141v1_CLST_0	-1
GCF_000971415.1_ASM97141v1_CLST_1	-1
GCF_000971415.1_ASM97141v1_CLST_2	-1
GCF_000971415.1_ASM97141v1_CLST_4	-1
GCF_000971415.1_ASM97141v1_CLST_5	-1
GCF_000971435.1_ASM97143v1_CLST_0	-1
GCF_000971435.1_ASM97143v1_CLST_1	-1
GCF_000971435.1_ASM97143v1_CLST_3	-1
GCF_000971435.1_ASM97143v1_CLST_5	-1
GCF_000971435.1_ASM97143v1_CLST_7	-1
GCF_000971455.1_ASM97145v1_CLST_0	-1
GCF_000971455.1_ASM97145v1_CLST_2	-1
GCF_000971455.1_ASM97145v1_CLST_3	-1
GCF_000971455.1_ASM97145v1_CLST_5	-1
GCF_000971455.1_ASM97145v1_CLST_6	-1
GCF_000971455.1_ASM97145v1_CLST_8	-1
GCF_000972265.1_ASM97226v1_CLST_0	-1
GCF_000972265.1_ASM97226v1_CLST_2	1006
GCF_000972265.1_ASM97226v1_CLST_3	-1
GCF_000972265.1_ASM97226v1_CLST_5	7582
GCF_000972265.1_ASM97226v1_CLST_7	-1
GCF_000972265.1_ASM97226v1_CLST_9	-1
GCF_000972265.1_ASM97226v1_CLST_10	-1
GCF_000972275.1_ASM97227v1_CLST_0	-1
GCF_000972275.1_ASM97227v1_CLST_3	16155
GCF_000972275.1_ASM97227v1_CLST_5	-1
GCF_000972275.1_ASM97227v1_CLST_7	-1
GCF_000972275.1_ASM97227v1_CLST_9	-1
GCF_000972275.1_ASM97227v1_CLST_10	-1
GCF_000972275.1_ASM97227v1_CLST_12	-1
GCF_000980515.1_ASM98051v1_CLST_1	-1
GCF_000980515.1_ASM98051v1_CLST_4	4262
GCF_001014595.1_ASM101459v1_CLST_1	-1
GCF_001014595.1_ASM101459v1_CLST_4	-1
GCF_001014595.1_ASM101459v1_CLST_5	-1
GCF_001014595.1_ASM101459v1_CLST_13	-1
GCF_001014595.1_ASM101459v1_CLST_18	-1
GCF_001014595.1_ASM101459v1_CLST_20	-1
GCF_001014595.1_ASM101459v1_CLST_22	-1
GCF_001014595.1_ASM101459v1_CLST_26	-1
GCF_001014595.1_ASM101459v1_CLST_27	-1
GCF_001014595.1_ASM101459v1_CLST_28	-1
GCF_001014595.1_ASM101459v1_CLST_32	-1
GCF_001014595.1_ASM101459v1_CLST_33	-1
GCF_001014595.1_ASM101459v1_CLST_39	-1
GCF_001014595.1_ASM101459v1_CLST_41	-1
GCF_001014595.1_ASM101459v1_CLST_42	-1
GCF_001014595.1_ASM101459v1_CLST_48	-1
GCF_001014595.1_ASM101459v1_CLST_50	2385
GCF_001264245.1_ASM126424v1_CLST_0	50483
GCF_001264245.1_ASM126424v1_CLST_1	-1
GCF_001264245.1_ASM126424v1_CLST_2	-1
GCF_001264245.1_ASM126424v1_CLST_3	-1
GCF_001264245.1_ASM126424v1_CLST_4	1042
GCF_001264245.1_ASM126424v1_CLST_5	-1
GCF_001264245.1_ASM126424v1_CLST_6	-1
GCF_001264245.1_ASM126424v1_CLST_7	-1
GCF_001264245.1_ASM126424v1_CLST_8	-1
GCF_001264245.1_ASM126424v1_CLST_9	3772
GCF_001264245.1_ASM126424v1_CLST_10	-1
GCF_001264245.1_ASM126424v1_CLST_11	-1
GCF_001264245.1_ASM126424v1_CLST_12	-1
GCF_001264245.1_ASM126424v1_CLST_13	-1
GCF_001264245.1_ASM126424v1_CLST_14	-1
GCF_001264245.1_ASM126424v1_CLST_15	-1
GCF_001264245.1_ASM126424v1_CLST_16	12287
GCF_001281005.1_ASM128100v1_CLST_0	24212
GCF_001281005.1_ASM128100v1_CLST_1	-1
GCF_001281005.1_ASM128100v1_CLST_2	-1
GCF_001281005.1_ASM128100v1_CLST_3	-1
GCF_001281005.1_ASM128100v1_CLST_4	17040
GCF_001281005.1_ASM128100v1_CLST_5	40316
GCF_001281005.1_ASM128100v1_CLST_6	-1
GCF_001281005.1_ASM128100v1_CLST_7	64
GCF_001281005.1_ASM128100v1_CLST_8	-1
GCF_001281005.1_ASM128100v1_CLST_9	-1
GCF_001414075.1_ASM141407v1_CLST_9	-1
GCF_001414075.1_ASM141407v1_CLST_20	-1
GCF_001414075.1_ASM141407v1_CLST_26	-1
GCF_001414075.1_ASM141407v1_CLST_41	-1
GCF_001414075.1_ASM141407v1_CLST_43	-1
GCF_001414075.1_ASM141407v1_CLST_50	-1
GCF_001414075.1_ASM141407v1_CLST_53	-1
GCF_001414075.1_ASM141407v1_CLST_55	-1
GCF_001414075.1_ASM141407v1_CLST_60	-1
GCF_001414075.1_ASM141407v1_CLST_70	-1
GCF_001414075.1_ASM141407v1_CLST_73	-1
GCF_001414095.1_ASM141409v1_CLST_12	-1
GCF_001414095.1_ASM141409v1_CLST_16	-1
GCF_001414095.1_ASM141409v1_CLST_17	-1
GCF_001414095.1_ASM141409v1_CLST_22	-1
GCF_001414095.1_ASM141409v1_CLST_29	-1
GCF_001414095.1_ASM141409v1_CLST_38	-1
GCF_001414095.1_ASM141409v1_CLST_46	-1
GCF_001414095.1_ASM141409v1_CLST_47	-1
GCF_001414095.1_ASM141409v1_CLST_55	-1
GCF_001414095.1_ASM141409v1_CLST_58	-1
GCF_001414095.1_ASM141409v1_CLST_60	-1
GCF_001414095.1_ASM141409v1_CLST_69	-1
GCF_001420595.1_ASM142059v1_CLST_0	-1
GCF_001420595.1_ASM142059v1_CLST_1	-1
GCF_001420595.1_ASM142059v1_CLST_2	-1
GCF_001420595.1_ASM142059v1_CLST_3	-1
GCF_001420595.1_ASM142059v1_CLST_4	-1
GCF_001420595.1_ASM142059v1_CLST_5	-1
GCF_001420595.1_ASM142059v1_CLST_6	-1
GCF_001463705.1_ASM146370v1_CLST_5	-1
GCF_001463705.1_ASM146370v1_CLST_6	-1
GCF_001463705.1_ASM146370v1_CLST_8	113
GCF_001463705.1_ASM146370v1_CLST_9	-1
GCF_001463705.1_ASM146370v1_CLST_12	-1
GCF_001463705.1_ASM146370v1_CLST_13	-1
GCF_001463705.1_ASM146370v1_CLST_14	-1
GCF_001463705.1_ASM146370v1_CLST_15	-1
GCF_001463705.1_ASM146370v1_CLST_16	-1
GCF_001463705.1_ASM146370v1_CLST_17	-1
GCF_001463745.1_ASM146374v1_CLST_0	-1
GCF_001463745.1_ASM146374v1_CLST_2	0
GCF_001463745.1_ASM146374v1_CLST_3	-1
GCF_001463745.1_ASM146374v1_CLST_5	-1
GCF_001463745.1_ASM146374v1_CLST_7	-1
GCF_001463745.1_ASM146374v1_CLST_8	-1
GCF_001463765.1_ASM146376v1_CLST_2	-1
GCF_001463765.1_ASM146376v1_CLST_4	-1
GCF_001463765.1_ASM146376v1_CLST_8	-1
GCF_001463765.1_ASM146376v1_CLST_11	-1
GCF_001463765.1_ASM146376v1_CLST_12	-1
GCF_001463805.1_ASM146380v1_CLST_0	-1
GCF_001463805.1_ASM146380v1_CLST_4	-1
GCF_001463805.1_ASM146380v1_CLST_5	-1
GCF_001463805.1_ASM146380v1_CLST_6	-1
GCF_001463805.1_ASM146380v1_CLST_7	193
GCF_001463805.1_ASM146380v1_CLST_8	-1
GCF_001463805.1_ASM146380v1_CLST_9	-1
GCF_001463805.1_ASM146380v1_CLST_12	-1
GCF_001463805.1_ASM146380v1_CLST_14	-1
GCF_001463925.1_ASM146392v1_CLST_1	-1
GCF_001463925.1_ASM146392v1_CLST_3	0
GCF_001463925.1_ASM146392v1_CLST_5	-1
GCF_001463925.1_ASM146392v1_CLST_6	-1
GCF_001463925.1_ASM146392v1_CLST_8	-1
GCF_001463925.1_ASM146392v1_CLST_10	-1
GCF_001463925.1_ASM146392v1_CLST_11	-1
GCF_001867255.1_ASM186725v1_CLST_1	-1
GCF_001867255.1_ASM186725v1_CLST_2	64
GCF_001867255.1_ASM186725v1_CLST_4	-1
GCF_001867255.1_ASM186725v1_CLST_5	-1
GCF_001867255.1_ASM186725v1_CLST_7	24212
GCF_001880775.1_ASM188077v1_CLST_1	-1
GCF_001880775.1_ASM188077v1_CLST_2	-1
GCF_001880775.1_ASM188077v1_CLST_6	-1
GCF_001880775.1_ASM188077v1_CLST_8	-1
GCF_001880775.1_ASM188077v1_CLST_9	99
GCF_001880775.1_ASM188077v1_CLST_10	14090
GCF_002042885.1_ASM204288v1_CLST_0	-1
GCF_002042885.1_ASM204288v1_CLST_3	-1
GCF_002042885.1_ASM204288v1_CLST_4	793
GCF_002042885.1_ASM204288v1_CLST_5	40316
GCF_002042885.1_ASM204288v1_CLST_7	-1
GCF_002042885.1_ASM204288v1_CLST_8	-1
GCF_002042885.1_ASM204288v1_CLST_9	24212
GCF_002042945.1_ASM204294v1_CLST_0	-1
GCF_002042945.1_ASM204294v1_CLST_2	-1
GCF_002042945.1_ASM204294v1_CLST_3	-1
GCF_002042945.1_ASM204294v1_CLST_6	793
GCF_002042945.1_ASM204294v1_CLST_8	-1
GCF_002042945.1_ASM204294v1_CLST_9	-1
GCF_002042945.1_ASM204294v1_CLST_10	-1
GCF_002051555.1_ASM205155v1_CLST_0	40316
GCF_002051555.1_ASM205155v1_CLST_1	-1
GCF_002051555.1_ASM205155v1_CLST_2	-1
GCF_002051555.1_ASM205155v1_CLST_4	-1
GCF_002051555.1_ASM205155v1_CLST_7	-1
GCF_002051555.1_ASM205155v1_CLST_10	793
GCF_002215605.1_ASM221560v1_CLST_0	40316
GCF_002215605.1_ASM221560v1_CLST_1	31364
GCF_002215605.1_ASM221560v1_CLST_2	-1
GCF_002215605.1_ASM221560v1_CLST_3	-1
GCF_002215605.1_ASM221560v1_CLST_4	-1
GCF_002215605.1_ASM221560v1_CLST_5	-1
GCF_002843195.1_ASM284319v2_CLST_0	99
GCF_002843195.1_ASM284319v2_CLST_1	64
GCF_002843195.1_ASM284319v2_CLST_2	-1
GCF_002843195.1_ASM284319v2_CLST_3	24212
GCF_002843195.1_ASM284319v2_CLST_4	-1
GCF_002843195.1_ASM284319v2_CLST_6	793
GCF_002843195.1_ASM284319v2_CLST_8	40316
GCF_002843195.1_ASM284319v2_CLST_9	-1
GCF_003046625.1_ASM304662v1_CLST_0	-1
GCF_003046625.1_ASM304662v1_CLST_4	-1
GCF_003046625.1_ASM304662v1_CLST_5	-1
GCF_003471655.1_ASM347165v1_CLST_0	24212
GCF_003471655.1_ASM347165v1_CLST_1	-1
GCF_003471655.1_ASM347165v1_CLST_2	-1
GCF_003471655.1_ASM347165v1_CLST_3	99
GCF_003471655.1_ASM347165v1_CLST_4	40316
GCF_003471655.1_ASM347165v1_CLST_5	32946
GCF_003471655.1_ASM347165v1_CLST_6	-1
GCF_003471655.1_ASM347165v1_CLST_9	-1
GCF_003471655.1_ASM347165v1_CLST_10	-1
GCF_003990165.1_ASM399016v1_CLST_1	914
GCF_003990165.1_ASM399016v1_CLST_3	99
GCF_003990165.1_ASM399016v1_CLST_4	5790
GCF_003990165.1_ASM399016v1_CLST_5	-1
GCF_003990165.1_ASM399016v1_CLST_6	-1
GCF_003990165.1_ASM399016v1_CLST_7	-1
GCF_003990165.1_ASM399016v1_CLST_9	31364
GCF_004217115.1_ASM421711v1_CLST_0	-1
GCF_004217115.1_ASM421711v1_CLST_1	-1
GCF_004217115.1_ASM421711v1_CLST_2	-1
GCF_004217115.1_ASM421711v1_CLST_3	-1
GCF_004217115.1_ASM421711v1_CLST_6	-1
GCF_004764705.1_ASM476470v1_CLST_1	-1
GCF_004764705.1_ASM476470v1_CLST_2	-1
GCF_004764705.1_ASM476470v1_CLST_4	-1
GCF_004764705.1_ASM476470v1_CLST_7	835
GCF_004764705.1_ASM476470v1_CLST_11	-1
GCF_004764705.1_ASM476470v1_CLST_14	-1
GCF_004764705.1_ASM476470v1_CLST_15	-1
GCF_004764705.1_ASM476470v1_CLST_16	-1
GCF_004764705.1_ASM476470v1_CLST_17	-1
GCF_004764705.1_ASM476470v1_CLST_19	-1
GCF_004764705.1_ASM476470v1_CLST_20	-1
GCF_004764705.1_ASM476470v1_CLST_21	-1
GCF_004764705.1_ASM476470v1_CLST_25	-1
GCF_004801555.1_ASM480155v1_CLST_0	-1
GCF_004801555.1_ASM480155v1_CLST_1	-1
GCF_004801555.1_ASM480155v1_CLST_2	-1
GCF_004801555.1_ASM480155v1_CLST_3	-1
GCF_004801555.1_ASM480155v1_CLST_4	-1
GCF_004801555.1_ASM480155v1_CLST_5	99
GCF_004801555.1_ASM480155v1_CLST_6	-1
GCF_004801555.1_ASM480155v1_CLST_7	793
GCF_006704205.1_ASM670420v1_CLST_0	-1
GCF_006704205.1_ASM670420v1_CLST_1	-1
GCF_006704205.1_ASM670420v1_CLST_2	-1
GCF_006704205.1_ASM670420v1_CLST_3	-1
GCF_006704205.1_ASM670420v1_CLST_4	-1
GCF_006704205.1_ASM670420v1_CLST_5	-1
GCF_006704205.1_ASM670420v1_CLST_6	-1
GCF_006704205.1_ASM670420v1_CLST_7	-1
GCF_008086465.1_ASM808646v1_CLST_0	-1
GCF_008086465.1_ASM808646v1_CLST_1	-1
GCF_008086465.1_ASM808646v1_CLST_2	-1
GCF_008086465.1_ASM808646v1_CLST_3	40316
GCF_008086465.1_ASM808646v1_CLST_4	99
GCF_008086465.1_ASM808646v1_CLST_5	5790
GCF_008086465.1_ASM808646v1_CLST_6	-1
GCF_008086465.1_ASM808646v1_CLST_7	24212
GCF_008086465.1_ASM808646v1_CLST_8	-1
GCF_008086465.1_ASM808646v1_CLST_9	31364
GCF_008364645.1_ASM836464v1_CLST_1	-1
GCF_008364645.1_ASM836464v1_CLST_2	-1
GCF_008364645.1_ASM836464v1_CLST_3	-1
GCF_008364645.1_ASM836464v1_CLST_7	-1
GCF_008364645.1_ASM836464v1_CLST_9	40316
GCF_008364645.1_ASM836464v1_CLST_10	-1
GCF_008364645.1_ASM836464v1_CLST_11	64
GCF_008364725.1_ASM836472v1_CLST_0	-1
GCF_008364725.1_ASM836472v1_CLST_2	40316
GCF_008364725.1_ASM836472v1_CLST_3	-1
GCF_008364725.1_ASM836472v1_CLST_4	-1
GCF_008364725.1_ASM836472v1_CLST_7	793
GCF_008364725.1_ASM836472v1_CLST_8	-1
GCF_008364725.1_ASM836472v1_CLST_9	5790
GCF_008364725.1_ASM836472v1_CLST_10	-1
GCF_008364725.1_ASM836472v1_CLST_11	24212
GCF_008370135.1_ASM837013v1_CLST_1	24212
GCF_008370135.1_ASM837013v1_CLST_2	-1
GCF_008370135.1_ASM837013v1_CLST_3	5873
GCF_008370135.1_ASM837013v1_CLST_4	793
GCF_008370135.1_ASM837013v1_CLST_5	-1
GCF_008370135.1_ASM837013v1_CLST_7	65941
GCF_008370135.1_ASM837013v1_CLST_8	-1
GCF_008370135.1_ASM837013v1_CLST_9	40316
GCF_008386575.1_ASM838657v1_CLST_1	113
GCF_008386575.1_ASM838657v1_CLST_8	-1
GCF_008386575.1_ASM838657v1_CLST_10	-1
GCF_008386575.1_ASM838657v1_CLST_16	-1
GCF_008386575.1_ASM838657v1_CLST_19	-1
GCF_008693605.1_ASM869360v1_CLST_0	-1
GCF_008693605.1_ASM869360v1_CLST_1	10591
GCF_008693605.1_ASM869360v1_CLST_2	-1
GCF_008693605.1_ASM869360v1_CLST_3	-1
GCF_008693605.1_ASM869360v1_CLST_4	40316
GCF_008693605.1_ASM869360v1_CLST_5	99
GCF_008693605.1_ASM869360v1_CLST_6	14090
GCF_008693605.1_ASM869360v1_CLST_7	-1
GCF_008693605.1_ASM869360v1_CLST_8	24212
GCF_009648235.1_ASM964823v1_CLST_0	40316
GCF_009648235.1_ASM964823v1_CLST_1	-1
GCF_009648235.1_ASM964823v1_CLST_2	793
GCF_009648235.1_ASM964823v1_CLST_3	99
GCF_009648235.1_ASM964823v1_CLST_4	64
GCF_009648235.1_ASM964823v1_CLST_5	-1
GCF_009648235.1_ASM964823v1_CLST_6	-1
GCF_009730355.1_ASM973035v1_CLST_0	914
GCF_009730355.1_ASM973035v1_CLST_1	793
GCF_009730355.1_ASM973035v1_CLST_2	-1
GCF_009730355.1_ASM973035v1_CLST_3	-1
GCF_009730355.1_ASM973035v1_CLST_4	40316
GCF_009730355.1_ASM973035v1_CLST_5	-1
GCF_009730355.1_ASM973035v1_CLST_6	5790
GCF_009730355.1_ASM973035v1_CLST_7	-1
GCF_009730355.1_ASM973035v1_CLST_8	24212
GCF_010319905.2_ASM1031990v2_CLST_0	-1
GCF_010319905.2_ASM1031990v2_CLST_1	-1
GCF_010319905.2_ASM1031990v2_CLST_2	99
GCF_010319905.2_ASM1031990v2_CLST_3	5790
GCF_010319905.2_ASM1031990v2_CLST_4	-1
GCF_010319905.2_ASM1031990v2_CLST_5	24212
GCF_010319905.2_ASM1031990v2_CLST_6	-1
GCF_010319905.2_ASM1031990v2_CLST_7	-1
GCF_011603985.1_ASM1160398v1_CLST_0	40316
GCF_011603985.1_ASM1160398v1_CLST_1	793
GCF_011603985.1_ASM1160398v1_CLST_2	99
GCF_011603985.1_ASM1160398v1_CLST_3	5790
GCF_011603985.1_ASM1160398v1_CLST_5	-1
GCF_011603985.1_ASM1160398v1_CLST_7	24212
GCF_011603985.1_ASM1160398v1_CLST_8	-1
GCF_011603985.1_ASM1160398v1_CLST_9	-1
GCF_013345705.1_ASM1334570v1_CLST_0	-1
GCF_013345705.1_ASM1334570v1_CLST_1	793
GCF_013345705.1_ASM1334570v1_CLST_2	-1
GCF_013345705.1_ASM1334570v1_CLST_3	40316
GCF_013345705.1_ASM1334570v1_CLST_4	-1
GCF_013345705.1_ASM1334570v1_CLST_5	64
GCF_013345705.1_ASM1334570v1_CLST_6	-1
GCF_013345705.1_ASM1334570v1_CLST_7	24212
GCF_014647615.1_ASM1464761v1_CLST_0	-1
GCF_014647615.1_ASM1464761v1_CLST_1	-1
GCF_014647615.1_ASM1464761v1_CLST_4	-1
GCF_014647615.1_ASM1464761v1_CLST_7	-1
GCF_014647615.1_ASM1464761v1_CLST_9	-1
GCF_014855595.1_ASM1485559v1_CLST_0	40316
GCF_014855595.1_ASM1485559v1_CLST_1	-1
GCF_014855595.1_ASM1485559v1_CLST_4	-1
GCF_014855595.1_ASM1485559v1_CLST_6	-1
GCF_014855595.1_ASM1485559v1_CLST_7	-1
GCF_014855595.1_ASM1485559v1_CLST_8	-1
GCF_014855595.1_ASM1485559v1_CLST_9	-1
GCF_014855595.1_ASM1485559v1_CLST_10	-1
GCF_014855595.1_ASM1485559v1_CLST_12	24212
GCF_014855595.1_ASM1485559v1_CLST_13	31364
GCF_014855645.1_ASM1485564v1_CLST_0	-1
GCF_014855645.1_ASM1485564v1_CLST_1	-1
GCF_014855645.1_ASM1485564v1_CLST_4	-1
GCF_014855645.1_ASM1485564v1_CLST_5	-1
GCF_014855645.1_ASM1485564v1_CLST_6	-1
GCF_014855645.1_ASM1485564v1_CLST_7	40316
GCF_014855645.1_ASM1485564v1_CLST_8	31364
GCF_014855645.1_ASM1485564v1_CLST_9	-1
GCF_014855645.1_ASM1485564v1_CLST_11	-1
GCF_014855945.1_ASM1485594v1_CLST_0	-1
GCF_014855945.1_ASM1485594v1_CLST_1	64
GCF_014855945.1_ASM1485594v1_CLST_2	-1
GCF_014855945.1_ASM1485594v1_CLST_3	-1
GCF_014855945.1_ASM1485594v1_CLST_5	-1
GCF_014855945.1_ASM1485594v1_CLST_7	31364
GCF_014855945.1_ASM1485594v1_CLST_8	40316
GCF_014855945.1_ASM1485594v1_CLST_9	-1
GCF_014855945.1_ASM1485594v1_CLST_11	-1
GCF_014855985.1_ASM1485598v1_CLST_0	24212
GCF_014855985.1_ASM1485598v1_CLST_1	-1
GCF_014855985.1_ASM1485598v1_CLST_4	-1
GCF_014855985.1_ASM1485598v1_CLST_6	-1
GCF_014855985.1_ASM1485598v1_CLST_7	-1
GCF_014855985.1_ASM1485598v1_CLST_9	32946
GCF_014855985.1_ASM1485598v1_CLST_10	-1
GCF_014855985.1_ASM1485598v1_CLST_12	-1
GCF_014855985.1_ASM1485598v1_CLST_13	-1
GCF_014856005.1_ASM1485600v1_CLST_0	-1
GCF_014856005.1_ASM1485600v1_CLST_1	-1
GCF_014856005.1_ASM1485600v1_CLST_4	-1
GCF_014856005.1_ASM1485600v1_CLST_5	31364
GCF_014856005.1_ASM1485600v1_CLST_6	-1
GCF_014856005.1_ASM1485600v1_CLST_7	-1
GCF_014856005.1_ASM1485600v1_CLST_8	24212
GCF_014856005.1_ASM1485600v1_CLST_10	-1
GCF_014856005.1_ASM1485600v1_CLST_12	-1
GCF_014856035.1_ASM1485603v1_CLST_0	-1
GCF_014856035.1_ASM1485603v1_CLST_1	-1
GCF_014856035.1_ASM1485603v1_CLST_2	40316
GCF_014856035.1_ASM1485603v1_CLST_3	32946
GCF_014856035.1_ASM1485603v1_CLST_4	-1
GCF_014856035.1_ASM1485603v1_CLST_6	-1
GCF_014856035.1_ASM1485603v1_CLST_7	-1
GCF_014856035.1_ASM1485603v1_CLST_8	-1
GCF_014856035.1_ASM1485603v1_CLST_11	-1
GCF_014856075.1_ASM1485607v1_CLST_0	-1
GCF_014856075.1_ASM1485607v1_CLST_1	-1
GCF_014856075.1_ASM1485607v1_CLST_2	-1
GCF_014856075.1_ASM1485607v1_CLST_8	-1
GCF_014856075.1_ASM1485607v1_CLST_9	-1
GCF_014856075.1_ASM1485607v1_CLST_10	-1
GCF_014856075.1_ASM1485607v1_CLST_12	32946
GCF_014856095.1_ASM1485609v1_CLST_0	-1
GCF_014856095.1_ASM1485609v1_CLST_1	-1
GCF_014856095.1_ASM1485609v1_CLST_3	-1
GCF_014856095.1_ASM1485609v1_CLST_4	64
GCF_014856095.1_ASM1485609v1_CLST_7	-1
GCF_014856095.1_ASM1485609v1_CLST_9	-1
GCF_014856095.1_ASM1485609v1_CLST_10	31364
GCF_014856095.1_ASM1485609v1_CLST_11	40316
GCF_015134935.1_ASM1513493v1_CLST_0	-1
GCF_015134935.1_ASM1513493v1_CLST_1	-1
GCF_015134935.1_ASM1513493v1_CLST_2	-1
GCF_015134935.1_ASM1513493v1_CLST_3	-1
GCF_015134935.1_ASM1513493v1_CLST_4	99
GCF_015134935.1_ASM1513493v1_CLST_5	5790
GCF_015134935.1_ASM1513493v1_CLST_6	-1
GCF_015134935.1_ASM1513493v1_CLST_7	24212
GCF_015134935.1_ASM1513493v1_CLST_8	-1
GCF_015134935.1_ASM1513493v1_CLST_9	793
GCF_015135075.1_ASM1513507v1_CLST_0	-1
GCF_015135075.1_ASM1513507v1_CLST_2	-1
GCF_015135075.1_ASM1513507v1_CLST_3	-1
GCF_015135075.1_ASM1513507v1_CLST_4	-1
GCF_015135075.1_ASM1513507v1_CLST_5	99
GCF_015135075.1_ASM1513507v1_CLST_6	-1
GCF_015135075.1_ASM1513507v1_CLST_7	24212
GCF_015135075.1_ASM1513507v1_CLST_8	-1
GCF_015135075.1_ASM1513507v1_CLST_9	-1
GCF_015135075.1_ASM1513507v1_CLST_10	793
GCF_015135215.1_ASM1513521v1_CLST_0	-1
GCF_015135215.1_ASM1513521v1_CLST_1	-1
GCF_015135215.1_ASM1513521v1_CLST_2	-1
GCF_015135215.1_ASM1513521v1_CLST_3	99
GCF_015135215.1_ASM1513521v1_CLST_4	5790
GCF_015135215.1_ASM1513521v1_CLST_5	-1
GCF_015135215.1_ASM1513521v1_CLST_6	24212
GCF_015135215.1_ASM1513521v1_CLST_7	-1
GCF_015135215.1_ASM1513521v1_CLST_8	1739
GCF_015135215.1_ASM1513521v1_CLST_12	-1
GCF_015137095.1_ASM1513709v1_CLST_0	-1
GCF_015137095.1_ASM1513709v1_CLST_1	-1
GCF_015137095.1_ASM1513709v1_CLST_2	-1
GCF_015137095.1_ASM1513709v1_CLST_3	99
GCF_015137095.1_ASM1513709v1_CLST_4	5790
GCF_015137095.1_ASM1513709v1_CLST_5	-1
GCF_015137095.1_ASM1513709v1_CLST_6	24212
GCF_015137095.1_ASM1513709v1_CLST_7	-1
GCF_015137095.1_ASM1513709v1_CLST_8	793
GCF_015137255.1_ASM1513725v1_CLST_0	-1
GCF_015137255.1_ASM1513725v1_CLST_1	-1
GCF_015137255.1_ASM1513725v1_CLST_2	-1
GCF_015137255.1_ASM1513725v1_CLST_3	99
GCF_015137255.1_ASM1513725v1_CLST_4	-1
GCF_015137255.1_ASM1513725v1_CLST_5	24212
GCF_015137255.1_ASM1513725v1_CLST_6	-1
GCF_015137255.1_ASM1513725v1_CLST_7	793
GCF_015138175.1_ASM1513817v1_CLST_0	-1
GCF_015138175.1_ASM1513817v1_CLST_1	-1
GCF_015138175.1_ASM1513817v1_CLST_2	-1
GCF_015138175.1_ASM1513817v1_CLST_3	18870
GCF_015138175.1_ASM1513817v1_CLST_4	-1
GCF_015138175.1_ASM1513817v1_CLST_5	99
GCF_015138175.1_ASM1513817v1_CLST_6	-1
GCF_015138175.1_ASM1513817v1_CLST_7	793
GCF_015138175.1_ASM1513817v1_CLST_12	-1
GCF_015668205.1_ASM1566820v1_CLST_0	-1
GCF_015668205.1_ASM1566820v1_CLST_2	32946
GCF_015668205.1_ASM1566820v1_CLST_4	-1
GCF_015668205.1_ASM1566820v1_CLST_5	-1
GCF_015668205.1_ASM1566820v1_CLST_7	-1
GCF_015668205.1_ASM1566820v1_CLST_8	-1
GCF_015668205.1_ASM1566820v1_CLST_9	-1
GCF_015668205.1_ASM1566820v1_CLST_10	40316
GCF_016133805.1_ASM1613380v1_CLST_0	32946
GCF_016133805.1_ASM1613380v1_CLST_1	914
GCF_016133805.1_ASM1613380v1_CLST_4	24212
GCF_016133805.1_ASM1613380v1_CLST_5	40316
GCF_016133805.1_ASM1613380v1_CLST_6	-1
GCF_016133805.1_ASM1613380v1_CLST_7	99
GCF_016133805.1_ASM1613380v1_CLST_8	-1
GCF_016133805.1_ASM1613380v1_CLST_9	-1
GCF_016406035.3_ASM1640603v3_CLST_0	65941
GCF_016406035.3_ASM1640603v3_CLST_1	40316
GCF_016406035.3_ASM1640603v3_CLST_2	99
GCF_016406035.3_ASM1640603v3_CLST_3	64
GCF_016406035.3_ASM1640603v3_CLST_4	-1
GCF_016406035.3_ASM1640603v3_CLST_5	24212
GCF_016406035.3_ASM1640603v3_CLST_6	-1
GCF_016406035.3_ASM1640603v3_CLST_7	793
GCF_016892575.1_ASM1689257v1_CLST_0	-1
GCF_016892575.1_ASM1689257v1_CLST_1	-1
GCF_016892575.1_ASM1689257v1_CLST_3	-1
GCF_016892575.1_ASM1689257v1_CLST_6	793
GCF_016892575.1_ASM1689257v1_CLST_7	-1
GCF_016892575.1_ASM1689257v1_CLST_8	64
GCF_016892575.1_ASM1689257v1_CLST_9	7830
GCF_016892575.1_ASM1689257v1_CLST_10	-1
GCF_018279205.1_ASM1827920v1_CLST_0	-1
GCF_018279205.1_ASM1827920v1_CLST_1	-1
GCF_018279205.1_ASM1827920v1_CLST_2	40316
GCF_018279205.1_ASM1827920v1_CLST_3	-1
GCF_018279205.1_ASM1827920v1_CLST_4	64
GCF_018279205.1_ASM1827920v1_CLST_5	-1
GCF_018279205.1_ASM1827920v1_CLST_6	24212
GCF_018279205.1_ASM1827920v1_CLST_7	-1
GCF_018279205.1_ASM1827920v1_CLST_8	31364
GCF_018423215.1_ASM1842321v1_CLST_0	-1
GCF_018423215.1_ASM1842321v1_CLST_2	-1
GCF_018423215.1_ASM1842321v1_CLST_3	99
GCF_018423215.1_ASM1842321v1_CLST_4	-1
GCF_018423215.1_ASM1842321v1_CLST_7	793
GCF_018423215.1_ASM1842321v1_CLST_8	40316
GCF_018423215.1_ASM1842321v1_CLST_11	-1
GCF_018446095.1_ASM1844609v1_CLST_0	32946
GCF_018446095.1_ASM1844609v1_CLST_1	-1
GCF_018446095.1_ASM1844609v1_CLST_2	-1
GCF_018446095.1_ASM1844609v1_CLST_4	40316
GCF_018446095.1_ASM1844609v1_CLST_5	-1
GCF_018446095.1_ASM1844609v1_CLST_8	99
GCF_018446095.1_ASM1844609v1_CLST_9	64
GCF_018446095.1_ASM1844609v1_CLST_12	24212
GCF_018446995.1_ASM1844699v1_CLST_2	793
GCF_018446995.1_ASM1844699v1_CLST_5	-1
GCF_018446995.1_ASM1844699v1_CLST_6	-1
GCF_018446995.1_ASM1844699v1_CLST_7	64
GCF_019265345.1_ASM1926534v1_CLST_0	-1
GCF_019265345.1_ASM1926534v1_CLST_1	-1
GCF_019265345.1_ASM1926534v1_CLST_2	-1
GCF_019265345.1_ASM1926534v1_CLST_3	-1
GCF_019265345.1_ASM1926534v1_CLST_4	-1
GCF_019265345.1_ASM1926534v1_CLST_5	99
GCF_019265345.1_ASM1926534v1_CLST_6	-1
GCF_019265345.1_ASM1926534v1_CLST_7	24212
GCF_019265365.1_ASM1926536v1_CLST_0	914
GCF_019265365.1_ASM1926536v1_CLST_1	793
GCF_019265365.1_ASM1926536v1_CLST_2	-1
GCF_019265365.1_ASM1926536v1_CLST_3	-1
GCF_019265365.1_ASM1926536v1_CLST_4	-1
GCF_019265365.1_ASM1926536v1_CLST_5	1743
GCF_019265365.1_ASM1926536v1_CLST_6	23562
GCF_019265365.1_ASM1926536v1_CLST_7	-1
GCF_019265365.1_ASM1926536v1_CLST_8	24212
GCF_019448455.1_ASM1944845v1_CLST_0	31364
GCF_019448455.1_ASM1944845v1_CLST_1	99
GCF_019448455.1_ASM1944845v1_CLST_2	64
GCF_019448455.1_ASM1944845v1_CLST_3	-1
GCF_019448455.1_ASM1944845v1_CLST_4	-1
GCF_019448455.1_ASM1944845v1_CLST_7	-1
GCF_019448455.1_ASM1944845v1_CLST_8	40316
GCF_019448475.1_ASM1944847v1_CLST_0	32946
GCF_019448475.1_ASM1944847v1_CLST_1	-1
GCF_019448475.1_ASM1944847v1_CLST_2	-1
GCF_019448475.1_ASM1944847v1_CLST_5	40316
GCF_019448475.1_ASM1944847v1_CLST_6	24212
GCF_019448475.1_ASM1944847v1_CLST_7	-1
GCF_019448475.1_ASM1944847v1_CLST_8	-1
GCF_019448475.1_ASM1944847v1_CLST_9	99
GCF_019584545.1_ASM1958454v1_CLST_1	65941
GCF_019584545.1_ASM1958454v1_CLST_2	793
GCF_019584545.1_ASM1958454v1_CLST_3	-1
GCF_019584545.1_ASM1958454v1_CLST_4	-1
GCF_019584545.1_ASM1958454v1_CLST_5	-1
GCF_019584545.1_ASM1958454v1_CLST_6	-1
GCF_019584605.1_ASM1958460v1_CLST_0	-1
GCF_019584605.1_ASM1958460v1_CLST_3	-1
GCF_019584605.1_ASM1958460v1_CLST_4	-1
GCF_019584605.1_ASM1958460v1_CLST_5	-1
GCF_019584605.1_ASM1958460v1_CLST_6	-1
GCF_019584605.1_ASM1958460v1_CLST_7	793
GCF_019584605.1_ASM1958460v1_CLST_8	65941
GCF_019659965.1_ASM1965996v1_CLST_0	40316
GCF_019659965.1_ASM1965996v1_CLST_1	-1
GCF_019659965.1_ASM1965996v1_CLST_3	-1
GCF_019659965.1_ASM1965996v1_CLST_5	-1
GCF_019659965.1_ASM1965996v1_CLST_6	-1
GCF_019659965.1_ASM1965996v1_CLST_8	24212
GCF_019659965.1_ASM1965996v1_CLST_11	31364
GCF_019659965.1_ASM1965996v1_CLST_12	-1
GCF_019659965.1_ASM1965996v1_CLST_13	64
GCF_019660705.1_ASM1966070v1_CLST_2	40316
GCF_019660705.1_ASM1966070v1_CLST_3	-1
GCF_019660705.1_ASM1966070v1_CLST_5	32946
GCF_019660705.1_ASM1966070v1_CLST_6	-1
GCF_019660705.1_ASM1966070v1_CLST_8	99
GCF_019660705.1_ASM1966070v1_CLST_9	5790
GCF_019660705.1_ASM1966070v1_CLST_10	-1
GCF_019660715.1_ASM1966071v1_CLST_0	-1
GCF_019660715.1_ASM1966071v1_CLST_2	24212
GCF_019660715.1_ASM1966071v1_CLST_6	-1
GCF_019660715.1_ASM1966071v1_CLST_7	-1
GCF_019660715.1_ASM1966071v1_CLST_8	99
GCF_019660715.1_ASM1966071v1_CLST_9	32946
GCF_019660715.1_ASM1966071v1_CLST_10	40316
GCF_019661085.1_ASM1966108v1_CLST_0	99
GCF_019661085.1_ASM1966108v1_CLST_1	64
GCF_019661085.1_ASM1966108v1_CLST_3	793
GCF_019661085.1_ASM1966108v1_CLST_4	-1
GCF_019661085.1_ASM1966108v1_CLST_5	65941
GCF_019661085.1_ASM1966108v1_CLST_6	-1
GCF_019661085.1_ASM1966108v1_CLST_8	-1
GCF_019661085.1_ASM1966108v1_CLST_10	-1
GCF_020215805.1_ASM2021580v1_CLST_0	-1
GCF_020215805.1_ASM2021580v1_CLST_1	-1
GCF_020215805.1_ASM2021580v1_CLST_2	99
GCF_020215805.1_ASM2021580v1_CLST_3	40316
GCF_020215805.1_ASM2021580v1_CLST_4	-1
GCF_020215805.1_ASM2021580v1_CLST_5	-1
GCF_020215805.1_ASM2021580v1_CLST_8	32946
GCF_020551945.1_ASM2055194v1_CLST_0	-1
GCF_020551945.1_ASM2055194v1_CLST_1	-1
GCF_020551945.1_ASM2055194v1_CLST_4	-1
GCF_020551945.1_ASM2055194v1_CLST_5	-1
GCF_020551945.1_ASM2055194v1_CLST_6	-1
GCF_020551945.1_ASM2055194v1_CLST_7	-1
GCF_020551945.1_ASM2055194v1_CLST_8	-1
GCF_020551945.1_ASM2055194v1_CLST_9	-1
GCF_020551945.1_ASM2055194v1_CLST_14	-1
GCF_021228875.1_ASM2122887v1_CLST_0	914
GCF_021228875.1_ASM2122887v1_CLST_1	-1
GCF_021228875.1_ASM2122887v1_CLST_2	-1
GCF_021228875.1_ASM2122887v1_CLST_3	99
GCF_021228875.1_ASM2122887v1_CLST_4	40316
GCF_021228875.1_ASM2122887v1_CLST_5	-1
GCF_021228875.1_ASM2122887v1_CLST_6	-1
GCF_021228875.1_ASM2122887v1_CLST_7	32946
GCF_021417185.1_ASM2141718v1_CLST_0	-1
GCF_021417185.1_ASM2141718v1_CLST_1	-1
GCF_021417185.1_ASM2141718v1_CLST_2	-1
GCF_021417185.1_ASM2141718v1_CLST_3	793
GCF_021417185.1_ASM2141718v1_CLST_4	-1
GCF_021417185.1_ASM2141718v1_CLST_7	-1
GCF_021417185.1_ASM2141718v1_CLST_8	-1
GCF_021417185.1_ASM2141718v1_CLST_9	-1
GCF_021417205.1_ASM2141720v1_CLST_0	-1
GCF_021417205.1_ASM2141720v1_CLST_3	-1
GCF_021417205.1_ASM2141720v1_CLST_4	793
GCF_021417205.1_ASM2141720v1_CLST_7	-1
GCF_021417205.1_ASM2141720v1_CLST_8	99
GCF_021417205.1_ASM2141720v1_CLST_9	40316
GCF_021417205.1_ASM2141720v1_CLST_10	-1
GCF_021440245.1_ASM2144024v1_CLST_0	-1
GCF_021440245.1_ASM2144024v1_CLST_3	793
GCF_021440245.1_ASM2144024v1_CLST_5	99
GCF_021440245.1_ASM2144024v1_CLST_6	64
GCF_021440245.1_ASM2144024v1_CLST_7	-1
GCF_021440245.1_ASM2144024v1_CLST_8	-1
GCF_021440245.1_ASM2144024v1_CLST_10	40316
GCF_021440245.1_ASM2144024v1_CLST_12	24212
GCF_021440745.1_ASM2144074v1_CLST_1	793
GCF_021440745.1_ASM2144074v1_CLST_2	-1
GCF_021440745.1_ASM2144074v1_CLST_3	-1
GCF_021440745.1_ASM2144074v1_CLST_5	40316
GCF_021440745.1_ASM2144074v1_CLST_6	-1
GCF_021440745.1_ASM2144074v1_CLST_7	99
GCF_021440745.1_ASM2144074v1_CLST_8	64
GCF_021440885.1_ASM2144088v1_CLST_2	-1
GCF_021440885.1_ASM2144088v1_CLST_5	40316
GCF_021440885.1_ASM2144088v1_CLST_6	-1
GCF_021440885.1_ASM2144088v1_CLST_9	793
GCF_021440885.1_ASM2144088v1_CLST_10	24212
GCF_021440885.1_ASM2144088v1_CLST_11	99
GCF_021440885.1_ASM2144088v1_CLST_12	5790
GCF_021496985.1_ASM2149698v1_CLST_0	-1
GCF_021496985.1_ASM2149698v1_CLST_1	-1
GCF_021496985.1_ASM2149698v1_CLST_2	-1
GCF_021496985.1_ASM2149698v1_CLST_3	99
GCF_021496985.1_ASM2149698v1_CLST_4	-1
GCF_021496985.1_ASM2149698v1_CLST_5	-1
GCF_021496985.1_ASM2149698v1_CLST_6	24212
GCF_021496985.1_ASM2149698v1_CLST_7	-1
GCF_021496985.1_ASM2149698v1_CLST_8	-1
GCF_021496985.1_ASM2149698v1_CLST_9	793
GCF_021729115.1_ASM2172911v1_CLST_0	-1
GCF_021729115.1_ASM2172911v1_CLST_1	40316
GCF_021729115.1_ASM2172911v1_CLST_2	-1
GCF_021729115.1_ASM2172911v1_CLST_3	-1
GCF_021729115.1_ASM2172911v1_CLST_4	-1
GCF_021729115.1_ASM2172911v1_CLST_5	24212
GCF_021729115.1_ASM2172911v1_CLST_6	-1
GCF_021729115.1_ASM2172911v1_CLST_7	793
GCF_022354565.1_ASM2235456v1_CLST_0	65941
GCF_022354565.1_ASM2235456v1_CLST_1	-1
GCF_022354565.1_ASM2235456v1_CLST_2	-1
GCF_022354565.1_ASM2235456v1_CLST_3	-1
GCF_022354565.1_ASM2235456v1_CLST_4	-1
GCF_022354565.1_ASM2235456v1_CLST_5	-1
GCF_022354565.1_ASM2235456v1_CLST_6	99
GCF_022354565.1_ASM2235456v1_CLST_7	-1
GCF_022354565.1_ASM2235456v1_CLST_8	793
GCF_022406265.1_ASM2240626v1_CLST_0	-1
GCF_022406265.1_ASM2240626v1_CLST_1	-1
GCF_022406265.1_ASM2240626v1_CLST_3	-1
GCF_022406265.1_ASM2240626v1_CLST_5	40316
GCF_022406265.1_ASM2240626v1_CLST_7	-1
GCF_022406265.1_ASM2240626v1_CLST_9	793
GCF_022406265.1_ASM2240626v1_CLST_10	-1
GCF_022406265.1_ASM2240626v1_CLST_11	99
GCF_022406345.1_ASM2240634v1_CLST_0	-1
GCF_022406345.1_ASM2240634v1_CLST_2	-1
GCF_022406345.1_ASM2240634v1_CLST_3	99
GCF_022406345.1_ASM2240634v1_CLST_4	64
GCF_022406345.1_ASM2240634v1_CLST_5	40316
GCF_022406345.1_ASM2240634v1_CLST_6	793
GCF_022406345.1_ASM2240634v1_CLST_8	-1
GCF_022406345.1_ASM2240634v1_CLST_9	-1
GCF_022458955.1_ASM2245895v1_CLST_0	-1
GCF_022458955.1_ASM2245895v1_CLST_1	40316
GCF_022458955.1_ASM2245895v1_CLST_2	793
GCF_022458955.1_ASM2245895v1_CLST_3	-1
GCF_022458955.1_ASM2245895v1_CLST_4	5790
GCF_022458955.1_ASM2245895v1_CLST_5	-1
GCF_022458955.1_ASM2245895v1_CLST_6	24212
GCF_022458955.1_ASM2245895v1_CLST_7	-1
GCF_022458955.1_ASM2245895v1_CLST_9	914
GCF_022543895.1_ASM2254389v1_CLST_0	40316
GCF_022543895.1_ASM2254389v1_CLST_1	793
GCF_022543895.1_ASM2254389v1_CLST_2	-1
GCF_022543895.1_ASM2254389v1_CLST_7	99
GCF_022543895.1_ASM2254389v1_CLST_8	64
GCF_022543895.1_ASM2254389v1_CLST_9	7830
GCF_022543895.1_ASM2254389v1_CLST_11	24212
GCF_022543895.1_ASM2254389v1_CLST_13	-1
GCF_023374935.1_ASM2337493v1_CLST_0	65941
GCF_023374935.1_ASM2337493v1_CLST_1	-1
GCF_023374935.1_ASM2337493v1_CLST_2	-1
GCF_023374935.1_ASM2337493v1_CLST_3	99
GCF_023374935.1_ASM2337493v1_CLST_4	64
GCF_023374935.1_ASM2337493v1_CLST_5	-1
GCF_023374935.1_ASM2337493v1_CLST_6	24212
GCF_023374935.1_ASM2337493v1_CLST_7	-1
GCF_023374935.1_ASM2337493v1_CLST_8	793
GCF_023650815.1_ASM2365081v1_CLST_0	-1
GCF_023650815.1_ASM2365081v1_CLST_1	40316
GCF_023650815.1_ASM2365081v1_CLST_2	99
GCF_023650815.1_ASM2365081v1_CLST_3	64
GCF_023650815.1_ASM2365081v1_CLST_4	-1
GCF_023650815.1_ASM2365081v1_CLST_5	24212
GCF_023650815.1_ASM2365081v1_CLST_6	-1
GCF_023650815.1_ASM2365081v1_CLST_7	32946
GCF_023823875.1_ASM2382387v1_CLST_0	-1
GCF_023823875.1_ASM2382387v1_CLST_1	-1
GCF_023823875.1_ASM2382387v1_CLST_2	-1
GCF_023823875.1_ASM2382387v1_CLST_3	-1
GCF_023823875.1_ASM2382387v1_CLST_4	-1
GCF_023823875.1_ASM2382387v1_CLST_5	-1
GCF_023910405.1_ASM2391040v1_CLST_0	793
GCF_023910405.1_ASM2391040v1_CLST_1	914
GCF_023910405.1_ASM2391040v1_CLST_4	40316
GCF_023910405.1_ASM2391040v1_CLST_5	99
GCF_023910405.1_ASM2391040v1_CLST_6	64
GCF_023910405.1_ASM2391040v1_CLST_8	-1
GCF_023910405.1_ASM2391040v1_CLST_9	-1
GCF_023910465.1_ASM2391046v1_CLST_1	-1
GCF_023910465.1_ASM2391046v1_CLST_2	99
GCF_023910465.1_ASM2391046v1_CLST_3	-1
GCF_023910465.1_ASM2391046v1_CLST_4	-1
GCF_023910465.1_ASM2391046v1_CLST_6	914
GCF_023910465.1_ASM2391046v1_CLST_8	793
GCF_023910465.1_ASM2391046v1_CLST_10	40316
GCF_024495035.1_ASM2449503v1_CLST_0	40316
GCF_024495035.1_ASM2449503v1_CLST_1	-1
GCF_024495035.1_ASM2449503v1_CLST_2	793
GCF_024495035.1_ASM2449503v1_CLST_5	-1
GCF_024495035.1_ASM2449503v1_CLST_8	-1
GCF_024583575.1_ASM2458357v1_CLST_0	24212
GCF_024583575.1_ASM2458357v1_CLST_3	-1
GCF_024583575.1_ASM2458357v1_CLST_6	-1
GCF_024583575.1_ASM2458357v1_CLST_7	-1
GCF_024583575.1_ASM2458357v1_CLST_9	99
GCF_024583575.1_ASM2458357v1_CLST_11	-1
GCF_024583575.1_ASM2458357v1_CLST_12	793
GCF_024638115.1_ASM2463811v1_CLST_0	99
GCF_024638115.1_ASM2463811v1_CLST_1	5790
GCF_024638115.1_ASM2463811v1_CLST_2	-1
GCF_024638115.1_ASM2463811v1_CLST_3	24212
GCF_024638115.1_ASM2463811v1_CLST_4	-1
GCF_024638115.1_ASM2463811v1_CLST_5	-1
GCF_024638115.1_ASM2463811v1_CLST_7	-1
GCF_024638115.1_ASM2463811v1_CLST_11	31364
GCF_024638115.1_ASM2463811v1_CLST_12	40316
GCF_024638125.1_ASM2463812v1_CLST_0	24212
GCF_024638125.1_ASM2463812v1_CLST_1	31364
GCF_024638125.1_ASM2463812v1_CLST_2	-1
GCF_024638125.1_ASM2463812v1_CLST_5	40316
GCF_024638125.1_ASM2463812v1_CLST_6	-1
GCF_024638125.1_ASM2463812v1_CLST_7	-1
GCF_024638125.1_ASM2463812v1_CLST_9	-1
GCF_024638125.1_ASM2463812v1_CLST_10	99
GCF_024752235.1_ASM2475223v1_CLST_0	-1
GCF_024752235.1_ASM2475223v1_CLST_2	40316
GCF_024752235.1_ASM2475223v1_CLST_4	793
GCF_024752235.1_ASM2475223v1_CLST_5	-1
GCF_024752235.1_ASM2475223v1_CLST_6	-1
GCF_024752235.1_ASM2475223v1_CLST_7	-1
GCF_024761415.1_ASM2476141v1_CLST_0	-1
GCF_024761415.1_ASM2476141v1_CLST_3	-1
GCF_024761415.1_ASM2476141v1_CLST_4	-1
GCF_024761415.1_ASM2476141v1_CLST_6	-1
GCF_024761415.1_ASM2476141v1_CLST_7	64
GCF_024761415.1_ASM2476141v1_CLST_8	-1
GCF_024761415.1_ASM2476141v1_CLST_9	31364
GCF_900636015.1_38490_A01_CLST_0	-1
GCF_900636015.1_38490_A01_CLST_1	-1
GCF_900636015.1_38490_A01_CLST_2	-1
GCF_900636015.1_38490_A01_CLST_3	99
GCF_900636015.1_38490_A01_CLST_4	5790
GCF_900636015.1_38490_A01_CLST_5	-1
GCF_900636015.1_38490_A01_CLST_6	24212
GCF_900636015.1_38490_A01_CLST_7	-1
GCF_900636015.1_38490_A01_CLST_8	793
GCF_901456235.1_34_P_CF_hybrid_assembly_CLST_0	-1
GCF_901456235.1_34_P_CF_hybrid_assembly_CLST_1	40316
GCF_901456235.1_34_P_CF_hybrid_assembly_CLST_2	-1
GCF_901456235.1_34_P_CF_hybrid_assembly_CLST_3	64
GCF_901456235.1_34_P_CF_hybrid_assembly_CLST_4	-1
GCF_901456235.1_34_P_CF_hybrid_assembly_CLST_5	24212
GCF_901456235.1_34_P_CF_hybrid_assembly_CLST_6	-1
GCF_901456235.1_34_P_CF_hybrid_assembly_CLST_7	793
GCF_901456265.1_38_P_CF_hybrid_assembly_CLST_0	-1
GCF_901456265.1_38_P_CF_hybrid_assembly_CLST_1	40316
GCF_901456265.1_38_P_CF_hybrid_assembly_CLST_2	-1
GCF_901456265.1_38_P_CF_hybrid_assembly_CLST_3	64
GCF_901456265.1_38_P_CF_hybrid_assembly_CLST_4	-1
GCF_901456265.1_38_P_CF_hybrid_assembly_CLST_5	24212
GCF_901456265.1_38_P_CF_hybrid_assembly_CLST_6	-1
GCF_901456265.1_38_P_CF_hybrid_assembly_CLST_7	793
GCF_902381795.1_UHGG_MGYG-HGUT-01705_CLST_0	-1
GCF_902381795.1_UHGG_MGYG-HGUT-01705_CLST_1	32946
GCF_902381795.1_UHGG_MGYG-HGUT-01705_CLST_2	40316
GCF_902381795.1_UHGG_MGYG-HGUT-01705_CLST_3	-1
GCF_902381795.1_UHGG_MGYG-HGUT-01705_CLST_4	7099
GCF_902381795.1_UHGG_MGYG-HGUT-01705_CLST_5	64
GCF_902381795.1_UHGG_MGYG-HGUT-01705_CLST_6	-1
GCF_902381795.1_UHGG_MGYG-HGUT-01705_CLST_7	24212
GCF_902381795.1_UHGG_MGYG-HGUT-01705_CLST_8	-1
GCF_902807235.1_PBIO1938_CLST_1	793
GCF_902807235.1_PBIO1938_CLST_2	65941
GCF_902807235.1_PBIO1938_CLST_3	24212
GCF_902807235.1_PBIO1938_CLST_4	99
GCF_902807235.1_PBIO1938_CLST_5	64
GCF_902807235.1_PBIO1938_CLST_7	-1
GCF_902807305.1_PBIO1950_CLST_0	-1
GCF_902807305.1_PBIO1950_CLST_3	793
GCF_902807305.1_PBIO1950_CLST_4	-1
GCF_902807305.1_PBIO1950_CLST_5	-1
GCF_902807305.1_PBIO1950_CLST_7	65941
GCF_902807305.1_PBIO1950_CLST_8	-1
GCF_902807305.1_PBIO1950_CLST_9	-1
GCF_902807305.1_PBIO1950_CLST_10	99
GCF_947497525.1_4-117.fasta_CLST_0	-1
GCF_947497525.1_4-117.fasta_CLST_2	-1
GCF_000980875.1_ASM98087v1_CLST_0	-1
GCF_000980875.1_ASM98087v1_CLST_2	1
GCF_000980875.1_ASM98087v1_CLST_6	-1
GCF_000980875.1_ASM98087v1_CLST_7	-1
GCF_000981785.2_ASM98178v2_CLST_0	989
GCF_000981785.2_ASM98178v2_CLST_1	-1
GCF_000981785.2_ASM98178v2_CLST_2	-1
GCF_000981785.2_ASM98178v2_CLST_3	-1
GCF_000981785.2_ASM98178v2_CLST_4	-1
GCF_000981785.2_ASM98178v2_CLST_5	-1
GCF_000981785.2_ASM98178v2_CLST_6	-1
GCF_000981785.2_ASM98178v2_CLST_7	1042
GCF_000981785.2_ASM98178v2_CLST_8	-1
GCF_000981785.2_ASM98178v2_CLST_9	-1
GCF_000981785.2_ASM98178v2_CLST_10	-1
GCF_000981785.2_ASM98178v2_CLST_11	-1
GCF_000981785.2_ASM98178v2_CLST_12	-1
GCF_001021715.1_ASM102171v1_CLST_0	-1
GCF_001021715.1_ASM102171v1_CLST_1	-1
GCF_001021715.1_ASM102171v1_CLST_2	-1
GCF_001021715.1_ASM102171v1_CLST_3	-1
GCF_001021715.1_ASM102171v1_CLST_4	-1
GCF_001021715.1_ASM102171v1_CLST_5	-1
GCF_001021715.1_ASM102171v1_CLST_11	-1
GCF_001021715.1_ASM102171v1_CLST_13	-1
GCF_001021715.1_ASM102171v1_CLST_14	-1
GCF_001021715.1_ASM102171v1_CLST_15	-1
GCF_001050095.1_Enterococcus_massiliensis_CLST_0	-1
GCF_001050095.1_Enterococcus_massiliensis_CLST_1	-1
GCF_001050095.1_Enterococcus_massiliensis_CLST_2	-1
GCF_001050095.1_Enterococcus_massiliensis_CLST_3	25592
GCF_001294645.1_ASM129464v1_CLST_0	-1
GCF_001294645.1_ASM129464v1_CLST_1	-1
GCF_001294645.1_ASM129464v1_CLST_2	-1
GCF_001294645.1_ASM129464v1_CLST_3	-1
GCF_001294645.1_ASM129464v1_CLST_4	-1
GCF_001294645.1_ASM129464v1_CLST_5	-1
GCF_001294645.1_ASM129464v1_CLST_6	-1
GCF_001294645.1_ASM129464v1_CLST_7	-1
GCF_001294645.1_ASM129464v1_CLST_8	50041
GCF_001294645.1_ASM129464v1_CLST_9	-1
GCF_001294645.1_ASM129464v1_CLST_10	-1
GCF_001294645.1_ASM129464v1_CLST_11	-1
GCF_001294645.1_ASM129464v1_CLST_12	-1
GCF_001294645.1_ASM129464v1_CLST_13	-1
GCF_001294645.1_ASM129464v1_CLST_14	-1
GCF_001294645.1_ASM129464v1_CLST_15	-1
GCF_001294645.1_ASM129464v1_CLST_16	-1
GCF_001294645.1_ASM129464v1_CLST_17	-1
GCF_001294645.1_ASM129464v1_CLST_36	-1
GCF_001441615.1_ASM144161v1_CLST_0	-1
GCF_001441615.1_ASM144161v1_CLST_1	7080
GCF_001441615.1_ASM144161v1_CLST_4	-1
GCF_001441615.1_ASM144161v1_CLST_7	-1
GCF_001441615.1_ASM144161v1_CLST_11	1489
GCF_001441615.1_ASM144161v1_CLST_13	-1
GCF_001441615.1_ASM144161v1_CLST_18	-1
GCF_001939825.1_ASM193982v1_CLST_0	-1
GCF_001939825.1_ASM193982v1_CLST_2	-1
GCF_001939825.1_ASM193982v1_CLST_3	-1
GCF_001939825.1_ASM193982v1_CLST_4	675
GCF_001939825.1_ASM193982v1_CLST_5	-1
GCF_001939825.1_ASM193982v1_CLST_6	-1
GCF_001975025.1_ASM197502v1_CLST_0	-1
GCF_001975025.1_ASM197502v1_CLST_1	-1
GCF_001975025.1_ASM197502v1_CLST_2	-1
GCF_001975025.1_ASM197502v1_CLST_3	-1
GCF_001975025.1_ASM197502v1_CLST_4	-1
GCF_001975025.1_ASM197502v1_CLST_5	-1
GCF_001975025.1_ASM197502v1_CLST_6	-1
GCF_001975025.1_ASM197502v1_CLST_7	-1
GCF_001975025.1_ASM197502v1_CLST_8	-1
GCF_001975025.1_ASM197502v1_CLST_9	-1
GCF_001975025.1_ASM197502v1_CLST_10	-1
GCF_001975025.1_ASM197502v1_CLST_11	-1
GCF_001975025.1_ASM197502v1_CLST_12	-1
GCF_001975025.1_ASM197502v1_CLST_13	-1
GCF_001975025.1_ASM197502v1_CLST_14	-1
GCF_001975025.1_ASM197502v1_CLST_15	-1
GCF_001975025.1_ASM197502v1_CLST_16	-1
GCF_001975025.1_ASM197502v1_CLST_17	-1
GCF_001975025.1_ASM197502v1_CLST_18	-1
GCF_001975025.1_ASM197502v1_CLST_19	-1
GCF_001975025.1_ASM197502v1_CLST_20	-1
GCF_001975025.1_ASM197502v1_CLST_21	-1
GCF_001975025.1_ASM197502v1_CLST_22	-1
GCF_001975025.1_ASM197502v1_CLST_23	-1
GCF_001975025.1_ASM197502v1_CLST_24	-1
GCF_001975025.1_ASM197502v1_CLST_25	-1
GCF_001975025.1_ASM197502v1_CLST_26	-1
GCF_001975025.1_ASM197502v1_CLST_27	-1
GCF_001975025.1_ASM197502v1_CLST_28	-1
GCF_001975025.1_ASM197502v1_CLST_29	-1
GCF_001975025.1_ASM197502v1_CLST_30	-1
GCF_001975025.1_ASM197502v1_CLST_31	-1
GCF_002075285.3_ASM207528v3_CLST_0	-1
GCF_002075285.3_ASM207528v3_CLST_1	-1
GCF_002075285.3_ASM207528v3_CLST_2	-1
GCF_002075285.3_ASM207528v3_CLST_3	-1
GCF_002075285.3_ASM207528v3_CLST_4	-1
GCF_002075285.3_ASM207528v3_CLST_5	-1
GCF_002075285.3_ASM207528v3_CLST_6	25569
GCF_002075285.3_ASM207528v3_CLST_7	536
GCF_002075285.3_ASM207528v3_CLST_8	-1
GCF_002075285.3_ASM207528v3_CLST_9	-1
GCF_002075285.3_ASM207528v3_CLST_10	-1
GCF_002105535.1_ASM210553v1_CLST_0	-1
GCF_002105535.1_ASM210553v1_CLST_1	-1
GCF_002105535.1_ASM210553v1_CLST_2	-1
GCF_003385715.1_ASM338571v1_CLST_0	-1
GCF_003385715.1_ASM338571v1_CLST_2	511
GCF_003385715.1_ASM338571v1_CLST_4	-1
GCF_003385715.1_ASM338571v1_CLST_5	-1
GCF_003385715.1_ASM338571v1_CLST_8	-1
GCF_003385715.1_ASM338571v1_CLST_9	7186
GCF_004127445.1_ASM412744v1_CLST_0	-1
GCF_004127445.1_ASM412744v1_CLST_1	-1
GCF_004127445.1_ASM412744v1_CLST_4	-1
GCF_004127445.1_ASM412744v1_CLST_13	-1
GCF_004127445.1_ASM412744v1_CLST_22	-1
GCF_004127445.1_ASM412744v1_CLST_23	-1
GCF_004127445.1_ASM412744v1_CLST_24	-1
GCF_004127445.1_ASM412744v1_CLST_28	-1
GCF_004127445.1_ASM412744v1_CLST_29	-1
GCF_004127445.1_ASM412744v1_CLST_30	-1
GCF_004127445.1_ASM412744v1_CLST_31	-1
GCF_004127445.1_ASM412744v1_CLST_44	-1
GCF_004127445.1_ASM412744v1_CLST_45	-1
GCF_004127445.1_ASM412744v1_CLST_49	-1
GCF_004127445.1_ASM412744v1_CLST_53	-1
GCF_004127445.1_ASM412744v1_CLST_54	-1
GCF_004127445.1_ASM412744v1_CLST_57	-1
GCF_004127445.1_ASM412744v1_CLST_60	-1
GCF_004127445.1_ASM412744v1_CLST_61	-1
GCF_004127445.1_ASM412744v1_CLST_64	-1
GCF_004212445.1_ASM421244v1_CLST_4	-1
GCF_004212445.1_ASM421244v1_CLST_15	-1
GCF_004212445.1_ASM421244v1_CLST_17	-1
GCF_004212445.1_ASM421244v1_CLST_20	-1
GCF_004212445.1_ASM421244v1_CLST_24	-1
GCF_004212445.1_ASM421244v1_CLST_25	-1
GCF_004212445.1_ASM421244v1_CLST_31	-1
GCF_004212445.1_ASM421244v1_CLST_41	-1
GCF_004212445.1_ASM421244v1_CLST_51	-1
GCF_004212445.1_ASM421244v1_CLST_52	-1
GCF_004212445.1_ASM421244v1_CLST_60	-1
GCF_004212445.1_ASM421244v1_CLST_62	-1
GCF_004212445.1_ASM421244v1_CLST_68	-1
GCF_004212445.1_ASM421244v1_CLST_69	-1
GCF_009025585.1_ASM902558v1_CLST_0	-1
GCF_009025585.1_ASM902558v1_CLST_2	23814
GCF_009025585.1_ASM902558v1_CLST_3	3211
GCF_009025585.1_ASM902558v1_CLST_4	-1
GCF_009025585.1_ASM902558v1_CLST_6	99
GCF_009025585.1_ASM902558v1_CLST_7	-1
GCF_009025585.1_ASM902558v1_CLST_8	-1
GCF_009025585.1_ASM902558v1_CLST_9	-1
GCF_009025585.1_ASM902558v1_CLST_12	77456
GCF_009765685.1_ASM976568v1_CLST_2	-1
GCF_009765685.1_ASM976568v1_CLST_3	-1
GCF_009765685.1_ASM976568v1_CLST_4	-1
GCF_009765685.1_ASM976568v1_CLST_6	-1
GCF_009765685.1_ASM976568v1_CLST_7	-1
GCF_009765685.1_ASM976568v1_CLST_10	-1
GCF_009765685.1_ASM976568v1_CLST_12	-1
GCF_009765685.1_ASM976568v1_CLST_14	-1
GCF_009765685.1_ASM976568v1_CLST_16	-1
GCF_009765685.1_ASM976568v1_CLST_18	-1
GCF_009765685.1_ASM976568v1_CLST_23	-1
GCF_009765705.1_ASM976570v1_CLST_1	-1
GCF_009765705.1_ASM976570v1_CLST_3	-1
GCF_009765705.1_ASM976570v1_CLST_4	-1
GCF_009765705.1_ASM976570v1_CLST_7	-1
GCF_009765705.1_ASM976570v1_CLST_9	-1
GCF_009765705.1_ASM976570v1_CLST_10	-1
GCF_009765705.1_ASM976570v1_CLST_12	-1
GCF_009765775.1_ASM976577v1_CLST_1	-1
GCF_009765775.1_ASM976577v1_CLST_4	-1
GCF_009765775.1_ASM976577v1_CLST_5	-1
GCF_009765775.1_ASM976577v1_CLST_9	-1
GCF_009765775.1_ASM976577v1_CLST_10	-1
GCF_009765775.1_ASM976577v1_CLST_12	-1
GCF_009765775.1_ASM976577v1_CLST_14	-1
GCF_009765775.1_ASM976577v1_CLST_16	-1
GCF_009765785.1_ASM976578v1_CLST_0	-1
GCF_009765785.1_ASM976578v1_CLST_1	-1
GCF_009765785.1_ASM976578v1_CLST_3	-1
GCF_009765785.1_ASM976578v1_CLST_5	-1
GCF_009765785.1_ASM976578v1_CLST_6	-1
GCF_009765785.1_ASM976578v1_CLST_7	-1
GCF_009765785.1_ASM976578v1_CLST_10	-1
GCF_009765785.1_ASM976578v1_CLST_11	-1
GCF_009765785.1_ASM976578v1_CLST_12	-1
GCF_009765785.1_ASM976578v1_CLST_13	-1
GCF_009765785.1_ASM976578v1_CLST_17	-1
GCF_009765785.1_ASM976578v1_CLST_18	-1
GCF_009765785.1_ASM976578v1_CLST_19	-1
GCF_009765785.1_ASM976578v1_CLST_21	-1
GCF_009765785.1_ASM976578v1_CLST_22	-1
GCF_009765825.1_ASM976582v1_CLST_1	-1
GCF_009765825.1_ASM976582v1_CLST_4	-1
GCF_009765825.1_ASM976582v1_CLST_9	-1
GCF_009765825.1_ASM976582v1_CLST_10	-1
GCF_009765825.1_ASM976582v1_CLST_11	-1
GCF_009765825.1_ASM976582v1_CLST_12	-1
GCF_009765825.1_ASM976582v1_CLST_13	-1
GCF_009765825.1_ASM976582v1_CLST_14	-1
GCF_009765825.1_ASM976582v1_CLST_20	-1
GCF_009765825.1_ASM976582v1_CLST_23	-1
GCF_009765825.1_ASM976582v1_CLST_26	-1
GCF_009765865.1_ASM976586v1_CLST_0	-1
GCF_009765865.1_ASM976586v1_CLST_2	3842
GCF_009765865.1_ASM976586v1_CLST_3	-1
GCF_009765865.1_ASM976586v1_CLST_4	-1
GCF_009765865.1_ASM976586v1_CLST_5	-1
GCF_009765865.1_ASM976586v1_CLST_7	-1
GCF_009765865.1_ASM976586v1_CLST_9	-1
GCF_009765875.1_ASM976587v1_CLST_0	-1
GCF_009765875.1_ASM976587v1_CLST_1	-1
GCF_009765875.1_ASM976587v1_CLST_2	-1
GCF_009765875.1_ASM976587v1_CLST_4	-1
GCF_009765875.1_ASM976587v1_CLST_5	-1
GCF_009765875.1_ASM976587v1_CLST_8	-1
GCF_009765875.1_ASM976587v1_CLST_9	-1
GCF_009765875.1_ASM976587v1_CLST_12	-1
GCF_009765875.1_ASM976587v1_CLST_13	8615
GCF_009765875.1_ASM976587v1_CLST_14	-1
GCF_009765875.1_ASM976587v1_CLST_15	-1
GCF_009765875.1_ASM976587v1_CLST_16	-1
GCF_009765875.1_ASM976587v1_CLST_21	-1
GCF_009765905.1_ASM976590v1_CLST_0	-1
GCF_009765905.1_ASM976590v1_CLST_1	-1
GCF_009765905.1_ASM976590v1_CLST_2	-1
GCF_009765905.1_ASM976590v1_CLST_5	-1
GCF_009765905.1_ASM976590v1_CLST_6	-1
GCF_009765905.1_ASM976590v1_CLST_7	-1
GCF_009765905.1_ASM976590v1_CLST_10	-1
GCF_009765905.1_ASM976590v1_CLST_11	-1
GCF_009765905.1_ASM976590v1_CLST_12	-1
GCF_009765905.1_ASM976590v1_CLST_13	-1
GCF_009765905.1_ASM976590v1_CLST_14	-1
GCF_009765905.1_ASM976590v1_CLST_15	-1
GCF_009765965.1_ASM976596v1_CLST_0	-1
GCF_009765965.1_ASM976596v1_CLST_2	-1
GCF_009765965.1_ASM976596v1_CLST_3	-1
GCF_009765965.1_ASM976596v1_CLST_5	-1
GCF_009765965.1_ASM976596v1_CLST_6	2350
GCF_009765965.1_ASM976596v1_CLST_7	-1
GCF_009765965.1_ASM976596v1_CLST_8	-1
GCF_009765965.1_ASM976596v1_CLST_9	-1
GCF_009765965.1_ASM976596v1_CLST_16	-1
GCF_009765965.1_ASM976596v1_CLST_17	-1
GCF_009765985.1_ASM976598v1_CLST_0	-1
GCF_009765985.1_ASM976598v1_CLST_2	-1
GCF_009765985.1_ASM976598v1_CLST_3	-1
GCF_009765985.1_ASM976598v1_CLST_4	-1
GCF_009765985.1_ASM976598v1_CLST_7	-1
GCF_009765985.1_ASM976598v1_CLST_8	-1
GCF_009765985.1_ASM976598v1_CLST_13	-1
GCF_009765985.1_ASM976598v1_CLST_14	-1
GCF_009765985.1_ASM976598v1_CLST_17	-1
GCF_009765995.1_ASM976599v1_CLST_0	-1
GCF_009765995.1_ASM976599v1_CLST_1	-1
GCF_009765995.1_ASM976599v1_CLST_3	-1
GCF_009765995.1_ASM976599v1_CLST_4	-1
GCF_009765995.1_ASM976599v1_CLST_9	-1
GCF_009765995.1_ASM976599v1_CLST_10	-1
GCF_009765995.1_ASM976599v1_CLST_11	-1
GCF_009765995.1_ASM976599v1_CLST_12	-1
GCF_009765995.1_ASM976599v1_CLST_13	-1
GCF_009765995.1_ASM976599v1_CLST_14	-1
GCF_009765995.1_ASM976599v1_CLST_18	-1
GCF_009766005.1_ASM976600v1_CLST_0	-1
GCF_009766005.1_ASM976600v1_CLST_1	-1
GCF_009766005.1_ASM976600v1_CLST_2	-1
GCF_009766005.1_ASM976600v1_CLST_3	-1
GCF_009766005.1_ASM976600v1_CLST_5	-1
GCF_009766005.1_ASM976600v1_CLST_7	-1
GCF_009766005.1_ASM976600v1_CLST_8	-1
GCF_009766005.1_ASM976600v1_CLST_9	-1
GCF_009766005.1_ASM976600v1_CLST_10	-1
GCF_009766005.1_ASM976600v1_CLST_12	-1
GCF_009766005.1_ASM976600v1_CLST_13	-1
GCF_009766005.1_ASM976600v1_CLST_15	-1
GCF_009766005.1_ASM976600v1_CLST_16	-1
GCF_009766005.1_ASM976600v1_CLST_17	-1
GCF_009766005.1_ASM976600v1_CLST_21	-1
GCF_009766005.1_ASM976600v1_CLST_23	-1
GCF_009766005.1_ASM976600v1_CLST_25	-1
GCF_009766065.1_ASM976606v1_CLST_0	-1
GCF_009766065.1_ASM976606v1_CLST_2	-1
GCF_009766065.1_ASM976606v1_CLST_3	-1
GCF_009766065.1_ASM976606v1_CLST_4	-1
GCF_009766065.1_ASM976606v1_CLST_5	-1
GCF_009766065.1_ASM976606v1_CLST_9	-1
GCF_009766065.1_ASM976606v1_CLST_14	39515
GCF_009766085.1_ASM976608v1_CLST_0	-1
GCF_009766085.1_ASM976608v1_CLST_1	-1
GCF_009766085.1_ASM976608v1_CLST_2	-1
GCF_009766085.1_ASM976608v1_CLST_6	-1
GCF_009766085.1_ASM976608v1_CLST_7	-1
GCF_009766085.1_ASM976608v1_CLST_10	-1
GCF_009766085.1_ASM976608v1_CLST_12	-1
GCF_009766085.1_ASM976608v1_CLST_14	-1
GCF_011758565.1_ASM1175856v1_CLST_0	-1
GCF_011758565.1_ASM1175856v1_CLST_2	-1
GCF_011758565.1_ASM1175856v1_CLST_3	-1
GCF_013000925.1_ASM1300092v1_CLST_0	-1
GCF_013000925.1_ASM1300092v1_CLST_1	-1
GCF_013000925.1_ASM1300092v1_CLST_2	-1
GCF_013000925.1_ASM1300092v1_CLST_3	-1
GCF_013000925.1_ASM1300092v1_CLST_4	-1
GCF_013000925.1_ASM1300092v1_CLST_5	-1
GCF_013000925.1_ASM1300092v1_CLST_6	-1
GCF_013000925.1_ASM1300092v1_CLST_7	-1
GCF_013000925.1_ASM1300092v1_CLST_16	-1
GCF_013000925.1_ASM1300092v1_CLST_17	-1
GCF_013000925.1_ASM1300092v1_CLST_18	-1
GCF_013000925.1_ASM1300092v1_CLST_19	-1
GCF_013000925.1_ASM1300092v1_CLST_20	-1
GCF_013000925.1_ASM1300092v1_CLST_21	-1
GCF_013000925.1_ASM1300092v1_CLST_22	-1
GCF_013000925.1_ASM1300092v1_CLST_23	-1
GCF_014198875.1_ASM1419887v1_CLST_1	-1
GCF_014198875.1_ASM1419887v1_CLST_2	-1
GCF_014198875.1_ASM1419887v1_CLST_4	-1
GCF_014198875.1_ASM1419887v1_CLST_6	-1
GCF_014198875.1_ASM1419887v1_CLST_10	-1
GCF_014198875.1_ASM1419887v1_CLST_12	-1
GCF_014198875.1_ASM1419887v1_CLST_13	-1
GCF_014198875.1_ASM1419887v1_CLST_14	-1
GCF_014198875.1_ASM1419887v1_CLST_17	-1
GCF_014198875.1_ASM1419887v1_CLST_22	-1
GCF_014198875.1_ASM1419887v1_CLST_23	-1
GCF_014198875.1_ASM1419887v1_CLST_24	-1
GCF_014198875.1_ASM1419887v1_CLST_25	-1
GCF_014198875.1_ASM1419887v1_CLST_28	-1
GCF_014198875.1_ASM1419887v1_CLST_30	-1
GCF_014202995.1_ASM1420299v1_CLST_0	-1
GCF_014202995.1_ASM1420299v1_CLST_2	-1
GCF_014202995.1_ASM1420299v1_CLST_3	-1
GCF_014202995.1_ASM1420299v1_CLST_4	-1
GCF_014202995.1_ASM1420299v1_CLST_6	-1
GCF_014202995.1_ASM1420299v1_CLST_9	-1
GCF_014202995.1_ASM1420299v1_CLST_12	-1
GCF_014202995.1_ASM1420299v1_CLST_14	-1
GCF_014202995.1_ASM1420299v1_CLST_15	-1
GCF_014202995.1_ASM1420299v1_CLST_18	-1
GCF_014202995.1_ASM1420299v1_CLST_21	-1
GCF_014202995.1_ASM1420299v1_CLST_24	-1
GCF_014202995.1_ASM1420299v1_CLST_28	-1
GCF_015910535.1_ASM1591053v1_CLST_0	-1
GCF_015910535.1_ASM1591053v1_CLST_1	-1
GCF_015910535.1_ASM1591053v1_CLST_3	-1
GCF_015910535.1_ASM1591053v1_CLST_4	3470
GCF_015910535.1_ASM1591053v1_CLST_7	-1
GCF_015910535.1_ASM1591053v1_CLST_8	-1
GCF_015910535.1_ASM1591053v1_CLST_9	58381
GCF_015910535.1_ASM1591053v1_CLST_11	-1
GCF_015910535.1_ASM1591053v1_CLST_12	-1
GCF_015910535.1_ASM1591053v1_CLST_14	-1
GCF_015910535.1_ASM1591053v1_CLST_16	-1
GCF_015910535.1_ASM1591053v1_CLST_17	-1
GCF_015910535.1_ASM1591053v1_CLST_23	-1
GCF_015910535.1_ASM1591053v1_CLST_24	-1
GCF_015910535.1_ASM1591053v1_CLST_26	-1
GCF_017876775.1_ASM1787677v1_CLST_0	-1
GCF_017876775.1_ASM1787677v1_CLST_1	-1
GCF_017876775.1_ASM1787677v1_CLST_2	-1
GCF_017876775.1_ASM1787677v1_CLST_3	-1
GCF_017876775.1_ASM1787677v1_CLST_4	-1
GCF_017876775.1_ASM1787677v1_CLST_5	-1
GCF_017876775.1_ASM1787677v1_CLST_6	-1
GCF_017876775.1_ASM1787677v1_CLST_7	-1
GCF_017876775.1_ASM1787677v1_CLST_8	-1
GCF_017876775.1_ASM1787677v1_CLST_9	64512
GCF_017876775.1_ASM1787677v1_CLST_10	-1
GCF_017876775.1_ASM1787677v1_CLST_11	-1
GCF_017876775.1_ASM1787677v1_CLST_12	-1
GCF_017876775.1_ASM1787677v1_CLST_13	-1
GCF_017876775.1_ASM1787677v1_CLST_14	-1
GCF_017876775.1_ASM1787677v1_CLST_15	8665
GCF_017876775.1_ASM1787677v1_CLST_16	-1
GCF_017876775.1_ASM1787677v1_CLST_26	-1
GCF_017876775.1_ASM1787677v1_CLST_27	-1
GCF_017876775.1_ASM1787677v1_CLST_28	-1
GCF_017876775.1_ASM1787677v1_CLST_29	-1
GCF_017876775.1_ASM1787677v1_CLST_30	-1
GCF_017876775.1_ASM1787677v1_CLST_31	-1
GCF_017876775.1_ASM1787677v1_CLST_32	28872
GCF_017876775.1_ASM1787677v1_CLST_33	-1
GCF_018446035.2_ASM1844603v2_CLST_0	24212
GCF_018446035.2_ASM1844603v2_CLST_2	-1
GCF_018446035.2_ASM1844603v2_CLST_5	-1
GCF_018446035.2_ASM1844603v2_CLST_6	65941
GCF_018446035.2_ASM1844603v2_CLST_8	99
GCF_018446035.2_ASM1844603v2_CLST_9	64
GCF_018446035.2_ASM1844603v2_CLST_11	793
GCF_019801285.1_ASM1980128v1_CLST_0	-1
GCF_019801285.1_ASM1980128v1_CLST_5	-1
GCF_019801285.1_ASM1980128v1_CLST_6	-1
GCF_019801285.1_ASM1980128v1_CLST_7	-1
GCF_019801285.1_ASM1980128v1_CLST_8	-1
GCF_019801375.1_ASM1980137v1_CLST_0	-1
GCF_019801375.1_ASM1980137v1_CLST_1	-1
GCF_019801375.1_ASM1980137v1_CLST_2	-1
GCF_019801375.1_ASM1980137v1_CLST_3	-1
GCF_019801375.1_ASM1980137v1_CLST_9	-1
GCF_019801375.1_ASM1980137v1_CLST_10	-1
GCF_019802205.1_ASM1980220v1_CLST_0	-1
GCF_019802205.1_ASM1980220v1_CLST_5	-1
GCF_019802205.1_ASM1980220v1_CLST_6	-1
GCF_019802205.1_ASM1980220v1_CLST_7	-1
GCF_019802205.1_ASM1980220v1_CLST_8	-1
GCF_026155535.1_ASM2615553v1_CLST_0	-1
GCF_026155535.1_ASM2615553v1_CLST_5	-1
GCF_026155535.1_ASM2615553v1_CLST_6	-1
GCF_026155535.1_ASM2615553v1_CLST_8	40316
GCF_026155535.1_ASM2615553v1_CLST_9	-1
GCF_026155535.1_ASM2615553v1_CLST_10	-1
GCF_026155535.1_ASM2615553v1_CLST_11	24212
GCF_026155535.1_ASM2615553v1_CLST_12	-1
GCF_026155535.1_ASM2615553v1_CLST_14	31364
GCF_026191715.1_ASM2619171v1_CLST_3	-1
GCF_026191715.1_ASM2619171v1_CLST_8	-1
GCF_026191715.1_ASM2619171v1_CLST_10	-1
GCF_026191715.1_ASM2619171v1_CLST_12	793
GCF_026552415.1_ASM2655241v1_CLST_0	793
GCF_026552415.1_ASM2655241v1_CLST_10	-1
GCF_026552425.1_ASM2655242v1_CLST_5	3019
GCF_026552425.1_ASM2655242v1_CLST_6	793
GCF_026552425.1_ASM2655242v1_CLST_7	64
GCF_026552425.1_ASM2655242v1_CLST_9	5873
GCF_026552445.1_ASM2655244v1_CLST_1	-1
GCF_026552445.1_ASM2655244v1_CLST_4	-1
GCF_026552445.1_ASM2655244v1_CLST_5	5873
GCF_026552445.1_ASM2655244v1_CLST_10	32946
GCF_026552455.1_ASM2655245v1_CLST_1	-1
GCF_026552455.1_ASM2655245v1_CLST_3	-1
GCF_026552455.1_ASM2655245v1_CLST_7	793
GCF_026552455.1_ASM2655245v1_CLST_8	-1
GCF_026552455.1_ASM2655245v1_CLST_11	24212
GCF_026552495.1_ASM2655249v1_CLST_0	64
GCF_026552495.1_ASM2655249v1_CLST_5	-1
GCF_026552495.1_ASM2655249v1_CLST_8	793
GCF_026552515.1_ASM2655251v1_CLST_0	-1
GCF_026552515.1_ASM2655251v1_CLST_6	-1
GCF_026552515.1_ASM2655251v1_CLST_7	-1
GCF_026552515.1_ASM2655251v1_CLST_8	793
GCF_026552515.1_ASM2655251v1_CLST_9	-1
GCF_026552525.1_ASM2655252v1_CLST_2	793
GCF_026552525.1_ASM2655252v1_CLST_5	-1
GCF_026552525.1_ASM2655252v1_CLST_12	-1
GCF_026552525.1_ASM2655252v1_CLST_13	64
GCF_026552555.1_ASM2655255v1_CLST_1	40316
GCF_026552555.1_ASM2655255v1_CLST_4	793
GCF_026552555.1_ASM2655255v1_CLST_5	-1
GCF_026552555.1_ASM2655255v1_CLST_6	99
GCF_026552555.1_ASM2655255v1_CLST_7	-1
GCF_026552555.1_ASM2655255v1_CLST_9	-1
GCF_026552555.1_ASM2655255v1_CLST_10	-1
GCF_026552565.1_ASM2655256v1_CLST_5	-1
GCF_026552565.1_ASM2655256v1_CLST_6	64
GCF_026552565.1_ASM2655256v1_CLST_8	793
GCF_026552575.1_ASM2655257v1_CLST_1	5873
GCF_026552575.1_ASM2655257v1_CLST_2	-1
GCF_026552575.1_ASM2655257v1_CLST_4	24212
GCF_026552575.1_ASM2655257v1_CLST_6	65941
GCF_026552575.1_ASM2655257v1_CLST_9	793
GCF_026552575.1_ASM2655257v1_CLST_10	-1
GCF_026552615.1_ASM2655261v1_CLST_3	793
GCF_026552615.1_ASM2655261v1_CLST_7	64
GCF_026552625.1_ASM2655262v1_CLST_0	-1
GCF_026552625.1_ASM2655262v1_CLST_1	40316
GCF_026552625.1_ASM2655262v1_CLST_2	-1
GCF_026552625.1_ASM2655262v1_CLST_5	793
GCF_026552625.1_ASM2655262v1_CLST_9	914
GCF_026552635.1_ASM2655263v1_CLST_5	1891
GCF_026552635.1_ASM2655263v1_CLST_7	-1
GCF_026552635.1_ASM2655263v1_CLST_8	64
GCF_026552635.1_ASM2655263v1_CLST_10	24212
GCF_026552675.1_ASM2655267v1_CLST_1	-1
GCF_026552675.1_ASM2655267v1_CLST_3	-1
GCF_026552675.1_ASM2655267v1_CLST_4	64
GCF_026552675.1_ASM2655267v1_CLST_6	-1
GCF_026552675.1_ASM2655267v1_CLST_7	793
GCF_026552675.1_ASM2655267v1_CLST_8	-1
GCF_026552675.1_ASM2655267v1_CLST_9	-1
GCF_026552695.1_ASM2655269v1_CLST_1	-1
GCF_026552695.1_ASM2655269v1_CLST_3	-1
GCF_026552695.1_ASM2655269v1_CLST_5	-1
GCF_026552695.1_ASM2655269v1_CLST_10	40316
GCF_026552695.1_ASM2655269v1_CLST_11	793
GCF_026552715.1_ASM2655271v1_CLST_1	-1
GCF_026552715.1_ASM2655271v1_CLST_4	914
GCF_026552715.1_ASM2655271v1_CLST_7	40316
GCF_026552715.1_ASM2655271v1_CLST_9	1743
GCF_026552715.1_ASM2655271v1_CLST_11	31364
GCF_026552735.1_ASM2655273v1_CLST_2	99
GCF_026552735.1_ASM2655273v1_CLST_8	32946
GCF_026552735.1_ASM2655273v1_CLST_9	-1
GCF_026552745.1_ASM2655274v1_CLST_0	-1
GCF_026552745.1_ASM2655274v1_CLST_1	5873
GCF_026552745.1_ASM2655274v1_CLST_2	65941
GCF_026552745.1_ASM2655274v1_CLST_6	40316
GCF_026552745.1_ASM2655274v1_CLST_7	793
GCF_026552775.1_ASM2655277v1_CLST_6	-1
GCF_026552775.1_ASM2655277v1_CLST_7	793
GCF_026552775.1_ASM2655277v1_CLST_8	64
GCF_027668775.1_ASM2766877v1_CLST_1	-1
GCF_027668775.1_ASM2766877v1_CLST_2	-1
GCF_027668775.1_ASM2766877v1_CLST_3	793
GCF_027668775.1_ASM2766877v1_CLST_5	-1
GCF_027668775.1_ASM2766877v1_CLST_7	40316
GCF_027668775.1_ASM2766877v1_CLST_8	-1
GCF_027668775.1_ASM2766877v1_CLST_9	24212
GCF_027672235.1_ASM2767223v1_CLST_0	-1
GCF_027672235.1_ASM2767223v1_CLST_1	-1
GCF_027672235.1_ASM2767223v1_CLST_3	-1
GCF_027672235.1_ASM2767223v1_CLST_5	40316
GCF_027672235.1_ASM2767223v1_CLST_6	24212
GCF_027672235.1_ASM2767223v1_CLST_8	32946
GCF_027672235.1_ASM2767223v1_CLST_9	99
GCF_027672235.1_ASM2767223v1_CLST_10	64
GCF_027672235.1_ASM2767223v1_CLST_11	-1
GCF_027672265.1_ASM2767226v1_CLST_0	32946
GCF_027672265.1_ASM2767226v1_CLST_1	-1
GCF_027672265.1_ASM2767226v1_CLST_2	-1
GCF_027672265.1_ASM2767226v1_CLST_4	99
GCF_027672265.1_ASM2767226v1_CLST_5	64
GCF_027672265.1_ASM2767226v1_CLST_6	-1
GCF_027672265.1_ASM2767226v1_CLST_8	24212
GCF_027672265.1_ASM2767226v1_CLST_9	40316
GCF_027672265.1_ASM2767226v1_CLST_10	-1
GCF_027687125.1_ASM2768712v1_CLST_1	24212
GCF_027687125.1_ASM2768712v1_CLST_2	-1
GCF_027687125.1_ASM2768712v1_CLST_3	793
GCF_027687125.1_ASM2768712v1_CLST_6	-1
GCF_027687125.1_ASM2768712v1_CLST_7	5873
GCF_027687125.1_ASM2768712v1_CLST_8	-1
GCF_027687125.1_ASM2768712v1_CLST_10	40316
GCF_028128965.1_ASM2812896v1_CLST_0	-1
GCF_028128965.1_ASM2812896v1_CLST_2	-1
GCF_028128965.1_ASM2812896v1_CLST_3	-1
GCF_028128965.1_ASM2812896v1_CLST_4	-1
GCF_028128965.1_ASM2812896v1_CLST_8	-1
GCF_028128965.1_ASM2812896v1_CLST_14	113
GCF_028128965.1_ASM2812896v1_CLST_15	-1
GCF_028128965.1_ASM2812896v1_CLST_16	-1
GCF_028128965.1_ASM2812896v1_CLST_17	-1
GCF_028128965.1_ASM2812896v1_CLST_23	-1
GCF_028128965.1_ASM2812896v1_CLST_25	-1
GCF_028128965.1_ASM2812896v1_CLST_29	-1
GCF_028128965.1_ASM2812896v1_CLST_30	-1
GCF_028128965.1_ASM2812896v1_CLST_31	-1
GCF_028128975.1_ASM2812897v1_CLST_3	-1
GCF_028128975.1_ASM2812897v1_CLST_4	-1
GCF_028128975.1_ASM2812897v1_CLST_12	-1
GCF_028128975.1_ASM2812897v1_CLST_13	113
GCF_028128975.1_ASM2812897v1_CLST_14	-1
GCF_028128975.1_ASM2812897v1_CLST_15	-1
GCF_028128975.1_ASM2812897v1_CLST_18	-1
GCF_028128975.1_ASM2812897v1_CLST_19	-1
GCF_028128975.1_ASM2812897v1_CLST_22	-1
GCF_028128975.1_ASM2812897v1_CLST_25	-1
GCF_028128975.1_ASM2812897v1_CLST_26	-1
GCF_028128975.1_ASM2812897v1_CLST_28	-1
GCF_028128975.1_ASM2812897v1_CLST_29	-1
GCF_028826045.1_ASM2882604v1_CLST_0	-1
GCF_028826045.1_ASM2882604v1_CLST_3	-1
GCF_028826045.1_ASM2882604v1_CLST_4	99
GCF_028826045.1_ASM2882604v1_CLST_5	40316
GCF_028826045.1_ASM2882604v1_CLST_6	793
GCF_028826045.1_ASM2882604v1_CLST_7	-1
GCF_029083645.1_ASM2908364v1_CLST_1	-1
GCF_029083645.1_ASM2908364v1_CLST_2	-1
GCF_029083645.1_ASM2908364v1_CLST_4	24212
GCF_029083645.1_ASM2908364v1_CLST_5	-1
GCF_029083645.1_ASM2908364v1_CLST_7	-1
GCF_029083645.1_ASM2908364v1_CLST_8	14090
GCF_029083645.1_ASM2908364v1_CLST_9	-1
GCF_029083705.1_ASM2908370v1_CLST_0	40316
GCF_029083705.1_ASM2908370v1_CLST_1	793
GCF_029083705.1_ASM2908370v1_CLST_2	-1
GCF_029083705.1_ASM2908370v1_CLST_3	64
GCF_029083705.1_ASM2908370v1_CLST_4	-1
GCF_029083705.1_ASM2908370v1_CLST_5	-1
GCF_029083705.1_ASM2908370v1_CLST_7	-1
GCF_029083715.1_ASM2908371v1_CLST_0	-1
GCF_029083715.1_ASM2908371v1_CLST_1	-1
GCF_029083715.1_ASM2908371v1_CLST_3	40316
GCF_029083715.1_ASM2908371v1_CLST_4	-1
GCF_029083715.1_ASM2908371v1_CLST_7	793
GCF_029083715.1_ASM2908371v1_CLST_8	-1
GCF_029083715.1_ASM2908371v1_CLST_9	5790
GCF_029083715.1_ASM2908371v1_CLST_10	-1
GCF_029083715.1_ASM2908371v1_CLST_11	24212
GCF_029083795.1_ASM2908379v1_CLST_0	793
GCF_029083795.1_ASM2908379v1_CLST_1	24212
GCF_029083795.1_ASM2908379v1_CLST_2	-1
GCF_029083795.1_ASM2908379v1_CLST_3	-1
GCF_029083795.1_ASM2908379v1_CLST_5	-1
GCF_029083795.1_ASM2908379v1_CLST_6	5790
GCF_029083795.1_ASM2908379v1_CLST_7	-1
GCF_029083795.1_ASM2908379v1_CLST_8	914
GCF_029083795.1_ASM2908379v1_CLST_11	40316
GCF_029083825.1_ASM2908382v1_CLST_0	914
GCF_029083825.1_ASM2908382v1_CLST_4	-1
GCF_029083825.1_ASM2908382v1_CLST_5	793
GCF_029083825.1_ASM2908382v1_CLST_6	40316
GCF_029083825.1_ASM2908382v1_CLST_7	-1
GCF_029083825.1_ASM2908382v1_CLST_8	-1
GCF_029083845.1_ASM2908384v1_CLST_0	914
GCF_029083845.1_ASM2908384v1_CLST_3	-1
GCF_029083845.1_ASM2908384v1_CLST_4	-1
GCF_029083845.1_ASM2908384v1_CLST_6	40316
GCF_029083845.1_ASM2908384v1_CLST_7	793
GCF_029083845.1_ASM2908384v1_CLST_8	-1
GCF_029083845.1_ASM2908384v1_CLST_9	-1
GCF_029083855.1_ASM2908385v1_CLST_0	-1
GCF_029083855.1_ASM2908385v1_CLST_1	-1
GCF_029083855.1_ASM2908385v1_CLST_3	-1
GCF_029083855.1_ASM2908385v1_CLST_4	-1
GCF_029083855.1_ASM2908385v1_CLST_5	40316
GCF_029083855.1_ASM2908385v1_CLST_6	914
GCF_029083855.1_ASM2908385v1_CLST_9	793
GCF_029084185.1_ASM2908418v1_CLST_0	40316
GCF_029084185.1_ASM2908418v1_CLST_1	-1
GCF_029084185.1_ASM2908418v1_CLST_2	5790
GCF_029084185.1_ASM2908418v1_CLST_3	-1
GCF_029084185.1_ASM2908418v1_CLST_4	793
GCF_029084185.1_ASM2908418v1_CLST_5	914
GCF_029084185.1_ASM2908418v1_CLST_8	-1
GCF_029084185.1_ASM2908418v1_CLST_9	-1
GCF_029084385.1_ASM2908438v1_CLST_0	24212
GCF_029084385.1_ASM2908438v1_CLST_1	793
GCF_029084385.1_ASM2908438v1_CLST_2	914
GCF_029084385.1_ASM2908438v1_CLST_5	-1
GCF_029084385.1_ASM2908438v1_CLST_8	-1
GCF_029084385.1_ASM2908438v1_CLST_9	99
GCF_029084385.1_ASM2908438v1_CLST_10	-1
GCF_029084385.1_ASM2908438v1_CLST_11	-1
GCF_029084425.1_ASM2908442v1_CLST_0	914
GCF_029084425.1_ASM2908442v1_CLST_3	793
GCF_029084425.1_ASM2908442v1_CLST_4	-1
GCF_029084425.1_ASM2908442v1_CLST_5	-1
GCF_029084425.1_ASM2908442v1_CLST_9	99
GCF_029084425.1_ASM2908442v1_CLST_10	64
GCF_029084425.1_ASM2908442v1_CLST_11	24212
GCF_029084635.1_ASM2908463v1_CLST_0	40316
GCF_029084635.1_ASM2908463v1_CLST_1	-1
GCF_029084635.1_ASM2908463v1_CLST_3	793
GCF_029084635.1_ASM2908463v1_CLST_4	914
GCF_029084635.1_ASM2908463v1_CLST_6	-1
GCF_029084635.1_ASM2908463v1_CLST_9	-1
GCF_029084635.1_ASM2908463v1_CLST_10	99
GCF_029084635.1_ASM2908463v1_CLST_11	-1
GCF_029084865.1_ASM2908486v1_CLST_0	-1
GCF_029084865.1_ASM2908486v1_CLST_1	-1
GCF_029084865.1_ASM2908486v1_CLST_3	40316
GCF_029084865.1_ASM2908486v1_CLST_4	-1
GCF_029084865.1_ASM2908486v1_CLST_5	5790
GCF_029084865.1_ASM2908486v1_CLST_6	-1
GCF_029084865.1_ASM2908486v1_CLST_7	793
GCF_029084865.1_ASM2908486v1_CLST_8	914
GCF_029084925.1_ASM2908492v1_CLST_0	793
GCF_029084925.1_ASM2908492v1_CLST_1	-1
GCF_029084925.1_ASM2908492v1_CLST_2	-1
GCF_029084925.1_ASM2908492v1_CLST_4	914
GCF_029084925.1_ASM2908492v1_CLST_7	40316
GCF_029084925.1_ASM2908492v1_CLST_8	-1
GCF_029084925.1_ASM2908492v1_CLST_9	5790
GCF_029084925.1_ASM2908492v1_CLST_10	-1
GCF_029084945.1_ASM2908494v1_CLST_0	-1
GCF_029084945.1_ASM2908494v1_CLST_1	-1
GCF_029084945.1_ASM2908494v1_CLST_3	-1
GCF_029084945.1_ASM2908494v1_CLST_4	-1
GCF_029084945.1_ASM2908494v1_CLST_5	793
GCF_029084945.1_ASM2908494v1_CLST_7	914
GCF_029084945.1_ASM2908494v1_CLST_9	40316
GCF_029103835.1_ASM2910383v1_CLST_0	40316
GCF_029103835.1_ASM2910383v1_CLST_1	99
GCF_029103835.1_ASM2910383v1_CLST_2	64
GCF_029103835.1_ASM2910383v1_CLST_3	-1
GCF_029103835.1_ASM2910383v1_CLST_4	-1
GCF_029103835.1_ASM2910383v1_CLST_6	24212
GCF_029103835.1_ASM2910383v1_CLST_8	-1
GCF_029103835.1_ASM2910383v1_CLST_9	-1
GCF_029103835.1_ASM2910383v1_CLST_11	793
GCF_029103975.1_ASM2910397v1_CLST_0	-1
GCF_029103975.1_ASM2910397v1_CLST_2	793
GCF_029103975.1_ASM2910397v1_CLST_4	65941
GCF_029103975.1_ASM2910397v1_CLST_5	-1
GCF_029103975.1_ASM2910397v1_CLST_7	-1
GCF_029103975.1_ASM2910397v1_CLST_8	-1
GCF_029103975.1_ASM2910397v1_CLST_9	14090
GCF_029103975.1_ASM2910397v1_CLST_10	99
GCF_029104025.1_ASM2910402v1_CLST_0	793
GCF_029104025.1_ASM2910402v1_CLST_1	-1
GCF_029104025.1_ASM2910402v1_CLST_2	-1
GCF_029104025.1_ASM2910402v1_CLST_3	-1
GCF_029104025.1_ASM2910402v1_CLST_5	24212
GCF_029104025.1_ASM2910402v1_CLST_6	-1
GCF_029104025.1_ASM2910402v1_CLST_9	-1
GCF_029104025.1_ASM2910402v1_CLST_10	-1
GCF_029104065.1_ASM2910406v1_CLST_0	-1
GCF_029104265.1_ASM2910426v1_CLST_0	32946
GCF_029104265.1_ASM2910426v1_CLST_1	40316
GCF_029104265.1_ASM2910426v1_CLST_3	-1
GCF_029104265.1_ASM2910426v1_CLST_6	-1
GCF_029104265.1_ASM2910426v1_CLST_8	-1
GCF_029104265.1_ASM2910426v1_CLST_9	-1
GCF_029104265.1_ASM2910426v1_CLST_10	99
GCF_029104325.1_ASM2910432v1_CLST_1	-1
GCF_029104325.1_ASM2910432v1_CLST_2	99
GCF_029104325.1_ASM2910432v1_CLST_3	40316
GCF_029104325.1_ASM2910432v1_CLST_4	793
GCF_029104325.1_ASM2910432v1_CLST_6	-1
GCF_029104325.1_ASM2910432v1_CLST_8	-1
GCF_029104325.1_ASM2910432v1_CLST_9	-1
GCF_029104345.1_ASM2910434v1_CLST_0	-1
GCF_029104345.1_ASM2910434v1_CLST_3	24212
GCF_029104345.1_ASM2910434v1_CLST_4	32946
GCF_029104345.1_ASM2910434v1_CLST_5	8356
GCF_029104345.1_ASM2910434v1_CLST_6	64
GCF_029104345.1_ASM2910434v1_CLST_7	-1
GCF_029104345.1_ASM2910434v1_CLST_8	-1
GCF_029104345.1_ASM2910434v1_CLST_9	-1
GCF_029104345.1_ASM2910434v1_CLST_11	-1
GCF_029104345.1_ASM2910434v1_CLST_12	40316
GCF_029719185.1_ASM2971918v1_CLST_0	-1
GCF_029719185.1_ASM2971918v1_CLST_1	-1
GCF_029719185.1_ASM2971918v1_CLST_2	5150
GCF_029719185.1_ASM2971918v1_CLST_3	-1
GCF_029719185.1_ASM2971918v1_CLST_4	914
GCF_029719185.1_ASM2971918v1_CLST_5	-1
GCF_029719205.1_ASM2971920v1_CLST_0	-1
GCF_029719205.1_ASM2971920v1_CLST_1	40316
GCF_029719205.1_ASM2971920v1_CLST_2	5150
GCF_029719205.1_ASM2971920v1_CLST_3	-1
GCF_029719205.1_ASM2971920v1_CLST_4	914
GCF_029719205.1_ASM2971920v1_CLST_5	-1
GCF_029719225.1_ASM2971922v1_CLST_0	-1
GCF_029719225.1_ASM2971922v1_CLST_1	-1
GCF_029719225.1_ASM2971922v1_CLST_2	-1
GCF_029719225.1_ASM2971922v1_CLST_3	-1
GCF_029719225.1_ASM2971922v1_CLST_4	-1
GCF_029719225.1_ASM2971922v1_CLST_5	-1
GCF_029719225.1_ASM2971922v1_CLST_6	24212
GCF_029719225.1_ASM2971922v1_CLST_7	-1
GCF_029719225.1_ASM2971922v1_CLST_8	793
GCF_029837295.1_ASM2983729v1_CLST_0	32946
GCF_029837295.1_ASM2983729v1_CLST_1	-1
GCF_029837295.1_ASM2983729v1_CLST_2	-1
GCF_029837295.1_ASM2983729v1_CLST_4	40316
GCF_029837295.1_ASM2983729v1_CLST_5	914
GCF_029837295.1_ASM2983729v1_CLST_8	5790
GCF_029837295.1_ASM2983729v1_CLST_9	-1
GCF_029837295.1_ASM2983729v1_CLST_10	24212
GCF_029841725.1_ASM2984172v1_CLST_0	40316
GCF_029841725.1_ASM2984172v1_CLST_1	-1
GCF_029841725.1_ASM2984172v1_CLST_3	-1
GCF_029841725.1_ASM2984172v1_CLST_7	793
GCF_029841725.1_ASM2984172v1_CLST_8	99
GCF_029841725.1_ASM2984172v1_CLST_9	-1
GCF_030132145.1_ASM3013214v1_CLST_0	-1
GCF_030132145.1_ASM3013214v1_CLST_1	65941
GCF_030132145.1_ASM3013214v1_CLST_3	40316
GCF_030132145.1_ASM3013214v1_CLST_4	99
GCF_030132145.1_ASM3013214v1_CLST_5	64
GCF_030132145.1_ASM3013214v1_CLST_6	-1
GCF_030132145.1_ASM3013214v1_CLST_7	24212
GCF_030132145.1_ASM3013214v1_CLST_8	793
GCF_030132145.1_ASM3013214v1_CLST_9	-1
GCF_030163335.1_ASM3016333v1_CLST_0	-1
GCF_030163335.1_ASM3016333v1_CLST_1	-1
GCF_030163335.1_ASM3016333v1_CLST_4	32946
GCF_030163335.1_ASM3016333v1_CLST_5	40316
GCF_030163335.1_ASM3016333v1_CLST_6	-1
GCF_030163335.1_ASM3016333v1_CLST_8	99
GCF_030163335.1_ASM3016333v1_CLST_9	64
GCF_030163335.1_ASM3016333v1_CLST_10	-1
GCF_030163335.1_ASM3016333v1_CLST_11	24212
GCF_030163375.1_ASM3016337v1_CLST_0	-1
GCF_030163375.1_ASM3016337v1_CLST_4	32946
GCF_030163375.1_ASM3016337v1_CLST_5	-1
GCF_030163375.1_ASM3016337v1_CLST_6	-1
GCF_030163375.1_ASM3016337v1_CLST_8	-1
GCF_030163375.1_ASM3016337v1_CLST_9	-1
GCF_030163375.1_ASM3016337v1_CLST_12	-1
GCF_030163445.1_ASM3016344v1_CLST_0	-1
GCF_030163445.1_ASM3016344v1_CLST_1	793
GCF_030163445.1_ASM3016344v1_CLST_2	24212
GCF_030163445.1_ASM3016344v1_CLST_3	-1
GCF_030163445.1_ASM3016344v1_CLST_4	99
GCF_030163445.1_ASM3016344v1_CLST_5	-1
GCF_030163445.1_ASM3016344v1_CLST_6	-1
GCF_030163445.1_ASM3016344v1_CLST_9	-1
GCF_030163445.1_ASM3016344v1_CLST_11	65941
GCF_030179595.1_ASM3017959v1_CLST_0	-1
GCF_030179595.1_ASM3017959v1_CLST_1	-1
GCF_030179595.1_ASM3017959v1_CLST_2	32946
GCF_030179595.1_ASM3017959v1_CLST_3	40316
GCF_030179595.1_ASM3017959v1_CLST_4	-1
GCF_030179595.1_ASM3017959v1_CLST_5	64
GCF_030179595.1_ASM3017959v1_CLST_6	-1
GCF_030179595.1_ASM3017959v1_CLST_7	-1
GCF_030179595.1_ASM3017959v1_CLST_8	24212
GCF_030179595.1_ASM3017959v1_CLST_9	-1
GCF_030190075.1_ASM3019007v1_CLST_1	-1
GCF_030190075.1_ASM3019007v1_CLST_2	64
GCF_030190075.1_ASM3019007v1_CLST_3	-1
GCF_030190075.1_ASM3019007v1_CLST_4	40316
GCF_030190075.1_ASM3019007v1_CLST_5	-1
GCF_030190075.1_ASM3019007v1_CLST_6	-1
GCF_030190075.1_ASM3019007v1_CLST_8	32946
GCF_030190075.1_ASM3019007v1_CLST_9	-1
GCF_030190415.1_ASM3019041v1_CLST_0	32946
GCF_030190415.1_ASM3019041v1_CLST_1	-1
GCF_030190415.1_ASM3019041v1_CLST_3	-1
GCF_030190415.1_ASM3019041v1_CLST_4	-1
GCF_030190415.1_ASM3019041v1_CLST_5	-1
GCF_030190415.1_ASM3019041v1_CLST_6	-1
GCF_030190415.1_ASM3019041v1_CLST_7	-1
GCF_030190415.1_ASM3019041v1_CLST_10	40316
GCF_030193495.1_ASM3019349v1_CLST_0	31364
GCF_030193495.1_ASM3019349v1_CLST_1	40316
GCF_030193495.1_ASM3019349v1_CLST_2	24212
GCF_030193495.1_ASM3019349v1_CLST_4	-1
GCF_030193495.1_ASM3019349v1_CLST_5	-1
GCF_030193495.1_ASM3019349v1_CLST_7	-1
GCF_030193495.1_ASM3019349v1_CLST_9	-1
GCF_030193495.1_ASM3019349v1_CLST_10	64
GCF_030193495.1_ASM3019349v1_CLST_11	-1
GCF_030194395.1_ASM3019439v1_CLST_0	-1
GCF_030194395.1_ASM3019439v1_CLST_3	-1
GCF_030194395.1_ASM3019439v1_CLST_4	40316
GCF_030194395.1_ASM3019439v1_CLST_5	-1
GCF_030194395.1_ASM3019439v1_CLST_7	793
GCF_030194395.1_ASM3019439v1_CLST_8	-1
GCF_030194395.1_ASM3019439v1_CLST_9	-1
GCF_030194415.1_ASM3019441v1_CLST_0	-1
GCF_030194415.1_ASM3019441v1_CLST_2	-1
GCF_030194415.1_ASM3019441v1_CLST_5	-1
GCF_030194415.1_ASM3019441v1_CLST_6	-1
GCF_030194415.1_ASM3019441v1_CLST_7	793
GCF_030194415.1_ASM3019441v1_CLST_8	-1
GCF_030194415.1_ASM3019441v1_CLST_9	40316
GCF_030194675.1_ASM3019467v1_CLST_0	-1
GCF_030194675.1_ASM3019467v1_CLST_2	-1
GCF_030194675.1_ASM3019467v1_CLST_3	5790
GCF_030194675.1_ASM3019467v1_CLST_4	-1
GCF_030194675.1_ASM3019467v1_CLST_5	24212
GCF_030194675.1_ASM3019467v1_CLST_6	-1
GCF_030194675.1_ASM3019467v1_CLST_9	-1
GCF_030194675.1_ASM3019467v1_CLST_10	40316
GCF_030194675.1_ASM3019467v1_CLST_11	793
GCF_030194935.1_ASM3019493v1_CLST_0	-1
GCF_030194935.1_ASM3019493v1_CLST_1	-1
GCF_030194935.1_ASM3019493v1_CLST_2	-1
GCF_030194935.1_ASM3019493v1_CLST_5	-1
GCF_030194935.1_ASM3019493v1_CLST_7	24212
GCF_030194935.1_ASM3019493v1_CLST_8	40316
GCF_030194935.1_ASM3019493v1_CLST_9	793
GCF_030194935.1_ASM3019493v1_CLST_10	-1
GCF_030194975.1_ASM3019497v1_CLST_0	-1
GCF_030194975.1_ASM3019497v1_CLST_1	1743
GCF_030194975.1_ASM3019497v1_CLST_2	52465
GCF_030194975.1_ASM3019497v1_CLST_3	40316
GCF_030194975.1_ASM3019497v1_CLST_4	914
GCF_030194975.1_ASM3019497v1_CLST_7	24212
GCF_030194975.1_ASM3019497v1_CLST_8	-1
GCF_030194975.1_ASM3019497v1_CLST_9	-1
GCF_030194995.1_ASM3019499v1_CLST_0	40316
GCF_030194995.1_ASM3019499v1_CLST_1	793
GCF_030194995.1_ASM3019499v1_CLST_2	-1
GCF_030194995.1_ASM3019499v1_CLST_5	-1
GCF_030194995.1_ASM3019499v1_CLST_6	5790
GCF_030194995.1_ASM3019499v1_CLST_7	-1
GCF_030194995.1_ASM3019499v1_CLST_8	24212
GCF_030194995.1_ASM3019499v1_CLST_9	-1
GCF_030194995.1_ASM3019499v1_CLST_10	-1
GCF_030195035.1_ASM3019503v1_CLST_0	40316
GCF_030195035.1_ASM3019503v1_CLST_1	-1
GCF_030195035.1_ASM3019503v1_CLST_4	-1
GCF_030195035.1_ASM3019503v1_CLST_6	-1
GCF_030195035.1_ASM3019503v1_CLST_7	793
GCF_030195035.1_ASM3019503v1_CLST_8	-1
GCF_030195035.1_ASM3019503v1_CLST_9	5790
GCF_030195035.1_ASM3019503v1_CLST_10	-1
GCF_030195035.1_ASM3019503v1_CLST_11	24212
GCF_030195295.1_ASM3019529v1_CLST_0	24212
GCF_030195295.1_ASM3019529v1_CLST_1	-1
GCF_030195295.1_ASM3019529v1_CLST_2	-1
GCF_030195295.1_ASM3019529v1_CLST_3	40316
GCF_030195295.1_ASM3019529v1_CLST_4	-1
GCF_030195295.1_ASM3019529v1_CLST_5	793
GCF_030195295.1_ASM3019529v1_CLST_6	-1
GCF_030195295.1_ASM3019529v1_CLST_8	-1
GCF_030195615.1_ASM3019561v1_CLST_0	24212
GCF_030195615.1_ASM3019561v1_CLST_1	-1
GCF_030195615.1_ASM3019561v1_CLST_3	793
GCF_030195615.1_ASM3019561v1_CLST_4	-1
GCF_030195615.1_ASM3019561v1_CLST_5	-1
GCF_030195615.1_ASM3019561v1_CLST_8	-1
GCF_030195615.1_ASM3019561v1_CLST_9	5790
GCF_030195615.1_ASM3019561v1_CLST_10	-1
GCF_030195615.1_ASM3019561v1_CLST_11	40316
GCF_030195635.1_ASM3019563v1_CLST_0	-1
GCF_030195635.1_ASM3019563v1_CLST_2	-1
GCF_030195635.1_ASM3019563v1_CLST_3	40316
GCF_030195635.1_ASM3019563v1_CLST_4	-1
GCF_030195635.1_ASM3019563v1_CLST_7	-1
GCF_030195635.1_ASM3019563v1_CLST_8	-1
GCF_030195635.1_ASM3019563v1_CLST_9	793
GCF_030195655.1_ASM3019565v1_CLST_0	40316
GCF_030195655.1_ASM3019565v1_CLST_1	793
GCF_030195655.1_ASM3019565v1_CLST_2	-1
GCF_030195655.1_ASM3019565v1_CLST_5	-1
GCF_030195655.1_ASM3019565v1_CLST_6	-1
GCF_030195655.1_ASM3019565v1_CLST_7	-1
GCF_030195655.1_ASM3019565v1_CLST_8	-1
GCF_030196135.1_ASM3019613v1_CLST_0	-1
GCF_030196135.1_ASM3019613v1_CLST_1	-1
GCF_030196135.1_ASM3019613v1_CLST_3	7725
GCF_030196135.1_ASM3019613v1_CLST_6	793
GCF_030196135.1_ASM3019613v1_CLST_7	99
GCF_030196135.1_ASM3019613v1_CLST_8	64
GCF_030196135.1_ASM3019613v1_CLST_9	-1
GCF_030196135.1_ASM3019613v1_CLST_10	24212
GCF_030196135.1_ASM3019613v1_CLST_11	40316
GCF_030196475.1_ASM3019647v1_CLST_0	-1
GCF_030196475.1_ASM3019647v1_CLST_1	-1
GCF_030196475.1_ASM3019647v1_CLST_3	-1
GCF_030196475.1_ASM3019647v1_CLST_4	793
GCF_030196475.1_ASM3019647v1_CLST_5	-1
GCF_030196475.1_ASM3019647v1_CLST_6	-1
GCF_030196475.1_ASM3019647v1_CLST_7	99
GCF_030196475.1_ASM3019647v1_CLST_8	-1
GCF_030252145.1_ASM3025214v1_CLST_1	40316
GCF_030252145.1_ASM3025214v1_CLST_4	-1
GCF_030252145.1_ASM3025214v1_CLST_5	-1
GCF_030252145.1_ASM3025214v1_CLST_9	31364
GCF_030252145.1_ASM3025214v1_CLST_10	99
GCF_030252145.1_ASM3025214v1_CLST_11	64
GCF_900096565.1_IMG-taxon_2654588148_annotated_assembly_CLST_0	-1
GCF_900096565.1_IMG-taxon_2654588148_annotated_assembly_CLST_2	-1
GCF_900096565.1_IMG-taxon_2654588148_annotated_assembly_CLST_4	-1
GCF_900096565.1_IMG-taxon_2654588148_annotated_assembly_CLST_10	616
GCF_900096565.1_IMG-taxon_2654588148_annotated_assembly_CLST_11	-1
GCF_900302485.1_A.pelagivivensCECT8811_Spades_Prokka_CLST_0	-1
GCF_900302485.1_A.pelagivivensCECT8811_Spades_Prokka_CLST_1	7186
GCF_900302485.1_A.pelagivivensCECT8811_Spades_Prokka_CLST_2	-1
GCF_900302485.1_A.pelagivivensCECT8811_Spades_Prokka_CLST_3	3323
GCF_900302485.1_A.pelagivivensCECT8811_Spades_Prokka_CLST_7	-1
GCF_900302485.1_A.pelagivivensCECT8811_Spades_Prokka_CLST_8	-1
GCF_900302495.1_P.insulaeCECT8812_Spades_Prokka_CLST_0	511
GCF_900302495.1_P.insulaeCECT8812_Spades_Prokka_CLST_2	-1
GCF_900302495.1_P.insulaeCECT8812_Spades_Prokka_CLST_3	-1
GCF_900302495.1_P.insulaeCECT8812_Spades_Prokka_CLST_6	-1
GCF_900302495.1_P.insulaeCECT8812_Spades_Prokka_CLST_7	7186
GCF_902375565.1_MGYG-HGUT-01492_CLST_0	-1
GCF_902375565.1_MGYG-HGUT-01492_CLST_1	-1
GCF_902375565.1_MGYG-HGUT-01492_CLST_2	25592
GCF_902375565.1_MGYG-HGUT-01492_CLST_3	-1
GCF_903642205.1_MAGs_Cladonia_metabat2_11_CLST_8	-1
GCF_923077115.1_Sinobacterium_norvegicum_CECT_8267_Spades_Prokka_CLST_0	-1
GCF_923077115.1_Sinobacterium_norvegicum_CECT_8267_Spades_Prokka_CLST_1	-1
GCF_923077115.1_Sinobacterium_norvegicum_CECT_8267_Spades_Prokka_CLST_2	-1
GCF_923077115.1_Sinobacterium_norvegicum_CECT_8267_Spades_Prokka_CLST_5	-1
GCF_923077115.1_Sinobacterium_norvegicum_CECT_8267_Spades_Prokka_CLST_8	-1
GCF_923077115.1_Sinobacterium_norvegicum_CECT_8267_Spades_Prokka_CLST_9	-1
GCF_923077115.1_Sinobacterium_norvegicum_CECT_8267_Spades_Prokka_CLST_10	-1
GCF_923077115.1_Sinobacterium_norvegicum_CECT_8267_Spades_Prokka_CLST_11	-1
GCF_923077115.1_Sinobacterium_norvegicum_CECT_8267_Spades_Prokka_CLST_12	-1
GCF_923077115.1_Sinobacterium_norvegicum_CECT_8267_Spades_Prokka_CLST_13	-1
GCF_923077115.1_Sinobacterium_norvegicum_CECT_8267_Spades_Prokka_CLST_15	36659
GCF_000746885.1_BLA_CLST_0	-1
GCF_000746885.1_BLA_CLST_1	-1
GCF_000746885.1_BLA_CLST_2	-1
GCF_000746885.1_BLA_CLST_3	-1
GCF_000746885.1_BLA_CLST_4	-1
GCF_000746885.1_BLA_CLST_5	-1
GCF_000746885.1_BLA_CLST_6	-1
GCF_000746885.1_BLA_CLST_7	-1
GCF_000746885.1_BLA_CLST_8	-1
GCF_000746885.1_BLA_CLST_9	-1
GCF_000746885.1_BLA_CLST_10	-1
GCF_000746885.1_BLA_CLST_11	-1
GCF_000746885.1_BLA_CLST_12	-1
GCF_000746885.1_BLA_CLST_13	-1
GCF_000746885.1_BLA_CLST_14	-1
GCF_000746885.1_BLA_CLST_15	-1
GCF_000746885.1_BLA_CLST_16	-1
GCF_000746885.1_BLA_CLST_17	-1
GCF_000876525.1_ASM87652v1_CLST_0	-1
GCF_000876525.1_ASM87652v1_CLST_1	-1
GCF_000876525.1_ASM87652v1_CLST_2	-1
GCF_000876525.1_ASM87652v1_CLST_3	-1
GCF_000876525.1_ASM87652v1_CLST_4	-1
GCF_000876525.1_ASM87652v1_CLST_5	-1
GCF_000876525.1_ASM87652v1_CLST_6	-1
GCF_000876525.1_ASM87652v1_CLST_7	-1
GCF_000876525.1_ASM87652v1_CLST_8	-1
GCF_000876525.1_ASM87652v1_CLST_9	-1
GCF_000876525.1_ASM87652v1_CLST_10	-1
GCF_000876525.1_ASM87652v1_CLST_11	-1
GCF_000876525.1_ASM87652v1_CLST_12	-1
GCF_000876525.1_ASM87652v1_CLST_13	-1
GCF_000876525.1_ASM87652v1_CLST_14	-1
GCF_000876525.1_ASM87652v1_CLST_15	-1
GCF_000876525.1_ASM87652v1_CLST_16	-1
GCF_000980895.1_ASM98089v1_CLST_2	-1
GCF_000980895.1_ASM98089v1_CLST_4	-1
GCF_000980895.1_ASM98089v1_CLST_6	-1
GCF_000980895.1_ASM98089v1_CLST_7	-1
GCF_000980895.1_ASM98089v1_CLST_9	-1
GCF_000987955.1_ASM98795v1_CLST_1	-1
GCF_000987955.1_ASM98795v1_CLST_2	-1
GCF_000987955.1_ASM98795v1_CLST_6	-1
GCF_000987955.1_ASM98795v1_CLST_10	-1
GCF_000987955.1_ASM98795v1_CLST_12	-1
GCF_000987955.1_ASM98795v1_CLST_13	-1
GCF_000987955.1_ASM98795v1_CLST_15	-1
GCF_000987955.1_ASM98795v1_CLST_17	-1
GCF_000987955.1_ASM98795v1_CLST_18	-1
GCF_000987955.1_ASM98795v1_CLST_21	38560
GCF_000988325.1_ASM98832v1_CLST_0	-1
GCF_000988325.1_ASM98832v1_CLST_2	-1
GCF_000988325.1_ASM98832v1_CLST_4	-1
GCF_000988325.1_ASM98832v1_CLST_6	-1
GCF_001005295.1_ASM100529v1_CLST_1	-1
GCF_001005295.1_ASM100529v1_CLST_2	-1
GCF_001005295.1_ASM100529v1_CLST_6	-1
GCF_001005295.1_ASM100529v1_CLST_8	-1
GCF_001005295.1_ASM100529v1_CLST_9	-1
GCF_001005295.1_ASM100529v1_CLST_10	-1
GCF_001005295.1_ASM100529v1_CLST_11	-1
GCF_001005295.1_ASM100529v1_CLST_12	-1
GCF_001005295.1_ASM100529v1_CLST_13	-1
GCF_001005295.1_ASM100529v1_CLST_14	-1
GCF_001005295.1_ASM100529v1_CLST_15	-1
GCF_001005295.1_ASM100529v1_CLST_16	-1
GCF_001005295.1_ASM100529v1_CLST_17	-1
GCF_001005295.1_ASM100529v1_CLST_18	-1
GCF_001005295.1_ASM100529v1_CLST_19	-1
GCF_001005295.1_ASM100529v1_CLST_32	-1
GCF_001005295.1_ASM100529v1_CLST_33	-1
GCF_001005295.1_ASM100529v1_CLST_37	-1
GCF_001005295.1_ASM100529v1_CLST_38	-1
GCF_001005295.1_ASM100529v1_CLST_39	-1
GCF_001005295.1_ASM100529v1_CLST_40	-1
GCF_001005295.1_ASM100529v1_CLST_41	-1
GCF_001005295.1_ASM100529v1_CLST_42	-1
GCF_001005295.1_ASM100529v1_CLST_43	-1
GCF_001005295.1_ASM100529v1_CLST_49	-1
GCF_001005295.1_ASM100529v1_CLST_50	-1
GCF_001005295.1_ASM100529v1_CLST_52	-1
GCF_001005515.1_ASM100551v1_CLST_0	18954
GCF_001005515.1_ASM100551v1_CLST_2	-1
GCF_001005515.1_ASM100551v1_CLST_5	-1
GCF_001005515.1_ASM100551v1_CLST_7	-1
GCF_001005635.1_ASM100563v1_CLST_0	-1
GCF_001005635.1_ASM100563v1_CLST_1	-1
GCF_001005635.1_ASM100563v1_CLST_4	-1
GCF_001005635.1_ASM100563v1_CLST_5	-1
GCF_001005635.1_ASM100563v1_CLST_6	-1
GCF_001005635.1_ASM100563v1_CLST_8	-1
GCF_001005635.1_ASM100563v1_CLST_9	-1
GCF_001005815.2_ASM100581v2_CLST_0	-1
GCF_001005815.2_ASM100581v2_CLST_1	-1
GCF_001005815.2_ASM100581v2_CLST_3	-1
GCF_001005815.2_ASM100581v2_CLST_5	78473
GCF_001005815.2_ASM100581v2_CLST_7	-1
GCF_001005815.2_ASM100581v2_CLST_9	113
GCF_001005815.2_ASM100581v2_CLST_10	-1
GCF_001005815.2_ASM100581v2_CLST_11	-1
GCF_001005815.2_ASM100581v2_CLST_12	38418
GCF_001005815.2_ASM100581v2_CLST_14	-1
GCF_001005815.2_ASM100581v2_CLST_15	78508
GCF_001005815.2_ASM100581v2_CLST_16	-1
GCF_001027905.1_ASM102790v1_CLST_0	-1
GCF_001027905.1_ASM102790v1_CLST_1	-1
GCF_001042485.2_ASM104248v2_CLST_0	-1
GCF_001042485.2_ASM104248v2_CLST_1	-1
GCF_001042485.2_ASM104248v2_CLST_2	-1
GCF_001042485.2_ASM104248v2_CLST_6	-1
GCF_001042485.2_ASM104248v2_CLST_9	-1
GCF_001042485.2_ASM104248v2_CLST_10	-1
GCF_001042485.2_ASM104248v2_CLST_12	-1
GCF_001042485.2_ASM104248v2_CLST_13	-1
GCF_001042485.2_ASM104248v2_CLST_17	-1
GCF_001042485.2_ASM104248v2_CLST_18	-1
GCF_001042485.2_ASM104248v2_CLST_20	-1
GCF_001042485.2_ASM104248v2_CLST_21	-1
GCF_001042485.2_ASM104248v2_CLST_26	-1
GCF_001077815.2_ASM107781v2_CLST_0	-1
GCF_001077815.2_ASM107781v2_CLST_1	-1
GCF_001077815.2_ASM107781v2_CLST_2	-1
GCF_001077815.2_ASM107781v2_CLST_3	-1
GCF_001077815.2_ASM107781v2_CLST_4	-1
GCF_001188205.1_ASM118820v1_CLST_0	22125
GCF_001188205.1_ASM118820v1_CLST_2	-1
GCF_001188205.1_ASM118820v1_CLST_3	-1
GCF_001188205.1_ASM118820v1_CLST_4	-1
GCF_001188205.1_ASM118820v1_CLST_6	7372
GCF_001188205.1_ASM118820v1_CLST_7	-1
GCF_001188205.1_ASM118820v1_CLST_9	-1
GCF_001188205.1_ASM118820v1_CLST_10	-1
GCF_001188205.1_ASM118820v1_CLST_14	-1
GCF_001188205.1_ASM118820v1_CLST_15	-1
GCF_001188205.1_ASM118820v1_CLST_21	-1
GCF_001188205.1_ASM118820v1_CLST_24	-1
GCF_001188205.1_ASM118820v1_CLST_25	-1
GCF_001188525.1_ASM118852v1_CLST_2	-1
GCF_001188525.1_ASM118852v1_CLST_4	-1
GCF_001188525.1_ASM118852v1_CLST_10	-1
GCF_001188525.1_ASM118852v1_CLST_11	-1
GCF_001188525.1_ASM118852v1_CLST_12	-1
GCF_001188525.1_ASM118852v1_CLST_22	-1
GCF_001188525.1_ASM118852v1_CLST_23	-1
GCF_001188525.1_ASM118852v1_CLST_27	-1
GCF_001188525.1_ASM118852v1_CLST_28	-1
GCF_001188525.1_ASM118852v1_CLST_29	-1
GCF_001277295.1_ASM127729v1_CLST_0	-1
GCF_001277295.1_ASM127729v1_CLST_1	-1
GCF_001277295.1_ASM127729v1_CLST_2	-1
GCF_001277295.1_ASM127729v1_CLST_3	-1
GCF_001277295.1_ASM127729v1_CLST_4	-1
GCF_001277295.1_ASM127729v1_CLST_5	-1
GCF_001277295.1_ASM127729v1_CLST_6	-1
GCF_001277295.1_ASM127729v1_CLST_7	-1
GCF_001277295.1_ASM127729v1_CLST_8	-1
GCF_001277295.1_ASM127729v1_CLST_9	-1
GCF_001277295.1_ASM127729v1_CLST_10	-1
GCF_001277295.1_ASM127729v1_CLST_11	-1
GCF_001277295.1_ASM127729v1_CLST_12	-1
GCF_001277295.1_ASM127729v1_CLST_13	-1
GCF_001277295.1_ASM127729v1_CLST_14	-1
GCF_001277295.1_ASM127729v1_CLST_15	-1
GCF_001277295.1_ASM127729v1_CLST_16	-1
GCF_001277295.1_ASM127729v1_CLST_17	-1
GCF_001277295.1_ASM127729v1_CLST_18	-1
GCF_001277295.1_ASM127729v1_CLST_19	-1
GCF_001277295.1_ASM127729v1_CLST_36	-1
GCF_001278715.1_ASM127871v1_CLST_0	-1
GCF_001278715.1_ASM127871v1_CLST_1	977
GCF_001278715.1_ASM127871v1_CLST_2	-1
GCF_001278715.1_ASM127871v1_CLST_3	-1
GCF_001280435.1_ASM128043v1_CLST_0	-1
GCF_001280435.1_ASM128043v1_CLST_1	-1
GCF_001280435.1_ASM128043v1_CLST_2	-1
GCF_001280435.1_ASM128043v1_CLST_3	-1
GCF_001280435.1_ASM128043v1_CLST_5	-1
GCF_001280435.1_ASM128043v1_CLST_6	-1
GCF_001280505.1_ASM128050v1_CLST_2	-1
GCF_001280505.1_ASM128050v1_CLST_5	-1
GCF_001280505.1_ASM128050v1_CLST_6	-1
GCF_001280515.1_ASM128051v1_CLST_0	-1
GCF_001280515.1_ASM128051v1_CLST_1	-1
GCF_001280515.1_ASM128051v1_CLST_2	-1
GCF_001280515.1_ASM128051v1_CLST_3	-1
GCF_001280515.1_ASM128051v1_CLST_4	-1
GCF_001280515.1_ASM128051v1_CLST_7	-1
GCF_001293645.1_ASM129364v1_CLST_0	-1
GCF_001293645.1_ASM129364v1_CLST_3	-1
GCF_001293645.1_ASM129364v1_CLST_4	-1
GCF_001306355.1_ASM130635v1_CLST_0	4654
GCF_001306355.1_ASM130635v1_CLST_2	5253
GCF_001306355.1_ASM130635v1_CLST_3	17343
GCF_001306355.1_ASM130635v1_CLST_4	39595
GCF_001306365.1_ASM130636v1_CLST_0	17343
GCF_001306365.1_ASM130636v1_CLST_1	39595
GCF_001306365.1_ASM130636v1_CLST_4	5253
GCF_001306365.1_ASM130636v1_CLST_5	4654
GCF_001458495.1_JGI_assembly_CLST_0	-1
GCF_001458555.1_JGI_assembly_CLST_1	-1
GCF_001561995.1_ASM156199v1_CLST_0	-1
GCF_001561995.1_ASM156199v1_CLST_2	0
GCF_001632745.1_ASM163274v1_CLST_0	-1
GCF_001632745.1_ASM163274v1_CLST_1	-1
GCF_001632745.1_ASM163274v1_CLST_2	-1
GCF_001632745.1_ASM163274v1_CLST_3	-1
GCF_001632745.1_ASM163274v1_CLST_4	-1
GCF_001632745.1_ASM163274v1_CLST_7	-1
GCF_001632745.1_ASM163274v1_CLST_9	-1
GCF_001632745.1_ASM163274v1_CLST_11	-1
GCF_001632745.1_ASM163274v1_CLST_13	-1
GCF_001632745.1_ASM163274v1_CLST_15	-1
GCF_001632745.1_ASM163274v1_CLST_17	-1
GCF_001632745.1_ASM163274v1_CLST_18	-1
GCF_001632745.1_ASM163274v1_CLST_21	-1
GCF_001636615.1_ASM163661v1_CLST_0	-1
GCF_001636615.1_ASM163661v1_CLST_3	-1
GCF_001636615.1_ASM163661v1_CLST_6	-1
GCF_001636615.1_ASM163661v1_CLST_8	-1
GCF_001636615.1_ASM163661v1_CLST_11	-1
GCF_001636615.1_ASM163661v1_CLST_15	-1
GCF_001636635.1_ASM163663v1_CLST_0	-1
GCF_001636635.1_ASM163663v1_CLST_2	8885
GCF_001636635.1_ASM163663v1_CLST_3	-1
GCF_001636635.1_ASM163663v1_CLST_4	-1
GCF_001636635.1_ASM163663v1_CLST_5	8885
GCF_001636635.1_ASM163663v1_CLST_8	-1
GCF_001636635.1_ASM163663v1_CLST_12	-1
GCF_001636635.1_ASM163663v1_CLST_13	-1
GCF_001636635.1_ASM163663v1_CLST_15	-1
GCF_001636635.1_ASM163663v1_CLST_17	-1
GCF_001636635.1_ASM163663v1_CLST_19	-1
GCF_001636635.1_ASM163663v1_CLST_21	-1
GCF_001636635.1_ASM163663v1_CLST_23	-1
GCF_001691735.1_ASM169173v1_CLST_0	-1
GCF_001691735.1_ASM169173v1_CLST_1	-1
GCF_001691735.1_ASM169173v1_CLST_2	-1
GCF_001691735.1_ASM169173v1_CLST_3	-1
GCF_001691735.1_ASM169173v1_CLST_4	-1
GCF_001691735.1_ASM169173v1_CLST_10	-1
GCF_001691735.1_ASM169173v1_CLST_11	-1
GCF_001691735.1_ASM169173v1_CLST_13	-1
GCF_001691735.1_ASM169173v1_CLST_16	-1
GCF_001691735.1_ASM169173v1_CLST_20	-1
GCF_001691735.1_ASM169173v1_CLST_21	-1
GCF_001691735.1_ASM169173v1_CLST_23	-1
GCF_001691735.1_ASM169173v1_CLST_24	-1
GCF_001691735.1_ASM169173v1_CLST_27	-1
GCF_001691735.1_ASM169173v1_CLST_30	-1
GCF_001865655.1_ASM186565v1_CLST_0	-1
GCF_001865655.1_ASM186565v1_CLST_1	-1
GCF_001865655.1_ASM186565v1_CLST_2	-1
GCF_001865655.1_ASM186565v1_CLST_3	-1
GCF_001865655.1_ASM186565v1_CLST_4	-1
GCF_001865675.1_ASM186567v1_CLST_0	-1
GCF_001865675.1_ASM186567v1_CLST_1	-1
GCF_001865675.1_ASM186567v1_CLST_2	-1
GCF_001865675.1_ASM186567v1_CLST_3	-1
GCF_001865675.1_ASM186567v1_CLST_4	-1
GCF_001865675.1_ASM186567v1_CLST_5	-1
GCF_001865675.1_ASM186567v1_CLST_6	-1
GCF_001865675.1_ASM186567v1_CLST_7	48941
GCF_001865675.1_ASM186567v1_CLST_8	-1
GCF_001865675.1_ASM186567v1_CLST_9	-1
GCF_001865675.1_ASM186567v1_CLST_10	-1
GCF_001865675.1_ASM186567v1_CLST_11	-1
GCF_001865675.1_ASM186567v1_CLST_12	-1
GCF_001865675.1_ASM186567v1_CLST_13	-1
GCF_001865675.1_ASM186567v1_CLST_14	-1
GCF_001865675.1_ASM186567v1_CLST_15	-1
GCF_001925035.1_ASM192503v1_CLST_0	-1
GCF_001925035.1_ASM192503v1_CLST_1	-1
GCF_001925035.1_ASM192503v1_CLST_6	-1
GCF_001925035.1_ASM192503v1_CLST_12	-1
GCF_001925035.1_ASM192503v1_CLST_14	-1
GCF_001925035.1_ASM192503v1_CLST_17	-1
GCF_001925035.1_ASM192503v1_CLST_19	-1
GCF_001925035.1_ASM192503v1_CLST_21	-1
GCF_001925035.1_ASM192503v1_CLST_28	-1
GCF_001925035.1_ASM192503v1_CLST_34	-1
GCF_001925045.1_ASM192504v1_CLST_0	-1
GCF_001925045.1_ASM192504v1_CLST_1	-1
GCF_001925045.1_ASM192504v1_CLST_2	-1
GCF_001925045.1_ASM192504v1_CLST_5	-1
GCF_001925045.1_ASM192504v1_CLST_10	-1
GCF_001925045.1_ASM192504v1_CLST_11	-1
GCF_001925045.1_ASM192504v1_CLST_16	-1
GCF_001925045.1_ASM192504v1_CLST_20	-1
GCF_001925045.1_ASM192504v1_CLST_23	-1
GCF_001925045.1_ASM192504v1_CLST_26	-1
GCF_001925045.1_ASM192504v1_CLST_27	-1
GCF_001925045.1_ASM192504v1_CLST_36	-1
GCF_001925045.1_ASM192504v1_CLST_37	-1
GCF_001925045.1_ASM192504v1_CLST_38	-1
GCF_001925105.1_ASM192510v1_CLST_0	-1
GCF_001925105.1_ASM192510v1_CLST_1	-1
GCF_001925105.1_ASM192510v1_CLST_2	-1
GCF_001925105.1_ASM192510v1_CLST_3	-1
GCF_001925105.1_ASM192510v1_CLST_4	-1
GCF_001925105.1_ASM192510v1_CLST_12	-1
GCF_001925105.1_ASM192510v1_CLST_13	-1
GCF_001925105.1_ASM192510v1_CLST_14	-1
GCF_001925105.1_ASM192510v1_CLST_15	-1
GCF_001925105.1_ASM192510v1_CLST_16	-1
GCF_001925105.1_ASM192510v1_CLST_17	-1
GCF_001925105.1_ASM192510v1_CLST_22	-1
GCF_001925105.1_ASM192510v1_CLST_25	-1
GCF_001925105.1_ASM192510v1_CLST_26	-1
GCF_001925105.1_ASM192510v1_CLST_28	-1
GCF_001939545.1_ASM193954v1_CLST_7	-1
GCF_001939545.1_ASM193954v1_CLST_8	-1
GCF_001939545.1_ASM193954v1_CLST_9	-1
GCF_001939545.1_ASM193954v1_CLST_10	-1
GCF_001939545.1_ASM193954v1_CLST_11	-1
GCF_001939545.1_ASM193954v1_CLST_12	-1
GCF_001939545.1_ASM193954v1_CLST_13	-1
GCF_001939545.1_ASM193954v1_CLST_21	-1
GCF_001939545.1_ASM193954v1_CLST_22	-1
GCF_001939545.1_ASM193954v1_CLST_25	-1
GCF_001939545.1_ASM193954v1_CLST_26	-1
GCF_001939545.1_ASM193954v1_CLST_27	-1
GCF_001999655.1_ASM199965v1_CLST_0	-1
GCF_001999655.1_ASM199965v1_CLST_1	-1
GCF_001999655.1_ASM199965v1_CLST_2	-1
GCF_001999705.1_ASM199970v1_CLST_0	-1
GCF_001999705.1_ASM199970v1_CLST_2	29812
GCF_002026335.1_ASM202633v1_CLST_6	-1
GCF_002026335.1_ASM202633v1_CLST_7	-1
GCF_002026335.1_ASM202633v1_CLST_9	-1
GCF_002026335.1_ASM202633v1_CLST_11	-1
GCF_002026335.1_ASM202633v1_CLST_18	-1
GCF_002026335.1_ASM202633v1_CLST_26	-1
GCF_002068155.1_ASM206815v1_CLST_0	-1
GCF_002068155.1_ASM206815v1_CLST_1	-1
GCF_002068155.1_ASM206815v1_CLST_2	-1
GCF_002068155.1_ASM206815v1_CLST_3	-1
GCF_002068155.1_ASM206815v1_CLST_4	-1
GCF_002068155.1_ASM206815v1_CLST_5	-1
GCF_002068155.1_ASM206815v1_CLST_6	-1
GCF_002068155.1_ASM206815v1_CLST_7	-1
GCF_002068155.1_ASM206815v1_CLST_8	-1
GCF_002068155.1_ASM206815v1_CLST_9	-1
GCF_002068155.1_ASM206815v1_CLST_10	-1
GCF_002068155.1_ASM206815v1_CLST_11	-1
GCF_002068155.1_ASM206815v1_CLST_12	-1
GCF_002068155.1_ASM206815v1_CLST_13	-1
GCF_002068155.1_ASM206815v1_CLST_14	-1
GCF_002068155.1_ASM206815v1_CLST_15	-1
GCF_002068155.1_ASM206815v1_CLST_16	-1
GCF_002093625.1_ASM209362v1_CLST_0	-1
GCF_002093625.1_ASM209362v1_CLST_8	77515
GCF_002093625.1_ASM209362v1_CLST_9	-1
GCF_002093625.1_ASM209362v1_CLST_12	-1
GCF_002093625.1_ASM209362v1_CLST_18	-1
GCF_002093625.1_ASM209362v1_CLST_19	69275
GCF_002093665.1_ASM209366v1_CLST_3	-1
GCF_002093665.1_ASM209366v1_CLST_5	-1
GCF_002093665.1_ASM209366v1_CLST_7	-1
GCF_002093665.1_ASM209366v1_CLST_9	-1
GCF_002093665.1_ASM209366v1_CLST_10	-1
GCF_002093665.1_ASM209366v1_CLST_12	-1
GCF_002093665.1_ASM209366v1_CLST_15	-1
GCF_002093665.1_ASM209366v1_CLST_16	69275
GCF_002093665.1_ASM209366v1_CLST_21	-1
GCF_002245355.1_ASM224535v1_CLST_0	-1
GCF_002245355.1_ASM224535v1_CLST_3	-1
GCF_002245355.1_ASM224535v1_CLST_5	-1
GCF_002245355.1_ASM224535v1_CLST_6	-1
GCF_002245355.1_ASM224535v1_CLST_7	-1
GCF_002245355.1_ASM224535v1_CLST_10	-1
GCF_002245355.1_ASM224535v1_CLST_12	-1
GCF_002245355.1_ASM224535v1_CLST_13	-1
GCF_002245355.1_ASM224535v1_CLST_15	-1
GCF_002245355.1_ASM224535v1_CLST_16	-1
GCF_002245355.1_ASM224535v1_CLST_19	-1
GCF_002271505.1_assembly-7704_v1_CLST_2	-1
GCF_002271505.1_assembly-7704_v1_CLST_3	-1
GCF_002271505.1_assembly-7704_v1_CLST_6	-1
GCF_002271505.1_assembly-7704_v1_CLST_15	-1
GCF_002271505.1_assembly-7704_v1_CLST_26	-1
GCF_002271505.1_assembly-7704_v1_CLST_27	-1
GCF_002271505.1_assembly-7704_v1_CLST_30	-1
GCF_002272155.1_assembly-7510_v1_CLST_4	-1
GCF_002272155.1_assembly-7510_v1_CLST_10	-1
GCF_002272155.1_assembly-7510_v1_CLST_11	-1
GCF_002272155.1_assembly-7510_v1_CLST_13	-1
GCF_002272155.1_assembly-7510_v1_CLST_14	-1
GCF_002272155.1_assembly-7510_v1_CLST_26	-1
GCF_002272155.1_assembly-7510_v1_CLST_34	-1
GCF_002393225.1_ASM239322v1_CLST_0	-1
GCF_002393225.1_ASM239322v1_CLST_1	-1
GCF_002393225.1_ASM239322v1_CLST_2	-1
GCF_002393225.1_ASM239322v1_CLST_3	-1
GCF_002393225.1_ASM239322v1_CLST_4	-1
GCF_002393225.1_ASM239322v1_CLST_5	-1
GCF_002393225.1_ASM239322v1_CLST_6	-1
GCF_002393225.1_ASM239322v1_CLST_7	-1
GCF_002393225.1_ASM239322v1_CLST_8	-1
GCF_002393225.1_ASM239322v1_CLST_9	-1
GCF_002393225.1_ASM239322v1_CLST_10	-1
GCF_002393225.1_ASM239322v1_CLST_11	-1
GCF_002393225.1_ASM239322v1_CLST_12	-1
GCF_002393225.1_ASM239322v1_CLST_13	-1
GCF_002393225.1_ASM239322v1_CLST_14	-1
GCF_002393225.1_ASM239322v1_CLST_15	-1
GCF_002510255.1_ASM251025v1_CLST_0	-1
GCF_002510255.1_ASM251025v1_CLST_2	-1
GCF_002510255.1_ASM251025v1_CLST_4	-1
GCF_002510255.1_ASM251025v1_CLST_6	8615
GCF_002510255.1_ASM251025v1_CLST_7	1541
GCF_002510255.1_ASM251025v1_CLST_9	-1
GCF_002510255.1_ASM251025v1_CLST_10	-1
GCF_002510255.1_ASM251025v1_CLST_11	-1
GCF_002510255.1_ASM251025v1_CLST_12	-1
GCF_002510255.1_ASM251025v1_CLST_13	-1
GCF_002895945.1_ASM289594v1_CLST_1	-1
GCF_002895945.1_ASM289594v1_CLST_2	-1
GCF_002895945.1_ASM289594v1_CLST_3	-1
GCF_002895945.1_ASM289594v1_CLST_4	-1
GCF_002895945.1_ASM289594v1_CLST_5	-1
GCF_002895945.1_ASM289594v1_CLST_6	-1
GCF_002895945.1_ASM289594v1_CLST_9	-1
GCF_002993925.1_ASM299392v1_CLST_0	-1
GCF_002993925.1_ASM299392v1_CLST_1	-1
GCF_002993925.1_ASM299392v1_CLST_2	-1
GCF_002993925.1_ASM299392v1_CLST_3	-1
GCF_002993925.1_ASM299392v1_CLST_4	-1
GCF_002993925.1_ASM299392v1_CLST_5	-1
GCF_002993925.1_ASM299392v1_CLST_6	-1
GCF_002993925.1_ASM299392v1_CLST_7	-1
GCF_002993925.1_ASM299392v1_CLST_8	-1
GCF_002993925.1_ASM299392v1_CLST_9	-1
GCF_002993925.1_ASM299392v1_CLST_10	-1
GCF_002993925.1_ASM299392v1_CLST_11	-1
GCF_002993925.1_ASM299392v1_CLST_12	-1
GCF_002993925.1_ASM299392v1_CLST_13	-1
GCF_002993925.1_ASM299392v1_CLST_14	-1
GCF_002993945.1_ASM299394v1_CLST_0	-1
GCF_002993945.1_ASM299394v1_CLST_1	-1
GCF_002993945.1_ASM299394v1_CLST_2	-1
GCF_002993945.1_ASM299394v1_CLST_3	-1
GCF_002993945.1_ASM299394v1_CLST_4	-1
GCF_002993945.1_ASM299394v1_CLST_5	-1
GCF_002993945.1_ASM299394v1_CLST_6	-1
GCF_002993945.1_ASM299394v1_CLST_7	-1
GCF_002993945.1_ASM299394v1_CLST_8	-1
GCF_002993945.1_ASM299394v1_CLST_9	-1
GCF_002993945.1_ASM299394v1_CLST_10	-1
GCF_002993945.1_ASM299394v1_CLST_11	-1
GCF_002993945.1_ASM299394v1_CLST_12	-1
GCF_002993945.1_ASM299394v1_CLST_13	-1
GCF_002998255.1_ASM299825v1_CLST_0	-1
GCF_002998255.1_ASM299825v1_CLST_4	-1
GCF_002998255.1_ASM299825v1_CLST_6	-1
GCF_002998255.1_ASM299825v1_CLST_9	-1
GCF_002998255.1_ASM299825v1_CLST_10	-1
GCF_002998255.1_ASM299825v1_CLST_12	-1
GCF_002998255.1_ASM299825v1_CLST_15	-1
GCF_002998255.1_ASM299825v1_CLST_18	-1
GCF_002998255.1_ASM299825v1_CLST_19	-1
GCF_002998255.1_ASM299825v1_CLST_22	-1
GCF_002998255.1_ASM299825v1_CLST_29	-1
GCF_002998255.1_ASM299825v1_CLST_30	-1
GCF_002998255.1_ASM299825v1_CLST_31	-1
GCF_002998255.1_ASM299825v1_CLST_32	-1
GCF_003574095.1_ASM357409v1_CLST_3	-1
GCF_003574095.1_ASM357409v1_CLST_7	-1
GCF_003614855.1_ASM361485v1_CLST_0	-1
GCF_003614855.1_ASM361485v1_CLST_2	-1
GCF_003614855.1_ASM361485v1_CLST_4	-1
GCF_003614855.1_ASM361485v1_CLST_6	-1
GCF_003614855.1_ASM361485v1_CLST_7	31291
GCF_003614855.1_ASM361485v1_CLST_12	-1
GCF_003614855.1_ASM361485v1_CLST_13	-1
GCF_003614855.1_ASM361485v1_CLST_19	-1
GCF_003614855.1_ASM361485v1_CLST_20	-1
GCF_003614855.1_ASM361485v1_CLST_21	-1
GCF_003711025.1_ASM371102v1_CLST_0	-1
GCF_003711025.1_ASM371102v1_CLST_1	-1
GCF_003711025.1_ASM371102v1_CLST_2	-1
GCF_003711025.1_ASM371102v1_CLST_3	-1
GCF_003711025.1_ASM371102v1_CLST_4	-1
GCF_003711025.1_ASM371102v1_CLST_5	-1
GCF_003711025.1_ASM371102v1_CLST_6	-1
GCF_003711025.1_ASM371102v1_CLST_7	-1
GCF_003711025.1_ASM371102v1_CLST_8	-1
GCF_003711025.1_ASM371102v1_CLST_9	-1
GCF_003711025.1_ASM371102v1_CLST_10	-1
GCF_003711025.1_ASM371102v1_CLST_11	-1
GCF_003711025.1_ASM371102v1_CLST_12	-1
GCF_003711025.1_ASM371102v1_CLST_13	-1
GCF_003711025.1_ASM371102v1_CLST_14	-1
GCF_003711025.1_ASM371102v1_CLST_15	-1
GCF_003711025.1_ASM371102v1_CLST_16	-1
GCF_003711025.1_ASM371102v1_CLST_17	-1
GCF_003807585.1_ASM380758v1_CLST_0	-1
GCF_003807585.1_ASM380758v1_CLST_2	-1
GCF_003807585.1_ASM380758v1_CLST_7	-1
GCF_003807585.1_ASM380758v1_CLST_8	-1
GCF_003807585.1_ASM380758v1_CLST_9	-1
GCF_003807585.1_ASM380758v1_CLST_10	-1
GCF_003807585.1_ASM380758v1_CLST_12	-1
GCF_003807585.1_ASM380758v1_CLST_13	-1
GCF_003807585.1_ASM380758v1_CLST_17	-1
GCF_003807585.1_ASM380758v1_CLST_18	31291
GCF_004011865.1_ASM401186v1_CLST_0	-1
GCF_004011865.1_ASM401186v1_CLST_1	-1
GCF_004011865.1_ASM401186v1_CLST_2	-1
GCF_004011865.1_ASM401186v1_CLST_3	-1
GCF_004011865.1_ASM401186v1_CLST_4	-1
GCF_004011865.1_ASM401186v1_CLST_6	-1
GCF_004011865.1_ASM401186v1_CLST_9	-1
GCF_004011865.1_ASM401186v1_CLST_11	-1
GCF_004011865.1_ASM401186v1_CLST_12	-1
GCF_004011865.1_ASM401186v1_CLST_18	-1
GCF_004011865.1_ASM401186v1_CLST_25	-1
GCF_004011865.1_ASM401186v1_CLST_26	-1
GCF_004011865.1_ASM401186v1_CLST_34	-1
GCF_004011865.1_ASM401186v1_CLST_36	-1
GCF_004011865.1_ASM401186v1_CLST_37	-1
GCF_004011865.1_ASM401186v1_CLST_39	-1
GCF_004138495.1_ASM413849v1_CLST_0	-1
GCF_004138495.1_ASM413849v1_CLST_1	-1
GCF_004138495.1_ASM413849v1_CLST_3	-1
GCF_004138495.1_ASM413849v1_CLST_6	-1
GCF_004138495.1_ASM413849v1_CLST_7	-1
GCF_004138495.1_ASM413849v1_CLST_8	-1
GCF_004138495.1_ASM413849v1_CLST_10	-1
GCF_004138495.1_ASM413849v1_CLST_13	-1
GCF_004282815.1_ASM428281v1_CLST_2	-1
GCF_004282815.1_ASM428281v1_CLST_3	-1
GCF_004282815.1_ASM428281v1_CLST_4	-1
GCF_004282815.1_ASM428281v1_CLST_9	-1
GCF_004282815.1_ASM428281v1_CLST_10	-1
GCF_004282815.1_ASM428281v1_CLST_17	-1
GCF_004282815.1_ASM428281v1_CLST_18	-1
GCF_004282815.1_ASM428281v1_CLST_19	-1
GCF_004282815.1_ASM428281v1_CLST_20	-1
GCF_004282815.1_ASM428281v1_CLST_21	-1
GCF_004282815.1_ASM428281v1_CLST_22	-1
GCF_004282815.1_ASM428281v1_CLST_27	-1
GCF_004282815.1_ASM428281v1_CLST_28	-1
GCF_004282815.1_ASM428281v1_CLST_29	-1
GCF_004296375.1_ASM429637v1_CLST_0	-1
GCF_004296375.1_ASM429637v1_CLST_1	-1
GCF_004296375.1_ASM429637v1_CLST_4	-1
GCF_004296375.1_ASM429637v1_CLST_6	-1
GCF_004296375.1_ASM429637v1_CLST_7	-1
GCF_004296375.1_ASM429637v1_CLST_11	-1
GCF_004296375.1_ASM429637v1_CLST_12	-1
GCF_004296375.1_ASM429637v1_CLST_13	-1
GCF_004296375.1_ASM429637v1_CLST_14	-1
GCF_004296375.1_ASM429637v1_CLST_18	-1
GCF_004296375.1_ASM429637v1_CLST_19	-1
GCF_004296375.1_ASM429637v1_CLST_20	-1
GCF_004296375.1_ASM429637v1_CLST_22	-1
GCF_004296375.1_ASM429637v1_CLST_24	-1
GCF_004296375.1_ASM429637v1_CLST_29	-1
GCF_004296375.1_ASM429637v1_CLST_34	-1
GCF_004521915.1_ASM452191v1_CLST_0	-1
GCF_004521915.1_ASM452191v1_CLST_1	-1
GCF_004521915.1_ASM452191v1_CLST_2	-1
GCF_004521915.1_ASM452191v1_CLST_4	-1
GCF_004521915.1_ASM452191v1_CLST_5	-1
GCF_004521915.1_ASM452191v1_CLST_7	-1
GCF_004521915.1_ASM452191v1_CLST_9	-1
GCF_004521915.1_ASM452191v1_CLST_11	-1
GCF_004521915.1_ASM452191v1_CLST_12	-1
GCF_004521915.1_ASM452191v1_CLST_14	-1
GCF_004521915.1_ASM452191v1_CLST_15	-1
GCF_004521915.1_ASM452191v1_CLST_18	-1
GCF_004522215.1_ASM452221v1_CLST_0	-1
GCF_004522215.1_ASM452221v1_CLST_4	-1
GCF_004522215.1_ASM452221v1_CLST_7	-1
GCF_004522215.1_ASM452221v1_CLST_10	-1
GCF_004522215.1_ASM452221v1_CLST_13	-1
GCF_004522235.1_ASM452223v1_CLST_0	-1
GCF_004522235.1_ASM452223v1_CLST_3	-1
GCF_004522235.1_ASM452223v1_CLST_4	-1
GCF_004522235.1_ASM452223v1_CLST_7	-1
GCF_004522235.1_ASM452223v1_CLST_12	-1
GCF_004522235.1_ASM452223v1_CLST_13	-1
GCF_004522235.1_ASM452223v1_CLST_15	-1
GCF_004522235.1_ASM452223v1_CLST_18	-1
GCF_004522235.1_ASM452223v1_CLST_22	-1
GCF_004522235.1_ASM452223v1_CLST_26	-1
GCF_004522235.1_ASM452223v1_CLST_28	-1
GCF_004522235.1_ASM452223v1_CLST_31	-1
GCF_004522235.1_ASM452223v1_CLST_33	-1
GCF_004522235.1_ASM452223v1_CLST_34	-1
GCF_004522235.1_ASM452223v1_CLST_37	-1
GCF_004522235.1_ASM452223v1_CLST_39	-1
GCF_004522235.1_ASM452223v1_CLST_45	-1
GCF_004522235.1_ASM452223v1_CLST_47	-1
GCF_004522235.1_ASM452223v1_CLST_50	-1
GCF_004522235.1_ASM452223v1_CLST_53	-1
GCF_004522265.1_ASM452226v1_CLST_0	-1
GCF_004522265.1_ASM452226v1_CLST_2	-1
GCF_004522265.1_ASM452226v1_CLST_3	-1
GCF_004522265.1_ASM452226v1_CLST_7	-1
GCF_004522265.1_ASM452226v1_CLST_8	-1
GCF_004522265.1_ASM452226v1_CLST_9	-1
GCF_004522265.1_ASM452226v1_CLST_12	-1
GCF_004522265.1_ASM452226v1_CLST_16	-1
GCF_004522265.1_ASM452226v1_CLST_20	-1
GCF_004522265.1_ASM452226v1_CLST_24	-1
GCF_004522265.1_ASM452226v1_CLST_26	-1
GCF_004522265.1_ASM452226v1_CLST_27	-1
GCF_004522265.1_ASM452226v1_CLST_29	-1
GCF_004522265.1_ASM452226v1_CLST_31	-1
GCF_004522265.1_ASM452226v1_CLST_32	-1
GCF_004522265.1_ASM452226v1_CLST_36	-1
GCF_004522265.1_ASM452226v1_CLST_38	-1
GCF_004522265.1_ASM452226v1_CLST_41	-1
GCF_004522265.1_ASM452226v1_CLST_43	-1
GCF_004522265.1_ASM452226v1_CLST_45	-1
GCF_004522265.1_ASM452226v1_CLST_46	-1
GCF_004522265.1_ASM452226v1_CLST_47	-1
GCF_004522265.1_ASM452226v1_CLST_52	-1
GCF_004522265.1_ASM452226v1_CLST_55	-1
GCF_004522265.1_ASM452226v1_CLST_57	-1
GCF_004522315.1_ASM452231v1_CLST_0	-1
GCF_004522315.1_ASM452231v1_CLST_2	-1
GCF_004522315.1_ASM452231v1_CLST_4	-1
GCF_004522315.1_ASM452231v1_CLST_5	-1
GCF_004522315.1_ASM452231v1_CLST_6	-1
GCF_004522315.1_ASM452231v1_CLST_7	-1
GCF_004522315.1_ASM452231v1_CLST_11	-1
GCF_004522315.1_ASM452231v1_CLST_16	-1
GCF_004522315.1_ASM452231v1_CLST_17	-1
GCF_004522315.1_ASM452231v1_CLST_21	-1
GCF_004522315.1_ASM452231v1_CLST_24	-1
GCF_004522315.1_ASM452231v1_CLST_25	-1
GCF_004522315.1_ASM452231v1_CLST_31	-1
GCF_004522315.1_ASM452231v1_CLST_33	-1
GCF_004522315.1_ASM452231v1_CLST_34	-1
GCF_004522315.1_ASM452231v1_CLST_37	-1
GCF_004522315.1_ASM452231v1_CLST_38	-1
GCF_004522315.1_ASM452231v1_CLST_42	-1
GCF_004522315.1_ASM452231v1_CLST_43	-1
GCF_004522315.1_ASM452231v1_CLST_46	-1
GCF_004522315.1_ASM452231v1_CLST_48	-1
GCF_004522315.1_ASM452231v1_CLST_50	-1
GCF_004522315.1_ASM452231v1_CLST_54	-1
GCF_004522315.1_ASM452231v1_CLST_56	-1
GCF_004522315.1_ASM452231v1_CLST_59	-1
GCF_005047705.1_ASM504770v1_CLST_0	-1
GCF_005047705.1_ASM504770v1_CLST_6	-1
GCF_005047705.1_ASM504770v1_CLST_8	-1
GCF_005047705.1_ASM504770v1_CLST_9	-1
GCF_005047705.1_ASM504770v1_CLST_11	-1
GCF_005047705.1_ASM504770v1_CLST_12	-1
GCF_005047705.1_ASM504770v1_CLST_13	-1
GCF_005047705.1_ASM504770v1_CLST_23	-1
GCF_005047705.1_ASM504770v1_CLST_24	-1
GCF_005047705.1_ASM504770v1_CLST_25	-1
GCF_005047705.1_ASM504770v1_CLST_27	-1
GCF_005047705.1_ASM504770v1_CLST_31	-1
GCF_005047705.1_ASM504770v1_CLST_34	-1
GCF_005889725.1_ASM588972v1_CLST_8	-1
GCF_005889725.1_ASM588972v1_CLST_10	-1
GCF_005889725.1_ASM588972v1_CLST_14	-1
GCF_005889725.1_ASM588972v1_CLST_21	-1
GCF_005889725.1_ASM588972v1_CLST_30	-1
GCF_005889725.1_ASM588972v1_CLST_34	-1
GCF_005889725.1_ASM588972v1_CLST_51	-1
GCF_005889725.1_ASM588972v1_CLST_66	-1
GCF_005889725.1_ASM588972v1_CLST_77	-1
GCF_005889725.1_ASM588972v1_CLST_82	-1
GCF_005889725.1_ASM588972v1_CLST_84	-1
GCF_007830755.1_ASM783075v1_CLST_13	-1
GCF_007830755.1_ASM783075v1_CLST_14	-1
GCF_007830755.1_ASM783075v1_CLST_15	-1
GCF_007830755.1_ASM783075v1_CLST_16	-1
GCF_007830755.1_ASM783075v1_CLST_17	-1
GCF_007830755.1_ASM783075v1_CLST_18	-1
GCF_007830755.1_ASM783075v1_CLST_23	-1
GCF_007830755.1_ASM783075v1_CLST_25	-1
GCF_007830755.1_ASM783075v1_CLST_26	-1
GCF_007830755.1_ASM783075v1_CLST_29	-1
GCF_007830755.1_ASM783075v1_CLST_32	-1
GCF_007830755.1_ASM783075v1_CLST_34	-1
GCF_007830855.1_ASM783085v1_CLST_4	-1
GCF_007830855.1_ASM783085v1_CLST_5	-1
GCF_007830855.1_ASM783085v1_CLST_7	-1
GCF_007830855.1_ASM783085v1_CLST_10	-1
GCF_007830855.1_ASM783085v1_CLST_14	-1
GCF_007830855.1_ASM783085v1_CLST_15	-1
GCF_007830855.1_ASM783085v1_CLST_23	-1
GCF_007830855.1_ASM783085v1_CLST_24	-1
GCF_007830855.1_ASM783085v1_CLST_25	-1
GCF_007830855.1_ASM783085v1_CLST_27	-1
GCF_007830855.1_ASM783085v1_CLST_37	-1
GCF_007830895.1_ASM783089v1_CLST_2	-1
GCF_007830895.1_ASM783089v1_CLST_11	-1
GCF_007830895.1_ASM783089v1_CLST_12	-1
GCF_007830895.1_ASM783089v1_CLST_18	-1
GCF_007830895.1_ASM783089v1_CLST_24	-1
GCF_007830895.1_ASM783089v1_CLST_32	-1
GCF_007830895.1_ASM783089v1_CLST_33	-1
GCF_007830895.1_ASM783089v1_CLST_34	-1
GCF_007830895.1_ASM783089v1_CLST_35	-1
GCF_007830895.1_ASM783089v1_CLST_36	-1
GCF_007830895.1_ASM783089v1_CLST_37	-1
GCF_007830915.1_ASM783091v1_CLST_0	-1
GCF_007830915.1_ASM783091v1_CLST_3	-1
GCF_007830915.1_ASM783091v1_CLST_5	-1
GCF_007830915.1_ASM783091v1_CLST_21	-1
GCF_007830915.1_ASM783091v1_CLST_28	-1
GCF_007830915.1_ASM783091v1_CLST_30	-1
GCF_007830915.1_ASM783091v1_CLST_31	-1
GCF_007830915.1_ASM783091v1_CLST_32	-1
GCF_007830915.1_ASM783091v1_CLST_37	-1
GCF_007830915.1_ASM783091v1_CLST_38	-1
GCF_007830915.1_ASM783091v1_CLST_39	-1
GCF_007830945.1_ASM783094v1_CLST_1	-1
GCF_007830945.1_ASM783094v1_CLST_3	-1
GCF_007830945.1_ASM783094v1_CLST_4	-1
GCF_007830945.1_ASM783094v1_CLST_5	-1
GCF_007830945.1_ASM783094v1_CLST_6	-1
GCF_007830945.1_ASM783094v1_CLST_7	-1
GCF_007830945.1_ASM783094v1_CLST_8	-1
GCF_007830945.1_ASM783094v1_CLST_21	-1
GCF_007830945.1_ASM783094v1_CLST_23	-1
GCF_007830945.1_ASM783094v1_CLST_24	-1
GCF_007830945.1_ASM783094v1_CLST_28	-1
GCF_007830945.1_ASM783094v1_CLST_36	-1
GCF_007830945.1_ASM783094v1_CLST_37	-1
GCF_007830945.1_ASM783094v1_CLST_41	-1
GCF_007831125.1_ASM783112v1_CLST_0	-1
GCF_007831125.1_ASM783112v1_CLST_4	-1
GCF_007831125.1_ASM783112v1_CLST_9	-1
GCF_007831125.1_ASM783112v1_CLST_13	-1
GCF_007831125.1_ASM783112v1_CLST_15	-1
GCF_007831125.1_ASM783112v1_CLST_30	-1
GCF_007831125.1_ASM783112v1_CLST_35	-1
GCF_007831125.1_ASM783112v1_CLST_37	-1
GCF_007831125.1_ASM783112v1_CLST_39	-1
GCF_007831125.1_ASM783112v1_CLST_41	-1
GCF_007831125.1_ASM783112v1_CLST_42	-1
GCF_008274655.1_ASM827465v1_CLST_3	-1
GCF_011067265.1_ASM1106726v1_CLST_0	-1
GCF_011067265.1_ASM1106726v1_CLST_1	-1
GCF_011067265.1_ASM1106726v1_CLST_2	69275
GCF_011067265.1_ASM1106726v1_CLST_3	-1
GCF_011067265.1_ASM1106726v1_CLST_4	-1
GCF_011067265.1_ASM1106726v1_CLST_5	-1
GCF_011067265.1_ASM1106726v1_CLST_6	-1
GCF_011067265.1_ASM1106726v1_CLST_7	-1
GCF_011067265.1_ASM1106726v1_CLST_8	-1
GCF_011067265.1_ASM1106726v1_CLST_9	-1
GCF_011067265.1_ASM1106726v1_CLST_10	-1
GCF_011067265.1_ASM1106726v1_CLST_11	-1
GCF_011067265.1_ASM1106726v1_CLST_12	-1
GCF_011927765.1_ASM1192776v1_CLST_0	-1
GCF_011927765.1_ASM1192776v1_CLST_1	-1
GCF_011927765.1_ASM1192776v1_CLST_2	-1
GCF_011927765.1_ASM1192776v1_CLST_4	-1
GCF_013344475.1_ASM1334447v1_CLST_0	-1
GCF_013344475.1_ASM1334447v1_CLST_2	-1
GCF_013344475.1_ASM1334447v1_CLST_3	-1
GCF_013344475.1_ASM1334447v1_CLST_4	-1
GCF_013344475.1_ASM1334447v1_CLST_5	-1
GCF_013344475.1_ASM1334447v1_CLST_6	8216
GCF_013359795.1_ASM1335979v1_CLST_1	-1
GCF_013359795.1_ASM1335979v1_CLST_3	-1
GCF_013359795.1_ASM1335979v1_CLST_5	15263
GCF_013359795.1_ASM1335979v1_CLST_6	-1
GCF_013359795.1_ASM1335979v1_CLST_7	-1
GCF_013359795.1_ASM1335979v1_CLST_8	-1
GCF_013359795.1_ASM1335979v1_CLST_9	-1
GCF_013363245.1_ASM1336324v1_CLST_0	-1
GCF_013363245.1_ASM1336324v1_CLST_4	-1
GCF_013363265.1_ASM1336326v1_CLST_1	-1
GCF_013363265.1_ASM1336326v1_CLST_4	-1
GCF_013408295.1_ASM1340829v1_CLST_1	-1
GCF_013408295.1_ASM1340829v1_CLST_2	-1
GCF_013408295.1_ASM1340829v1_CLST_3	-1
GCF_013408295.1_ASM1340829v1_CLST_4	-1
GCF_013408295.1_ASM1340829v1_CLST_5	-1
GCF_013466985.1_ASM1346698v1_CLST_0	-1
GCF_013466985.1_ASM1346698v1_CLST_1	-1
GCF_013466985.1_ASM1346698v1_CLST_2	-1
GCF_013466985.1_ASM1346698v1_CLST_3	-1
GCF_013466985.1_ASM1346698v1_CLST_4	-1
GCF_014138495.1_ASM1413849v1_CLST_0	-1
GCF_014138495.1_ASM1413849v1_CLST_1	27
GCF_014138495.1_ASM1413849v1_CLST_2	-1
GCF_014138495.1_ASM1413849v1_CLST_5	-1
GCF_014138495.1_ASM1413849v1_CLST_7	-1
GCF_014138495.1_ASM1413849v1_CLST_8	-1
GCF_014197135.1_ASM1419713v1_CLST_1	-1
GCF_014197135.1_ASM1419713v1_CLST_3	-1
GCF_014197135.1_ASM1419713v1_CLST_5	15263
GCF_014197135.1_ASM1419713v1_CLST_6	-1
GCF_014197135.1_ASM1419713v1_CLST_7	-1
GCF_014197135.1_ASM1419713v1_CLST_9	-1
GCF_014486695.1_ASM1448669v1_CLST_0	-1
GCF_014486695.1_ASM1448669v1_CLST_4	-1
GCF_014486695.1_ASM1448669v1_CLST_6	1187
GCF_014647855.1_ASM1464785v1_CLST_0	-1
GCF_014647855.1_ASM1464785v1_CLST_1	-1
GCF_014647855.1_ASM1464785v1_CLST_2	-1
GCF_014647855.1_ASM1464785v1_CLST_3	-1
GCF_014647855.1_ASM1464785v1_CLST_7	-1
GCF_015167415.1_ASM1516741v1_CLST_0	73913
GCF_015167415.1_ASM1516741v1_CLST_1	16378
GCF_015167415.1_ASM1516741v1_CLST_2	-1
GCF_015167415.1_ASM1516741v1_CLST_3	-1
GCF_015167415.1_ASM1516741v1_CLST_4	-1
GCF_015167415.1_ASM1516741v1_CLST_5	-1
GCF_015167415.1_ASM1516741v1_CLST_6	-1
GCF_015167415.1_ASM1516741v1_CLST_7	-1
GCF_015167415.1_ASM1516741v1_CLST_8	-1
GCF_015167415.1_ASM1516741v1_CLST_9	-1
GCF_015476605.1_ASM1547660v1_CLST_0	-1
GCF_015476605.1_ASM1547660v1_CLST_1	-1
GCF_015476605.1_ASM1547660v1_CLST_2	-1
GCF_015476605.1_ASM1547660v1_CLST_3	-1
GCF_015476605.1_ASM1547660v1_CLST_4	1308
GCF_015476605.1_ASM1547660v1_CLST_9	-1
GCF_015476605.1_ASM1547660v1_CLST_11	-1
GCF_015476605.1_ASM1547660v1_CLST_12	-1
GCF_015476605.1_ASM1547660v1_CLST_13	-1
GCF_015476605.1_ASM1547660v1_CLST_14	-1
GCF_015476605.1_ASM1547660v1_CLST_15	-1
GCF_015476605.1_ASM1547660v1_CLST_18	-1
GCF_015602665.1_ASM1560266v1_CLST_0	-1
GCF_015602665.1_ASM1560266v1_CLST_1	-1
GCF_015602665.1_ASM1560266v1_CLST_2	-1
GCF_015602665.1_ASM1560266v1_CLST_3	18954
GCF_015602665.1_ASM1560266v1_CLST_4	977
GCF_015602665.1_ASM1560266v1_CLST_5	-1
GCF_015602665.1_ASM1560266v1_CLST_6	-1
GCF_016128295.1_ASM1612829v1_CLST_0	-1
GCF_016128295.1_ASM1612829v1_CLST_1	-1
GCF_016128295.1_ASM1612829v1_CLST_2	-1
GCF_016128295.1_ASM1612829v1_CLST_3	-1
GCF_016128295.1_ASM1612829v1_CLST_4	-1
GCF_016128295.1_ASM1612829v1_CLST_5	-1
GCF_016128295.1_ASM1612829v1_CLST_6	-1
GCF_016128295.1_ASM1612829v1_CLST_7	-1
GCF_016128295.1_ASM1612829v1_CLST_8	-1
GCF_016128295.1_ASM1612829v1_CLST_9	-1
GCF_016128295.1_ASM1612829v1_CLST_10	-1
GCF_016128295.1_ASM1612829v1_CLST_11	-1
GCF_016128295.1_ASM1612829v1_CLST_12	-1
GCF_016128295.1_ASM1612829v1_CLST_13	-1
GCF_016128295.1_ASM1612829v1_CLST_14	-1
GCF_016128295.1_ASM1612829v1_CLST_15	-1
GCF_016128295.1_ASM1612829v1_CLST_16	-1
GCF_016128295.1_ASM1612829v1_CLST_17	-1
GCF_016128295.1_ASM1612829v1_CLST_18	-1
GCF_016128295.1_ASM1612829v1_CLST_19	-1
GCF_016128295.1_ASM1612829v1_CLST_20	-1
GCF_016128295.1_ASM1612829v1_CLST_21	-1
GCF_016128295.1_ASM1612829v1_CLST_22	-1
GCF_016128295.1_ASM1612829v1_CLST_23	-1
GCF_016128295.1_ASM1612829v1_CLST_24	-1
GCF_016128295.1_ASM1612829v1_CLST_25	-1
GCF_016128295.1_ASM1612829v1_CLST_26	-1
GCF_016128295.1_ASM1612829v1_CLST_27	-1
GCF_016128295.1_ASM1612829v1_CLST_28	-1
GCF_016128295.1_ASM1612829v1_CLST_29	-1
GCF_016128295.1_ASM1612829v1_CLST_30	-1
GCF_016128295.1_ASM1612829v1_CLST_31	-1
GCF_018141485.1_ASM1814148v1_CLST_0	-1
GCF_018141485.1_ASM1814148v1_CLST_1	-1
GCF_018141485.1_ASM1814148v1_CLST_2	-1
GCF_018141485.1_ASM1814148v1_CLST_3	-1
GCF_018141485.1_ASM1814148v1_CLST_4	-1
GCF_018141485.1_ASM1814148v1_CLST_5	-1
GCF_018141485.1_ASM1814148v1_CLST_6	-1
GCF_018141485.1_ASM1814148v1_CLST_7	-1
GCF_018141485.1_ASM1814148v1_CLST_8	-1
GCF_018141485.1_ASM1814148v1_CLST_9	-1
GCF_018141485.1_ASM1814148v1_CLST_10	-1
GCF_018141485.1_ASM1814148v1_CLST_11	-1
GCF_018141485.1_ASM1814148v1_CLST_12	-1
GCF_018141485.1_ASM1814148v1_CLST_13	-1
GCF_018141485.1_ASM1814148v1_CLST_14	-1
GCF_018141485.1_ASM1814148v1_CLST_15	-1
GCF_018141485.1_ASM1814148v1_CLST_16	-1
GCF_018141485.1_ASM1814148v1_CLST_17	-1
GCF_018141485.1_ASM1814148v1_CLST_18	-1
GCF_018141485.1_ASM1814148v1_CLST_19	-1
GCF_018141485.1_ASM1814148v1_CLST_20	-1
GCF_018141485.1_ASM1814148v1_CLST_21	-1
GCF_018141485.1_ASM1814148v1_CLST_22	-1
GCF_018141485.1_ASM1814148v1_CLST_23	-1
GCF_018141485.1_ASM1814148v1_CLST_24	-1
GCF_018141485.1_ASM1814148v1_CLST_25	-1
GCF_018141485.1_ASM1814148v1_CLST_26	-1
GCF_018141485.1_ASM1814148v1_CLST_27	-1
GCF_019749255.1_ASM1974925v1_CLST_0	-1
GCF_019749255.1_ASM1974925v1_CLST_1	-1
GCF_019749255.1_ASM1974925v1_CLST_4	-1
GCF_019749255.1_ASM1974925v1_CLST_5	66453
GCF_019749255.1_ASM1974925v1_CLST_8	-1
GCF_019749255.1_ASM1974925v1_CLST_9	-1
GCF_019749255.1_ASM1974925v1_CLST_11	1764
GCF_019749255.1_ASM1974925v1_CLST_12	-1
GCF_019749255.1_ASM1974925v1_CLST_14	-1
GCF_020739645.1_ASM2073964v1_CLST_2	-1
GCF_020739645.1_ASM2073964v1_CLST_3	-1
GCF_020739645.1_ASM2073964v1_CLST_4	69275
GCF_020739645.1_ASM2073964v1_CLST_5	-1
GCF_020739645.1_ASM2073964v1_CLST_7	-1
GCF_020739645.1_ASM2073964v1_CLST_9	1523
GCF_020739645.1_ASM2073964v1_CLST_11	-1
GCF_020739645.1_ASM2073964v1_CLST_13	-1
GCF_020739645.1_ASM2073964v1_CLST_14	-1
GCF_020739645.1_ASM2073964v1_CLST_16	-1
GCF_020739645.1_ASM2073964v1_CLST_20	-1
GCF_020739645.1_ASM2073964v1_CLST_21	-1
GCF_020739645.1_ASM2073964v1_CLST_22	-1
GCF_020739655.1_ASM2073965v1_CLST_1	69275
GCF_020739655.1_ASM2073965v1_CLST_4	-1
GCF_020739655.1_ASM2073965v1_CLST_5	-1
GCF_020739655.1_ASM2073965v1_CLST_7	-1
GCF_020739655.1_ASM2073965v1_CLST_8	-1
GCF_020739655.1_ASM2073965v1_CLST_10	-1
GCF_020739655.1_ASM2073965v1_CLST_11	-1
GCF_020739655.1_ASM2073965v1_CLST_20	-1
GCF_020739655.1_ASM2073965v1_CLST_21	-1
GCF_020739655.1_ASM2073965v1_CLST_22	-1
GCF_020739655.1_ASM2073965v1_CLST_24	-1
GCF_020740165.1_ASM2074016v1_CLST_0	-1
GCF_020740165.1_ASM2074016v1_CLST_1	-1
GCF_020740165.1_ASM2074016v1_CLST_3	-1
GCF_020740165.1_ASM2074016v1_CLST_4	-1
GCF_020740165.1_ASM2074016v1_CLST_5	-1
GCF_020740165.1_ASM2074016v1_CLST_7	-1
GCF_020740165.1_ASM2074016v1_CLST_8	-1
GCF_020740165.1_ASM2074016v1_CLST_14	69275
GCF_020740165.1_ASM2074016v1_CLST_15	-1
GCF_020740165.1_ASM2074016v1_CLST_16	-1
GCF_020740165.1_ASM2074016v1_CLST_19	-1
GCF_020740165.1_ASM2074016v1_CLST_20	-1
GCF_020740165.1_ASM2074016v1_CLST_21	-1
GCF_020740165.1_ASM2074016v1_CLST_22	-1
GCF_020740185.1_ASM2074018v1_CLST_0	-1
GCF_020740185.1_ASM2074018v1_CLST_4	69275
GCF_020740185.1_ASM2074018v1_CLST_5	-1
GCF_020740185.1_ASM2074018v1_CLST_8	-1
GCF_020740185.1_ASM2074018v1_CLST_11	-1
GCF_020740185.1_ASM2074018v1_CLST_12	-1
GCF_020740185.1_ASM2074018v1_CLST_13	-1
GCF_020740185.1_ASM2074018v1_CLST_15	-1
GCF_020740185.1_ASM2074018v1_CLST_16	-1
GCF_020740185.1_ASM2074018v1_CLST_19	-1
GCF_020740185.1_ASM2074018v1_CLST_21	-1
GCF_020740205.1_ASM2074020v1_CLST_0	-1
GCF_020740205.1_ASM2074020v1_CLST_3	-1
GCF_020740205.1_ASM2074020v1_CLST_5	-1
GCF_020740205.1_ASM2074020v1_CLST_7	-1
GCF_020740205.1_ASM2074020v1_CLST_8	-1
GCF_020740205.1_ASM2074020v1_CLST_9	-1
GCF_020740205.1_ASM2074020v1_CLST_10	-1
GCF_020740205.1_ASM2074020v1_CLST_17	-1
GCF_020740205.1_ASM2074020v1_CLST_22	-1
GCF_020740205.1_ASM2074020v1_CLST_23	-1
GCF_020740205.1_ASM2074020v1_CLST_25	-1
GCF_020740205.1_ASM2074020v1_CLST_26	-1
GCF_020740225.1_ASM2074022v1_CLST_0	-1
GCF_020740225.1_ASM2074022v1_CLST_1	-1
GCF_020740225.1_ASM2074022v1_CLST_3	-1
GCF_020740225.1_ASM2074022v1_CLST_4	-1
GCF_020740225.1_ASM2074022v1_CLST_6	-1
GCF_020740225.1_ASM2074022v1_CLST_11	-1
GCF_020740225.1_ASM2074022v1_CLST_12	-1
GCF_020740225.1_ASM2074022v1_CLST_15	-1
GCF_020740225.1_ASM2074022v1_CLST_17	-1
GCF_020740225.1_ASM2074022v1_CLST_18	-1
GCF_020740225.1_ASM2074022v1_CLST_19	-1
GCF_020740225.1_ASM2074022v1_CLST_21	-1
GCF_020740225.1_ASM2074022v1_CLST_22	69275
GCF_020740305.1_ASM2074030v1_CLST_0	-1
GCF_020740305.1_ASM2074030v1_CLST_1	-1
GCF_020740305.1_ASM2074030v1_CLST_6	-1
GCF_020740305.1_ASM2074030v1_CLST_7	-1
GCF_020740305.1_ASM2074030v1_CLST_9	-1
GCF_020740305.1_ASM2074030v1_CLST_10	-1
GCF_020740305.1_ASM2074030v1_CLST_11	-1
GCF_020740305.1_ASM2074030v1_CLST_13	-1
GCF_020740305.1_ASM2074030v1_CLST_17	-1
GCF_020740305.1_ASM2074030v1_CLST_20	-1
GCF_020740305.1_ASM2074030v1_CLST_22	-1
GCF_023283645.1_ASM2328364v1_CLST_0	-1
GCF_023283645.1_ASM2328364v1_CLST_1	-1
GCF_023283645.1_ASM2328364v1_CLST_3	-1
GCF_023283645.1_ASM2328364v1_CLST_6	-1
GCF_023283645.1_ASM2328364v1_CLST_7	-1
GCF_023715205.1_ASM2371520v1_CLST_0	-1
GCF_023715205.1_ASM2371520v1_CLST_3	-1
GCF_023715205.1_ASM2371520v1_CLST_5	-1
GCF_023715205.1_ASM2371520v1_CLST_6	-1
GCF_023715205.1_ASM2371520v1_CLST_7	-1
GCF_023715205.1_ASM2371520v1_CLST_8	-1
GCF_023715205.1_ASM2371520v1_CLST_11	-1
GCF_023715205.1_ASM2371520v1_CLST_12	-1
GCF_023715205.1_ASM2371520v1_CLST_13	-1
GCF_023715205.1_ASM2371520v1_CLST_14	-1
GCF_023715265.1_ASM2371526v1_CLST_0	-1
GCF_023715265.1_ASM2371526v1_CLST_2	-1
GCF_023715265.1_ASM2371526v1_CLST_3	-1
GCF_023715265.1_ASM2371526v1_CLST_5	-1
GCF_023715265.1_ASM2371526v1_CLST_7	-1
GCF_023715265.1_ASM2371526v1_CLST_9	-1
GCF_023715265.1_ASM2371526v1_CLST_10	-1
GCF_023715265.1_ASM2371526v1_CLST_12	-1
GCF_023715265.1_ASM2371526v1_CLST_13	-1
GCF_023715265.1_ASM2371526v1_CLST_15	-1
GCF_023715265.1_ASM2371526v1_CLST_17	-1
GCF_024181085.1_ASM2418108v1_CLST_0	53
GCF_024181085.1_ASM2418108v1_CLST_1	-1
GCF_024181085.1_ASM2418108v1_CLST_2	-1
GCF_024181085.1_ASM2418108v1_CLST_3	-1
GCF_024181145.1_ASM2418114v1_CLST_0	-1
GCF_024181145.1_ASM2418114v1_CLST_1	-1
GCF_024181145.1_ASM2418114v1_CLST_2	-1
GCF_024666385.1_ASM2466638v1_CLST_0	-1
GCF_024666385.1_ASM2466638v1_CLST_2	-1
GCF_024666385.1_ASM2466638v1_CLST_3	-1
GCF_024666385.1_ASM2466638v1_CLST_4	-1
GCF_024666385.1_ASM2466638v1_CLST_5	-1
GCF_024666385.1_ASM2466638v1_CLST_6	-1
GCF_024666385.1_ASM2466638v1_CLST_7	-1
GCF_024666385.1_ASM2466638v1_CLST_8	-1
GCF_024666385.1_ASM2466638v1_CLST_9	-1
GCF_024666385.1_ASM2466638v1_CLST_10	-1
GCF_024666385.1_ASM2466638v1_CLST_11	-1
GCF_024666385.1_ASM2466638v1_CLST_12	-1
GCF_024666385.1_ASM2466638v1_CLST_13	-1
GCF_024666385.1_ASM2466638v1_CLST_14	-1
GCF_024666385.1_ASM2466638v1_CLST_15	-1
GCF_024666385.1_ASM2466638v1_CLST_16	-1
GCF_024666385.1_ASM2466638v1_CLST_17	-1
GCF_024666385.1_ASM2466638v1_CLST_18	-1
GCF_024666385.1_ASM2466638v1_CLST_19	-1
GCF_024666385.1_ASM2466638v1_CLST_20	-1
GCF_024666385.1_ASM2466638v1_CLST_21	-1
GCF_024666385.1_ASM2466638v1_CLST_22	-1
GCF_024666385.1_ASM2466638v1_CLST_23	-1
GCF_024666385.1_ASM2466638v1_CLST_24	-1
GCF_024666385.1_ASM2466638v1_CLST_25	-1
GCF_024666385.1_ASM2466638v1_CLST_26	-1
GCF_024666385.1_ASM2466638v1_CLST_27	-1
GCF_024666385.1_ASM2466638v1_CLST_28	-1
GCF_024666385.1_ASM2466638v1_CLST_29	-1
GCF_024666385.1_ASM2466638v1_CLST_30	-1
GCF_026967515.2_ASM2696751v2_CLST_1	-1
GCF_026967515.2_ASM2696751v2_CLST_2	-1
GCF_026967515.2_ASM2696751v2_CLST_3	-1
GCF_026967515.2_ASM2696751v2_CLST_4	-1
GCF_026967515.2_ASM2696751v2_CLST_5	-1
GCF_026967515.2_ASM2696751v2_CLST_6	-1
GCF_026967515.2_ASM2696751v2_CLST_7	-1
GCF_026967515.2_ASM2696751v2_CLST_8	-1
GCF_026967515.2_ASM2696751v2_CLST_9	-1
GCF_026967515.2_ASM2696751v2_CLST_10	-1
GCF_026967515.2_ASM2696751v2_CLST_11	-1
GCF_027912575.1_ASM2791257v1_CLST_0	-1
GCF_027912575.1_ASM2791257v1_CLST_1	-1
GCF_027912575.1_ASM2791257v1_CLST_2	-1
GCF_027912575.1_ASM2791257v1_CLST_3	-1
GCF_027912575.1_ASM2791257v1_CLST_4	-1
GCF_027912575.1_ASM2791257v1_CLST_5	-1
GCF_027912575.1_ASM2791257v1_CLST_6	-1
GCF_027912575.1_ASM2791257v1_CLST_7	-1
GCF_027912575.1_ASM2791257v1_CLST_8	13348
GCF_027912575.1_ASM2791257v1_CLST_9	1541
GCF_027924145.1_ASM2792414v1_CLST_0	-1
GCF_027924145.1_ASM2792414v1_CLST_2	-1
GCF_027924145.1_ASM2792414v1_CLST_4	-1
GCF_027924145.1_ASM2792414v1_CLST_5	-1
GCF_029892655.1_ASM2989265v1_CLST_2	-1
GCF_029892655.1_ASM2989265v1_CLST_4	-1
GCF_029892655.1_ASM2989265v1_CLST_7	-1
GCF_029892655.1_ASM2989265v1_CLST_8	-1
GCF_029892655.1_ASM2989265v1_CLST_9	-1
GCF_029892655.1_ASM2989265v1_CLST_11	-1
GCF_029892655.1_ASM2989265v1_CLST_13	-1
GCF_029892655.1_ASM2989265v1_CLST_14	-1
GCF_029892655.1_ASM2989265v1_CLST_15	-1
GCF_029892655.1_ASM2989265v1_CLST_19	-1
GCF_029892655.1_ASM2989265v1_CLST_21	-1
GCF_029892655.1_ASM2989265v1_CLST_23	-1
GCF_029892655.1_ASM2989265v1_CLST_24	-1
GCF_029892655.1_ASM2989265v1_CLST_28	-1
GCF_029892655.1_ASM2989265v1_CLST_29	-1
GCF_029892655.1_ASM2989265v1_CLST_33	-1
GCF_029892655.1_ASM2989265v1_CLST_36	-1
GCF_029892655.1_ASM2989265v1_CLST_39	-1
GCF_030167905.1_ASM3016790v1_CLST_0	-1
GCF_030167905.1_ASM3016790v1_CLST_1	-1
GCF_030167905.1_ASM3016790v1_CLST_2	-1
GCF_030167905.1_ASM3016790v1_CLST_3	536
GCF_030167905.1_ASM3016790v1_CLST_5	-1
GCF_030226645.1_ASM3022664v1_CLST_0	-1
GCF_030226645.1_ASM3022664v1_CLST_6	-1
GCF_030226645.1_ASM3022664v1_CLST_7	-1
GCF_030226645.1_ASM3022664v1_CLST_10	-1
GCF_900070205.1_JGI_assembly_CLST_0	-1
GCF_900095135.1_M36_CLST_0	-1
GCF_900095135.1_M36_CLST_1	-1
GCF_900095135.1_M36_CLST_2	-1
GCF_900095135.1_M36_CLST_3	-1
GCF_900095135.1_M36_CLST_4	-1
GCF_900095795.1_E5A_CLST_0	-1
GCF_900095795.1_E5A_CLST_1	-1
GCF_900184035.1_Kosakonia_pseudosacchari_JM-387_T_CLST_0	-1
GCF_900184035.1_Kosakonia_pseudosacchari_JM-387_T_CLST_2	-1
GCF_900184035.1_Kosakonia_pseudosacchari_JM-387_T_CLST_3	-1
GCF_900184035.1_Kosakonia_pseudosacchari_JM-387_T_CLST_7	-1
GCF_900184035.1_Kosakonia_pseudosacchari_JM-387_T_CLST_9	-1
GCF_900184035.1_Kosakonia_pseudosacchari_JM-387_T_CLST_11	-1
GCF_900184035.1_Kosakonia_pseudosacchari_JM-387_T_CLST_12	-1
GCF_900184035.1_Kosakonia_pseudosacchari_JM-387_T_CLST_14	-1
GCF_900184035.1_Kosakonia_pseudosacchari_JM-387_T_CLST_15	-1
GCF_900635765.1_33763_B01_CLST_0	-1
GCF_900635765.1_33763_B01_CLST_1	-1
GCF_900635765.1_33763_B01_CLST_2	-1
GCF_900635765.1_33763_B01_CLST_3	-1
GCF_900635765.1_33763_B01_CLST_4	-1
GCF_900635765.1_33763_B01_CLST_5	-1
GCF_900635765.1_33763_B01_CLST_6	-1
GCF_900635765.1_33763_B01_CLST_7	-1
GCF_900635765.1_33763_B01_CLST_8	-1
GCF_900635765.1_33763_B01_CLST_9	-1
GCF_900635765.1_33763_B01_CLST_10	-1
GCF_900635765.1_33763_B01_CLST_11	-1
GCF_900635765.1_33763_B01_CLST_12	-1
GCF_900635765.1_33763_B01_CLST_13	-1
GCF_900635765.1_33763_B01_CLST_14	-1
GCF_947493965.1_2-322.fasta_CLST_1	-1
GCF_947493965.1_2-322.fasta_CLST_2	-1
GCF_947493965.1_2-322.fasta_CLST_3	-1
GCF_947493965.1_2-322.fasta_CLST_12	-1
GCF_947493965.1_2-322.fasta_CLST_16	-1
GCF_947493965.1_2-322.fasta_CLST_18	-1
GCF_947493965.1_2-322.fasta_CLST_20	-1
GCF_947493965.1_2-322.fasta_CLST_23	-1
GCF_947493965.1_2-322.fasta_CLST_25	-1
GCF_947493965.1_2-322.fasta_CLST_27	-1
GCF_947495415.1_392.fasta_CLST_1	-1
GCF_947495415.1_392.fasta_CLST_2	-1
GCF_947495415.1_392.fasta_CLST_3	-1
GCF_947495415.1_392.fasta_CLST_6	-1
GCF_947495415.1_392.fasta_CLST_9	-1
GCF_947495415.1_392.fasta_CLST_12	-1
GCF_947495415.1_392.fasta_CLST_14	-1
GCF_947495415.1_392.fasta_CLST_21	-1
GCF_947495415.1_392.fasta_CLST_23	-1
GCF_947495415.1_392.fasta_CLST_26	-1
GCF_000988085.1_ASM98808v1_CLST_0	-1
GCF_000988085.1_ASM98808v1_CLST_2	-1
GCF_000988085.1_ASM98808v1_CLST_4	16514
GCF_000988085.1_ASM98808v1_CLST_5	-1
GCF_000988085.1_ASM98808v1_CLST_7	-1
GCF_000988085.1_ASM98808v1_CLST_8	-1
GCF_000988085.1_ASM98808v1_CLST_9	-1
GCF_000988085.1_ASM98808v1_CLST_10	2211
GCF_000988085.1_ASM98808v1_CLST_11	-1
GCF_000988085.1_ASM98808v1_CLST_14	255
GCF_000988085.1_ASM98808v1_CLST_15	-1
GCF_001007005.1_Pseudomonas_sp._strain_CCOS_191_CLST_0	-1
GCF_001007005.1_Pseudomonas_sp._strain_CCOS_191_CLST_1	-1
GCF_001007005.1_Pseudomonas_sp._strain_CCOS_191_CLST_2	0
GCF_001007005.1_Pseudomonas_sp._strain_CCOS_191_CLST_3	-1
GCF_001007005.1_Pseudomonas_sp._strain_CCOS_191_CLST_4	-1
GCF_001007005.1_Pseudomonas_sp._strain_CCOS_191_CLST_5	-1
GCF_001007005.1_Pseudomonas_sp._strain_CCOS_191_CLST_6	-1
GCF_001007005.1_Pseudomonas_sp._strain_CCOS_191_CLST_7	-1
GCF_001007005.1_Pseudomonas_sp._strain_CCOS_191_CLST_8	-1
GCF_001007005.1_Pseudomonas_sp._strain_CCOS_191_CLST_9	-1
GCF_001007005.1_Pseudomonas_sp._strain_CCOS_191_CLST_10	-1
GCF_001007005.1_Pseudomonas_sp._strain_CCOS_191_CLST_11	-1
GCF_001007005.1_Pseudomonas_sp._strain_CCOS_191_CLST_12	-1
GCF_001007005.1_Pseudomonas_sp._strain_CCOS_191_CLST_13	-1
GCF_001007005.1_Pseudomonas_sp._strain_CCOS_191_CLST_14	-1
GCF_001007005.1_Pseudomonas_sp._strain_CCOS_191_CLST_15	-1
GCF_001007005.1_Pseudomonas_sp._strain_CCOS_191_CLST_16	-1
GCF_001186215.2_ASM118621v2_CLST_0	-1
GCF_001186215.2_ASM118621v2_CLST_1	-1
GCF_001186215.2_ASM118621v2_CLST_2	-1
GCF_001186215.2_ASM118621v2_CLST_3	-1
GCF_001186215.2_ASM118621v2_CLST_4	-1
GCF_001186215.2_ASM118621v2_CLST_5	-1
GCF_001186215.2_ASM118621v2_CLST_6	-1
GCF_001244495.1_Clostridium_phoceensis_CLST_0	-1
GCF_001244495.1_Clostridium_phoceensis_CLST_1	218
GCF_001278095.1_ASM127809v1_CLST_0	-1
GCF_001278095.1_ASM127809v1_CLST_1	-1
GCF_001278095.1_ASM127809v1_CLST_2	-1
GCF_001278095.1_ASM127809v1_CLST_3	-1
GCF_001278095.1_ASM127809v1_CLST_4	-1
GCF_001278095.1_ASM127809v1_CLST_5	-1
GCF_001278095.1_ASM127809v1_CLST_6	-1
GCF_001278095.1_ASM127809v1_CLST_7	-1
GCF_001278095.1_ASM127809v1_CLST_8	-1
GCF_001278095.1_ASM127809v1_CLST_9	-1
GCF_001278095.1_ASM127809v1_CLST_10	-1
GCF_001278095.1_ASM127809v1_CLST_11	-1
GCF_001278095.1_ASM127809v1_CLST_12	-1
GCF_001278095.1_ASM127809v1_CLST_13	-1
GCF_001278095.1_ASM127809v1_CLST_14	-1
GCF_001278095.1_ASM127809v1_CLST_15	-1
GCF_001278095.1_ASM127809v1_CLST_16	-1
GCF_001278095.1_ASM127809v1_CLST_17	-1
GCF_001278095.1_ASM127809v1_CLST_18	-1
GCF_001278095.1_ASM127809v1_CLST_19	-1
GCF_001278095.1_ASM127809v1_CLST_20	-1
GCF_001278095.1_ASM127809v1_CLST_21	-1
GCF_001278095.1_ASM127809v1_CLST_22	-1
GCF_001278095.1_ASM127809v1_CLST_23	-1
GCF_001278095.1_ASM127809v1_CLST_24	-1
GCF_001278095.1_ASM127809v1_CLST_25	-1
GCF_001278095.1_ASM127809v1_CLST_26	-1
GCF_001278095.1_ASM127809v1_CLST_27	-1
GCF_001278095.1_ASM127809v1_CLST_28	-1
GCF_001278095.1_ASM127809v1_CLST_29	-1
GCF_001278095.1_ASM127809v1_CLST_30	-1
GCF_001278095.1_ASM127809v1_CLST_31	-1
GCF_001278095.1_ASM127809v1_CLST_32	-1
GCF_001278095.1_ASM127809v1_CLST_33	-1
GCF_001278095.1_ASM127809v1_CLST_34	-1
GCF_001278095.1_ASM127809v1_CLST_35	-1
GCF_001278095.1_ASM127809v1_CLST_36	-1
GCF_001278095.1_ASM127809v1_CLST_37	-1
GCF_001278095.1_ASM127809v1_CLST_38	-1
GCF_001278095.1_ASM127809v1_CLST_39	-1
GCF_001278095.1_ASM127809v1_CLST_40	-1
GCF_001278095.1_ASM127809v1_CLST_41	-1
GCF_001278095.1_ASM127809v1_CLST_42	-1
GCF_001278095.1_ASM127809v1_CLST_43	-1
GCF_001278095.1_ASM127809v1_CLST_44	-1
GCF_001418495.1_ASM141849v1_CLST_21	616
GCF_001418495.1_ASM141849v1_CLST_59	-1
GCF_001484965.1_ASM148496v1_CLST_0	-1
GCF_001484965.1_ASM148496v1_CLST_3	-1
GCF_001484965.1_ASM148496v1_CLST_5	-1
GCF_001484965.1_ASM148496v1_CLST_7	-1
GCF_001484965.1_ASM148496v1_CLST_8	-1
GCF_001484965.1_ASM148496v1_CLST_10	-1
GCF_003054055.1_ASM305405v1_CLST_0	-1
GCF_003054055.1_ASM305405v1_CLST_1	-1
GCF_003054055.1_ASM305405v1_CLST_3	-1
GCF_003054055.1_ASM305405v1_CLST_4	-1
GCF_003054055.1_ASM305405v1_CLST_6	-1
GCF_003054055.1_ASM305405v1_CLST_7	-1
GCF_003054055.1_ASM305405v1_CLST_8	-1
GCF_003054055.1_ASM305405v1_CLST_9	-1
GCF_003054055.1_ASM305405v1_CLST_11	-1
GCF_003171815.2_ASM317181v2_CLST_0	-1
GCF_003171815.2_ASM317181v2_CLST_1	-1
GCF_003171815.2_ASM317181v2_CLST_2	-1
GCF_003171815.2_ASM317181v2_CLST_3	-1
GCF_003171815.2_ASM317181v2_CLST_4	-1
GCF_003171815.2_ASM317181v2_CLST_5	-1
GCF_003171815.2_ASM317181v2_CLST_6	-1
GCF_003171815.2_ASM317181v2_CLST_7	-1
GCF_003171815.2_ASM317181v2_CLST_8	-1
GCF_003171815.2_ASM317181v2_CLST_9	-1
GCF_003171815.2_ASM317181v2_CLST_10	-1
GCF_003171815.2_ASM317181v2_CLST_11	-1
GCF_003171815.2_ASM317181v2_CLST_12	-1
GCF_003171815.2_ASM317181v2_CLST_13	-1
GCF_003171815.2_ASM317181v2_CLST_14	-1
GCF_003171815.2_ASM317181v2_CLST_15	-1
GCF_003171815.2_ASM317181v2_CLST_16	-1
GCF_003236175.1_ASM323617v1_CLST_0	-1
GCF_003236175.1_ASM323617v1_CLST_2	-1
GCF_003236175.1_ASM323617v1_CLST_4	-1
GCF_003236175.1_ASM323617v1_CLST_6	-1
GCF_003236175.1_ASM323617v1_CLST_7	-1
GCF_003236175.1_ASM323617v1_CLST_9	-1
GCF_003236175.1_ASM323617v1_CLST_10	-1
GCF_003236175.1_ASM323617v1_CLST_13	-1
GCF_005937955.2_ASM593795v2_CLST_0	16514
GCF_005937955.2_ASM593795v2_CLST_1	-1
GCF_005937955.2_ASM593795v2_CLST_2	-1
GCF_005937955.2_ASM593795v2_CLST_3	-1
GCF_005937955.2_ASM593795v2_CLST_4	-1
GCF_005937955.2_ASM593795v2_CLST_5	2211
GCF_005937955.2_ASM593795v2_CLST_6	-1
GCF_005937955.2_ASM593795v2_CLST_7	-1
GCF_005937955.2_ASM593795v2_CLST_8	-1
GCF_005937955.2_ASM593795v2_CLST_9	-1
GCF_007113895.2_ASM711389v2_CLST_0	-1
GCF_007113895.2_ASM711389v2_CLST_1	-1
GCF_007113895.2_ASM711389v2_CLST_2	-1
GCF_007113895.2_ASM711389v2_CLST_3	-1
GCF_007113895.2_ASM711389v2_CLST_4	-1
GCF_007113895.2_ASM711389v2_CLST_5	-1
GCF_007113895.2_ASM711389v2_CLST_15	-1
GCF_007113895.2_ASM711389v2_CLST_16	-1
GCF_007113895.2_ASM711389v2_CLST_17	-1
GCF_007113895.2_ASM711389v2_CLST_18	-1
GCF_007113895.2_ASM711389v2_CLST_23	-1
GCF_007113895.2_ASM711389v2_CLST_24	-1
GCF_007113895.2_ASM711389v2_CLST_26	-1
GCF_007113895.2_ASM711389v2_CLST_28	-1
GCF_007113895.2_ASM711389v2_CLST_29	-1
GCF_007679945.1_ASM767994v1_CLST_1	-1
GCF_007679945.1_ASM767994v1_CLST_2	-1
GCF_007679945.1_ASM767994v1_CLST_3	-1
GCF_007679945.1_ASM767994v1_CLST_4	-1
GCF_007679945.1_ASM767994v1_CLST_5	-1
GCF_007679945.1_ASM767994v1_CLST_6	-1
GCF_007679945.1_ASM767994v1_CLST_11	-1
GCF_007679945.1_ASM767994v1_CLST_14	-1
GCF_007679945.1_ASM767994v1_CLST_15	-1
GCF_007679945.1_ASM767994v1_CLST_17	-1
GCF_007679945.1_ASM767994v1_CLST_18	-1
GCF_007679945.1_ASM767994v1_CLST_19	-1
GCF_007679945.1_ASM767994v1_CLST_20	-1
GCF_007679945.1_ASM767994v1_CLST_21	-1
GCF_007679945.1_ASM767994v1_CLST_27	-1
GCF_007679945.1_ASM767994v1_CLST_32	-1
GCF_007679945.1_ASM767994v1_CLST_33	-1
GCF_007679945.1_ASM767994v1_CLST_36	-1
GCF_007679945.1_ASM767994v1_CLST_38	-1
GCF_007679945.1_ASM767994v1_CLST_39	-1
GCF_007679945.1_ASM767994v1_CLST_43	-1
GCF_007679945.1_ASM767994v1_CLST_44	-1
GCF_007679945.1_ASM767994v1_CLST_45	-1
GCF_007679945.1_ASM767994v1_CLST_49	-1
GCF_007679945.1_ASM767994v1_CLST_53	-1
GCF_007679945.1_ASM767994v1_CLST_55	-1
GCF_007679945.1_ASM767994v1_CLST_56	-1
GCF_007679945.1_ASM767994v1_CLST_57	-1
GCF_007679945.1_ASM767994v1_CLST_60	-1
GCF_007679945.1_ASM767994v1_CLST_61	-1
GCF_007679945.1_ASM767994v1_CLST_68	-1
GCF_007679945.1_ASM767994v1_CLST_69	-1
GCF_007679945.1_ASM767994v1_CLST_74	-1
GCF_007679945.1_ASM767994v1_CLST_75	-1
GCF_007679945.1_ASM767994v1_CLST_76	-1
GCF_007679945.1_ASM767994v1_CLST_77	-1
GCF_007679945.1_ASM767994v1_CLST_78	-1
GCF_007679945.1_ASM767994v1_CLST_87	-1
GCF_007679945.1_ASM767994v1_CLST_88	-1
GCF_007831095.1_ASM783109v1_CLST_0	-1
GCF_007831095.1_ASM783109v1_CLST_1	-1
GCF_007831095.1_ASM783109v1_CLST_8	-1
GCF_007831095.1_ASM783109v1_CLST_18	-1
GCF_007831095.1_ASM783109v1_CLST_19	-1
GCF_007831095.1_ASM783109v1_CLST_20	-1
GCF_007831095.1_ASM783109v1_CLST_21	-1
GCF_007831095.1_ASM783109v1_CLST_22	-1
GCF_007831095.1_ASM783109v1_CLST_23	-1
GCF_007831095.1_ASM783109v1_CLST_27	-1
GCF_007831095.1_ASM783109v1_CLST_28	-1
GCF_007831175.1_ASM783117v1_CLST_6	-1
GCF_007831175.1_ASM783117v1_CLST_10	-1
GCF_007831175.1_ASM783117v1_CLST_14	-1
GCF_007831175.1_ASM783117v1_CLST_15	-1
GCF_007831175.1_ASM783117v1_CLST_19	-1
GCF_007831175.1_ASM783117v1_CLST_20	-1
GCF_007831175.1_ASM783117v1_CLST_24	-1
GCF_007831175.1_ASM783117v1_CLST_25	-1
GCF_007831175.1_ASM783117v1_CLST_26	-1
GCF_007831175.1_ASM783117v1_CLST_29	-1
GCF_007831175.1_ASM783117v1_CLST_32	-1
GCF_007831175.1_ASM783117v1_CLST_36	-1
GCF_007831175.1_ASM783117v1_CLST_37	-1
GCF_007831185.1_ASM783118v1_CLST_0	-1
GCF_007831185.1_ASM783118v1_CLST_1	-1
GCF_007831185.1_ASM783118v1_CLST_4	-1
GCF_007831185.1_ASM783118v1_CLST_6	-1
GCF_007831185.1_ASM783118v1_CLST_14	-1
GCF_007831185.1_ASM783118v1_CLST_15	-1
GCF_007831185.1_ASM783118v1_CLST_18	-1
GCF_007831185.1_ASM783118v1_CLST_20	-1
GCF_007831185.1_ASM783118v1_CLST_22	-1
GCF_007831185.1_ASM783118v1_CLST_23	-1
GCF_007831185.1_ASM783118v1_CLST_25	-1
GCF_007831185.1_ASM783118v1_CLST_26	-1
GCF_007831185.1_ASM783118v1_CLST_27	-1
GCF_007831185.1_ASM783118v1_CLST_29	-1
GCF_007831185.1_ASM783118v1_CLST_30	-1
GCF_007831185.1_ASM783118v1_CLST_31	-1
GCF_007831185.1_ASM783118v1_CLST_33	-1
GCF_007831185.1_ASM783118v1_CLST_35	-1
GCF_007831335.1_ASM783133v1_CLST_5	-1
GCF_007831335.1_ASM783133v1_CLST_6	-1
GCF_007831335.1_ASM783133v1_CLST_10	-1
GCF_007831335.1_ASM783133v1_CLST_15	-1
GCF_007831335.1_ASM783133v1_CLST_16	-1
GCF_007831335.1_ASM783133v1_CLST_17	-1
GCF_007831335.1_ASM783133v1_CLST_23	-1
GCF_007831335.1_ASM783133v1_CLST_24	-1
GCF_007831335.1_ASM783133v1_CLST_25	-1
GCF_007831335.1_ASM783133v1_CLST_26	-1
GCF_007831335.1_ASM783133v1_CLST_27	-1
GCF_007831335.1_ASM783133v1_CLST_28	-1
GCF_007831375.1_ASM783137v1_CLST_2	-1
GCF_007831375.1_ASM783137v1_CLST_9	-1
GCF_007831375.1_ASM783137v1_CLST_16	-1
GCF_007831375.1_ASM783137v1_CLST_19	-1
GCF_007831375.1_ASM783137v1_CLST_21	-1
GCF_007831375.1_ASM783137v1_CLST_23	66453
GCF_007831375.1_ASM783137v1_CLST_27	-1
GCF_007831375.1_ASM783137v1_CLST_29	-1
GCF_007831375.1_ASM783137v1_CLST_36	-1
GCF_007831375.1_ASM783137v1_CLST_38	-1
GCF_007831375.1_ASM783137v1_CLST_40	-1
GCF_007831395.1_ASM783139v1_CLST_1	-1
GCF_007831395.1_ASM783139v1_CLST_8	-1
GCF_007831395.1_ASM783139v1_CLST_9	-1
GCF_007831395.1_ASM783139v1_CLST_10	-1
GCF_007831395.1_ASM783139v1_CLST_17	-1
GCF_007831395.1_ASM783139v1_CLST_18	-1
GCF_007831395.1_ASM783139v1_CLST_19	-1
GCF_007831395.1_ASM783139v1_CLST_25	-1
GCF_007831395.1_ASM783139v1_CLST_27	-1
GCF_007831395.1_ASM783139v1_CLST_35	-1
GCF_007831395.1_ASM783139v1_CLST_37	-1
GCF_007831535.1_ASM783153v1_CLST_5	-1
GCF_007831535.1_ASM783153v1_CLST_7	-1
GCF_007831535.1_ASM783153v1_CLST_14	-1
GCF_007831535.1_ASM783153v1_CLST_15	-1
GCF_007831535.1_ASM783153v1_CLST_18	-1
GCF_007831535.1_ASM783153v1_CLST_21	-1
GCF_007831535.1_ASM783153v1_CLST_22	-1
GCF_007831535.1_ASM783153v1_CLST_23	-1
GCF_007831535.1_ASM783153v1_CLST_32	-1
GCF_007831535.1_ASM783153v1_CLST_33	-1
GCF_007831555.1_ASM783155v1_CLST_4	-1
GCF_007831555.1_ASM783155v1_CLST_11	-1
GCF_007831555.1_ASM783155v1_CLST_20	-1
GCF_007831555.1_ASM783155v1_CLST_22	-1
GCF_007831555.1_ASM783155v1_CLST_23	-1
GCF_007831555.1_ASM783155v1_CLST_24	-1
GCF_007831555.1_ASM783155v1_CLST_26	-1
GCF_007831555.1_ASM783155v1_CLST_30	-1
GCF_007831555.1_ASM783155v1_CLST_34	-1
GCF_007831555.1_ASM783155v1_CLST_36	-1
GCF_007831555.1_ASM783155v1_CLST_38	-1
GCF_007831595.1_ASM783159v1_CLST_0	-1
GCF_007831595.1_ASM783159v1_CLST_2	-1
GCF_007831595.1_ASM783159v1_CLST_9	-1
GCF_007831595.1_ASM783159v1_CLST_16	-1
GCF_007831595.1_ASM783159v1_CLST_17	-1
GCF_007831595.1_ASM783159v1_CLST_18	-1
GCF_007831595.1_ASM783159v1_CLST_21	-1
GCF_007831595.1_ASM783159v1_CLST_27	-1
GCF_007831595.1_ASM783159v1_CLST_33	-1
GCF_007831595.1_ASM783159v1_CLST_34	-1
GCF_007831595.1_ASM783159v1_CLST_35	-1
GCF_007831845.1_ASM783184v1_CLST_2	-1
GCF_007831845.1_ASM783184v1_CLST_3	-1
GCF_007831845.1_ASM783184v1_CLST_12	-1
GCF_007831845.1_ASM783184v1_CLST_14	-1
GCF_007831845.1_ASM783184v1_CLST_19	-1
GCF_007831845.1_ASM783184v1_CLST_20	-1
GCF_007831845.1_ASM783184v1_CLST_21	-1
GCF_007831845.1_ASM783184v1_CLST_24	-1
GCF_007831845.1_ASM783184v1_CLST_28	-1
GCF_007831845.1_ASM783184v1_CLST_35	-1
GCF_007831895.1_ASM783189v1_CLST_1	-1
GCF_007831895.1_ASM783189v1_CLST_2	-1
GCF_007831895.1_ASM783189v1_CLST_5	-1
GCF_007831895.1_ASM783189v1_CLST_20	-1
GCF_007831895.1_ASM783189v1_CLST_22	-1
GCF_007831895.1_ASM783189v1_CLST_23	-1
GCF_007831895.1_ASM783189v1_CLST_26	-1
GCF_007831895.1_ASM783189v1_CLST_29	-1
GCF_007831895.1_ASM783189v1_CLST_30	-1
GCF_007831895.1_ASM783189v1_CLST_35	-1
GCF_007831905.1_ASM783190v1_CLST_0	-1
GCF_007831905.1_ASM783190v1_CLST_13	-1
GCF_007831905.1_ASM783190v1_CLST_15	-1
GCF_007831905.1_ASM783190v1_CLST_30	-1
GCF_007831905.1_ASM783190v1_CLST_36	-1
GCF_007831905.1_ASM783190v1_CLST_38	-1
GCF_007831955.1_ASM783195v1_CLST_0	-1
GCF_007831955.1_ASM783195v1_CLST_1	-1
GCF_007831955.1_ASM783195v1_CLST_2	-1
GCF_007831955.1_ASM783195v1_CLST_3	-1
GCF_007831955.1_ASM783195v1_CLST_4	-1
GCF_007831955.1_ASM783195v1_CLST_5	-1
GCF_007831955.1_ASM783195v1_CLST_9	-1
GCF_007831955.1_ASM783195v1_CLST_11	-1
GCF_007831955.1_ASM783195v1_CLST_12	-1
GCF_007831955.1_ASM783195v1_CLST_17	-1
GCF_007831955.1_ASM783195v1_CLST_33	-1
GCF_007831955.1_ASM783195v1_CLST_38	-1
GCF_007832015.1_ASM783201v1_CLST_0	-1
GCF_007832015.1_ASM783201v1_CLST_8	-1
GCF_007832015.1_ASM783201v1_CLST_9	-1
GCF_007832015.1_ASM783201v1_CLST_10	-1
GCF_007832015.1_ASM783201v1_CLST_11	-1
GCF_007832015.1_ASM783201v1_CLST_12	-1
GCF_007832015.1_ASM783201v1_CLST_13	-1
GCF_007832015.1_ASM783201v1_CLST_19	-1
GCF_007832015.1_ASM783201v1_CLST_22	-1
GCF_007832015.1_ASM783201v1_CLST_23	-1
GCF_007832015.1_ASM783201v1_CLST_26	-1
GCF_007832015.1_ASM783201v1_CLST_31	-1
GCF_007832075.1_ASM783207v1_CLST_6	-1
GCF_007832075.1_ASM783207v1_CLST_13	-1
GCF_007832075.1_ASM783207v1_CLST_14	-1
GCF_007832075.1_ASM783207v1_CLST_15	-1
GCF_007832075.1_ASM783207v1_CLST_16	-1
GCF_007832075.1_ASM783207v1_CLST_17	-1
GCF_007832075.1_ASM783207v1_CLST_18	-1
GCF_007832075.1_ASM783207v1_CLST_22	-1
GCF_007832075.1_ASM783207v1_CLST_23	-1
GCF_007832115.1_ASM783211v1_CLST_0	-1
GCF_007832115.1_ASM783211v1_CLST_4	-1
GCF_007832115.1_ASM783211v1_CLST_11	-1
GCF_007832115.1_ASM783211v1_CLST_14	-1
GCF_007832115.1_ASM783211v1_CLST_15	-1
GCF_007832115.1_ASM783211v1_CLST_17	-1
GCF_007832115.1_ASM783211v1_CLST_23	-1
GCF_007832115.1_ASM783211v1_CLST_28	-1
GCF_007832115.1_ASM783211v1_CLST_29	-1
GCF_007832115.1_ASM783211v1_CLST_32	-1
GCF_007832305.1_ASM783230v1_CLST_2	-1
GCF_007832305.1_ASM783230v1_CLST_3	-1
GCF_007832305.1_ASM783230v1_CLST_7	-1
GCF_007832305.1_ASM783230v1_CLST_9	-1
GCF_007832305.1_ASM783230v1_CLST_10	-1
GCF_007832305.1_ASM783230v1_CLST_13	-1
GCF_007832305.1_ASM783230v1_CLST_14	-1
GCF_007832305.1_ASM783230v1_CLST_19	-1
GCF_007832305.1_ASM783230v1_CLST_23	-1
GCF_007832305.1_ASM783230v1_CLST_24	-1
GCF_007832305.1_ASM783230v1_CLST_25	-1
GCF_007832305.1_ASM783230v1_CLST_26	-1
GCF_007832305.1_ASM783230v1_CLST_27	-1
GCF_007832305.1_ASM783230v1_CLST_28	-1
GCF_007832405.1_ASM783240v1_CLST_1	-1
GCF_007832405.1_ASM783240v1_CLST_4	-1
GCF_007832405.1_ASM783240v1_CLST_6	-1
GCF_007832405.1_ASM783240v1_CLST_11	-1
GCF_007832405.1_ASM783240v1_CLST_26	-1
GCF_007832405.1_ASM783240v1_CLST_27	-1
GCF_007832405.1_ASM783240v1_CLST_31	-1
GCF_007832405.1_ASM783240v1_CLST_33	-1
GCF_007832405.1_ASM783240v1_CLST_37	-1
GCF_007832455.1_ASM783245v1_CLST_6	-1
GCF_007832455.1_ASM783245v1_CLST_8	-1
GCF_007832455.1_ASM783245v1_CLST_9	-1
GCF_007832455.1_ASM783245v1_CLST_10	-1
GCF_007832455.1_ASM783245v1_CLST_11	-1
GCF_007832455.1_ASM783245v1_CLST_15	-1
GCF_007832455.1_ASM783245v1_CLST_24	-1
GCF_007832455.1_ASM783245v1_CLST_28	-1
GCF_007832455.1_ASM783245v1_CLST_33	-1
GCF_007832455.1_ASM783245v1_CLST_34	-1
GCF_007832455.1_ASM783245v1_CLST_35	-1
GCF_007832455.1_ASM783245v1_CLST_39	-1
GCF_007832535.1_ASM783253v1_CLST_0	-1
GCF_007832535.1_ASM783253v1_CLST_6	-1
GCF_007832535.1_ASM783253v1_CLST_8	-1
GCF_007832535.1_ASM783253v1_CLST_10	-1
GCF_007832535.1_ASM783253v1_CLST_24	-1
GCF_007832535.1_ASM783253v1_CLST_32	-1
GCF_007832535.1_ASM783253v1_CLST_34	-1
GCF_007832535.1_ASM783253v1_CLST_35	-1
GCF_007832535.1_ASM783253v1_CLST_38	-1
GCF_007994205.1_ASM799420v1_CLST_0	-1
GCF_007994205.1_ASM799420v1_CLST_3	-1
GCF_007994205.1_ASM799420v1_CLST_5	-1
GCF_007994205.1_ASM799420v1_CLST_7	-1
GCF_007994205.1_ASM799420v1_CLST_9	-1
GCF_007994205.1_ASM799420v1_CLST_12	-1
GCF_007994205.1_ASM799420v1_CLST_18	-1
GCF_007994205.1_ASM799420v1_CLST_22	-1
GCF_007994205.1_ASM799420v1_CLST_25	-1
GCF_007994205.1_ASM799420v1_CLST_35	-1
GCF_007994265.1_ASM799426v1_CLST_2	-1
GCF_007994265.1_ASM799426v1_CLST_3	-1
GCF_007994265.1_ASM799426v1_CLST_4	-1
GCF_007994265.1_ASM799426v1_CLST_5	-1
GCF_007994265.1_ASM799426v1_CLST_6	-1
GCF_007994265.1_ASM799426v1_CLST_12	-1
GCF_007994265.1_ASM799426v1_CLST_13	-1
GCF_007994265.1_ASM799426v1_CLST_17	-1
GCF_007994265.1_ASM799426v1_CLST_18	-1
GCF_007994265.1_ASM799426v1_CLST_19	40602
GCF_007994265.1_ASM799426v1_CLST_23	-1
GCF_007994265.1_ASM799426v1_CLST_25	-1
GCF_007994265.1_ASM799426v1_CLST_29	-1
GCF_007994265.1_ASM799426v1_CLST_30	-1
GCF_007994265.1_ASM799426v1_CLST_33	-1
GCF_007994395.1_ASM799439v1_CLST_0	-1
GCF_007994395.1_ASM799439v1_CLST_7	-1
GCF_007994395.1_ASM799439v1_CLST_9	-1
GCF_007994395.1_ASM799439v1_CLST_10	-1
GCF_007994395.1_ASM799439v1_CLST_11	-1
GCF_007994395.1_ASM799439v1_CLST_12	-1
GCF_007994395.1_ASM799439v1_CLST_13	-1
GCF_007994395.1_ASM799439v1_CLST_14	-1
GCF_007994395.1_ASM799439v1_CLST_18	-1
GCF_007994395.1_ASM799439v1_CLST_25	-1
GCF_007994395.1_ASM799439v1_CLST_26	-1
GCF_007994395.1_ASM799439v1_CLST_31	-1
GCF_007994475.1_ASM799447v1_CLST_3	-1
GCF_007994475.1_ASM799447v1_CLST_9	-1
GCF_007994475.1_ASM799447v1_CLST_10	-1
GCF_007994475.1_ASM799447v1_CLST_14	-1
GCF_007994475.1_ASM799447v1_CLST_15	-1
GCF_007994475.1_ASM799447v1_CLST_23	-1
GCF_007994475.1_ASM799447v1_CLST_29	-1
GCF_007994475.1_ASM799447v1_CLST_32	-1
GCF_007994475.1_ASM799447v1_CLST_33	-1
GCF_007994475.1_ASM799447v1_CLST_34	-1
GCF_008365255.1_ASM836525v1_CLST_0	-1
GCF_008365255.1_ASM836525v1_CLST_1	-1
GCF_008365255.1_ASM836525v1_CLST_2	-1
GCF_008365255.1_ASM836525v1_CLST_3	-1
GCF_008365255.1_ASM836525v1_CLST_4	-1
GCF_008365255.1_ASM836525v1_CLST_5	-1
GCF_008365255.1_ASM836525v1_CLST_6	-1
GCF_008365255.1_ASM836525v1_CLST_7	-1
GCF_008365255.1_ASM836525v1_CLST_8	-1
GCF_008365255.1_ASM836525v1_CLST_9	-1
GCF_008365255.1_ASM836525v1_CLST_10	-1
GCF_008365255.1_ASM836525v1_CLST_11	-1
GCF_008365255.1_ASM836525v1_CLST_12	-1
GCF_008365255.1_ASM836525v1_CLST_13	-1
GCF_008365255.1_ASM836525v1_CLST_14	-1
GCF_008365255.1_ASM836525v1_CLST_15	-1
GCF_008368485.1_ASM836848v1_CLST_0	-1
GCF_008368485.1_ASM836848v1_CLST_1	-1
GCF_008368485.1_ASM836848v1_CLST_2	-1
GCF_008368485.1_ASM836848v1_CLST_8	-1
GCF_008368485.1_ASM836848v1_CLST_9	-1
GCF_008368485.1_ASM836848v1_CLST_13	-1
GCF_008368485.1_ASM836848v1_CLST_17	-1
GCF_008368485.1_ASM836848v1_CLST_18	-1
GCF_008368485.1_ASM836848v1_CLST_25	-1
GCF_008368485.1_ASM836848v1_CLST_26	-1
GCF_008368485.1_ASM836848v1_CLST_31	-1
GCF_008368485.1_ASM836848v1_CLST_32	-1
GCF_008368495.1_ASM836849v1_CLST_0	-1
GCF_008368495.1_ASM836849v1_CLST_1	-1
GCF_008368495.1_ASM836849v1_CLST_7	-1
GCF_008368495.1_ASM836849v1_CLST_8	-1
GCF_008368495.1_ASM836849v1_CLST_13	-1
GCF_008368495.1_ASM836849v1_CLST_14	-1
GCF_008368495.1_ASM836849v1_CLST_15	-1
GCF_008368495.1_ASM836849v1_CLST_19	-1
GCF_008368495.1_ASM836849v1_CLST_20	-1
GCF_008368495.1_ASM836849v1_CLST_26	-1
GCF_008368495.1_ASM836849v1_CLST_27	-1
GCF_008368495.1_ASM836849v1_CLST_28	-1
GCF_008368495.1_ASM836849v1_CLST_34	-1
GCF_008923725.1_ASM892372v1_CLST_0	-1
GCF_008923725.1_ASM892372v1_CLST_1	-1
GCF_008923725.1_ASM892372v1_CLST_3	-1
GCF_008923725.1_ASM892372v1_CLST_4	-1
GCF_008923725.1_ASM892372v1_CLST_9	-1
GCF_008923725.1_ASM892372v1_CLST_10	-1
GCF_008923725.1_ASM892372v1_CLST_11	-1
GCF_008923725.1_ASM892372v1_CLST_15	-1
GCF_008923725.1_ASM892372v1_CLST_16	-1
GCF_009295625.1_ASM929562v1_CLST_0	-1
GCF_009295625.1_ASM929562v1_CLST_4	-1
GCF_009295625.1_ASM929562v1_CLST_6	-1
GCF_009295625.1_ASM929562v1_CLST_7	-1
GCF_009295625.1_ASM929562v1_CLST_8	-1
GCF_009295625.1_ASM929562v1_CLST_9	-1
GCF_009295625.1_ASM929562v1_CLST_10	-1
GCF_009295625.1_ASM929562v1_CLST_11	-1
GCF_009295625.1_ASM929562v1_CLST_16	-1
GCF_009295625.1_ASM929562v1_CLST_17	-1
GCF_009295625.1_ASM929562v1_CLST_22	-1
GCF_009497935.1_ASM949793v1_CLST_0	-1
GCF_009497935.1_ASM949793v1_CLST_1	-1
GCF_009497935.1_ASM949793v1_CLST_2	-1
GCF_009497935.1_ASM949793v1_CLST_3	-1
GCF_009497935.1_ASM949793v1_CLST_4	-1
GCF_009497935.1_ASM949793v1_CLST_5	-1
GCF_009497935.1_ASM949793v1_CLST_6	-1
GCF_009497935.1_ASM949793v1_CLST_7	-1
GCF_009497935.1_ASM949793v1_CLST_8	-1
GCF_009497935.1_ASM949793v1_CLST_9	-1
GCF_009497935.1_ASM949793v1_CLST_10	-1
GCF_009497935.1_ASM949793v1_CLST_11	-1
GCF_009497935.1_ASM949793v1_CLST_12	-1
GCF_009497935.1_ASM949793v1_CLST_13	-1
GCF_009497935.1_ASM949793v1_CLST_14	-1
GCF_009690825.1_ASM969082v1_CLST_0	-1
GCF_009690825.1_ASM969082v1_CLST_1	-1
GCF_009690825.1_ASM969082v1_CLST_2	-1
GCF_009690825.1_ASM969082v1_CLST_8	-1
GCF_009690825.1_ASM969082v1_CLST_9	-1
GCF_009690825.1_ASM969082v1_CLST_10	-1
GCF_009690825.1_ASM969082v1_CLST_11	-1
GCF_009690825.1_ASM969082v1_CLST_12	-1
GCF_009690825.1_ASM969082v1_CLST_13	-1
GCF_009690825.1_ASM969082v1_CLST_14	-1
GCF_009690825.1_ASM969082v1_CLST_19	-1
GCF_009690825.1_ASM969082v1_CLST_20	-1
GCF_009690825.1_ASM969082v1_CLST_21	-1
GCF_009690825.1_ASM969082v1_CLST_26	-1
GCF_009690825.1_ASM969082v1_CLST_27	-1
GCF_009690855.1_ASM969085v1_CLST_0	-1
GCF_009690855.1_ASM969085v1_CLST_1	-1
GCF_009690855.1_ASM969085v1_CLST_9	-1
GCF_009690855.1_ASM969085v1_CLST_10	-1
GCF_009690855.1_ASM969085v1_CLST_15	-1
GCF_009690855.1_ASM969085v1_CLST_16	-1
GCF_009690855.1_ASM969085v1_CLST_17	-1
GCF_009690855.1_ASM969085v1_CLST_18	-1
GCF_009690855.1_ASM969085v1_CLST_19	-1
GCF_009690855.1_ASM969085v1_CLST_20	-1
GCF_009690855.1_ASM969085v1_CLST_21	-1
GCF_009690855.1_ASM969085v1_CLST_26	-1
GCF_009690855.1_ASM969085v1_CLST_27	-1
GCF_009690855.1_ASM969085v1_CLST_28	-1
GCF_009690855.1_ASM969085v1_CLST_29	-1
GCF_009690865.1_ASM969086v1_CLST_0	-1
GCF_009690865.1_ASM969086v1_CLST_1	-1
GCF_009690865.1_ASM969086v1_CLST_2	-1
GCF_009690865.1_ASM969086v1_CLST_3	-1
GCF_009690865.1_ASM969086v1_CLST_4	-1
GCF_009690865.1_ASM969086v1_CLST_5	-1
GCF_009690865.1_ASM969086v1_CLST_6	-1
GCF_009690865.1_ASM969086v1_CLST_15	-1
GCF_009690865.1_ASM969086v1_CLST_16	-1
GCF_009690865.1_ASM969086v1_CLST_19	-1
GCF_009690865.1_ASM969086v1_CLST_20	-1
GCF_009690865.1_ASM969086v1_CLST_21	-1
GCF_009690865.1_ASM969086v1_CLST_24	-1
GCF_009690865.1_ASM969086v1_CLST_25	-1
GCF_009690865.1_ASM969086v1_CLST_26	-1
GCF_009690925.1_ASM969092v1_CLST_4	-1
GCF_009690925.1_ASM969092v1_CLST_5	-1
GCF_009690925.1_ASM969092v1_CLST_6	-1
GCF_009690925.1_ASM969092v1_CLST_9	-1
GCF_009690925.1_ASM969092v1_CLST_10	-1
GCF_009690925.1_ASM969092v1_CLST_11	-1
GCF_009690925.1_ASM969092v1_CLST_14	-1
GCF_009690925.1_ASM969092v1_CLST_15	-1
GCF_009690925.1_ASM969092v1_CLST_21	-1
GCF_009690925.1_ASM969092v1_CLST_22	-1
GCF_009690925.1_ASM969092v1_CLST_23	-1
GCF_009690925.1_ASM969092v1_CLST_24	-1
GCF_009690925.1_ASM969092v1_CLST_25	-1
GCF_009690925.1_ASM969092v1_CLST_26	-1
GCF_009690925.1_ASM969092v1_CLST_27	-1
GCF_009935535.1_ASM993553v1_CLST_0	-1
GCF_009935535.1_ASM993553v1_CLST_1	-1
GCF_009935535.1_ASM993553v1_CLST_4	-1
GCF_009935535.1_ASM993553v1_CLST_5	-1
GCF_009935535.1_ASM993553v1_CLST_6	-1
GCF_009935535.1_ASM993553v1_CLST_7	-1
GCF_009935535.1_ASM993553v1_CLST_10	-1
GCF_009935535.1_ASM993553v1_CLST_12	-1
GCF_009935535.1_ASM993553v1_CLST_13	-1
GCF_009935535.1_ASM993553v1_CLST_16	-1
GCF_009935535.1_ASM993553v1_CLST_23	-1
GCF_009935535.1_ASM993553v1_CLST_24	-1
GCF_009935535.1_ASM993553v1_CLST_34	-1
GCF_009935615.1_ASM993561v1_CLST_2	-1
GCF_009935615.1_ASM993561v1_CLST_4	-1
GCF_009935615.1_ASM993561v1_CLST_10	-1
GCF_009935615.1_ASM993561v1_CLST_14	-1
GCF_009935615.1_ASM993561v1_CLST_22	-1
GCF_009935615.1_ASM993561v1_CLST_24	-1
GCF_009935615.1_ASM993561v1_CLST_25	-1
GCF_009935615.1_ASM993561v1_CLST_26	-1
GCF_009935615.1_ASM993561v1_CLST_30	-1
GCF_009935615.1_ASM993561v1_CLST_31	-1
GCF_009935615.1_ASM993561v1_CLST_32	-1
GCF_011068305.1_ASM1106830v1_CLST_0	-1
GCF_011068305.1_ASM1106830v1_CLST_1	-1
GCF_011068305.1_ASM1106830v1_CLST_2	-1
GCF_011068305.1_ASM1106830v1_CLST_3	-1
GCF_011068305.1_ASM1106830v1_CLST_4	-1
GCF_011068305.1_ASM1106830v1_CLST_5	-1
GCF_011068305.1_ASM1106830v1_CLST_6	-1
GCF_011068305.1_ASM1106830v1_CLST_7	-1
GCF_011068305.1_ASM1106830v1_CLST_8	-1
GCF_011068305.1_ASM1106830v1_CLST_9	-1
GCF_011068305.1_ASM1106830v1_CLST_10	-1
GCF_011068305.1_ASM1106830v1_CLST_11	-1
GCF_011068305.1_ASM1106830v1_CLST_12	-1
GCF_011068305.1_ASM1106830v1_CLST_13	-1
GCF_011068305.1_ASM1106830v1_CLST_14	-1
GCF_011068305.1_ASM1106830v1_CLST_15	-1
GCF_012027855.1_ASM1202785v1_CLST_2	-1
GCF_012027855.1_ASM1202785v1_CLST_3	-1
GCF_012027855.1_ASM1202785v1_CLST_4	-1
GCF_012027855.1_ASM1202785v1_CLST_12	-1
GCF_012027855.1_ASM1202785v1_CLST_18	-1
GCF_012027855.1_ASM1202785v1_CLST_19	-1
GCF_012027855.1_ASM1202785v1_CLST_20	-1
GCF_012027855.1_ASM1202785v1_CLST_27	-1
GCF_012027855.1_ASM1202785v1_CLST_28	-1
GCF_012027855.1_ASM1202785v1_CLST_29	-1
GCF_012027855.1_ASM1202785v1_CLST_30	-1
GCF_012027855.1_ASM1202785v1_CLST_31	-1
GCF_012027855.1_ASM1202785v1_CLST_32	-1
GCF_012027855.1_ASM1202785v1_CLST_33	-1
GCF_014200235.1_ASM1420023v1_CLST_0	0
GCF_014200235.1_ASM1420023v1_CLST_1	-1
GCF_014200235.1_ASM1420023v1_CLST_2	-1
GCF_014200235.1_ASM1420023v1_CLST_3	68269
GCF_014200235.1_ASM1420023v1_CLST_4	-1
GCF_014200235.1_ASM1420023v1_CLST_8	-1
GCF_014200235.1_ASM1420023v1_CLST_9	-1
GCF_014200235.1_ASM1420023v1_CLST_10	-1
GCF_014200235.1_ASM1420023v1_CLST_11	-1
GCF_014200235.1_ASM1420023v1_CLST_15	-1
GCF_014200235.1_ASM1420023v1_CLST_18	-1
GCF_014200235.1_ASM1420023v1_CLST_19	38418
GCF_014200235.1_ASM1420023v1_CLST_20	-1
GCF_014200235.1_ASM1420023v1_CLST_23	-1
GCF_015547165.1_ASM1554716v1_CLST_0	-1
GCF_015547165.1_ASM1554716v1_CLST_1	-1
GCF_015547165.1_ASM1554716v1_CLST_2	-1
GCF_015547165.1_ASM1554716v1_CLST_3	-1
GCF_015547165.1_ASM1554716v1_CLST_4	-1
GCF_015547165.1_ASM1554716v1_CLST_5	-1
GCF_015547165.1_ASM1554716v1_CLST_6	-1
GCF_015547165.1_ASM1554716v1_CLST_17	-1
GCF_015547165.1_ASM1554716v1_CLST_18	-1
GCF_015547165.1_ASM1554716v1_CLST_20	-1
GCF_015547165.1_ASM1554716v1_CLST_22	-1
GCF_015547165.1_ASM1554716v1_CLST_23	-1
GCF_015547165.1_ASM1554716v1_CLST_24	-1
GCF_015547165.1_ASM1554716v1_CLST_26	-1
GCF_015547165.1_ASM1554716v1_CLST_27	-1
GCF_015550535.1_ASM1555053v1_CLST_1	-1
GCF_015550535.1_ASM1555053v1_CLST_8	-1
GCF_015550535.1_ASM1555053v1_CLST_13	-1
GCF_015550535.1_ASM1555053v1_CLST_14	-1
GCF_015550535.1_ASM1555053v1_CLST_22	-1
GCF_015550535.1_ASM1555053v1_CLST_23	-1
GCF_015550535.1_ASM1555053v1_CLST_26	-1
GCF_015550535.1_ASM1555053v1_CLST_36	-1
GCF_015550535.1_ASM1555053v1_CLST_37	-1
GCF_015550535.1_ASM1555053v1_CLST_38	-1
GCF_015550535.1_ASM1555053v1_CLST_39	-1
GCF_015557955.1_ASM1555795v1_CLST_0	-1
GCF_015557955.1_ASM1555795v1_CLST_3	-1
GCF_015557955.1_ASM1555795v1_CLST_9	-1
GCF_015557955.1_ASM1555795v1_CLST_10	-1
GCF_015557955.1_ASM1555795v1_CLST_11	-1
GCF_015557955.1_ASM1555795v1_CLST_12	-1
GCF_015557955.1_ASM1555795v1_CLST_13	-1
GCF_015557955.1_ASM1555795v1_CLST_14	-1
GCF_015557955.1_ASM1555795v1_CLST_18	-1
GCF_015557955.1_ASM1555795v1_CLST_19	-1
GCF_015557955.1_ASM1555795v1_CLST_24	-1
GCF_015557955.1_ASM1555795v1_CLST_25	-1
GCF_015557955.1_ASM1555795v1_CLST_26	-1
GCF_015557955.1_ASM1555795v1_CLST_27	-1
GCF_015845295.1_ASM1584529v1_CLST_0	-1
GCF_015845295.1_ASM1584529v1_CLST_1	-1
GCF_015845295.1_ASM1584529v1_CLST_11	-1
GCF_015845295.1_ASM1584529v1_CLST_12	-1
GCF_015845295.1_ASM1584529v1_CLST_19	-1
GCF_015845295.1_ASM1584529v1_CLST_20	-1
GCF_015845295.1_ASM1584529v1_CLST_21	-1
GCF_015845295.1_ASM1584529v1_CLST_22	-1
GCF_015845295.1_ASM1584529v1_CLST_23	-1
GCF_015845295.1_ASM1584529v1_CLST_24	-1
GCF_015845295.1_ASM1584529v1_CLST_29	-1
GCF_015845295.1_ASM1584529v1_CLST_32	-1
GCF_015845295.1_ASM1584529v1_CLST_33	-1
GCF_015953145.1_ASM1595314v1_CLST_2	-1
GCF_015953145.1_ASM1595314v1_CLST_3	-1
GCF_015953145.1_ASM1595314v1_CLST_4	-1
GCF_015953145.1_ASM1595314v1_CLST_5	-1
GCF_015953145.1_ASM1595314v1_CLST_6	-1
GCF_015953145.1_ASM1595314v1_CLST_7	-1
GCF_015953145.1_ASM1595314v1_CLST_13	-1
GCF_015953145.1_ASM1595314v1_CLST_15	-1
GCF_015953145.1_ASM1595314v1_CLST_16	-1
GCF_015953145.1_ASM1595314v1_CLST_17	-1
GCF_015953145.1_ASM1595314v1_CLST_23	-1
GCF_015953145.1_ASM1595314v1_CLST_24	-1
GCF_015953145.1_ASM1595314v1_CLST_29	-1
GCF_015953145.1_ASM1595314v1_CLST_30	-1
GCF_016337145.1_ASM1633714v1_CLST_3	-1
GCF_016337145.1_ASM1633714v1_CLST_8	-1
GCF_016337145.1_ASM1633714v1_CLST_9	0
GCF_016337145.1_ASM1633714v1_CLST_12	-1
GCF_016337145.1_ASM1633714v1_CLST_14	-1
GCF_016337145.1_ASM1633714v1_CLST_24	961
GCF_016337145.1_ASM1633714v1_CLST_28	-1
GCF_016337145.1_ASM1633714v1_CLST_36	-1
GCF_016337145.1_ASM1633714v1_CLST_37	-1
GCF_016337145.1_ASM1633714v1_CLST_38	-1
GCF_016786285.1_Bac_Para_940_3.1.1_CLST_0	-1
GCF_016786285.1_Bac_Para_940_3.1.1_CLST_1	-1
GCF_016786285.1_Bac_Para_940_3.1.1_CLST_4	-1
GCF_016786285.1_Bac_Para_940_3.1.1_CLST_6	-1
GCF_016786285.1_Bac_Para_940_3.1.1_CLST_7	-1
GCF_016786285.1_Bac_Para_940_3.1.1_CLST_8	-1
GCF_016786285.1_Bac_Para_940_3.1.1_CLST_15	-1
GCF_016786285.1_Bac_Para_940_3.1.1_CLST_16	-1
GCF_016786285.1_Bac_Para_940_3.1.1_CLST_17	-1
GCF_016786285.1_Bac_Para_940_3.1.1_CLST_24	-1
GCF_016786285.1_Bac_Para_940_3.1.1_CLST_25	-1
GCF_016786285.1_Bac_Para_940_3.1.1_CLST_26	-1
GCF_016786285.1_Bac_Para_940_3.1.1_CLST_28	-1
GCF_016786285.1_Bac_Para_940_3.1.1_CLST_29	-1
GCF_018195595.1_ASM1819559v1_CLST_1	-1
GCF_018195595.1_ASM1819559v1_CLST_2	-1
GCF_018195595.1_ASM1819559v1_CLST_5	-1
GCF_018195595.1_ASM1819559v1_CLST_7	-1
GCF_018195595.1_ASM1819559v1_CLST_8	-1
GCF_018195595.1_ASM1819559v1_CLST_11	-1
GCF_018195595.1_ASM1819559v1_CLST_16	-1
GCF_018195595.1_ASM1819559v1_CLST_17	-1
GCF_018195595.1_ASM1819559v1_CLST_18	-1
GCF_018195595.1_ASM1819559v1_CLST_19	-1
GCF_018195595.1_ASM1819559v1_CLST_20	-1
GCF_018195595.1_ASM1819559v1_CLST_21	-1
GCF_018195595.1_ASM1819559v1_CLST_22	-1
GCF_018324505.1_ASM1832450v1_CLST_0	-1
GCF_018324505.1_ASM1832450v1_CLST_1	-1
GCF_018324505.1_ASM1832450v1_CLST_2	-1
GCF_018324505.1_ASM1832450v1_CLST_3	-1
GCF_018324505.1_ASM1832450v1_CLST_4	-1
GCF_018324505.1_ASM1832450v1_CLST_5	-1
GCF_018324505.1_ASM1832450v1_CLST_6	-1
GCF_018324505.1_ASM1832450v1_CLST_7	-1
GCF_018324505.1_ASM1832450v1_CLST_8	-1
GCF_018324505.1_ASM1832450v1_CLST_9	-1
GCF_018324505.1_ASM1832450v1_CLST_10	-1
GCF_018324505.1_ASM1832450v1_CLST_11	-1
GCF_018324505.1_ASM1832450v1_CLST_12	-1
GCF_018324505.1_ASM1832450v1_CLST_13	-1
GCF_018324505.1_ASM1832450v1_CLST_14	40602
GCF_018324505.1_ASM1832450v1_CLST_15	-1
GCF_018324565.1_ASM1832456v1_CLST_0	-1
GCF_018324565.1_ASM1832456v1_CLST_1	-1
GCF_018324565.1_ASM1832456v1_CLST_2	-1
GCF_018324565.1_ASM1832456v1_CLST_3	-1
GCF_018324565.1_ASM1832456v1_CLST_4	-1
GCF_018324565.1_ASM1832456v1_CLST_5	-1
GCF_018324565.1_ASM1832456v1_CLST_6	-1
GCF_018324565.1_ASM1832456v1_CLST_7	-1
GCF_018324565.1_ASM1832456v1_CLST_8	-1
GCF_018324565.1_ASM1832456v1_CLST_9	-1
GCF_018324565.1_ASM1832456v1_CLST_10	-1
GCF_018324565.1_ASM1832456v1_CLST_11	-1
GCF_018324565.1_ASM1832456v1_CLST_12	-1
GCF_018324565.1_ASM1832456v1_CLST_13	-1
GCF_018324565.1_ASM1832456v1_CLST_14	-1
GCF_018324565.1_ASM1832456v1_CLST_15	-1
GCF_018332895.1_ASM1833289v1_CLST_0	-1
GCF_018332895.1_ASM1833289v1_CLST_1	-1
GCF_018332895.1_ASM1833289v1_CLST_2	-1
GCF_018332895.1_ASM1833289v1_CLST_3	-1
GCF_018332895.1_ASM1833289v1_CLST_4	-1
GCF_018332895.1_ASM1833289v1_CLST_5	-1
GCF_018332895.1_ASM1833289v1_CLST_9	-1
GCF_018332895.1_ASM1833289v1_CLST_10	-1
GCF_018332895.1_ASM1833289v1_CLST_12	-1
GCF_018332895.1_ASM1833289v1_CLST_13	-1
GCF_018332895.1_ASM1833289v1_CLST_15	-1
GCF_018332895.1_ASM1833289v1_CLST_16	-1
GCF_018332895.1_ASM1833289v1_CLST_17	-1
GCF_018332895.1_ASM1833289v1_CLST_18	-1
GCF_018332915.1_ASM1833291v1_CLST_0	-1
GCF_018332915.1_ASM1833291v1_CLST_1	-1
GCF_018332915.1_ASM1833291v1_CLST_2	-1
GCF_018332915.1_ASM1833291v1_CLST_3	-1
GCF_018332915.1_ASM1833291v1_CLST_4	-1
GCF_018332915.1_ASM1833291v1_CLST_5	-1
GCF_018332915.1_ASM1833291v1_CLST_6	-1
GCF_018332915.1_ASM1833291v1_CLST_14	-1
GCF_018332915.1_ASM1833291v1_CLST_16	-1
GCF_018332915.1_ASM1833291v1_CLST_17	-1
GCF_018332915.1_ASM1833291v1_CLST_18	-1
GCF_018332915.1_ASM1833291v1_CLST_20	-1
GCF_018332915.1_ASM1833291v1_CLST_21	-1
GCF_018332915.1_ASM1833291v1_CLST_22	-1
GCF_018332915.1_ASM1833291v1_CLST_25	-1
GCF_018332915.1_ASM1833291v1_CLST_26	-1
GCF_018332915.1_ASM1833291v1_CLST_27	-1
GCF_018332935.1_ASM1833293v1_CLST_0	-1
GCF_018332935.1_ASM1833293v1_CLST_1	-1
GCF_018332935.1_ASM1833293v1_CLST_2	-1
GCF_018332935.1_ASM1833293v1_CLST_3	-1
GCF_018332935.1_ASM1833293v1_CLST_5	-1
GCF_018332935.1_ASM1833293v1_CLST_6	-1
GCF_018332935.1_ASM1833293v1_CLST_11	-1
GCF_018332935.1_ASM1833293v1_CLST_13	-1
GCF_018332935.1_ASM1833293v1_CLST_19	-1
GCF_018332935.1_ASM1833293v1_CLST_21	-1
GCF_018332935.1_ASM1833293v1_CLST_22	-1
GCF_018332935.1_ASM1833293v1_CLST_27	-1
GCF_018332935.1_ASM1833293v1_CLST_28	-1
GCF_018332935.1_ASM1833293v1_CLST_29	-1
GCF_018595795.2_ASM1859579v2_CLST_0	-1
GCF_018595795.2_ASM1859579v2_CLST_1	-1
GCF_018595795.2_ASM1859579v2_CLST_2	-1
GCF_018595795.2_ASM1859579v2_CLST_3	-1
GCF_018595795.2_ASM1859579v2_CLST_4	-1
GCF_018595795.2_ASM1859579v2_CLST_5	-1
GCF_018595795.2_ASM1859579v2_CLST_6	-1
GCF_018595795.2_ASM1859579v2_CLST_7	-1
GCF_018595795.2_ASM1859579v2_CLST_8	-1
GCF_018595795.2_ASM1859579v2_CLST_9	-1
GCF_018595795.2_ASM1859579v2_CLST_10	-1
GCF_018595795.2_ASM1859579v2_CLST_11	-1
GCF_018595795.2_ASM1859579v2_CLST_12	-1
GCF_018595795.2_ASM1859579v2_CLST_13	-1
GCF_018595795.2_ASM1859579v2_CLST_14	-1
GCF_018595795.2_ASM1859579v2_CLST_15	-1
GCF_018595795.2_ASM1859579v2_CLST_16	-1
GCF_018595795.2_ASM1859579v2_CLST_17	-1
GCF_018917315.1_ASM1891731v1_CLST_0	-1
GCF_018917315.1_ASM1891731v1_CLST_1	-1
GCF_018917315.1_ASM1891731v1_CLST_2	-1
GCF_018917315.1_ASM1891731v1_CLST_9	-1
GCF_018917315.1_ASM1891731v1_CLST_12	-1
GCF_018917315.1_ASM1891731v1_CLST_13	-1
GCF_018917315.1_ASM1891731v1_CLST_17	-1
GCF_018917315.1_ASM1891731v1_CLST_18	-1
GCF_018917315.1_ASM1891731v1_CLST_19	-1
GCF_018917315.1_ASM1891731v1_CLST_20	-1
GCF_018917315.1_ASM1891731v1_CLST_21	-1
GCF_018917315.1_ASM1891731v1_CLST_22	-1
GCF_018917315.1_ASM1891731v1_CLST_26	-1
GCF_018917315.1_ASM1891731v1_CLST_27	-1
GCF_019036955.1_ASM1903695v1_CLST_1	-1
GCF_019036955.1_ASM1903695v1_CLST_2	-1
GCF_019036955.1_ASM1903695v1_CLST_3	-1
GCF_019036955.1_ASM1903695v1_CLST_10	-1
GCF_019036955.1_ASM1903695v1_CLST_11	-1
GCF_019036955.1_ASM1903695v1_CLST_12	-1
GCF_019036955.1_ASM1903695v1_CLST_15	-1
GCF_019036955.1_ASM1903695v1_CLST_18	-1
GCF_019036955.1_ASM1903695v1_CLST_23	-1
GCF_019036955.1_ASM1903695v1_CLST_24	-1
GCF_019036955.1_ASM1903695v1_CLST_26	-1
GCF_019036955.1_ASM1903695v1_CLST_27	-1
GCF_019036955.1_ASM1903695v1_CLST_28	-1
GCF_019036955.1_ASM1903695v1_CLST_30	-1
GCF_019037005.1_ASM1903700v1_CLST_1	-1
GCF_019037005.1_ASM1903700v1_CLST_3	-1
GCF_019037005.1_ASM1903700v1_CLST_4	-1
GCF_019037005.1_ASM1903700v1_CLST_5	-1
GCF_019037005.1_ASM1903700v1_CLST_6	-1
GCF_019037005.1_ASM1903700v1_CLST_7	-1
GCF_019037005.1_ASM1903700v1_CLST_8	-1
GCF_019037005.1_ASM1903700v1_CLST_12	-1
GCF_019037005.1_ASM1903700v1_CLST_13	-1
GCF_019037005.1_ASM1903700v1_CLST_14	-1
GCF_019037005.1_ASM1903700v1_CLST_15	-1
GCF_019037005.1_ASM1903700v1_CLST_16	-1
GCF_019037005.1_ASM1903700v1_CLST_17	-1
GCF_019037005.1_ASM1903700v1_CLST_18	-1
GCF_019037005.1_ASM1903700v1_CLST_26	-1
GCF_019037005.1_ASM1903700v1_CLST_27	-1
GCF_019037035.1_ASM1903703v1_CLST_0	-1
GCF_019037035.1_ASM1903703v1_CLST_1	-1
GCF_019037035.1_ASM1903703v1_CLST_2	-1
GCF_019037035.1_ASM1903703v1_CLST_3	-1
GCF_019037035.1_ASM1903703v1_CLST_4	-1
GCF_019037035.1_ASM1903703v1_CLST_5	-1
GCF_019037035.1_ASM1903703v1_CLST_10	-1
GCF_019037035.1_ASM1903703v1_CLST_11	-1
GCF_019037035.1_ASM1903703v1_CLST_12	-1
GCF_019037035.1_ASM1903703v1_CLST_13	-1
GCF_019037035.1_ASM1903703v1_CLST_14	-1
GCF_019037035.1_ASM1903703v1_CLST_15	-1
GCF_019037035.1_ASM1903703v1_CLST_16	-1
GCF_019037035.1_ASM1903703v1_CLST_24	-1
GCF_019037035.1_ASM1903703v1_CLST_25	-1
GCF_019037035.1_ASM1903703v1_CLST_27	-1
GCF_019037485.1_ASM1903748v1_CLST_0	-1
GCF_019037485.1_ASM1903748v1_CLST_1	-1
GCF_019037485.1_ASM1903748v1_CLST_8	-1
GCF_019037485.1_ASM1903748v1_CLST_9	66453
GCF_019037485.1_ASM1903748v1_CLST_14	-1
GCF_019037485.1_ASM1903748v1_CLST_15	-1
GCF_019037485.1_ASM1903748v1_CLST_16	-1
GCF_019037485.1_ASM1903748v1_CLST_17	-1
GCF_019037485.1_ASM1903748v1_CLST_18	-1
GCF_019037485.1_ASM1903748v1_CLST_19	-1
GCF_019037485.1_ASM1903748v1_CLST_23	-1
GCF_019037485.1_ASM1903748v1_CLST_24	-1
GCF_019037485.1_ASM1903748v1_CLST_27	-1
GCF_019037485.1_ASM1903748v1_CLST_28	-1
GCF_019336205.1_ASM1933620v1_CLST_2	-1
GCF_019336205.1_ASM1933620v1_CLST_11	-1
GCF_019336205.1_ASM1933620v1_CLST_14	-1
GCF_019336205.1_ASM1933620v1_CLST_15	-1
GCF_019336205.1_ASM1933620v1_CLST_19	-1
GCF_019336205.1_ASM1933620v1_CLST_22	-1
GCF_019336205.1_ASM1933620v1_CLST_23	-1
GCF_019336205.1_ASM1933620v1_CLST_24	-1
GCF_019336205.1_ASM1933620v1_CLST_25	-1
GCF_019336205.1_ASM1933620v1_CLST_29	-1
GCF_019738955.1_ASM1973895v1_CLST_0	-1
GCF_019738955.1_ASM1973895v1_CLST_3	-1
GCF_019738955.1_ASM1973895v1_CLST_4	-1
GCF_019738955.1_ASM1973895v1_CLST_5	-1
GCF_019738955.1_ASM1973895v1_CLST_8	-1
GCF_019738955.1_ASM1973895v1_CLST_9	-1
GCF_019738955.1_ASM1973895v1_CLST_10	-1
GCF_019738955.1_ASM1973895v1_CLST_11	-1
GCF_019738955.1_ASM1973895v1_CLST_12	-1
GCF_019738955.1_ASM1973895v1_CLST_13	-1
GCF_019738955.1_ASM1973895v1_CLST_17	-1
GCF_019738955.1_ASM1973895v1_CLST_23	-1
GCF_019738955.1_ASM1973895v1_CLST_27	-1
GCF_019738955.1_ASM1973895v1_CLST_28	-1
GCF_020042645.1_ASM2004264v1_CLST_0	-1
GCF_020042645.1_ASM2004264v1_CLST_1	-1
GCF_020042645.1_ASM2004264v1_CLST_2	-1
GCF_020042645.1_ASM2004264v1_CLST_3	-1
GCF_020042645.1_ASM2004264v1_CLST_4	-1
GCF_020042645.1_ASM2004264v1_CLST_5	-1
GCF_020042645.1_ASM2004264v1_CLST_6	-1
GCF_020042645.1_ASM2004264v1_CLST_7	-1
GCF_020042645.1_ASM2004264v1_CLST_8	-1
GCF_020042645.1_ASM2004264v1_CLST_9	-1
GCF_020042645.1_ASM2004264v1_CLST_10	-1
GCF_020042645.1_ASM2004264v1_CLST_11	-1
GCF_020042645.1_ASM2004264v1_CLST_12	-1
GCF_020042645.1_ASM2004264v1_CLST_13	-1
GCF_020042645.1_ASM2004264v1_CLST_14	-1
GCF_020042645.1_ASM2004264v1_CLST_15	-1
GCF_020042645.1_ASM2004264v1_CLST_16	-1
GCF_020042645.1_ASM2004264v1_CLST_17	-1
GCF_020072115.1_ASM2007211v1_CLST_0	-1
GCF_020072115.1_ASM2007211v1_CLST_1	-1
GCF_020072115.1_ASM2007211v1_CLST_2	-1
GCF_020072115.1_ASM2007211v1_CLST_3	-1
GCF_020072115.1_ASM2007211v1_CLST_4	-1
GCF_020072115.1_ASM2007211v1_CLST_8	-1
GCF_020072115.1_ASM2007211v1_CLST_15	-1
GCF_020072115.1_ASM2007211v1_CLST_18	-1
GCF_020072115.1_ASM2007211v1_CLST_19	-1
GCF_020072115.1_ASM2007211v1_CLST_20	-1
GCF_020072115.1_ASM2007211v1_CLST_23	-1
GCF_020072115.1_ASM2007211v1_CLST_24	-1
GCF_020564665.1_ASM2056466v1_CLST_5	-1
GCF_020564665.1_ASM2056466v1_CLST_6	-1
GCF_020564665.1_ASM2056466v1_CLST_7	-1
GCF_020564665.1_ASM2056466v1_CLST_8	-1
GCF_020564665.1_ASM2056466v1_CLST_15	-1
GCF_020564665.1_ASM2056466v1_CLST_16	-1
GCF_020564665.1_ASM2056466v1_CLST_17	-1
GCF_020564665.1_ASM2056466v1_CLST_18	-1
GCF_020564665.1_ASM2056466v1_CLST_19	-1
GCF_020564665.1_ASM2056466v1_CLST_20	-1
GCF_020564665.1_ASM2056466v1_CLST_21	-1
GCF_020564665.1_ASM2056466v1_CLST_26	-1
GCF_020564665.1_ASM2056466v1_CLST_27	-1
GCF_021654715.1_ASM2165471v1_CLST_0	-1
GCF_021654715.1_ASM2165471v1_CLST_1	-1
GCF_021654715.1_ASM2165471v1_CLST_2	-1
GCF_021654715.1_ASM2165471v1_CLST_3	-1
GCF_021654715.1_ASM2165471v1_CLST_4	-1
GCF_021654715.1_ASM2165471v1_CLST_5	-1
GCF_021654715.1_ASM2165471v1_CLST_6	-1
GCF_021654715.1_ASM2165471v1_CLST_7	-1
GCF_021654715.1_ASM2165471v1_CLST_8	-1
GCF_021654715.1_ASM2165471v1_CLST_9	-1
GCF_021654715.1_ASM2165471v1_CLST_10	-1
GCF_021654715.1_ASM2165471v1_CLST_11	-1
GCF_021654715.1_ASM2165471v1_CLST_12	-1
GCF_021654715.1_ASM2165471v1_CLST_13	-1
GCF_021654715.1_ASM2165471v1_CLST_14	-1
GCF_021654715.1_ASM2165471v1_CLST_15	-1
GCF_021654715.1_ASM2165471v1_CLST_16	-1
GCF_021654735.1_ASM2165473v1_CLST_0	-1
GCF_021654735.1_ASM2165473v1_CLST_1	-1
GCF_021654735.1_ASM2165473v1_CLST_2	-1
GCF_021654735.1_ASM2165473v1_CLST_3	-1
GCF_021654735.1_ASM2165473v1_CLST_4	-1
GCF_021654735.1_ASM2165473v1_CLST_5	-1
GCF_021654735.1_ASM2165473v1_CLST_6	-1
GCF_021654735.1_ASM2165473v1_CLST_7	-1
GCF_021654735.1_ASM2165473v1_CLST_8	-1
GCF_021654735.1_ASM2165473v1_CLST_9	-1
GCF_021654735.1_ASM2165473v1_CLST_10	-1
GCF_021654735.1_ASM2165473v1_CLST_11	-1
GCF_021654735.1_ASM2165473v1_CLST_12	-1
GCF_021654735.1_ASM2165473v1_CLST_13	-1
GCF_021654735.1_ASM2165473v1_CLST_14	-1
GCF_021654735.1_ASM2165473v1_CLST_15	-1
GCF_021654735.1_ASM2165473v1_CLST_16	-1
GCF_021654735.1_ASM2165473v1_CLST_17	-1
GCF_021654755.1_ASM2165475v1_CLST_0	-1
GCF_021654755.1_ASM2165475v1_CLST_1	-1
GCF_021654755.1_ASM2165475v1_CLST_2	-1
GCF_021654755.1_ASM2165475v1_CLST_3	-1
GCF_021654755.1_ASM2165475v1_CLST_4	-1
GCF_021654755.1_ASM2165475v1_CLST_5	-1
GCF_021654755.1_ASM2165475v1_CLST_6	-1
GCF_021654755.1_ASM2165475v1_CLST_7	-1
GCF_021654755.1_ASM2165475v1_CLST_8	-1
GCF_021654755.1_ASM2165475v1_CLST_9	-1
GCF_021654755.1_ASM2165475v1_CLST_10	-1
GCF_021654755.1_ASM2165475v1_CLST_11	-1
GCF_021654755.1_ASM2165475v1_CLST_12	-1
GCF_021654755.1_ASM2165475v1_CLST_13	-1
GCF_021654755.1_ASM2165475v1_CLST_14	-1
GCF_021654755.1_ASM2165475v1_CLST_15	-1
GCF_021654755.1_ASM2165475v1_CLST_16	-1
GCF_022952805.1_ASM2295280v1_CLST_2	-1
GCF_022952805.1_ASM2295280v1_CLST_3	-1
GCF_022952805.1_ASM2295280v1_CLST_4	-1
GCF_022952805.1_ASM2295280v1_CLST_14	-1
GCF_022952805.1_ASM2295280v1_CLST_15	-1
GCF_022952805.1_ASM2295280v1_CLST_16	-1
GCF_022952805.1_ASM2295280v1_CLST_21	-1
GCF_022952805.1_ASM2295280v1_CLST_22	-1
GCF_022952805.1_ASM2295280v1_CLST_24	-1
GCF_022952805.1_ASM2295280v1_CLST_25	-1
GCF_022952805.1_ASM2295280v1_CLST_26	-1
GCF_022952805.1_ASM2295280v1_CLST_27	-1
GCF_022952805.1_ASM2295280v1_CLST_28	-1
GCF_022952805.1_ASM2295280v1_CLST_29	-1
GCF_022952805.1_ASM2295280v1_CLST_30	-1
GCF_022952805.1_ASM2295280v1_CLST_34	-1
GCF_022953115.1_ASM2295311v1_CLST_3	-1
GCF_022953115.1_ASM2295311v1_CLST_5	-1
GCF_022953115.1_ASM2295311v1_CLST_10	-1
GCF_022953115.1_ASM2295311v1_CLST_11	-1
GCF_022953115.1_ASM2295311v1_CLST_12	-1
GCF_022953115.1_ASM2295311v1_CLST_13	-1
GCF_022953115.1_ASM2295311v1_CLST_14	-1
GCF_022953115.1_ASM2295311v1_CLST_15	-1
GCF_022953115.1_ASM2295311v1_CLST_20	-1
GCF_022953115.1_ASM2295311v1_CLST_21	-1
GCF_022953115.1_ASM2295311v1_CLST_25	-1
GCF_022953115.1_ASM2295311v1_CLST_26	-1
GCF_023502625.1_ASM2350262v1_CLST_1	-1
GCF_023502625.1_ASM2350262v1_CLST_2	-1
GCF_023502625.1_ASM2350262v1_CLST_13	-1
GCF_023502625.1_ASM2350262v1_CLST_28	-1
GCF_023502625.1_ASM2350262v1_CLST_29	-1
GCF_023502625.1_ASM2350262v1_CLST_30	-1
GCF_023502625.1_ASM2350262v1_CLST_31	-1
GCF_023502625.1_ASM2350262v1_CLST_32	-1
GCF_023502625.1_ASM2350262v1_CLST_33	-1
GCF_023713125.1_ASM2371312v1_CLST_0	-1
GCF_023713125.1_ASM2371312v1_CLST_1	-1
GCF_023713125.1_ASM2371312v1_CLST_3	-1
GCF_023713125.1_ASM2371312v1_CLST_5	-1
GCF_023713125.1_ASM2371312v1_CLST_6	-1
GCF_023713125.1_ASM2371312v1_CLST_7	-1
GCF_023713125.1_ASM2371312v1_CLST_8	-1
GCF_023713125.1_ASM2371312v1_CLST_9	-1
GCF_023713125.1_ASM2371312v1_CLST_10	-1
GCF_023713125.1_ASM2371312v1_CLST_11	-1
GCF_023713125.1_ASM2371312v1_CLST_12	-1
GCF_023713125.1_ASM2371312v1_CLST_16	-1
GCF_023713125.1_ASM2371312v1_CLST_18	-1
GCF_023713125.1_ASM2371312v1_CLST_19	-1
GCF_023713125.1_ASM2371312v1_CLST_20	-1
GCF_023930055.1_ASM2393005v1_CLST_1	-1
GCF_023930055.1_ASM2393005v1_CLST_2	-1
GCF_023930055.1_ASM2393005v1_CLST_3	-1
GCF_023930055.1_ASM2393005v1_CLST_4	-1
GCF_023930055.1_ASM2393005v1_CLST_5	-1
GCF_023930055.1_ASM2393005v1_CLST_9	-1
GCF_023930055.1_ASM2393005v1_CLST_10	-1
GCF_023930055.1_ASM2393005v1_CLST_11	-1
GCF_023930055.1_ASM2393005v1_CLST_12	-1
GCF_023930055.1_ASM2393005v1_CLST_13	-1
GCF_023930055.1_ASM2393005v1_CLST_14	40602
GCF_023930055.1_ASM2393005v1_CLST_22	-1
GCF_023930055.1_ASM2393005v1_CLST_23	-1
GCF_023930055.1_ASM2393005v1_CLST_24	-1
GCF_023930055.1_ASM2393005v1_CLST_26	-1
GCF_024464535.1_ASM2446453v1_CLST_3	-1
GCF_024464535.1_ASM2446453v1_CLST_6	-1
GCF_024464535.1_ASM2446453v1_CLST_11	-1
GCF_024464535.1_ASM2446453v1_CLST_18	-1
GCF_024464535.1_ASM2446453v1_CLST_19	-1
GCF_024464535.1_ASM2446453v1_CLST_23	-1
GCF_024464535.1_ASM2446453v1_CLST_24	-1
GCF_024464535.1_ASM2446453v1_CLST_25	-1
GCF_024464535.1_ASM2446453v1_CLST_26	-1
GCF_024464535.1_ASM2446453v1_CLST_27	-1
GCF_024464535.1_ASM2446453v1_CLST_28	-1
GCF_024464535.1_ASM2446453v1_CLST_33	-1
GCF_024464535.1_ASM2446453v1_CLST_34	-1
GCF_024623095.1_ASM2462309v1_CLST_0	-1
GCF_024623095.1_ASM2462309v1_CLST_1	-1
GCF_024623095.1_ASM2462309v1_CLST_7	-1
GCF_024623095.1_ASM2462309v1_CLST_8	-1
GCF_024623095.1_ASM2462309v1_CLST_9	-1
GCF_024623095.1_ASM2462309v1_CLST_10	-1
GCF_024623095.1_ASM2462309v1_CLST_11	-1
GCF_024623095.1_ASM2462309v1_CLST_12	-1
GCF_024623095.1_ASM2462309v1_CLST_16	-1
GCF_024623095.1_ASM2462309v1_CLST_17	-1
GCF_024623095.1_ASM2462309v1_CLST_22	-1
GCF_024623095.1_ASM2462309v1_CLST_24	-1
GCF_024623095.1_ASM2462309v1_CLST_25	-1
GCF_024649555.1_ASM2464955v1_CLST_1	-1
GCF_024649555.1_ASM2464955v1_CLST_6	-1
GCF_024649555.1_ASM2464955v1_CLST_12	-1
GCF_024649555.1_ASM2464955v1_CLST_15	-1
GCF_024649555.1_ASM2464955v1_CLST_17	-1
GCF_024649555.1_ASM2464955v1_CLST_20	-1
GCF_024649555.1_ASM2464955v1_CLST_21	-1
GCF_024649555.1_ASM2464955v1_CLST_22	-1
GCF_024649555.1_ASM2464955v1_CLST_24	-1
GCF_024649555.1_ASM2464955v1_CLST_27	-1
GCF_024649555.1_ASM2464955v1_CLST_29	-1
GCF_024649555.1_ASM2464955v1_CLST_34	-1
GCF_024649555.1_ASM2464955v1_CLST_35	-1
GCF_024649555.1_ASM2464955v1_CLST_36	-1
GCF_025161175.1_ASM2516117v1_CLST_0	-1
GCF_025161175.1_ASM2516117v1_CLST_1	-1
GCF_025161175.1_ASM2516117v1_CLST_2	-1
GCF_025161175.1_ASM2516117v1_CLST_3	-1
GCF_025161175.1_ASM2516117v1_CLST_4	-1
GCF_025161175.1_ASM2516117v1_CLST_5	-1
GCF_025161175.1_ASM2516117v1_CLST_6	-1
GCF_025161175.1_ASM2516117v1_CLST_7	-1
GCF_025161175.1_ASM2516117v1_CLST_8	-1
GCF_025161175.1_ASM2516117v1_CLST_9	-1
GCF_025161175.1_ASM2516117v1_CLST_10	-1
GCF_025161175.1_ASM2516117v1_CLST_11	-1
GCF_025161175.1_ASM2516117v1_CLST_12	-1
GCF_025161175.1_ASM2516117v1_CLST_13	-1
GCF_025161175.1_ASM2516117v1_CLST_14	-1
GCF_025161175.1_ASM2516117v1_CLST_15	-1
GCF_025161175.1_ASM2516117v1_CLST_16	-1
GCF_025161175.1_ASM2516117v1_CLST_17	-1
GCF_025161175.1_ASM2516117v1_CLST_18	-1
GCF_025161175.1_ASM2516117v1_CLST_19	-1
GCF_025161175.1_ASM2516117v1_CLST_20	-1
GCF_025161175.1_ASM2516117v1_CLST_21	-1
GCF_025161175.1_ASM2516117v1_CLST_22	-1
GCF_025161175.1_ASM2516117v1_CLST_23	-1
GCF_025161175.1_ASM2516117v1_CLST_24	-1
GCF_025161175.1_ASM2516117v1_CLST_25	-1
GCF_025161175.1_ASM2516117v1_CLST_26	-1
GCF_025161175.1_ASM2516117v1_CLST_27	-1
GCF_025161175.1_ASM2516117v1_CLST_28	-1
GCF_025161175.1_ASM2516117v1_CLST_29	-1
GCF_025161175.1_ASM2516117v1_CLST_30	-1
GCF_025161175.1_ASM2516117v1_CLST_31	-1
GCF_025161175.1_ASM2516117v1_CLST_32	-1
GCF_025161175.1_ASM2516117v1_CLST_33	-1
GCF_025515495.1_ASM2551549v1_CLST_0	-1
GCF_025515495.1_ASM2551549v1_CLST_2	-1
GCF_025515495.1_ASM2551549v1_CLST_3	-1
GCF_025515495.1_ASM2551549v1_CLST_6	-1
GCF_025515495.1_ASM2551549v1_CLST_7	-1
GCF_025515495.1_ASM2551549v1_CLST_8	-1
GCF_025515495.1_ASM2551549v1_CLST_13	-1
GCF_025515495.1_ASM2551549v1_CLST_15	-1
GCF_025515495.1_ASM2551549v1_CLST_19	-1
GCF_025515495.1_ASM2551549v1_CLST_23	-1
GCF_025515495.1_ASM2551549v1_CLST_24	-1
GCF_025515495.1_ASM2551549v1_CLST_25	-1
GCF_025515495.1_ASM2551549v1_CLST_29	-1
GCF_025515495.1_ASM2551549v1_CLST_30	-1
GCF_025515495.1_ASM2551549v1_CLST_33	-1
GCF_025515495.1_ASM2551549v1_CLST_34	-1
GCF_025515495.1_ASM2551549v1_CLST_35	-1
GCF_025833795.1_ASM2583379v1_CLST_0	-1
GCF_025833795.1_ASM2583379v1_CLST_6	-1
GCF_025833795.1_ASM2583379v1_CLST_12	-1
GCF_025833795.1_ASM2583379v1_CLST_13	-1
GCF_025833795.1_ASM2583379v1_CLST_15	-1
GCF_025833795.1_ASM2583379v1_CLST_16	-1
GCF_025833795.1_ASM2583379v1_CLST_18	-1
GCF_025833795.1_ASM2583379v1_CLST_20	-1
GCF_025833795.1_ASM2583379v1_CLST_21	-1
GCF_025833795.1_ASM2583379v1_CLST_22	-1
GCF_025833795.1_ASM2583379v1_CLST_23	-1
GCF_025833795.1_ASM2583379v1_CLST_24	-1
GCF_025833795.1_ASM2583379v1_CLST_25	-1
GCF_025833795.1_ASM2583379v1_CLST_28	-1
GCF_025833795.1_ASM2583379v1_CLST_30	-1
GCF_026066475.1_ASM2606647v1_CLST_0	-1
GCF_026066475.1_ASM2606647v1_CLST_1	-1
GCF_026066475.1_ASM2606647v1_CLST_2	-1
GCF_026066475.1_ASM2606647v1_CLST_3	-1
GCF_026066475.1_ASM2606647v1_CLST_4	-1
GCF_026066475.1_ASM2606647v1_CLST_10	-1
GCF_026066475.1_ASM2606647v1_CLST_11	-1
GCF_026066475.1_ASM2606647v1_CLST_15	-1
GCF_026066475.1_ASM2606647v1_CLST_16	-1
GCF_026066475.1_ASM2606647v1_CLST_19	-1
GCF_026066475.1_ASM2606647v1_CLST_20	-1
GCF_026066475.1_ASM2606647v1_CLST_21	-1
GCF_026066475.1_ASM2606647v1_CLST_22	-1
GCF_026066475.1_ASM2606647v1_CLST_23	-1
GCF_026066475.1_ASM2606647v1_CLST_24	-1
GCF_026210435.1_ASM2621043v1_CLST_0	-1
GCF_026210435.1_ASM2621043v1_CLST_1	-1
GCF_026210435.1_ASM2621043v1_CLST_2	-1
GCF_026210435.1_ASM2621043v1_CLST_3	-1
GCF_026210435.1_ASM2621043v1_CLST_4	-1
GCF_026210435.1_ASM2621043v1_CLST_5	-1
GCF_026210435.1_ASM2621043v1_CLST_6	-1
GCF_026210435.1_ASM2621043v1_CLST_7	-1
GCF_026210435.1_ASM2621043v1_CLST_8	-1
GCF_026210435.1_ASM2621043v1_CLST_9	-1
GCF_026210435.1_ASM2621043v1_CLST_10	-1
GCF_026210435.1_ASM2621043v1_CLST_11	-1
GCF_026210435.1_ASM2621043v1_CLST_12	-1
GCF_026672655.1_ASM2667265v1_CLST_1	-1
GCF_026672655.1_ASM2667265v1_CLST_2	-1
GCF_026672655.1_ASM2667265v1_CLST_4	-1
GCF_026672655.1_ASM2667265v1_CLST_5	-1
GCF_026672655.1_ASM2667265v1_CLST_6	-1
GCF_026672655.1_ASM2667265v1_CLST_11	-1
GCF_026672655.1_ASM2667265v1_CLST_12	-1
GCF_026672655.1_ASM2667265v1_CLST_13	-1
GCF_026672655.1_ASM2667265v1_CLST_17	-1
GCF_026672655.1_ASM2667265v1_CLST_18	-1
GCF_026672655.1_ASM2667265v1_CLST_22	-1
GCF_026672655.1_ASM2667265v1_CLST_23	-1
GCF_026672655.1_ASM2667265v1_CLST_24	-1
GCF_026672655.1_ASM2667265v1_CLST_25	-1
GCF_026723705.1_ASM2672370v1_CLST_0	-1
GCF_026723705.1_ASM2672370v1_CLST_1	-1
GCF_026723705.1_ASM2672370v1_CLST_2	-1
GCF_026723705.1_ASM2672370v1_CLST_3	-1
GCF_026723705.1_ASM2672370v1_CLST_4	-1
GCF_026723705.1_ASM2672370v1_CLST_5	-1
GCF_026723705.1_ASM2672370v1_CLST_6	-1
GCF_026723705.1_ASM2672370v1_CLST_7	-1
GCF_026723705.1_ASM2672370v1_CLST_8	-1
GCF_026723705.1_ASM2672370v1_CLST_9	-1
GCF_026723705.1_ASM2672370v1_CLST_10	-1
GCF_026723705.1_ASM2672370v1_CLST_11	-1
GCF_026723705.1_ASM2672370v1_CLST_12	-1
GCF_026723705.1_ASM2672370v1_CLST_13	-1
GCF_026723705.1_ASM2672370v1_CLST_14	-1
GCF_026723705.1_ASM2672370v1_CLST_15	-1
GCF_026786645.1_ASM2678664v1_CLST_0	-1
GCF_026786645.1_ASM2678664v1_CLST_5	-1
GCF_026786645.1_ASM2678664v1_CLST_13	-1
GCF_026786645.1_ASM2678664v1_CLST_14	-1
GCF_026786645.1_ASM2678664v1_CLST_17	-1
GCF_026786645.1_ASM2678664v1_CLST_20	-1
GCF_026786645.1_ASM2678664v1_CLST_21	-1
GCF_026786645.1_ASM2678664v1_CLST_26	-1
GCF_026786645.1_ASM2678664v1_CLST_27	-1
GCF_026786645.1_ASM2678664v1_CLST_30	-1
GCF_026786645.1_ASM2678664v1_CLST_31	-1
GCF_026786645.1_ASM2678664v1_CLST_32	-1
GCF_026786645.1_ASM2678664v1_CLST_35	-1
GCF_026789645.1_ASM2678964v1_CLST_1	-1
GCF_026789645.1_ASM2678964v1_CLST_2	-1
GCF_026789645.1_ASM2678964v1_CLST_3	-1
GCF_026789645.1_ASM2678964v1_CLST_4	-1
GCF_026789645.1_ASM2678964v1_CLST_5	-1
GCF_026789645.1_ASM2678964v1_CLST_6	-1
GCF_026789645.1_ASM2678964v1_CLST_15	-1
GCF_026789645.1_ASM2678964v1_CLST_28	-1
GCF_026789645.1_ASM2678964v1_CLST_29	-1
GCF_026790475.1_ASM2679047v1_CLST_6	-1
GCF_026790475.1_ASM2679047v1_CLST_7	-1
GCF_026790475.1_ASM2679047v1_CLST_11	-1
GCF_026790475.1_ASM2679047v1_CLST_14	-1
GCF_026790475.1_ASM2679047v1_CLST_18	-1
GCF_026790475.1_ASM2679047v1_CLST_20	-1
GCF_026790475.1_ASM2679047v1_CLST_23	-1
GCF_026790475.1_ASM2679047v1_CLST_24	-1
GCF_026790475.1_ASM2679047v1_CLST_25	-1
GCF_026790475.1_ASM2679047v1_CLST_26	-1
GCF_026790475.1_ASM2679047v1_CLST_29	-1
GCF_026790515.1_ASM2679051v1_CLST_2	-1
GCF_026790515.1_ASM2679051v1_CLST_13	-1
GCF_026790515.1_ASM2679051v1_CLST_15	-1
GCF_026790515.1_ASM2679051v1_CLST_16	-1
GCF_026790515.1_ASM2679051v1_CLST_18	-1
GCF_026790515.1_ASM2679051v1_CLST_20	-1
GCF_026790515.1_ASM2679051v1_CLST_23	-1
GCF_026790515.1_ASM2679051v1_CLST_27	-1
GCF_026790515.1_ASM2679051v1_CLST_28	-1
GCF_026790515.1_ASM2679051v1_CLST_31	-1
GCF_026790515.1_ASM2679051v1_CLST_32	-1
GCF_026796705.1_ASM2679670v1_CLST_2	-1
GCF_026796705.1_ASM2679670v1_CLST_24	-1
GCF_026796705.1_ASM2679670v1_CLST_26	-1
GCF_026796705.1_ASM2679670v1_CLST_32	-1
GCF_026796705.1_ASM2679670v1_CLST_34	-1
GCF_028746155.1_ASM2874615v1_CLST_1	-1
GCF_028746155.1_ASM2874615v1_CLST_4	-1
GCF_028746155.1_ASM2874615v1_CLST_12	-1
GCF_028746155.1_ASM2874615v1_CLST_14	-1
GCF_028746155.1_ASM2874615v1_CLST_16	-1
GCF_028746155.1_ASM2874615v1_CLST_17	-1
GCF_028746155.1_ASM2874615v1_CLST_18	-1
GCF_028746155.1_ASM2874615v1_CLST_21	-1
GCF_028746155.1_ASM2874615v1_CLST_22	-1
GCF_028746155.1_ASM2874615v1_CLST_23	-1
GCF_028746155.1_ASM2874615v1_CLST_26	-1
GCF_028746155.1_ASM2874615v1_CLST_27	-1
GCF_028746155.1_ASM2874615v1_CLST_29	-1
GCF_028746155.1_ASM2874615v1_CLST_31	-1
GCF_028857355.1_ASM2885735v1_CLST_0	-1
GCF_028857355.1_ASM2885735v1_CLST_3	-1
GCF_028857355.1_ASM2885735v1_CLST_4	-1
GCF_028857355.1_ASM2885735v1_CLST_10	66453
GCF_028857355.1_ASM2885735v1_CLST_13	-1
GCF_028857355.1_ASM2885735v1_CLST_15	-1
GCF_028857355.1_ASM2885735v1_CLST_17	-1
GCF_028857355.1_ASM2885735v1_CLST_21	-1
GCF_028857355.1_ASM2885735v1_CLST_22	-1
GCF_028857355.1_ASM2885735v1_CLST_23	-1
GCF_028857355.1_ASM2885735v1_CLST_24	-1
GCF_028857355.1_ASM2885735v1_CLST_29	-1
GCF_028857355.1_ASM2885735v1_CLST_30	-1
GCF_028857535.1_ASM2885753v1_CLST_0	-1
GCF_028857535.1_ASM2885753v1_CLST_2	-1
GCF_028857535.1_ASM2885753v1_CLST_3	-1
GCF_028857535.1_ASM2885753v1_CLST_6	-1
GCF_028857535.1_ASM2885753v1_CLST_10	-1
GCF_028857535.1_ASM2885753v1_CLST_13	-1
GCF_028857535.1_ASM2885753v1_CLST_14	-1
GCF_028857535.1_ASM2885753v1_CLST_17	-1
GCF_028857535.1_ASM2885753v1_CLST_18	-1
GCF_028857535.1_ASM2885753v1_CLST_21	-1
GCF_028857535.1_ASM2885753v1_CLST_24	-1
GCF_028857535.1_ASM2885753v1_CLST_25	-1
GCF_028857535.1_ASM2885753v1_CLST_27	-1
GCF_028857535.1_ASM2885753v1_CLST_29	-1
GCF_028857535.1_ASM2885753v1_CLST_30	-1
GCF_028857535.1_ASM2885753v1_CLST_31	-1
GCF_028857545.1_ASM2885754v1_CLST_0	-1
GCF_028857545.1_ASM2885754v1_CLST_3	-1
GCF_028857545.1_ASM2885754v1_CLST_4	-1
GCF_028857545.1_ASM2885754v1_CLST_7	-1
GCF_028857545.1_ASM2885754v1_CLST_8	-1
GCF_028857545.1_ASM2885754v1_CLST_9	-1
GCF_028857545.1_ASM2885754v1_CLST_10	-1
GCF_028857545.1_ASM2885754v1_CLST_11	-1
GCF_028857545.1_ASM2885754v1_CLST_12	-1
GCF_028857545.1_ASM2885754v1_CLST_16	-1
GCF_028857545.1_ASM2885754v1_CLST_23	-1
GCF_028857545.1_ASM2885754v1_CLST_25	-1
GCF_028857545.1_ASM2885754v1_CLST_26	-1
GCF_028857545.1_ASM2885754v1_CLST_28	-1
GCF_028857545.1_ASM2885754v1_CLST_29	-1
GCF_028857555.1_ASM2885755v1_CLST_0	-1
GCF_028857555.1_ASM2885755v1_CLST_2	-1
GCF_028857555.1_ASM2885755v1_CLST_3	-1
GCF_028857555.1_ASM2885755v1_CLST_4	-1
GCF_028857555.1_ASM2885755v1_CLST_10	-1
GCF_028857555.1_ASM2885755v1_CLST_12	-1
GCF_028857555.1_ASM2885755v1_CLST_16	-1
GCF_028857555.1_ASM2885755v1_CLST_17	-1
GCF_028857555.1_ASM2885755v1_CLST_20	-1
GCF_028857555.1_ASM2885755v1_CLST_21	-1
GCF_028857555.1_ASM2885755v1_CLST_22	-1
GCF_028857555.1_ASM2885755v1_CLST_23	-1
GCF_028857555.1_ASM2885755v1_CLST_24	-1
GCF_028857555.1_ASM2885755v1_CLST_25	-1
GCF_028857555.1_ASM2885755v1_CLST_29	-1
GCF_028857555.1_ASM2885755v1_CLST_30	-1
GCF_029000405.1_ASM2900040v1_CLST_0	-1
GCF_029000405.1_ASM2900040v1_CLST_1	-1
GCF_029000405.1_ASM2900040v1_CLST_2	-1
GCF_029000405.1_ASM2900040v1_CLST_3	-1
GCF_029000405.1_ASM2900040v1_CLST_4	-1
GCF_029000405.1_ASM2900040v1_CLST_5	-1
GCF_029000405.1_ASM2900040v1_CLST_6	-1
GCF_029000405.1_ASM2900040v1_CLST_7	-1
GCF_029000405.1_ASM2900040v1_CLST_8	-1
GCF_029000405.1_ASM2900040v1_CLST_9	-1
GCF_029000405.1_ASM2900040v1_CLST_10	-1
GCF_029000405.1_ASM2900040v1_CLST_11	-1
GCF_029000405.1_ASM2900040v1_CLST_12	-1
GCF_029000405.1_ASM2900040v1_CLST_13	-1
GCF_029000405.1_ASM2900040v1_CLST_14	-1
GCF_029000405.1_ASM2900040v1_CLST_15	-1
GCF_029000405.1_ASM2900040v1_CLST_16	-1
GCF_029000405.1_ASM2900040v1_CLST_17	-1
GCF_029536955.1_ASM2953695v1_CLST_0	-1
GCF_029536955.1_ASM2953695v1_CLST_1	-1
GCF_029536955.1_ASM2953695v1_CLST_2	-1
GCF_029536955.1_ASM2953695v1_CLST_3	-1
GCF_029536955.1_ASM2953695v1_CLST_4	-1
GCF_029536955.1_ASM2953695v1_CLST_5	-1
GCF_029536955.1_ASM2953695v1_CLST_6	-1
GCF_029536955.1_ASM2953695v1_CLST_7	-1
GCF_029536955.1_ASM2953695v1_CLST_8	-1
GCF_029536955.1_ASM2953695v1_CLST_9	-1
GCF_029536955.1_ASM2953695v1_CLST_10	-1
GCF_029536955.1_ASM2953695v1_CLST_11	-1
GCF_029536955.1_ASM2953695v1_CLST_12	-1
GCF_029536955.1_ASM2953695v1_CLST_13	-1
GCF_029536955.1_ASM2953695v1_CLST_14	-1
GCF_029536955.1_ASM2953695v1_CLST_15	-1
GCF_029537035.1_ASM2953703v1_CLST_0	-1
GCF_029537035.1_ASM2953703v1_CLST_1	-1
GCF_029537035.1_ASM2953703v1_CLST_2	-1
GCF_029537035.1_ASM2953703v1_CLST_3	-1
GCF_029537035.1_ASM2953703v1_CLST_4	-1
GCF_029537035.1_ASM2953703v1_CLST_5	-1
GCF_029537035.1_ASM2953703v1_CLST_6	-1
GCF_029537035.1_ASM2953703v1_CLST_7	-1
GCF_029537035.1_ASM2953703v1_CLST_8	-1
GCF_029537035.1_ASM2953703v1_CLST_9	40602
GCF_029537035.1_ASM2953703v1_CLST_10	-1
GCF_029537035.1_ASM2953703v1_CLST_11	-1
GCF_029537035.1_ASM2953703v1_CLST_12	-1
GCF_029537035.1_ASM2953703v1_CLST_13	-1
GCF_029537035.1_ASM2953703v1_CLST_14	-1
GCF_029537035.1_ASM2953703v1_CLST_15	-1
GCF_029590455.1_ASM2959045v1_CLST_0	-1
GCF_029590455.1_ASM2959045v1_CLST_1	-1
GCF_029590455.1_ASM2959045v1_CLST_2	-1
GCF_029590455.1_ASM2959045v1_CLST_3	-1
GCF_029590455.1_ASM2959045v1_CLST_4	-1
GCF_029590455.1_ASM2959045v1_CLST_5	-1
GCF_029590455.1_ASM2959045v1_CLST_6	-1
GCF_029590455.1_ASM2959045v1_CLST_7	-1
GCF_029590455.1_ASM2959045v1_CLST_8	-1
GCF_029590455.1_ASM2959045v1_CLST_9	40602
GCF_029590455.1_ASM2959045v1_CLST_10	-1
GCF_029590455.1_ASM2959045v1_CLST_11	-1
GCF_029590455.1_ASM2959045v1_CLST_12	-1
GCF_029590455.1_ASM2959045v1_CLST_13	-1
GCF_029590455.1_ASM2959045v1_CLST_14	-1
GCF_029590455.1_ASM2959045v1_CLST_15	-1
GCF_029590455.1_ASM2959045v1_CLST_16	-1
GCF_029931445.1_ASM2993144v1_CLST_1	-1
GCF_029931445.1_ASM2993144v1_CLST_2	-1
GCF_029931445.1_ASM2993144v1_CLST_3	-1
GCF_029931445.1_ASM2993144v1_CLST_4	-1
GCF_029931445.1_ASM2993144v1_CLST_5	-1
GCF_029931445.1_ASM2993144v1_CLST_6	-1
GCF_029931445.1_ASM2993144v1_CLST_7	-1
GCF_029931445.1_ASM2993144v1_CLST_8	-1
GCF_029931445.1_ASM2993144v1_CLST_9	-1
GCF_029931445.1_ASM2993144v1_CLST_10	-1
GCF_029931445.1_ASM2993144v1_CLST_11	-1
GCF_029931445.1_ASM2993144v1_CLST_12	-1
GCF_029931445.1_ASM2993144v1_CLST_13	-1
GCF_029931445.1_ASM2993144v1_CLST_14	-1
GCF_029931445.1_ASM2993144v1_CLST_15	-1
GCF_030123025.1_ASM3012302v1_CLST_0	-1
GCF_030123025.1_ASM3012302v1_CLST_1	-1
GCF_030123025.1_ASM3012302v1_CLST_2	-1
GCF_030123025.1_ASM3012302v1_CLST_3	-1
GCF_030123025.1_ASM3012302v1_CLST_4	-1
GCF_030123025.1_ASM3012302v1_CLST_5	-1
GCF_030123025.1_ASM3012302v1_CLST_6	-1
GCF_030123025.1_ASM3012302v1_CLST_7	-1
GCF_030123025.1_ASM3012302v1_CLST_8	-1
GCF_030123025.1_ASM3012302v1_CLST_9	-1
GCF_030123025.1_ASM3012302v1_CLST_10	-1
GCF_030123025.1_ASM3012302v1_CLST_11	-1
GCF_030123025.1_ASM3012302v1_CLST_12	-1
GCF_030123025.1_ASM3012302v1_CLST_13	-1
GCF_030123025.1_ASM3012302v1_CLST_14	-1
GCF_030123025.1_ASM3012302v1_CLST_15	-1
GCF_030166695.1_ASM3016669v1_CLST_0	-1
GCF_030166695.1_ASM3016669v1_CLST_1	-1
GCF_030166695.1_ASM3016669v1_CLST_2	-1
GCF_030166695.1_ASM3016669v1_CLST_3	-1
GCF_030166695.1_ASM3016669v1_CLST_4	-1
GCF_030166695.1_ASM3016669v1_CLST_5	-1
GCF_030166695.1_ASM3016669v1_CLST_6	-1
GCF_030166695.1_ASM3016669v1_CLST_7	-1
GCF_030166695.1_ASM3016669v1_CLST_8	-1
GCF_030166695.1_ASM3016669v1_CLST_9	-1
GCF_030166695.1_ASM3016669v1_CLST_10	-1
GCF_030166695.1_ASM3016669v1_CLST_11	-1
GCF_030166695.1_ASM3016669v1_CLST_12	-1
GCF_030166695.1_ASM3016669v1_CLST_13	-1
GCF_030166695.1_ASM3016669v1_CLST_14	-1
GCF_030166695.1_ASM3016669v1_CLST_15	-1
GCF_030166695.1_ASM3016669v1_CLST_16	-1
GCF_030166695.1_ASM3016669v1_CLST_17	-1
GCF_900186125.1_ILCC801.fasta_CLST_0	-1
GCF_900186125.1_ILCC801.fasta_CLST_1	-1
GCF_900186165.1_ILCC793.fasta_CLST_0	-1
GCF_902363785.1_MGYG-HGUT-00147_CLST_1	-1
GCF_902363785.1_MGYG-HGUT-00147_CLST_5	-1
GCF_902363785.1_MGYG-HGUT-00147_CLST_6	-1
GCF_902363785.1_MGYG-HGUT-00147_CLST_9	-1
GCF_902363785.1_MGYG-HGUT-00147_CLST_10	-1
GCF_902363785.1_MGYG-HGUT-00147_CLST_12	-1
GCF_902363785.1_MGYG-HGUT-00147_CLST_15	-1
GCF_902363785.1_MGYG-HGUT-00147_CLST_18	-1
GCF_902363785.1_MGYG-HGUT-00147_CLST_23	-1
GCF_902363785.1_MGYG-HGUT-00147_CLST_24	-1
GCF_902363785.1_MGYG-HGUT-00147_CLST_25	-1
GCF_902363785.1_MGYG-HGUT-00147_CLST_26	-1
GCF_902363785.1_MGYG-HGUT-00147_CLST_27	-1
GCF_902363785.1_MGYG-HGUT-00147_CLST_28	-1
GCF_902375485.1_MGYG-HGUT-01500_CLST_0	-1
GCF_902375485.1_MGYG-HGUT-01500_CLST_1	218
GCF_934836085.1_MTG234_bin.15.fa_CLST_1	-1
GCF_948330225.1_WGS_ASS_CCMM_B951_CLST_0	-1
GCF_948330225.1_WGS_ASS_CCMM_B951_CLST_1	-1
GCF_948330225.1_WGS_ASS_CCMM_B951_CLST_3	-1
GCF_948330225.1_WGS_ASS_CCMM_B951_CLST_7	-1
GCF_948330225.1_WGS_ASS_CCMM_B951_CLST_10	-1
GCF_948330225.1_WGS_ASS_CCMM_B951_CLST_11	-1
GCF_948330225.1_WGS_ASS_CCMM_B951_CLST_15	-1
GCF_948330225.1_WGS_ASS_CCMM_B951_CLST_16	-1
GCF_948330225.1_WGS_ASS_CCMM_B951_CLST_17	-1
GCF_948330225.1_WGS_ASS_CCMM_B951_CLST_19	-1
GCF_948330225.1_WGS_ASS_CCMM_B951_CLST_20	-1
GCF_948330225.1_WGS_ASS_CCMM_B951_CLST_23	-1
GCF_948330225.1_WGS_ASS_CCMM_B951_CLST_25	-1
GCF_948330225.1_WGS_ASS_CCMM_B951_CLST_26	-1
GCF_948330225.1_WGS_ASS_CCMM_B951_CLST_27	-1
GCF_948330315.1_WGS_ASS_CCMM_B774_CLST_0	-1
GCF_948330315.1_WGS_ASS_CCMM_B774_CLST_1	-1
GCF_948330315.1_WGS_ASS_CCMM_B774_CLST_2	-1
GCF_948330315.1_WGS_ASS_CCMM_B774_CLST_5	-1
GCF_948330315.1_WGS_ASS_CCMM_B774_CLST_6	-1
GCF_948330315.1_WGS_ASS_CCMM_B774_CLST_10	-1
GCF_948330315.1_WGS_ASS_CCMM_B774_CLST_11	-1
GCF_948330315.1_WGS_ASS_CCMM_B774_CLST_14	-1
GCF_948330315.1_WGS_ASS_CCMM_B774_CLST_15	-1
GCF_948330315.1_WGS_ASS_CCMM_B774_CLST_16	-1
GCF_948330315.1_WGS_ASS_CCMM_B774_CLST_17	-1
GCF_948330315.1_WGS_ASS_CCMM_B774_CLST_18	-1
GCF_948330315.1_WGS_ASS_CCMM_B774_CLST_25	-1
GCF_948330315.1_WGS_ASS_CCMM_B774_CLST_26	-1
GCF_948330315.1_WGS_ASS_CCMM_B774_CLST_27	-1
GCF_948330315.1_WGS_ASS_CCMM_B774_CLST_28	-1
GCF_948330315.1_WGS_ASS_CCMM_B774_CLST_29	-1
GCF_948330325.1_WGS_ASS_CCMM_B969_CLST_0	-1
GCF_948330325.1_WGS_ASS_CCMM_B969_CLST_1	-1
GCF_948330325.1_WGS_ASS_CCMM_B969_CLST_2	-1
GCF_948330325.1_WGS_ASS_CCMM_B969_CLST_3	-1
GCF_948330325.1_WGS_ASS_CCMM_B969_CLST_5	-1
GCF_948330325.1_WGS_ASS_CCMM_B969_CLST_11	-1
GCF_948330325.1_WGS_ASS_CCMM_B969_CLST_13	-1
GCF_948330325.1_WGS_ASS_CCMM_B969_CLST_14	-1
GCF_948330325.1_WGS_ASS_CCMM_B969_CLST_15	-1
GCF_948330325.1_WGS_ASS_CCMM_B969_CLST_16	-1
GCF_948330325.1_WGS_ASS_CCMM_B969_CLST_18	-1
GCF_948330325.1_WGS_ASS_CCMM_B969_CLST_19	-1
GCF_948330325.1_WGS_ASS_CCMM_B969_CLST_22	40602
GCF_948330325.1_WGS_ASS_CCMM_B969_CLST_23	-1
GCF_948330325.1_WGS_ASS_CCMM_B969_CLST_27	-1
GCF_948330325.1_WGS_ASS_CCMM_B969_CLST_29	-1
GCF_948330325.1_WGS_ASS_CCMM_B969_CLST_30	-1
GCF_948330325.1_WGS_ASS_CCMM_B969_CLST_31	-1
GCF_001487815.1_H132680116_CLST_0	-1
GCF_001487815.1_H132680116_CLST_2	-1
GCF_001487815.1_H132680116_CLST_3	-1
GCF_001489255.1_EC5923_CLST_0	-1
GCF_001489255.1_EC5923_CLST_1	-1
GCF_001489255.1_EC5923_CLST_2	-1
GCF_001489535.1_CCN123_CLST_3	-1
GCF_001489535.1_CCN123_CLST_4	-1
GCF_001490495.1_H110420358_CLST_3	-1
GCF_001490575.1_EC3389_CLST_0	-1
GCF_001490575.1_EC3389_CLST_2	-1
GCF_001490835.1_EC3474_CLST_0	-1
GCF_001490835.1_EC3474_CLST_1	-1
GCF_001490835.1_EC3474_CLST_2	-1
GCF_001491015.1_SWAN269_CLST_1	-1
GCF_001491015.1_SWAN269_CLST_2	-1
GCF_001491015.1_SWAN269_CLST_3	-1
GCF_001491055.1_H103600372_CLST_1	-1
GCF_001491055.1_H103600372_CLST_2	-1
GCF_001491155.1_CCN182_CLST_2	-1
GCF_001491155.1_CCN182_CLST_3	-1
GCF_001491155.1_CCN182_CLST_4	-1
GCF_001491175.1_EC3631_CLST_0	-1
GCF_001491175.1_EC3631_CLST_1	-1
GCF_001491255.1_H043880651_CLST_2	10697
GCF_001491335.1_H093580323_CLST_0	-1
GCF_001491335.1_H093580323_CLST_1	-1
GCF_001491335.1_H093580323_CLST_2	-1
GCF_001491395.1_H094560717_CLST_0	-1
GCF_001491395.1_H094560717_CLST_1	-1
GCF_001491395.1_H094560717_CLST_2	-1
GCF_001491415.1_H091320788_CLST_0	-1
GCF_001491415.1_H091320788_CLST_1	-1
GCF_001491415.1_H091320788_CLST_4	-1
GCF_001491435.1_SS_2352_CLST_1	-1
GCF_001491435.1_SS_2352_CLST_4	-1
GCF_001491435.1_SS_2352_CLST_5	-1
GCF_001491475.1_CCN154_CLST_1	-1
GCF_001491475.1_CCN154_CLST_2	-1
GCF_001491475.1_CCN154_CLST_4	-1
GCF_001491495.1_SS_2263_CLST_0	-1
GCF_001491495.1_SS_2263_CLST_2	19516
GCF_001491535.1_H140660843_CLST_1	6722
GCF_001491535.1_H140660843_CLST_2	-1
GCF_001491535.1_H140660843_CLST_4	-1
GCF_001491595.1_EC4722_CLST_0	-1
GCF_001491595.1_EC4722_CLST_2	-1
GCF_001491635.1_CCN355_CLST_1	-1
GCF_001491635.1_CCN355_CLST_3	-1
GCF_001491655.1_UNES9_CLST_1	-1
GCF_001491655.1_UNES9_CLST_3	-1
GCF_001491715.1_H063800417_CLST_3	10697
GCF_001491735.1_EC6158_CLST_1	-1
GCF_001491755.1_H063540531_CLST_0	-1
GCF_001491755.1_H063540531_CLST_2	-1
GCF_001491755.1_H063540531_CLST_3	-1
GCF_001491775.1_CCN292_CLST_0	-1
GCF_001491775.1_CCN292_CLST_2	6722
GCF_001491775.1_CCN292_CLST_4	-1
GCF_001491775.1_CCN292_CLST_5	-1
GCF_001491795.1_EC5240a_CLST_0	-1
GCF_001491795.1_EC5240a_CLST_1	-1
GCF_001491815.1_EC3607_CLST_0	-1
GCF_001491815.1_EC3607_CLST_1	-1
GCF_001491815.1_EC3607_CLST_2	-1
GCF_001491855.1_H065100499_CLST_0	-1
GCF_001491855.1_H065100499_CLST_1	-1
GCF_001491855.1_H065100499_CLST_2	-1
GCF_001491855.1_H065100499_CLST_4	-1
GCF_001491875.1_UNF491c_CLST_0	-1
GCF_001491875.1_UNF491c_CLST_3	-1
GCF_001491895.1_EC4102_CLST_0	-1
GCF_001491895.1_EC4102_CLST_2	-1
GCF_001491915.1_EC3390_CLST_0	-1
GCF_001491915.1_EC3390_CLST_2	-1
GCF_001491935.1_H132580239_CLST_0	-1
GCF_001491935.1_H132580239_CLST_2	-1
GCF_001491955.1_EC5246a_CLST_0	-1
GCF_001491955.1_EC5246a_CLST_1	-1
GCF_001491955.1_EC5246a_CLST_2	-1
GCF_001491955.1_EC5246a_CLST_3	-1
GCF_001491975.1_p515B_CLST_1	10733
GCF_001491975.1_p515B_CLST_2	-1
GCF_001491995.1_H102520382_CLST_0	-1
GCF_001491995.1_H102520382_CLST_1	-1
GCF_001491995.1_H102520382_CLST_2	-1
GCF_001492035.1_EC3756_CLST_0	-1
GCF_001492035.1_EC3756_CLST_2	-1
GCF_001492095.1_EC3348_CLST_1	-1
GCF_001492095.1_EC3348_CLST_2	-1
GCF_001492175.1_CCN177_CLST_0	-1
GCF_001492175.1_CCN177_CLST_1	-1
GCF_001492175.1_CCN177_CLST_3	-1
GCF_001492215.1_EC5183_CLST_0	-1
GCF_001492215.1_EC5183_CLST_1	-1
GCF_001492215.1_EC5183_CLST_2	-1
GCF_001492255.1_EC6122_CLST_0	-1
GCF_001492255.1_EC6122_CLST_1	-1
GCF_001492255.1_EC6122_CLST_2	-1
GCF_001492335.1_p604A_CLST_1	-1
GCF_001492335.1_p604A_CLST_2	-1
GCF_001492395.1_CCN293_CLST_3	-1
GCF_001492395.1_CCN293_CLST_5	-1
GCF_001492415.1_H114640463b_CLST_0	-1
GCF_001492415.1_H114640463b_CLST_1	-1
GCF_001492415.1_H114640463b_CLST_3	-1
GCF_001492435.1_EC3361_CLST_2	-1
GCF_001492455.1_H140420240_CLST_0	-1
GCF_001492455.1_H140420240_CLST_1	-1
GCF_001492455.1_H140420240_CLST_3	-1
GCF_001492495.1_EC5679_CLST_0	-1
GCF_001492495.1_EC5679_CLST_1	-1
GCF_001492495.1_EC5679_CLST_2	-1
GCF_001492515.1_EC4709_CLST_0	-1
GCF_001492515.1_EC4709_CLST_1	-1
GCF_001492515.1_EC4709_CLST_2	-1
GCF_001492535.1_H140200373_CLST_0	-1
GCF_001492535.1_H140200373_CLST_1	-1
GCF_001492535.1_H140200373_CLST_2	-1
GCF_001492555.1_H102240159_CLST_0	-1
GCF_001492555.1_H102240159_CLST_2	-1
GCF_001492575.1_EC4214_CLST_0	-1
GCF_001492575.1_EC4214_CLST_2	-1
GCF_001492635.1_H084040382b_CLST_1	-1
GCF_001492635.1_H084040382b_CLST_2	-1
GCF_001492635.1_H084040382b_CLST_3	-1
GCF_001492635.1_H084040382b_CLST_4	-1
GCF_001492655.1_H132940658_CLST_3	-1
GCF_001492695.1_EC4250_CLST_0	-1
GCF_001492695.1_EC4250_CLST_1	-1
GCF_001492735.1_EC5520_CLST_0	-1
GCF_001492735.1_EC5520_CLST_1	-1
GCF_001492775.1_EC4393_CLST_0	-1
GCF_001492775.1_EC4393_CLST_2	-1
GCF_001492815.1_EC5726_CLST_1	-1
GCF_001492815.1_EC5726_CLST_2	-1
GCF_001492995.1_p474C_CLST_1	-1
GCF_001492995.1_p474C_CLST_3	-1
GCF_001492995.1_p474C_CLST_5	-1
GCF_001493015.1_NCTC11437_CLST_1	-1
GCF_001493015.1_NCTC11437_CLST_2	-1
GCF_001493015.1_NCTC11437_CLST_3	-1
GCF_001493055.1_EC4258_CLST_1	-1
GCF_001493055.1_EC4258_CLST_2	-1
GCF_001493075.1_EC5992_CLST_1	-1
GCF_001493075.1_EC5992_CLST_2	-1
GCF_001493095.1_EC5693_CLST_0	-1
GCF_001493095.1_EC5693_CLST_1	-1
GCF_001493095.1_EC5693_CLST_2	-1
GCF_001493135.1_CCN56_CLST_0	-1
GCF_001493135.1_CCN56_CLST_1	-1
GCF_001493135.1_CCN56_CLST_2	-1
GCF_001493135.1_CCN56_CLST_5	-1
GCF_001493155.1_SWAN392_CLST_1	-1
GCF_001493155.1_SWAN392_CLST_4	-1
GCF_001493215.1_EC4690_CLST_1	-1
GCF_001493215.1_EC4690_CLST_2	-1
GCF_001493435.1_EC4946_CLST_1	-1
GCF_001493435.1_EC4946_CLST_2	-1
GCF_001493555.1_H121060205_CLST_0	-1
GCF_001493555.1_H121060205_CLST_1	-1
GCF_001493555.1_H121060205_CLST_2	-1
GCF_001493695.1_EC3689_CLST_0	-1
GCF_001493695.1_EC3689_CLST_2	-1
GCF_001493715.1_CCN205_CLST_0	-1
GCF_001493715.1_CCN205_CLST_1	-1
GCF_001493715.1_CCN205_CLST_2	-1
GCF_001493775.1_SWAN288_CLST_1	-1
GCF_001493935.1_EC3370_CLST_0	-1
GCF_001493935.1_EC3370_CLST_2	-1
GCF_001493955.1_p546C_CLST_2	-1
GCF_001493955.1_p546C_CLST_3	-1
GCF_001493975.1_H043200357_CLST_5	-1
GCF_001493995.1_EC5905_CLST_1	-1
GCF_001493995.1_EC5905_CLST_2	-1
GCF_001494075.1_EC4675_CLST_0	-1
GCF_001494075.1_EC4675_CLST_1	-1
GCF_001494135.1_SWAN350_CLST_0	-1
GCF_001494135.1_SWAN350_CLST_1	-1
GCF_001494135.1_SWAN350_CLST_2	-1
GCF_001494155.1_CCN357_CLST_1	-1
GCF_001494155.1_CCN357_CLST_2	-1
GCF_001494155.1_CCN357_CLST_3	-1
GCF_001494175.1_UNOR4451c_CLST_1	-1
GCF_001494175.1_UNOR4451c_CLST_2	-1
GCF_001494175.1_UNOR4451c_CLST_3	-1
GCF_001494295.1_H132760143_CLST_3	10733
GCF_001494295.1_H132760143_CLST_5	-1
GCF_001494335.1_H132480140_CLST_2	-1
GCF_001494475.1_H040680225_CLST_0	-1
GCF_001494475.1_H040680225_CLST_1	-1
GCF_001494535.1_H133020651b_CLST_0	-1
GCF_001494535.1_H133020651b_CLST_1	34470
GCF_001494555.1_SWAN342_CLST_0	-1
GCF_001494555.1_SWAN342_CLST_1	-1
GCF_001494555.1_SWAN342_CLST_2	-1
GCF_001494815.1_EC0349_CLST_0	-1
GCF_001494815.1_EC0349_CLST_2	-1
GCF_001494815.1_EC0349_CLST_3	-1
GCF_001494835.1_EC4242_CLST_0	-1
GCF_001494835.1_EC4242_CLST_2	-1
GCF_001494875.1_EC3381_CLST_0	-1
GCF_001494875.1_EC3381_CLST_1	-1
GCF_001494875.1_EC3381_CLST_2	-1
GCF_001494955.1_p495B_CLST_1	-1
GCF_001494955.1_p495B_CLST_2	-1
GCF_001494955.1_p495B_CLST_3	10733
GCF_001494995.1_SS_2238_CLST_0	-1
GCF_001494995.1_SS_2238_CLST_1	-1
GCF_001494995.1_SS_2238_CLST_5	-1
GCF_001495215.1_EC3774_CLST_1	-1
GCF_001495215.1_EC3774_CLST_2	-1
GCF_001495315.1_NCTC11353_CLST_0	-1
GCF_001495315.1_NCTC11353_CLST_1	-1
GCF_001495315.1_NCTC11353_CLST_2	-1
GCF_001495335.1_EC3373_CLST_0	-1
GCF_001495335.1_EC3373_CLST_1	-1
GCF_001495335.1_EC3373_CLST_2	-1
GCF_001495375.1_H043920292_CLST_0	-1
GCF_001495375.1_H043920292_CLST_1	-1
GCF_001495375.1_H043920292_CLST_2	-1
GCF_001495635.1_H043940494_CLST_0	-1
GCF_001495635.1_H043940494_CLST_1	-1
GCF_001495635.1_H043940494_CLST_2	-1
GCF_001495675.1_EC4356_CLST_0	-1
GCF_001495675.1_EC4356_CLST_1	-1
GCF_001495675.1_EC4356_CLST_2	-1
GCF_001495975.1_H134460277_CLST_0	-1
GCF_001495975.1_H134460277_CLST_3	-1
GCF_001495975.1_H134460277_CLST_4	-1
GCF_001495995.1_SWAN195-3_CLST_0	-1
GCF_001495995.1_SWAN195-3_CLST_2	-1
GCF_001496015.1_EC4530_CLST_0	-1
GCF_001496015.1_EC4530_CLST_1	-1
GCF_001496055.1_EC4462_CLST_1	-1
GCF_001496055.1_EC4462_CLST_2	-1
GCF_001496155.1_H051160594_CLST_0	10692
GCF_001496155.1_H051160594_CLST_2	-1
GCF_001496155.1_H051160594_CLST_4	-1
GCF_001496175.1_UNQMCIIS16_CLST_0	-1
GCF_001496175.1_UNQMCIIS16_CLST_1	-1
GCF_001496175.1_UNQMCIIS16_CLST_2	-1
GCF_001496175.1_UNQMCIIS16_CLST_3	-1
GCF_001496195.1_EC5604_CLST_0	-1
GCF_001496195.1_EC5604_CLST_1	-1
GCF_001496195.1_EC5604_CLST_2	-1
GCF_001496515.1_H062180535_CLST_1	-1
GCF_001496515.1_H062180535_CLST_2	-1
GCF_001496675.1_SS_2315_CLST_0	-1
GCF_001496675.1_SS_2315_CLST_2	-1
GCF_001496735.1_H072820536_CLST_0	-1
GCF_001496735.1_H072820536_CLST_2	-1
GCF_001496795.1_H114640463a_CLST_3	-1
GCF_001496875.1_H132600169_CLST_0	-1
GCF_001496875.1_H132600169_CLST_2	10733
GCF_001496875.1_H132600169_CLST_4	-1
GCF_001497015.1_EC3735_CLST_1	-1
GCF_001497015.1_EC3735_CLST_2	-1
GCF_001497215.1_H072680465_CLST_1	-1
GCF_001497215.1_H072680465_CLST_5	-1
GCF_001497275.1_SWAN331_CLST_0	-1
GCF_001497415.1_H102380405_CLST_0	-1
GCF_001497415.1_H102380405_CLST_4	10697
GCF_001497415.1_H102380405_CLST_5	34470
GCF_001497435.1_H054000444_CLST_3	-1
GCF_001497475.1_EC6016_CLST_0	-1
GCF_001497475.1_EC6016_CLST_1	-1
GCF_001497475.1_EC6016_CLST_2	-1
GCF_001497655.1_p494B_CLST_0	-1
GCF_001497655.1_p494B_CLST_1	-1
GCF_001497655.1_p494B_CLST_2	-1
GCF_001497675.1_p588B_CLST_1	-1
GCF_001497675.1_p588B_CLST_2	-1
GCF_001497735.1_H102240161_CLST_0	-1
GCF_001497735.1_H102240161_CLST_1	-1
GCF_001497735.1_H102240161_CLST_2	-1
GCF_001498355.1_UNOR8693b_CLST_1	10697
GCF_001498355.1_UNOR8693b_CLST_2	-1
GCF_001498355.1_UNOR8693b_CLST_4	-1
GCF_001498395.1_SS_2289_CLST_1	-1
GCF_001498395.1_SS_2289_CLST_4	-1
GCF_001498395.1_SS_2289_CLST_5	-1
GCF_001498435.1_UNOR7592c_CLST_0	-1
GCF_001498435.1_UNOR7592c_CLST_1	-1
GCF_001498435.1_UNOR7592c_CLST_2	-1
GCF_001498635.1_EC4808_CLST_0	-1
GCF_001498635.1_EC4808_CLST_1	-1
GCF_001498635.1_EC4808_CLST_2	-1
GCF_001498695.1_EC5806_CLST_0	-1
GCF_001498695.1_EC5806_CLST_1	-1
GCF_001498695.1_EC5806_CLST_2	-1
GCF_001499355.1_EC4730_CLST_1	-1
GCF_001499355.1_EC4730_CLST_2	-1
GCF_003997905.1_ASM399790v1_CLST_7	-1
GCF_003997905.1_ASM399790v1_CLST_17	193
GCF_003997905.1_ASM399790v1_CLST_21	-1
GCF_003997905.1_ASM399790v1_CLST_24	-1
GCF_003997935.1_ASM399793v1_CLST_0	-1
GCF_003997935.1_ASM399793v1_CLST_4	-1
GCF_003997935.1_ASM399793v1_CLST_8	7892
GCF_003997935.1_ASM399793v1_CLST_13	-1
GCF_003997935.1_ASM399793v1_CLST_15	5684
GCF_003997935.1_ASM399793v1_CLST_20	-1
GCF_003997935.1_ASM399793v1_CLST_23	193
GCF_003997955.1_ASM399795v1_CLST_0	-1
GCF_003997955.1_ASM399795v1_CLST_9	193
GCF_003997955.1_ASM399795v1_CLST_17	-1
GCF_003998165.1_ASM399816v1_CLST_2	-1
GCF_003998165.1_ASM399816v1_CLST_9	-1
GCF_003998165.1_ASM399816v1_CLST_18	-1
GCF_003998165.1_ASM399816v1_CLST_23	0
GCF_003998165.1_ASM399816v1_CLST_25	-1
GCF_003998215.1_ASM399821v1_CLST_2	7892
GCF_003998215.1_ASM399821v1_CLST_3	-1
GCF_003998215.1_ASM399821v1_CLST_5	-1
GCF_003998215.1_ASM399821v1_CLST_9	-1
GCF_003998215.1_ASM399821v1_CLST_14	5684
GCF_003998215.1_ASM399821v1_CLST_16	-1
GCF_003998215.1_ASM399821v1_CLST_19	-1
GCF_003998215.1_ASM399821v1_CLST_21	-1
GCF_003998215.1_ASM399821v1_CLST_22	193
GCF_003998325.1_ASM399832v1_CLST_4	0
GCF_003998325.1_ASM399832v1_CLST_14	-1
GCF_003998325.1_ASM399832v1_CLST_15	7892
GCF_003998335.1_ASM399833v1_CLST_3	5684
GCF_003998335.1_ASM399833v1_CLST_8	0
GCF_003999025.1_ASM399902v1_CLST_0	0
GCF_003999025.1_ASM399902v1_CLST_3	-1
GCF_003999025.1_ASM399902v1_CLST_10	10108
GCF_003999025.1_ASM399902v1_CLST_11	-1
GCF_003999025.1_ASM399902v1_CLST_15	-1
GCF_003999025.1_ASM399902v1_CLST_20	5684
GCF_004022915.1_ASM402291v1_CLST_14	193
GCF_004022925.1_ASM402292v1_CLST_2	-1
GCF_004022935.1_ASM402293v1_CLST_0	-1
GCF_004022935.1_ASM402293v1_CLST_2	193
GCF_004022955.1_ASM402295v1_CLST_4	-1
GCF_004022955.1_ASM402295v1_CLST_9	-1
GCF_004022955.1_ASM402295v1_CLST_20	-1
GCF_004022955.1_ASM402295v1_CLST_22	193
GCF_004022955.1_ASM402295v1_CLST_23	-1
GCF_022968685.1_ASM2296868v1_CLST_7	-1
GCF_022968685.1_ASM2296868v1_CLST_8	40908
GCF_022968685.1_ASM2296868v1_CLST_11	-1
GCF_022968685.1_ASM2296868v1_CLST_12	-1
GCF_022968685.1_ASM2296868v1_CLST_14	-1
GCF_023000235.1_ASM2300023v1_CLST_0	-1
GCF_023000235.1_ASM2300023v1_CLST_4	-1
GCF_023000235.1_ASM2300023v1_CLST_6	-1
GCF_023000235.1_ASM2300023v1_CLST_7	74353
GCF_023000235.1_ASM2300023v1_CLST_10	-1
GCF_023000235.1_ASM2300023v1_CLST_12	51674
GCF_023001325.1_ASM2300132v1_CLST_0	74353
GCF_023001325.1_ASM2300132v1_CLST_2	-1
GCF_023001325.1_ASM2300132v1_CLST_4	-1
GCF_023001325.1_ASM2300132v1_CLST_7	51674
GCF_023001325.1_ASM2300132v1_CLST_9	-1
GCF_023001325.1_ASM2300132v1_CLST_12	-1
GCF_023001525.1_ASM2300152v1_CLST_0	82722
GCF_023001525.1_ASM2300152v1_CLST_2	-1
GCF_023001525.1_ASM2300152v1_CLST_7	-1
GCF_023001525.1_ASM2300152v1_CLST_9	51674
GCF_023001525.1_ASM2300152v1_CLST_11	-1
GCF_023001525.1_ASM2300152v1_CLST_12	-1
GCF_023001825.1_ASM2300182v1_CLST_3	-1
GCF_023001825.1_ASM2300182v1_CLST_5	-1
GCF_023001825.1_ASM2300182v1_CLST_6	-1
GCF_023001825.1_ASM2300182v1_CLST_8	51674
GCF_023001825.1_ASM2300182v1_CLST_10	-1
GCF_023001825.1_ASM2300182v1_CLST_12	74353
GCF_023001925.1_ASM2300192v1_CLST_0	17333
GCF_023001925.1_ASM2300192v1_CLST_2	-1
GCF_023001925.1_ASM2300192v1_CLST_3	-1
GCF_023001925.1_ASM2300192v1_CLST_5	-1
GCF_023001925.1_ASM2300192v1_CLST_6	-1
GCF_023001925.1_ASM2300192v1_CLST_9	-1
GCF_023001925.1_ASM2300192v1_CLST_10	51674
GCF_023001925.1_ASM2300192v1_CLST_14	-1
GCF_023002395.1_ASM2300239v1_CLST_0	74353
GCF_023002395.1_ASM2300239v1_CLST_2	-1
GCF_023002395.1_ASM2300239v1_CLST_4	-1
GCF_023002395.1_ASM2300239v1_CLST_6	81708
GCF_023002395.1_ASM2300239v1_CLST_10	-1
GCF_023002395.1_ASM2300239v1_CLST_13	51674
GCF_023002525.1_ASM2300252v1_CLST_0	17333
GCF_023002525.1_ASM2300252v1_CLST_3	74353
GCF_023002525.1_ASM2300252v1_CLST_5	-1
GCF_023002525.1_ASM2300252v1_CLST_7	-1
GCF_023002525.1_ASM2300252v1_CLST_9	-1
GCF_023002525.1_ASM2300252v1_CLST_10	-1
GCF_023002525.1_ASM2300252v1_CLST_13	-1
GCF_023002545.1_ASM2300254v1_CLST_0	-1
GCF_023002545.1_ASM2300254v1_CLST_2	-1
GCF_023002545.1_ASM2300254v1_CLST_4	51674
GCF_023002545.1_ASM2300254v1_CLST_5	-1
GCF_023002545.1_ASM2300254v1_CLST_9	-1
GCF_023002545.1_ASM2300254v1_CLST_13	74353
GCF_023002565.1_ASM2300256v1_CLST_0	-1
GCF_023002565.1_ASM2300256v1_CLST_2	17333
GCF_023002565.1_ASM2300256v1_CLST_4	-1
GCF_023002565.1_ASM2300256v1_CLST_6	40908
GCF_023002565.1_ASM2300256v1_CLST_8	-1
GCF_023002565.1_ASM2300256v1_CLST_9	-1
GCF_023002565.1_ASM2300256v1_CLST_11	74368
GCF_023002645.1_ASM2300264v1_CLST_0	-1
GCF_023002645.1_ASM2300264v1_CLST_4	-1
GCF_023002645.1_ASM2300264v1_CLST_6	74353
GCF_023002645.1_ASM2300264v1_CLST_8	-1
GCF_023002645.1_ASM2300264v1_CLST_10	-1
GCF_023002645.1_ASM2300264v1_CLST_14	51674
GCF_023002665.1_ASM2300266v1_CLST_0	-1
GCF_023002665.1_ASM2300266v1_CLST_3	74368
GCF_023002665.1_ASM2300266v1_CLST_5	-1
GCF_023002665.1_ASM2300266v1_CLST_6	-1
GCF_023002665.1_ASM2300266v1_CLST_8	40908
GCF_023002665.1_ASM2300266v1_CLST_10	-1
GCF_023002715.1_ASM2300271v1_CLST_0	-1
GCF_023002715.1_ASM2300271v1_CLST_3	-1
GCF_023002715.1_ASM2300271v1_CLST_9	51674
GCF_023002715.1_ASM2300271v1_CLST_11	-1
GCF_023002715.1_ASM2300271v1_CLST_15	-1
GCF_023002715.1_ASM2300271v1_CLST_16	5331
GCF_023002745.1_ASM2300274v1_CLST_0	-1
GCF_023002745.1_ASM2300274v1_CLST_2	-1
GCF_023002745.1_ASM2300274v1_CLST_3	-1
GCF_023002745.1_ASM2300274v1_CLST_5	74368
GCF_023002745.1_ASM2300274v1_CLST_7	17333
GCF_023002745.1_ASM2300274v1_CLST_9	40908
GCF_023002745.1_ASM2300274v1_CLST_11	-1
GCF_023002765.1_ASM2300276v1_CLST_0	-1
GCF_023002765.1_ASM2300276v1_CLST_2	-1
GCF_023002765.1_ASM2300276v1_CLST_4	-1
GCF_023002765.1_ASM2300276v1_CLST_6	-1
GCF_023002765.1_ASM2300276v1_CLST_7	-1
GCF_023002765.1_ASM2300276v1_CLST_10	17333
GCF_023002765.1_ASM2300276v1_CLST_12	74353
GCF_023002805.1_ASM2300280v1_CLST_0	-1
GCF_023002805.1_ASM2300280v1_CLST_2	74353
GCF_023002805.1_ASM2300280v1_CLST_6	-1
GCF_023002805.1_ASM2300280v1_CLST_8	25
GCF_023002805.1_ASM2300280v1_CLST_9	-1
GCF_023002805.1_ASM2300280v1_CLST_16	51674
GCF_023002845.1_ASM2300284v1_CLST_0	81708
GCF_023002845.1_ASM2300284v1_CLST_2	-1
GCF_023002845.1_ASM2300284v1_CLST_4	51674
GCF_023002845.1_ASM2300284v1_CLST_7	74353
GCF_023002845.1_ASM2300284v1_CLST_9	-1
GCF_023002845.1_ASM2300284v1_CLST_11	-1
GCF_023003065.1_ASM2300306v1_CLST_0	-1
GCF_023003065.1_ASM2300306v1_CLST_2	74353
GCF_023003065.1_ASM2300306v1_CLST_4	51674
GCF_023003065.1_ASM2300306v1_CLST_5	82722
GCF_023003065.1_ASM2300306v1_CLST_9	17333
GCF_023003065.1_ASM2300306v1_CLST_11	-1
GCF_023003065.1_ASM2300306v1_CLST_12	-1
GCF_023003165.1_ASM2300316v1_CLST_0	-1
GCF_023003165.1_ASM2300316v1_CLST_2	-1
GCF_023003165.1_ASM2300316v1_CLST_3	-1
GCF_023003165.1_ASM2300316v1_CLST_6	17333
GCF_023003165.1_ASM2300316v1_CLST_8	82722
GCF_023003165.1_ASM2300316v1_CLST_9	51674
GCF_023003165.1_ASM2300316v1_CLST_13	74353
GCF_023003875.1_ASM2300387v1_CLST_0	-1
GCF_023003875.1_ASM2300387v1_CLST_1	-1
GCF_023003875.1_ASM2300387v1_CLST_4	74353
GCF_023003875.1_ASM2300387v1_CLST_6	17333
GCF_023003875.1_ASM2300387v1_CLST_8	-1
GCF_023003875.1_ASM2300387v1_CLST_10	82722
GCF_023003875.1_ASM2300387v1_CLST_11	51674
GCF_023004105.1_ASM2300410v1_CLST_0	-1
GCF_023004105.1_ASM2300410v1_CLST_4	82722
GCF_023004105.1_ASM2300410v1_CLST_5	51674
GCF_023004105.1_ASM2300410v1_CLST_9	74353
GCF_023004105.1_ASM2300410v1_CLST_11	-1
GCF_023004105.1_ASM2300410v1_CLST_12	-1
GCF_023004185.1_ASM2300418v1_CLST_1	17333
GCF_023004185.1_ASM2300418v1_CLST_4	51674
GCF_023004185.1_ASM2300418v1_CLST_6	-1
GCF_023004185.1_ASM2300418v1_CLST_8	74353
GCF_023004185.1_ASM2300418v1_CLST_10	-1
GCF_023004185.1_ASM2300418v1_CLST_12	-1
GCF_023004185.1_ASM2300418v1_CLST_14	-1
GCF_023004205.1_ASM2300420v1_CLST_0	17333
GCF_023004205.1_ASM2300420v1_CLST_2	51674
GCF_023004205.1_ASM2300420v1_CLST_4	74353
GCF_023004205.1_ASM2300420v1_CLST_6	-1
GCF_023004205.1_ASM2300420v1_CLST_9	-1
GCF_023004205.1_ASM2300420v1_CLST_10	-1
GCF_023004205.1_ASM2300420v1_CLST_11	-1
GCF_023004385.1_ASM2300438v1_CLST_1	-1
GCF_023004385.1_ASM2300438v1_CLST_3	-1
GCF_023004385.1_ASM2300438v1_CLST_6	51674
GCF_023004385.1_ASM2300438v1_CLST_8	-1
GCF_023004385.1_ASM2300438v1_CLST_10	74353
GCF_023004385.1_ASM2300438v1_CLST_12	17333
GCF_023004385.1_ASM2300438v1_CLST_14	-1
GCF_023004475.1_ASM2300447v1_CLST_0	51674
GCF_023004475.1_ASM2300447v1_CLST_1	82722
GCF_023004475.1_ASM2300447v1_CLST_5	74353
GCF_023004475.1_ASM2300447v1_CLST_7	-1
GCF_023004475.1_ASM2300447v1_CLST_8	-1
GCF_023004475.1_ASM2300447v1_CLST_11	-1
GCF_023004475.1_ASM2300447v1_CLST_13	17333
GCF_023004575.1_ASM2300457v1_CLST_0	17333
GCF_023004575.1_ASM2300457v1_CLST_2	-1
GCF_023004575.1_ASM2300457v1_CLST_4	51674
GCF_023004575.1_ASM2300457v1_CLST_6	40908
GCF_023004575.1_ASM2300457v1_CLST_8	-1
GCF_023004575.1_ASM2300457v1_CLST_9	-1
GCF_023004575.1_ASM2300457v1_CLST_12	74368
GCF_023004665.1_ASM2300466v1_CLST_0	40908
GCF_023004665.1_ASM2300466v1_CLST_2	74368
GCF_023004665.1_ASM2300466v1_CLST_5	17333
GCF_023004665.1_ASM2300466v1_CLST_7	51674
GCF_023004665.1_ASM2300466v1_CLST_9	-1
GCF_023004665.1_ASM2300466v1_CLST_11	-1
GCF_023004665.1_ASM2300466v1_CLST_12	-1
GCF_023004685.1_ASM2300468v1_CLST_0	74353
GCF_023004685.1_ASM2300468v1_CLST_4	-1
GCF_023004685.1_ASM2300468v1_CLST_6	51674
GCF_023004685.1_ASM2300468v1_CLST_9	81708
GCF_023004685.1_ASM2300468v1_CLST_11	-1
GCF_023004685.1_ASM2300468v1_CLST_14	-1
GCF_023004705.1_ASM2300470v1_CLST_0	-1
GCF_023004705.1_ASM2300470v1_CLST_1	-1
GCF_023004705.1_ASM2300470v1_CLST_3	51674
GCF_023004705.1_ASM2300470v1_CLST_9	-1
GCF_023004705.1_ASM2300470v1_CLST_14	-1
GCF_023004745.1_ASM2300474v1_CLST_0	17333
GCF_023004745.1_ASM2300474v1_CLST_2	74353
GCF_023004745.1_ASM2300474v1_CLST_5	51674
GCF_023004745.1_ASM2300474v1_CLST_7	-1
GCF_023004745.1_ASM2300474v1_CLST_8	-1
GCF_023004745.1_ASM2300474v1_CLST_11	-1
GCF_023004745.1_ASM2300474v1_CLST_13	40908
GCF_023004755.1_ASM2300475v1_CLST_0	17333
GCF_023004755.1_ASM2300475v1_CLST_2	-1
GCF_023004755.1_ASM2300475v1_CLST_4	-1
GCF_023004755.1_ASM2300475v1_CLST_5	-1
GCF_023004755.1_ASM2300475v1_CLST_9	-1
GCF_023004755.1_ASM2300475v1_CLST_10	-1
GCF_023004755.1_ASM2300475v1_CLST_11	82722
GCF_023004785.1_ASM2300478v1_CLST_1	17333
GCF_023004785.1_ASM2300478v1_CLST_3	-1
GCF_023004785.1_ASM2300478v1_CLST_5	51674
GCF_023004785.1_ASM2300478v1_CLST_7	-1
GCF_023004785.1_ASM2300478v1_CLST_9	-1
GCF_023004785.1_ASM2300478v1_CLST_11	-1
GCF_023004825.1_ASM2300482v1_CLST_1	74353
GCF_023004825.1_ASM2300482v1_CLST_3	81708
GCF_023004825.1_ASM2300482v1_CLST_4	-1
GCF_023004825.1_ASM2300482v1_CLST_5	-1
GCF_023004825.1_ASM2300482v1_CLST_9	-1
GCF_023004825.1_ASM2300482v1_CLST_11	-1
GCF_023004825.1_ASM2300482v1_CLST_13	-1
GCF_023004825.1_ASM2300482v1_CLST_15	-1
GCF_023004905.1_ASM2300490v1_CLST_0	51674
GCF_023004905.1_ASM2300490v1_CLST_1	82722
GCF_023004905.1_ASM2300490v1_CLST_3	17333
GCF_023004905.1_ASM2300490v1_CLST_7	-1
GCF_023004905.1_ASM2300490v1_CLST_10	-1
GCF_023004905.1_ASM2300490v1_CLST_11	-1
GCF_023004925.1_ASM2300492v1_CLST_0	-1
GCF_023004925.1_ASM2300492v1_CLST_2	74353
GCF_023004925.1_ASM2300492v1_CLST_5	51674
GCF_023004925.1_ASM2300492v1_CLST_8	-1
GCF_023004925.1_ASM2300492v1_CLST_10	17333
GCF_023005005.1_ASM2300500v1_CLST_0	40908
GCF_023005005.1_ASM2300500v1_CLST_1	51674
GCF_023005005.1_ASM2300500v1_CLST_5	-1
GCF_023005005.1_ASM2300500v1_CLST_7	-1
GCF_023005005.1_ASM2300500v1_CLST_8	-1
GCF_023005005.1_ASM2300500v1_CLST_13	74353
GCF_023005085.1_ASM2300508v1_CLST_0	74353
GCF_023005085.1_ASM2300508v1_CLST_4	-1
GCF_023005085.1_ASM2300508v1_CLST_9	51674
GCF_023005085.1_ASM2300508v1_CLST_11	-1
GCF_023005205.1_ASM2300520v1_CLST_0	-1
GCF_023005205.1_ASM2300520v1_CLST_1	-1
GCF_023005205.1_ASM2300520v1_CLST_5	-1
GCF_023005205.1_ASM2300520v1_CLST_6	-1
GCF_023005205.1_ASM2300520v1_CLST_7	-1
GCF_023005205.1_ASM2300520v1_CLST_9	82722
GCF_023005205.1_ASM2300520v1_CLST_11	51674
GCF_023005205.1_ASM2300520v1_CLST_13	-1
GCF_023005375.1_ASM2300537v1_CLST_0	-1
GCF_023005375.1_ASM2300537v1_CLST_3	-1
GCF_023005375.1_ASM2300537v1_CLST_4	51674
GCF_023005375.1_ASM2300537v1_CLST_7	-1
GCF_023005375.1_ASM2300537v1_CLST_8	-1
GCF_023005385.1_ASM2300538v1_CLST_0	-1
GCF_023005385.1_ASM2300538v1_CLST_1	-1
GCF_023005385.1_ASM2300538v1_CLST_8	82722
GCF_023005385.1_ASM2300538v1_CLST_10	-1
GCF_023005495.1_ASM2300549v1_CLST_0	-1
GCF_023005495.1_ASM2300549v1_CLST_1	-1
GCF_023005495.1_ASM2300549v1_CLST_2	-1
GCF_023005495.1_ASM2300549v1_CLST_6	27
GCF_023005495.1_ASM2300549v1_CLST_9	51674
GCF_023005495.1_ASM2300549v1_CLST_11	74353
GCF_023005495.1_ASM2300549v1_CLST_13	-1
GCF_023005495.1_ASM2300549v1_CLST_15	-1
GCF_023005885.1_ASM2300588v1_CLST_0	-1
GCF_023005885.1_ASM2300588v1_CLST_2	51674
GCF_023005885.1_ASM2300588v1_CLST_5	17333
GCF_023005885.1_ASM2300588v1_CLST_7	-1
GCF_023005885.1_ASM2300588v1_CLST_9	-1
GCF_023005925.1_ASM2300592v1_CLST_0	-1
GCF_023005925.1_ASM2300592v1_CLST_3	-1
GCF_023005925.1_ASM2300592v1_CLST_4	-1
GCF_023005925.1_ASM2300592v1_CLST_6	-1
GCF_023005925.1_ASM2300592v1_CLST_9	17333
GCF_023005925.1_ASM2300592v1_CLST_11	82722
GCF_023005925.1_ASM2300592v1_CLST_13	-1
GCF_023006125.1_ASM2300612v1_CLST_0	-1
GCF_023006125.1_ASM2300612v1_CLST_1	-1
GCF_023006125.1_ASM2300612v1_CLST_4	51674
GCF_023006125.1_ASM2300612v1_CLST_12	17333
GCF_023006205.1_ASM2300620v1_CLST_0	51674
GCF_023006205.1_ASM2300620v1_CLST_2	81708
GCF_023006205.1_ASM2300620v1_CLST_3	-1
GCF_023006205.1_ASM2300620v1_CLST_4	-1
GCF_023006205.1_ASM2300620v1_CLST_6	-1
GCF_023006205.1_ASM2300620v1_CLST_8	17333
GCF_023006205.1_ASM2300620v1_CLST_10	-1
GCF_023006205.1_ASM2300620v1_CLST_14	-1
GCF_023006225.1_ASM2300622v1_CLST_6	74353
GCF_023006225.1_ASM2300622v1_CLST_8	51674
GCF_023006225.1_ASM2300622v1_CLST_10	-1
GCF_023094035.1_ASM2309403v1_CLST_0	-1
GCF_023094035.1_ASM2309403v1_CLST_1	-1
GCF_023094035.1_ASM2309403v1_CLST_2	-1
GCF_023094035.1_ASM2309403v1_CLST_3	40908
GCF_023094035.1_ASM2309403v1_CLST_4	-1
GCF_023094035.1_ASM2309403v1_CLST_5	759
GCF_023094035.1_ASM2309403v1_CLST_6	-1
GCF_023094035.1_ASM2309403v1_CLST_7	-1
GCF_023094035.1_ASM2309403v1_CLST_8	-1
GCF_023094035.1_ASM2309403v1_CLST_9	-1
GCF_023094035.1_ASM2309403v1_CLST_10	-1
GCF_023094035.1_ASM2309403v1_CLST_11	-1
GCF_023100585.1_ASM2310058v1_CLST_0	-1
GCF_023100585.1_ASM2310058v1_CLST_3	-1
GCF_023100585.1_ASM2310058v1_CLST_4	-1
GCF_023100585.1_ASM2310058v1_CLST_6	74353
GCF_023100585.1_ASM2310058v1_CLST_9	51674
GCF_023100585.1_ASM2310058v1_CLST_11	-1
GCF_023100585.1_ASM2310058v1_CLST_12	-1
GCF_023100585.1_ASM2310058v1_CLST_15	17333
GCF_023221535.1_ASM2322153v1_CLST_0	-1
GCF_023221535.1_ASM2322153v1_CLST_1	193
GCF_023221535.1_ASM2322153v1_CLST_2	-1
GCF_023221535.1_ASM2322153v1_CLST_3	-1
GCF_023221535.1_ASM2322153v1_CLST_4	17333
GCF_023221535.1_ASM2322153v1_CLST_5	-1
GCF_023221535.1_ASM2322153v1_CLST_6	51674
GCF_023221535.1_ASM2322153v1_CLST_7	-1
GCF_023221535.1_ASM2322153v1_CLST_8	-1
GCF_023360975.1_ASM2336097v1_CLST_0	17333
GCF_023360975.1_ASM2336097v1_CLST_1	51674
GCF_023360975.1_ASM2336097v1_CLST_2	-1
GCF_023360975.1_ASM2336097v1_CLST_3	-1
GCF_023360975.1_ASM2336097v1_CLST_4	-1
GCF_023360975.1_ASM2336097v1_CLST_5	74353
GCF_023360975.1_ASM2336097v1_CLST_6	-1
GCF_023360975.1_ASM2336097v1_CLST_7	-1
GCF_023360975.1_ASM2336097v1_CLST_8	-1
GCF_023360995.1_ASM2336099v1_CLST_0	-1
GCF_023360995.1_ASM2336099v1_CLST_1	-1
GCF_023360995.1_ASM2336099v1_CLST_2	-1
GCF_023360995.1_ASM2336099v1_CLST_3	51674
GCF_023360995.1_ASM2336099v1_CLST_4	-1
GCF_023360995.1_ASM2336099v1_CLST_5	74353
GCF_023360995.1_ASM2336099v1_CLST_6	-1
GCF_023360995.1_ASM2336099v1_CLST_7	-1
GCF_023360995.1_ASM2336099v1_CLST_8	-1
GCF_023361015.1_ASM2336101v1_CLST_0	-1
GCF_023361015.1_ASM2336101v1_CLST_1	-1
GCF_023361015.1_ASM2336101v1_CLST_2	-1
GCF_023361015.1_ASM2336101v1_CLST_3	-1
GCF_023361015.1_ASM2336101v1_CLST_4	-1
GCF_023361015.1_ASM2336101v1_CLST_5	-1
GCF_023361015.1_ASM2336101v1_CLST_6	-1
GCF_023361015.1_ASM2336101v1_CLST_7	-1
GCF_023361015.1_ASM2336101v1_CLST_8	-1
GCF_023361035.1_ASM2336103v1_CLST_0	-1
GCF_023361035.1_ASM2336103v1_CLST_1	-1
GCF_023361035.1_ASM2336103v1_CLST_2	-1
GCF_023361035.1_ASM2336103v1_CLST_3	51674
GCF_023361035.1_ASM2336103v1_CLST_4	-1
GCF_023361035.1_ASM2336103v1_CLST_5	74353
GCF_023361035.1_ASM2336103v1_CLST_6	81708
GCF_023361035.1_ASM2336103v1_CLST_7	-1
GCF_023361035.1_ASM2336103v1_CLST_8	-1
GCF_023361055.1_ASM2336105v1_CLST_0	-1
GCF_023361055.1_ASM2336105v1_CLST_1	-1
GCF_023361055.1_ASM2336105v1_CLST_2	51674
GCF_023361055.1_ASM2336105v1_CLST_3	-1
GCF_023361055.1_ASM2336105v1_CLST_4	-1
GCF_023361055.1_ASM2336105v1_CLST_5	74353
GCF_023361055.1_ASM2336105v1_CLST_6	-1
GCF_023361055.1_ASM2336105v1_CLST_7	-1
GCF_023361055.1_ASM2336105v1_CLST_8	-1
GCF_023361075.1_ASM2336107v1_CLST_0	-1
GCF_023361075.1_ASM2336107v1_CLST_1	-1
GCF_023361075.1_ASM2336107v1_CLST_2	-1
GCF_023361075.1_ASM2336107v1_CLST_3	-1
GCF_023361075.1_ASM2336107v1_CLST_4	-1
GCF_023361075.1_ASM2336107v1_CLST_5	74353
GCF_023361075.1_ASM2336107v1_CLST_6	-1
GCF_023361075.1_ASM2336107v1_CLST_7	-1
GCF_023361075.1_ASM2336107v1_CLST_8	-1
GCF_023361095.1_ASM2336109v1_CLST_0	-1
GCF_023361095.1_ASM2336109v1_CLST_1	-1
GCF_023361095.1_ASM2336109v1_CLST_2	51674
GCF_023361095.1_ASM2336109v1_CLST_3	-1
GCF_023361095.1_ASM2336109v1_CLST_4	-1
GCF_023361095.1_ASM2336109v1_CLST_5	74353
GCF_023361095.1_ASM2336109v1_CLST_6	-1
GCF_023361095.1_ASM2336109v1_CLST_7	-1
GCF_023361095.1_ASM2336109v1_CLST_8	-1
GCF_023361115.1_ASM2336111v1_CLST_0	-1
GCF_023361115.1_ASM2336111v1_CLST_1	-1
GCF_023361115.1_ASM2336111v1_CLST_2	51674
GCF_023361115.1_ASM2336111v1_CLST_3	-1
GCF_023361115.1_ASM2336111v1_CLST_4	-1
GCF_023361115.1_ASM2336111v1_CLST_5	74353
GCF_023361115.1_ASM2336111v1_CLST_6	-1
GCF_023361115.1_ASM2336111v1_CLST_7	-1
GCF_023361115.1_ASM2336111v1_CLST_8	-1
GCF_023361135.1_ASM2336113v1_CLST_0	-1
GCF_023361135.1_ASM2336113v1_CLST_1	-1
GCF_023361135.1_ASM2336113v1_CLST_2	-1
GCF_023361135.1_ASM2336113v1_CLST_3	-1
GCF_023361135.1_ASM2336113v1_CLST_4	74353
GCF_023361135.1_ASM2336113v1_CLST_5	-1
GCF_023361135.1_ASM2336113v1_CLST_6	-1
GCF_023361135.1_ASM2336113v1_CLST_7	-1
GCF_023361155.1_ASM2336115v1_CLST_0	-1
GCF_023361155.1_ASM2336115v1_CLST_1	-1
GCF_023361155.1_ASM2336115v1_CLST_2	51674
GCF_023361155.1_ASM2336115v1_CLST_3	-1
GCF_023361155.1_ASM2336115v1_CLST_4	-1
GCF_023361155.1_ASM2336115v1_CLST_5	74353
GCF_023361155.1_ASM2336115v1_CLST_6	-1
GCF_023361155.1_ASM2336115v1_CLST_7	-1
GCF_023361155.1_ASM2336115v1_CLST_8	-1
GCF_023361175.1_ASM2336117v1_CLST_0	-1
GCF_023361175.1_ASM2336117v1_CLST_1	-1
GCF_023361175.1_ASM2336117v1_CLST_2	51674
GCF_023361175.1_ASM2336117v1_CLST_3	-1
GCF_023361175.1_ASM2336117v1_CLST_4	-1
GCF_023361175.1_ASM2336117v1_CLST_5	74353
GCF_023361175.1_ASM2336117v1_CLST_6	-1
GCF_023361175.1_ASM2336117v1_CLST_7	-1
GCF_023361175.1_ASM2336117v1_CLST_8	-1
GCF_023361195.1_ASM2336119v1_CLST_0	-1
GCF_023361195.1_ASM2336119v1_CLST_1	-1
GCF_023361195.1_ASM2336119v1_CLST_2	-1
GCF_023361195.1_ASM2336119v1_CLST_3	-1
GCF_023361195.1_ASM2336119v1_CLST_4	-1
GCF_023361195.1_ASM2336119v1_CLST_5	74353
GCF_023361195.1_ASM2336119v1_CLST_6	-1
GCF_023361195.1_ASM2336119v1_CLST_7	-1
GCF_023361195.1_ASM2336119v1_CLST_8	-1
GCF_023361215.1_ASM2336121v1_CLST_0	-1
GCF_023361215.1_ASM2336121v1_CLST_1	-1
GCF_023361215.1_ASM2336121v1_CLST_2	51674
GCF_023361215.1_ASM2336121v1_CLST_3	-1
GCF_023361215.1_ASM2336121v1_CLST_4	-1
GCF_023361215.1_ASM2336121v1_CLST_5	74353
GCF_023361215.1_ASM2336121v1_CLST_6	-1
GCF_023361215.1_ASM2336121v1_CLST_7	-1
GCF_023361215.1_ASM2336121v1_CLST_8	-1
GCF_023361235.1_ASM2336123v1_CLST_0	-1
GCF_023361235.1_ASM2336123v1_CLST_1	-1
GCF_023361235.1_ASM2336123v1_CLST_2	51674
GCF_023361235.1_ASM2336123v1_CLST_3	-1
GCF_023361235.1_ASM2336123v1_CLST_4	-1
GCF_023361235.1_ASM2336123v1_CLST_5	74353
GCF_023361235.1_ASM2336123v1_CLST_6	-1
GCF_023361235.1_ASM2336123v1_CLST_7	-1
GCF_023361235.1_ASM2336123v1_CLST_8	-1
GCF_023361255.1_ASM2336125v1_CLST_0	-1
GCF_023361255.1_ASM2336125v1_CLST_1	-1
GCF_023361255.1_ASM2336125v1_CLST_2	-1
GCF_023361255.1_ASM2336125v1_CLST_3	-1
GCF_023361255.1_ASM2336125v1_CLST_4	-1
GCF_023361255.1_ASM2336125v1_CLST_5	74353
GCF_023361255.1_ASM2336125v1_CLST_6	-1
GCF_023361255.1_ASM2336125v1_CLST_7	-1
GCF_023361255.1_ASM2336125v1_CLST_8	-1
GCF_023361275.1_ASM2336127v1_CLST_0	-1
GCF_023361275.1_ASM2336127v1_CLST_1	-1
GCF_023361275.1_ASM2336127v1_CLST_2	51674
GCF_023361275.1_ASM2336127v1_CLST_3	-1
GCF_023361275.1_ASM2336127v1_CLST_4	-1
GCF_023361275.1_ASM2336127v1_CLST_5	74353
GCF_023361275.1_ASM2336127v1_CLST_6	-1
GCF_023361275.1_ASM2336127v1_CLST_7	-1
GCF_023361275.1_ASM2336127v1_CLST_8	-1
GCF_023361815.1_ASM2336181v1_CLST_0	-1
GCF_023361815.1_ASM2336181v1_CLST_1	-1
GCF_023361815.1_ASM2336181v1_CLST_2	51674
GCF_023361815.1_ASM2336181v1_CLST_3	-1
GCF_023361815.1_ASM2336181v1_CLST_4	17333
GCF_023361815.1_ASM2336181v1_CLST_5	74353
GCF_023361815.1_ASM2336181v1_CLST_6	-1
GCF_023361815.1_ASM2336181v1_CLST_7	-1
GCF_023361815.1_ASM2336181v1_CLST_8	-1
GCF_023361835.1_ASM2336183v1_CLST_0	-1
GCF_023361835.1_ASM2336183v1_CLST_1	-1
GCF_023361835.1_ASM2336183v1_CLST_2	51674
GCF_023361835.1_ASM2336183v1_CLST_3	-1
GCF_023361835.1_ASM2336183v1_CLST_4	-1
GCF_023361835.1_ASM2336183v1_CLST_5	-1
GCF_023361835.1_ASM2336183v1_CLST_6	-1
GCF_023361835.1_ASM2336183v1_CLST_7	-1
GCF_023361835.1_ASM2336183v1_CLST_8	-1
GCF_023361855.1_ASM2336185v1_CLST_0	-1
GCF_023361855.1_ASM2336185v1_CLST_1	-1
GCF_023361855.1_ASM2336185v1_CLST_2	51674
GCF_023361855.1_ASM2336185v1_CLST_3	-1
GCF_023361855.1_ASM2336185v1_CLST_4	-1
GCF_023361855.1_ASM2336185v1_CLST_5	74353
GCF_023361855.1_ASM2336185v1_CLST_6	-1
GCF_023361855.1_ASM2336185v1_CLST_7	-1
GCF_023361855.1_ASM2336185v1_CLST_8	-1
GCF_023361875.1_ASM2336187v1_CLST_0	-1
GCF_023361875.1_ASM2336187v1_CLST_1	-1
GCF_023361875.1_ASM2336187v1_CLST_2	-1
GCF_023361875.1_ASM2336187v1_CLST_3	-1
GCF_023361875.1_ASM2336187v1_CLST_4	-1
GCF_023361875.1_ASM2336187v1_CLST_5	-1
GCF_023361875.1_ASM2336187v1_CLST_6	-1
GCF_023361875.1_ASM2336187v1_CLST_7	-1
GCF_023361875.1_ASM2336187v1_CLST_8	-1
GCF_023361895.1_ASM2336189v1_CLST_0	-1
GCF_023361895.1_ASM2336189v1_CLST_1	-1
GCF_023361895.1_ASM2336189v1_CLST_2	-1
GCF_023361895.1_ASM2336189v1_CLST_3	-1
GCF_023361895.1_ASM2336189v1_CLST_4	-1
GCF_023361895.1_ASM2336189v1_CLST_5	74353
GCF_023361895.1_ASM2336189v1_CLST_6	-1
GCF_023361895.1_ASM2336189v1_CLST_7	-1
GCF_023361895.1_ASM2336189v1_CLST_8	-1
GCF_023361915.1_ASM2336191v1_CLST_0	-1
GCF_023361915.1_ASM2336191v1_CLST_1	-1
GCF_023361915.1_ASM2336191v1_CLST_2	51674
GCF_023361915.1_ASM2336191v1_CLST_3	-1
GCF_023361915.1_ASM2336191v1_CLST_4	-1
GCF_023361915.1_ASM2336191v1_CLST_5	74353
GCF_023361915.1_ASM2336191v1_CLST_6	-1
GCF_023361915.1_ASM2336191v1_CLST_7	-1
GCF_023361915.1_ASM2336191v1_CLST_8	-1
GCF_023361935.1_ASM2336193v1_CLST_0	-1
GCF_023361935.1_ASM2336193v1_CLST_1	-1
GCF_023361935.1_ASM2336193v1_CLST_2	-1
GCF_023361935.1_ASM2336193v1_CLST_3	-1
GCF_023361935.1_ASM2336193v1_CLST_4	-1
GCF_023361935.1_ASM2336193v1_CLST_5	-1
GCF_023361935.1_ASM2336193v1_CLST_6	-1
GCF_023361935.1_ASM2336193v1_CLST_7	-1
GCF_023361935.1_ASM2336193v1_CLST_8	-1
GCF_023361955.1_ASM2336195v1_CLST_0	-1
GCF_023361955.1_ASM2336195v1_CLST_1	-1
GCF_023361955.1_ASM2336195v1_CLST_2	-1
GCF_023361955.1_ASM2336195v1_CLST_3	51674
GCF_023361955.1_ASM2336195v1_CLST_4	-1
GCF_023361955.1_ASM2336195v1_CLST_5	74353
GCF_023361955.1_ASM2336195v1_CLST_6	-1
GCF_023361955.1_ASM2336195v1_CLST_7	-1
GCF_023361955.1_ASM2336195v1_CLST_8	-1
GCF_023361975.1_ASM2336197v1_CLST_0	-1
GCF_023361975.1_ASM2336197v1_CLST_1	-1
GCF_023361975.1_ASM2336197v1_CLST_2	51674
GCF_023361975.1_ASM2336197v1_CLST_3	-1
GCF_023361975.1_ASM2336197v1_CLST_4	-1
GCF_023361975.1_ASM2336197v1_CLST_5	74353
GCF_023361975.1_ASM2336197v1_CLST_6	-1
GCF_023361975.1_ASM2336197v1_CLST_7	-1
GCF_023361975.1_ASM2336197v1_CLST_8	-1
GCF_023361995.1_ASM2336199v1_CLST_0	-1
GCF_023361995.1_ASM2336199v1_CLST_1	-1
GCF_023361995.1_ASM2336199v1_CLST_2	51674
GCF_023361995.1_ASM2336199v1_CLST_3	-1
GCF_023361995.1_ASM2336199v1_CLST_4	74353
GCF_023361995.1_ASM2336199v1_CLST_5	-1
GCF_023361995.1_ASM2336199v1_CLST_6	-1
GCF_023361995.1_ASM2336199v1_CLST_7	-1
GCF_023362015.1_ASM2336201v1_CLST_0	-1
GCF_023362015.1_ASM2336201v1_CLST_1	-1
GCF_023362015.1_ASM2336201v1_CLST_2	51674
GCF_023362015.1_ASM2336201v1_CLST_3	-1
GCF_023362015.1_ASM2336201v1_CLST_4	-1
GCF_023362015.1_ASM2336201v1_CLST_5	74353
GCF_023362015.1_ASM2336201v1_CLST_6	-1
GCF_023362015.1_ASM2336201v1_CLST_7	-1
GCF_023362015.1_ASM2336201v1_CLST_8	-1
GCF_023362035.1_ASM2336203v1_CLST_0	-1
GCF_023362035.1_ASM2336203v1_CLST_1	-1
GCF_023362035.1_ASM2336203v1_CLST_2	-1
GCF_023362035.1_ASM2336203v1_CLST_3	-1
GCF_023362035.1_ASM2336203v1_CLST_4	-1
GCF_023362035.1_ASM2336203v1_CLST_5	74353
GCF_023362035.1_ASM2336203v1_CLST_6	24927
GCF_023362035.1_ASM2336203v1_CLST_7	-1
GCF_023362035.1_ASM2336203v1_CLST_8	-1
GCF_023362055.1_ASM2336205v1_CLST_0	-1
GCF_023362055.1_ASM2336205v1_CLST_1	-1
GCF_023362055.1_ASM2336205v1_CLST_2	51674
GCF_023362055.1_ASM2336205v1_CLST_3	-1
GCF_023362055.1_ASM2336205v1_CLST_4	-1
GCF_023362055.1_ASM2336205v1_CLST_5	74353
GCF_023362055.1_ASM2336205v1_CLST_6	-1
GCF_023362055.1_ASM2336205v1_CLST_7	-1
GCF_023362055.1_ASM2336205v1_CLST_8	-1
GCF_023362075.1_ASM2336207v1_CLST_0	-1
GCF_023362075.1_ASM2336207v1_CLST_1	-1
GCF_023362075.1_ASM2336207v1_CLST_2	-1
GCF_023362075.1_ASM2336207v1_CLST_3	-1
GCF_023362075.1_ASM2336207v1_CLST_4	-1
GCF_023362075.1_ASM2336207v1_CLST_5	74353
GCF_023362075.1_ASM2336207v1_CLST_6	-1
GCF_023362075.1_ASM2336207v1_CLST_7	-1
GCF_023362075.1_ASM2336207v1_CLST_8	-1
GCF_023362095.1_ASM2336209v1_CLST_0	-1
GCF_023362095.1_ASM2336209v1_CLST_1	-1
GCF_023362095.1_ASM2336209v1_CLST_2	51674
GCF_023362095.1_ASM2336209v1_CLST_3	-1
GCF_023362095.1_ASM2336209v1_CLST_4	-1
GCF_023362095.1_ASM2336209v1_CLST_5	74353
GCF_023362095.1_ASM2336209v1_CLST_6	-1
GCF_023362095.1_ASM2336209v1_CLST_7	-1
GCF_023362095.1_ASM2336209v1_CLST_8	-1
GCF_023362115.1_ASM2336211v1_CLST_0	-1
GCF_023362115.1_ASM2336211v1_CLST_1	-1
GCF_023362115.1_ASM2336211v1_CLST_2	-1
GCF_023362115.1_ASM2336211v1_CLST_3	51674
GCF_023362115.1_ASM2336211v1_CLST_4	-1
GCF_023362115.1_ASM2336211v1_CLST_5	74353
GCF_023362115.1_ASM2336211v1_CLST_6	-1
GCF_023362115.1_ASM2336211v1_CLST_7	-1
GCF_023362115.1_ASM2336211v1_CLST_8	-1
GCF_023362135.1_ASM2336213v1_CLST_0	-1
GCF_023362135.1_ASM2336213v1_CLST_1	-1
GCF_023362135.1_ASM2336213v1_CLST_2	-1
GCF_023362135.1_ASM2336213v1_CLST_3	-1
GCF_023362135.1_ASM2336213v1_CLST_4	-1
GCF_023362135.1_ASM2336213v1_CLST_5	74353
GCF_023362135.1_ASM2336213v1_CLST_6	24927
GCF_023362135.1_ASM2336213v1_CLST_7	-1
GCF_023362135.1_ASM2336213v1_CLST_8	-1
GCF_023362155.1_ASM2336215v1_CLST_0	-1
GCF_023362155.1_ASM2336215v1_CLST_1	-1
GCF_023362155.1_ASM2336215v1_CLST_2	-1
GCF_023362155.1_ASM2336215v1_CLST_3	-1
GCF_023362155.1_ASM2336215v1_CLST_4	-1
GCF_023362155.1_ASM2336215v1_CLST_5	74353
GCF_023362155.1_ASM2336215v1_CLST_6	-1
GCF_023362155.1_ASM2336215v1_CLST_7	-1
GCF_023362155.1_ASM2336215v1_CLST_8	-1
GCF_023362175.1_ASM2336217v1_CLST_0	-1
GCF_023362175.1_ASM2336217v1_CLST_1	-1
GCF_023362175.1_ASM2336217v1_CLST_2	51674
GCF_023362175.1_ASM2336217v1_CLST_3	-1
GCF_023362175.1_ASM2336217v1_CLST_4	-1
GCF_023362175.1_ASM2336217v1_CLST_5	-1
GCF_023362175.1_ASM2336217v1_CLST_6	-1
GCF_023362175.1_ASM2336217v1_CLST_7	-1
GCF_023362175.1_ASM2336217v1_CLST_8	-1
GCF_023362195.1_ASM2336219v1_CLST_0	-1
GCF_023362195.1_ASM2336219v1_CLST_1	-1
GCF_023362195.1_ASM2336219v1_CLST_2	-1
GCF_023362195.1_ASM2336219v1_CLST_3	51674
GCF_023362195.1_ASM2336219v1_CLST_4	-1
GCF_023362195.1_ASM2336219v1_CLST_5	74353
GCF_023362195.1_ASM2336219v1_CLST_6	-1
GCF_023362195.1_ASM2336219v1_CLST_7	-1
GCF_023362195.1_ASM2336219v1_CLST_8	-1
GCF_023362215.1_ASM2336221v1_CLST_0	-1
GCF_023362215.1_ASM2336221v1_CLST_1	-1
GCF_023362215.1_ASM2336221v1_CLST_2	51674
GCF_023362215.1_ASM2336221v1_CLST_3	-1
GCF_023362215.1_ASM2336221v1_CLST_4	-1
GCF_023362215.1_ASM2336221v1_CLST_5	74353
GCF_023362215.1_ASM2336221v1_CLST_6	-1
GCF_023362215.1_ASM2336221v1_CLST_7	-1
GCF_023362215.1_ASM2336221v1_CLST_8	-1
GCF_023362235.1_ASM2336223v1_CLST_0	-1
GCF_023362235.1_ASM2336223v1_CLST_1	-1
GCF_023362235.1_ASM2336223v1_CLST_2	-1
GCF_023362235.1_ASM2336223v1_CLST_3	51674
GCF_023362235.1_ASM2336223v1_CLST_4	-1
GCF_023362235.1_ASM2336223v1_CLST_5	74353
GCF_023362235.1_ASM2336223v1_CLST_6	-1
GCF_023362235.1_ASM2336223v1_CLST_7	-1
GCF_023362235.1_ASM2336223v1_CLST_8	-1
GCF_023362255.1_ASM2336225v1_CLST_0	-1
GCF_023362255.1_ASM2336225v1_CLST_1	-1
GCF_023362255.1_ASM2336225v1_CLST_2	51674
GCF_023362255.1_ASM2336225v1_CLST_3	-1
GCF_023362255.1_ASM2336225v1_CLST_4	-1
GCF_023362255.1_ASM2336225v1_CLST_5	74353
GCF_023362255.1_ASM2336225v1_CLST_6	-1
GCF_023362255.1_ASM2336225v1_CLST_7	-1
GCF_023362255.1_ASM2336225v1_CLST_8	-1
GCF_023362275.1_ASM2336227v1_CLST_0	-1
GCF_023362275.1_ASM2336227v1_CLST_1	-1
GCF_023362275.1_ASM2336227v1_CLST_2	-1
GCF_023362275.1_ASM2336227v1_CLST_3	51674
GCF_023362275.1_ASM2336227v1_CLST_4	-1
GCF_023362275.1_ASM2336227v1_CLST_5	74353
GCF_023362275.1_ASM2336227v1_CLST_6	-1
GCF_023362275.1_ASM2336227v1_CLST_7	-1
GCF_023362275.1_ASM2336227v1_CLST_8	-1
GCF_023370655.1_ASM2337065v1_CLST_1	-1
GCF_023370655.1_ASM2337065v1_CLST_2	-1
GCF_023370655.1_ASM2337065v1_CLST_5	81708
GCF_023370655.1_ASM2337065v1_CLST_6	-1
GCF_023370655.1_ASM2337065v1_CLST_10	51674
GCF_023370655.1_ASM2337065v1_CLST_11	-1
GCF_023370655.1_ASM2337065v1_CLST_12	-1
GCF_023370655.1_ASM2337065v1_CLST_16	-1
GCF_023370695.1_ASM2337069v1_CLST_0	51674
GCF_023370695.1_ASM2337069v1_CLST_3	-1
GCF_023370695.1_ASM2337069v1_CLST_4	-1
GCF_023370695.1_ASM2337069v1_CLST_6	-1
GCF_023370695.1_ASM2337069v1_CLST_14	-1
GCF_023370735.1_ASM2337073v1_CLST_0	51674
GCF_023370735.1_ASM2337073v1_CLST_3	82722
GCF_023370735.1_ASM2337073v1_CLST_7	-1
GCF_023370735.1_ASM2337073v1_CLST_9	-1
GCF_023370735.1_ASM2337073v1_CLST_10	-1
GCF_023370735.1_ASM2337073v1_CLST_12	-1
GCF_023370995.1_ASM2337099v1_CLST_3	-1
GCF_023370995.1_ASM2337099v1_CLST_5	-1
GCF_023370995.1_ASM2337099v1_CLST_12	-1
GCF_023371005.1_ASM2337100v1_CLST_0	40908
GCF_023371005.1_ASM2337100v1_CLST_1	-1
GCF_023371005.1_ASM2337100v1_CLST_4	-1
GCF_023371005.1_ASM2337100v1_CLST_5	-1
GCF_023371005.1_ASM2337100v1_CLST_11	-1
GCF_023371005.1_ASM2337100v1_CLST_12	-1
GCF_023371025.1_ASM2337102v1_CLST_0	-1
GCF_023371025.1_ASM2337102v1_CLST_1	-1
GCF_023371025.1_ASM2337102v1_CLST_2	5331
GCF_023371025.1_ASM2337102v1_CLST_3	-1
GCF_023371025.1_ASM2337102v1_CLST_5	51674
GCF_023371025.1_ASM2337102v1_CLST_8	-1
GCF_023371025.1_ASM2337102v1_CLST_10	-1
GCF_023371025.1_ASM2337102v1_CLST_11	-1
GCF_023371095.1_ASM2337109v1_CLST_0	-1
GCF_023371095.1_ASM2337109v1_CLST_1	-1
GCF_023371095.1_ASM2337109v1_CLST_4	-1
GCF_023371095.1_ASM2337109v1_CLST_8	-1
GCF_023371095.1_ASM2337109v1_CLST_9	-1
GCF_023371095.1_ASM2337109v1_CLST_12	51674
GCF_023371115.1_ASM2337111v1_CLST_0	-1
GCF_023371115.1_ASM2337111v1_CLST_2	-1
GCF_023371115.1_ASM2337111v1_CLST_3	-1
GCF_023371115.1_ASM2337111v1_CLST_5	-1
GCF_023371115.1_ASM2337111v1_CLST_6	51674
GCF_023371125.1_ASM2337112v1_CLST_0	74368
GCF_023371125.1_ASM2337112v1_CLST_2	-1
GCF_023371125.1_ASM2337112v1_CLST_3	-1
GCF_023371125.1_ASM2337112v1_CLST_5	51674
GCF_023371125.1_ASM2337112v1_CLST_13	-1
GCF_023371135.1_ASM2337113v1_CLST_0	-1
GCF_023371135.1_ASM2337113v1_CLST_2	-1
GCF_023371135.1_ASM2337113v1_CLST_4	-1
GCF_023371135.1_ASM2337113v1_CLST_9	-1
GCF_023371135.1_ASM2337113v1_CLST_10	-1
GCF_023371135.1_ASM2337113v1_CLST_12	-1
GCF_023371155.1_ASM2337115v1_CLST_0	-1
GCF_023371155.1_ASM2337115v1_CLST_6	-1
GCF_023371155.1_ASM2337115v1_CLST_7	-1
GCF_023371155.1_ASM2337115v1_CLST_9	-1
GCF_023371155.1_ASM2337115v1_CLST_13	51674
GCF_023371195.1_ASM2337119v1_CLST_0	82554
GCF_023371195.1_ASM2337119v1_CLST_1	-1
GCF_023371195.1_ASM2337119v1_CLST_4	82722
GCF_023371195.1_ASM2337119v1_CLST_8	-1
GCF_023371195.1_ASM2337119v1_CLST_9	-1
GCF_023371195.1_ASM2337119v1_CLST_11	51674
GCF_023498875.1_ASM2349887v1_CLST_0	81708
GCF_023498875.1_ASM2349887v1_CLST_1	-1
GCF_023498875.1_ASM2349887v1_CLST_2	-1
GCF_023498875.1_ASM2349887v1_CLST_4	17333
GCF_023498875.1_ASM2349887v1_CLST_6	-1
GCF_023498875.1_ASM2349887v1_CLST_7	51674
GCF_023498875.1_ASM2349887v1_CLST_8	-1
GCF_023498875.1_ASM2349887v1_CLST_9	-1
GCF_023498895.1_ASM2349889v1_CLST_0	-1
GCF_023498895.1_ASM2349889v1_CLST_1	-1
GCF_023498895.1_ASM2349889v1_CLST_2	-1
GCF_023498895.1_ASM2349889v1_CLST_3	73614
GCF_023498895.1_ASM2349889v1_CLST_9	81708
GCF_023498895.1_ASM2349889v1_CLST_10	-1
GCF_023498895.1_ASM2349889v1_CLST_11	-1
GCF_023498895.1_ASM2349889v1_CLST_13	17333
GCF_023498905.1_ASM2349890v1_CLST_0	73614
GCF_023498905.1_ASM2349890v1_CLST_4	-1
GCF_023498905.1_ASM2349890v1_CLST_5	-1
GCF_023498905.1_ASM2349890v1_CLST_6	-1
GCF_023498905.1_ASM2349890v1_CLST_11	81708
GCF_023498905.1_ASM2349890v1_CLST_12	-1
GCF_023498905.1_ASM2349890v1_CLST_13	-1
GCF_023498915.1_ASM2349891v1_CLST_0	-1
GCF_023498915.1_ASM2349891v1_CLST_1	-1
GCF_023498915.1_ASM2349891v1_CLST_4	-1
GCF_023498915.1_ASM2349891v1_CLST_5	51674
GCF_023498915.1_ASM2349891v1_CLST_11	-1
GCF_023498915.1_ASM2349891v1_CLST_12	-1
GCF_023498915.1_ASM2349891v1_CLST_13	-1
GCF_023498955.1_ASM2349895v1_CLST_0	17333
GCF_023498955.1_ASM2349895v1_CLST_2	81708
GCF_023498955.1_ASM2349895v1_CLST_3	-1
GCF_023498955.1_ASM2349895v1_CLST_4	-1
GCF_023498955.1_ASM2349895v1_CLST_6	-1
GCF_023498955.1_ASM2349895v1_CLST_7	-1
GCF_023498955.1_ASM2349895v1_CLST_10	51674
GCF_023498955.1_ASM2349895v1_CLST_13	-1
GCF_023498975.1_ASM2349897v1_CLST_0	51674
GCF_023498975.1_ASM2349897v1_CLST_1	-1
GCF_023498975.1_ASM2349897v1_CLST_2	-1
GCF_023498975.1_ASM2349897v1_CLST_7	17333
GCF_023498975.1_ASM2349897v1_CLST_10	73614
GCF_023498975.1_ASM2349897v1_CLST_11	81708
GCF_023498975.1_ASM2349897v1_CLST_12	-1
GCF_023498975.1_ASM2349897v1_CLST_13	-1
GCF_023498995.1_ASM2349899v1_CLST_0	-1
GCF_023498995.1_ASM2349899v1_CLST_1	-1
GCF_023498995.1_ASM2349899v1_CLST_2	-1
GCF_023498995.1_ASM2349899v1_CLST_4	-1
GCF_023498995.1_ASM2349899v1_CLST_5	-1
GCF_023498995.1_ASM2349899v1_CLST_6	-1
GCF_023498995.1_ASM2349899v1_CLST_11	73614
GCF_023499005.1_ASM2349900v1_CLST_2	40908
GCF_023499005.1_ASM2349900v1_CLST_3	-1
GCF_023499005.1_ASM2349900v1_CLST_4	-1
GCF_023499005.1_ASM2349900v1_CLST_5	-1
GCF_023499005.1_ASM2349900v1_CLST_11	-1
GCF_023499005.1_ASM2349900v1_CLST_12	-1
GCF_023499005.1_ASM2349900v1_CLST_13	-1
GCF_023499035.1_ASM2349903v1_CLST_1	-1
GCF_023499035.1_ASM2349903v1_CLST_2	-1
GCF_023499035.1_ASM2349903v1_CLST_3	-1
GCF_023499035.1_ASM2349903v1_CLST_7	40908
GCF_023499035.1_ASM2349903v1_CLST_8	51674
GCF_023499035.1_ASM2349903v1_CLST_9	-1
GCF_023499035.1_ASM2349903v1_CLST_10	-1
GCF_023499055.1_ASM2349905v1_CLST_2	-1
GCF_023499055.1_ASM2349905v1_CLST_3	-1
GCF_023499055.1_ASM2349905v1_CLST_4	-1
GCF_023499055.1_ASM2349905v1_CLST_6	-1
GCF_023499055.1_ASM2349905v1_CLST_7	-1
GCF_023499055.1_ASM2349905v1_CLST_8	51674
GCF_023499055.1_ASM2349905v1_CLST_9	82722
GCF_023499075.1_ASM2349907v1_CLST_0	40908
GCF_023499075.1_ASM2349907v1_CLST_1	-1
GCF_023499075.1_ASM2349907v1_CLST_2	-1
GCF_023499075.1_ASM2349907v1_CLST_3	-1
GCF_023499075.1_ASM2349907v1_CLST_9	-1
GCF_023499075.1_ASM2349907v1_CLST_10	-1
GCF_023499075.1_ASM2349907v1_CLST_11	-1
GCF_023499085.1_ASM2349908v1_CLST_0	-1
GCF_023499085.1_ASM2349908v1_CLST_1	-1
GCF_023499085.1_ASM2349908v1_CLST_2	51674
GCF_023499085.1_ASM2349908v1_CLST_3	82722
GCF_023499085.1_ASM2349908v1_CLST_9	-1
GCF_023499085.1_ASM2349908v1_CLST_10	-1
GCF_023499085.1_ASM2349908v1_CLST_11	-1
GCF_023499095.1_ASM2349909v1_CLST_0	51674
GCF_023499095.1_ASM2349909v1_CLST_3	17333
GCF_023499095.1_ASM2349909v1_CLST_5	-1
GCF_023499095.1_ASM2349909v1_CLST_6	82554
GCF_023499095.1_ASM2349909v1_CLST_9	-1
GCF_023499095.1_ASM2349909v1_CLST_10	-1
GCF_023499095.1_ASM2349909v1_CLST_11	-1
GCF_023499095.1_ASM2349909v1_CLST_13	-1
GCF_023499105.1_ASM2349910v1_CLST_0	-1
GCF_023499105.1_ASM2349910v1_CLST_1	-1
GCF_023499105.1_ASM2349910v1_CLST_2	51674
GCF_023499105.1_ASM2349910v1_CLST_3	82722
GCF_023499105.1_ASM2349910v1_CLST_11	-1
GCF_023499105.1_ASM2349910v1_CLST_12	-1
GCF_023499105.1_ASM2349910v1_CLST_13	-1
GCF_023499155.1_ASM2349915v1_CLST_0	51674
GCF_023499155.1_ASM2349915v1_CLST_3	-1
GCF_023499155.1_ASM2349915v1_CLST_4	-1
GCF_023499155.1_ASM2349915v1_CLST_7	-1
GCF_023499155.1_ASM2349915v1_CLST_8	-1
GCF_023499155.1_ASM2349915v1_CLST_10	-1
GCF_023499155.1_ASM2349915v1_CLST_14	-1
GCF_023517155.1_ASM2351715v1_CLST_0	-1
GCF_023517155.1_ASM2351715v1_CLST_1	-1
GCF_023517155.1_ASM2351715v1_CLST_2	-1
GCF_023517155.1_ASM2351715v1_CLST_3	-1
GCF_023517155.1_ASM2351715v1_CLST_4	-1
GCF_023517155.1_ASM2351715v1_CLST_5	74353
GCF_023517155.1_ASM2351715v1_CLST_6	-1
GCF_023517155.1_ASM2351715v1_CLST_7	-1
GCF_023517155.1_ASM2351715v1_CLST_8	-1
GCF_023517215.1_ASM2351721v1_CLST_0	-1
GCF_023517215.1_ASM2351721v1_CLST_1	-1
GCF_023517215.1_ASM2351721v1_CLST_2	51674
GCF_023517215.1_ASM2351721v1_CLST_3	-1
GCF_023517215.1_ASM2351721v1_CLST_4	-1
GCF_023517215.1_ASM2351721v1_CLST_5	74353
GCF_023517215.1_ASM2351721v1_CLST_6	-1
GCF_023517215.1_ASM2351721v1_CLST_7	-1
GCF_023517215.1_ASM2351721v1_CLST_8	-1
GCF_023517715.1_ASM2351771v1_CLST_0	-1
GCF_023517715.1_ASM2351771v1_CLST_1	-1
GCF_023517715.1_ASM2351771v1_CLST_2	51674
GCF_023517715.1_ASM2351771v1_CLST_3	-1
GCF_023517715.1_ASM2351771v1_CLST_4	-1
GCF_023517715.1_ASM2351771v1_CLST_5	74353
GCF_023517715.1_ASM2351771v1_CLST_6	24927
GCF_023517715.1_ASM2351771v1_CLST_7	-1
GCF_023517715.1_ASM2351771v1_CLST_8	-1
GCF_023517735.1_ASM2351773v1_CLST_0	-1
GCF_023517735.1_ASM2351773v1_CLST_1	-1
GCF_023517735.1_ASM2351773v1_CLST_2	-1
GCF_023517735.1_ASM2351773v1_CLST_3	-1
GCF_023517735.1_ASM2351773v1_CLST_4	-1
GCF_023517735.1_ASM2351773v1_CLST_5	74353
GCF_023517735.1_ASM2351773v1_CLST_6	-1
GCF_023517735.1_ASM2351773v1_CLST_7	-1
GCF_023517735.1_ASM2351773v1_CLST_8	-1
GCF_000695255.1_Phalotolerans2753_CLST_0	-1
GCF_000695255.1_Phalotolerans2753_CLST_2	-1
GCF_000695255.1_Phalotolerans2753_CLST_3	-1
GCF_000695255.1_Phalotolerans2753_CLST_6	-1
GCF_000695255.1_Phalotolerans2753_CLST_9	-1
GCF_000695255.1_Phalotolerans2753_CLST_11	-1
GCF_000695255.1_Phalotolerans2753_CLST_15	-1
GCF_000695255.1_Phalotolerans2753_CLST_18	-1
GCF_000695255.1_Phalotolerans2753_CLST_20	-1
GCF_000695255.1_Phalotolerans2753_CLST_22	-1
GCF_000695255.1_Phalotolerans2753_CLST_25	-1
GCF_000695255.1_Phalotolerans2753_CLST_26	-1
GCF_000695255.1_Phalotolerans2753_CLST_27	-1
GCF_000695255.1_Phalotolerans2753_CLST_29	-1
GCF_000751255.1_Sa_FSA084_CLST_0	15176
GCF_000751255.1_Sa_FSA084_CLST_6	-1
GCF_000751255.1_Sa_FSA084_CLST_7	-1
GCF_000751255.1_Sa_FSA084_CLST_10	-1
GCF_000751255.1_Sa_FSA084_CLST_12	-1
GCF_000751515.1_Sa_FSA037_CLST_0	-1
GCF_000751515.1_Sa_FSA037_CLST_4	-1
GCF_000751515.1_Sa_FSA037_CLST_6	15176
GCF_000751515.1_Sa_FSA037_CLST_10	-1
GCF_000751735.1_Sa_FSCB1B_CLST_0	15176
GCF_000751735.1_Sa_FSCB1B_CLST_3	-1
GCF_000751735.1_Sa_FSCB1B_CLST_4	-1
GCF_000751735.1_Sa_FSCB1B_CLST_11	-1
GCF_000751875.1_Sa_FSA096_CLST_0	-1
GCF_000751875.1_Sa_FSA096_CLST_1	-1
GCF_000751875.1_Sa_FSA096_CLST_4	-1
GCF_000751875.1_Sa_FSA096_CLST_10	-1
GCF_000751875.1_Sa_FSA096_CLST_11	-1
GCF_000751875.1_Sa_FSA096_CLST_13	15176
GCF_000751955.1_Sa_FSCB5_CLST_0	-1
GCF_000751955.1_Sa_FSCB5_CLST_5	-1
GCF_000751955.1_Sa_FSCB5_CLST_8	15176
GCF_000751955.1_Sa_FSCB5_CLST_9	-1
GCF_000751955.1_Sa_FSCB5_CLST_10	-1
GCF_000752075.1_Sa_FSA090_CLST_0	-1
GCF_000752075.1_Sa_FSA090_CLST_2	-1
GCF_000752075.1_Sa_FSA090_CLST_3	-1
GCF_000752075.1_Sa_FSA090_CLST_5	-1
GCF_000752075.1_Sa_FSA090_CLST_7	15176
GCF_000752075.1_Sa_FSA090_CLST_10	-1
GCF_000752075.1_Sa_FSA090_CLST_13	4706
GCF_001013455.1_ASM101345v1_CLST_0	-1
GCF_001013455.1_ASM101345v1_CLST_1	-1
GCF_001013455.1_ASM101345v1_CLST_2	-1
GCF_001013455.1_ASM101345v1_CLST_3	-1
GCF_001013455.1_ASM101345v1_CLST_4	-1
GCF_001013455.1_ASM101345v1_CLST_10	-1
GCF_001013455.1_ASM101345v1_CLST_11	-1
GCF_001238275.1_ASM123827v1_CLST_0	-1
GCF_001238275.1_ASM123827v1_CLST_1	-1
GCF_001238275.1_ASM123827v1_CLST_2	-1
GCF_001238275.1_ASM123827v1_CLST_3	-1
GCF_001238275.1_ASM123827v1_CLST_5	-1
GCF_001238275.1_ASM123827v1_CLST_6	-1
GCF_001238275.1_ASM123827v1_CLST_7	-1
GCF_001238275.1_ASM123827v1_CLST_9	-1
GCF_001238275.1_ASM123827v1_CLST_13	-1
GCF_001238275.1_ASM123827v1_CLST_18	-1
GCF_001238275.1_ASM123827v1_CLST_19	73280
GCF_001238275.1_ASM123827v1_CLST_21	-1
GCF_001238275.1_ASM123827v1_CLST_22	-1
GCF_001238275.1_ASM123827v1_CLST_23	-1
GCF_001238275.1_ASM123827v1_CLST_24	-1
GCF_001238275.1_ASM123827v1_CLST_26	-1
GCF_001238275.1_ASM123827v1_CLST_27	-1
GCF_001238275.1_ASM123827v1_CLST_28	-1
GCF_001238275.1_ASM123827v1_CLST_30	-1
GCF_001280875.1_ASM128087v1_CLST_3	-1
GCF_001280875.1_ASM128087v1_CLST_6	26399
GCF_001280875.1_ASM128087v1_CLST_7	26399
GCF_001280875.1_ASM128087v1_CLST_10	-1
GCF_001280875.1_ASM128087v1_CLST_11	29346
GCF_001403615.1_Desnusiella_massiliensis_CLST_0	-1
GCF_001403615.1_Desnusiella_massiliensis_CLST_2	-1
GCF_001403615.1_Desnusiella_massiliensis_CLST_5	-1
GCF_001403615.1_Desnusiella_massiliensis_CLST_6	-1
GCF_001403615.1_Desnusiella_massiliensis_CLST_7	-1
GCF_001403615.1_Desnusiella_massiliensis_CLST_8	-1
GCF_001441695.1_ASM144169v1_CLST_0	-1
GCF_001454985.1_ASM145498v1_CLST_0	-1
GCF_001454985.1_ASM145498v1_CLST_1	-1
GCF_001454985.1_ASM145498v1_CLST_2	-1
GCF_001454985.1_ASM145498v1_CLST_3	-1
GCF_001454985.1_ASM145498v1_CLST_4	-1
GCF_001454985.1_ASM145498v1_CLST_5	-1
GCF_001486665.1_Fournierella_massiliensis_CLST_1	-1
GCF_001486665.1_Fournierella_massiliensis_CLST_2	-1
GCF_001486665.1_Fournierella_massiliensis_CLST_3	-1
GCF_001548275.1_ASM154827v1_CLST_0	-1
GCF_001548275.1_ASM154827v1_CLST_1	-1
GCF_001620025.1_ASM162002v1_CLST_0	-1
GCF_001620025.1_ASM162002v1_CLST_1	-1
GCF_001620025.1_ASM162002v1_CLST_2	-1
GCF_001620025.1_ASM162002v1_CLST_3	-1
GCF_001620025.1_ASM162002v1_CLST_4	-1
GCF_001620025.1_ASM162002v1_CLST_5	-1
GCF_001620025.1_ASM162002v1_CLST_6	-1
GCF_001620025.1_ASM162002v1_CLST_7	-1
GCF_001620025.1_ASM162002v1_CLST_8	-1
GCF_001620025.1_ASM162002v1_CLST_9	-1
GCF_001620025.1_ASM162002v1_CLST_10	-1
GCF_001620025.1_ASM162002v1_CLST_11	-1
GCF_001620025.1_ASM162002v1_CLST_12	-1
GCF_001620025.1_ASM162002v1_CLST_13	-1
GCF_001620025.1_ASM162002v1_CLST_14	-1
GCF_001620025.1_ASM162002v1_CLST_15	-1
GCF_001620025.1_ASM162002v1_CLST_16	-1
GCF_001620025.1_ASM162002v1_CLST_17	-1
GCF_001620025.1_ASM162002v1_CLST_18	-1
GCF_001620025.1_ASM162002v1_CLST_19	-1
GCF_001643015.1_ASM164301v1_CLST_0	-1
GCF_001643015.1_ASM164301v1_CLST_1	-1
GCF_001643015.1_ASM164301v1_CLST_2	-1
GCF_001643015.1_ASM164301v1_CLST_3	-1
GCF_001643015.1_ASM164301v1_CLST_4	41639
GCF_001643015.1_ASM164301v1_CLST_5	-1
GCF_001643015.1_ASM164301v1_CLST_6	-1
GCF_001643015.1_ASM164301v1_CLST_7	-1
GCF_001643015.1_ASM164301v1_CLST_8	-1
GCF_001754075.1_ASM175407v1_CLST_0	-1
GCF_001754075.1_ASM175407v1_CLST_1	35780
GCF_001754075.1_ASM175407v1_CLST_2	-1
GCF_001754075.1_ASM175407v1_CLST_4	3032
GCF_001754075.1_ASM175407v1_CLST_8	67127
GCF_002027145.1_ASM202714v1_CLST_1	-1
GCF_002027145.1_ASM202714v1_CLST_3	-1
GCF_002027145.1_ASM202714v1_CLST_8	-1
GCF_002027145.1_ASM202714v1_CLST_11	-1
GCF_002027145.1_ASM202714v1_CLST_13	-1
GCF_002027145.1_ASM202714v1_CLST_14	-1
GCF_002027145.1_ASM202714v1_CLST_18	-1
GCF_002027145.1_ASM202714v1_CLST_20	-1
GCF_002027145.1_ASM202714v1_CLST_32	-1
GCF_002027145.1_ASM202714v1_CLST_34	-1
GCF_002027145.1_ASM202714v1_CLST_36	-1
GCF_002027145.1_ASM202714v1_CLST_38	-1
GCF_002027145.1_ASM202714v1_CLST_40	-1
GCF_002027145.1_ASM202714v1_CLST_47	-1
GCF_002027145.1_ASM202714v1_CLST_49	-1
GCF_002259795.1_ASM225979v1_CLST_0	-1
GCF_002259795.1_ASM225979v1_CLST_1	-1
GCF_002259795.1_ASM225979v1_CLST_2	21636
GCF_002259795.1_ASM225979v1_CLST_4	109
GCF_002902405.1_ASM290240v1_CLST_0	-1
GCF_002902405.1_ASM290240v1_CLST_2	-1
GCF_002902405.1_ASM290240v1_CLST_6	15176
GCF_002902405.1_ASM290240v1_CLST_13	-1
GCF_003003355.1_ASM300335v1_CLST_1	-1
GCF_003003355.1_ASM300335v1_CLST_2	0
GCF_003003355.1_ASM300335v1_CLST_6	-1
GCF_003003355.1_ASM300335v1_CLST_10	7186
GCF_003050785.1_ASM305078v1_CLST_5	-1
GCF_003050785.1_ASM305078v1_CLST_7	-1
GCF_003050785.1_ASM305078v1_CLST_9	-1
GCF_003338615.1_ASM333861v1_CLST_1	-1
GCF_003338615.1_ASM333861v1_CLST_4	-1
GCF_003338615.1_ASM333861v1_CLST_5	-1
GCF_003390335.1_ASM339033v1_CLST_0	-1
GCF_003390335.1_ASM339033v1_CLST_1	-1
GCF_003390335.1_ASM339033v1_CLST_2	-1
GCF_003390335.1_ASM339033v1_CLST_3	-1
GCF_003390395.1_ASM339039v1_CLST_0	-1
GCF_003390395.1_ASM339039v1_CLST_1	-1
GCF_003390395.1_ASM339039v1_CLST_2	126
GCF_003390395.1_ASM339039v1_CLST_3	-1
GCF_003390395.1_ASM339039v1_CLST_4	-1
GCF_003390395.1_ASM339039v1_CLST_5	-1
GCF_003434665.1_ASM343466v1_CLST_0	-1
GCF_003434665.1_ASM343466v1_CLST_1	4902
GCF_003434665.1_ASM343466v1_CLST_2	33322
GCF_003434665.1_ASM343466v1_CLST_3	266
GCF_003434665.1_ASM343466v1_CLST_7	-1
GCF_003434665.1_ASM343466v1_CLST_8	-1
GCF_003434665.1_ASM343466v1_CLST_13	-1
GCF_003435155.1_ASM343515v1_CLST_1	-1
GCF_003435155.1_ASM343515v1_CLST_2	4902
GCF_003435155.1_ASM343515v1_CLST_3	33322
GCF_003435155.1_ASM343515v1_CLST_4	266
GCF_003435155.1_ASM343515v1_CLST_5	-1
GCF_003435155.1_ASM343515v1_CLST_8	-1
GCF_003435155.1_ASM343515v1_CLST_9	-1
GCF_003435155.1_ASM343515v1_CLST_14	-1
GCF_003435155.1_ASM343515v1_CLST_15	70219
GCF_003435155.1_ASM343515v1_CLST_16	-1
GCF_003435175.1_ASM343517v1_CLST_1	-1
GCF_003435175.1_ASM343517v1_CLST_3	1
GCF_003435175.1_ASM343517v1_CLST_5	-1
GCF_003435175.1_ASM343517v1_CLST_6	26399
GCF_003435175.1_ASM343517v1_CLST_7	26399
GCF_003435175.1_ASM343517v1_CLST_8	-1
GCF_003435175.1_ASM343517v1_CLST_13	-1
GCF_003435175.1_ASM343517v1_CLST_14	29346
GCF_003435295.1_ASM343529v1_CLST_0	-1
GCF_003435295.1_ASM343529v1_CLST_1	-1
GCF_003435295.1_ASM343529v1_CLST_2	41167
GCF_003435295.1_ASM343529v1_CLST_7	26399
GCF_003435295.1_ASM343529v1_CLST_8	-1
GCF_003435295.1_ASM343529v1_CLST_9	-1
GCF_003435295.1_ASM343529v1_CLST_14	-1
GCF_003435315.1_ASM343531v1_CLST_2	41167
GCF_003435315.1_ASM343531v1_CLST_3	-1
GCF_003435315.1_ASM343531v1_CLST_4	-1
GCF_003435315.1_ASM343531v1_CLST_7	-1
GCF_003435315.1_ASM343531v1_CLST_9	-1
GCF_003435315.1_ASM343531v1_CLST_10	4902
GCF_003435315.1_ASM343531v1_CLST_11	33322
GCF_003435315.1_ASM343531v1_CLST_12	266
GCF_003435335.1_ASM343533v1_CLST_2	-1
GCF_003435335.1_ASM343533v1_CLST_4	-1
GCF_003435335.1_ASM343533v1_CLST_5	4902
GCF_003435335.1_ASM343533v1_CLST_6	33322
GCF_003435335.1_ASM343533v1_CLST_7	266
GCF_003435335.1_ASM343533v1_CLST_10	-1
GCF_003435335.1_ASM343533v1_CLST_11	41167
GCF_003435335.1_ASM343533v1_CLST_12	-1
GCF_003435335.1_ASM343533v1_CLST_13	29346
GCF_004122755.1_ASM412275v1_CLST_6	-1
GCF_004122755.1_ASM412275v1_CLST_8	-1
GCF_004122755.1_ASM412275v1_CLST_20	-1
GCF_004122755.1_ASM412275v1_CLST_21	1
GCF_004122755.1_ASM412275v1_CLST_32	-1
GCF_004122755.1_ASM412275v1_CLST_36	-1
GCF_004122755.1_ASM412275v1_CLST_40	-1
GCF_004122755.1_ASM412275v1_CLST_42	-1
GCF_004122755.1_ASM412275v1_CLST_60	-1
GCF_004345265.1_ASM434526v1_CLST_0	-1
GCF_004345265.1_ASM434526v1_CLST_1	-1
GCF_004345265.1_ASM434526v1_CLST_3	-1
GCF_013304325.1_ASM1330432v1_CLST_3	4902
GCF_013304325.1_ASM1330432v1_CLST_4	33322
GCF_013304325.1_ASM1330432v1_CLST_5	266
GCF_013304325.1_ASM1330432v1_CLST_9	29346
GCF_013304325.1_ASM1330432v1_CLST_10	-1
GCF_013304325.1_ASM1330432v1_CLST_13	-1
GCF_013304725.1_ASM1330472v1_CLST_0	29346
GCF_013304725.1_ASM1330472v1_CLST_1	-1
GCF_013304725.1_ASM1330472v1_CLST_6	4902
GCF_013304725.1_ASM1330472v1_CLST_7	33322
GCF_013304725.1_ASM1330472v1_CLST_8	266
GCF_013304725.1_ASM1330472v1_CLST_12	-1
GCF_013304725.1_ASM1330472v1_CLST_13	-1
GCF_013304755.1_ASM1330475v1_CLST_2	-1
GCF_013304755.1_ASM1330475v1_CLST_3	-1
GCF_013304755.1_ASM1330475v1_CLST_6	4902
GCF_013304755.1_ASM1330475v1_CLST_7	33322
GCF_013304755.1_ASM1330475v1_CLST_8	266
GCF_013304755.1_ASM1330475v1_CLST_12	-1
GCF_013304755.1_ASM1330475v1_CLST_13	-1
GCF_013304795.1_ASM1330479v1_CLST_0	-1
GCF_013304795.1_ASM1330479v1_CLST_1	-1
GCF_013304795.1_ASM1330479v1_CLST_5	29346
GCF_013304795.1_ASM1330479v1_CLST_6	-1
GCF_013304795.1_ASM1330479v1_CLST_9	4902
GCF_013304795.1_ASM1330479v1_CLST_10	33322
GCF_013304795.1_ASM1330479v1_CLST_11	266
GCF_013694215.1_ASM1369421v1_CLST_0	-1
GCF_013694215.1_ASM1369421v1_CLST_1	-1
GCF_013694215.1_ASM1369421v1_CLST_4	-1
GCF_013694215.1_ASM1369421v1_CLST_5	-1
GCF_013694215.1_ASM1369421v1_CLST_6	-1
GCF_013694215.1_ASM1369421v1_CLST_7	33322
GCF_013694215.1_ASM1369421v1_CLST_8	-1
GCF_014145225.1_ASM1414522v1_CLST_1	61079
GCF_014145225.1_ASM1414522v1_CLST_3	16
GCF_014145225.1_ASM1414522v1_CLST_4	-1
GCF_014145225.1_ASM1414522v1_CLST_7	-1
GCF_014641075.1_ASM1464107v1_CLST_1	-1
GCF_014641075.1_ASM1464107v1_CLST_2	-1
GCF_014641075.1_ASM1464107v1_CLST_3	-1
GCF_014641075.1_ASM1464107v1_CLST_4	-1
GCF_014641075.1_ASM1464107v1_CLST_12	-1
GCF_014641075.1_ASM1464107v1_CLST_15	-1
GCF_014641075.1_ASM1464107v1_CLST_17	-1
GCF_014641075.1_ASM1464107v1_CLST_18	-1
GCF_014641075.1_ASM1464107v1_CLST_19	-1
GCF_014641075.1_ASM1464107v1_CLST_23	-1
GCF_014652655.1_ASM1465265v1_CLST_0	0
GCF_014652655.1_ASM1465265v1_CLST_3	-1
GCF_014652655.1_ASM1465265v1_CLST_6	-1
GCF_014652655.1_ASM1465265v1_CLST_7	7186
GCF_014652655.1_ASM1465265v1_CLST_8	1361
GCF_014652655.1_ASM1465265v1_CLST_10	-1
GCF_014877095.1_ASM1487709v1_CLST_0	-1
GCF_014877095.1_ASM1487709v1_CLST_7	-1
GCF_014877095.1_ASM1487709v1_CLST_11	-1
GCF_014877095.1_ASM1487709v1_CLST_13	-1
GCF_014877095.1_ASM1487709v1_CLST_15	15176
GCF_015356785.1_ASM1535678v1_CLST_5	-1
GCF_015550825.1_ASM1555082v1_CLST_1	-1
GCF_015550825.1_ASM1555082v1_CLST_9	26399
GCF_015550825.1_ASM1555082v1_CLST_14	-1
GCF_015550825.1_ASM1555082v1_CLST_16	4902
GCF_018403765.1_ASM1840376v1_CLST_0	77
GCF_018403765.1_ASM1840376v1_CLST_2	-1
GCF_018403765.1_ASM1840376v1_CLST_3	-1
GCF_018403765.1_ASM1840376v1_CLST_4	-1
GCF_018403765.1_ASM1840376v1_CLST_6	-1
GCF_020809865.1_ASM2080986v1_CLST_0	67132
GCF_021531255.1_ASM2153125v1_CLST_0	4964
GCF_022133415.1_NA_CLST_0	-1
GCF_022133415.1_NA_CLST_1	70219
GCF_022133415.1_NA_CLST_3	-1
GCF_022133415.1_NA_CLST_5	-1
GCF_022133415.1_NA_CLST_7	26399
GCF_022133415.1_NA_CLST_8	26399
GCF_022133415.1_NA_CLST_9	-1
GCF_022133415.1_NA_CLST_15	-1
GCF_023008365.1_ASM2300836v1_CLST_0	26399
GCF_023008365.1_ASM2300836v1_CLST_1	26399
GCF_023008365.1_ASM2300836v1_CLST_2	-1
GCF_023008365.1_ASM2300836v1_CLST_3	-1
GCF_023008365.1_ASM2300836v1_CLST_4	-1
GCF_023008365.1_ASM2300836v1_CLST_5	41167
GCF_023008365.1_ASM2300836v1_CLST_6	-1
GCF_023008365.1_ASM2300836v1_CLST_7	-1
GCF_023008365.1_ASM2300836v1_CLST_8	-1
GCF_023008365.1_ASM2300836v1_CLST_9	-1
GCF_023008365.1_ASM2300836v1_CLST_10	-1
GCF_023653475.1_ASM2365347v1_CLST_1	-1
GCF_023653475.1_ASM2365347v1_CLST_3	-1
GCF_023653475.1_ASM2365347v1_CLST_6	-1
GCF_023653475.1_ASM2365347v1_CLST_10	-1
GCF_023653475.1_ASM2365347v1_CLST_11	-1
GCF_023653475.1_ASM2365347v1_CLST_14	-1
GCF_023653475.1_ASM2365347v1_CLST_15	-1
GCF_023653475.1_ASM2365347v1_CLST_17	-1
GCF_023653475.1_ASM2365347v1_CLST_18	-1
GCF_023653475.1_ASM2365347v1_CLST_19	-1
GCF_023653475.1_ASM2365347v1_CLST_23	-1
GCF_023653475.1_ASM2365347v1_CLST_25	-1
GCF_023653475.1_ASM2365347v1_CLST_28	-1
GCF_023715605.1_ASM2371560v1_CLST_0	-1
GCF_023715605.1_ASM2371560v1_CLST_2	-1
GCF_023715605.1_ASM2371560v1_CLST_4	-1
GCF_023715605.1_ASM2371560v1_CLST_6	-1
GCF_023715705.1_ASM2371570v1_CLST_0	-1
GCF_023715705.1_ASM2371570v1_CLST_2	-1
GCF_023715705.1_ASM2371570v1_CLST_7	-1
GCF_023715705.1_ASM2371570v1_CLST_9	-1
GCF_025061645.1_ASM2506164v1_CLST_0	-1
GCF_025061645.1_ASM2506164v1_CLST_1	-1
GCF_025061645.1_ASM2506164v1_CLST_6	-1
GCF_025061645.1_ASM2506164v1_CLST_11	-1
GCF_025061645.1_ASM2506164v1_CLST_17	-1
GCF_025061645.1_ASM2506164v1_CLST_18	-1
GCF_025061645.1_ASM2506164v1_CLST_19	-1
GCF_025061645.1_ASM2506164v1_CLST_28	-1
GCF_025061645.1_ASM2506164v1_CLST_29	-1
GCF_025061645.1_ASM2506164v1_CLST_31	-1
GCF_025061645.1_ASM2506164v1_CLST_36	-1
GCF_025061645.1_ASM2506164v1_CLST_37	-1
GCF_025061645.1_ASM2506164v1_CLST_38	-1
GCF_025061645.1_ASM2506164v1_CLST_43	-1
GCF_025061645.1_ASM2506164v1_CLST_46	-1
GCF_025061645.1_ASM2506164v1_CLST_48	-1
GCF_025061645.1_ASM2506164v1_CLST_49	-1
GCF_025061645.1_ASM2506164v1_CLST_50	-1
GCF_025061645.1_ASM2506164v1_CLST_51	-1
GCF_025061645.1_ASM2506164v1_CLST_58	-1
GCF_025061645.1_ASM2506164v1_CLST_60	-1
GCF_025061645.1_ASM2506164v1_CLST_64	-1
GCF_025061645.1_ASM2506164v1_CLST_70	-1
GCF_025061645.1_ASM2506164v1_CLST_72	-1
GCF_025061645.1_ASM2506164v1_CLST_73	-1
GCF_025061645.1_ASM2506164v1_CLST_75	-1
GCF_025061645.1_ASM2506164v1_CLST_76	-1
GCF_025061645.1_ASM2506164v1_CLST_77	-1
GCF_025061645.1_ASM2506164v1_CLST_83	-1
GCF_025061645.1_ASM2506164v1_CLST_86	-1
GCF_025061645.1_ASM2506164v1_CLST_88	8633
GCF_025725725.1_ASM2572572v1_CLST_0	-1
GCF_025725725.1_ASM2572572v1_CLST_1	-1
GCF_025725725.1_ASM2572572v1_CLST_2	-1
GCF_025725725.1_ASM2572572v1_CLST_3	-1
GCF_025725725.1_ASM2572572v1_CLST_4	-1
GCF_027671625.1_ASM2767162v1_CLST_1	-1
GCF_027671625.1_ASM2767162v1_CLST_4	-1
GCF_027671625.1_ASM2767162v1_CLST_7	4902
GCF_027671625.1_ASM2767162v1_CLST_8	33322
GCF_027671625.1_ASM2767162v1_CLST_9	266
GCF_027687385.1_ASM2768738v1_CLST_0	-1
GCF_027687385.1_ASM2768738v1_CLST_5	4902
GCF_027687385.1_ASM2768738v1_CLST_6	33322
GCF_027687385.1_ASM2768738v1_CLST_7	266
GCF_027687385.1_ASM2768738v1_CLST_10	41167
GCF_027687385.1_ASM2768738v1_CLST_11	-1
GCF_027687385.1_ASM2768738v1_CLST_12	-1
GCF_027687385.1_ASM2768738v1_CLST_15	-1
GCF_027692785.1_ASM2769278v1_CLST_0	34576
GCF_027692785.1_ASM2769278v1_CLST_1	-1
GCF_027692785.1_ASM2769278v1_CLST_3	-1
GCF_027692785.1_ASM2769278v1_CLST_5	-1
GCF_030372185.1_ASM3037218v1_CLST_2	52817
GCF_900070365.1_Alloactinosynnema_sp._L-07_CLST_0	-1
GCF_900070365.1_Alloactinosynnema_sp._L-07_CLST_1	-1
GCF_900070365.1_Alloactinosynnema_sp._L-07_CLST_2	-1
GCF_900070365.1_Alloactinosynnema_sp._L-07_CLST_3	-1
GCF_900070365.1_Alloactinosynnema_sp._L-07_CLST_4	-1
GCF_900070365.1_Alloactinosynnema_sp._L-07_CLST_5	-1
GCF_900070365.1_Alloactinosynnema_sp._L-07_CLST_6	-1
GCF_900070365.1_Alloactinosynnema_sp._L-07_CLST_7	-1
GCF_900070365.1_Alloactinosynnema_sp._L-07_CLST_8	-1
GCF_900070365.1_Alloactinosynnema_sp._L-07_CLST_9	-1
GCF_900070365.1_Alloactinosynnema_sp._L-07_CLST_10	-1
GCF_900070365.1_Alloactinosynnema_sp._L-07_CLST_11	-1
GCF_900070365.1_Alloactinosynnema_sp._L-07_CLST_12	-1
GCF_900070365.1_Alloactinosynnema_sp._L-07_CLST_13	-1
GCF_900070365.1_Alloactinosynnema_sp._L-07_CLST_14	-1
GCF_900070365.1_Alloactinosynnema_sp._L-07_CLST_15	-1
GCF_900070365.1_Alloactinosynnema_sp._L-07_CLST_16	-1
GCF_900070365.1_Alloactinosynnema_sp._L-07_CLST_17	-1
GCF_900070365.1_Alloactinosynnema_sp._L-07_CLST_18	-1
GCF_900070365.1_Alloactinosynnema_sp._L-07_CLST_19	-1
GCF_900070365.1_Alloactinosynnema_sp._L-07_CLST_20	-1
GCF_900070365.1_Alloactinosynnema_sp._L-07_CLST_21	-1
GCF_900070365.1_Alloactinosynnema_sp._L-07_CLST_22	-1
GCF_900070365.1_Alloactinosynnema_sp._L-07_CLST_23	-1
GCF_900070365.1_Alloactinosynnema_sp._L-07_CLST_24	-1
GCF_900070365.1_Alloactinosynnema_sp._L-07_CLST_25	-1
GCF_900070365.1_Alloactinosynnema_sp._L-07_CLST_26	-1
GCF_900070365.1_Alloactinosynnema_sp._L-07_CLST_27	-1
GCF_900070365.1_Alloactinosynnema_sp._L-07_CLST_28	-1
GCF_900070365.1_Alloactinosynnema_sp._L-07_CLST_29	-1
GCF_900070365.1_Alloactinosynnema_sp._L-07_CLST_30	-1
GCF_900070365.1_Alloactinosynnema_sp._L-07_CLST_31	-1
GCF_900070365.1_Alloactinosynnema_sp._L-07_CLST_32	-1
GCF_900094735.1_IMG-taxon_2634166172_annotated_assembly_CLST_0	-1
GCF_900094735.1_IMG-taxon_2634166172_annotated_assembly_CLST_1	-1
GCF_900094735.1_IMG-taxon_2634166172_annotated_assembly_CLST_7	-1
GCF_900094735.1_IMG-taxon_2634166172_annotated_assembly_CLST_8	-1
GCF_900094735.1_IMG-taxon_2634166172_annotated_assembly_CLST_9	-1
GCF_900094735.1_IMG-taxon_2634166172_annotated_assembly_CLST_10	-1
GCF_900094735.1_IMG-taxon_2634166172_annotated_assembly_CLST_12	12095
GCF_900636685.1_43874_A01_CLST_0	-1
GCF_900636685.1_43874_A01_CLST_1	-1
GCF_900636685.1_43874_A01_CLST_2	15176
GCF_900636685.1_43874_A01_CLST_3	-1
GCF_900636685.1_43874_A01_CLST_4	-1
GCF_900636685.1_43874_A01_CLST_5	-1
GCF_900636685.1_43874_A01_CLST_6	-1
GCF_902375855.1_MGYG-HGUT-01527_CLST_0	-1
GCF_902375855.1_MGYG-HGUT-01527_CLST_4	-1
GCF_902375855.1_MGYG-HGUT-01527_CLST_5	-1
GCF_902386665.1_UHGG_MGYG-HGUT-02393_CLST_2	3032
GCF_902386665.1_UHGG_MGYG-HGUT-02393_CLST_4	-1
GCF_902386665.1_UHGG_MGYG-HGUT-02393_CLST_5	35780
GCF_902386665.1_UHGG_MGYG-HGUT-02393_CLST_6	-1
GCF_902386665.1_UHGG_MGYG-HGUT-02393_CLST_9	67127
GCF_934848275.1_MTG235_bin.5.fa_CLST_0	-1
GCF_937910945.1_ERR4757842_bin.50_CONCOCT_v1.1_MAG_CLST_3	1
GCF_937926835.1_SRR8114103_bin.88_CONCOCT_v1.1_MAG_CLST_0	-1
GCF_937926835.1_SRR8114103_bin.88_CONCOCT_v1.1_MAG_CLST_4	33322
GCF_937926835.1_SRR8114103_bin.88_CONCOCT_v1.1_MAG_CLST_5	266
GCF_944382725.1_BRZ_DS_bin58_CLST_0	-1
GCF_946499215.1_ERR7167052_bin.12_MetaWRAP_v1.1_MAG_CLST_0	-1
GCF_001011075.1_ASM101107v1_CLST_0	80172
GCF_001011075.1_ASM101107v1_CLST_1	-1
GCF_001011075.1_ASM101107v1_CLST_3	-1
GCF_001011075.1_ASM101107v1_CLST_5	-1
GCF_001011075.1_ASM101107v1_CLST_8	-1
GCF_001011075.1_ASM101107v1_CLST_11	1592
GCF_001011075.1_ASM101107v1_CLST_12	-1
GCF_001011075.1_ASM101107v1_CLST_13	-1
GCF_001011075.1_ASM101107v1_CLST_17	23814
GCF_001011075.1_ASM101107v1_CLST_18	-1
GCF_001011075.1_ASM101107v1_CLST_19	37304
GCF_001011075.1_ASM101107v1_CLST_20	-1
GCF_001011075.1_ASM101107v1_CLST_21	-1
GCF_001011075.1_ASM101107v1_CLST_23	-1
GCF_001011075.1_ASM101107v1_CLST_24	-1
GCF_001025095.1_ASM102509v1_CLST_7	-1
GCF_001027955.1_ASM102795v1_CLST_2	-1
GCF_001027955.1_ASM102795v1_CLST_8	-1
GCF_001027955.1_ASM102795v1_CLST_9	-1
GCF_001027955.1_ASM102795v1_CLST_11	-1
GCF_001038455.1_ASM103845v1_CLST_3	-1
GCF_001045555.1_ASM104555v1_CLST_0	18457
GCF_001045555.1_ASM104555v1_CLST_1	-1
GCF_001045555.1_ASM104555v1_CLST_2	-1
GCF_001045555.1_ASM104555v1_CLST_7	47912
GCF_001045555.1_ASM104555v1_CLST_8	-1
GCF_001186405.1_ASM118640v1_CLST_0	-1
GCF_001186405.1_ASM118640v1_CLST_1	-1
GCF_001186405.1_ASM118640v1_CLST_2	-1
GCF_001186405.1_ASM118640v1_CLST_3	-1
GCF_001186405.1_ASM118640v1_CLST_4	1802
GCF_001186405.1_ASM118640v1_CLST_5	-1
GCF_001189535.1_ASM118953v1_CLST_0	-1
GCF_001189535.1_ASM118953v1_CLST_1	-1
GCF_001189535.1_ASM118953v1_CLST_2	-1
GCF_001189535.1_ASM118953v1_CLST_3	-1
GCF_001189535.1_ASM118953v1_CLST_4	-1
GCF_001189535.1_ASM118953v1_CLST_5	-1
GCF_001189535.1_ASM118953v1_CLST_6	-1
GCF_001244405.1_Eubacterium_massiliense_CLST_0	24372
GCF_001244405.1_Eubacterium_massiliense_CLST_1	-1
GCF_001244405.1_Eubacterium_massiliense_CLST_2	-1
GCF_001244405.1_Eubacterium_massiliense_CLST_3	-1
GCF_001244405.1_Eubacterium_massiliense_CLST_4	-1
GCF_001244405.1_Eubacterium_massiliense_CLST_5	61041
GCF_001244405.1_Eubacterium_massiliense_CLST_6	-1
GCF_001244405.1_Eubacterium_massiliense_CLST_9	-1
GCF_001244545.1_Stoquefichus_jeddahense_CLST_0	-1
GCF_001244545.1_Stoquefichus_jeddahense_CLST_1	-1
GCF_001244545.1_Stoquefichus_jeddahense_CLST_4	-1
GCF_001244545.1_Stoquefichus_jeddahense_CLST_5	-1
GCF_001244545.1_Stoquefichus_jeddahense_CLST_6	-1
GCF_001244545.1_Stoquefichus_jeddahense_CLST_7	-1
GCF_001261715.1_HGC4_v3_CLST_4	-1
GCF_001261715.1_HGC4_v3_CLST_5	-1
GCF_001261735.1_BGC7_v2_CLST_0	-1
GCF_001262075.1_ASM126207v1_CLST_0	-1
GCF_001262075.1_ASM126207v1_CLST_1	-1
GCF_001262075.1_ASM126207v1_CLST_2	45473
GCF_001262075.1_ASM126207v1_CLST_3	-1
GCF_001262075.1_ASM126207v1_CLST_4	30086
GCF_001282685.1_Niameyia_massiliensis_CLST_0	-1
GCF_001282685.1_Niameyia_massiliensis_CLST_1	-1
GCF_001282685.1_Niameyia_massiliensis_CLST_2	-1
GCF_001282725.1_Malnutritionisia_massiliensis_CLST_0	-1
GCF_001282725.1_Malnutritionisia_massiliensis_CLST_4	-1
GCF_001282725.1_Malnutritionisia_massiliensis_CLST_5	-1
GCF_001282725.1_Malnutritionisia_massiliensis_CLST_6	-1
GCF_001282725.1_Malnutritionisia_massiliensis_CLST_9	-1
GCF_001320045.1_ASM132004v1_CLST_3	-1
GCF_001320045.1_ASM132004v1_CLST_6	-1
GCF_001320045.1_ASM132004v1_CLST_12	-1
GCF_001320045.1_ASM132004v1_CLST_13	-1
GCF_001320045.1_ASM132004v1_CLST_15	-1
GCF_001320045.1_ASM132004v1_CLST_17	0
GCF_001320085.1_ASM132008v1_CLST_2	-1
GCF_001320085.1_ASM132008v1_CLST_4	-1
GCF_001320085.1_ASM132008v1_CLST_15	-1
GCF_001320085.1_ASM132008v1_CLST_18	-1
GCF_001320125.1_ASM132012v1_CLST_0	-1
GCF_001320125.1_ASM132012v1_CLST_4	-1
GCF_001320125.1_ASM132012v1_CLST_18	-1
GCF_001320165.1_ASM132016v1_CLST_0	-1
GCF_001320165.1_ASM132016v1_CLST_1	-1
GCF_001320165.1_ASM132016v1_CLST_2	-1
GCF_001320165.1_ASM132016v1_CLST_4	-1
GCF_001320165.1_ASM132016v1_CLST_6	-1
GCF_001320165.1_ASM132016v1_CLST_8	-1
GCF_001320165.1_ASM132016v1_CLST_9	-1
GCF_001320165.1_ASM132016v1_CLST_11	-1
GCF_001320165.1_ASM132016v1_CLST_13	-1
GCF_001320205.1_ASM132020v1_CLST_0	-1
GCF_001320205.1_ASM132020v1_CLST_1	5270
GCF_001320205.1_ASM132020v1_CLST_6	-1
GCF_001320205.1_ASM132020v1_CLST_10	-1
GCF_001320205.1_ASM132020v1_CLST_20	-1
GCF_001320245.1_ASM132024v1_CLST_0	-1
GCF_001320245.1_ASM132024v1_CLST_3	-1
GCF_001320245.1_ASM132024v1_CLST_4	1534
GCF_001320245.1_ASM132024v1_CLST_5	-1
GCF_001320245.1_ASM132024v1_CLST_9	-1
GCF_001320245.1_ASM132024v1_CLST_12	-1
GCF_001320245.1_ASM132024v1_CLST_13	-1
GCF_001320295.1_ASM132029v1_CLST_0	-1
GCF_001320295.1_ASM132029v1_CLST_7	-1
GCF_001320295.1_ASM132029v1_CLST_8	-1
GCF_001320295.1_ASM132029v1_CLST_13	-1
GCF_001320295.1_ASM132029v1_CLST_16	-1
GCF_001320385.1_ASM132038v1_CLST_0	-1
GCF_001320385.1_ASM132038v1_CLST_7	-1
GCF_001320385.1_ASM132038v1_CLST_10	-1
GCF_001320385.1_ASM132038v1_CLST_11	-1
GCF_001320435.1_ASM132043v1_CLST_8	-1
GCF_001320435.1_ASM132043v1_CLST_10	-1
GCF_001320435.1_ASM132043v1_CLST_11	-1
GCF_001320485.1_ASM132048v1_CLST_0	-1
GCF_001320485.1_ASM132048v1_CLST_6	-1
GCF_001320485.1_ASM132048v1_CLST_10	-1
GCF_001320485.1_ASM132048v1_CLST_11	-1
GCF_001320485.1_ASM132048v1_CLST_12	2693
GCF_001320485.1_ASM132048v1_CLST_13	-1
GCF_001320485.1_ASM132048v1_CLST_14	-1
GCF_001320485.1_ASM132048v1_CLST_19	-1
GCF_001320525.1_ASM132052v1_CLST_0	-1
GCF_001320525.1_ASM132052v1_CLST_2	-1
GCF_001320525.1_ASM132052v1_CLST_5	-1
GCF_001320525.1_ASM132052v1_CLST_7	-1
GCF_001320525.1_ASM132052v1_CLST_9	-1
GCF_001320525.1_ASM132052v1_CLST_10	-1
GCF_001320525.1_ASM132052v1_CLST_17	-1
GCF_001320565.1_ASM132056v1_CLST_8	-1
GCF_001320565.1_ASM132056v1_CLST_14	-1
GCF_001320605.1_ASM132060v1_CLST_7	-1
GCF_001320605.1_ASM132060v1_CLST_12	-1
GCF_001320605.1_ASM132060v1_CLST_13	-1
GCF_001320655.1_ASM132065v1_CLST_0	-1
GCF_001320655.1_ASM132065v1_CLST_3	-1
GCF_001320655.1_ASM132065v1_CLST_8	-1
GCF_001320655.1_ASM132065v1_CLST_12	-1
GCF_001320705.1_ASM132070v1_CLST_0	-1
GCF_001320705.1_ASM132070v1_CLST_2	-1
GCF_001320705.1_ASM132070v1_CLST_5	-1
GCF_001320705.1_ASM132070v1_CLST_7	-1
GCF_001320705.1_ASM132070v1_CLST_13	9885
GCF_001320705.1_ASM132070v1_CLST_14	-1
GCF_001320745.1_ASM132074v1_CLST_3	-1
GCF_001320745.1_ASM132074v1_CLST_4	-1
GCF_001320745.1_ASM132074v1_CLST_12	-1
GCF_001320745.1_ASM132074v1_CLST_20	-1
GCF_001320785.1_ASM132078v1_CLST_3	-1
GCF_001320785.1_ASM132078v1_CLST_5	-1
GCF_001320785.1_ASM132078v1_CLST_6	-1
GCF_001320785.1_ASM132078v1_CLST_11	-1
GCF_001320785.1_ASM132078v1_CLST_13	-1
GCF_001320785.1_ASM132078v1_CLST_19	-1
GCF_001320785.1_ASM132078v1_CLST_20	0
GCF_001320835.1_ASM132083v1_CLST_0	-1
GCF_001320835.1_ASM132083v1_CLST_5	-1
GCF_001320835.1_ASM132083v1_CLST_8	-1
GCF_001320835.1_ASM132083v1_CLST_11	-1
GCF_001320835.1_ASM132083v1_CLST_13	27987
GCF_001320835.1_ASM132083v1_CLST_15	-1
GCF_001320835.1_ASM132083v1_CLST_18	39491
GCF_001320835.1_ASM132083v1_CLST_28	-1
GCF_001320885.1_ASM132088v1_CLST_4	-1
GCF_001320885.1_ASM132088v1_CLST_13	-1
GCF_001320885.1_ASM132088v1_CLST_16	-1
GCF_001320965.1_ASM132096v1_CLST_1	-1
GCF_001320965.1_ASM132096v1_CLST_4	-1
GCF_001320965.1_ASM132096v1_CLST_7	-1
GCF_001320965.1_ASM132096v1_CLST_8	-1
GCF_001320965.1_ASM132096v1_CLST_13	-1
GCF_001321005.1_ASM132100v1_CLST_7	-1
GCF_001321005.1_ASM132100v1_CLST_10	-1
GCF_001653795.1_ASM165379v1_CLST_0	1284
GCF_001653795.1_ASM165379v1_CLST_1	-1
GCF_001653795.1_ASM165379v1_CLST_2	59
GCF_001653795.1_ASM165379v1_CLST_3	-1
GCF_001653795.1_ASM165379v1_CLST_4	-1
GCF_001653795.1_ASM165379v1_CLST_5	-1
GCF_001653795.1_ASM165379v1_CLST_6	-1
GCF_001653795.1_ASM165379v1_CLST_7	-1
GCF_001653795.1_ASM165379v1_CLST_8	-1
GCF_001653795.1_ASM165379v1_CLST_9	-1
GCF_001653795.1_ASM165379v1_CLST_10	-1
GCF_001653795.1_ASM165379v1_CLST_17	-1
GCF_001655615.1_ASM165561v1_CLST_0	70157
GCF_001655615.1_ASM165561v1_CLST_1	-1
GCF_001655615.1_ASM165561v1_CLST_2	33609
GCF_001655615.1_ASM165561v1_CLST_3	-1
GCF_001655615.1_ASM165561v1_CLST_4	-1
GCF_001655615.1_ASM165561v1_CLST_5	-1
GCF_001655615.1_ASM165561v1_CLST_6	-1
GCF_001655615.1_ASM165561v1_CLST_7	-1
GCF_001655615.1_ASM165561v1_CLST_8	-1
GCF_001655615.1_ASM165561v1_CLST_9	-1
GCF_001655615.1_ASM165561v1_CLST_10	-1
GCF_001655615.1_ASM165561v1_CLST_11	-1
GCF_001655615.1_ASM165561v1_CLST_12	-1
GCF_001655615.1_ASM165561v1_CLST_13	-1
GCF_001715975.1_ASM171597v1_CLST_2	-1
GCF_001715975.1_ASM171597v1_CLST_4	-1
GCF_001715975.1_ASM171597v1_CLST_5	-1
GCF_001715975.1_ASM171597v1_CLST_6	-1
GCF_001724535.1_ASM172453v1_CLST_0	-1
GCF_001724535.1_ASM172453v1_CLST_3	-1
GCF_001724535.1_ASM172453v1_CLST_5	7186
GCF_001724535.1_ASM172453v1_CLST_13	-1
GCF_001724535.1_ASM172453v1_CLST_16	0
GCF_001724535.1_ASM172453v1_CLST_17	7834
GCF_001725095.1_ASM172509v1_CLST_2	-1
GCF_001725095.1_ASM172509v1_CLST_3	-1
GCF_001725095.1_ASM172509v1_CLST_5	-1
GCF_001725095.1_ASM172509v1_CLST_9	-1
GCF_001725095.1_ASM172509v1_CLST_13	-1
GCF_001725585.1_ASM172558v1_CLST_0	-1
GCF_001725585.1_ASM172558v1_CLST_5	-1
GCF_001725695.1_ASM172569v1_CLST_2	-1
GCF_001725695.1_ASM172569v1_CLST_3	-1
GCF_001725695.1_ASM172569v1_CLST_5	-1
GCF_001725695.1_ASM172569v1_CLST_7	64979
GCF_001730535.1_ASM173053v1_CLST_0	-1
GCF_001730545.1_ASM173054v1_CLST_0	-1
GCF_001730545.1_ASM173054v1_CLST_1	-1
GCF_001730585.1_ASM173058v1_CLST_0	-1
GCF_001730585.1_ASM173058v1_CLST_1	-1
GCF_001753855.1_ASM175385v1_CLST_4	-1
GCF_001753855.1_ASM175385v1_CLST_12	-1
GCF_001753855.1_ASM175385v1_CLST_14	-1
GCF_001753895.1_ASM175389v1_CLST_4	-1
GCF_001753895.1_ASM175389v1_CLST_5	-1
GCF_001753895.1_ASM175389v1_CLST_9	-1
GCF_001753915.1_ASM175391v1_CLST_2	-1
GCF_001753915.1_ASM175391v1_CLST_4	-1
GCF_001753915.1_ASM175391v1_CLST_8	-1
GCF_001753915.1_ASM175391v1_CLST_12	-1
GCF_001753915.1_ASM175391v1_CLST_14	-1
GCF_001753915.1_ASM175391v1_CLST_16	-1
GCF_001753915.1_ASM175391v1_CLST_18	-1
GCF_001753935.1_ASM175393v1_CLST_2	-1
GCF_001753935.1_ASM175393v1_CLST_5	-1
GCF_001753955.1_ASM175395v1_CLST_0	64411
GCF_001753955.1_ASM175395v1_CLST_2	-1
GCF_001753955.1_ASM175395v1_CLST_4	-1
GCF_001753955.1_ASM175395v1_CLST_8	-1
GCF_001753955.1_ASM175395v1_CLST_14	-1
GCF_001753955.1_ASM175395v1_CLST_26	-1
GCF_001753955.1_ASM175395v1_CLST_27	-1
GCF_001753975.1_ASM175397v1_CLST_1	-1
GCF_001753975.1_ASM175397v1_CLST_2	-1
GCF_001753975.1_ASM175397v1_CLST_4	-1
GCF_001753975.1_ASM175397v1_CLST_11	-1
GCF_001753975.1_ASM175397v1_CLST_13	-1
GCF_001753975.1_ASM175397v1_CLST_17	-1
GCF_001757105.1_ASM175710v1_CLST_0	-1
GCF_001757105.1_ASM175710v1_CLST_1	-1
GCF_001757105.1_ASM175710v1_CLST_2	7838
GCF_001757105.1_ASM175710v1_CLST_3	23735
GCF_001757105.1_ASM175710v1_CLST_4	-1
GCF_001757105.1_ASM175710v1_CLST_5	-1
GCF_001757105.1_ASM175710v1_CLST_9	7372
GCF_002019815.1_ASM201981v1_CLST_0	-1
GCF_002019815.1_ASM201981v1_CLST_1	-1
GCF_002019915.1_ASM201991v1_CLST_0	-1
GCF_002019915.1_ASM201991v1_CLST_1	-1
GCF_002021925.1_ASM202192v1_CLST_0	-1
GCF_002021925.1_ASM202192v1_CLST_1	-1
GCF_002021925.1_ASM202192v1_CLST_2	-1
GCF_002021945.1_ASM202194v1_CLST_0	-1
GCF_002021945.1_ASM202194v1_CLST_1	-1
GCF_002021945.1_ASM202194v1_CLST_2	-1
GCF_002021965.1_ASM202196v1_CLST_0	-1
GCF_002021965.1_ASM202196v1_CLST_1	-1
GCF_002139855.1_ASM213985v1_CLST_0	-1
GCF_002139855.1_ASM213985v1_CLST_1	-1
GCF_002139855.1_ASM213985v1_CLST_2	-1
GCF_002139875.1_ASM213987v1_CLST_0	-1
GCF_002139875.1_ASM213987v1_CLST_1	-1
GCF_002139875.1_ASM213987v1_CLST_2	-1
GCF_002139895.1_ASM213989v1_CLST_0	-1
GCF_002139895.1_ASM213989v1_CLST_1	-1
GCF_002139895.1_ASM213989v1_CLST_2	-1
GCF_002738235.1_ASM273823v1_CLST_0	-1
GCF_002738235.1_ASM273823v1_CLST_2	3478
GCF_002738305.1_vulpis66_v1_CLST_0	-1
GCF_002744755.1_ASM274475v1_CLST_0	-1
GCF_002744755.1_ASM274475v1_CLST_2	8189
GCF_002744755.1_ASM274475v1_CLST_3	1187
GCF_002744755.1_ASM274475v1_CLST_4	-1
GCF_002744755.1_ASM274475v1_CLST_7	-1
GCF_002744755.1_ASM274475v1_CLST_8	-1
GCF_002954445.1_ASM295444v1_CLST_0	-1
GCF_002954445.1_ASM295444v1_CLST_1	-1
GCF_002954445.1_ASM295444v1_CLST_2	-1
GCF_003121705.1_ASM312170v1_CLST_0	-1
GCF_003121705.1_ASM312170v1_CLST_1	-1
GCF_003121705.1_ASM312170v1_CLST_2	-1
GCF_003121705.1_ASM312170v1_CLST_3	-1
GCF_003121705.1_ASM312170v1_CLST_4	-1
GCF_003236315.1_ASM323631v1_CLST_10	-1
GCF_003236315.1_ASM323631v1_CLST_15	-1
GCF_003236315.1_ASM323631v1_CLST_16	-1
GCF_003236315.1_ASM323631v1_CLST_24	-1
GCF_003236315.1_ASM323631v1_CLST_31	-1
GCF_003236315.1_ASM323631v1_CLST_32	-1
GCF_003236315.1_ASM323631v1_CLST_47	-1
GCF_003236315.1_ASM323631v1_CLST_55	-1
GCF_003390375.1_ASM339037v1_CLST_0	-1
GCF_003390375.1_ASM339037v1_CLST_1	-1
GCF_003390375.1_ASM339037v1_CLST_2	-1
GCF_003390375.1_ASM339037v1_CLST_3	-1
GCF_003390375.1_ASM339037v1_CLST_4	-1
GCF_003710935.1_ASM371093v1_CLST_1	-1
GCF_003710935.1_ASM371093v1_CLST_2	-1
GCF_003710935.1_ASM371093v1_CLST_3	-1
GCF_003710935.1_ASM371093v1_CLST_7	-1
GCF_003710935.1_ASM371093v1_CLST_8	-1
GCF_003710935.1_ASM371093v1_CLST_9	-1
GCF_003710935.1_ASM371093v1_CLST_16	-1
GCF_004786095.1_ASM478609v1_CLST_0	-1
GCF_004786095.1_ASM478609v1_CLST_3	-1
GCF_004786095.1_ASM478609v1_CLST_5	-1
GCF_004786095.1_ASM478609v1_CLST_6	-1
GCF_004786095.1_ASM478609v1_CLST_8	-1
GCF_004803855.2_ASM480385v2_CLST_0	-1
GCF_004803855.2_ASM480385v2_CLST_1	-1
GCF_007845645.1_ASM784564v1_CLST_0	-1
GCF_007845645.1_ASM784564v1_CLST_1	-1
GCF_007845645.1_ASM784564v1_CLST_2	-1
GCF_007845645.1_ASM784564v1_CLST_4	-1
GCF_007845645.1_ASM784564v1_CLST_6	-1
GCF_008386635.1_ASM838663v1_CLST_0	-1
GCF_008386635.1_ASM838663v1_CLST_1	-1
GCF_008386635.1_ASM838663v1_CLST_2	-1
GCF_008386635.1_ASM838663v1_CLST_4	-1
GCF_008386635.1_ASM838663v1_CLST_5	-1
GCF_008386635.1_ASM838663v1_CLST_6	-1
GCF_009833125.1_ASM983312v1_CLST_0	-1
GCF_009833125.1_ASM983312v1_CLST_4	3906
GCF_009833125.1_ASM983312v1_CLST_6	-1
GCF_009833125.1_ASM983312v1_CLST_9	-1
GCF_009833125.1_ASM983312v1_CLST_11	-1
GCF_011440275.1_ASM1144027v1_CLST_0	-1
GCF_011440275.1_ASM1144027v1_CLST_2	-1
GCF_011440275.1_ASM1144027v1_CLST_3	44107
GCF_011440275.1_ASM1144027v1_CLST_4	-1
GCF_011761305.1_ASM1176130v1_CLST_0	-1
GCF_011761305.1_ASM1176130v1_CLST_1	-1
GCF_011761305.1_ASM1176130v1_CLST_2	-1
GCF_011761305.1_ASM1176130v1_CLST_4	-1
GCF_011761305.1_ASM1176130v1_CLST_8	-1
GCF_011761305.1_ASM1176130v1_CLST_11	-1
GCF_013002705.1_ASM1300270v1_CLST_0	-1
GCF_013002705.1_ASM1300270v1_CLST_2	-1
GCF_013002705.1_ASM1300270v1_CLST_3	-1
GCF_013002705.1_ASM1300270v1_CLST_6	-1
GCF_013002705.1_ASM1300270v1_CLST_7	-1
GCF_013002715.1_ASM1300271v1_CLST_0	-1
GCF_013002715.1_ASM1300271v1_CLST_1	-1
GCF_013002715.1_ASM1300271v1_CLST_2	-1
GCF_013002715.1_ASM1300271v1_CLST_3	-1
GCF_013002715.1_ASM1300271v1_CLST_4	-1
GCF_013002715.1_ASM1300271v1_CLST_5	1
GCF_013002715.1_ASM1300271v1_CLST_6	-1
GCF_013002715.1_ASM1300271v1_CLST_7	-1
GCF_013002715.1_ASM1300271v1_CLST_8	-1
GCF_013002715.1_ASM1300271v1_CLST_9	-1
GCF_013002715.1_ASM1300271v1_CLST_10	-1
GCF_013002715.1_ASM1300271v1_CLST_11	-1
GCF_013002715.1_ASM1300271v1_CLST_21	-1
GCF_013002715.1_ASM1300271v1_CLST_22	-1
GCF_013002715.1_ASM1300271v1_CLST_23	-1
GCF_013044515.1_ASM1304451v1_CLST_0	-1
GCF_013044515.1_ASM1304451v1_CLST_1	-1
GCF_013044515.1_ASM1304451v1_CLST_3	-1
GCF_013044515.1_ASM1304451v1_CLST_5	-1
GCF_013044515.1_ASM1304451v1_CLST_9	-1
GCF_013044515.1_ASM1304451v1_CLST_10	-1
GCF_013044515.1_ASM1304451v1_CLST_11	-1
GCF_013044515.1_ASM1304451v1_CLST_12	-1
GCF_014202275.1_ASM1420227v1_CLST_0	-1
GCF_014202275.1_ASM1420227v1_CLST_3	-1
GCF_014202275.1_ASM1420227v1_CLST_4	-1
GCF_014202275.1_ASM1420227v1_CLST_5	-1
GCF_014202275.1_ASM1420227v1_CLST_7	-1
GCF_014202275.1_ASM1420227v1_CLST_8	-1
GCF_014202275.1_ASM1420227v1_CLST_9	-1
GCF_014202275.1_ASM1420227v1_CLST_10	-1
GCF_014202275.1_ASM1420227v1_CLST_12	-1
GCF_014202275.1_ASM1420227v1_CLST_13	-1
GCF_014217995.1_ASM1421799v1_CLST_0	-1
GCF_014217995.1_ASM1421799v1_CLST_1	-1
GCF_014840225.1_ASM1484022v1_CLST_0	-1
GCF_014840235.1_ASM1484023v1_CLST_0	-1
GCF_014840235.1_ASM1484023v1_CLST_2	-1
GCF_014840235.1_ASM1484023v1_CLST_3	-1
GCF_014840235.1_ASM1484023v1_CLST_4	-1
GCF_014840235.1_ASM1484023v1_CLST_5	-1
GCF_016278235.1_ASM1627823v1_CLST_1	18478
GCF_016278235.1_ASM1627823v1_CLST_2	-1
GCF_016278235.1_ASM1627823v1_CLST_5	18457
GCF_016278235.1_ASM1627823v1_CLST_6	-1
GCF_018344225.1_ASM1834422v1_CLST_1	-1
GCF_018344245.1_ASM1834424v1_CLST_0	3478
GCF_018344255.1_ASM1834425v1_CLST_0	3478
GCF_018344305.1_ASM1834430v1_CLST_0	-1
GCF_018344305.1_ASM1834430v1_CLST_1	-1
GCF_018344325.1_ASM1834432v1_CLST_0	-1
GCF_018344335.1_ASM1834433v1_CLST_1	-1
GCF_018345195.1_ASM1834519v1_CLST_0	3478
GCF_018345205.1_ASM1834520v1_CLST_0	-1
GCF_018345235.1_ASM1834523v1_CLST_0	-1
GCF_018345255.1_ASM1834525v1_CLST_0	3478
GCF_018345275.1_ASM1834527v1_CLST_0	3478
GCF_018403665.1_ASM1840366v1_CLST_0	-1
GCF_018403665.1_ASM1840366v1_CLST_11	-1
GCF_018403665.1_ASM1840366v1_CLST_13	-1
GCF_019425495.1_ASM1942549v1_CLST_0	16
GCF_020166415.1_ASM2016641v1_CLST_0	-1
GCF_020166415.1_ASM2016641v1_CLST_4	-1
GCF_020166415.1_ASM2016641v1_CLST_7	-1
GCF_020166415.1_ASM2016641v1_CLST_8	-1
GCF_020166415.1_ASM2016641v1_CLST_9	-1
GCF_020166415.1_ASM2016641v1_CLST_10	-1
GCF_022369455.1_ASM2236945v1_CLST_0	-1
GCF_022369455.1_ASM2236945v1_CLST_1	-1
GCF_022369475.1_ASM2236947v1_CLST_0	-1
GCF_023656565.1_ASM2365656v1_CLST_0	-1
GCF_023656565.1_ASM2365656v1_CLST_2	-1
GCF_023656565.1_ASM2365656v1_CLST_3	-1
GCF_023656565.1_ASM2365656v1_CLST_6	-1
GCF_023656565.1_ASM2365656v1_CLST_7	-1
GCF_023656565.1_ASM2365656v1_CLST_8	-1
GCF_023656565.1_ASM2365656v1_CLST_10	-1
GCF_024181325.1_ASM2418132v1_CLST_0	-1
GCF_024181325.1_ASM2418132v1_CLST_1	-1
GCF_024181325.1_ASM2418132v1_CLST_2	-1
GCF_025319965.1_ASM2531996v1_CLST_0	-1
GCF_025319965.1_ASM2531996v1_CLST_1	-1
GCF_025319965.1_ASM2531996v1_CLST_2	-1
GCF_027857615.1_ASM2785761v1_CLST_0	-1
GCF_027857615.1_ASM2785761v1_CLST_1	-1
GCF_027857615.1_ASM2785761v1_CLST_3	-1
GCF_027857615.1_ASM2785761v1_CLST_5	-1
GCF_027857615.1_ASM2785761v1_CLST_6	13889
GCF_900170025.1_NSND_Contig_CLST_0	7905
GCF_900170025.1_NSND_Contig_CLST_1	-1
GCF_900170025.1_NSND_Contig_CLST_2	24166
GCF_900170025.1_NSND_Contig_CLST_3	-1
GCF_900170025.1_NSND_Contig_CLST_4	-1
GCF_900170025.1_NSND_Contig_CLST_16	-1
GCF_900170025.1_NSND_Contig_CLST_17	-1
GCF_900184255.1_PRJEB20938_CLST_1	15517
GCF_900184255.1_PRJEB20938_CLST_2	-1
GCF_900184255.1_PRJEB20938_CLST_3	-1
GCF_900185015.1_O.ascidiaceicola_CECT8868_Spades_Prokka_CLST_0	15271
GCF_900185015.1_O.ascidiaceicola_CECT8868_Spades_Prokka_CLST_1	-1
GCF_900185015.1_O.ascidiaceicola_CECT8868_Spades_Prokka_CLST_5	-1
GCF_900185015.1_O.ascidiaceicola_CECT8868_Spades_Prokka_CLST_6	-1
GCF_900185015.1_O.ascidiaceicola_CECT8868_Spades_Prokka_CLST_8	-1
GCF_900698865.1_BuCicuneomaculata_v1.0_CLST_0	-1
GCF_900699035.1_BuCipiceae_v1.0_CLST_0	-1
GCF_907164965.1_CLEOmar_CLST_0	-1
GCF_947502945.1_N2E173-Z.fasta_CLST_0	-1
GCF_947502945.1_N2E173-Z.fasta_CLST_2	-1
GCF_947502945.1_N2E173-Z.fasta_CLST_3	-1
GCF_947502945.1_N2E173-Z.fasta_CLST_4	-1
GCF_947502945.1_N2E173-Z.fasta_CLST_6	7186
GCF_947503075.1_N1E302.fasta_CLST_1	-1
GCF_947503075.1_N1E302.fasta_CLST_2	7186
GCF_947503075.1_N1E302.fasta_CLST_3	-1
GCF_947503075.1_N1E302.fasta_CLST_5	-1
GCF_947503075.1_N1E302.fasta_CLST_6	-1
GCF_947503075.1_N1E302.fasta_CLST_7	-1
GCF_947503505.1_1482.fasta_CLST_0	-1
GCF_947503505.1_1482.fasta_CLST_1	7186
GCF_947503505.1_1482.fasta_CLST_6	-1
GCF_000492415.1_Kleb_pneu_UCI_14_V1_CLST_0	3211
GCF_000492415.1_Kleb_pneu_UCI_14_V1_CLST_1	58575
GCF_000492415.1_Kleb_pneu_UCI_14_V1_CLST_2	-1
GCF_000492415.1_Kleb_pneu_UCI_14_V1_CLST_3	25556
GCF_000492415.1_Kleb_pneu_UCI_14_V1_CLST_4	6721
GCF_000492415.1_Kleb_pneu_UCI_14_V1_CLST_5	793
GCF_000492415.1_Kleb_pneu_UCI_14_V1_CLST_6	9016
GCF_000612905.1_KPSB59_PRJEB5158_CLST_2	9016
GCF_000612905.1_KPSB59_PRJEB5158_CLST_10	95
GCF_000751755.1_KQQSB11_PRJEB6037_CLST_1	3211
GCF_000751755.1_KQQSB11_PRJEB6037_CLST_2	793
GCF_000751755.1_KQQSB11_PRJEB6037_CLST_4	9016
GCF_000751755.1_KQQSB11_PRJEB6037_CLST_5	-1
GCF_000751755.1_KQQSB11_PRJEB6037_CLST_8	99
GCF_000751755.1_KQQSB11_PRJEB6037_CLST_10	6721
GCF_000751755.1_KQQSB11_PRJEB6037_CLST_11	7113
GCF_001010885.1_ASM101088v1_CLST_2	-1
GCF_001010885.1_ASM101088v1_CLST_6	-1
GCF_001027745.1_ASM102774v1_CLST_0	-1
GCF_001027745.1_ASM102774v1_CLST_1	-1
GCF_001027745.1_ASM102774v1_CLST_2	-1
GCF_001027745.1_ASM102774v1_CLST_4	-1
GCF_001027745.1_ASM102774v1_CLST_5	-1
GCF_001027745.1_ASM102774v1_CLST_6	-1
GCF_001027745.1_ASM102774v1_CLST_9	-1
GCF_001027745.1_ASM102774v1_CLST_10	-1
GCF_001027745.1_ASM102774v1_CLST_11	-1
GCF_001027745.1_ASM102774v1_CLST_14	-1
GCF_001027745.1_ASM102774v1_CLST_15	-1
GCF_001027745.1_ASM102774v1_CLST_16	-1
GCF_001029515.1_ASM102951v1_CLST_4	-1
GCF_001029515.1_ASM102951v1_CLST_8	-1
GCF_001029515.1_ASM102951v1_CLST_16	-1
GCF_001029515.1_ASM102951v1_CLST_28	-1
GCF_001029515.1_ASM102951v1_CLST_39	-1
GCF_001029515.1_ASM102951v1_CLST_54	-1
GCF_001029515.1_ASM102951v1_CLST_55	-1
GCF_001029525.1_ASM102952v1_CLST_0	-1
GCF_001029525.1_ASM102952v1_CLST_19	-1
GCF_001029525.1_ASM102952v1_CLST_28	-1
GCF_001029525.1_ASM102952v1_CLST_32	-1
GCF_001029525.1_ASM102952v1_CLST_33	-1
GCF_001029525.1_ASM102952v1_CLST_35	-1
GCF_001029525.1_ASM102952v1_CLST_39	-1
GCF_001029525.1_ASM102952v1_CLST_42	-1
GCF_001029585.1_ASM102958v1_CLST_0	-1
GCF_001029585.1_ASM102958v1_CLST_2	-1
GCF_001029585.1_ASM102958v1_CLST_6	-1
GCF_001029585.1_ASM102958v1_CLST_10	-1
GCF_001029585.1_ASM102958v1_CLST_16	-1
GCF_001029585.1_ASM102958v1_CLST_18	-1
GCF_001029585.1_ASM102958v1_CLST_20	-1
GCF_001029585.1_ASM102958v1_CLST_22	-1
GCF_001029585.1_ASM102958v1_CLST_24	-1
GCF_001029585.1_ASM102958v1_CLST_26	-1
GCF_001029585.1_ASM102958v1_CLST_28	-1
GCF_001029585.1_ASM102958v1_CLST_29	1
GCF_001029585.1_ASM102958v1_CLST_33	-1
GCF_001029585.1_ASM102958v1_CLST_34	-1
GCF_001029585.1_ASM102958v1_CLST_36	-1
GCF_001029585.1_ASM102958v1_CLST_38	-1
GCF_001029585.1_ASM102958v1_CLST_41	-1
GCF_001029585.1_ASM102958v1_CLST_42	-1
GCF_001029585.1_ASM102958v1_CLST_43	-1
GCF_001029585.1_ASM102958v1_CLST_44	-1
GCF_001029585.1_ASM102958v1_CLST_48	-1
GCF_001029595.1_ASM102959v1_CLST_6	-1
GCF_001029595.1_ASM102959v1_CLST_13	-1
GCF_001029595.1_ASM102959v1_CLST_14	-1
GCF_001029595.1_ASM102959v1_CLST_17	77269
GCF_001029595.1_ASM102959v1_CLST_18	-1
GCF_001029595.1_ASM102959v1_CLST_22	-1
GCF_001033665.1_Kleb_pneu_MGH96_V1_CLST_0	793
GCF_001033665.1_Kleb_pneu_MGH96_V1_CLST_1	9016
GCF_001033665.1_Kleb_pneu_MGH96_V1_CLST_2	3211
GCF_001033665.1_Kleb_pneu_MGH96_V1_CLST_3	7113
GCF_001033665.1_Kleb_pneu_MGH96_V1_CLST_4	-1
GCF_001033665.1_Kleb_pneu_MGH96_V1_CLST_5	99
GCF_001033665.1_Kleb_pneu_MGH96_V1_CLST_6	-1
GCF_001033665.1_Kleb_pneu_MGH96_V1_CLST_7	6721
GCF_001037965.1_Bacillus_LL01_1.0_CLST_0	-1
GCF_001037965.1_Bacillus_LL01_1.0_CLST_2	-1
GCF_001037965.1_Bacillus_LL01_1.0_CLST_5	-1
GCF_001037965.1_Bacillus_LL01_1.0_CLST_11	-1
GCF_001037965.1_Bacillus_LL01_1.0_CLST_12	-1
GCF_001037965.1_Bacillus_LL01_1.0_CLST_14	-1
GCF_001037965.1_Bacillus_LL01_1.0_CLST_17	-1
GCF_001037965.1_Bacillus_LL01_1.0_CLST_23	-1
GCF_001039045.1_ASM103904v1_CLST_0	6138
GCF_001039045.1_ASM103904v1_CLST_2	-1
GCF_001039045.1_ASM103904v1_CLST_3	-1
GCF_001039265.1_ASM103926v1_CLST_1	-1
GCF_001042465.1_ASM104246v1_CLST_0	-1
GCF_001042465.1_ASM104246v1_CLST_2	-1
GCF_001042465.1_ASM104246v1_CLST_5	-1
GCF_001042465.1_ASM104246v1_CLST_6	-1
GCF_001042465.1_ASM104246v1_CLST_7	-1
GCF_001042465.1_ASM104246v1_CLST_11	-1
GCF_001042465.1_ASM104246v1_CLST_13	-1
GCF_001042465.1_ASM104246v1_CLST_14	-1
GCF_001042465.1_ASM104246v1_CLST_15	-1
GCF_001042465.1_ASM104246v1_CLST_16	-1
GCF_001042465.1_ASM104246v1_CLST_19	-1
GCF_001042465.1_ASM104246v1_CLST_20	-1
GCF_001042465.1_ASM104246v1_CLST_21	-1
GCF_001042465.1_ASM104246v1_CLST_23	-1
GCF_001042465.1_ASM104246v1_CLST_26	-1
GCF_001042465.1_ASM104246v1_CLST_28	-1
GCF_001042475.2_ASM104247v2_CLST_0	-1
GCF_001042475.2_ASM104247v2_CLST_1	-1
GCF_001042475.2_ASM104247v2_CLST_3	-1
GCF_001042475.2_ASM104247v2_CLST_4	-1
GCF_001042475.2_ASM104247v2_CLST_5	-1
GCF_001042475.2_ASM104247v2_CLST_6	-1
GCF_001042475.2_ASM104247v2_CLST_7	-1
GCF_001042475.2_ASM104247v2_CLST_11	-1
GCF_001042475.2_ASM104247v2_CLST_13	-1
GCF_001042475.2_ASM104247v2_CLST_15	-1
GCF_001042475.2_ASM104247v2_CLST_17	-1
GCF_001042475.2_ASM104247v2_CLST_20	-1
GCF_001042475.2_ASM104247v2_CLST_23	-1
GCF_001042475.2_ASM104247v2_CLST_24	-1
GCF_001042475.2_ASM104247v2_CLST_25	-1
GCF_001042475.2_ASM104247v2_CLST_26	78511
GCF_001044185.1_ASM104418v1_CLST_0	-1
GCF_001044185.1_ASM104418v1_CLST_2	-1
GCF_001044185.1_ASM104418v1_CLST_8	-1
GCF_001044185.1_ASM104418v1_CLST_12	-1
GCF_001044185.1_ASM104418v1_CLST_18	-1
GCF_001044185.1_ASM104418v1_CLST_27	-1
GCF_001044185.1_ASM104418v1_CLST_28	-1
GCF_001044185.1_ASM104418v1_CLST_32	-1
GCF_001044185.1_ASM104418v1_CLST_35	-1
GCF_001044185.1_ASM104418v1_CLST_37	-1
GCF_001044185.1_ASM104418v1_CLST_39	-1
GCF_001044185.1_ASM104418v1_CLST_40	-1
GCF_001050155.1_ASM105015v1_CLST_0	-1
GCF_001050155.1_ASM105015v1_CLST_3	-1
GCF_001050155.1_ASM105015v1_CLST_5	-1
GCF_001050155.1_ASM105015v1_CLST_6	-1
GCF_001050155.1_ASM105015v1_CLST_7	-1
GCF_001050155.1_ASM105015v1_CLST_9	-1
GCF_001050155.1_ASM105015v1_CLST_10	-1
GCF_001050155.1_ASM105015v1_CLST_13	-1
GCF_001050155.1_ASM105015v1_CLST_16	0
GCF_001067585.1_ASM106758v1_CLST_1	58575
GCF_001067585.1_ASM106758v1_CLST_4	-1
GCF_001067585.1_ASM106758v1_CLST_8	99
GCF_001067585.1_ASM106758v1_CLST_12	-1
GCF_001067585.1_ASM106758v1_CLST_13	7650
GCF_001183865.1_ASM118386v1_CLST_0	111
GCF_001183865.1_ASM118386v1_CLST_1	-1
GCF_001183865.1_ASM118386v1_CLST_2	-1
GCF_001187535.1_ASM118753v1_CLST_2	8889
GCF_001187535.1_ASM118753v1_CLST_4	-1
GCF_001187535.1_ASM118753v1_CLST_7	-1
GCF_001187535.1_ASM118753v1_CLST_10	-1
GCF_001187535.1_ASM118753v1_CLST_12	-1
GCF_001187535.1_ASM118753v1_CLST_13	78481
GCF_001187535.1_ASM118753v1_CLST_14	-1
GCF_001187535.1_ASM118753v1_CLST_15	-1
GCF_001187535.1_ASM118753v1_CLST_19	-1
GCF_001187535.1_ASM118753v1_CLST_20	-1
GCF_001187535.1_ASM118753v1_CLST_22	0
GCF_001187535.1_ASM118753v1_CLST_23	-1
GCF_001208885.1_EST_A5miseq_CLST_1	99
GCF_001208885.1_EST_A5miseq_CLST_3	-1
GCF_001208885.1_EST_A5miseq_CLST_4	3211
GCF_001208885.1_EST_A5miseq_CLST_7	793
GCF_001208885.1_EST_A5miseq_CLST_9	-1
GCF_001208885.1_EST_A5miseq_CLST_10	9016
GCF_001208885.1_EST_A5miseq_CLST_11	-1
GCF_001266795.1_ASM126679v1_CLST_0	-1
GCF_001266795.1_ASM126679v1_CLST_1	-1
GCF_001266795.1_ASM126679v1_CLST_2	-1
GCF_001266795.1_ASM126679v1_CLST_3	-1
GCF_001266795.1_ASM126679v1_CLST_4	60063
GCF_001266795.1_ASM126679v1_CLST_5	15774
GCF_001276505.1_ASM127650v1_CLST_11	-1
GCF_001276515.1_ASM127651v1_CLST_0	-1
GCF_001276515.1_ASM127651v1_CLST_2	-1
GCF_001319995.1_ASM131999v1_CLST_2	-1
GCF_001319995.1_ASM131999v1_CLST_4	-1
GCF_001319995.1_ASM131999v1_CLST_7	-1
GCF_001431205.1_ASM143120v1_CLST_0	-1
GCF_001431205.1_ASM143120v1_CLST_4	21479
GCF_001431205.1_ASM143120v1_CLST_5	-1
GCF_001431205.1_ASM143120v1_CLST_7	-1
GCF_001431205.1_ASM143120v1_CLST_9	1983
GCF_001444735.1_ASM144473v1_CLST_0	-1
GCF_001444735.1_ASM144473v1_CLST_1	-1
GCF_001444735.1_ASM144473v1_CLST_2	-1
GCF_001444735.1_ASM144473v1_CLST_7	-1
GCF_001444735.1_ASM144473v1_CLST_12	-1
GCF_001444735.1_ASM144473v1_CLST_14	-1
GCF_001444735.1_ASM144473v1_CLST_15	-1
GCF_001511835.1_XM-1_CLST_0	-1
GCF_001511835.1_XM-1_CLST_1	-1
GCF_001511835.1_XM-1_CLST_2	-1
GCF_001511835.1_XM-1_CLST_3	-1
GCF_001511835.1_XM-1_CLST_4	-1
GCF_001511835.1_XM-1_CLST_5	-1
GCF_001511835.1_XM-1_CLST_6	44725
GCF_001517585.1_IMG-taxon_2603880215_annotated_assembly_CLST_0	-1
GCF_001517585.1_IMG-taxon_2603880215_annotated_assembly_CLST_1	-1
GCF_001517585.1_IMG-taxon_2603880215_annotated_assembly_CLST_2	-1
GCF_001517585.1_IMG-taxon_2603880215_annotated_assembly_CLST_3	-1
GCF_001517585.1_IMG-taxon_2603880215_annotated_assembly_CLST_4	-1
GCF_001517585.1_IMG-taxon_2603880215_annotated_assembly_CLST_5	-1
GCF_001517585.1_IMG-taxon_2603880215_annotated_assembly_CLST_6	7459
GCF_001517585.1_IMG-taxon_2603880215_annotated_assembly_CLST_7	-1
GCF_001550065.1_ASM155006v1_CLST_0	-1
GCF_001550065.1_ASM155006v1_CLST_1	-1
GCF_001550065.1_ASM155006v1_CLST_2	-1
GCF_001550065.1_ASM155006v1_CLST_4	-1
GCF_001550065.1_ASM155006v1_CLST_5	-1
GCF_001677935.1_ASM167793v1_CLST_0	-1
GCF_001677935.1_ASM167793v1_CLST_3	-1
GCF_001677935.1_ASM167793v1_CLST_9	-1
GCF_001677955.1_ASM167795v1_CLST_0	-1
GCF_001677955.1_ASM167795v1_CLST_5	-1
GCF_001677955.1_ASM167795v1_CLST_7	-1
GCF_001699185.1_ASM169918v1_CLST_0	-1
GCF_001699185.1_ASM169918v1_CLST_7	13151
GCF_001699185.1_ASM169918v1_CLST_14	-1
GCF_001699185.1_ASM169918v1_CLST_15	-1
GCF_001699185.1_ASM169918v1_CLST_18	-1
GCF_001753875.1_ASM175387v1_CLST_0	-1
GCF_001753875.1_ASM175387v1_CLST_2	-1
GCF_001889605.1_ASM188960v1_CLST_0	193
GCF_001889605.1_ASM188960v1_CLST_1	-1
GCF_001889605.1_ASM188960v1_CLST_2	-1
GCF_001889605.1_ASM188960v1_CLST_3	-1
GCF_001889605.1_ASM188960v1_CLST_4	-1
GCF_001889605.1_ASM188960v1_CLST_5	-1
GCF_001889605.1_ASM188960v1_CLST_6	3463
GCF_001889605.1_ASM188960v1_CLST_7	-1
GCF_001889605.1_ASM188960v1_CLST_8	-1
GCF_001922505.1_ASM192250v1_CLST_0	-1
GCF_001922505.1_ASM192250v1_CLST_2	-1
GCF_001931635.1_ASM193163v1_CLST_0	-1
GCF_001931635.1_ASM193163v1_CLST_1	-1
GCF_001931635.1_ASM193163v1_CLST_2	-1
GCF_001931635.1_ASM193163v1_CLST_3	-1
GCF_001931635.1_ASM193163v1_CLST_4	-1
GCF_001931635.1_ASM193163v1_CLST_5	-1
GCF_001931635.1_ASM193163v1_CLST_6	-1
GCF_001931635.1_ASM193163v1_CLST_7	-1
GCF_001931635.1_ASM193163v1_CLST_8	-1
GCF_001931635.1_ASM193163v1_CLST_9	-1
GCF_001931635.1_ASM193163v1_CLST_10	-1
GCF_001931635.1_ASM193163v1_CLST_11	-1
GCF_001931635.1_ASM193163v1_CLST_12	-1
GCF_001931635.1_ASM193163v1_CLST_13	-1
GCF_001931635.1_ASM193163v1_CLST_14	-1
GCF_001931635.1_ASM193163v1_CLST_15	-1
GCF_001931635.1_ASM193163v1_CLST_16	-1
GCF_001931635.1_ASM193163v1_CLST_17	-1
GCF_001931635.1_ASM193163v1_CLST_18	-1
GCF_001931635.1_ASM193163v1_CLST_19	-1
GCF_001931635.1_ASM193163v1_CLST_20	-1
GCF_001931635.1_ASM193163v1_CLST_21	-1
GCF_001931635.1_ASM193163v1_CLST_22	-1
GCF_001931635.1_ASM193163v1_CLST_23	-1
GCF_001931635.1_ASM193163v1_CLST_24	-1
GCF_001931635.1_ASM193163v1_CLST_25	-1
GCF_001931635.1_ASM193163v1_CLST_26	-1
GCF_001931635.1_ASM193163v1_CLST_27	-1
GCF_001931635.1_ASM193163v1_CLST_28	-1
GCF_001931635.1_ASM193163v1_CLST_29	-1
GCF_001931635.1_ASM193163v1_CLST_30	-1
GCF_001931635.1_ASM193163v1_CLST_31	-1
GCF_001931635.1_ASM193163v1_CLST_32	-1
GCF_001940445.1_ASM194044v1_CLST_0	-1
GCF_001940445.1_ASM194044v1_CLST_1	-1
GCF_001940445.1_ASM194044v1_CLST_2	-1
GCF_001940445.1_ASM194044v1_CLST_5	65167
GCF_001940445.1_ASM194044v1_CLST_6	-1
GCF_001940445.1_ASM194044v1_CLST_7	-1
GCF_001940445.1_ASM194044v1_CLST_10	-1
GCF_001940445.1_ASM194044v1_CLST_12	-1
GCF_001940445.1_ASM194044v1_CLST_13	-1
GCF_001940445.1_ASM194044v1_CLST_14	-1
GCF_001974685.1_ASM197468v1_CLST_0	61244
GCF_001974685.1_ASM197468v1_CLST_2	-1
GCF_001974685.1_ASM197468v1_CLST_3	-1
GCF_001974685.1_ASM197468v1_CLST_5	675
GCF_002078115.1_ASM207811v1_CLST_0	-1
GCF_002078115.1_ASM207811v1_CLST_2	-1
GCF_002078115.1_ASM207811v1_CLST_5	-1
GCF_002078115.1_ASM207811v1_CLST_6	17794
GCF_002078115.1_ASM207811v1_CLST_8	-1
GCF_002078115.1_ASM207811v1_CLST_9	-1
GCF_002078135.1_ASM207813v1_CLST_0	-1
GCF_002078135.1_ASM207813v1_CLST_2	-1
GCF_002078135.1_ASM207813v1_CLST_5	-1
GCF_002078135.1_ASM207813v1_CLST_8	20297
GCF_002078135.1_ASM207813v1_CLST_9	-1
GCF_002078135.1_ASM207813v1_CLST_11	-1
GCF_002153485.1_ASM215348v1_CLST_1	-1
GCF_002153485.1_ASM215348v1_CLST_5	-1
GCF_002153575.1_ASM215357v1_CLST_0	-1
GCF_002153575.1_ASM215357v1_CLST_3	-1
GCF_002153575.1_ASM215357v1_CLST_6	-1
GCF_002153575.1_ASM215357v1_CLST_8	-1
GCF_002153695.1_ASM215369v1_CLST_0	-1
GCF_002153695.1_ASM215369v1_CLST_5	-1
GCF_002184905.2_ASM218490v2_CLST_0	7650
GCF_002184905.2_ASM218490v2_CLST_3	58575
GCF_002184905.2_ASM218490v2_CLST_5	3211
GCF_002184905.2_ASM218490v2_CLST_6	-1
GCF_002184905.2_ASM218490v2_CLST_7	9016
GCF_002184905.2_ASM218490v2_CLST_9	793
GCF_002184905.2_ASM218490v2_CLST_10	25403
GCF_002184905.2_ASM218490v2_CLST_12	7605
GCF_002184905.2_ASM218490v2_CLST_13	-1
GCF_002184905.2_ASM218490v2_CLST_15	99
GCF_002186915.1_ASM218691v1_CLST_0	3211
GCF_002186915.1_ASM218691v1_CLST_2	40898
GCF_002186915.1_ASM218691v1_CLST_4	793
GCF_002186915.1_ASM218691v1_CLST_6	-1
GCF_002186915.1_ASM218691v1_CLST_7	99
GCF_002186915.1_ASM218691v1_CLST_9	25403
GCF_002186915.1_ASM218691v1_CLST_12	58575
GCF_002188215.1_ASM218821v1_CLST_0	3211
GCF_002188215.1_ASM218821v1_CLST_2	-1
GCF_002188215.1_ASM218821v1_CLST_3	793
GCF_002188215.1_ASM218821v1_CLST_4	58575
GCF_002188215.1_ASM218821v1_CLST_8	25556
GCF_002188215.1_ASM218821v1_CLST_9	6721
GCF_002188215.1_ASM218821v1_CLST_12	99
GCF_002218005.2_ASM221800v2_CLST_0	-1
GCF_002218005.2_ASM221800v2_CLST_1	-1
GCF_002218005.2_ASM221800v2_CLST_2	38803
GCF_002218005.2_ASM221800v2_CLST_3	-1
GCF_002218005.2_ASM221800v2_CLST_6	-1
GCF_002218005.2_ASM221800v2_CLST_7	2581
GCF_002218005.2_ASM221800v2_CLST_8	-1
GCF_002260545.1_ASM226054v1_CLST_10	-1
GCF_002443095.1_ASM244309v1_CLST_0	-1
GCF_002443095.1_ASM244309v1_CLST_1	-1
GCF_002443095.1_ASM244309v1_CLST_2	-1
GCF_002443095.1_ASM244309v1_CLST_3	-1
GCF_002443095.1_ASM244309v1_CLST_4	-1
GCF_002443095.1_ASM244309v1_CLST_5	-1
GCF_002443095.1_ASM244309v1_CLST_6	78511
GCF_002443095.1_ASM244309v1_CLST_7	-1
GCF_002443095.1_ASM244309v1_CLST_8	-1
GCF_002443095.1_ASM244309v1_CLST_9	-1
GCF_002443095.1_ASM244309v1_CLST_10	-1
GCF_002443095.1_ASM244309v1_CLST_11	-1
GCF_002443095.1_ASM244309v1_CLST_12	-1
GCF_002443095.1_ASM244309v1_CLST_13	-1
GCF_002443095.1_ASM244309v1_CLST_14	-1
GCF_002443095.1_ASM244309v1_CLST_15	-1
GCF_002443095.1_ASM244309v1_CLST_16	-1
GCF_002443095.1_ASM244309v1_CLST_17	-1
GCF_002443115.1_ASM244311v1_CLST_0	-1
GCF_002443115.1_ASM244311v1_CLST_1	-1
GCF_002443115.1_ASM244311v1_CLST_2	-1
GCF_002853045.1_ASM285304v1_CLST_0	7650
GCF_002853045.1_ASM285304v1_CLST_1	-1
GCF_002853045.1_ASM285304v1_CLST_3	-1
GCF_002853045.1_ASM285304v1_CLST_4	99
GCF_002853045.1_ASM285304v1_CLST_5	3211
GCF_002853045.1_ASM285304v1_CLST_8	49692
GCF_002853045.1_ASM285304v1_CLST_11	793
GCF_002853045.1_ASM285304v1_CLST_12	9016
GCF_002936005.2_ASM293600v2_CLST_0	9016
GCF_002936005.2_ASM293600v2_CLST_1	3211
GCF_002936005.2_ASM293600v2_CLST_3	99
GCF_002936005.2_ASM293600v2_CLST_4	793
GCF_002936005.2_ASM293600v2_CLST_5	7113
GCF_002936005.2_ASM293600v2_CLST_7	7650
GCF_003014475.1_ASM301447v1_CLST_0	-1
GCF_003014475.1_ASM301447v1_CLST_1	-1
GCF_003014475.1_ASM301447v1_CLST_5	113
GCF_003014475.1_ASM301447v1_CLST_7	-1
GCF_003014475.1_ASM301447v1_CLST_8	-1
GCF_003014475.1_ASM301447v1_CLST_9	-1
GCF_003014475.1_ASM301447v1_CLST_10	-1
GCF_003014475.1_ASM301447v1_CLST_11	-1
GCF_003285165.1_ASM328516v1_CLST_0	7650
GCF_003285165.1_ASM328516v1_CLST_1	-1
GCF_003285165.1_ASM328516v1_CLST_2	52
GCF_003285165.1_ASM328516v1_CLST_3	-1
GCF_003285165.1_ASM328516v1_CLST_4	7113
GCF_003285165.1_ASM328516v1_CLST_5	9016
GCF_003285165.1_ASM328516v1_CLST_6	793
GCF_004103615.1_ASM410361v1_CLST_0	-1
GCF_004103615.1_ASM410361v1_CLST_1	-1
GCF_004103615.1_ASM410361v1_CLST_2	-1
GCF_004103615.1_ASM410361v1_CLST_3	-1
GCF_004103615.1_ASM410361v1_CLST_4	-1
GCF_004103615.1_ASM410361v1_CLST_5	-1
GCF_004103615.1_ASM410361v1_CLST_6	-1
GCF_004103615.1_ASM410361v1_CLST_7	-1
GCF_004103615.1_ASM410361v1_CLST_8	-1
GCF_004103615.1_ASM410361v1_CLST_9	-1
GCF_004103615.1_ASM410361v1_CLST_10	-1
GCF_004103615.1_ASM410361v1_CLST_11	-1
GCF_004103615.1_ASM410361v1_CLST_12	-1
GCF_004103615.1_ASM410361v1_CLST_13	-1
GCF_004103615.1_ASM410361v1_CLST_14	-1
GCF_004300825.1_ASM430082v1_CLST_0	-1
GCF_004300825.1_ASM430082v1_CLST_1	-1
GCF_004300825.1_ASM430082v1_CLST_2	-1
GCF_004300825.1_ASM430082v1_CLST_3	-1
GCF_004300825.1_ASM430082v1_CLST_4	-1
GCF_004300825.1_ASM430082v1_CLST_5	-1
GCF_004320805.1_ASM432080v1_CLST_1	-1
GCF_004320805.1_ASM432080v1_CLST_3	58575
GCF_004320805.1_ASM432080v1_CLST_6	3211
GCF_004320805.1_ASM432080v1_CLST_7	793
GCF_004320805.1_ASM432080v1_CLST_8	7650
GCF_004320805.1_ASM432080v1_CLST_9	25556
GCF_004320805.1_ASM432080v1_CLST_11	-1
GCF_004320805.1_ASM432080v1_CLST_12	99
GCF_004321035.1_ASM432103v1_CLST_0	25556
GCF_004321035.1_ASM432103v1_CLST_1	6721
GCF_004321035.1_ASM432103v1_CLST_3	58575
GCF_004321035.1_ASM432103v1_CLST_7	3211
GCF_004321035.1_ASM432103v1_CLST_11	-1
GCF_004321035.1_ASM432103v1_CLST_13	99
GCF_004321035.1_ASM432103v1_CLST_14	793
GCF_004321255.1_ASM432125v1_CLST_0	-1
GCF_004321255.1_ASM432125v1_CLST_2	793
GCF_004321255.1_ASM432125v1_CLST_3	25556
GCF_004321255.1_ASM432125v1_CLST_4	6721
GCF_004321255.1_ASM432125v1_CLST_10	58575
GCF_004321255.1_ASM432125v1_CLST_12	99
GCF_004321325.1_ASM432132v1_CLST_0	25403
GCF_004321325.1_ASM432132v1_CLST_3	58575
GCF_004321325.1_ASM432132v1_CLST_5	-1
GCF_004321325.1_ASM432132v1_CLST_6	6721
GCF_004321325.1_ASM432132v1_CLST_7	793
GCF_004321325.1_ASM432132v1_CLST_8	-1
GCF_004321325.1_ASM432132v1_CLST_10	-1
GCF_004321325.1_ASM432132v1_CLST_11	99
GCF_004322855.1_ASM432285v1_CLST_0	-1
GCF_004322855.1_ASM432285v1_CLST_1	-1
GCF_004322855.1_ASM432285v1_CLST_2	-1
GCF_004322855.1_ASM432285v1_CLST_3	-1
GCF_004322855.1_ASM432285v1_CLST_4	-1
GCF_004322855.1_ASM432285v1_CLST_5	-1
GCF_004340625.1_ASM434062v1_CLST_0	-1
GCF_004340625.1_ASM434062v1_CLST_3	-1
GCF_004340625.1_ASM434062v1_CLST_4	-1
GCF_004340625.1_ASM434062v1_CLST_6	-1
GCF_004340625.1_ASM434062v1_CLST_7	-1
GCF_004340625.1_ASM434062v1_CLST_8	-1
GCF_004340625.1_ASM434062v1_CLST_9	-1
GCF_004340625.1_ASM434062v1_CLST_12	8563
GCF_007623795.1_ASM762379v1_CLST_0	-1
GCF_007623795.1_ASM762379v1_CLST_2	-1
GCF_007623795.1_ASM762379v1_CLST_3	-1
GCF_007623795.1_ASM762379v1_CLST_4	-1
GCF_007623795.1_ASM762379v1_CLST_6	7372
GCF_007623795.1_ASM762379v1_CLST_8	-1
GCF_008014775.1_ASM801477v1_CLST_1	-1
GCF_008014775.1_ASM801477v1_CLST_2	-1
GCF_008014775.1_ASM801477v1_CLST_5	-1
GCF_008014775.1_ASM801477v1_CLST_6	-1
GCF_008014775.1_ASM801477v1_CLST_7	-1
GCF_009834165.1_ASM983416v1_CLST_0	-1
GCF_009834165.1_ASM983416v1_CLST_1	-1
GCF_009834165.1_ASM983416v1_CLST_2	-1
GCF_009834165.1_ASM983416v1_CLST_3	-1
GCF_009834165.1_ASM983416v1_CLST_4	-1
GCF_009834165.1_ASM983416v1_CLST_5	-1
GCF_009834165.1_ASM983416v1_CLST_6	-1
GCF_009834165.1_ASM983416v1_CLST_7	8563
GCF_012395255.1_ASM1239525v1_CLST_0	-1
GCF_012395255.1_ASM1239525v1_CLST_2	-1
GCF_012395255.1_ASM1239525v1_CLST_5	-1
GCF_012395255.1_ASM1239525v1_CLST_7	-1
GCF_012395255.1_ASM1239525v1_CLST_8	-1
GCF_012395255.1_ASM1239525v1_CLST_9	-1
GCF_012395255.1_ASM1239525v1_CLST_12	-1
GCF_012395255.1_ASM1239525v1_CLST_13	-1
GCF_013349925.1_ASM1334992v1_CLST_0	-1
GCF_013349925.1_ASM1334992v1_CLST_2	-1
GCF_013349925.1_ASM1334992v1_CLST_3	-1
GCF_013349925.1_ASM1334992v1_CLST_4	-1
GCF_013349925.1_ASM1334992v1_CLST_9	-1
GCF_013349925.1_ASM1334992v1_CLST_10	-1
GCF_013349925.1_ASM1334992v1_CLST_15	-1
GCF_013349925.1_ASM1334992v1_CLST_16	-1
GCF_013349925.1_ASM1334992v1_CLST_19	-1
GCF_013349925.1_ASM1334992v1_CLST_20	-1
GCF_013349925.1_ASM1334992v1_CLST_24	-1
GCF_013420645.1_ASM1342064v1_CLST_2	-1
GCF_014201885.1_ASM1420188v1_CLST_0	-1
GCF_014201885.1_ASM1420188v1_CLST_4	-1
GCF_014201885.1_ASM1420188v1_CLST_7	-1
GCF_014640475.1_ASM1464047v1_CLST_0	-1
GCF_014640475.1_ASM1464047v1_CLST_1	-1
GCF_014640475.1_ASM1464047v1_CLST_2	-1
GCF_014640475.1_ASM1464047v1_CLST_5	-1
GCF_014640475.1_ASM1464047v1_CLST_6	-1
GCF_014640475.1_ASM1464047v1_CLST_8	-1
GCF_014882585.1_ASM1488258v1_CLST_0	-1
GCF_014882585.1_ASM1488258v1_CLST_1	-1
GCF_014882585.1_ASM1488258v1_CLST_2	99
GCF_014882585.1_ASM1488258v1_CLST_3	-1
GCF_014882585.1_ASM1488258v1_CLST_4	25206
GCF_014882585.1_ASM1488258v1_CLST_5	58575
GCF_014882585.1_ASM1488258v1_CLST_6	3211
GCF_014882585.1_ASM1488258v1_CLST_7	-1
GCF_014882585.1_ASM1488258v1_CLST_8	793
GCF_016624985.1_S55_CLST_0	-1
GCF_016624985.1_S55_CLST_3	-1
GCF_016624985.1_S55_CLST_6	-1
GCF_016624985.1_S55_CLST_8	-1
GCF_017874735.1_ASM1787473v1_CLST_0	-1
GCF_017874735.1_ASM1787473v1_CLST_2	-1
GCF_017874735.1_ASM1787473v1_CLST_3	-1
GCF_017874735.1_ASM1787473v1_CLST_4	-1
GCF_017874735.1_ASM1787473v1_CLST_5	33274
GCF_017874735.1_ASM1787473v1_CLST_8	-1
GCF_017874735.1_ASM1787473v1_CLST_9	-1
GCF_017874735.1_ASM1787473v1_CLST_12	-1
GCF_017874735.1_ASM1787473v1_CLST_13	-1
GCF_017874735.1_ASM1787473v1_CLST_15	-1
GCF_017874735.1_ASM1787473v1_CLST_16	-1
GCF_017874735.1_ASM1787473v1_CLST_18	-1
GCF_017874735.1_ASM1787473v1_CLST_22	-1
GCF_017874735.1_ASM1787473v1_CLST_23	-1
GCF_017874735.1_ASM1787473v1_CLST_24	-1
GCF_018588925.1_ASM1858892v1_CLST_0	-1
GCF_018588925.1_ASM1858892v1_CLST_1	99
GCF_018588925.1_ASM1858892v1_CLST_2	-1
GCF_018588925.1_ASM1858892v1_CLST_3	6721
GCF_018588925.1_ASM1858892v1_CLST_4	793
GCF_018588925.1_ASM1858892v1_CLST_5	3211
GCF_018588925.1_ASM1858892v1_CLST_10	58575
GCF_019036965.1_ASM1903696v1_CLST_0	-1
GCF_019036965.1_ASM1903696v1_CLST_1	-1
GCF_019036965.1_ASM1903696v1_CLST_6	-1
GCF_019036965.1_ASM1903696v1_CLST_7	-1
GCF_019036965.1_ASM1903696v1_CLST_8	-1
GCF_019036965.1_ASM1903696v1_CLST_11	-1
GCF_019036965.1_ASM1903696v1_CLST_13	-1
GCF_019036965.1_ASM1903696v1_CLST_14	-1
GCF_019036965.1_ASM1903696v1_CLST_18	-1
GCF_019036965.1_ASM1903696v1_CLST_19	-1
GCF_019036965.1_ASM1903696v1_CLST_22	-1
GCF_019036965.1_ASM1903696v1_CLST_23	-1
GCF_019036965.1_ASM1903696v1_CLST_25	-1
GCF_020525785.1_ASM2052578v1_CLST_0	-1
GCF_020525785.1_ASM2052578v1_CLST_1	-1
GCF_020525785.1_ASM2052578v1_CLST_2	52
GCF_020525785.1_ASM2052578v1_CLST_3	-1
GCF_020525785.1_ASM2052578v1_CLST_4	7605
GCF_020525785.1_ASM2052578v1_CLST_5	25403
GCF_020525785.1_ASM2052578v1_CLST_6	7113
GCF_020525785.1_ASM2052578v1_CLST_7	3211
GCF_020525785.1_ASM2052578v1_CLST_8	9016
GCF_020525785.1_ASM2052578v1_CLST_9	793
GCF_020525805.1_ASM2052580v1_CLST_0	6721
GCF_020525805.1_ASM2052580v1_CLST_1	25556
GCF_020525805.1_ASM2052580v1_CLST_2	99
GCF_020525805.1_ASM2052580v1_CLST_3	-1
GCF_020525805.1_ASM2052580v1_CLST_4	-1
GCF_020525805.1_ASM2052580v1_CLST_5	58575
GCF_020525805.1_ASM2052580v1_CLST_6	3211
GCF_020525805.1_ASM2052580v1_CLST_7	9016
GCF_020525805.1_ASM2052580v1_CLST_8	793
GCF_020525825.1_ASM2052582v1_CLST_0	40898
GCF_020525825.1_ASM2052582v1_CLST_1	25556
GCF_020525825.1_ASM2052582v1_CLST_2	99
GCF_020525825.1_ASM2052582v1_CLST_3	-1
GCF_020525825.1_ASM2052582v1_CLST_4	-1
GCF_020525825.1_ASM2052582v1_CLST_5	793
GCF_020525925.1_ASM2052592v1_CLST_0	7650
GCF_020525925.1_ASM2052592v1_CLST_1	-1
GCF_020525925.1_ASM2052592v1_CLST_2	99
GCF_020525925.1_ASM2052592v1_CLST_3	-1
GCF_020525925.1_ASM2052592v1_CLST_4	25403
GCF_020525925.1_ASM2052592v1_CLST_5	7113
GCF_020525925.1_ASM2052592v1_CLST_6	9016
GCF_020525925.1_ASM2052592v1_CLST_7	793
GCF_020736445.1_ASM2073644v1_CLST_0	-1
GCF_020736445.1_ASM2073644v1_CLST_1	-1
GCF_020736445.1_ASM2073644v1_CLST_2	-1
GCF_021043395.1_ASM2104339v1_CLST_2	-1
GCF_021043395.1_ASM2104339v1_CLST_5	-1
GCF_021168515.1_ASM2116851v1_CLST_2	3211
GCF_021168515.1_ASM2116851v1_CLST_4	9016
GCF_021168515.1_ASM2116851v1_CLST_7	99
GCF_021168515.1_ASM2116851v1_CLST_9	7605
GCF_021168515.1_ASM2116851v1_CLST_12	7650
GCF_021168515.1_ASM2116851v1_CLST_15	27872
GCF_021262845.1_ASM2126284v1_CLST_1	99
GCF_021262845.1_ASM2126284v1_CLST_2	9016
GCF_021262845.1_ASM2126284v1_CLST_4	7650
GCF_021262845.1_ASM2126284v1_CLST_5	-1
GCF_021262845.1_ASM2126284v1_CLST_7	793
GCF_021262845.1_ASM2126284v1_CLST_8	25403
GCF_021262845.1_ASM2126284v1_CLST_10	58575
GCF_021368655.1_ASM2136865v1_CLST_0	793
GCF_021368655.1_ASM2136865v1_CLST_1	25556
GCF_021368655.1_ASM2136865v1_CLST_2	6721
GCF_021368655.1_ASM2136865v1_CLST_4	-1
GCF_021368655.1_ASM2136865v1_CLST_6	3211
GCF_021368655.1_ASM2136865v1_CLST_7	7113
GCF_021368655.1_ASM2136865v1_CLST_9	99
GCF_021368655.1_ASM2136865v1_CLST_10	-1
GCF_021368655.1_ASM2136865v1_CLST_11	25403
GCF_021491675.1_ASM2149167v1_CLST_0	-1
GCF_021491675.1_ASM2149167v1_CLST_1	-1
GCF_021491675.1_ASM2149167v1_CLST_2	-1
GCF_021491675.1_ASM2149167v1_CLST_3	-1
GCF_021491675.1_ASM2149167v1_CLST_4	-1
GCF_021491675.1_ASM2149167v1_CLST_5	-1
GCF_021491675.1_ASM2149167v1_CLST_6	-1
GCF_021491675.1_ASM2149167v1_CLST_7	-1
GCF_021491675.1_ASM2149167v1_CLST_8	-1
GCF_021491675.1_ASM2149167v1_CLST_9	-1
GCF_021491675.1_ASM2149167v1_CLST_10	-1
GCF_021491675.1_ASM2149167v1_CLST_11	-1
GCF_021491675.1_ASM2149167v1_CLST_12	-1
GCF_021491675.1_ASM2149167v1_CLST_13	-1
GCF_021491675.1_ASM2149167v1_CLST_14	-1
GCF_021491675.1_ASM2149167v1_CLST_15	-1
GCF_021491675.1_ASM2149167v1_CLST_16	-1
GCF_021491675.1_ASM2149167v1_CLST_17	-1
GCF_021491675.1_ASM2149167v1_CLST_18	-1
GCF_021491675.1_ASM2149167v1_CLST_19	-1
GCF_021491675.1_ASM2149167v1_CLST_20	-1
GCF_021491675.1_ASM2149167v1_CLST_21	-1
GCF_021491675.1_ASM2149167v1_CLST_22	-1
GCF_021491675.1_ASM2149167v1_CLST_23	-1
GCF_021491675.1_ASM2149167v1_CLST_24	-1
GCF_021491675.1_ASM2149167v1_CLST_25	-1
GCF_021491675.1_ASM2149167v1_CLST_26	-1
GCF_021491675.1_ASM2149167v1_CLST_27	-1
GCF_021491675.1_ASM2149167v1_CLST_28	-1
GCF_021491675.1_ASM2149167v1_CLST_29	-1
GCF_022818615.1_ASM2281861v1_CLST_0	7650
GCF_022818615.1_ASM2281861v1_CLST_1	99
GCF_022818615.1_ASM2281861v1_CLST_2	-1
GCF_022818615.1_ASM2281861v1_CLST_4	25556
GCF_022818615.1_ASM2281861v1_CLST_6	-1
GCF_022818615.1_ASM2281861v1_CLST_7	7113
GCF_022818615.1_ASM2281861v1_CLST_10	3211
GCF_022818615.1_ASM2281861v1_CLST_13	-1
GCF_022818615.1_ASM2281861v1_CLST_14	793
GCF_022828345.1_ASM2282834v1_CLST_1	-1
GCF_022828345.1_ASM2282834v1_CLST_5	-1
GCF_022828345.1_ASM2282834v1_CLST_10	-1
GCF_022828345.1_ASM2282834v1_CLST_15	-1
GCF_022828345.1_ASM2282834v1_CLST_17	-1
GCF_022828345.1_ASM2282834v1_CLST_23	-1
GCF_022828345.1_ASM2282834v1_CLST_28	-1
GCF_023022945.1_ASM2302294v1_CLST_0	-1
GCF_023022945.1_ASM2302294v1_CLST_1	-1
GCF_023022945.1_ASM2302294v1_CLST_2	-1
GCF_023022945.1_ASM2302294v1_CLST_3	-1
GCF_023022945.1_ASM2302294v1_CLST_4	-1
GCF_023022945.1_ASM2302294v1_CLST_5	-1
GCF_023022945.1_ASM2302294v1_CLST_6	78511
GCF_023022945.1_ASM2302294v1_CLST_7	-1
GCF_023022945.1_ASM2302294v1_CLST_8	-1
GCF_023022945.1_ASM2302294v1_CLST_9	-1
GCF_023022945.1_ASM2302294v1_CLST_10	-1
GCF_023022945.1_ASM2302294v1_CLST_11	-1
GCF_023022945.1_ASM2302294v1_CLST_12	-1
GCF_023022945.1_ASM2302294v1_CLST_13	-1
GCF_023022945.1_ASM2302294v1_CLST_14	-1
GCF_023022945.1_ASM2302294v1_CLST_15	-1
GCF_023022945.1_ASM2302294v1_CLST_16	-1
GCF_023022945.1_ASM2302294v1_CLST_17	-1
GCF_023022945.1_ASM2302294v1_CLST_18	-1
GCF_023022945.1_ASM2302294v1_CLST_19	-1
GCF_023207855.1_ASM2320785v1_CLST_0	-1
GCF_023207855.1_ASM2320785v1_CLST_1	60284
GCF_023207855.1_ASM2320785v1_CLST_2	-1
GCF_023207855.1_ASM2320785v1_CLST_3	-1
GCF_023207855.1_ASM2320785v1_CLST_4	-1
GCF_023207855.1_ASM2320785v1_CLST_5	-1
GCF_023207855.1_ASM2320785v1_CLST_6	-1
GCF_023207855.1_ASM2320785v1_CLST_7	-1
GCF_023207855.1_ASM2320785v1_CLST_8	-1
GCF_023207855.1_ASM2320785v1_CLST_9	-1
GCF_023207855.1_ASM2320785v1_CLST_10	-1
GCF_023207855.1_ASM2320785v1_CLST_11	-1
GCF_023207855.1_ASM2320785v1_CLST_12	-1
GCF_024347755.1_ASM2434775v1_CLST_0	6721
GCF_024347755.1_ASM2434775v1_CLST_1	-1
GCF_024347755.1_ASM2434775v1_CLST_2	99
GCF_024347755.1_ASM2434775v1_CLST_3	-1
GCF_024347755.1_ASM2434775v1_CLST_4	40101
GCF_024347755.1_ASM2434775v1_CLST_5	49692
GCF_024347755.1_ASM2434775v1_CLST_6	-1
GCF_024347755.1_ASM2434775v1_CLST_7	-1
GCF_024347755.1_ASM2434775v1_CLST_8	793
GCF_024347795.1_ASM2434779v1_CLST_0	-1
GCF_024347795.1_ASM2434779v1_CLST_1	-1
GCF_024347795.1_ASM2434779v1_CLST_2	99
GCF_024347795.1_ASM2434779v1_CLST_3	-1
GCF_024347795.1_ASM2434779v1_CLST_4	40101
GCF_024347795.1_ASM2434779v1_CLST_5	7113
GCF_024347795.1_ASM2434779v1_CLST_6	-1
GCF_024347795.1_ASM2434779v1_CLST_7	9016
GCF_024347795.1_ASM2434779v1_CLST_8	793
GCF_024347815.1_ASM2434781v1_CLST_0	-1
GCF_024347815.1_ASM2434781v1_CLST_1	-1
GCF_024347815.1_ASM2434781v1_CLST_2	99
GCF_024347815.1_ASM2434781v1_CLST_3	-1
GCF_024347815.1_ASM2434781v1_CLST_4	40101
GCF_024347815.1_ASM2434781v1_CLST_5	7113
GCF_024347815.1_ASM2434781v1_CLST_6	-1
GCF_024347815.1_ASM2434781v1_CLST_7	9016
GCF_024347815.1_ASM2434781v1_CLST_8	793
GCF_024520375.1_ASM2452037v1_CLST_0	-1
GCF_024520375.1_ASM2452037v1_CLST_4	7605
GCF_024520375.1_ASM2452037v1_CLST_6	3211
GCF_024520375.1_ASM2452037v1_CLST_7	793
GCF_024520375.1_ASM2452037v1_CLST_8	99
GCF_024520375.1_ASM2452037v1_CLST_12	-1
GCF_024520375.1_ASM2452037v1_CLST_14	-1
GCF_024520375.1_ASM2452037v1_CLST_15	9016
GCF_024520505.1_ASM2452050v1_CLST_4	3211
GCF_024520505.1_ASM2452050v1_CLST_5	18587
GCF_024520505.1_ASM2452050v1_CLST_6	793
GCF_024520505.1_ASM2452050v1_CLST_7	99
GCF_024520505.1_ASM2452050v1_CLST_8	-1
GCF_024520505.1_ASM2452050v1_CLST_9	1431
GCF_024520505.1_ASM2452050v1_CLST_10	-1
GCF_024520505.1_ASM2452050v1_CLST_12	7605
GCF_024520505.1_ASM2452050v1_CLST_14	-1
GCF_024917695.1_ASM2491769v1_CLST_0	40898
GCF_024917695.1_ASM2491769v1_CLST_1	-1
GCF_024917695.1_ASM2491769v1_CLST_2	99
GCF_024917695.1_ASM2491769v1_CLST_3	-1
GCF_024917695.1_ASM2491769v1_CLST_4	7605
GCF_024917695.1_ASM2491769v1_CLST_5	25206
GCF_024917695.1_ASM2491769v1_CLST_6	49692
GCF_024917695.1_ASM2491769v1_CLST_7	3211
GCF_024917695.1_ASM2491769v1_CLST_8	9016
GCF_024917695.1_ASM2491769v1_CLST_9	793
GCF_024917695.1_ASM2491769v1_CLST_15	-1
GCF_024990745.1_ASM2499074v1_CLST_0	58575
GCF_024990745.1_ASM2499074v1_CLST_2	793
GCF_024990745.1_ASM2499074v1_CLST_3	25403
GCF_024990745.1_ASM2499074v1_CLST_5	-1
GCF_024990745.1_ASM2499074v1_CLST_6	-1
GCF_024990745.1_ASM2499074v1_CLST_7	7605
GCF_024990745.1_ASM2499074v1_CLST_8	-1
GCF_024990745.1_ASM2499074v1_CLST_11	99
GCF_024990745.1_ASM2499074v1_CLST_12	-1
GCF_024998465.1_ASM2499846v1_CLST_0	-1
GCF_024998465.1_ASM2499846v1_CLST_1	6721
GCF_024998465.1_ASM2499846v1_CLST_3	7113
GCF_024998465.1_ASM2499846v1_CLST_7	793
GCF_024998465.1_ASM2499846v1_CLST_9	99
GCF_024998465.1_ASM2499846v1_CLST_11	3211
GCF_024998465.1_ASM2499846v1_CLST_12	9016
GCF_024998465.1_ASM2499846v1_CLST_13	25403
GCF_027687995.1_ASM2768799v1_CLST_0	-1
GCF_027687995.1_ASM2768799v1_CLST_1	-1
GCF_027687995.1_ASM2768799v1_CLST_4	-1
GCF_027687995.1_ASM2768799v1_CLST_5	-1
GCF_027687995.1_ASM2768799v1_CLST_6	-1
GCF_027687995.1_ASM2768799v1_CLST_7	-1
GCF_027687995.1_ASM2768799v1_CLST_8	-1
GCF_027687995.1_ASM2768799v1_CLST_18	-1
GCF_027687995.1_ASM2768799v1_CLST_23	-1
GCF_027687995.1_ASM2768799v1_CLST_24	-1
GCF_027687995.1_ASM2768799v1_CLST_25	-1
GCF_027687995.1_ASM2768799v1_CLST_26	-1
GCF_027687995.1_ASM2768799v1_CLST_32	-1
GCF_027687995.1_ASM2768799v1_CLST_33	-1
GCF_027891075.1_ASM2789107v1_CLST_1	3211
GCF_027891075.1_ASM2789107v1_CLST_2	25403
GCF_027891075.1_ASM2789107v1_CLST_4	7605
GCF_027891075.1_ASM2789107v1_CLST_7	99
GCF_027891075.1_ASM2789107v1_CLST_9	-1
GCF_027891075.1_ASM2789107v1_CLST_11	793
GCF_027891075.1_ASM2789107v1_CLST_12	7113
GCF_027891075.1_ASM2789107v1_CLST_15	6721
GCF_030161215.1_ASM3016121v1_CLST_0	-1
GCF_030161215.1_ASM3016121v1_CLST_1	-1
GCF_030161215.1_ASM3016121v1_CLST_2	-1
GCF_030161215.1_ASM3016121v1_CLST_5	-1
GCF_030161215.1_ASM3016121v1_CLST_7	-1
GCF_030161215.1_ASM3016121v1_CLST_8	2581
GCF_030161215.1_ASM3016121v1_CLST_9	38803
GCF_030268225.1_ASM3026822v1_CLST_1	-1
GCF_030268225.1_ASM3026822v1_CLST_2	-1
GCF_030268225.1_ASM3026822v1_CLST_4	-1
GCF_030268225.1_ASM3026822v1_CLST_8	-1
GCF_030268225.1_ASM3026822v1_CLST_18	-1
GCF_030268225.1_ASM3026822v1_CLST_19	-1
GCF_030268225.1_ASM3026822v1_CLST_30	-1
GCF_030268225.1_ASM3026822v1_CLST_34	-1
GCF_030268225.1_ASM3026822v1_CLST_38	-1
GCF_900086985.1_IMG-taxon_2623620618_annotated_assembly_CLST_0	-1
GCF_900086985.1_IMG-taxon_2623620618_annotated_assembly_CLST_1	-1
GCF_900086985.1_IMG-taxon_2623620618_annotated_assembly_CLST_2	-1
GCF_900086985.1_IMG-taxon_2623620618_annotated_assembly_CLST_3	-1
GCF_900086985.1_IMG-taxon_2623620618_annotated_assembly_CLST_4	47958
GCF_900086985.1_IMG-taxon_2623620618_annotated_assembly_CLST_5	-1
GCF_900086985.1_IMG-taxon_2623620618_annotated_assembly_CLST_6	18898
GCF_900086985.1_IMG-taxon_2623620618_annotated_assembly_CLST_7	17794
GCF_900086985.1_IMG-taxon_2623620618_annotated_assembly_CLST_8	-1
GCF_900093775.1_EVONIK_BGLY_CLST_0	-1
GCF_900093775.1_EVONIK_BGLY_CLST_1	-1
GCF_900093775.1_EVONIK_BGLY_CLST_2	-1
GCF_900093775.1_EVONIK_BGLY_CLST_3	-1
GCF_900093775.1_EVONIK_BGLY_CLST_4	-1
GCF_900093775.1_EVONIK_BGLY_CLST_5	-1
GCF_900093775.1_EVONIK_BGLY_CLST_6	-1
GCF_900093775.1_EVONIK_BGLY_CLST_7	-1
GCF_900093775.1_EVONIK_BGLY_CLST_8	-1
GCF_900093775.1_EVONIK_BGLY_CLST_9	-1
GCF_900093775.1_EVONIK_BGLY_CLST_10	-1
GCF_900093775.1_EVONIK_BGLY_CLST_11	-1
GCF_900093775.1_EVONIK_BGLY_CLST_12	-1
GCF_900233005.1_Vibrio_tapetis_CECT4600_CLST_0	-1
GCF_900233005.1_Vibrio_tapetis_CECT4600_CLST_1	-1
GCF_900233005.1_Vibrio_tapetis_CECT4600_CLST_2	-1
GCF_900233005.1_Vibrio_tapetis_CECT4600_CLST_3	-1
GCF_900233005.1_Vibrio_tapetis_CECT4600_CLST_4	-1
GCF_900233005.1_Vibrio_tapetis_CECT4600_CLST_5	-1
GCF_900233005.1_Vibrio_tapetis_CECT4600_CLST_6	-1
GCF_900233005.1_Vibrio_tapetis_CECT4600_CLST_11	961
GCF_900233005.1_Vibrio_tapetis_CECT4600_CLST_12	-1
GCF_900233005.1_Vibrio_tapetis_CECT4600_CLST_13	-1
GCF_900233005.1_Vibrio_tapetis_CECT4600_CLST_14	-1
GCF_900233005.1_Vibrio_tapetis_CECT4600_CLST_15	-1
GCF_900453385.1_58174_A01_CLST_1	-1
GCF_900453385.1_58174_A01_CLST_5	-1
GCF_900453385.1_58174_A01_CLST_6	-1
GCF_900977675.1_SB1124.1_CLST_1	25556
GCF_900977675.1_SB1124.1_CLST_3	-1
GCF_900977675.1_SB1124.1_CLST_5	40898
GCF_900977675.1_SB1124.1_CLST_7	793
GCF_900977675.1_SB1124.1_CLST_9	99
GCF_900977675.1_SB1124.1_CLST_13	40101
GCF_900978005.1_U41.1_CLST_2	99
GCF_900978005.1_U41.1_CLST_3	7650
GCF_900978005.1_U41.1_CLST_4	9016
GCF_900978005.1_U41.1_CLST_10	-1
GCF_900978005.1_U41.1_CLST_12	793
GCF_900978005.1_U41.1_CLST_13	3211
GCF_900978005.1_U41.1_CLST_15	25403
GCF_900978235.1_18A069.1_CLST_3	9016
GCF_900978235.1_18A069.1_CLST_4	-1
GCF_900978235.1_18A069.1_CLST_5	793
GCF_900978235.1_18A069.1_CLST_7	99
GCF_900978235.1_18A069.1_CLST_12	3211
GCF_900978495.1_0320584.1_CLST_0	99
GCF_900978495.1_0320584.1_CLST_1	3211
GCF_900978495.1_0320584.1_CLST_3	9016
GCF_900978495.1_0320584.1_CLST_6	793
GCF_900978495.1_0320584.1_CLST_7	40898
GCF_900978495.1_0320584.1_CLST_8	-1
GCF_900978495.1_0320584.1_CLST_9	7605
GCF_900978495.1_0320584.1_CLST_11	-1
GCF_900978495.1_0320584.1_CLST_13	7113
GCF_902381725.1_UHGG_MGYG-HGUT-01448_CLST_0	-1
GCF_902381725.1_UHGG_MGYG-HGUT-01448_CLST_1	-1
GCF_902712915.1_ASM90271291v1_CLST_0	-1
GCF_902712915.1_ASM90271291v1_CLST_1	-1
GCF_902712915.1_ASM90271291v1_CLST_2	-1
GCF_902712915.1_ASM90271291v1_CLST_3	-1
GCF_902712915.1_ASM90271291v1_CLST_4	-1
GCF_902712915.1_ASM90271291v1_CLST_5	-1
GCF_902712915.1_ASM90271291v1_CLST_6	-1
GCF_902712915.1_ASM90271291v1_CLST_7	-1
GCF_902712915.1_ASM90271291v1_CLST_8	-1
GCF_904848545.2_ASM90484854v2_CLST_0	-1
GCF_904848545.2_ASM90484854v2_CLST_1	-1
GCF_904848545.2_ASM90484854v2_CLST_2	-1
GCF_904848545.2_ASM90484854v2_CLST_5	-1
GCF_904848545.2_ASM90484854v2_CLST_6	-1
GCF_904848545.2_ASM90484854v2_CLST_10	-1
GCF_904848545.2_ASM90484854v2_CLST_11	-1
GCF_904848545.2_ASM90484854v2_CLST_14	-1
GCF_904848545.2_ASM90484854v2_CLST_15	-1
GCF_904848545.2_ASM90484854v2_CLST_16	-1
GCF_905116885.1_ASM90511688v1_CLST_0	-1
GCF_905116885.1_ASM90511688v1_CLST_1	-1
GCF_905116885.1_ASM90511688v1_CLST_2	-1
GCF_905116885.1_ASM90511688v1_CLST_3	-1
GCF_905116885.1_ASM90511688v1_CLST_4	-1
GCF_905116885.1_ASM90511688v1_CLST_5	-1
GCF_905116885.1_ASM90511688v1_CLST_6	-1
GCF_905116885.1_ASM90511688v1_CLST_7	-1
GCF_905116885.1_ASM90511688v1_CLST_8	-1
GCF_907164655.1_ASM90716465v1_CLST_0	-1
GCF_907164655.1_ASM90716465v1_CLST_4	-1
GCF_907164655.1_ASM90716465v1_CLST_6	-1
GCF_907164655.1_ASM90716465v1_CLST_7	-1
GCF_907164655.1_ASM90716465v1_CLST_9	-1
GCF_907164655.1_ASM90716465v1_CLST_12	-1
GCF_907164655.1_ASM90716465v1_CLST_16	-1
GCF_907164655.1_ASM90716465v1_CLST_17	-1
GCF_907164655.1_ASM90716465v1_CLST_18	-1
GCF_907164655.1_ASM90716465v1_CLST_21	-1
GCF_907164655.1_ASM90716465v1_CLST_22	-1
GCF_907164655.1_ASM90716465v1_CLST_23	-1
GCF_907164655.1_ASM90716465v1_CLST_24	-1
GCF_907164655.1_ASM90716465v1_CLST_25	-1
GCF_907164655.1_ASM90716465v1_CLST_26	-1
GCF_907164655.1_ASM90716465v1_CLST_27	-1
GCF_907164655.1_ASM90716465v1_CLST_28	-1
GCF_907164655.1_ASM90716465v1_CLST_29	-1
GCF_907164655.1_ASM90716465v1_CLST_30	-1
GCF_907164655.1_ASM90716465v1_CLST_31	-1
GCF_947503015.1_M1486-2.fasta_CLST_3	-1
GCF_947503015.1_M1486-2.fasta_CLST_7	-1
GCF_000344415.1_ICMP18806v1.0_CLST_7	-1
GCF_000344415.1_ICMP18806v1.0_CLST_10	-1
GCF_000344415.1_ICMP18806v1.0_CLST_23	-1
GCF_000763135.2_ASM76313v2_CLST_0	-1
GCF_001040865.1_ASM104086v1_CLST_0	-1
GCF_001040865.1_ASM104086v1_CLST_5	-1
GCF_001040865.1_ASM104086v1_CLST_7	-1
GCF_001040865.1_ASM104086v1_CLST_9	-1
GCF_001045455.1_ASM104545v1_CLST_0	15958
GCF_001045455.1_ASM104545v1_CLST_2	-1
GCF_001045455.1_ASM104545v1_CLST_4	-1
GCF_001045455.1_ASM104545v1_CLST_5	-1
GCF_001045455.1_ASM104545v1_CLST_6	-1
GCF_001045455.1_ASM104545v1_CLST_8	-1
GCF_001045455.1_ASM104545v1_CLST_9	-1
GCF_001045455.1_ASM104545v1_CLST_10	-1
GCF_001050345.1_ASM105034v1_CLST_0	-1
GCF_001050345.1_ASM105034v1_CLST_3	0
GCF_001050345.1_ASM105034v1_CLST_4	-1
GCF_001050345.1_ASM105034v1_CLST_8	-1
GCF_001050345.1_ASM105034v1_CLST_9	-1
GCF_001050345.1_ASM105034v1_CLST_10	-1
GCF_001050345.1_ASM105034v1_CLST_16	31673
GCF_001050345.1_ASM105034v1_CLST_17	-1
GCF_001050345.1_ASM105034v1_CLST_19	-1
GCF_001050345.1_ASM105034v1_CLST_21	654
GCF_001077515.1_ASM107751v1_CLST_0	-1
GCF_001077515.1_ASM107751v1_CLST_4	-1
GCF_001078595.1_ASM107859v1_CLST_0	-1
GCF_001078595.1_ASM107859v1_CLST_1	-1
GCF_001078595.1_ASM107859v1_CLST_2	-1
GCF_001078595.1_ASM107859v1_CLST_3	-1
GCF_001078595.1_ASM107859v1_CLST_4	-1
GCF_001078595.1_ASM107859v1_CLST_5	3491
GCF_001078595.1_ASM107859v1_CLST_6	-1
GCF_001078595.1_ASM107859v1_CLST_9	-1
GCF_001182725.1_Anaerococcus_jeddahense_CLST_0	815
GCF_001182725.1_Anaerococcus_jeddahense_CLST_1	1
GCF_001182725.1_Anaerococcus_jeddahense_CLST_3	-1
GCF_001182825.2_ASM118282v2_CLST_0	-1
GCF_001182825.2_ASM118282v2_CLST_2	-1
GCF_001182915.1_ASM118291v1_CLST_13	-1
GCF_001182915.1_ASM118291v1_CLST_26	-1
GCF_001182915.1_ASM118291v1_CLST_72	-1
GCF_001182915.1_ASM118291v1_CLST_153	-1
GCF_001182915.1_ASM118291v1_CLST_169	-1
GCF_001183905.1_ASM118390v1_CLST_0	-1
GCF_001183905.1_ASM118390v1_CLST_1	-1
GCF_001183905.1_ASM118390v1_CLST_3	-1
GCF_001183905.1_ASM118390v1_CLST_5	-1
GCF_001183905.1_ASM118390v1_CLST_6	-1
GCF_001183905.1_ASM118390v1_CLST_7	72905
GCF_001183905.1_ASM118390v1_CLST_11	-1
GCF_001183905.1_ASM118390v1_CLST_12	-1
GCF_001183905.1_ASM118390v1_CLST_13	-1
GCF_001183905.1_ASM118390v1_CLST_14	-1
GCF_001183905.1_ASM118390v1_CLST_15	-1
GCF_001183905.1_ASM118390v1_CLST_16	-1
GCF_001183905.1_ASM118390v1_CLST_17	-1
GCF_001183905.1_ASM118390v1_CLST_23	73562
GCF_001183905.1_ASM118390v1_CLST_25	-1
GCF_001183965.1_ASM118396v1_CLST_0	-1
GCF_001183965.1_ASM118396v1_CLST_1	-1
GCF_001183965.1_ASM118396v1_CLST_2	-1
GCF_001183965.1_ASM118396v1_CLST_3	-1
GCF_001183965.1_ASM118396v1_CLST_4	-1
GCF_001183965.1_ASM118396v1_CLST_5	-1
GCF_001183965.1_ASM118396v1_CLST_6	-1
GCF_001183975.1_ASM118397v1_CLST_0	-1
GCF_001183975.1_ASM118397v1_CLST_1	-1
GCF_001183975.1_ASM118397v1_CLST_2	-1
GCF_001183975.1_ASM118397v1_CLST_3	-1
GCF_001183975.1_ASM118397v1_CLST_4	-1
GCF_001183985.1_ASM118398v1_CLST_0	-1
GCF_001183985.1_ASM118398v1_CLST_1	-1
GCF_001183985.1_ASM118398v1_CLST_2	-1
GCF_001183985.1_ASM118398v1_CLST_3	-1
GCF_001183985.1_ASM118398v1_CLST_4	-1
GCF_001184025.1_ASM118402v1_CLST_0	-1
GCF_001184025.1_ASM118402v1_CLST_1	-1
GCF_001184025.1_ASM118402v1_CLST_2	-1
GCF_001184025.1_ASM118402v1_CLST_6	-1
GCF_001184025.1_ASM118402v1_CLST_7	-1
GCF_001184025.1_ASM118402v1_CLST_10	-1
GCF_001184025.1_ASM118402v1_CLST_11	-1
GCF_001184025.1_ASM118402v1_CLST_13	-1
GCF_001184025.1_ASM118402v1_CLST_15	-1
GCF_001184025.1_ASM118402v1_CLST_16	-1
GCF_001184025.1_ASM118402v1_CLST_17	-1
GCF_001184025.1_ASM118402v1_CLST_18	-1
GCF_001184025.1_ASM118402v1_CLST_19	-1
GCF_001184025.1_ASM118402v1_CLST_22	-1
GCF_001184025.1_ASM118402v1_CLST_24	-1
GCF_001184025.1_ASM118402v1_CLST_25	-1
GCF_001184025.1_ASM118402v1_CLST_26	-1
GCF_001184025.1_ASM118402v1_CLST_27	-1
GCF_001184025.1_ASM118402v1_CLST_31	-1
GCF_001184025.1_ASM118402v1_CLST_33	-1
GCF_001184025.1_ASM118402v1_CLST_35	-1
GCF_001184025.1_ASM118402v1_CLST_37	-1
GCF_001184025.1_ASM118402v1_CLST_43	-1
GCF_001184025.1_ASM118402v1_CLST_44	-1
GCF_001184025.1_ASM118402v1_CLST_45	-1
GCF_001184025.1_ASM118402v1_CLST_47	-1
GCF_001184025.1_ASM118402v1_CLST_48	-1
GCF_001184025.1_ASM118402v1_CLST_50	-1
GCF_001184025.1_ASM118402v1_CLST_51	-1
GCF_001184025.1_ASM118402v1_CLST_53	-1
GCF_001184225.1_ASM118422v1_CLST_1	-1
GCF_001184225.1_ASM118422v1_CLST_2	-1
GCF_001184225.1_ASM118422v1_CLST_3	-1
GCF_001184225.1_ASM118422v1_CLST_4	-1
GCF_001184225.1_ASM118422v1_CLST_5	-1
GCF_001184225.1_ASM118422v1_CLST_6	-1
GCF_001184225.1_ASM118422v1_CLST_7	-1
GCF_001184225.1_ASM118422v1_CLST_8	35937
GCF_001184225.1_ASM118422v1_CLST_9	-1
GCF_001184225.1_ASM118422v1_CLST_10	-1
GCF_001184225.1_ASM118422v1_CLST_11	-1
GCF_001184225.1_ASM118422v1_CLST_12	-1
GCF_001184755.1_ASM118475v1_CLST_0	-1
GCF_001184755.1_ASM118475v1_CLST_1	-1
GCF_001184755.1_ASM118475v1_CLST_2	-1
GCF_001184755.1_ASM118475v1_CLST_3	-1
GCF_001184755.1_ASM118475v1_CLST_4	-1
GCF_001184755.1_ASM118475v1_CLST_5	-1
GCF_001184755.1_ASM118475v1_CLST_6	-1
GCF_001184755.1_ASM118475v1_CLST_7	-1
GCF_001184755.1_ASM118475v1_CLST_8	-1
GCF_001184755.1_ASM118475v1_CLST_9	-1
GCF_001184755.1_ASM118475v1_CLST_10	-1
GCF_001184755.1_ASM118475v1_CLST_11	-1
GCF_001184755.1_ASM118475v1_CLST_12	-1
GCF_001187435.1_ASM118743v1_CLST_1	-1
GCF_001187435.1_ASM118743v1_CLST_4	-1
GCF_001187435.1_ASM118743v1_CLST_5	-1
GCF_001187435.1_ASM118743v1_CLST_9	-1
GCF_001187435.1_ASM118743v1_CLST_11	1
GCF_001187435.1_ASM118743v1_CLST_13	-1
GCF_001187435.1_ASM118743v1_CLST_14	-1
GCF_001187435.1_ASM118743v1_CLST_15	-1
GCF_001187435.1_ASM118743v1_CLST_16	-1
GCF_001187435.1_ASM118743v1_CLST_17	-1
GCF_001187435.1_ASM118743v1_CLST_18	-1
GCF_001187435.1_ASM118743v1_CLST_19	-1
GCF_001187435.1_ASM118743v1_CLST_20	-1
GCF_001187435.1_ASM118743v1_CLST_21	-1
GCF_001187435.1_ASM118743v1_CLST_22	-1
GCF_001187435.1_ASM118743v1_CLST_23	-1
GCF_001187435.1_ASM118743v1_CLST_24	-1
GCF_001187435.1_ASM118743v1_CLST_25	-1
GCF_001187435.1_ASM118743v1_CLST_35	-1
GCF_001187435.1_ASM118743v1_CLST_37	-1
GCF_001187435.1_ASM118743v1_CLST_40	-1
GCF_001187435.1_ASM118743v1_CLST_49	-1
GCF_001187435.1_ASM118743v1_CLST_50	-1
GCF_001187435.1_ASM118743v1_CLST_54	-1
GCF_001187435.1_ASM118743v1_CLST_55	-1
GCF_001187435.1_ASM118743v1_CLST_56	-1
GCF_001187435.1_ASM118743v1_CLST_60	-1
GCF_001187435.1_ASM118743v1_CLST_61	-1
GCF_001187435.1_ASM118743v1_CLST_62	-1
GCF_001187435.1_ASM118743v1_CLST_63	-1
GCF_001187435.1_ASM118743v1_CLST_67	-1
GCF_001187435.1_ASM118743v1_CLST_68	-1
GCF_001187435.1_ASM118743v1_CLST_70	-1
GCF_001187435.1_ASM118743v1_CLST_71	-1
GCF_001187435.1_ASM118743v1_CLST_72	-1
GCF_001187435.1_ASM118743v1_CLST_73	-1
GCF_001191005.1_ASM119100v1_CLST_1	-1
GCF_001191005.1_ASM119100v1_CLST_2	-1
GCF_001191005.1_ASM119100v1_CLST_3	-1
GCF_001191005.1_ASM119100v1_CLST_4	-1
GCF_001191005.1_ASM119100v1_CLST_5	-1
GCF_001191005.1_ASM119100v1_CLST_6	-1
GCF_001191005.1_ASM119100v1_CLST_7	-1
GCF_001191005.1_ASM119100v1_CLST_8	-1
GCF_001191005.1_ASM119100v1_CLST_9	-1
GCF_001191005.1_ASM119100v1_CLST_10	-1
GCF_001191005.1_ASM119100v1_CLST_11	-1
GCF_001191005.1_ASM119100v1_CLST_12	-1
GCF_001191005.1_ASM119100v1_CLST_13	-1
GCF_001191005.1_ASM119100v1_CLST_14	-1
GCF_001191005.1_ASM119100v1_CLST_15	-1
GCF_001191005.1_ASM119100v1_CLST_16	-1
GCF_001191005.1_ASM119100v1_CLST_17	-1
GCF_001192795.1_ASM119279v1_CLST_0	-1
GCF_001192795.1_ASM119279v1_CLST_1	-1
GCF_001192795.1_ASM119279v1_CLST_4	-1
GCF_001192835.1_ASM119283v1_CLST_0	-1
GCF_001192835.1_ASM119283v1_CLST_2	-1
GCF_001192835.1_ASM119283v1_CLST_3	-1
GCF_001192835.1_ASM119283v1_CLST_4	-1
GCF_001192835.1_ASM119283v1_CLST_5	-1
GCF_001192835.1_ASM119283v1_CLST_6	-1
GCF_001238605.1_ASM123860v1_CLST_1	-1
GCF_001238605.1_ASM123860v1_CLST_4	-1
GCF_001238605.1_ASM123860v1_CLST_9	-1
GCF_001238605.1_ASM123860v1_CLST_11	-1
GCF_001244995.1_Intestinimonas_massiliensis_CLST_0	109
GCF_001244995.1_Intestinimonas_massiliensis_CLST_1	2046
GCF_001261775.1_Anaeromassilibacillus_senegalense_CLST_0	-1
GCF_001261775.1_Anaeromassilibacillus_senegalense_CLST_2	-1
GCF_001261775.1_Anaeromassilibacillus_senegalense_CLST_3	-1
GCF_001261775.1_Anaeromassilibacillus_senegalense_CLST_4	12686
GCF_001275135.1_ASM127513v1_CLST_0	-1
GCF_001280845.1_ASM128084v1_CLST_0	-1
GCF_001280845.1_ASM128084v1_CLST_2	-1
GCF_001280845.1_ASM128084v1_CLST_3	-1
GCF_001280845.1_ASM128084v1_CLST_5	-1
GCF_001280845.1_ASM128084v1_CLST_6	11512
GCF_001280845.1_ASM128084v1_CLST_7	-1
GCF_001280845.1_ASM128084v1_CLST_8	-1
GCF_001280845.1_ASM128084v1_CLST_9	-1
GCF_001280845.1_ASM128084v1_CLST_10	-1
GCF_001280845.1_ASM128084v1_CLST_11	-1
GCF_001280845.1_ASM128084v1_CLST_12	-1
GCF_001294535.1_ASM129453v1_CLST_1	-1
GCF_001294535.1_ASM129453v1_CLST_2	0
GCF_001294535.1_ASM129453v1_CLST_7	7186
GCF_001294535.1_ASM129453v1_CLST_8	-1
GCF_001294535.1_ASM129453v1_CLST_9	-1
GCF_001298735.1_2_2_CLST_0	-1
GCF_001298735.1_2_2_CLST_2	-1
GCF_001298735.1_2_2_CLST_3	-1
GCF_001298735.1_2_2_CLST_4	-1
GCF_001298735.1_2_2_CLST_5	-1
GCF_001298735.1_2_2_CLST_6	-1
GCF_001298735.1_2_2_CLST_7	24540
GCF_001298735.1_2_2_CLST_9	-1
GCF_001299475.1_Neofamilia_massiliensis_CLST_0	-1
GCF_001299475.1_Neofamilia_massiliensis_CLST_1	-1
GCF_001412535.1_ASM141253v1_CLST_0	-1
GCF_001412535.1_ASM141253v1_CLST_1	-1
GCF_001412535.1_ASM141253v1_CLST_2	55704
GCF_001412535.1_ASM141253v1_CLST_3	-1
GCF_001412575.1_ASM141257v1_CLST_0	21476
GCF_001412575.1_ASM141257v1_CLST_1	444
GCF_001412575.1_ASM141257v1_CLST_2	-1
GCF_001412575.1_ASM141257v1_CLST_3	-1
GCF_001412575.1_ASM141257v1_CLST_4	1523
GCF_001457875.1_Actinomyces_ihumii_CLST_0	-1
GCF_001457875.1_Actinomyces_ihumii_CLST_1	-1
GCF_001497455.1_ASM149745v1_CLST_0	-1
GCF_001497455.1_ASM149745v1_CLST_5	-1
GCF_001497455.1_ASM149745v1_CLST_10	-1
GCF_001497455.1_ASM149745v1_CLST_14	-1
GCF_001497455.1_ASM149745v1_CLST_15	-1
GCF_001497455.1_ASM149745v1_CLST_16	-1
GCF_001497455.1_ASM149745v1_CLST_19	-1
GCF_001497465.1_ASM149746v1_CLST_10	-1
GCF_001497465.1_ASM149746v1_CLST_13	-1
GCF_001497465.1_ASM149746v1_CLST_14	-1
GCF_001497465.1_ASM149746v1_CLST_19	-1
GCF_001497495.1_ASM149749v1_CLST_2	-1
GCF_001497495.1_ASM149749v1_CLST_6	-1
GCF_001497495.1_ASM149749v1_CLST_8	-1
GCF_001497495.1_ASM149749v1_CLST_13	-1
GCF_001497495.1_ASM149749v1_CLST_16	-1
GCF_001497495.1_ASM149749v1_CLST_18	-1
GCF_001497555.1_ASM149755v1_CLST_0	-1
GCF_001497555.1_ASM149755v1_CLST_3	-1
GCF_001497555.1_ASM149755v1_CLST_4	-1
GCF_001497555.1_ASM149755v1_CLST_6	-1
GCF_001497555.1_ASM149755v1_CLST_12	-1
GCF_001497555.1_ASM149755v1_CLST_14	-1
GCF_001497555.1_ASM149755v1_CLST_17	-1
GCF_001497555.1_ASM149755v1_CLST_19	-1
GCF_001497555.1_ASM149755v1_CLST_20	-1
GCF_001497595.1_ASM149759v1_CLST_1	-1
GCF_001497595.1_ASM149759v1_CLST_5	-1
GCF_001497595.1_ASM149759v1_CLST_8	-1
GCF_001497595.1_ASM149759v1_CLST_9	-1
GCF_001497595.1_ASM149759v1_CLST_12	-1
GCF_001497595.1_ASM149759v1_CLST_14	-1
GCF_001497595.1_ASM149759v1_CLST_19	-1
GCF_001510665.1_ASM151066v1_CLST_0	-1
GCF_001510665.1_ASM151066v1_CLST_2	-1
GCF_001510665.1_ASM151066v1_CLST_4	-1
GCF_001510665.1_ASM151066v1_CLST_5	-1
GCF_001510665.1_ASM151066v1_CLST_7	-1
GCF_001510665.1_ASM151066v1_CLST_8	-1
GCF_001573875.1_ASM157387v1_CLST_0	-1
GCF_001579905.1_ASM157990v1_CLST_0	-1
GCF_001579905.1_ASM157990v1_CLST_1	113
GCF_001579905.1_ASM157990v1_CLST_2	5679
GCF_001579905.1_ASM157990v1_CLST_3	-1
GCF_001579905.1_ASM157990v1_CLST_4	1
GCF_001579905.1_ASM157990v1_CLST_5	-1
GCF_001579905.1_ASM157990v1_CLST_6	-1
GCF_001579905.1_ASM157990v1_CLST_7	-1
GCF_001579905.1_ASM157990v1_CLST_8	-1
GCF_001579905.1_ASM157990v1_CLST_9	-1
GCF_001579905.1_ASM157990v1_CLST_10	-1
GCF_001579905.1_ASM157990v1_CLST_11	-1
GCF_001580025.1_ASM158002v1_CLST_0	-1
GCF_001580025.1_ASM158002v1_CLST_2	-1
GCF_001580025.1_ASM158002v1_CLST_4	-1
GCF_001580025.1_ASM158002v1_CLST_5	0
GCF_001639065.2_ASM163906v2_CLST_1	7372
GCF_001639065.2_ASM163906v2_CLST_2	-1
GCF_001639065.2_ASM163906v2_CLST_3	-1
GCF_001639065.2_ASM163906v2_CLST_5	-1
GCF_001639065.2_ASM163906v2_CLST_6	-1
GCF_001639065.2_ASM163906v2_CLST_8	-1
GCF_001683795.1_ASM168379v1_CLST_2	109
GCF_001866655.1_ASM186665v1_CLST_1	-1
GCF_001866655.1_ASM186665v1_CLST_5	-1
GCF_001866655.1_ASM186665v1_CLST_7	-1
GCF_001866655.1_ASM186665v1_CLST_10	-1
GCF_001866665.1_ASM186666v1_CLST_2	-1
GCF_001866665.1_ASM186666v1_CLST_3	-1
GCF_001866665.1_ASM186666v1_CLST_15	-1
GCF_001866665.1_ASM186666v1_CLST_21	-1
GCF_001866665.1_ASM186666v1_CLST_32	-1
GCF_001866665.1_ASM186666v1_CLST_34	-1
GCF_001866665.1_ASM186666v1_CLST_38	-1
GCF_001866665.1_ASM186666v1_CLST_39	-1
GCF_001866665.1_ASM186666v1_CLST_42	-1
GCF_001866665.1_ASM186666v1_CLST_43	-1
GCF_001866665.1_ASM186666v1_CLST_45	-1
GCF_001866665.1_ASM186666v1_CLST_47	-1
GCF_001866665.1_ASM186666v1_CLST_49	-1
GCF_001866665.1_ASM186666v1_CLST_60	-1
GCF_001866665.1_ASM186666v1_CLST_61	-1
GCF_001866665.1_ASM186666v1_CLST_64	-1
GCF_001866665.1_ASM186666v1_CLST_75	-1
GCF_001866665.1_ASM186666v1_CLST_77	-1
GCF_001866665.1_ASM186666v1_CLST_80	-1
GCF_001866665.1_ASM186666v1_CLST_93	-1
GCF_001866665.1_ASM186666v1_CLST_97	-1
GCF_001866665.1_ASM186666v1_CLST_103	-1
GCF_001866665.1_ASM186666v1_CLST_107	-1
GCF_001866665.1_ASM186666v1_CLST_108	-1
GCF_001866665.1_ASM186666v1_CLST_109	-1
GCF_001866665.1_ASM186666v1_CLST_110	-1
GCF_001866665.1_ASM186666v1_CLST_115	-1
GCF_001866665.1_ASM186666v1_CLST_117	-1
GCF_001866665.1_ASM186666v1_CLST_118	-1
GCF_001866725.1_ASM186672v1_CLST_0	-1
GCF_001866725.1_ASM186672v1_CLST_4	-1
GCF_001866725.1_ASM186672v1_CLST_7	-1
GCF_001866725.1_ASM186672v1_CLST_8	-1
GCF_001866725.1_ASM186672v1_CLST_11	1976
GCF_001908185.1_ASM190818v1_CLST_0	-1
GCF_001908185.1_ASM190818v1_CLST_1	-1
GCF_001908185.1_ASM190818v1_CLST_2	-1
GCF_001908185.1_ASM190818v1_CLST_7	-1
GCF_001908185.1_ASM190818v1_CLST_10	-1
GCF_001908185.1_ASM190818v1_CLST_11	-1
GCF_001908185.1_ASM190818v1_CLST_13	-1
GCF_001908185.1_ASM190818v1_CLST_15	113
GCF_001908185.1_ASM190818v1_CLST_17	-1
GCF_001908185.1_ASM190818v1_CLST_18	-1
GCF_001908185.1_ASM190818v1_CLST_21	-1
GCF_001908205.1_ASM190820v1_CLST_3	-1
GCF_001908205.1_ASM190820v1_CLST_5	-1
GCF_001908205.1_ASM190820v1_CLST_7	-1
GCF_001908205.1_ASM190820v1_CLST_11	-1
GCF_001908205.1_ASM190820v1_CLST_13	-1
GCF_001908205.1_ASM190820v1_CLST_15	-1
GCF_001908205.1_ASM190820v1_CLST_16	-1
GCF_001908205.1_ASM190820v1_CLST_19	-1
GCF_001908205.1_ASM190820v1_CLST_21	-1
GCF_001908205.1_ASM190820v1_CLST_24	113
GCF_001908205.1_ASM190820v1_CLST_25	-1
GCF_001908235.1_ASM190823v1_CLST_1	-1
GCF_001908235.1_ASM190823v1_CLST_3	-1
GCF_001908235.1_ASM190823v1_CLST_8	-1
GCF_001908235.1_ASM190823v1_CLST_11	-1
GCF_001908235.1_ASM190823v1_CLST_17	325
GCF_001908235.1_ASM190823v1_CLST_18	-1
GCF_001908235.1_ASM190823v1_CLST_21	-1
GCF_001908235.1_ASM190823v1_CLST_22	-1
GCF_001908235.1_ASM190823v1_CLST_23	-1
GCF_001908235.1_ASM190823v1_CLST_32	-1
GCF_001908235.1_ASM190823v1_CLST_34	1708
GCF_001938945.1_ASM193894v1_CLST_0	-1
GCF_001938945.1_ASM193894v1_CLST_1	-1
GCF_001938945.1_ASM193894v1_CLST_2	-1
GCF_001938945.1_ASM193894v1_CLST_4	-1
GCF_001938945.1_ASM193894v1_CLST_7	0
GCF_001938945.1_ASM193894v1_CLST_8	-1
GCF_001938945.1_ASM193894v1_CLST_15	-1
GCF_001938945.1_ASM193894v1_CLST_18	-1
GCF_001990725.1_ASM199072v1_CLST_0	-1
GCF_001990725.1_ASM199072v1_CLST_2	-1
GCF_001990725.1_ASM199072v1_CLST_4	-1
GCF_001990725.1_ASM199072v1_CLST_5	-1
GCF_001990725.1_ASM199072v1_CLST_8	-1
GCF_001990725.1_ASM199072v1_CLST_9	-1
GCF_001990725.1_ASM199072v1_CLST_10	-1
GCF_001990725.1_ASM199072v1_CLST_12	-1
GCF_001990735.1_ASM199073v1_CLST_0	-1
GCF_001990735.1_ASM199073v1_CLST_1	-1
GCF_001990735.1_ASM199073v1_CLST_2	-1
GCF_001990735.1_ASM199073v1_CLST_6	-1
GCF_001990735.1_ASM199073v1_CLST_8	-1
GCF_001990735.1_ASM199073v1_CLST_10	40908
GCF_001990735.1_ASM199073v1_CLST_11	-1
GCF_001990765.1_ASM199076v1_CLST_0	-1
GCF_001990765.1_ASM199076v1_CLST_2	-1
GCF_001990765.1_ASM199076v1_CLST_8	-1
GCF_001990765.1_ASM199076v1_CLST_9	129
GCF_001990765.1_ASM199076v1_CLST_14	-1
GCF_001990765.1_ASM199076v1_CLST_16	-1
GCF_002003465.1_B157_assembly01_CLST_0	-1
GCF_002003465.1_B157_assembly01_CLST_2	-1
GCF_002003465.1_B157_assembly01_CLST_4	-1
GCF_002003465.1_B157_assembly01_CLST_5	-1
GCF_002003545.1_ASM200354v1_CLST_2	-1
GCF_002003545.1_ASM200354v1_CLST_4	-1
GCF_002003545.1_ASM200354v1_CLST_5	-1
GCF_002003545.1_ASM200354v1_CLST_11	-1
GCF_002003545.1_ASM200354v1_CLST_15	-1
GCF_002003545.1_ASM200354v1_CLST_16	-1
GCF_002003545.1_ASM200354v1_CLST_17	-1
GCF_002078095.1_ASM207809v1_CLST_1	-1
GCF_002078095.1_ASM207809v1_CLST_2	-1
GCF_002078095.1_ASM207809v1_CLST_5	-1
GCF_002078095.1_ASM207809v1_CLST_7	-1
GCF_002078095.1_ASM207809v1_CLST_10	-1
GCF_002078095.1_ASM207809v1_CLST_13	-1
GCF_002078095.1_ASM207809v1_CLST_14	-1
GCF_002188815.1_ASM218881v1_CLST_0	-1
GCF_002188815.1_ASM218881v1_CLST_1	-1
GCF_002188815.1_ASM218881v1_CLST_4	-1
GCF_002188815.1_ASM218881v1_CLST_10	-1
GCF_002188815.1_ASM218881v1_CLST_21	-1
GCF_002188845.1_ASM218884v1_CLST_0	-1
GCF_002188845.1_ASM218884v1_CLST_1	-1
GCF_002188845.1_ASM218884v1_CLST_4	-1
GCF_002188845.1_ASM218884v1_CLST_5	-1
GCF_002188845.1_ASM218884v1_CLST_6	-1
GCF_002188845.1_ASM218884v1_CLST_9	-1
GCF_002210095.1_ASM221009v1_CLST_0	-1
GCF_002210095.1_ASM221009v1_CLST_1	-1
GCF_002210095.1_ASM221009v1_CLST_5	-1
GCF_002210095.1_ASM221009v1_CLST_6	-1
GCF_002210095.1_ASM221009v1_CLST_8	-1
GCF_002210095.1_ASM221009v1_CLST_9	-1
GCF_002210095.1_ASM221009v1_CLST_12	193
GCF_002210095.1_ASM221009v1_CLST_15	-1
GCF_002210095.1_ASM221009v1_CLST_16	-1
GCF_002210095.1_ASM221009v1_CLST_18	-1
GCF_002210095.1_ASM221009v1_CLST_20	-1
GCF_002210095.1_ASM221009v1_CLST_21	-1
GCF_002210095.1_ASM221009v1_CLST_22	-1
GCF_002355415.1_ASM235541v1_CLST_0	-1
GCF_002355415.1_ASM235541v1_CLST_1	-1
GCF_002355415.1_ASM235541v1_CLST_2	-1
GCF_002355415.1_ASM235541v1_CLST_3	-1
GCF_002355415.1_ASM235541v1_CLST_4	-1
GCF_002355415.1_ASM235541v1_CLST_5	-1
GCF_002844395.1_ASM284439v1_CLST_0	-1
GCF_002844395.1_ASM284439v1_CLST_1	19480
GCF_002844395.1_ASM284439v1_CLST_2	-1
GCF_002844395.1_ASM284439v1_CLST_3	-1
GCF_002858845.1_ASM285884v1_CLST_0	-1
GCF_002858845.1_ASM285884v1_CLST_1	-1
GCF_002858845.1_ASM285884v1_CLST_4	-1
GCF_002858845.1_ASM285884v1_CLST_6	-1
GCF_002858845.1_ASM285884v1_CLST_7	-1
GCF_002858845.1_ASM285884v1_CLST_8	-1
GCF_002858845.1_ASM285884v1_CLST_9	26625
GCF_002858845.1_ASM285884v1_CLST_11	-1
GCF_002858845.1_ASM285884v1_CLST_15	-1
GCF_002964915.1_ASM296491v1_CLST_0	25403
GCF_002964915.1_ASM296491v1_CLST_1	-1
GCF_002964915.1_ASM296491v1_CLST_2	-1
GCF_002964915.1_ASM296491v1_CLST_3	-1
GCF_002964915.1_ASM296491v1_CLST_4	-1
GCF_002964965.1_ASM296496v1_CLST_0	-1
GCF_002964965.1_ASM296496v1_CLST_2	-1
GCF_002964965.1_ASM296496v1_CLST_3	-1
GCF_002964975.1_ASM296497v1_CLST_0	-1
GCF_002964975.1_ASM296497v1_CLST_1	-1
GCF_002964975.1_ASM296497v1_CLST_3	-1
GCF_002969215.1_ASM296921v1_CLST_0	-1
GCF_002969215.1_ASM296921v1_CLST_1	-1
GCF_002969215.1_ASM296921v1_CLST_2	-1
GCF_002969215.1_ASM296921v1_CLST_3	-1
GCF_002969215.1_ASM296921v1_CLST_4	-1
GCF_002969215.1_ASM296921v1_CLST_5	-1
GCF_002969215.1_ASM296921v1_CLST_6	-1
GCF_003058295.1_ASM305829v1_CLST_0	745
GCF_003058295.1_ASM305829v1_CLST_2	-1
GCF_003058295.1_ASM305829v1_CLST_4	-1
GCF_003058295.1_ASM305829v1_CLST_6	-1
GCF_003058295.1_ASM305829v1_CLST_10	-1
GCF_003058295.1_ASM305829v1_CLST_12	75369
GCF_003058295.1_ASM305829v1_CLST_14	99
GCF_003076475.1_ASM307647v1_CLST_0	-1
GCF_003076475.1_ASM307647v1_CLST_1	-1
GCF_003076475.1_ASM307647v1_CLST_2	36430
GCF_003076475.1_ASM307647v1_CLST_3	-1
GCF_003076475.1_ASM307647v1_CLST_4	-1
GCF_003076475.1_ASM307647v1_CLST_5	-1
GCF_003076475.1_ASM307647v1_CLST_6	-1
GCF_003315775.1_ASM331577v1_CLST_0	-1
GCF_003315775.1_ASM331577v1_CLST_1	-1
GCF_003581445.1_ASM358144v1_CLST_3	-1
GCF_003581445.1_ASM358144v1_CLST_4	-1
GCF_003581445.1_ASM358144v1_CLST_6	-1
GCF_003581445.1_ASM358144v1_CLST_8	-1
GCF_003581445.1_ASM358144v1_CLST_9	17705
GCF_003581445.1_ASM358144v1_CLST_10	-1
GCF_003581445.1_ASM358144v1_CLST_12	-1
GCF_003581445.1_ASM358144v1_CLST_14	-1
GCF_003581445.1_ASM358144v1_CLST_16	-1
GCF_003581445.1_ASM358144v1_CLST_18	-1
GCF_003581445.1_ASM358144v1_CLST_19	-1
GCF_003591485.1_ASM359148v1_CLST_0	-1
GCF_003591485.1_ASM359148v1_CLST_1	-1
GCF_003591485.1_ASM359148v1_CLST_2	-1
GCF_003591485.1_ASM359148v1_CLST_6	-1
GCF_003591485.1_ASM359148v1_CLST_7	-1
GCF_003591485.1_ASM359148v1_CLST_8	-1
GCF_003591485.1_ASM359148v1_CLST_10	-1
GCF_003591485.1_ASM359148v1_CLST_12	-1
GCF_003591485.1_ASM359148v1_CLST_13	-1
GCF_003591485.1_ASM359148v1_CLST_14	-1
GCF_003591485.1_ASM359148v1_CLST_15	-1
GCF_003591485.1_ASM359148v1_CLST_20	-1
GCF_003591485.1_ASM359148v1_CLST_22	-1
GCF_003591485.1_ASM359148v1_CLST_23	-1
GCF_003591485.1_ASM359148v1_CLST_27	-1
GCF_003591515.1_ASM359151v1_CLST_3	-1
GCF_003591515.1_ASM359151v1_CLST_8	-1
GCF_003591515.1_ASM359151v1_CLST_9	-1
GCF_003591515.1_ASM359151v1_CLST_11	-1
GCF_003591515.1_ASM359151v1_CLST_15	-1
GCF_003591515.1_ASM359151v1_CLST_17	7186
GCF_003722335.1_ASM372233v1_CLST_0	-1
GCF_003722335.1_ASM372233v1_CLST_1	-1
GCF_003722335.1_ASM372233v1_CLST_2	-1
GCF_003722335.1_ASM372233v1_CLST_3	26625
GCF_003722335.1_ASM372233v1_CLST_4	-1
GCF_003722335.1_ASM372233v1_CLST_5	-1
GCF_003722335.1_ASM372233v1_CLST_6	-1
GCF_003722335.1_ASM372233v1_CLST_7	-1
GCF_003722335.1_ASM372233v1_CLST_8	-1
GCF_003722335.1_ASM372233v1_CLST_9	-1
GCF_003965815.1_ASM396581v1_CLST_0	-1
GCF_003965815.1_ASM396581v1_CLST_1	-1
GCF_003965815.1_ASM396581v1_CLST_3	-1
GCF_003965815.1_ASM396581v1_CLST_4	-1
GCF_003965815.1_ASM396581v1_CLST_6	-1
GCF_003965815.1_ASM396581v1_CLST_7	-1
GCF_003965815.1_ASM396581v1_CLST_8	17705
GCF_003965815.1_ASM396581v1_CLST_9	-1
GCF_003965815.1_ASM396581v1_CLST_10	-1
GCF_003965815.1_ASM396581v1_CLST_11	-1
GCF_003965815.1_ASM396581v1_CLST_12	-1
GCF_003965815.1_ASM396581v1_CLST_13	-1
GCF_003965815.1_ASM396581v1_CLST_17	-1
GCF_003989135.1_ASM398913v1_CLST_0	-1
GCF_003989135.1_ASM398913v1_CLST_2	-1
GCF_003989135.1_ASM398913v1_CLST_4	-1
GCF_003989135.1_ASM398913v1_CLST_6	-1
GCF_003989135.1_ASM398913v1_CLST_8	1764
GCF_003989135.1_ASM398913v1_CLST_9	-1
GCF_003989135.1_ASM398913v1_CLST_15	-1
GCF_003989135.1_ASM398913v1_CLST_18	-1
GCF_003999525.1_ASM399952v1_CLST_0	-1
GCF_003999525.1_ASM399952v1_CLST_1	-1
GCF_003999525.1_ASM399952v1_CLST_2	-1
GCF_003999525.1_ASM399952v1_CLST_3	-1
GCF_003999525.1_ASM399952v1_CLST_4	-1
GCF_003999525.1_ASM399952v1_CLST_5	-1
GCF_003999525.1_ASM399952v1_CLST_6	-1
GCF_003999525.1_ASM399952v1_CLST_7	-1
GCF_003999525.1_ASM399952v1_CLST_8	-1
GCF_008386505.1_ASM838650v1_CLST_0	-1
GCF_008386505.1_ASM838650v1_CLST_1	-1
GCF_008386505.1_ASM838650v1_CLST_2	-1
GCF_008386505.1_ASM838650v1_CLST_5	-1
GCF_008386505.1_ASM838650v1_CLST_7	-1
GCF_008386505.1_ASM838650v1_CLST_8	-1
GCF_008386505.1_ASM838650v1_CLST_9	1585
GCF_008386505.1_ASM838650v1_CLST_10	-1
GCF_008386505.1_ASM838650v1_CLST_11	-1
GCF_008386505.1_ASM838650v1_CLST_12	-1
GCF_009498735.1_ASM949873v1_CLST_0	-1
GCF_009498735.1_ASM949873v1_CLST_3	-1
GCF_009498735.1_ASM949873v1_CLST_4	-1
GCF_009903055.1_ASM990305v1_CLST_0	-1
GCF_009903055.1_ASM990305v1_CLST_1	-1
GCF_009903055.1_ASM990305v1_CLST_2	-1
GCF_009903055.1_ASM990305v1_CLST_21	-1
GCF_009903085.1_ASM990308v1_CLST_10	-1
GCF_009903085.1_ASM990308v1_CLST_17	-1
GCF_010994095.1_ASM1099409v1_CLST_1	-1
GCF_010994095.1_ASM1099409v1_CLST_2	-1
GCF_010994095.1_ASM1099409v1_CLST_3	-1
GCF_010994095.1_ASM1099409v1_CLST_5	-1
GCF_010994095.1_ASM1099409v1_CLST_8	-1
GCF_010994095.1_ASM1099409v1_CLST_9	-1
GCF_010994095.1_ASM1099409v1_CLST_11	-1
GCF_012728665.1_ASM1272866v1_CLST_4	-1
GCF_012838165.1_ASM1283816v1_CLST_1	3368
GCF_012843505.1_ASM1284350v1_CLST_0	-1
GCF_012843505.1_ASM1284350v1_CLST_2	-1
GCF_014207835.1_ASM1420783v1_CLST_0	-1
GCF_014207835.1_ASM1420783v1_CLST_2	-1
GCF_014207835.1_ASM1420783v1_CLST_3	-1
GCF_014207835.1_ASM1420783v1_CLST_4	-1
GCF_014207835.1_ASM1420783v1_CLST_7	-1
GCF_014207835.1_ASM1420783v1_CLST_8	-1
GCF_014207835.1_ASM1420783v1_CLST_9	-1
GCF_014207835.1_ASM1420783v1_CLST_10	-1
GCF_014207835.1_ASM1420783v1_CLST_11	-1
GCF_014207835.1_ASM1420783v1_CLST_12	-1
GCF_014207835.1_ASM1420783v1_CLST_13	-1
GCF_014284405.1_ASM1428440v1_CLST_0	-1
GCF_014284405.1_ASM1428440v1_CLST_4	255
GCF_014641945.1_ASM1464194v1_CLST_0	-1
GCF_014641945.1_ASM1464194v1_CLST_1	-1
GCF_014641945.1_ASM1464194v1_CLST_2	-1
GCF_014641945.1_ASM1464194v1_CLST_3	-1
GCF_014641945.1_ASM1464194v1_CLST_7	-1
GCF_014641945.1_ASM1464194v1_CLST_8	3264
GCF_014641945.1_ASM1464194v1_CLST_9	-1
GCF_014641945.1_ASM1464194v1_CLST_17	-1
GCF_014641945.1_ASM1464194v1_CLST_18	-1
GCF_014656435.1_ASM1465643v1_CLST_0	-1
GCF_014656435.1_ASM1465643v1_CLST_1	-1
GCF_014656435.1_ASM1465643v1_CLST_2	-1
GCF_014656435.1_ASM1465643v1_CLST_4	-1
GCF_014656435.1_ASM1465643v1_CLST_5	-1
GCF_014656435.1_ASM1465643v1_CLST_7	-1
GCF_014656435.1_ASM1465643v1_CLST_8	-1
GCF_014656435.1_ASM1465643v1_CLST_11	-1
GCF_014698295.1_ASM1469829v1_CLST_0	-1
GCF_014698295.1_ASM1469829v1_CLST_1	-1
GCF_014698295.1_ASM1469829v1_CLST_4	-1
GCF_014698295.1_ASM1469829v1_CLST_8	-1
GCF_014698295.1_ASM1469829v1_CLST_12	-1
GCF_014698295.1_ASM1469829v1_CLST_14	-1
GCF_014698295.1_ASM1469829v1_CLST_15	-1
GCF_014698295.1_ASM1469829v1_CLST_16	-1
GCF_014698695.1_ASM1469869v1_CLST_5	-1
GCF_014698695.1_ASM1469869v1_CLST_6	-1
GCF_014698695.1_ASM1469869v1_CLST_7	-1
GCF_014698695.1_ASM1469869v1_CLST_12	-1
GCF_014698695.1_ASM1469869v1_CLST_16	-1
GCF_014698695.1_ASM1469869v1_CLST_18	-1
GCF_014698695.1_ASM1469869v1_CLST_19	-1
GCF_014698695.1_ASM1469869v1_CLST_21	-1
GCF_014712745.1_ASM1471274v1_CLST_0	-1
GCF_014712745.1_ASM1471274v1_CLST_2	-1
GCF_014712745.1_ASM1471274v1_CLST_5	-1
GCF_014712745.1_ASM1471274v1_CLST_6	-1
GCF_014712745.1_ASM1471274v1_CLST_7	-1
GCF_014712745.1_ASM1471274v1_CLST_9	-1
GCF_014712745.1_ASM1471274v1_CLST_10	-1
GCF_014712745.1_ASM1471274v1_CLST_13	-1
GCF_014712745.1_ASM1471274v1_CLST_15	-1
GCF_014712745.1_ASM1471274v1_CLST_16	-1
GCF_014712745.1_ASM1471274v1_CLST_18	-1
GCF_014712745.1_ASM1471274v1_CLST_19	-1
GCF_014712745.1_ASM1471274v1_CLST_20	-1
GCF_014712745.1_ASM1471274v1_CLST_23	-1
GCF_014712745.1_ASM1471274v1_CLST_24	-1
GCF_014712745.1_ASM1471274v1_CLST_26	-1
GCF_014712745.1_ASM1471274v1_CLST_28	-1
GCF_014712745.1_ASM1471274v1_CLST_29	-1
GCF_014712745.1_ASM1471274v1_CLST_30	-1
GCF_014712745.1_ASM1471274v1_CLST_36	-1
GCF_014712745.1_ASM1471274v1_CLST_38	-1
GCF_014873935.1_ASM1487393v1_CLST_0	-1
GCF_014873935.1_ASM1487393v1_CLST_1	-1
GCF_014873935.1_ASM1487393v1_CLST_2	-1
GCF_014873935.1_ASM1487393v1_CLST_3	-1
GCF_014873935.1_ASM1487393v1_CLST_4	-1
GCF_014873935.1_ASM1487393v1_CLST_5	-1
GCF_014873935.1_ASM1487393v1_CLST_6	-1
GCF_014873935.1_ASM1487393v1_CLST_7	-1
GCF_014873935.1_ASM1487393v1_CLST_8	-1
GCF_014873935.1_ASM1487393v1_CLST_9	-1
GCF_014873935.1_ASM1487393v1_CLST_10	-1
GCF_014873935.1_ASM1487393v1_CLST_11	-1
GCF_014873935.1_ASM1487393v1_CLST_12	-1
GCF_014873935.1_ASM1487393v1_CLST_13	-1
GCF_014873935.1_ASM1487393v1_CLST_14	-1
GCF_014873935.1_ASM1487393v1_CLST_15	-1
GCF_014873935.1_ASM1487393v1_CLST_16	-1
GCF_014873935.1_ASM1487393v1_CLST_17	-1
GCF_014873935.1_ASM1487393v1_CLST_18	-1
GCF_014873935.1_ASM1487393v1_CLST_19	-1
GCF_014873935.1_ASM1487393v1_CLST_20	-1
GCF_014873935.1_ASM1487393v1_CLST_21	-1
GCF_014873935.1_ASM1487393v1_CLST_22	-1
GCF_014873935.1_ASM1487393v1_CLST_23	-1
GCF_014873935.1_ASM1487393v1_CLST_24	-1
GCF_015209685.1_ASM1520968v1_CLST_7	-1
GCF_015209685.1_ASM1520968v1_CLST_8	-1
GCF_018779965.1_ASM1877996v1_CLST_0	-1
GCF_020735765.1_ASM2073576v1_CLST_0	-1
GCF_020735765.1_ASM2073576v1_CLST_1	-1
GCF_020735765.1_ASM2073576v1_CLST_2	-1
GCF_020735765.1_ASM2073576v1_CLST_3	-1
GCF_020735765.1_ASM2073576v1_CLST_4	-1
GCF_022133645.1_NA_CLST_2	6749
GCF_022133645.1_NA_CLST_3	62012
GCF_022133645.1_NA_CLST_4	823
GCF_025451615.1_ASM2545161v1_CLST_1	649
GCF_026798155.1_ASM2679815v1_CLST_1	-1
GCF_026798155.1_ASM2679815v1_CLST_2	-1
GCF_026798155.1_ASM2679815v1_CLST_3	-1
GCF_026798155.1_ASM2679815v1_CLST_5	7372
GCF_026798155.1_ASM2679815v1_CLST_6	-1
GCF_900070325.1_SD1D_CLST_0	649
GCF_900095025.1_IMG-taxon_2671180230_annotated_assembly_CLST_0	-1
GCF_900095025.1_IMG-taxon_2671180230_annotated_assembly_CLST_3	-1
GCF_900095025.1_IMG-taxon_2671180230_annotated_assembly_CLST_4	-1
GCF_900095025.1_IMG-taxon_2671180230_annotated_assembly_CLST_6	977
GCF_900106515.1_PRJEB16530_CLST_0	-1
GCF_900106515.1_PRJEB16530_CLST_1	4662
GCF_900106515.1_PRJEB16530_CLST_2	-1
GCF_900167885.1_IMG-taxon_2708742532_annotated_assembly_CLST_0	-1
GCF_900167885.1_IMG-taxon_2708742532_annotated_assembly_CLST_2	-1
GCF_900167885.1_IMG-taxon_2708742532_annotated_assembly_CLST_4	-1
GCF_900167885.1_IMG-taxon_2708742532_annotated_assembly_CLST_8	-1
GCF_900167885.1_IMG-taxon_2708742532_annotated_assembly_CLST_10	-1
GCF_900167885.1_IMG-taxon_2708742532_annotated_assembly_CLST_13	-1
GCF_900167885.1_IMG-taxon_2708742532_annotated_assembly_CLST_14	-1
GCF_900178525.1_PRJEB20505_CLST_0	-1
GCF_900178525.1_PRJEB20505_CLST_1	-1
GCF_900178525.1_PRJEB20505_CLST_3	-1
GCF_900184945.1_M.aquimaris_CECT8898_Spades_Prokka_CLST_0	17507
GCF_900184945.1_M.aquimaris_CECT8898_Spades_Prokka_CLST_2	-1
GCF_900184945.1_M.aquimaris_CECT8898_Spades_Prokka_CLST_5	1
GCF_900184945.1_M.aquimaris_CECT8898_Spades_Prokka_CLST_6	-1
GCF_900184945.1_M.aquimaris_CECT8898_Spades_Prokka_CLST_7	-1
GCF_900184945.1_M.aquimaris_CECT8898_Spades_Prokka_CLST_8	-1
GCF_900199635.1_PRJEB19460_CLST_0	-1
GCF_900626285.1_PRJEB27980_CLST_0	-1
GCF_900626285.1_PRJEB27980_CLST_2	1846
GCF_900626285.1_PRJEB27980_CLST_3	9448
GCF_904830955.1_P._tepida_PCC9214_CLST_0	-1
GCF_904830955.1_P._tepida_PCC9214_CLST_1	-1
GCF_904830955.1_P._tepida_PCC9214_CLST_2	-1
GCF_904830955.1_P._tepida_PCC9214_CLST_3	-1
GCF_904830955.1_P._tepida_PCC9214_CLST_4	-1
GCF_904830955.1_P._tepida_PCC9214_CLST_5	-1
GCF_904830955.1_P._tepida_PCC9214_CLST_6	-1
GCF_904830955.1_P._tepida_PCC9214_CLST_7	-1
GCF_904830955.1_P._tepida_PCC9214_CLST_8	-1
GCF_904830955.1_P._tepida_PCC9214_CLST_9	-1
GCF_904830955.1_P._tepida_PCC9214_CLST_10	346
GCF_904830955.1_P._tepida_PCC9214_CLST_11	-1
GCF_934834695.1_MTG232_bin.29.fa_CLST_0	-1
GCF_934834695.1_MTG232_bin.29.fa_CLST_4	6812
GCF_934879605.1_MTG238_bin.40.fa_CLST_2	-1
GCF_934879605.1_MTG238_bin.40.fa_CLST_3	-1
GCF_934879605.1_MTG238_bin.40.fa_CLST_4	6812
GCF_934879605.1_MTG238_bin.40.fa_CLST_5	-1
GCF_948495795.1_MGBC105309_CLST_0	-1
GCF_948495795.1_MGBC105309_CLST_2	-1
GCF_948495795.1_MGBC105309_CLST_4	297
GCF_948495795.1_MGBC105309_CLST_5	37989
GCF_948495795.1_MGBC105309_CLST_7	-1
GCF_948495795.1_MGBC105309_CLST_8	-1
GCF_001034445.1_Citr_freu_complex_MGH99_V1_CLST_0	47751
GCF_001034445.1_Citr_freu_complex_MGH99_V1_CLST_1	-1
GCF_001034445.1_Citr_freu_complex_MGH99_V1_CLST_2	793
GCF_001034445.1_Citr_freu_complex_MGH99_V1_CLST_3	-1
GCF_001034445.1_Citr_freu_complex_MGH99_V1_CLST_4	64
GCF_001034445.1_Citr_freu_complex_MGH99_V1_CLST_5	-1
GCF_001034445.1_Citr_freu_complex_MGH99_V1_CLST_6	24212
GCF_001034445.1_Citr_freu_complex_MGH99_V1_CLST_7	32262
GCF_001034485.1_Citr_freu_complex_MGH104_V1_CLST_0	793
GCF_001034485.1_Citr_freu_complex_MGH104_V1_CLST_1	-1
GCF_001034485.1_Citr_freu_complex_MGH104_V1_CLST_2	99
GCF_001034485.1_Citr_freu_complex_MGH104_V1_CLST_3	16506
GCF_001034485.1_Citr_freu_complex_MGH104_V1_CLST_4	65941
GCF_001034485.1_Citr_freu_complex_MGH104_V1_CLST_5	32262
GCF_001037495.1_Citr_freu_complex_MGH106_V1_CLST_0	-1
GCF_001037495.1_Citr_freu_complex_MGH106_V1_CLST_1	99
GCF_001037495.1_Citr_freu_complex_MGH106_V1_CLST_2	-1
GCF_001037495.1_Citr_freu_complex_MGH106_V1_CLST_3	-1
GCF_001037495.1_Citr_freu_complex_MGH106_V1_CLST_4	-1
GCF_001037495.1_Citr_freu_complex_MGH106_V1_CLST_5	-1
GCF_001037495.1_Citr_freu_complex_MGH106_V1_CLST_6	-1
GCF_001037495.1_Citr_freu_complex_MGH106_V1_CLST_9	-1
GCF_001037495.1_Citr_freu_complex_MGH106_V1_CLST_10	-1
GCF_001037495.1_Citr_freu_complex_MGH106_V1_CLST_11	32946
GCF_001037505.1_Citr_freu_complex_MGH109_V1_CLST_0	-1
GCF_001037505.1_Citr_freu_complex_MGH109_V1_CLST_1	99
GCF_001037505.1_Citr_freu_complex_MGH109_V1_CLST_2	64
GCF_001037505.1_Citr_freu_complex_MGH109_V1_CLST_3	-1
GCF_001037505.1_Citr_freu_complex_MGH109_V1_CLST_4	32262
GCF_001037505.1_Citr_freu_complex_MGH109_V1_CLST_7	31364
GCF_001037505.1_Citr_freu_complex_MGH109_V1_CLST_8	-1
GCF_001037515.1_Citr_freu_complex_MGH110_V1_CLST_0	99
GCF_001037515.1_Citr_freu_complex_MGH110_V1_CLST_1	-1
GCF_001037515.1_Citr_freu_complex_MGH110_V1_CLST_2	-1
GCF_001037515.1_Citr_freu_complex_MGH110_V1_CLST_3	24212
GCF_001037515.1_Citr_freu_complex_MGH110_V1_CLST_4	-1
GCF_001037515.1_Citr_freu_complex_MGH110_V1_CLST_7	-1
GCF_001037515.1_Citr_freu_complex_MGH110_V1_CLST_8	793
GCF_001037515.1_Citr_freu_complex_MGH110_V1_CLST_9	40316
GCF_001037565.1_Ente_cloa_complex_BWH52_V1_CLST_0	1541
GCF_001037565.1_Ente_cloa_complex_BWH52_V1_CLST_1	-1
GCF_001037565.1_Ente_cloa_complex_BWH52_V1_CLST_2	75721
GCF_001037565.1_Ente_cloa_complex_BWH52_V1_CLST_3	77492
GCF_001037565.1_Ente_cloa_complex_BWH52_V1_CLST_4	3211
GCF_001037565.1_Ente_cloa_complex_BWH52_V1_CLST_5	-1
GCF_001037565.1_Ente_cloa_complex_BWH52_V1_CLST_6	-1
GCF_001037565.1_Ente_cloa_complex_BWH52_V1_CLST_7	-1
GCF_001037565.1_Ente_cloa_complex_BWH52_V1_CLST_8	902
GCF_001037565.1_Ente_cloa_complex_BWH52_V1_CLST_9	99
GCF_001037565.1_Ente_cloa_complex_BWH52_V1_CLST_10	66518
GCF_001037595.1_Ente_cloa_complex_BWH63_V1_CLST_0	-1
GCF_001037595.1_Ente_cloa_complex_BWH63_V1_CLST_1	14596
GCF_001037595.1_Ente_cloa_complex_BWH63_V1_CLST_2	902
GCF_001037595.1_Ente_cloa_complex_BWH63_V1_CLST_3	-1
GCF_001037595.1_Ente_cloa_complex_BWH63_V1_CLST_4	-1
GCF_001037595.1_Ente_cloa_complex_BWH63_V1_CLST_5	-1
GCF_001037595.1_Ente_cloa_complex_BWH63_V1_CLST_6	3211
GCF_001037595.1_Ente_cloa_complex_BWH63_V1_CLST_7	-1
GCF_001037595.1_Ente_cloa_complex_BWH63_V1_CLST_13	-1
GCF_001037595.1_Ente_cloa_complex_BWH63_V1_CLST_15	75721
GCF_001037595.1_Ente_cloa_complex_BWH63_V1_CLST_16	399
GCF_001037595.1_Ente_cloa_complex_BWH63_V1_CLST_17	75369
GCF_001037645.1_Ente_cloa_complex_BWH64_V1_CLST_0	1541
GCF_001037645.1_Ente_cloa_complex_BWH64_V1_CLST_1	-1
GCF_001037645.1_Ente_cloa_complex_BWH64_V1_CLST_2	75721
GCF_001037645.1_Ente_cloa_complex_BWH64_V1_CLST_3	-1
GCF_001037645.1_Ente_cloa_complex_BWH64_V1_CLST_4	-1
GCF_001037645.1_Ente_cloa_complex_BWH64_V1_CLST_5	3211
GCF_001037645.1_Ente_cloa_complex_BWH64_V1_CLST_6	-1
GCF_001037645.1_Ente_cloa_complex_BWH64_V1_CLST_7	-1
GCF_001037645.1_Ente_cloa_complex_BWH64_V1_CLST_8	-1
GCF_001037645.1_Ente_cloa_complex_BWH64_V1_CLST_9	-1
GCF_001037645.1_Ente_cloa_complex_BWH64_V1_CLST_10	-1
GCF_001037645.1_Ente_cloa_complex_BWH64_V1_CLST_11	99
GCF_001037655.1_Ente_cloa_complex_MGH85_V1_CLST_0	31364
GCF_001037655.1_Ente_cloa_complex_MGH85_V1_CLST_1	399
GCF_001037655.1_Ente_cloa_complex_MGH85_V1_CLST_2	-1
GCF_001037655.1_Ente_cloa_complex_MGH85_V1_CLST_3	-1
GCF_001037655.1_Ente_cloa_complex_MGH85_V1_CLST_4	99
GCF_001037655.1_Ente_cloa_complex_MGH85_V1_CLST_5	14596
GCF_001037655.1_Ente_cloa_complex_MGH85_V1_CLST_6	902
GCF_001037655.1_Ente_cloa_complex_MGH85_V1_CLST_7	-1
GCF_001037655.1_Ente_cloa_complex_MGH85_V1_CLST_8	-1
GCF_001037655.1_Ente_cloa_complex_MGH85_V1_CLST_9	-1
GCF_001037655.1_Ente_cloa_complex_MGH85_V1_CLST_10	-1
GCF_001037655.1_Ente_cloa_complex_MGH85_V1_CLST_11	3211
GCF_001037665.1_Ente_cloa_complex_MGH86_V1_CLST_0	-1
GCF_001037665.1_Ente_cloa_complex_MGH86_V1_CLST_1	75721
GCF_001037665.1_Ente_cloa_complex_MGH86_V1_CLST_2	-1
GCF_001037665.1_Ente_cloa_complex_MGH86_V1_CLST_3	75369
GCF_001037665.1_Ente_cloa_complex_MGH86_V1_CLST_4	3211
GCF_001037665.1_Ente_cloa_complex_MGH86_V1_CLST_5	37
GCF_001037665.1_Ente_cloa_complex_MGH86_V1_CLST_6	6721
GCF_001037665.1_Ente_cloa_complex_MGH86_V1_CLST_7	-1
GCF_001037665.1_Ente_cloa_complex_MGH86_V1_CLST_8	-1
GCF_001037665.1_Ente_cloa_complex_MGH86_V1_CLST_9	-1
GCF_001037665.1_Ente_cloa_complex_MGH86_V1_CLST_10	99
GCF_001037665.1_Ente_cloa_complex_MGH86_V1_CLST_11	-1
GCF_001037675.1_Ente_cloa_complex_MGH119_V1_CLST_0	-1
GCF_001037675.1_Ente_cloa_complex_MGH119_V1_CLST_2	75721
GCF_001037675.1_Ente_cloa_complex_MGH119_V1_CLST_3	399
GCF_001037675.1_Ente_cloa_complex_MGH119_V1_CLST_4	-1
GCF_001037675.1_Ente_cloa_complex_MGH119_V1_CLST_5	99
GCF_001037675.1_Ente_cloa_complex_MGH119_V1_CLST_6	48589
GCF_001037675.1_Ente_cloa_complex_MGH119_V1_CLST_7	902
GCF_001037675.1_Ente_cloa_complex_MGH119_V1_CLST_8	56817
GCF_001037675.1_Ente_cloa_complex_MGH119_V1_CLST_9	-1
GCF_001037675.1_Ente_cloa_complex_MGH119_V1_CLST_10	-1
GCF_001037675.1_Ente_cloa_complex_MGH119_V1_CLST_11	3211
GCF_001037675.1_Ente_cloa_complex_MGH119_V1_CLST_12	-1
GCF_001037725.1_Ente_cloa_complex_MGH120_V1_CLST_0	16597
GCF_001037725.1_Ente_cloa_complex_MGH120_V1_CLST_1	399
GCF_001037725.1_Ente_cloa_complex_MGH120_V1_CLST_2	75721
GCF_001037725.1_Ente_cloa_complex_MGH120_V1_CLST_3	-1
GCF_001037725.1_Ente_cloa_complex_MGH120_V1_CLST_4	1587
GCF_001037725.1_Ente_cloa_complex_MGH120_V1_CLST_5	99
GCF_001037725.1_Ente_cloa_complex_MGH120_V1_CLST_6	48589
GCF_001037725.1_Ente_cloa_complex_MGH120_V1_CLST_7	-1
GCF_001037725.1_Ente_cloa_complex_MGH120_V1_CLST_8	-1
GCF_001037725.1_Ente_cloa_complex_MGH120_V1_CLST_9	-1
GCF_001037725.1_Ente_cloa_complex_MGH120_V1_CLST_10	-1
GCF_001037725.1_Ente_cloa_complex_MGH120_V1_CLST_11	37
GCF_001037725.1_Ente_cloa_complex_MGH120_V1_CLST_12	3211
GCF_001037735.1_Ente_cloa_complex_MGH127_V1_CLST_0	99
GCF_001037735.1_Ente_cloa_complex_MGH127_V1_CLST_1	48589
GCF_001037735.1_Ente_cloa_complex_MGH127_V1_CLST_2	-1
GCF_001037735.1_Ente_cloa_complex_MGH127_V1_CLST_3	-1
GCF_001037735.1_Ente_cloa_complex_MGH127_V1_CLST_4	-1
GCF_001037735.1_Ente_cloa_complex_MGH127_V1_CLST_5	-1
GCF_001037735.1_Ente_cloa_complex_MGH127_V1_CLST_6	-1
GCF_001037735.1_Ente_cloa_complex_MGH127_V1_CLST_7	3211
GCF_001037735.1_Ente_cloa_complex_MGH127_V1_CLST_8	31364
GCF_001037735.1_Ente_cloa_complex_MGH127_V1_CLST_9	399
GCF_001037735.1_Ente_cloa_complex_MGH127_V1_CLST_10	-1
GCF_001037735.1_Ente_cloa_complex_MGH127_V1_CLST_11	14129
GCF_001037745.1_Ente_cloa_complex_MGH128_V1_CLST_0	99
GCF_001037745.1_Ente_cloa_complex_MGH128_V1_CLST_1	-1
GCF_001037745.1_Ente_cloa_complex_MGH128_V1_CLST_2	-1
GCF_001037745.1_Ente_cloa_complex_MGH128_V1_CLST_3	-1
GCF_001037745.1_Ente_cloa_complex_MGH128_V1_CLST_4	-1
GCF_001037745.1_Ente_cloa_complex_MGH128_V1_CLST_5	-1
GCF_001037745.1_Ente_cloa_complex_MGH128_V1_CLST_6	3211
GCF_001037745.1_Ente_cloa_complex_MGH128_V1_CLST_7	-1
GCF_001037745.1_Ente_cloa_complex_MGH128_V1_CLST_8	1541
GCF_001037745.1_Ente_cloa_complex_MGH128_V1_CLST_9	399
GCF_001037745.1_Ente_cloa_complex_MGH128_V1_CLST_10	75721
GCF_001037745.1_Ente_cloa_complex_MGH128_V1_CLST_11	-1
GCF_001037755.1_Ente_cloa_complex_BIDMC87_V1_CLST_0	99
GCF_001037755.1_Ente_cloa_complex_BIDMC87_V1_CLST_1	-1
GCF_001037755.1_Ente_cloa_complex_BIDMC87_V1_CLST_2	-1
GCF_001037755.1_Ente_cloa_complex_BIDMC87_V1_CLST_3	-1
GCF_001037755.1_Ente_cloa_complex_BIDMC87_V1_CLST_4	-1
GCF_001037755.1_Ente_cloa_complex_BIDMC87_V1_CLST_5	-1
GCF_001037755.1_Ente_cloa_complex_BIDMC87_V1_CLST_6	-1
GCF_001037755.1_Ente_cloa_complex_BIDMC87_V1_CLST_7	37
GCF_001037755.1_Ente_cloa_complex_BIDMC87_V1_CLST_8	3211
GCF_001037755.1_Ente_cloa_complex_BIDMC87_V1_CLST_13	71370
GCF_001037755.1_Ente_cloa_complex_BIDMC87_V1_CLST_14	75721
GCF_001037755.1_Ente_cloa_complex_BIDMC87_V1_CLST_15	-1
GCF_001037755.1_Ente_cloa_complex_BIDMC87_V1_CLST_16	75369
GCF_001037805.1_Ente_cloa_complex_BIDMC93_V1_CLST_0	399
GCF_001037805.1_Ente_cloa_complex_BIDMC93_V1_CLST_1	75721
GCF_001037805.1_Ente_cloa_complex_BIDMC93_V1_CLST_2	-1
GCF_001037805.1_Ente_cloa_complex_BIDMC93_V1_CLST_3	-1
GCF_001037805.1_Ente_cloa_complex_BIDMC93_V1_CLST_4	99
GCF_001037805.1_Ente_cloa_complex_BIDMC93_V1_CLST_5	731
GCF_001037805.1_Ente_cloa_complex_BIDMC93_V1_CLST_6	902
GCF_001037805.1_Ente_cloa_complex_BIDMC93_V1_CLST_7	-1
GCF_001037805.1_Ente_cloa_complex_BIDMC93_V1_CLST_8	-1
GCF_001037805.1_Ente_cloa_complex_BIDMC93_V1_CLST_9	-1
GCF_001037805.1_Ente_cloa_complex_BIDMC93_V1_CLST_10	-1
GCF_001037805.1_Ente_cloa_complex_BIDMC93_V1_CLST_11	37
GCF_001037805.1_Ente_cloa_complex_BIDMC93_V1_CLST_12	3211
GCF_001037815.2_ASM103781v2_CLST_0	75721
GCF_001037815.2_ASM103781v2_CLST_1	-1
GCF_001037815.2_ASM103781v2_CLST_2	75369
GCF_001037815.2_ASM103781v2_CLST_3	99
GCF_001037815.2_ASM103781v2_CLST_4	14596
GCF_001037815.2_ASM103781v2_CLST_5	902
GCF_001037815.2_ASM103781v2_CLST_6	-1
GCF_001037815.2_ASM103781v2_CLST_7	-1
GCF_001037815.2_ASM103781v2_CLST_8	-1
GCF_001037815.2_ASM103781v2_CLST_9	3211
GCF_001037815.2_ASM103781v2_CLST_10	-1
GCF_001037815.2_ASM103781v2_CLST_11	-1
GCF_001037835.1_Ente_cloa_complex_BIDMC99_V1_CLST_0	-1
GCF_001037835.1_Ente_cloa_complex_BIDMC99_V1_CLST_1	-1
GCF_001037835.1_Ente_cloa_complex_BIDMC99_V1_CLST_2	902
GCF_001037835.1_Ente_cloa_complex_BIDMC99_V1_CLST_3	-1
GCF_001037835.1_Ente_cloa_complex_BIDMC99_V1_CLST_6	1541
GCF_001037835.1_Ente_cloa_complex_BIDMC99_V1_CLST_7	399
GCF_001037835.1_Ente_cloa_complex_BIDMC99_V1_CLST_8	75721
GCF_001037835.1_Ente_cloa_complex_BIDMC99_V1_CLST_9	-1
GCF_001037835.1_Ente_cloa_complex_BIDMC99_V1_CLST_10	-1
GCF_001037835.1_Ente_cloa_complex_BIDMC99_V1_CLST_11	37
GCF_001037835.1_Ente_cloa_complex_BIDMC99_V1_CLST_12	3211
GCF_001037835.1_Ente_cloa_complex_BIDMC99_V1_CLST_13	-1
GCF_001037845.1_Ente_cloa_complex_BIDMC100_V1_CLST_0	-1
GCF_001037845.1_Ente_cloa_complex_BIDMC100_V1_CLST_2	99
GCF_001037845.1_Ente_cloa_complex_BIDMC100_V1_CLST_3	48589
GCF_001037845.1_Ente_cloa_complex_BIDMC100_V1_CLST_4	902
GCF_001037845.1_Ente_cloa_complex_BIDMC100_V1_CLST_5	-1
GCF_001037845.1_Ente_cloa_complex_BIDMC100_V1_CLST_6	-1
GCF_001037845.1_Ente_cloa_complex_BIDMC100_V1_CLST_7	-1
GCF_001037845.1_Ente_cloa_complex_BIDMC100_V1_CLST_8	3211
GCF_001037845.1_Ente_cloa_complex_BIDMC100_V1_CLST_9	1541
GCF_001037845.1_Ente_cloa_complex_BIDMC100_V1_CLST_10	-1
GCF_001037845.1_Ente_cloa_complex_BIDMC100_V1_CLST_11	75721
GCF_001037845.1_Ente_cloa_complex_BIDMC100_V1_CLST_12	-1
GCF_001187685.1_ASM118768v1_CLST_0	-1
GCF_001187685.1_ASM118768v1_CLST_1	-1
GCF_001187685.1_ASM118768v1_CLST_2	-1
GCF_001187685.1_ASM118768v1_CLST_3	-1
GCF_001187685.1_ASM118768v1_CLST_5	-1
GCF_001187685.1_ASM118768v1_CLST_6	-1
GCF_001187685.1_ASM118768v1_CLST_7	-1
GCF_001187865.1_ASM118786v1_CLST_0	-1
GCF_001187865.1_ASM118786v1_CLST_2	-1
GCF_001187865.1_ASM118786v1_CLST_3	-1
GCF_001187865.1_ASM118786v1_CLST_4	-1
GCF_001187865.1_ASM118786v1_CLST_5	99
GCF_001187865.1_ASM118786v1_CLST_9	-1
GCF_001187875.1_ASM118787v1_CLST_0	-1
GCF_001187875.1_ASM118787v1_CLST_1	65846
GCF_001187875.1_ASM118787v1_CLST_2	-1
GCF_001187875.1_ASM118787v1_CLST_3	-1
GCF_001187875.1_ASM118787v1_CLST_7	-1
GCF_001187875.1_ASM118787v1_CLST_9	-1
GCF_001187875.1_ASM118787v1_CLST_10	-1
GCF_001187875.1_ASM118787v1_CLST_11	-1
GCF_001187875.1_ASM118787v1_CLST_13	-1
GCF_001187905.1_ASM118790v1_CLST_1	-1
GCF_001187905.1_ASM118790v1_CLST_3	-1
GCF_001187905.1_ASM118790v1_CLST_4	-1
GCF_001187905.1_ASM118790v1_CLST_5	-1
GCF_001187905.1_ASM118790v1_CLST_7	-1
GCF_001187905.1_ASM118790v1_CLST_10	-1
GCF_001187905.1_ASM118790v1_CLST_11	-1
GCF_001187905.1_ASM118790v1_CLST_12	-1
GCF_001187905.1_ASM118790v1_CLST_16	-1
GCF_001187915.1_ASM118791v1_CLST_0	-1
GCF_001187915.1_ASM118791v1_CLST_4	-1
GCF_001187915.1_ASM118791v1_CLST_5	-1
GCF_001187915.1_ASM118791v1_CLST_6	-1
GCF_001187915.1_ASM118791v1_CLST_8	7274
GCF_001273895.1_ASM127389v1_CLST_0	-1
GCF_001273895.1_ASM127389v1_CLST_1	-1
GCF_001273895.1_ASM127389v1_CLST_2	-1
GCF_001273895.1_ASM127389v1_CLST_3	-1
GCF_001273895.1_ASM127389v1_CLST_4	-1
GCF_001273895.1_ASM127389v1_CLST_5	-1
GCF_001273895.1_ASM127389v1_CLST_6	-1
GCF_001273895.1_ASM127389v1_CLST_7	-1
GCF_001273895.1_ASM127389v1_CLST_8	-1
GCF_001273905.1_ASM127390v1_CLST_0	-1
GCF_001273905.1_ASM127390v1_CLST_1	11512
GCF_001273905.1_ASM127390v1_CLST_2	-1
GCF_001273905.1_ASM127390v1_CLST_3	-1
GCF_001273905.1_ASM127390v1_CLST_4	-1
GCF_001273905.1_ASM127390v1_CLST_5	-1
GCF_001273905.1_ASM127390v1_CLST_6	-1
GCF_001273905.1_ASM127390v1_CLST_7	-1
GCF_001273905.1_ASM127390v1_CLST_8	-1
GCF_001273905.1_ASM127390v1_CLST_9	129
GCF_001273905.1_ASM127390v1_CLST_10	-1
GCF_001273905.1_ASM127390v1_CLST_11	-1
GCF_001273905.1_ASM127390v1_CLST_12	-1
GCF_001273905.1_ASM127390v1_CLST_13	-1
GCF_001273925.1_ASM127392v1_CLST_0	-1
GCF_001273925.1_ASM127392v1_CLST_1	-1
GCF_001273925.1_ASM127392v1_CLST_2	-1
GCF_001273925.1_ASM127392v1_CLST_3	-1
GCF_001273925.1_ASM127392v1_CLST_4	-1
GCF_001273925.1_ASM127392v1_CLST_5	-1
GCF_001273925.1_ASM127392v1_CLST_6	-1
GCF_001273925.1_ASM127392v1_CLST_7	-1
GCF_001273925.1_ASM127392v1_CLST_8	-1
GCF_001273955.1_ASM127395v1_CLST_0	-1
GCF_001273955.1_ASM127395v1_CLST_1	-1
GCF_001273955.1_ASM127395v1_CLST_2	-1
GCF_001273955.1_ASM127395v1_CLST_3	-1
GCF_001273955.1_ASM127395v1_CLST_4	-1
GCF_001273955.1_ASM127395v1_CLST_5	-1
GCF_001273955.1_ASM127395v1_CLST_6	-1
GCF_001275385.1_ASM127538v1_CLST_0	-1
GCF_001275385.1_ASM127538v1_CLST_1	1764
GCF_001275385.1_ASM127538v1_CLST_2	-1
GCF_001275385.1_ASM127538v1_CLST_5	-1
GCF_001286805.1_Kallipyga_gabonensis_CLST_0	-1
GCF_001298105.1_ASM129810v1_CLST_0	-1
GCF_001298105.1_ASM129810v1_CLST_4	-1
GCF_001298105.1_ASM129810v1_CLST_6	-1
GCF_001298105.1_ASM129810v1_CLST_8	-1
GCF_001298105.1_ASM129810v1_CLST_9	-1
GCF_001298105.1_ASM129810v1_CLST_10	-1
GCF_001298105.1_ASM129810v1_CLST_12	-1
GCF_001298105.1_ASM129810v1_CLST_14	-1
GCF_001308875.1_ASM130887v1_CLST_0	-1
GCF_001308875.1_ASM130887v1_CLST_4	-1
GCF_001308875.1_ASM130887v1_CLST_7	-1
GCF_001308875.1_ASM130887v1_CLST_8	-1
GCF_001402795.1_ASM140279v1_CLST_0	-1
GCF_001402795.1_ASM140279v1_CLST_3	-1
GCF_001403595.1_Gabonia_massiliensis_CLST_0	-1
GCF_001403595.1_Gabonia_massiliensis_CLST_1	-1
GCF_001403595.1_Gabonia_massiliensis_CLST_2	-1
GCF_001403595.1_Gabonia_massiliensis_CLST_3	-1
GCF_001403595.1_Gabonia_massiliensis_CLST_4	1953
GCF_001403595.1_Gabonia_massiliensis_CLST_5	-1
GCF_001482405.1_ASM148240v1_CLST_0	-1
GCF_001482405.1_ASM148240v1_CLST_2	-1
GCF_001482405.1_ASM148240v1_CLST_3	-1
GCF_001482405.1_ASM148240v1_CLST_6	-1
GCF_001482405.1_ASM148240v1_CLST_8	-1
GCF_001482405.1_ASM148240v1_CLST_11	-1
GCF_001482405.1_ASM148240v1_CLST_12	-1
GCF_001507535.1_ASM150753v1_CLST_3	-1
GCF_001507535.1_ASM150753v1_CLST_5	-1
GCF_001507535.1_ASM150753v1_CLST_6	-1
GCF_001507545.1_ASM150754v1_CLST_1	-1
GCF_001507545.1_ASM150754v1_CLST_3	7186
GCF_001507545.1_ASM150754v1_CLST_4	-1
GCF_001507545.1_ASM150754v1_CLST_8	-1
GCF_001507545.1_ASM150754v1_CLST_10	-1
GCF_001507545.1_ASM150754v1_CLST_11	-1
GCF_001507545.1_ASM150754v1_CLST_12	-1
GCF_001507545.1_ASM150754v1_CLST_16	-1
GCF_001507545.1_ASM150754v1_CLST_17	-1
GCF_001507545.1_ASM150754v1_CLST_18	8216
GCF_001507545.1_ASM150754v1_CLST_19	-1
GCF_001507545.1_ASM150754v1_CLST_22	113
GCF_001507595.1_ASM150759v1_CLST_0	-1
GCF_001507595.1_ASM150759v1_CLST_2	-1
GCF_001507595.1_ASM150759v1_CLST_4	-1
GCF_001507595.1_ASM150759v1_CLST_5	-1
GCF_001507595.1_ASM150759v1_CLST_6	-1
GCF_001507605.1_ASM150760v1_CLST_1	-1
GCF_001507605.1_ASM150760v1_CLST_2	-1
GCF_001507605.1_ASM150760v1_CLST_3	-1
GCF_001507605.1_ASM150760v1_CLST_4	-1
GCF_001507605.1_ASM150760v1_CLST_6	-1
GCF_001644575.1_ASM164457v1_CLST_0	-1
GCF_001644575.1_ASM164457v1_CLST_1	-1
GCF_001644575.1_ASM164457v1_CLST_2	-1
GCF_001644575.1_ASM164457v1_CLST_3	-1
GCF_001644575.1_ASM164457v1_CLST_4	29298
GCF_001644575.1_ASM164457v1_CLST_5	-1
GCF_001644575.1_ASM164457v1_CLST_6	-1
GCF_001644575.1_ASM164457v1_CLST_7	-1
GCF_001644575.1_ASM164457v1_CLST_8	-1
GCF_001644575.1_ASM164457v1_CLST_9	-1
GCF_001644575.1_ASM164457v1_CLST_10	-1
GCF_001644575.1_ASM164457v1_CLST_11	1
GCF_001644575.1_ASM164457v1_CLST_12	-1
GCF_001644575.1_ASM164457v1_CLST_13	-1
GCF_001644575.1_ASM164457v1_CLST_14	-1
GCF_001644575.1_ASM164457v1_CLST_15	752
GCF_001644575.1_ASM164457v1_CLST_16	-1
GCF_001644575.1_ASM164457v1_CLST_17	-1
GCF_001644575.1_ASM164457v1_CLST_18	-1
GCF_001644575.1_ASM164457v1_CLST_19	-1
GCF_001644575.1_ASM164457v1_CLST_20	-1
GCF_001644575.1_ASM164457v1_CLST_21	-1
GCF_001644575.1_ASM164457v1_CLST_22	-1
GCF_001644575.1_ASM164457v1_CLST_23	-1
GCF_001644575.1_ASM164457v1_CLST_24	-1
GCF_001644575.1_ASM164457v1_CLST_25	-1
GCF_001644575.1_ASM164457v1_CLST_26	-1
GCF_001644575.1_ASM164457v1_CLST_27	-1
GCF_001648155.1_ASM164815v1_CLST_0	-1
GCF_001648155.1_ASM164815v1_CLST_1	-1
GCF_001648155.1_ASM164815v1_CLST_2	-1
GCF_001648155.1_ASM164815v1_CLST_3	-1
GCF_001648155.1_ASM164815v1_CLST_4	-1
GCF_001648155.1_ASM164815v1_CLST_5	-1
GCF_001648155.1_ASM164815v1_CLST_6	-1
GCF_001663515.1_ASM166351v1_CLST_0	-1
GCF_001663515.1_ASM166351v1_CLST_1	-1
GCF_001663515.1_ASM166351v1_CLST_2	-1
GCF_001663515.1_ASM166351v1_CLST_6	17090
GCF_001663515.1_ASM166351v1_CLST_7	-1
GCF_001663515.1_ASM166351v1_CLST_12	27804
GCF_001952045.1_ASM195204v1_CLST_1	341
GCF_001952045.1_ASM195204v1_CLST_3	193
GCF_001952065.1_ASM195206v1_CLST_0	341
GCF_001952065.1_ASM195206v1_CLST_3	-1
GCF_001952065.1_ASM195206v1_CLST_4	0
GCF_001952075.1_ASM195207v1_CLST_1	193
GCF_001952075.1_ASM195207v1_CLST_3	341
GCF_002879635.1_ASM287963v1_CLST_0	-1
GCF_002879635.1_ASM287963v1_CLST_1	-1
GCF_002879635.1_ASM287963v1_CLST_3	-1
GCF_002879635.1_ASM287963v1_CLST_4	-1
GCF_002879635.1_ASM287963v1_CLST_6	-1
GCF_002879635.1_ASM287963v1_CLST_9	-1
GCF_002879635.1_ASM287963v1_CLST_11	-1
GCF_002982315.1_ASM298231v1_CLST_0	7274
GCF_002982315.1_ASM298231v1_CLST_2	-1
GCF_002982315.1_ASM298231v1_CLST_6	-1
GCF_003028575.1_ASM302857v1_CLST_0	-1
GCF_003028575.1_ASM302857v1_CLST_1	-1
GCF_003028575.1_ASM302857v1_CLST_2	-1
GCF_003028575.1_ASM302857v1_CLST_3	-1
GCF_003028575.1_ASM302857v1_CLST_4	-1
GCF_003028575.1_ASM302857v1_CLST_5	-1
GCF_003028575.1_ASM302857v1_CLST_8	-1
GCF_003116055.1_ASM311605v1_CLST_1	-1
GCF_003116055.1_ASM311605v1_CLST_2	-1
GCF_003116055.1_ASM311605v1_CLST_6	-1
GCF_003116055.1_ASM311605v1_CLST_9	-1
GCF_003116055.1_ASM311605v1_CLST_15	-1
GCF_003116055.1_ASM311605v1_CLST_18	-1
GCF_003116055.1_ASM311605v1_CLST_21	-1
GCF_003254545.1_ASM325454v1_CLST_0	-1
GCF_003254545.1_ASM325454v1_CLST_2	38554
GCF_003254545.1_ASM325454v1_CLST_5	-1
GCF_003254545.1_ASM325454v1_CLST_8	27
GCF_003254545.1_ASM325454v1_CLST_9	-1
GCF_003385115.1_ASM338511v1_CLST_0	-1
GCF_003385115.1_ASM338511v1_CLST_1	-1
GCF_003385115.1_ASM338511v1_CLST_2	-1
GCF_003385115.1_ASM338511v1_CLST_4	-1
GCF_003385115.1_ASM338511v1_CLST_7	-1
GCF_003385115.1_ASM338511v1_CLST_9	-1
GCF_003385115.1_ASM338511v1_CLST_10	-1
GCF_003385115.1_ASM338511v1_CLST_19	-1
GCF_004341305.1_ASM434130v1_CLST_0	-1
GCF_004341305.1_ASM434130v1_CLST_1	-1
GCF_004341305.1_ASM434130v1_CLST_2	-1
GCF_004341305.1_ASM434130v1_CLST_4	-1
GCF_004341305.1_ASM434130v1_CLST_5	-1
GCF_004341305.1_ASM434130v1_CLST_6	-1
GCF_004341305.1_ASM434130v1_CLST_7	-1
GCF_004341305.1_ASM434130v1_CLST_9	-1
GCF_004341305.1_ASM434130v1_CLST_10	-1
GCF_004341305.1_ASM434130v1_CLST_14	-1
GCF_004458765.1_ASM445876v1_CLST_0	64198
GCF_004458765.1_ASM445876v1_CLST_6	-1
GCF_004458765.1_ASM445876v1_CLST_7	-1
GCF_004458765.1_ASM445876v1_CLST_8	-1
GCF_004458765.1_ASM445876v1_CLST_10	-1
GCF_004458765.1_ASM445876v1_CLST_13	193
GCF_004458765.1_ASM445876v1_CLST_14	-1
GCF_006547305.1_ASM654730v1_CLST_0	-1
GCF_006547305.1_ASM654730v1_CLST_1	-1
GCF_006547305.1_ASM654730v1_CLST_4	-1
GCF_006547305.1_ASM654730v1_CLST_6	-1
GCF_008580665.1_NCCP-1664_CLST_0	-1
GCF_008580665.1_NCCP-1664_CLST_1	-1
GCF_008580665.1_NCCP-1664_CLST_3	-1
GCF_008580665.1_NCCP-1664_CLST_5	-1
GCF_008580665.1_NCCP-1664_CLST_8	-1
GCF_008580665.1_NCCP-1664_CLST_9	-1
GCF_008580665.1_NCCP-1664_CLST_10	15293
GCF_011065565.1_ASM1106556v1_CLST_2	-1
GCF_011065565.1_ASM1106556v1_CLST_3	-1
GCF_011065565.1_ASM1106556v1_CLST_4	-1
GCF_011065565.1_ASM1106556v1_CLST_16	-1
GCF_011065565.1_ASM1106556v1_CLST_19	-1
GCF_011065565.1_ASM1106556v1_CLST_25	2350
GCF_011065565.1_ASM1106556v1_CLST_33	-1
GCF_011065565.1_ASM1106556v1_CLST_34	-1
GCF_011065565.1_ASM1106556v1_CLST_35	-1
GCF_011065565.1_ASM1106556v1_CLST_36	-1
GCF_011065565.1_ASM1106556v1_CLST_37	-1
GCF_011065565.1_ASM1106556v1_CLST_38	-1
GCF_011065615.1_ASM1106561v1_CLST_5	-1
GCF_011065615.1_ASM1106561v1_CLST_11	2350
GCF_011065615.1_ASM1106561v1_CLST_16	-1
GCF_011065615.1_ASM1106561v1_CLST_17	-1
GCF_011065615.1_ASM1106561v1_CLST_18	-1
GCF_011065615.1_ASM1106561v1_CLST_28	-1
GCF_011065615.1_ASM1106561v1_CLST_35	-1
GCF_011065615.1_ASM1106561v1_CLST_36	-1
GCF_011065615.1_ASM1106561v1_CLST_37	-1
GCF_011065615.1_ASM1106561v1_CLST_38	-1
GCF_011065615.1_ASM1106561v1_CLST_39	-1
GCF_011065615.1_ASM1106561v1_CLST_40	-1
GCF_011066015.1_ASM1106601v1_CLST_0	-1
GCF_011066015.1_ASM1106601v1_CLST_2	-1
GCF_011066015.1_ASM1106601v1_CLST_8	-1
GCF_011066015.1_ASM1106601v1_CLST_14	-1
GCF_011066015.1_ASM1106601v1_CLST_26	-1
GCF_011066015.1_ASM1106601v1_CLST_27	-1
GCF_011066015.1_ASM1106601v1_CLST_28	-1
GCF_011066015.1_ASM1106601v1_CLST_33	-1
GCF_011066015.1_ASM1106601v1_CLST_34	-1
GCF_011066015.1_ASM1106601v1_CLST_35	-1
GCF_011066015.1_ASM1106601v1_CLST_36	-1
GCF_011066025.1_ASM1106602v1_CLST_2	-1
GCF_011066025.1_ASM1106602v1_CLST_6	-1
GCF_011066025.1_ASM1106602v1_CLST_7	-1
GCF_011066025.1_ASM1106602v1_CLST_9	-1
GCF_011066025.1_ASM1106602v1_CLST_10	-1
GCF_011066025.1_ASM1106602v1_CLST_11	-1
GCF_011066025.1_ASM1106602v1_CLST_20	69213
GCF_011066025.1_ASM1106602v1_CLST_24	-1
GCF_011066025.1_ASM1106602v1_CLST_25	-1
GCF_011066025.1_ASM1106602v1_CLST_27	-1
GCF_011066055.1_ASM1106605v1_CLST_3	-1
GCF_011066055.1_ASM1106605v1_CLST_9	2350
GCF_011066055.1_ASM1106605v1_CLST_17	-1
GCF_011066055.1_ASM1106605v1_CLST_18	-1
GCF_011066055.1_ASM1106605v1_CLST_19	-1
GCF_011066055.1_ASM1106605v1_CLST_26	-1
GCF_011066055.1_ASM1106605v1_CLST_27	-1
GCF_011066055.1_ASM1106605v1_CLST_33	-1
GCF_011066055.1_ASM1106605v1_CLST_35	-1
GCF_011066075.1_ASM1106607v1_CLST_4	-1
GCF_011066075.1_ASM1106607v1_CLST_8	-1
GCF_011066075.1_ASM1106607v1_CLST_10	-1
GCF_011066075.1_ASM1106607v1_CLST_11	-1
GCF_011066075.1_ASM1106607v1_CLST_12	-1
GCF_011066075.1_ASM1106607v1_CLST_23	-1
GCF_011066075.1_ASM1106607v1_CLST_24	-1
GCF_011066075.1_ASM1106607v1_CLST_25	-1
GCF_011066075.1_ASM1106607v1_CLST_26	-1
GCF_011066075.1_ASM1106607v1_CLST_31	2350
GCF_011066075.1_ASM1106607v1_CLST_37	-1
GCF_011066085.1_ASM1106608v1_CLST_5	-1
GCF_011066085.1_ASM1106608v1_CLST_8	-1
GCF_011066085.1_ASM1106608v1_CLST_10	-1
GCF_011066085.1_ASM1106608v1_CLST_17	-1
GCF_011066085.1_ASM1106608v1_CLST_20	-1
GCF_011066085.1_ASM1106608v1_CLST_26	-1
GCF_011066085.1_ASM1106608v1_CLST_32	-1
GCF_011066085.1_ASM1106608v1_CLST_34	9095
GCF_011066085.1_ASM1106608v1_CLST_37	-1
GCF_011066085.1_ASM1106608v1_CLST_41	-1
GCF_011066085.1_ASM1106608v1_CLST_42	-1
GCF_011066115.1_ASM1106611v1_CLST_5	-1
GCF_011066115.1_ASM1106611v1_CLST_9	-1
GCF_011066115.1_ASM1106611v1_CLST_16	-1
GCF_011066115.1_ASM1106611v1_CLST_18	-1
GCF_011066115.1_ASM1106611v1_CLST_19	-1
GCF_011066115.1_ASM1106611v1_CLST_20	-1
GCF_011066115.1_ASM1106611v1_CLST_21	-1
GCF_011066115.1_ASM1106611v1_CLST_28	-1
GCF_011066115.1_ASM1106611v1_CLST_29	-1
GCF_011066115.1_ASM1106611v1_CLST_42	-1
GCF_011066125.1_ASM1106612v1_CLST_9	-1
GCF_011066125.1_ASM1106612v1_CLST_12	9095
GCF_011066125.1_ASM1106612v1_CLST_16	-1
GCF_011066125.1_ASM1106612v1_CLST_22	-1
GCF_011066125.1_ASM1106612v1_CLST_34	-1
GCF_011066125.1_ASM1106612v1_CLST_44	-1
GCF_011066125.1_ASM1106612v1_CLST_50	-1
GCF_011066125.1_ASM1106612v1_CLST_54	-1
GCF_011066155.1_ASM1106615v1_CLST_13	-1
GCF_011066155.1_ASM1106615v1_CLST_14	-1
GCF_011066155.1_ASM1106615v1_CLST_15	-1
GCF_011066155.1_ASM1106615v1_CLST_24	-1
GCF_011066155.1_ASM1106615v1_CLST_32	-1
GCF_011066155.1_ASM1106615v1_CLST_33	-1
GCF_011066155.1_ASM1106615v1_CLST_36	-1
GCF_011066155.1_ASM1106615v1_CLST_37	-1
GCF_011066155.1_ASM1106615v1_CLST_39	-1
GCF_011066155.1_ASM1106615v1_CLST_40	-1
GCF_011066155.1_ASM1106615v1_CLST_45	-1
GCF_011066175.1_ASM1106617v1_CLST_4	-1
GCF_011066175.1_ASM1106617v1_CLST_5	-1
GCF_011066175.1_ASM1106617v1_CLST_7	-1
GCF_011066175.1_ASM1106617v1_CLST_11	-1
GCF_011066175.1_ASM1106617v1_CLST_12	-1
GCF_011066175.1_ASM1106617v1_CLST_16	-1
GCF_011066175.1_ASM1106617v1_CLST_20	-1
GCF_011066175.1_ASM1106617v1_CLST_29	-1
GCF_011066175.1_ASM1106617v1_CLST_34	16975
GCF_011066175.1_ASM1106617v1_CLST_38	-1
GCF_011066175.1_ASM1106617v1_CLST_39	-1
GCF_011066175.1_ASM1106617v1_CLST_40	-1
GCF_011066175.1_ASM1106617v1_CLST_41	-1
GCF_011066175.1_ASM1106617v1_CLST_51	-1
GCF_011066175.1_ASM1106617v1_CLST_52	-1
GCF_011066235.1_ASM1106623v1_CLST_13	-1
GCF_011066235.1_ASM1106623v1_CLST_14	-1
GCF_011066235.1_ASM1106623v1_CLST_19	-1
GCF_011066235.1_ASM1106623v1_CLST_29	-1
GCF_011066235.1_ASM1106623v1_CLST_30	-1
GCF_011066235.1_ASM1106623v1_CLST_31	-1
GCF_011066235.1_ASM1106623v1_CLST_37	-1
GCF_011066235.1_ASM1106623v1_CLST_38	-1
GCF_011066235.1_ASM1106623v1_CLST_47	-1
GCF_011066235.1_ASM1106623v1_CLST_48	-1
GCF_011066255.1_ASM1106625v1_CLST_1	-1
GCF_011066255.1_ASM1106625v1_CLST_2	-1
GCF_011066255.1_ASM1106625v1_CLST_4	-1
GCF_011066255.1_ASM1106625v1_CLST_5	-1
GCF_011066255.1_ASM1106625v1_CLST_8	3212
GCF_011066255.1_ASM1106625v1_CLST_9	-1
GCF_011066255.1_ASM1106625v1_CLST_11	-1
GCF_011066255.1_ASM1106625v1_CLST_12	-1
GCF_011066255.1_ASM1106625v1_CLST_14	-1
GCF_011066255.1_ASM1106625v1_CLST_15	-1
GCF_011066255.1_ASM1106625v1_CLST_16	-1
GCF_011066255.1_ASM1106625v1_CLST_17	-1
GCF_011066255.1_ASM1106625v1_CLST_18	-1
GCF_011066275.1_ASM1106627v1_CLST_0	-1
GCF_011066275.1_ASM1106627v1_CLST_1	-1
GCF_011066275.1_ASM1106627v1_CLST_2	-1
GCF_011066275.1_ASM1106627v1_CLST_4	-1
GCF_011066275.1_ASM1106627v1_CLST_5	-1
GCF_011066275.1_ASM1106627v1_CLST_6	-1
GCF_011066275.1_ASM1106627v1_CLST_8	-1
GCF_011066275.1_ASM1106627v1_CLST_10	-1
GCF_011066275.1_ASM1106627v1_CLST_11	-1
GCF_011066275.1_ASM1106627v1_CLST_15	3212
GCF_011066275.1_ASM1106627v1_CLST_16	-1
GCF_011066275.1_ASM1106627v1_CLST_17	-1
GCF_011075175.1_ASM1107517v1_CLST_2	-1
GCF_011075175.1_ASM1107517v1_CLST_3	-1
GCF_011075175.1_ASM1107517v1_CLST_4	-1
GCF_011075175.1_ASM1107517v1_CLST_5	-1
GCF_011075175.1_ASM1107517v1_CLST_17	2350
GCF_011075175.1_ASM1107517v1_CLST_19	-1
GCF_011075175.1_ASM1107517v1_CLST_20	-1
GCF_011075175.1_ASM1107517v1_CLST_23	-1
GCF_011075175.1_ASM1107517v1_CLST_24	-1
GCF_011075175.1_ASM1107517v1_CLST_33	-1
GCF_011075175.1_ASM1107517v1_CLST_36	-1
GCF_011800165.1_ASM1180016v1_CLST_2	7057
GCF_011800165.1_ASM1180016v1_CLST_5	-1
GCF_011800165.1_ASM1180016v1_CLST_6	-1
GCF_011800215.1_ASM1180021v1_CLST_0	-1
GCF_011800215.1_ASM1180021v1_CLST_2	-1
GCF_011800235.1_ASM1180023v1_CLST_5	7057
GCF_011800235.1_ASM1180023v1_CLST_6	-1
GCF_011800235.1_ASM1180023v1_CLST_7	-1
GCF_011800255.1_ASM1180025v1_CLST_0	-1
GCF_011800255.1_ASM1180025v1_CLST_2	-1
GCF_011800255.1_ASM1180025v1_CLST_4	-1
GCF_011800275.1_ASM1180027v1_CLST_0	7057
GCF_011800275.1_ASM1180027v1_CLST_6	-1
GCF_011800275.1_ASM1180027v1_CLST_7	-1
GCF_011800295.1_ASM1180029v1_CLST_2	-1
GCF_011800295.1_ASM1180029v1_CLST_3	-1
GCF_011800295.1_ASM1180029v1_CLST_4	-1
GCF_011800295.1_ASM1180029v1_CLST_5	-1
GCF_011800295.1_ASM1180029v1_CLST_17	77
GCF_011800295.1_ASM1180029v1_CLST_18	-1
GCF_011800295.1_ASM1180029v1_CLST_24	-1
GCF_011800295.1_ASM1180029v1_CLST_26	-1
GCF_011800295.1_ASM1180029v1_CLST_30	-1
GCF_011800295.1_ASM1180029v1_CLST_31	-1
GCF_011800325.1_ASM1180032v1_CLST_0	-1
GCF_011800325.1_ASM1180032v1_CLST_2	-1
GCF_011800325.1_ASM1180032v1_CLST_3	-1
GCF_011800325.1_ASM1180032v1_CLST_4	-1
GCF_011800325.1_ASM1180032v1_CLST_5	-1
GCF_011800325.1_ASM1180032v1_CLST_6	-1
GCF_011800325.1_ASM1180032v1_CLST_10	-1
GCF_011800325.1_ASM1180032v1_CLST_11	-1
GCF_011800325.1_ASM1180032v1_CLST_14	-1
GCF_011800365.1_ASM1180036v1_CLST_0	-1
GCF_011800365.1_ASM1180036v1_CLST_2	-1
GCF_011800365.1_ASM1180036v1_CLST_3	-1
GCF_011800365.1_ASM1180036v1_CLST_7	-1
GCF_011800365.1_ASM1180036v1_CLST_8	-1
GCF_011800365.1_ASM1180036v1_CLST_10	-1
GCF_011800365.1_ASM1180036v1_CLST_11	-1
GCF_011800365.1_ASM1180036v1_CLST_12	-1
GCF_011800365.1_ASM1180036v1_CLST_13	-1
GCF_011800365.1_ASM1180036v1_CLST_14	-1
GCF_011800435.1_ASM1180043v1_CLST_2	7057
GCF_011800435.1_ASM1180043v1_CLST_5	-1
GCF_011800435.1_ASM1180043v1_CLST_6	-1
GCF_011800505.1_ASM1180050v1_CLST_0	-1
GCF_011800505.1_ASM1180050v1_CLST_3	-1
GCF_011800505.1_ASM1180050v1_CLST_4	-1
GCF_011800505.1_ASM1180050v1_CLST_12	-1
GCF_011800505.1_ASM1180050v1_CLST_14	69213
GCF_011800505.1_ASM1180050v1_CLST_16	50685
GCF_011800505.1_ASM1180050v1_CLST_22	-1
GCF_011800505.1_ASM1180050v1_CLST_24	-1
GCF_011800505.1_ASM1180050v1_CLST_25	-1
GCF_011800585.1_ASM1180058v1_CLST_2	7057
GCF_011800585.1_ASM1180058v1_CLST_3	-1
GCF_011800585.1_ASM1180058v1_CLST_7	-1
GCF_011800585.1_ASM1180058v1_CLST_8	-1
GCF_011800605.1_ASM1180060v1_CLST_0	-1
GCF_011800605.1_ASM1180060v1_CLST_1	-1
GCF_011800605.1_ASM1180060v1_CLST_6	7057
GCF_011800615.1_ASM1180061v1_CLST_4	-1
GCF_011800615.1_ASM1180061v1_CLST_6	-1
GCF_011800615.1_ASM1180061v1_CLST_11	-1
GCF_011800615.1_ASM1180061v1_CLST_12	-1
GCF_011800615.1_ASM1180061v1_CLST_13	-1
GCF_011800615.1_ASM1180061v1_CLST_18	-1
GCF_011800615.1_ASM1180061v1_CLST_22	-1
GCF_011800615.1_ASM1180061v1_CLST_23	-1
GCF_011800615.1_ASM1180061v1_CLST_24	-1
GCF_011800615.1_ASM1180061v1_CLST_49	-1
GCF_011800645.1_ASM1180064v1_CLST_3	-1
GCF_011800645.1_ASM1180064v1_CLST_6	-1
GCF_011800645.1_ASM1180064v1_CLST_9	-1
GCF_011800645.1_ASM1180064v1_CLST_16	-1
GCF_011800645.1_ASM1180064v1_CLST_23	-1
GCF_011800645.1_ASM1180064v1_CLST_24	-1
GCF_011800645.1_ASM1180064v1_CLST_25	-1
GCF_011800645.1_ASM1180064v1_CLST_26	-1
GCF_011800645.1_ASM1180064v1_CLST_27	-1
GCF_011800645.1_ASM1180064v1_CLST_28	-1
GCF_011800645.1_ASM1180064v1_CLST_45	-1
GCF_011800725.1_ASM1180072v1_CLST_1	-1
GCF_011800725.1_ASM1180072v1_CLST_2	-1
GCF_011800725.1_ASM1180072v1_CLST_3	-1
GCF_011800725.1_ASM1180072v1_CLST_5	-1
GCF_011800725.1_ASM1180072v1_CLST_17	-1
GCF_011800725.1_ASM1180072v1_CLST_18	-1
GCF_011800725.1_ASM1180072v1_CLST_23	-1
GCF_011800725.1_ASM1180072v1_CLST_24	-1
GCF_011800725.1_ASM1180072v1_CLST_29	-1
GCF_011800725.1_ASM1180072v1_CLST_38	-1
GCF_013305505.1_ASM1330550v1_CLST_7	-1
GCF_013305505.1_ASM1330550v1_CLST_10	-1
GCF_013305505.1_ASM1330550v1_CLST_11	-1
GCF_013305505.1_ASM1330550v1_CLST_12	-1
GCF_013305505.1_ASM1330550v1_CLST_23	-1
GCF_013305505.1_ASM1330550v1_CLST_24	-1
GCF_013305505.1_ASM1330550v1_CLST_25	-1
GCF_013305505.1_ASM1330550v1_CLST_31	-1
GCF_013305505.1_ASM1330550v1_CLST_37	-1
GCF_013305505.1_ASM1330550v1_CLST_38	-1
GCF_013305505.1_ASM1330550v1_CLST_39	-1
GCF_013305505.1_ASM1330550v1_CLST_46	-1
GCF_013620795.1_ASM1362079v1_CLST_0	39283
GCF_013620795.1_ASM1362079v1_CLST_5	-1
GCF_013620795.1_ASM1362079v1_CLST_6	-1
GCF_013620795.1_ASM1362079v1_CLST_8	-1
GCF_013620795.1_ASM1362079v1_CLST_9	-1
GCF_013620795.1_ASM1362079v1_CLST_12	-1
GCF_013839445.1_ASM1383944v1_CLST_0	-1
GCF_013839445.1_ASM1383944v1_CLST_1	-1
GCF_013839445.1_ASM1383944v1_CLST_4	-1
GCF_013839445.1_ASM1383944v1_CLST_6	113
GCF_013839445.1_ASM1383944v1_CLST_12	-1
GCF_014117215.1_ASM1411721v1_CLST_0	675
GCF_014117215.1_ASM1411721v1_CLST_2	-1
GCF_014117215.1_ASM1411721v1_CLST_5	-1
GCF_014653135.1_ASM1465313v1_CLST_2	-1
GCF_014653135.1_ASM1465313v1_CLST_4	-1
GCF_014653135.1_ASM1465313v1_CLST_5	-1
GCF_014653135.1_ASM1465313v1_CLST_6	-1
GCF_014653135.1_ASM1465313v1_CLST_7	-1
GCF_014653135.1_ASM1465313v1_CLST_8	-1
GCF_015686525.1_ASM1568652v1_CLST_1	-1
GCF_015686525.1_ASM1568652v1_CLST_3	-1
GCF_015686525.1_ASM1568652v1_CLST_4	-1
GCF_015686525.1_ASM1568652v1_CLST_5	-1
GCF_015686525.1_ASM1568652v1_CLST_10	-1
GCF_016100345.1_ASM1610034v1_CLST_0	-1
GCF_016100345.1_ASM1610034v1_CLST_1	193
GCF_016100345.1_ASM1610034v1_CLST_2	-1
GCF_016100345.1_ASM1610034v1_CLST_4	341
GCF_016100395.1_ASM1610039v1_CLST_0	-1
GCF_016100395.1_ASM1610039v1_CLST_1	-1
GCF_016100395.1_ASM1610039v1_CLST_5	0
GCF_016102265.1_ASM1610226v1_CLST_0	0
GCF_016102265.1_ASM1610226v1_CLST_2	-1
GCF_016102325.1_ASM1610232v1_CLST_0	193
GCF_016102325.1_ASM1610232v1_CLST_1	-1
GCF_016102325.1_ASM1610232v1_CLST_4	341
GCF_016906165.1_ASM1690616v1_CLST_0	-1
GCF_016906165.1_ASM1690616v1_CLST_1	31364
GCF_016906165.1_ASM1690616v1_CLST_2	-1
GCF_016906165.1_ASM1690616v1_CLST_3	-1
GCF_016906165.1_ASM1690616v1_CLST_4	99
GCF_016906165.1_ASM1690616v1_CLST_5	-1
GCF_016906165.1_ASM1690616v1_CLST_6	-1
GCF_018324385.1_ASM1832438v1_CLST_0	-1
GCF_018324385.1_ASM1832438v1_CLST_1	5863
GCF_018324385.1_ASM1832438v1_CLST_2	-1
GCF_018324385.1_ASM1832438v1_CLST_3	-1
GCF_020171305.1_ASM2017130v1_CLST_1	-1
GCF_020171305.1_ASM2017130v1_CLST_2	7186
GCF_020171305.1_ASM2017130v1_CLST_7	113
GCF_020171305.1_ASM2017130v1_CLST_9	-1
GCF_020171305.1_ASM2017130v1_CLST_10	1308
GCF_020171305.1_ASM2017130v1_CLST_11	-1
GCF_020171505.1_ASM2017150v1_CLST_1	7527
GCF_020171505.1_ASM2017150v1_CLST_2	-1
GCF_020171505.1_ASM2017150v1_CLST_3	113
GCF_020171505.1_ASM2017150v1_CLST_8	-1
GCF_020171505.1_ASM2017150v1_CLST_9	-1
GCF_020171505.1_ASM2017150v1_CLST_10	-1
GCF_020171505.1_ASM2017150v1_CLST_13	-1
GCF_020171505.1_ASM2017150v1_CLST_14	-1
GCF_020171505.1_ASM2017150v1_CLST_15	8216
GCF_020171505.1_ASM2017150v1_CLST_16	-1
GCF_020171505.1_ASM2017150v1_CLST_17	-1
GCF_020524465.1_ASM2052446v1_CLST_2	7527
GCF_020524465.1_ASM2052446v1_CLST_3	-1
GCF_020524465.1_ASM2052446v1_CLST_4	113
GCF_020524465.1_ASM2052446v1_CLST_9	-1
GCF_020524465.1_ASM2052446v1_CLST_10	-1
GCF_020524465.1_ASM2052446v1_CLST_11	-1
GCF_020524465.1_ASM2052446v1_CLST_12	-1
GCF_020524465.1_ASM2052446v1_CLST_13	8216
GCF_020524465.1_ASM2052446v1_CLST_14	-1
GCF_020524465.1_ASM2052446v1_CLST_15	-1
GCF_020524465.1_ASM2052446v1_CLST_19	-1
GCF_023669545.1_ASM2366954v1_CLST_0	-1
GCF_023669545.1_ASM2366954v1_CLST_2	-1
GCF_023669545.1_ASM2366954v1_CLST_3	-1
GCF_023669545.1_ASM2366954v1_CLST_4	-1
GCF_023669545.1_ASM2366954v1_CLST_5	-1
GCF_023669545.1_ASM2366954v1_CLST_8	-1
GCF_023669545.1_ASM2366954v1_CLST_9	-1
GCF_023669545.1_ASM2366954v1_CLST_11	-1
GCF_023669545.1_ASM2366954v1_CLST_12	-1
GCF_023669545.1_ASM2366954v1_CLST_13	-1
GCF_023669545.1_ASM2366954v1_CLST_14	-1
GCF_023669545.1_ASM2366954v1_CLST_17	-1
GCF_023669545.1_ASM2366954v1_CLST_23	-1
GCF_023669545.1_ASM2366954v1_CLST_27	-1
GCF_023669545.1_ASM2366954v1_CLST_29	-1
GCF_023669545.1_ASM2366954v1_CLST_36	-1
GCF_023669545.1_ASM2366954v1_CLST_37	-1
GCF_023669545.1_ASM2366954v1_CLST_41	-1
GCF_023669545.1_ASM2366954v1_CLST_44	-1
GCF_023669545.1_ASM2366954v1_CLST_46	-1
GCF_023669545.1_ASM2366954v1_CLST_48	-1
GCF_023669545.1_ASM2366954v1_CLST_49	-1
GCF_024158645.1_ASM2415864v1_CLST_0	12569
GCF_024158645.1_ASM2415864v1_CLST_6	18898
GCF_024158645.1_ASM2415864v1_CLST_10	17794
GCF_024158715.1_ASM2415871v1_CLST_1	5281
GCF_024580295.1_ASM2458029v1_CLST_0	-1
GCF_024580295.1_ASM2458029v1_CLST_2	-1
GCF_024580295.1_ASM2458029v1_CLST_3	-1
GCF_024580295.1_ASM2458029v1_CLST_6	-1
GCF_024580295.1_ASM2458029v1_CLST_9	-1
GCF_024580315.1_ASM2458031v1_CLST_0	-1
GCF_024580315.1_ASM2458031v1_CLST_1	-1
GCF_024580315.1_ASM2458031v1_CLST_2	-1
GCF_024580315.1_ASM2458031v1_CLST_5	-1
GCF_024580315.1_ASM2458031v1_CLST_7	-1
GCF_024580315.1_ASM2458031v1_CLST_8	-1
GCF_024580575.1_ASM2458057v1_CLST_2	-1
GCF_024580575.1_ASM2458057v1_CLST_5	-1
GCF_024580575.1_ASM2458057v1_CLST_7	-1
GCF_024580795.1_ASM2458079v1_CLST_1	-1
GCF_024580795.1_ASM2458079v1_CLST_4	-1
GCF_024580795.1_ASM2458079v1_CLST_5	-1
GCF_024581125.1_ASM2458112v1_CLST_0	-1
GCF_024581125.1_ASM2458112v1_CLST_3	-1
GCF_024581125.1_ASM2458112v1_CLST_9	-1
GCF_024581235.1_ASM2458123v1_CLST_0	-1
GCF_024581235.1_ASM2458123v1_CLST_1	-1
GCF_024581235.1_ASM2458123v1_CLST_4	-1
GCF_024581235.1_ASM2458123v1_CLST_5	-1
GCF_024581235.1_ASM2458123v1_CLST_8	-1
GCF_025289955.1_ASM2528995v1_CLST_0	341
GCF_025289955.1_ASM2528995v1_CLST_3	0
GCF_025291185.1_ASM2529118v1_CLST_2	0
GCF_025291185.1_ASM2529118v1_CLST_3	341
GCF_025291435.1_ASM2529143v1_CLST_0	341
GCF_025291435.1_ASM2529143v1_CLST_4	0
GCF_900092335.1_PRJEB14666_CLST_0	-1
GCF_900092335.1_PRJEB14666_CLST_1	-1
GCF_900092335.1_PRJEB14666_CLST_2	-1
GCF_900092335.1_PRJEB14666_CLST_3	-1
GCF_900092335.1_PRJEB14666_CLST_4	-1
GCF_900092335.1_PRJEB14666_CLST_7	-1
GCF_900092335.1_PRJEB14666_CLST_8	-1
GCF_900092335.1_PRJEB14666_CLST_9	-1
GCF_923079645.1_Emticicia_aquatica_CECT_8858_Spades_Prokka_CLST_1	-1
GCF_923079645.1_Emticicia_aquatica_CECT_8858_Spades_Prokka_CLST_5	-1
GCF_945279245.1_SRR11267052_bin.6_metawrap_v1.3.0_MAG_CLST_0	193
GCF_945279245.1_SRR11267052_bin.6_metawrap_v1.3.0_MAG_CLST_2	341
GCF_945279245.1_SRR11267052_bin.6_metawrap_v1.3.0_MAG_CLST_4	-1
GCF_946477315.1_SRR10914155_bin.1_metawrap_v1.3.0_MAG_CLST_2	0
GCF_946477315.1_SRR10914155_bin.1_metawrap_v1.3.0_MAG_CLST_3	341
GCF_946478545.1_SRR10810038_bin.2_metawrap_v1.3.0_MAG_CLST_2	-1
GCF_946479655.1_SRR17188282_bin.8_metawrap_v1.3.0_MAG_CLST_0	-1
GCF_946480505.1_SRR12181045_bin.2_metawrap_v1.3.0_MAG_CLST_1	0
GCF_946480505.1_SRR12181045_bin.2_metawrap_v1.3.0_MAG_CLST_3	-1
GCF_946480975.1_SRR12180989_bin.2_metawrap_v1.3.0_MAG_CLST_1	-1
GCF_946480975.1_SRR12180989_bin.2_metawrap_v1.3.0_MAG_CLST_4	0
GCF_001037885.1_Ente_cloa_complex_BIDMC109_V1_CLST_0	-1
GCF_001037885.1_Ente_cloa_complex_BIDMC109_V1_CLST_1	99
GCF_001037885.1_Ente_cloa_complex_BIDMC109_V1_CLST_2	-1
GCF_001037885.1_Ente_cloa_complex_BIDMC109_V1_CLST_3	-1
GCF_001037885.1_Ente_cloa_complex_BIDMC109_V1_CLST_4	-1
GCF_001037885.1_Ente_cloa_complex_BIDMC109_V1_CLST_5	-1
GCF_001037885.1_Ente_cloa_complex_BIDMC109_V1_CLST_6	-1
GCF_001037885.1_Ente_cloa_complex_BIDMC109_V1_CLST_7	37
GCF_001037885.1_Ente_cloa_complex_BIDMC109_V1_CLST_8	3211
GCF_001037885.1_Ente_cloa_complex_BIDMC109_V1_CLST_9	1541
GCF_001037885.1_Ente_cloa_complex_BIDMC109_V1_CLST_10	399
GCF_001037905.1_Ente_cloa_complex_BIDMC110_V1_CLST_0	-1
GCF_001037905.1_Ente_cloa_complex_BIDMC110_V1_CLST_1	-1
GCF_001037905.1_Ente_cloa_complex_BIDMC110_V1_CLST_2	-1
GCF_001037905.1_Ente_cloa_complex_BIDMC110_V1_CLST_3	-1
GCF_001037905.1_Ente_cloa_complex_BIDMC110_V1_CLST_4	99
GCF_001037905.1_Ente_cloa_complex_BIDMC110_V1_CLST_5	-1
GCF_001037905.1_Ente_cloa_complex_BIDMC110_V1_CLST_6	37
GCF_001037905.1_Ente_cloa_complex_BIDMC110_V1_CLST_7	3211
GCF_001037905.1_Ente_cloa_complex_BIDMC110_V1_CLST_8	1541
GCF_001037905.1_Ente_cloa_complex_BIDMC110_V1_CLST_9	-1
GCF_001037905.1_Ente_cloa_complex_BIDMC110_V1_CLST_10	75721
GCF_001037905.1_Ente_cloa_complex_BIDMC110_V1_CLST_11	1587
GCF_001262495.1_GCS4v1_CLST_0	-1
GCF_001262495.1_GCS4v1_CLST_2	-1
GCF_001262495.1_GCS4v1_CLST_6	-1
GCF_001262495.1_GCS4v1_CLST_7	-1
GCF_001262495.1_GCS4v1_CLST_8	-1
GCF_001262505.1_SUS2x1_CLST_0	-1
GCF_001262505.1_SUS2x1_CLST_1	113
GCF_001262505.1_SUS2x1_CLST_2	-1
GCF_001262505.1_SUS2x1_CLST_3	1
GCF_001262505.1_SUS2x1_CLST_7	-1
GCF_001262505.1_SUS2x1_CLST_9	-1
GCF_001262595.1_ASM126259v1_CLST_0	-1
GCF_001262595.1_ASM126259v1_CLST_2	-1
GCF_001262595.1_ASM126259v1_CLST_4	-1
GCF_001262595.1_ASM126259v1_CLST_7	-1
GCF_001262595.1_ASM126259v1_CLST_8	-1
GCF_001262595.1_ASM126259v1_CLST_10	-1
GCF_001262595.1_ASM126259v1_CLST_12	-1
GCF_001262595.1_ASM126259v1_CLST_13	-1
GCF_001262595.1_ASM126259v1_CLST_17	-1
GCF_001262595.1_ASM126259v1_CLST_19	-1
GCF_001262595.1_ASM126259v1_CLST_20	-1
GCF_001262595.1_ASM126259v1_CLST_21	0
GCF_001262595.1_ASM126259v1_CLST_23	-1
GCF_001262595.1_ASM126259v1_CLST_26	-1
GCF_001264395.1_CFSAN033090_CLST_0	-1
GCF_001264395.1_CFSAN033090_CLST_1	-1
GCF_001264395.1_CFSAN033090_CLST_2	-1
GCF_001264395.1_CFSAN033090_CLST_3	-1
GCF_001264395.1_CFSAN033090_CLST_4	-1
GCF_001264395.1_CFSAN033090_CLST_6	-1
GCF_001264395.1_CFSAN033090_CLST_7	-1
GCF_001264395.1_CFSAN033090_CLST_8	-1
GCF_001264395.1_CFSAN033090_CLST_11	-1
GCF_001264395.1_CFSAN033090_CLST_14	-1
GCF_001266755.1_ASM126675v1_CLST_0	-1
GCF_001266755.1_ASM126675v1_CLST_1	-1
GCF_001266755.1_ASM126675v1_CLST_2	-1
GCF_001266755.1_ASM126675v1_CLST_3	-1
GCF_001266755.1_ASM126675v1_CLST_4	-1
GCF_001266755.1_ASM126675v1_CLST_5	-1
GCF_001266755.1_ASM126675v1_CLST_6	-1
GCF_001267175.1_ASM126717v1_CLST_0	-1
GCF_001267175.1_ASM126717v1_CLST_1	-1
GCF_001267195.1_ASM126719v1_CLST_0	-1
GCF_001267195.1_ASM126719v1_CLST_1	-1
GCF_001267195.1_ASM126719v1_CLST_2	-1
GCF_001267195.1_ASM126719v1_CLST_3	-1
GCF_001267215.1_ASM126721v1_CLST_0	-1
GCF_001267215.1_ASM126721v1_CLST_1	-1
GCF_001267255.1_ASM126725v1_CLST_0	0
GCF_001267255.1_ASM126725v1_CLST_1	-1
GCF_001267255.1_ASM126725v1_CLST_2	-1
GCF_001267275.1_ASM126727v1_CLST_0	-1
GCF_001267275.1_ASM126727v1_CLST_1	-1
GCF_001267295.1_ASM126729v1_CLST_0	-1
GCF_001267295.1_ASM126729v1_CLST_1	-1
GCF_001267295.1_ASM126729v1_CLST_2	-1
GCF_001267315.1_ASM126731v1_CLST_0	-1
GCF_001267315.1_ASM126731v1_CLST_1	-1
GCF_001267315.1_ASM126731v1_CLST_2	-1
GCF_001267455.1_GWS1v1_CLST_1	113
GCF_001267455.1_GWS1v1_CLST_2	-1
GCF_001267455.1_GWS1v1_CLST_3	-1
GCF_001267455.1_GWS1v1_CLST_4	1
GCF_001267455.1_GWS1v1_CLST_6	-1
GCF_001267455.1_GWS1v1_CLST_7	-1
GCF_001267455.1_GWS1v1_CLST_9	-1
GCF_001267455.1_GWS1v1_CLST_10	-1
GCF_001269775.1_ASM126977v1_CLST_1	-1
GCF_001269775.1_ASM126977v1_CLST_4	-1
GCF_001269775.1_ASM126977v1_CLST_5	-1
GCF_001269775.1_ASM126977v1_CLST_6	-1
GCF_001269775.1_ASM126977v1_CLST_7	-1
GCF_001269775.1_ASM126977v1_CLST_20	-1
GCF_001269775.1_ASM126977v1_CLST_23	-1
GCF_001269775.1_ASM126977v1_CLST_25	-1
GCF_001269775.1_ASM126977v1_CLST_29	-1
GCF_001269775.1_ASM126977v1_CLST_30	-1
GCF_001269805.1_ASM126980v1_CLST_1	-1
GCF_001269805.1_ASM126980v1_CLST_4	-1
GCF_001269805.1_ASM126980v1_CLST_6	-1
GCF_001269805.1_ASM126980v1_CLST_7	-1
GCF_001269805.1_ASM126980v1_CLST_8	-1
GCF_001269805.1_ASM126980v1_CLST_9	25
GCF_001269805.1_ASM126980v1_CLST_14	-1
GCF_001269805.1_ASM126980v1_CLST_16	-1
GCF_001269805.1_ASM126980v1_CLST_18	-1
GCF_001269805.1_ASM126980v1_CLST_19	-1
GCF_001269815.1_ASM126981v1_CLST_0	-1
GCF_001269815.1_ASM126981v1_CLST_4	-1
GCF_001269815.1_ASM126981v1_CLST_6	25
GCF_001269815.1_ASM126981v1_CLST_8	-1
GCF_001269815.1_ASM126981v1_CLST_12	-1
GCF_001269815.1_ASM126981v1_CLST_16	-1
GCF_001269815.1_ASM126981v1_CLST_19	-1
GCF_001269985.1_ASM126998v1_CLST_1	-1
GCF_001269985.1_ASM126998v1_CLST_2	-1
GCF_001269985.1_ASM126998v1_CLST_3	-1
GCF_001269985.1_ASM126998v1_CLST_4	-1
GCF_001269985.1_ASM126998v1_CLST_5	77596
GCF_001269985.1_ASM126998v1_CLST_6	-1
GCF_001269985.1_ASM126998v1_CLST_7	-1
GCF_001269985.1_ASM126998v1_CLST_8	-1
GCF_001269985.1_ASM126998v1_CLST_9	-1
GCF_001269985.1_ASM126998v1_CLST_10	-1
GCF_001270295.1_ASM127029v1_CLST_2	-1
GCF_001270295.1_ASM127029v1_CLST_6	-1
GCF_001270295.1_ASM127029v1_CLST_9	-1
GCF_001275605.1_ASM127560v1_CLST_0	-1
GCF_001275605.1_ASM127560v1_CLST_2	-1
GCF_001275605.1_ASM127560v1_CLST_3	-1
GCF_001275605.1_ASM127560v1_CLST_5	-1
GCF_001275605.1_ASM127560v1_CLST_6	-1
GCF_001275605.1_ASM127560v1_CLST_9	-1
GCF_001275605.1_ASM127560v1_CLST_10	27992
GCF_001275605.1_ASM127560v1_CLST_12	-1
GCF_001275605.1_ASM127560v1_CLST_14	-1
GCF_001297015.1_ASM129701v1_CLST_1	-1
GCF_001297015.1_ASM129701v1_CLST_2	25
GCF_001297015.1_ASM129701v1_CLST_8	-1
GCF_001297015.1_ASM129701v1_CLST_9	-1
GCF_001297015.1_ASM129701v1_CLST_11	-1
GCF_001297015.1_ASM129701v1_CLST_12	-1
GCF_001297015.1_ASM129701v1_CLST_16	-1
GCF_001297015.1_ASM129701v1_CLST_17	-1
GCF_001297015.1_ASM129701v1_CLST_18	-1
GCF_001297015.1_ASM129701v1_CLST_19	-1
GCF_001297015.1_ASM129701v1_CLST_22	-1
GCF_001297065.1_ASM129706v1_CLST_0	26481
GCF_001297065.1_ASM129706v1_CLST_1	-1
GCF_001297065.1_ASM129706v1_CLST_4	-1
GCF_001297065.1_ASM129706v1_CLST_5	-1
GCF_001297065.1_ASM129706v1_CLST_7	-1
GCF_001297065.1_ASM129706v1_CLST_8	-1
GCF_001297125.1_ASM129712v1_CLST_2	-1
GCF_001297125.1_ASM129712v1_CLST_5	-1
GCF_001297125.1_ASM129712v1_CLST_8	-1
GCF_001297125.1_ASM129712v1_CLST_11	-1
GCF_001297125.1_ASM129712v1_CLST_12	-1
GCF_001297125.1_ASM129712v1_CLST_13	-1
GCF_001297125.1_ASM129712v1_CLST_14	-1
GCF_001297125.1_ASM129712v1_CLST_20	-1
GCF_001297125.1_ASM129712v1_CLST_21	-1
GCF_001297125.1_ASM129712v1_CLST_22	25
GCF_001297125.1_ASM129712v1_CLST_26	-1
GCF_001297205.1_ASM129720v1_CLST_2	-1
GCF_001297205.1_ASM129720v1_CLST_3	-1
GCF_001297205.1_ASM129720v1_CLST_7	-1
GCF_001297205.1_ASM129720v1_CLST_9	-1
GCF_001297215.1_ASM129721v1_CLST_0	-1
GCF_001297215.1_ASM129721v1_CLST_2	-1
GCF_001297215.1_ASM129721v1_CLST_5	-1
GCF_001297215.1_ASM129721v1_CLST_6	-1
GCF_001297215.1_ASM129721v1_CLST_7	-1
GCF_001297215.1_ASM129721v1_CLST_8	-1
GCF_001297215.1_ASM129721v1_CLST_11	-1
GCF_001297215.1_ASM129721v1_CLST_12	-1
GCF_001297215.1_ASM129721v1_CLST_13	-1
GCF_001297215.1_ASM129721v1_CLST_16	-1
GCF_001297215.1_ASM129721v1_CLST_17	-1
GCF_001297215.1_ASM129721v1_CLST_19	25
GCF_001297215.1_ASM129721v1_CLST_22	-1
GCF_001297795.1_ASM129779v1_CLST_0	37346
GCF_001297795.1_ASM129779v1_CLST_1	5873
GCF_001297795.1_ASM129779v1_CLST_2	1728
GCF_001297795.1_ASM129779v1_CLST_4	-1
GCF_001297795.1_ASM129779v1_CLST_5	56206
GCF_001297795.1_ASM129779v1_CLST_7	-1
GCF_001297795.1_ASM129779v1_CLST_9	7111
GCF_001297795.1_ASM129779v1_CLST_10	-1
GCF_001297795.1_ASM129779v1_CLST_15	24899
GCF_001297795.1_ASM129779v1_CLST_16	-1
GCF_001308005.1_ASM130800v1_CLST_0	-1
GCF_001308005.1_ASM130800v1_CLST_4	-1
GCF_001308005.1_ASM130800v1_CLST_6	-1
GCF_001308005.1_ASM130800v1_CLST_8	-1
GCF_001308015.1_ASM130801v1_CLST_1	-1
GCF_001308015.1_ASM130801v1_CLST_8	-1
GCF_001308045.1_ASM130804v1_CLST_3	-1
GCF_001308045.1_ASM130804v1_CLST_4	-1
GCF_001308045.1_ASM130804v1_CLST_7	1192
GCF_001308045.1_ASM130804v1_CLST_8	27907
GCF_001308045.1_ASM130804v1_CLST_9	-1
GCF_001308045.1_ASM130804v1_CLST_11	-1
GCF_001411535.1_ASM141153v1_CLST_1	-1
GCF_001411535.1_ASM141153v1_CLST_2	-1
GCF_001411535.1_ASM141153v1_CLST_8	-1
GCF_001412125.1_ASM141212v1_CLST_0	-1
GCF_001412125.1_ASM141212v1_CLST_8	-1
GCF_001412125.1_ASM141212v1_CLST_10	-1
GCF_001420975.1_ASM142097v1_CLST_0	-1
GCF_001420975.1_ASM142097v1_CLST_2	-1
GCF_001420975.1_ASM142097v1_CLST_3	-1
GCF_001420975.1_ASM142097v1_CLST_4	-1
GCF_001420975.1_ASM142097v1_CLST_12	-1
GCF_001420975.1_ASM142097v1_CLST_13	-1
GCF_001420975.1_ASM142097v1_CLST_14	-1
GCF_001420975.1_ASM142097v1_CLST_15	-1
GCF_001420975.1_ASM142097v1_CLST_16	-1
GCF_001420975.1_ASM142097v1_CLST_17	-1
GCF_001420975.1_ASM142097v1_CLST_18	-1
GCF_001420975.1_ASM142097v1_CLST_19	-1
GCF_001420975.1_ASM142097v1_CLST_20	-1
GCF_001420975.1_ASM142097v1_CLST_21	-1
GCF_001420975.1_ASM142097v1_CLST_22	-1
GCF_001420975.1_ASM142097v1_CLST_23	-1
GCF_001420975.1_ASM142097v1_CLST_24	-1
GCF_001420975.1_ASM142097v1_CLST_25	-1
GCF_001435295.1_ASM143529v1_CLST_0	-1
GCF_001435295.1_ASM143529v1_CLST_1	-1
GCF_001435295.1_ASM143529v1_CLST_2	-1
GCF_001435295.1_ASM143529v1_CLST_3	-1
GCF_001435295.1_ASM143529v1_CLST_4	-1
GCF_001435295.1_ASM143529v1_CLST_5	28449
GCF_001435845.1_ASM143584v1_CLST_0	-1
GCF_001435845.1_ASM143584v1_CLST_1	-1
GCF_001457415.1_Gorillibacterium_timonense_CLST_0	-1
GCF_001457415.1_Gorillibacterium_timonense_CLST_1	-1
GCF_001457415.1_Gorillibacterium_timonense_CLST_3	-1
GCF_001457415.1_Gorillibacterium_timonense_CLST_4	255
GCF_001457415.1_Gorillibacterium_timonense_CLST_5	-1
GCF_001457415.1_Gorillibacterium_timonense_CLST_9	-1
GCF_001457415.1_Gorillibacterium_timonense_CLST_10	-1
GCF_001457415.1_Gorillibacterium_timonense_CLST_11	-1
GCF_001457815.1_Vitreoscilla_massiliensis_CLST_3	-1
GCF_001457815.1_Vitreoscilla_massiliensis_CLST_6	-1
GCF_001465275.1_ASM146527v1_CLST_0	-1
GCF_001465275.1_ASM146527v1_CLST_1	-1
GCF_001465275.1_ASM146527v1_CLST_2	-1
GCF_001465275.1_ASM146527v1_CLST_3	-1
GCF_001465275.1_ASM146527v1_CLST_4	-1
GCF_001465275.1_ASM146527v1_CLST_5	-1
GCF_001465275.1_ASM146527v1_CLST_6	-1
GCF_001465275.1_ASM146527v1_CLST_7	-1
GCF_001465275.1_ASM146527v1_CLST_8	-1
GCF_001465275.1_ASM146527v1_CLST_9	-1
GCF_001465275.1_ASM146527v1_CLST_10	-1
GCF_001482485.1_ASM148248v1_CLST_0	-1
GCF_001482485.1_ASM148248v1_CLST_3	-1
GCF_001482485.1_ASM148248v1_CLST_6	-1
GCF_001482485.1_ASM148248v1_CLST_8	-1
GCF_001482485.1_ASM148248v1_CLST_9	22027
GCF_001482485.1_ASM148248v1_CLST_10	-1
GCF_001482485.1_ASM148248v1_CLST_12	-1
GCF_001482485.1_ASM148248v1_CLST_17	-1
GCF_001593285.1_ASM159328v1_CLST_0	-1
GCF_001593285.1_ASM159328v1_CLST_1	-1
GCF_001593285.1_ASM159328v1_CLST_2	-1
GCF_001593305.1_ASM159330v1_CLST_0	-1
GCF_001593305.1_ASM159330v1_CLST_1	-1
GCF_001646945.1_AVMART05_1.0_CLST_0	-1
GCF_001646945.1_AVMART05_1.0_CLST_2	-1
GCF_001646945.1_AVMART05_1.0_CLST_3	-1
GCF_001646945.1_AVMART05_1.0_CLST_6	-1
GCF_001646945.1_AVMART05_1.0_CLST_7	-1
GCF_001646945.1_AVMART05_1.0_CLST_8	-1
GCF_001646955.1_KASP37_1.0_CLST_0	-1
GCF_001646955.1_KASP37_1.0_CLST_2	-1
GCF_001646955.1_KASP37_1.0_CLST_3	-1
GCF_001646955.1_KASP37_1.0_CLST_4	-1
GCF_001646955.1_KASP37_1.0_CLST_5	0
GCF_001646955.1_KASP37_1.0_CLST_7	-1
GCF_001646955.1_KASP37_1.0_CLST_8	-1
GCF_001646955.1_KASP37_1.0_CLST_9	-1
GCF_001646955.1_KASP37_1.0_CLST_11	-1
GCF_001655675.1_ASM165567v1_CLST_0	-1
GCF_001655675.1_ASM165567v1_CLST_2	793
GCF_001655675.1_ASM165567v1_CLST_4	-1
GCF_001655675.1_ASM165567v1_CLST_6	-1
GCF_001655675.1_ASM165567v1_CLST_7	-1
GCF_001655675.1_ASM165567v1_CLST_8	-1
GCF_001655675.1_ASM165567v1_CLST_9	19093
GCF_001655675.1_ASM165567v1_CLST_10	-1
GCF_001698125.1_ASM169812v1_CLST_0	-1
GCF_001698125.1_ASM169812v1_CLST_1	-1
GCF_001698125.1_ASM169812v1_CLST_4	-1
GCF_001698125.1_ASM169812v1_CLST_5	-1
GCF_001698125.1_ASM169812v1_CLST_6	-1
GCF_001698125.1_ASM169812v1_CLST_7	-1
GCF_001698125.1_ASM169812v1_CLST_8	-1
GCF_001698125.1_ASM169812v1_CLST_9	-1
GCF_001698125.1_ASM169812v1_CLST_10	-1
GCF_001698125.1_ASM169812v1_CLST_11	-1
GCF_001698125.1_ASM169812v1_CLST_12	-1
GCF_001698125.1_ASM169812v1_CLST_13	-1
GCF_001698125.1_ASM169812v1_CLST_14	-1
GCF_001698125.1_ASM169812v1_CLST_15	-1
GCF_001698125.1_ASM169812v1_CLST_16	-1
GCF_001698125.1_ASM169812v1_CLST_17	-1
GCF_001698125.1_ASM169812v1_CLST_18	-1
GCF_001698125.1_ASM169812v1_CLST_19	-1
GCF_001698125.1_ASM169812v1_CLST_20	-1
GCF_001698125.1_ASM169812v1_CLST_21	-1
GCF_001698125.1_ASM169812v1_CLST_44	-1
GCF_001698125.1_ASM169812v1_CLST_45	-1
GCF_001704295.1_ASM170429v1_CLST_0	-1
GCF_001704295.1_ASM170429v1_CLST_1	-1
GCF_001704295.1_ASM170429v1_CLST_2	-1
GCF_001704295.1_ASM170429v1_CLST_3	-1
GCF_001704295.1_ASM170429v1_CLST_4	-1
GCF_001704295.1_ASM170429v1_CLST_5	-1
GCF_001704295.1_ASM170429v1_CLST_6	-1
GCF_001704295.1_ASM170429v1_CLST_7	-1
GCF_001704955.2_ASM170495v2_CLST_0	989
GCF_001704955.2_ASM170495v2_CLST_1	-1
GCF_001704955.2_ASM170495v2_CLST_2	-1
GCF_001704955.2_ASM170495v2_CLST_3	-1
GCF_001704955.2_ASM170495v2_CLST_4	-1
GCF_001704955.2_ASM170495v2_CLST_5	-1
GCF_001704955.2_ASM170495v2_CLST_6	-1
GCF_001704955.2_ASM170495v2_CLST_7	-1
GCF_001704955.2_ASM170495v2_CLST_8	1042
GCF_001704955.2_ASM170495v2_CLST_9	-1
GCF_001704955.2_ASM170495v2_CLST_10	-1
GCF_001704955.2_ASM170495v2_CLST_11	-1
GCF_001704955.2_ASM170495v2_CLST_12	-1
GCF_001704955.2_ASM170495v2_CLST_13	-1
GCF_002210235.1_ASM221023v1_CLST_0	-1
GCF_002210235.1_ASM221023v1_CLST_2	-1
GCF_002210235.1_ASM221023v1_CLST_5	-1
GCF_002210235.1_ASM221023v1_CLST_6	-1
GCF_002210235.1_ASM221023v1_CLST_9	-1
GCF_002210235.1_ASM221023v1_CLST_11	27992
GCF_002210235.1_ASM221023v1_CLST_13	-1
GCF_002741105.1_ASM274110v1_CLST_0	-1
GCF_002741105.1_ASM274110v1_CLST_1	-1
GCF_002741105.1_ASM274110v1_CLST_5	-1
GCF_002741105.1_ASM274110v1_CLST_6	-1
GCF_002741105.1_ASM274110v1_CLST_8	0
GCF_002741105.1_ASM274110v1_CLST_9	-1
GCF_002806995.1_ASM280699v1_CLST_0	-1
GCF_002806995.1_ASM280699v1_CLST_1	-1
GCF_002806995.1_ASM280699v1_CLST_2	-1
GCF_002806995.1_ASM280699v1_CLST_3	-1
GCF_002864045.1_ASM286404v1_CLST_2	-1
GCF_002864045.1_ASM286404v1_CLST_3	961
GCF_002864045.1_ASM286404v1_CLST_4	-1
GCF_002892795.1_ASM289279v1_CLST_0	-1
GCF_002892795.1_ASM289279v1_CLST_4	-1
GCF_002892795.1_ASM289279v1_CLST_6	-1
GCF_002892795.1_ASM289279v1_CLST_8	-1
GCF_002892795.1_ASM289279v1_CLST_11	-1
GCF_002892835.1_ASM289283v1_CLST_0	-1
GCF_002892835.1_ASM289283v1_CLST_1	-1
GCF_002892835.1_ASM289283v1_CLST_3	-1
GCF_002892835.1_ASM289283v1_CLST_6	-1
GCF_002995845.1_ASM299584v1_CLST_0	-1
GCF_002995845.1_ASM299584v1_CLST_5	-1
GCF_002995845.1_ASM299584v1_CLST_6	-1
GCF_003122365.1_ASM312236v1_CLST_1	-1
GCF_003122365.1_ASM312236v1_CLST_2	-1
GCF_003122365.1_ASM312236v1_CLST_3	-1
GCF_003122365.1_ASM312236v1_CLST_4	7494
GCF_003122365.1_ASM312236v1_CLST_5	-1
GCF_003122365.1_ASM312236v1_CLST_6	-1
GCF_003122365.1_ASM312236v1_CLST_7	-1
GCF_003122365.1_ASM312236v1_CLST_8	-1
GCF_003122365.1_ASM312236v1_CLST_9	-1
GCF_003122365.1_ASM312236v1_CLST_10	-1
GCF_003122365.1_ASM312236v1_CLST_11	-1
GCF_003122365.1_ASM312236v1_CLST_12	-1
GCF_003122365.1_ASM312236v1_CLST_13	-1
GCF_003122365.1_ASM312236v1_CLST_14	-1
GCF_003122365.1_ASM312236v1_CLST_15	-1
GCF_003122365.1_ASM312236v1_CLST_16	-1
GCF_003122365.1_ASM312236v1_CLST_17	-1
GCF_003122365.1_ASM312236v1_CLST_18	-1
GCF_003122365.1_ASM312236v1_CLST_19	-1
GCF_003122365.1_ASM312236v1_CLST_20	-1
GCF_003122365.1_ASM312236v1_CLST_21	-1
GCF_003122365.1_ASM312236v1_CLST_22	-1
GCF_003122365.1_ASM312236v1_CLST_23	-1
GCF_003122365.1_ASM312236v1_CLST_24	-1
GCF_003122365.1_ASM312236v1_CLST_25	-1
GCF_003122365.1_ASM312236v1_CLST_26	-1
GCF_003122365.1_ASM312236v1_CLST_27	-1
GCF_003391115.1_ASM339111v1_CLST_0	-1
GCF_003391115.1_ASM339111v1_CLST_1	-1
GCF_003391115.1_ASM339111v1_CLST_2	-1
GCF_003391115.1_ASM339111v1_CLST_3	-1
GCF_003391115.1_ASM339111v1_CLST_4	-1
GCF_003391115.1_ASM339111v1_CLST_5	-1
GCF_003391115.1_ASM339111v1_CLST_6	-1
GCF_003391115.1_ASM339111v1_CLST_7	-1
GCF_003391115.1_ASM339111v1_CLST_8	-1
GCF_003391115.1_ASM339111v1_CLST_9	-1
GCF_003402595.1_ASM340259v1_CLST_0	-1
GCF_003402595.1_ASM340259v1_CLST_4	-1
GCF_003402595.1_ASM340259v1_CLST_5	-1
GCF_003402595.1_ASM340259v1_CLST_6	-1
GCF_003402595.1_ASM340259v1_CLST_10	-1
GCF_003402595.1_ASM340259v1_CLST_12	-1
GCF_003402595.1_ASM340259v1_CLST_14	-1
GCF_003402595.1_ASM340259v1_CLST_16	-1
GCF_003402595.1_ASM340259v1_CLST_18	-1
GCF_003402595.1_ASM340259v1_CLST_19	-1
GCF_003402595.1_ASM340259v1_CLST_20	-1
GCF_003402595.1_ASM340259v1_CLST_21	-1
GCF_003402595.1_ASM340259v1_CLST_26	-1
GCF_003402595.1_ASM340259v1_CLST_27	-1
GCF_003402595.1_ASM340259v1_CLST_28	-1
GCF_003402595.1_ASM340259v1_CLST_29	-1
GCF_003402595.1_ASM340259v1_CLST_33	-1
GCF_003402595.1_ASM340259v1_CLST_34	-1
GCF_003402595.1_ASM340259v1_CLST_39	-1
GCF_003402595.1_ASM340259v1_CLST_40	-1
GCF_003402595.1_ASM340259v1_CLST_42	-1
GCF_003402595.1_ASM340259v1_CLST_43	-1
GCF_003402595.1_ASM340259v1_CLST_44	-1
GCF_003402595.1_ASM340259v1_CLST_45	-1
GCF_003402595.1_ASM340259v1_CLST_50	-1
GCF_003574465.1_ASM357446v1_CLST_3	-1
GCF_003574465.1_ASM357446v1_CLST_7	-1
GCF_003574465.1_ASM357446v1_CLST_16	-1
GCF_003574465.1_ASM357446v1_CLST_19	-1
GCF_003574465.1_ASM357446v1_CLST_24	815
GCF_003574465.1_ASM357446v1_CLST_26	-1
GCF_003574465.1_ASM357446v1_CLST_30	-1
GCF_004210305.1_ASM421030v1_CLST_0	-1
GCF_004684805.1_ASM468480v1_CLST_10	-1
GCF_004684805.1_ASM468480v1_CLST_37	-1
GCF_004684805.1_ASM468480v1_CLST_125	-1
GCF_004684805.1_ASM468480v1_CLST_127	-1
GCF_004785685.1_ASM478568v1_CLST_0	-1
GCF_004785685.1_ASM478568v1_CLST_3	-1
GCF_004785685.1_ASM478568v1_CLST_4	-1
GCF_004785685.1_ASM478568v1_CLST_6	-1
GCF_004785685.1_ASM478568v1_CLST_7	-1
GCF_006716465.1_ASM671646v1_CLST_0	-1
GCF_006716465.1_ASM671646v1_CLST_1	40300
GCF_006716465.1_ASM671646v1_CLST_2	-1
GCF_006716465.1_ASM671646v1_CLST_3	-1
GCF_006716465.1_ASM671646v1_CLST_6	-1
GCF_007197885.1_ASM719788v1_CLST_0	-1
GCF_007197885.1_ASM719788v1_CLST_2	-1
GCF_007197885.1_ASM719788v1_CLST_5	-1
GCF_007197885.1_ASM719788v1_CLST_6	-1
GCF_007197885.1_ASM719788v1_CLST_7	54982
GCF_007679495.1_ASM767949v1_CLST_0	-1
GCF_007679495.1_ASM767949v1_CLST_1	-1
GCF_007679495.1_ASM767949v1_CLST_4	-1
GCF_007679495.1_ASM767949v1_CLST_5	-1
GCF_007679495.1_ASM767949v1_CLST_7	-1
GCF_007679495.1_ASM767949v1_CLST_11	-1
GCF_008795935.1_ASM879593v1_CLST_0	-1
GCF_008795935.1_ASM879593v1_CLST_1	-1
GCF_008795935.1_ASM879593v1_CLST_3	-1
GCF_009828115.1_ASM982811v1_CLST_0	-1
GCF_009828115.1_ASM982811v1_CLST_1	-1
GCF_009828115.1_ASM982811v1_CLST_2	-1
GCF_009828115.1_ASM982811v1_CLST_3	-1
GCF_009828115.1_ASM982811v1_CLST_4	-1
GCF_009828115.1_ASM982811v1_CLST_7	-1
GCF_009828115.1_ASM982811v1_CLST_8	-1
GCF_009828115.1_ASM982811v1_CLST_9	15341
GCF_010994325.1_ASM1099432v1_CLST_4	-1
GCF_010994325.1_ASM1099432v1_CLST_5	-1
GCF_010994325.1_ASM1099432v1_CLST_7	961
GCF_010994325.1_ASM1099432v1_CLST_8	-1
GCF_011326735.1_ASM1132673v1_CLST_0	9590
GCF_011326735.1_ASM1132673v1_CLST_1	-1
GCF_011326735.1_ASM1132673v1_CLST_3	-1
GCF_011806565.1_ASM1180656v1_CLST_0	25668
GCF_011806565.1_ASM1180656v1_CLST_2	-1
GCF_011806565.1_ASM1180656v1_CLST_3	-1
GCF_011806565.1_ASM1180656v1_CLST_6	56597
GCF_013409125.2_ASM1340912v2_CLST_0	-1
GCF_013409125.2_ASM1340912v2_CLST_1	-1
GCF_013409125.2_ASM1340912v2_CLST_2	-1
GCF_013409125.2_ASM1340912v2_CLST_3	13181
GCF_013409125.2_ASM1340912v2_CLST_4	-1
GCF_013409125.2_ASM1340912v2_CLST_5	-1
GCF_013409125.2_ASM1340912v2_CLST_6	-1
GCF_014395645.1_ASM1439564v1_CLST_0	-1
GCF_014395645.1_ASM1439564v1_CLST_1	-1
GCF_014642405.1_ASM1464240v1_CLST_0	-1
GCF_014642405.1_ASM1464240v1_CLST_1	-1
GCF_014642405.1_ASM1464240v1_CLST_3	-1
GCF_014642405.1_ASM1464240v1_CLST_7	-1
GCF_014646175.1_ASM1464617v1_CLST_0	-1
GCF_014646175.1_ASM1464617v1_CLST_1	-1
GCF_014646175.1_ASM1464617v1_CLST_2	-1
GCF_014646295.1_ASM1464629v1_CLST_1	-1
GCF_014646295.1_ASM1464629v1_CLST_2	-1
GCF_014646295.1_ASM1464629v1_CLST_3	-1
GCF_014646295.1_ASM1464629v1_CLST_4	-1
GCF_014646295.1_ASM1464629v1_CLST_5	-1
GCF_014646295.1_ASM1464629v1_CLST_9	-1
GCF_014646295.1_ASM1464629v1_CLST_10	-1
GCF_014646295.1_ASM1464629v1_CLST_13	-1
GCF_014646295.1_ASM1464629v1_CLST_14	-1
GCF_014646295.1_ASM1464629v1_CLST_15	-1
GCF_014646295.1_ASM1464629v1_CLST_16	-1
GCF_014646295.1_ASM1464629v1_CLST_17	-1
GCF_014646295.1_ASM1464629v1_CLST_18	-1
GCF_014646295.1_ASM1464629v1_CLST_23	-1
GCF_014646295.1_ASM1464629v1_CLST_25	-1
GCF_014646295.1_ASM1464629v1_CLST_27	-1
GCF_014646295.1_ASM1464629v1_CLST_28	-1
GCF_014646295.1_ASM1464629v1_CLST_29	-1
GCF_014646295.1_ASM1464629v1_CLST_30	-1
GCF_014646295.1_ASM1464629v1_CLST_31	-1
GCF_014646295.1_ASM1464629v1_CLST_32	-1
GCF_014646295.1_ASM1464629v1_CLST_33	-1
GCF_014646295.1_ASM1464629v1_CLST_34	-1
GCF_014646295.1_ASM1464629v1_CLST_35	-1
GCF_014646295.1_ASM1464629v1_CLST_36	-1
GCF_014646295.1_ASM1464629v1_CLST_47	-1
GCF_014646295.1_ASM1464629v1_CLST_48	-1
GCF_014646295.1_ASM1464629v1_CLST_50	-1
GCF_014646295.1_ASM1464629v1_CLST_51	-1
GCF_014646295.1_ASM1464629v1_CLST_52	-1
GCF_014646295.1_ASM1464629v1_CLST_53	-1
GCF_014646295.1_ASM1464629v1_CLST_54	-1
GCF_014646295.1_ASM1464629v1_CLST_55	-1
GCF_014646295.1_ASM1464629v1_CLST_56	-1
GCF_014646295.1_ASM1464629v1_CLST_57	-1
GCF_014646295.1_ASM1464629v1_CLST_63	-1
GCF_014646295.1_ASM1464629v1_CLST_64	-1
GCF_014646295.1_ASM1464629v1_CLST_65	-1
GCF_016741775.1_ASM1674177v1_CLST_1	-1
GCF_016741775.1_ASM1674177v1_CLST_2	-1
GCF_016741775.1_ASM1674177v1_CLST_6	-1
GCF_016741775.1_ASM1674177v1_CLST_10	-1
GCF_016741775.1_ASM1674177v1_CLST_13	-1
GCF_016741775.1_ASM1674177v1_CLST_15	-1
GCF_016741775.1_ASM1674177v1_CLST_19	-1
GCF_016741775.1_ASM1674177v1_CLST_21	-1
GCF_016741775.1_ASM1674177v1_CLST_23	-1
GCF_016741775.1_ASM1674177v1_CLST_25	-1
GCF_016741775.1_ASM1674177v1_CLST_26	-1
GCF_016741775.1_ASM1674177v1_CLST_27	-1
GCF_016741775.1_ASM1674177v1_CLST_28	-1
GCF_016741775.1_ASM1674177v1_CLST_29	-1
GCF_016741775.1_ASM1674177v1_CLST_30	-1
GCF_016741775.1_ASM1674177v1_CLST_31	-1
GCF_016741775.1_ASM1674177v1_CLST_38	-1
GCF_016741775.1_ASM1674177v1_CLST_41	-1
GCF_016741775.1_ASM1674177v1_CLST_43	-1
GCF_016741775.1_ASM1674177v1_CLST_44	-1
GCF_016741775.1_ASM1674177v1_CLST_45	-1
GCF_016741775.1_ASM1674177v1_CLST_46	-1
GCF_016741775.1_ASM1674177v1_CLST_54	-1
GCF_016741775.1_ASM1674177v1_CLST_55	-1
GCF_016741775.1_ASM1674177v1_CLST_56	-1
GCF_016741775.1_ASM1674177v1_CLST_64	-1
GCF_016741775.1_ASM1674177v1_CLST_65	-1
GCF_016741775.1_ASM1674177v1_CLST_66	-1
GCF_016741775.1_ASM1674177v1_CLST_67	-1
GCF_016741775.1_ASM1674177v1_CLST_69	-1
GCF_016741775.1_ASM1674177v1_CLST_72	-1
GCF_016741775.1_ASM1674177v1_CLST_75	-1
GCF_016741775.1_ASM1674177v1_CLST_77	-1
GCF_016741775.1_ASM1674177v1_CLST_78	-1
GCF_016741775.1_ASM1674177v1_CLST_81	-1
GCF_016741775.1_ASM1674177v1_CLST_82	-1
GCF_017114865.1_ASM1711486v1_CLST_8	-1
GCF_017114865.1_ASM1711486v1_CLST_11	-1
GCF_017114865.1_ASM1711486v1_CLST_12	-1
GCF_017114865.1_ASM1711486v1_CLST_14	-1
GCF_017114865.1_ASM1711486v1_CLST_17	-1
GCF_017114865.1_ASM1711486v1_CLST_18	-1
GCF_017114865.1_ASM1711486v1_CLST_19	-1
GCF_017114865.1_ASM1711486v1_CLST_22	4353
GCF_017114865.1_ASM1711486v1_CLST_24	-1
GCF_017114865.1_ASM1711486v1_CLST_26	-1
GCF_017114865.1_ASM1711486v1_CLST_31	-1
GCF_017114865.1_ASM1711486v1_CLST_33	-1
GCF_017114865.1_ASM1711486v1_CLST_34	-1
GCF_017114865.1_ASM1711486v1_CLST_37	-1
GCF_017114865.1_ASM1711486v1_CLST_38	-1
GCF_017114865.1_ASM1711486v1_CLST_43	-1
GCF_017114865.1_ASM1711486v1_CLST_44	-1
GCF_017114865.1_ASM1711486v1_CLST_51	-1
GCF_017114865.1_ASM1711486v1_CLST_52	-1
GCF_017114865.1_ASM1711486v1_CLST_54	-1
GCF_017355385.1_ASM1735538v1_CLST_0	536
GCF_017355385.1_ASM1735538v1_CLST_4	-1
GCF_017355385.1_ASM1735538v1_CLST_5	-1
GCF_017355385.1_ASM1735538v1_CLST_6	73578
GCF_018853855.1_ASM1885385v1_CLST_2	-1
GCF_018854755.1_ASM1885475v1_CLST_0	-1
GCF_018854775.1_ASM1885477v1_CLST_1	-1
GCF_018854785.1_ASM1885478v1_CLST_1	-1
GCF_018854785.1_ASM1885478v1_CLST_5	-1
GCF_018854815.1_ASM1885481v1_CLST_0	15685
GCF_018854815.1_ASM1885481v1_CLST_4	-1
GCF_018854825.1_ASM1885482v1_CLST_4	-1
GCF_018854825.1_ASM1885482v1_CLST_6	15685
GCF_019378715.1_ASM1937871v1_CLST_0	1743
GCF_019378715.1_ASM1937871v1_CLST_1	48589
GCF_019378715.1_ASM1937871v1_CLST_2	902
GCF_019378715.1_ASM1937871v1_CLST_3	-1
GCF_019378715.1_ASM1937871v1_CLST_4	-1
GCF_019378715.1_ASM1937871v1_CLST_5	-1
GCF_019378715.1_ASM1937871v1_CLST_6	16597
GCF_019378715.1_ASM1937871v1_CLST_7	399
GCF_019378715.1_ASM1937871v1_CLST_8	75721
GCF_019378735.1_ASM1937873v1_CLST_0	99
GCF_019378735.1_ASM1937873v1_CLST_1	48589
GCF_019378735.1_ASM1937873v1_CLST_2	902
GCF_019378735.1_ASM1937873v1_CLST_3	-1
GCF_019378735.1_ASM1937873v1_CLST_4	-1
GCF_019378735.1_ASM1937873v1_CLST_5	-1
GCF_019378735.1_ASM1937873v1_CLST_6	3211
GCF_019378735.1_ASM1937873v1_CLST_7	1541
GCF_019378735.1_ASM1937873v1_CLST_8	399
GCF_019378735.1_ASM1937873v1_CLST_9	-1
GCF_019378775.1_ASM1937877v1_CLST_0	66477
GCF_019378775.1_ASM1937877v1_CLST_1	-1
GCF_019378775.1_ASM1937877v1_CLST_2	-1
GCF_019378775.1_ASM1937877v1_CLST_3	-1
GCF_019378775.1_ASM1937877v1_CLST_4	-1
GCF_019378775.1_ASM1937877v1_CLST_5	1541
GCF_019378775.1_ASM1937877v1_CLST_6	-1
GCF_019378775.1_ASM1937877v1_CLST_7	75721
GCF_019378795.1_ASM1937879v1_CLST_0	99
GCF_019378795.1_ASM1937879v1_CLST_1	-1
GCF_019378795.1_ASM1937879v1_CLST_2	-1
GCF_019378795.1_ASM1937879v1_CLST_3	-1
GCF_019378795.1_ASM1937879v1_CLST_4	-1
GCF_019378795.1_ASM1937879v1_CLST_5	-1
GCF_019378795.1_ASM1937879v1_CLST_6	31364
GCF_019378795.1_ASM1937879v1_CLST_7	-1
GCF_019378795.1_ASM1937879v1_CLST_8	75721
GCF_019378795.1_ASM1937879v1_CLST_9	49283
GCF_019378815.1_ASM1937881v1_CLST_0	99
GCF_019378815.1_ASM1937881v1_CLST_1	48589
GCF_019378815.1_ASM1937881v1_CLST_2	-1
GCF_019378815.1_ASM1937881v1_CLST_3	-1
GCF_019378815.1_ASM1937881v1_CLST_4	-1
GCF_019378815.1_ASM1937881v1_CLST_5	-1
GCF_019378815.1_ASM1937881v1_CLST_6	-1
GCF_019378815.1_ASM1937881v1_CLST_7	-1
GCF_020844025.1_ASM2084402v1_CLST_0	-1
GCF_020844025.1_ASM2084402v1_CLST_1	-1
GCF_020844025.1_ASM2084402v1_CLST_2	-1
GCF_020844025.1_ASM2084402v1_CLST_3	-1
GCF_022179145.1_ASM2217914v1_CLST_0	-1
GCF_022179145.1_ASM2217914v1_CLST_7	-1
GCF_022179145.1_ASM2217914v1_CLST_10	-1
GCF_022179145.1_ASM2217914v1_CLST_12	-1
GCF_022179145.1_ASM2217914v1_CLST_13	-1
GCF_022179145.1_ASM2217914v1_CLST_17	-1
GCF_022179145.1_ASM2217914v1_CLST_21	-1
GCF_022179145.1_ASM2217914v1_CLST_22	-1
GCF_022179145.1_ASM2217914v1_CLST_24	815
GCF_022179145.1_ASM2217914v1_CLST_26	0
GCF_022179145.1_ASM2217914v1_CLST_27	-1
GCF_022179145.1_ASM2217914v1_CLST_28	-1
GCF_022179145.1_ASM2217914v1_CLST_30	-1
GCF_022179145.1_ASM2217914v1_CLST_31	-1
GCF_022650245.1_ASM2265024v1_CLST_0	-1
GCF_022650245.1_ASM2265024v1_CLST_1	-1
GCF_022650245.1_ASM2265024v1_CLST_2	-1
GCF_022650245.1_ASM2265024v1_CLST_4	-1
GCF_022650915.1_ASM2265091v1_CLST_0	-1
GCF_022650915.1_ASM2265091v1_CLST_3	-1
GCF_022650915.1_ASM2265091v1_CLST_5	-1
GCF_022651945.1_ASM2265194v1_CLST_0	-1
GCF_022651945.1_ASM2265194v1_CLST_3	-1
GCF_022652355.1_ASM2265235v1_CLST_0	-1
GCF_022652355.1_ASM2265235v1_CLST_3	-1
GCF_022652355.1_ASM2265235v1_CLST_6	-1
GCF_022870925.1_ASM2287092v1_CLST_0	-1
GCF_022870925.1_ASM2287092v1_CLST_1	-1
GCF_022870925.1_ASM2287092v1_CLST_2	17810
GCF_023078355.1_ASM2307835v1_CLST_0	-1
GCF_023078355.1_ASM2307835v1_CLST_1	-1
GCF_023078355.1_ASM2307835v1_CLST_2	-1
GCF_023078355.1_ASM2307835v1_CLST_3	-1
GCF_023078355.1_ASM2307835v1_CLST_4	-1
GCF_023078355.1_ASM2307835v1_CLST_5	-1
GCF_023078355.1_ASM2307835v1_CLST_6	-1
GCF_023078355.1_ASM2307835v1_CLST_7	-1
GCF_023078355.1_ASM2307835v1_CLST_8	-1
GCF_023078355.1_ASM2307835v1_CLST_9	-1
GCF_023078355.1_ASM2307835v1_CLST_10	-1
GCF_023078355.1_ASM2307835v1_CLST_11	-1
GCF_023078355.1_ASM2307835v1_CLST_12	-1
GCF_023078355.1_ASM2307835v1_CLST_13	-1
GCF_023078355.1_ASM2307835v1_CLST_14	-1
GCF_023078355.1_ASM2307835v1_CLST_15	-1
GCF_023078355.1_ASM2307835v1_CLST_16	-1
GCF_023078355.1_ASM2307835v1_CLST_17	-1
GCF_027921015.1_ASM2792101v1_CLST_2	-1
GCF_027921015.1_ASM2792101v1_CLST_4	-1
GCF_027921015.1_ASM2792101v1_CLST_5	-1
GCF_027921015.1_ASM2792101v1_CLST_6	-1
GCF_027921015.1_ASM2792101v1_CLST_7	-1
GCF_027921015.1_ASM2792101v1_CLST_8	113
GCF_027921015.1_ASM2792101v1_CLST_11	38418
GCF_028215975.1_ASM2821597v1_CLST_0	-1
GCF_028215975.1_ASM2821597v1_CLST_1	-1
GCF_028215975.1_ASM2821597v1_CLST_2	-1
GCF_028215975.1_ASM2821597v1_CLST_3	-1
GCF_028215975.1_ASM2821597v1_CLST_4	-1
GCF_029427115.1_ASM2942711v1_CLST_1	-1
GCF_029427115.1_ASM2942711v1_CLST_3	-1
GCF_029427115.1_ASM2942711v1_CLST_6	-1
GCF_029427115.1_ASM2942711v1_CLST_8	-1
GCF_029427115.1_ASM2942711v1_CLST_9	-1
GCF_029427115.1_ASM2942711v1_CLST_12	-1
GCF_029427115.1_ASM2942711v1_CLST_17	-1
GCF_029427115.1_ASM2942711v1_CLST_19	-1
GCF_029639525.1_ASM2963952v1_CLST_0	-1
GCF_029639525.1_ASM2963952v1_CLST_1	-1
GCF_029639525.1_ASM2963952v1_CLST_2	-1
GCF_029639525.1_ASM2963952v1_CLST_3	-1
GCF_029639525.1_ASM2963952v1_CLST_4	-1
GCF_029639525.1_ASM2963952v1_CLST_5	-1
GCF_029639525.1_ASM2963952v1_CLST_6	-1
GCF_029639525.1_ASM2963952v1_CLST_7	-1
GCF_029639525.1_ASM2963952v1_CLST_8	-1
GCF_029639525.1_ASM2963952v1_CLST_9	-1
GCF_029639525.1_ASM2963952v1_CLST_10	-1
GCF_029639525.1_ASM2963952v1_CLST_11	-1
GCF_029639525.1_ASM2963952v1_CLST_12	-1
GCF_029639525.1_ASM2963952v1_CLST_13	-1
GCF_029639525.1_ASM2963952v1_CLST_14	-1
GCF_029639525.1_ASM2963952v1_CLST_15	-1
GCF_029639525.1_ASM2963952v1_CLST_16	-1
GCF_029639525.1_ASM2963952v1_CLST_17	-1
GCF_029639525.1_ASM2963952v1_CLST_18	-1
GCF_029836375.1_ASM2983637v1_CLST_0	0
GCF_030328955.1_ASM3032895v1_CLST_0	-1
GCF_030328955.1_ASM3032895v1_CLST_1	-1
GCF_030328955.1_ASM3032895v1_CLST_3	0
GCF_030328955.1_ASM3032895v1_CLST_5	-1
GCF_030328955.1_ASM3032895v1_CLST_9	-1
GCF_030328995.1_ASM3032899v1_CLST_2	-1
GCF_030328995.1_ASM3032899v1_CLST_4	-1
GCF_030328995.1_ASM3032899v1_CLST_5	-1
GCF_030329025.1_ASM3032902v1_CLST_1	-1
GCF_030329025.1_ASM3032902v1_CLST_4	0
GCF_030329025.1_ASM3032902v1_CLST_9	-1
GCF_030410045.1_ASM3041004v1_CLST_0	7246
GCF_030410045.1_ASM3041004v1_CLST_1	-1
GCF_030410045.1_ASM3041004v1_CLST_3	-1
GCF_030410045.1_ASM3041004v1_CLST_4	0
GCF_900046455.1_Cellulomonas_timonensis_CLST_1	-1
GCF_900046455.1_Cellulomonas_timonensis_CLST_2	-1
GCF_900046455.1_Cellulomonas_timonensis_CLST_3	-1
GCF_900046455.1_Cellulomonas_timonensis_CLST_6	38483
GCF_900046455.1_Cellulomonas_timonensis_CLST_7	-1
GCF_900046455.1_Cellulomonas_timonensis_CLST_9	-1
GCF_900046455.1_Cellulomonas_timonensis_CLST_10	-1
GCF_900046455.1_Cellulomonas_timonensis_CLST_11	-1
GCF_900046455.1_Cellulomonas_timonensis_CLST_14	1
GCF_900119695.1_PRJEB17950_CLST_0	-1
GCF_900188095.1_IMG-taxon_2706794914_annotated_assembly_CLST_0	-1
GCF_900188095.1_IMG-taxon_2706794914_annotated_assembly_CLST_3	-1
GCF_900188095.1_IMG-taxon_2706794914_annotated_assembly_CLST_4	-1
GCF_900188095.1_IMG-taxon_2706794914_annotated_assembly_CLST_6	-1
GCF_900188095.1_IMG-taxon_2706794914_annotated_assembly_CLST_7	21258
GCF_900188095.1_IMG-taxon_2706794914_annotated_assembly_CLST_11	-1
GCF_900188095.1_IMG-taxon_2706794914_annotated_assembly_CLST_13	-1
GCF_900188095.1_IMG-taxon_2706794914_annotated_assembly_CLST_15	-1
GCF_900188095.1_IMG-taxon_2706794914_annotated_assembly_CLST_17	-1
GCF_900231835.1_IMG-taxon_2710264757_annotated_assembly_CLST_4	-1
GCF_900231835.1_IMG-taxon_2710264757_annotated_assembly_CLST_5	5260
GCF_900231835.1_IMG-taxon_2710264757_annotated_assembly_CLST_6	-1
GCF_900302505.1_P.insulaeCECT8871_Spades_Prokka_CLST_0	-1
GCF_900302505.1_P.insulaeCECT8871_Spades_Prokka_CLST_3	-1
GCF_900302505.1_P.insulaeCECT8871_Spades_Prokka_CLST_4	-1
GCF_900302505.1_P.insulaeCECT8871_Spades_Prokka_CLST_6	-1
GCF_900302505.1_P.insulaeCECT8871_Spades_Prokka_CLST_7	-1
GCF_900302505.1_P.insulaeCECT8871_Spades_Prokka_CLST_9	-1
GCF_902375625.1_MGYG-HGUT-01518_CLST_0	-1
GCF_902375625.1_MGYG-HGUT-01518_CLST_2	-1
GCF_902375625.1_MGYG-HGUT-01518_CLST_3	255
GCF_902375625.1_MGYG-HGUT-01518_CLST_4	-1
GCF_902375625.1_MGYG-HGUT-01518_CLST_8	-1
GCF_902375625.1_MGYG-HGUT-01518_CLST_9	-1
GCF_902375625.1_MGYG-HGUT-01518_CLST_10	-1
GCF_902375625.1_MGYG-HGUT-01518_CLST_12	-1
GCF_902375805.1_MGYG-HGUT-01520_CLST_3	-1
GCF_902375805.1_MGYG-HGUT-01520_CLST_4	-1
GCF_902375875.1_MGYG-HGUT-01537_CLST_0	38483
GCF_902375875.1_MGYG-HGUT-01537_CLST_1	-1
GCF_902375875.1_MGYG-HGUT-01537_CLST_4	-1
GCF_902375875.1_MGYG-HGUT-01537_CLST_5	-1
GCF_902375875.1_MGYG-HGUT-01537_CLST_6	-1
GCF_902375875.1_MGYG-HGUT-01537_CLST_9	1
GCF_902375875.1_MGYG-HGUT-01537_CLST_10	-1
GCF_902375875.1_MGYG-HGUT-01537_CLST_11	-1
GCF_902375875.1_MGYG-HGUT-01537_CLST_12	-1
GCF_001263295.1_SUL3v1_CLST_0	78473
GCF_001263295.1_SUL3v1_CLST_1	-1
GCF_001263295.1_SUL3v1_CLST_3	-1
GCF_001263295.1_SUL3v1_CLST_5	-1
GCF_001263295.1_SUL3v1_CLST_6	0
GCF_001263295.1_SUL3v1_CLST_7	38418
GCF_001263295.1_SUL3v1_CLST_9	-1
GCF_001263295.1_SUL3v1_CLST_11	-1
GCF_001263295.1_SUL3v1_CLST_12	-1
GCF_001263295.1_SUL3v1_CLST_14	-1
GCF_001293805.1_ASM129380v1_CLST_0	-1
GCF_001293805.1_ASM129380v1_CLST_1	-1
GCF_001293805.1_ASM129380v1_CLST_3	7372
GCF_001293805.1_ASM129380v1_CLST_4	-1
GCF_001293805.1_ASM129380v1_CLST_5	-1
GCF_001293805.1_ASM129380v1_CLST_9	-1
GCF_001293805.1_ASM129380v1_CLST_10	-1
GCF_001293805.1_ASM129380v1_CLST_11	-1
GCF_001471735.2_ASM147173v2_CLST_0	26
GCF_001471735.2_ASM147173v2_CLST_1	-1
GCF_001471735.2_ASM147173v2_CLST_2	-1
GCF_001471735.2_ASM147173v2_CLST_3	-1
GCF_001471735.2_ASM147173v2_CLST_4	-1
GCF_001559235.2_ASM155923v2_CLST_0	-1
GCF_001559235.2_ASM155923v2_CLST_1	793
GCF_001559235.2_ASM155923v2_CLST_2	7111
GCF_001559235.2_ASM155923v2_CLST_3	-1
GCF_001559235.2_ASM155923v2_CLST_4	-1
GCF_001559235.2_ASM155923v2_CLST_5	-1
GCF_001559235.2_ASM155923v2_CLST_6	-1
GCF_001559235.2_ASM155923v2_CLST_7	-1
GCF_001559235.2_ASM155923v2_CLST_8	-1
GCF_001564455.1_ASM156445v1_CLST_0	-1
GCF_001564455.1_ASM156445v1_CLST_1	9579
GCF_001945535.1_ASM194553v1_CLST_0	9579
GCF_003290245.1_ASM329024v1_CLST_0	-1
GCF_003290245.1_ASM329024v1_CLST_1	-1
GCF_003290245.1_ASM329024v1_CLST_2	-1
GCF_003290245.1_ASM329024v1_CLST_3	-1
GCF_003290245.1_ASM329024v1_CLST_4	-1
GCF_003290245.1_ASM329024v1_CLST_5	-1
GCF_003290245.1_ASM329024v1_CLST_6	-1
GCF_003290245.1_ASM329024v1_CLST_7	-1
GCF_010994335.1_ASM1099433v1_CLST_0	-1
GCF_010994335.1_ASM1099433v1_CLST_1	-1
GCF_010994335.1_ASM1099433v1_CLST_2	-1
GCF_010994335.1_ASM1099433v1_CLST_7	961
GCF_010994335.1_ASM1099433v1_CLST_9	-1
GCF_016500715.1_ASM1650071v1_CLST_0	-1
GCF_016500715.1_ASM1650071v1_CLST_1	-1
GCF_016500715.1_ASM1650071v1_CLST_3	-1
GCF_016500715.1_ASM1650071v1_CLST_4	-1
GCF_016500715.1_ASM1650071v1_CLST_5	793
GCF_016500715.1_ASM1650071v1_CLST_6	7111
GCF_016500715.1_ASM1650071v1_CLST_7	-1
GCF_016500715.1_ASM1650071v1_CLST_8	-1
GCF_016501545.1_ASM1650154v1_CLST_0	793
GCF_016501545.1_ASM1650154v1_CLST_1	-1
GCF_016501545.1_ASM1650154v1_CLST_3	-1
GCF_016501545.1_ASM1650154v1_CLST_4	-1
GCF_016501545.1_ASM1650154v1_CLST_6	-1
GCF_016501545.1_ASM1650154v1_CLST_7	64
GCF_016501545.1_ASM1650154v1_CLST_8	-1
GCF_016501545.1_ASM1650154v1_CLST_9	-1
GCF_016501545.1_ASM1650154v1_CLST_10	1575
GCF_016501565.1_ASM1650156v1_CLST_0	-1
GCF_016501565.1_ASM1650156v1_CLST_1	-1
GCF_016501565.1_ASM1650156v1_CLST_3	-1
GCF_016501565.1_ASM1650156v1_CLST_4	-1
GCF_016501565.1_ASM1650156v1_CLST_6	25260
GCF_016501565.1_ASM1650156v1_CLST_7	7111
GCF_016501565.1_ASM1650156v1_CLST_8	-1
GCF_016501565.1_ASM1650156v1_CLST_10	793
GCF_016501565.1_ASM1650156v1_CLST_11	-1
GCF_016501565.1_ASM1650156v1_CLST_12	64
GCF_016501935.1_ASM1650193v1_CLST_0	-1
GCF_016501935.1_ASM1650193v1_CLST_2	-1
GCF_016501935.1_ASM1650193v1_CLST_3	7111
GCF_016501935.1_ASM1650193v1_CLST_4	-1
GCF_016501935.1_ASM1650193v1_CLST_7	793
GCF_016501935.1_ASM1650193v1_CLST_8	-1
GCF_016501935.1_ASM1650193v1_CLST_9	-1
GCF_016501935.1_ASM1650193v1_CLST_10	-1
GCF_016503835.1_ASM1650383v1_CLST_0	3211
GCF_016503835.1_ASM1650383v1_CLST_1	-1
GCF_016503835.1_ASM1650383v1_CLST_2	-1
GCF_016503835.1_ASM1650383v1_CLST_5	-1
GCF_016503835.1_ASM1650383v1_CLST_6	-1
GCF_016503835.1_ASM1650383v1_CLST_7	793
GCF_016503835.1_ASM1650383v1_CLST_8	-1
GCF_016503835.1_ASM1650383v1_CLST_9	64
GCF_016503835.1_ASM1650383v1_CLST_10	-1
GCF_016504015.1_ASM1650401v1_CLST_0	-1
GCF_016504015.1_ASM1650401v1_CLST_1	-1
GCF_016504015.1_ASM1650401v1_CLST_2	-1
GCF_016504015.1_ASM1650401v1_CLST_3	-1
GCF_016504015.1_ASM1650401v1_CLST_4	-1
GCF_016504015.1_ASM1650401v1_CLST_6	793
GCF_016504015.1_ASM1650401v1_CLST_9	-1
GCF_016504015.1_ASM1650401v1_CLST_12	3211
GCF_016504585.1_ASM1650458v1_CLST_0	-1
GCF_016504585.1_ASM1650458v1_CLST_2	-1
GCF_016504585.1_ASM1650458v1_CLST_3	-1
GCF_016504585.1_ASM1650458v1_CLST_4	-1
GCF_016504585.1_ASM1650458v1_CLST_6	-1
GCF_016504585.1_ASM1650458v1_CLST_7	793
GCF_016504585.1_ASM1650458v1_CLST_8	-1
GCF_016504585.1_ASM1650458v1_CLST_10	-1
GCF_016504585.1_ASM1650458v1_CLST_11	-1
GCF_016505335.1_ASM1650533v1_CLST_0	7111
GCF_016505335.1_ASM1650533v1_CLST_1	62753
GCF_016505335.1_ASM1650533v1_CLST_3	-1
GCF_016505335.1_ASM1650533v1_CLST_5	-1
GCF_016505335.1_ASM1650533v1_CLST_6	-1
GCF_016505335.1_ASM1650533v1_CLST_7	5873
GCF_016505335.1_ASM1650533v1_CLST_8	64
GCF_016505335.1_ASM1650533v1_CLST_9	-1
GCF_016505335.1_ASM1650533v1_CLST_11	793
GCF_016505545.1_ASM1650554v1_CLST_0	-1
GCF_016505545.1_ASM1650554v1_CLST_2	7111
GCF_016505545.1_ASM1650554v1_CLST_3	-1
GCF_016505545.1_ASM1650554v1_CLST_4	64
GCF_016505545.1_ASM1650554v1_CLST_5	-1
GCF_016505545.1_ASM1650554v1_CLST_7	793
GCF_016505545.1_ASM1650554v1_CLST_8	-1
GCF_016505545.1_ASM1650554v1_CLST_9	-1
GCF_016505645.1_ASM1650564v1_CLST_0	-1
GCF_016505645.1_ASM1650564v1_CLST_1	-1
GCF_016505645.1_ASM1650564v1_CLST_3	-1
GCF_016505645.1_ASM1650564v1_CLST_4	-1
GCF_016505645.1_ASM1650564v1_CLST_5	-1
GCF_016505645.1_ASM1650564v1_CLST_6	1575
GCF_016505645.1_ASM1650564v1_CLST_9	-1
GCF_016505645.1_ASM1650564v1_CLST_10	-1
GCF_016505645.1_ASM1650564v1_CLST_11	793
GCF_016508125.1_ASM1650812v1_CLST_0	793
GCF_016508125.1_ASM1650812v1_CLST_1	-1
GCF_016508125.1_ASM1650812v1_CLST_2	64
GCF_016508125.1_ASM1650812v1_CLST_3	-1
GCF_016508125.1_ASM1650812v1_CLST_4	1575
GCF_016508125.1_ASM1650812v1_CLST_6	-1
GCF_016508125.1_ASM1650812v1_CLST_8	-1
GCF_016508125.1_ASM1650812v1_CLST_9	-1
GCF_016508125.1_ASM1650812v1_CLST_10	-1
GCF_016745395.1_ASM1674539v1_CLST_0	5639
GCF_016745395.1_ASM1674539v1_CLST_1	-1
GCF_016745395.1_ASM1674539v1_CLST_2	-1
GCF_016745395.1_ASM1674539v1_CLST_3	-1
GCF_016745395.1_ASM1674539v1_CLST_4	-1
GCF_016745395.1_ASM1674539v1_CLST_5	-1
GCF_016745395.1_ASM1674539v1_CLST_6	-1
GCF_016745395.1_ASM1674539v1_CLST_10	-1
GCF_016745395.1_ASM1674539v1_CLST_12	-1
GCF_016745395.1_ASM1674539v1_CLST_15	-1
GCF_016745395.1_ASM1674539v1_CLST_17	-1
GCF_016745395.1_ASM1674539v1_CLST_18	-1
GCF_016745395.1_ASM1674539v1_CLST_19	-1
GCF_016745395.1_ASM1674539v1_CLST_23	-1
GCF_016745395.1_ASM1674539v1_CLST_24	-1
GCF_017815515.1_ASM1781551v1_CLST_0	113
GCF_017815515.1_ASM1781551v1_CLST_1	-1
GCF_017815515.1_ASM1781551v1_CLST_2	-1
GCF_017815515.1_ASM1781551v1_CLST_3	-1
GCF_017815515.1_ASM1781551v1_CLST_4	-1
GCF_017815515.1_ASM1781551v1_CLST_5	-1
GCF_017815515.1_ASM1781551v1_CLST_6	-1
GCF_017815515.1_ASM1781551v1_CLST_7	-1
GCF_900007165.1_BN2476-7183_CLST_0	-1
GCF_900007165.1_BN2476-7183_CLST_2	-1
GCF_900007165.1_BN2476-7183_CLST_6	-1
GCF_900007165.1_BN2476-7183_CLST_9	-1
GCF_900007165.1_BN2476-7183_CLST_11	-1
GCF_900007165.1_BN2476-7183_CLST_13	-1
GCF_900007165.1_BN2476-7183_CLST_14	-1
GCF_900007165.1_BN2476-7183_CLST_15	-1
GCF_900007165.1_BN2476-7183_CLST_16	-1
GCF_900007165.1_BN2476-7183_CLST_18	-1
GCF_900007165.1_BN2476-7183_CLST_19	-1
GCF_900007165.1_BN2476-7183_CLST_21	-1
GCF_900007165.1_BN2476-7183_CLST_27	-1
GCF_910573905.1_MGBC000055_CLST_0	-1
GCF_932750925.1_Faecalibaculum_rodentium_DSM110083_CLST_1	-1
GCF_932750925.1_Faecalibaculum_rodentium_DSM110083_CLST_2	17046
GCF_937916425.1_ERR982842_bin.36_CONCOCT_v1.1_MAG_CLST_0	17046
GCF_947256665.1_SRR19524204_bin.4_metawrap_v1.3_MAG_CLST_0	56074
GCF_947364415.1_SRR14836545_bin.21_metawrap_v1.3_MAG_CLST_0	-1
GCF_947364415.1_SRR14836545_bin.21_metawrap_v1.3_MAG_CLST_1	51559
GCF_947364825.1_SRR16350279_bin.3_metawrap_v1.3_MAG_CLST_1	-1
GCF_947382525.1_ERR6760057_bin.24_metawrap_v1.3_MAG_CLST_0	9579
GCF_948444255.1_SRR15730543_bin.44_metawrap_v1.3_MAG_CLST_0	460
GCF_949373315.1_10_110627.6_1677752992_CLST_0	-1
GCF_949373445.1_1B-dyr12-07_110104.18_1677751057_CLST_1	-1
GCF_949373525.1_1B-dyr7-07_100405.4_1677751048_CLST_0	17046
GCF_949373795.1_2B-dyr23-07_100429.30_1677751159_CLST_0	-1
GCF_949374265.1_1B-dyr11-07_110104.5_1677751051_CLST_0	17046
GCF_949374525.1_1A-dyr2-07_110104.22_1677751022_CLST_0	17046
GCF_949376345.1_1B-dyr9-07_110104.1_1677751050_CLST_1	17046
GCF_949376785.1_25_110627.37_1677753097_CLST_0	-1
GCF_949378845.1_4_110627.16_1677751231_CLST_0	-1
GCF_949378885.1_2B-dyr24-06_101207.11_1677751167_CLST_0	17046
GCF_949378905.1_2B-dyr24-06_100405.7_1677751162_CLST_0	17046
GCF_949379245.1_16_110627.14_1677753028_CLST_0	-1
GCF_949380935.1_43_110531.3_1677753782_CLST_0	-1
GCF_949381195.1_32_110627.28_1677753711_CLST_0	17046
GCF_949382225.1_1_110627.38_1677750963_CLST_0	-1
GCF_949383055.1_1A-dyr3-07_091109.5_1677751028_CLST_0	17046
GCF_949383055.1_1A-dyr3-07_091109.5_1677751028_CLST_1	51559
GCF_949384755.1_50_110627.36_1677753821_CLST_1	17046
GCF_949385065.1_1A-dyr4-07_110105.8_1677751033_CLST_0	17046
GCF_949385145.1_19_110627.22_1677753048_CLST_0	17046
GCF_949386705.1_D-Fe8_120416.3_1677753914_CLST_0	17046
GCF_949387385.1_38_110627.18_1677753751_CLST_1	17046
GCF_949391645.1_1A-dyr1-07_100429.15_1677751016_CLST_1	17046
GCF_949396415.1_35_110627.2_1677753728_CLST_0	-1
GCF_949396575.1_34_110531.31_1677753727_CLST_0	17046
GCF_949396575.1_34_110531.31_1677753727_CLST_1	-1
GCF_949399075.1_S-Fe1_120417.112_1677754790_CLST_0	-1
GCF_949399075.1_S-Fe1_120417.112_1677754790_CLST_1	-1
GCF_949407035.1_S-Fe9_120417.133_1677755018_CLST_0	-1
GCF_949407035.1_S-Fe9_120417.133_1677755018_CLST_1	-1
GCF_949407035.1_S-Fe9_120417.133_1677755018_CLST_2	-1
GCF_949407035.1_S-Fe9_120417.133_1677755018_CLST_3	-1
GCF_949409465.1_28_110627.37_1677753113_CLST_0	51559
GCF_949409465.1_28_110627.37_1677753113_CLST_1	17046
GCF_949410085.1_D-Fe7_120416.42_1677753907_CLST_1	17046
GCF_949410275.1_40_110531.12_1677753762_CLST_0	17046
GCF_949411325.1_13_110627.19_1677753011_CLST_0	17046
GCF_949412595.1_31_110531.41_1677753708_CLST_1	17046
GCF_949412605.1_37_110531.26_1677753744_CLST_0	-1
GCF_949414455.1_S-Fe8_120417.124_1677754980_CLST_0	-1
GCF_949414455.1_S-Fe8_120417.124_1677754980_CLST_2	-1
GCF_949414455.1_S-Fe8_120417.124_1677754980_CLST_3	-1
GCF_949416135.1_S-Fe10_120417.28_1677755023_CLST_0	-1
GCF_949416135.1_S-Fe10_120417.28_1677755023_CLST_2	-1
GCF_949416135.1_S-Fe10_120417.28_1677755023_CLST_3	-1
GCF_949437935.1_extra-ERR982812.22_1677760376_CLST_0	-1
GCF_949441225.1_extra-ERR982797.36_1677760230_CLST_1	-1
GCF_949441395.1_extra-ERR982802.43_1677760279_CLST_0	-1
GCF_949441545.1_extra-ERR982805.15_1677760305_CLST_0	17046
GCF_949443995.1_extra-ERR982807.3_1677760324_CLST_0	17046
GCF_949446115.1_extra-ERR982811.21_1677760365_CLST_0	-1
GCF_949447075.1_extra-ERR982799.21_1677760247_CLST_0	17046
GCF_949451435.1_extra-ERR982815.37_1677760408_CLST_0	-1
GCF_949451435.1_extra-ERR982815.37_1677760408_CLST_1	51559
GCF_949451915.1_extra-SRR1703492.28_1677795758_CLST_0	17046
GCF_949453385.1_extra-ERR982842.22_1677794730_CLST_0	-1
GCF_949455235.1_extra-SRR3223201.58_1677795983_CLST_0	-1
GCF_949455235.1_extra-SRR3223201.58_1677795983_CLST_2	-1
GCF_949461305.1_extra-ERR982827.22_1677794571_CLST_0	-1
GCF_949462805.1_extra-ERR982819.35_1677760453_CLST_0	17046
GCF_949467575.1_extra-ERR982825.23_1677794546_CLST_0	-1
GCF_949473345.1_extra-ERR2136565.4_1677762901_CLST_0	17046
GCF_949473345.1_extra-ERR2136565.4_1677762901_CLST_1	-1
GCF_949474015.1_extra-ERR982826.15_1677794551_CLST_1	17046
GCF_949478985.1_extra-SRR5580763.79_1677796966_CLST_0	9579
GCF_949480525.1_extra-ERR982795.45_1677760212_CLST_0	17046
GCF_949481225.1_extra-ERR982796.10_1677760214_CLST_0	-1
GCF_949484805.1_extra-ERR982838.23_1677794687_CLST_1	17046
GCF_949485235.1_extra-ERR982832.26_1677794635_CLST_0	-1
GCF_949485235.1_extra-ERR982832.26_1677794635_CLST_1	51559
GCF_949487045.1_extra-ERR982828.26_1677794590_CLST_0	17046
GCF_949492715.1_extra-ERR2059932.36_1677761338_CLST_0	460
GCF_949494955.1_extra-ERR982834.1_1677794652_CLST_0	17046
GCF_949495195.1_extra-ERR982831.45_1677794628_CLST_0	-1
GCF_949506235.1_extra-ERR982821.11_1677760470_CLST_0	17046
GCF_949507495.1_extra-ERR982820.46_1677760462_CLST_0	17046
GCF_949509375.1_extra-ERR982836.9_1677794670_CLST_0	17046
GCF_949509635.1_extra-ERR982840.11_1677794707_CLST_0	-1
GCF_949510785.1_extra-ERR982829.25_1677794602_CLST_0	-1
GCF_949529975.1_extra-ERR982823.32_1677794526_CLST_1	-1
GCF_949534055.1_extra-ERR982822.25_1677794515_CLST_0	17046
GCF_949534055.1_extra-ERR982822.25_1677794515_CLST_1	-1
GCF_949550465.1_extra-SRR7761322.27_1677801468_CLST_1	-1
GCF_949550795.1_extra-ERR982824.36_1677794540_CLST_0	-1
GCF_001271345.1_ASM127134v1_CLST_0	-1
GCF_001271345.1_ASM127134v1_CLST_1	193
GCF_001271345.1_ASM127134v1_CLST_2	-1
GCF_001271345.1_ASM127134v1_CLST_3	-1
GCF_001271345.1_ASM127134v1_CLST_4	64198
GCF_001271345.1_ASM127134v1_CLST_5	49127
GCF_001271345.1_ASM127134v1_CLST_6	-1
GCF_001271345.1_ASM127134v1_CLST_13	-1
GCF_001271345.1_ASM127134v1_CLST_14	-1
GCF_001271345.1_ASM127134v1_CLST_15	-1
GCF_001641615.1_ASM164161v1_CLST_0	-1
GCF_001641615.1_ASM164161v1_CLST_1	-1
GCF_001641615.1_ASM164161v1_CLST_3	-1
GCF_001641615.1_ASM164161v1_CLST_5	-1
GCF_001641615.1_ASM164161v1_CLST_7	-1
GCF_001641615.1_ASM164161v1_CLST_8	7372
GCF_001661915.1_ASM166191v1_CLST_0	-1
GCF_001661915.1_ASM166191v1_CLST_3	-1
GCF_001661915.1_ASM166191v1_CLST_4	-1
GCF_001661915.1_ASM166191v1_CLST_6	-1
GCF_001661965.1_ASM166196v1_CLST_0	-1
GCF_001661965.1_ASM166196v1_CLST_1	-1
GCF_001661965.1_ASM166196v1_CLST_2	-1
GCF_001661965.1_ASM166196v1_CLST_3	-1
GCF_001661965.1_ASM166196v1_CLST_5	9916
GCF_001661965.1_ASM166196v1_CLST_7	-1
GCF_001661965.1_ASM166196v1_CLST_9	-1
GCF_001905365.1_ASM190536v1_CLST_1	-1
GCF_001905365.1_ASM190536v1_CLST_2	-1
GCF_001905365.1_ASM190536v1_CLST_10	-1
GCF_001905365.1_ASM190536v1_CLST_12	-1
GCF_001905365.1_ASM190536v1_CLST_13	-1
GCF_001905365.1_ASM190536v1_CLST_17	-1
GCF_001905365.1_ASM190536v1_CLST_21	-1
GCF_001905365.1_ASM190536v1_CLST_22	-1
GCF_001905365.1_ASM190536v1_CLST_23	-1
GCF_001905365.1_ASM190536v1_CLST_24	-1
GCF_001905365.1_ASM190536v1_CLST_25	-1
GCF_001905365.1_ASM190536v1_CLST_33	-1
GCF_001905365.1_ASM190536v1_CLST_35	-1
GCF_001905365.1_ASM190536v1_CLST_37	-1
GCF_001905365.1_ASM190536v1_CLST_38	-1
GCF_001905365.1_ASM190536v1_CLST_39	-1
GCF_001905365.1_ASM190536v1_CLST_41	-1
GCF_001905365.1_ASM190536v1_CLST_42	-1
GCF_001905365.1_ASM190536v1_CLST_47	-1
GCF_001905365.1_ASM190536v1_CLST_49	-1
GCF_001905365.1_ASM190536v1_CLST_51	-1
GCF_001905365.1_ASM190536v1_CLST_52	-1
GCF_001905385.1_ASM190538v1_CLST_0	-1
GCF_001905385.1_ASM190538v1_CLST_2	-1
GCF_001905385.1_ASM190538v1_CLST_3	-1
GCF_001905385.1_ASM190538v1_CLST_4	-1
GCF_001905385.1_ASM190538v1_CLST_6	-1
GCF_001905385.1_ASM190538v1_CLST_7	-1
GCF_001905385.1_ASM190538v1_CLST_8	-1
GCF_001905385.1_ASM190538v1_CLST_10	-1
GCF_001905385.1_ASM190538v1_CLST_13	-1
GCF_001905385.1_ASM190538v1_CLST_14	-1
GCF_001905385.1_ASM190538v1_CLST_15	-1
GCF_001905385.1_ASM190538v1_CLST_16	-1
GCF_001905385.1_ASM190538v1_CLST_17	-1
GCF_001905385.1_ASM190538v1_CLST_18	-1
GCF_001905385.1_ASM190538v1_CLST_19	-1
GCF_001905385.1_ASM190538v1_CLST_24	-1
GCF_001905385.1_ASM190538v1_CLST_25	4953
GCF_001905385.1_ASM190538v1_CLST_26	-1
GCF_001905385.1_ASM190538v1_CLST_30	-1
GCF_001905385.1_ASM190538v1_CLST_31	-1
GCF_001905385.1_ASM190538v1_CLST_32	-1
GCF_001905385.1_ASM190538v1_CLST_33	-1
GCF_001905385.1_ASM190538v1_CLST_38	-1
GCF_001905385.1_ASM190538v1_CLST_39	-1
GCF_001905385.1_ASM190538v1_CLST_40	-1
GCF_001905385.1_ASM190538v1_CLST_45	-1
GCF_001905385.1_ASM190538v1_CLST_46	-1
GCF_001905385.1_ASM190538v1_CLST_49	-1
GCF_001905385.1_ASM190538v1_CLST_50	-1
GCF_001905385.1_ASM190538v1_CLST_53	-1
GCF_001905385.1_ASM190538v1_CLST_54	-1
GCF_001905405.1_ASM190540v1_CLST_0	-1
GCF_001905405.1_ASM190540v1_CLST_1	-1
GCF_001905405.1_ASM190540v1_CLST_2	-1
GCF_001905405.1_ASM190540v1_CLST_3	-1
GCF_001905405.1_ASM190540v1_CLST_4	-1
GCF_001905405.1_ASM190540v1_CLST_11	-1
GCF_001905405.1_ASM190540v1_CLST_18	-1
GCF_001905405.1_ASM190540v1_CLST_20	-1
GCF_001905405.1_ASM190540v1_CLST_22	-1
GCF_001905405.1_ASM190540v1_CLST_23	-1
GCF_001905405.1_ASM190540v1_CLST_24	-1
GCF_001905405.1_ASM190540v1_CLST_25	-1
GCF_001905405.1_ASM190540v1_CLST_26	-1
GCF_001905405.1_ASM190540v1_CLST_27	-1
GCF_001905405.1_ASM190540v1_CLST_34	-1
GCF_001905405.1_ASM190540v1_CLST_35	-1
GCF_001905405.1_ASM190540v1_CLST_36	-1
GCF_001905405.1_ASM190540v1_CLST_37	-1
GCF_001905405.1_ASM190540v1_CLST_38	-1
GCF_001905405.1_ASM190540v1_CLST_39	-1
GCF_001905405.1_ASM190540v1_CLST_40	-1
GCF_001905405.1_ASM190540v1_CLST_41	-1
GCF_001905405.1_ASM190540v1_CLST_52	-1
GCF_001905405.1_ASM190540v1_CLST_53	-1
GCF_001905405.1_ASM190540v1_CLST_54	-1
GCF_001905405.1_ASM190540v1_CLST_55	-1
GCF_001905405.1_ASM190540v1_CLST_56	-1
GCF_001905405.1_ASM190540v1_CLST_57	-1
GCF_001905405.1_ASM190540v1_CLST_58	-1
GCF_001905425.1_ASM190542v1_CLST_2	-1
GCF_001905425.1_ASM190542v1_CLST_4	-1
GCF_001905425.1_ASM190542v1_CLST_6	-1
GCF_001905425.1_ASM190542v1_CLST_7	-1
GCF_001905425.1_ASM190542v1_CLST_9	-1
GCF_001905425.1_ASM190542v1_CLST_11	-1
GCF_001905425.1_ASM190542v1_CLST_12	-1
GCF_001905425.1_ASM190542v1_CLST_14	-1
GCF_001905425.1_ASM190542v1_CLST_16	-1
GCF_001905425.1_ASM190542v1_CLST_17	-1
GCF_001905425.1_ASM190542v1_CLST_18	-1
GCF_001905425.1_ASM190542v1_CLST_22	18
GCF_001905425.1_ASM190542v1_CLST_23	-1
GCF_001905425.1_ASM190542v1_CLST_27	-1
GCF_001905425.1_ASM190542v1_CLST_28	-1
GCF_001905425.1_ASM190542v1_CLST_34	5938
GCF_001905425.1_ASM190542v1_CLST_36	-1
GCF_001905425.1_ASM190542v1_CLST_37	-1
GCF_001905425.1_ASM190542v1_CLST_38	-1
GCF_001905425.1_ASM190542v1_CLST_42	-1
GCF_001905425.1_ASM190542v1_CLST_43	-1
GCF_001905425.1_ASM190542v1_CLST_44	-1
GCF_001905425.1_ASM190542v1_CLST_45	-1
GCF_001905425.1_ASM190542v1_CLST_50	-1
GCF_001905425.1_ASM190542v1_CLST_53	-1
GCF_001905425.1_ASM190542v1_CLST_61	-1
GCF_001905425.1_ASM190542v1_CLST_64	-1
GCF_001905425.1_ASM190542v1_CLST_66	-1
GCF_001905445.1_ASM190544v1_CLST_0	-1
GCF_001905445.1_ASM190544v1_CLST_1	-1
GCF_001905445.1_ASM190544v1_CLST_4	-1
GCF_001905445.1_ASM190544v1_CLST_5	-1
GCF_001905445.1_ASM190544v1_CLST_6	-1
GCF_001905445.1_ASM190544v1_CLST_7	-1
GCF_001905445.1_ASM190544v1_CLST_8	-1
GCF_001905445.1_ASM190544v1_CLST_9	-1
GCF_001905445.1_ASM190544v1_CLST_10	-1
GCF_001905445.1_ASM190544v1_CLST_11	-1
GCF_001905445.1_ASM190544v1_CLST_26	-1
GCF_001905445.1_ASM190544v1_CLST_27	-1
GCF_001905445.1_ASM190544v1_CLST_28	-1
GCF_001905445.1_ASM190544v1_CLST_36	-1
GCF_001905445.1_ASM190544v1_CLST_39	-1
GCF_001905445.1_ASM190544v1_CLST_41	-1
GCF_001905445.1_ASM190544v1_CLST_42	-1
GCF_001905445.1_ASM190544v1_CLST_43	-1
GCF_001905445.1_ASM190544v1_CLST_46	-1
GCF_001905445.1_ASM190544v1_CLST_47	-1
GCF_001905445.1_ASM190544v1_CLST_49	-1
GCF_001905445.1_ASM190544v1_CLST_50	-1
GCF_001905465.1_ASM190546v1_CLST_2	-1
GCF_001905465.1_ASM190546v1_CLST_4	-1
GCF_001905465.1_ASM190546v1_CLST_6	-1
GCF_001905465.1_ASM190546v1_CLST_9	-1
GCF_001905465.1_ASM190546v1_CLST_10	-1
GCF_001905465.1_ASM190546v1_CLST_16	-1
GCF_001905465.1_ASM190546v1_CLST_18	-1
GCF_001905465.1_ASM190546v1_CLST_20	-1
GCF_001905465.1_ASM190546v1_CLST_21	-1
GCF_001905465.1_ASM190546v1_CLST_22	-1
GCF_001905465.1_ASM190546v1_CLST_23	-1
GCF_001905465.1_ASM190546v1_CLST_24	-1
GCF_001905465.1_ASM190546v1_CLST_33	-1
GCF_001905465.1_ASM190546v1_CLST_34	-1
GCF_001905465.1_ASM190546v1_CLST_35	-1
GCF_001905465.1_ASM190546v1_CLST_38	-1
GCF_001905465.1_ASM190546v1_CLST_39	-1
GCF_001905465.1_ASM190546v1_CLST_44	-1
GCF_001905465.1_ASM190546v1_CLST_46	-1
GCF_001905465.1_ASM190546v1_CLST_48	-1
GCF_001905465.1_ASM190546v1_CLST_49	-1
GCF_001905465.1_ASM190546v1_CLST_50	-1
GCF_001905465.1_ASM190546v1_CLST_53	-1
GCF_001905465.1_ASM190546v1_CLST_58	-1
GCF_001905465.1_ASM190546v1_CLST_59	-1
GCF_001905465.1_ASM190546v1_CLST_60	-1
GCF_001905465.1_ASM190546v1_CLST_61	-1
GCF_001905485.1_ASM190548v1_CLST_0	-1
GCF_001905485.1_ASM190548v1_CLST_3	-1
GCF_001905485.1_ASM190548v1_CLST_4	-1
GCF_001905485.1_ASM190548v1_CLST_5	-1
GCF_001905485.1_ASM190548v1_CLST_6	-1
GCF_001905485.1_ASM190548v1_CLST_7	-1
GCF_001905485.1_ASM190548v1_CLST_15	-1
GCF_001905485.1_ASM190548v1_CLST_17	-1
GCF_001905485.1_ASM190548v1_CLST_18	-1
GCF_001905485.1_ASM190548v1_CLST_19	-1
GCF_001905485.1_ASM190548v1_CLST_20	-1
GCF_001905485.1_ASM190548v1_CLST_21	-1
GCF_001905485.1_ASM190548v1_CLST_22	-1
GCF_001905485.1_ASM190548v1_CLST_23	-1
GCF_001905485.1_ASM190548v1_CLST_35	-1
GCF_001905485.1_ASM190548v1_CLST_36	-1
GCF_001905485.1_ASM190548v1_CLST_37	-1
GCF_001905485.1_ASM190548v1_CLST_38	-1
GCF_001905485.1_ASM190548v1_CLST_46	-1
GCF_001905485.1_ASM190548v1_CLST_47	-1
GCF_001905485.1_ASM190548v1_CLST_48	-1
GCF_001905485.1_ASM190548v1_CLST_49	-1
GCF_001905485.1_ASM190548v1_CLST_54	-1
GCF_001905485.1_ASM190548v1_CLST_55	-1
GCF_001905485.1_ASM190548v1_CLST_58	-1
GCF_001905485.1_ASM190548v1_CLST_59	-1
GCF_001905485.1_ASM190548v1_CLST_60	-1
GCF_001905485.1_ASM190548v1_CLST_61	-1
GCF_001905485.1_ASM190548v1_CLST_67	-1
GCF_001905485.1_ASM190548v1_CLST_72	-1
GCF_001905485.1_ASM190548v1_CLST_73	-1
GCF_001905485.1_ASM190548v1_CLST_76	-1
GCF_001905505.1_ASM190550v1_CLST_2	-1
GCF_001905505.1_ASM190550v1_CLST_3	-1
GCF_001905505.1_ASM190550v1_CLST_4	-1
GCF_001905505.1_ASM190550v1_CLST_11	-1
GCF_001905505.1_ASM190550v1_CLST_14	-1
GCF_001905505.1_ASM190550v1_CLST_15	-1
GCF_001905505.1_ASM190550v1_CLST_16	-1
GCF_001905505.1_ASM190550v1_CLST_17	-1
GCF_001905505.1_ASM190550v1_CLST_18	-1
GCF_001905505.1_ASM190550v1_CLST_19	-1
GCF_001905505.1_ASM190550v1_CLST_20	-1
GCF_001905505.1_ASM190550v1_CLST_21	-1
GCF_001905505.1_ASM190550v1_CLST_22	-1
GCF_001905505.1_ASM190550v1_CLST_34	-1
GCF_001905505.1_ASM190550v1_CLST_35	-1
GCF_001905505.1_ASM190550v1_CLST_36	-1
GCF_001905505.1_ASM190550v1_CLST_37	-1
GCF_001905505.1_ASM190550v1_CLST_48	-1
GCF_001905505.1_ASM190550v1_CLST_49	-1
GCF_001905505.1_ASM190550v1_CLST_50	-1
GCF_001905505.1_ASM190550v1_CLST_60	-1
GCF_001905525.1_ASM190552v1_CLST_0	-1
GCF_001905525.1_ASM190552v1_CLST_1	-1
GCF_001905525.1_ASM190552v1_CLST_2	-1
GCF_001905525.1_ASM190552v1_CLST_3	-1
GCF_001905525.1_ASM190552v1_CLST_4	-1
GCF_001905525.1_ASM190552v1_CLST_11	-1
GCF_001905525.1_ASM190552v1_CLST_12	-1
GCF_001905525.1_ASM190552v1_CLST_13	-1
GCF_001905525.1_ASM190552v1_CLST_14	-1
GCF_001905525.1_ASM190552v1_CLST_15	-1
GCF_001905525.1_ASM190552v1_CLST_16	-1
GCF_001905525.1_ASM190552v1_CLST_17	-1
GCF_001905525.1_ASM190552v1_CLST_18	-1
GCF_001905525.1_ASM190552v1_CLST_19	-1
GCF_001905525.1_ASM190552v1_CLST_20	-1
GCF_001905525.1_ASM190552v1_CLST_21	-1
GCF_001905525.1_ASM190552v1_CLST_22	-1
GCF_001905525.1_ASM190552v1_CLST_33	-1
GCF_001905525.1_ASM190552v1_CLST_34	-1
GCF_001905525.1_ASM190552v1_CLST_35	-1
GCF_001905525.1_ASM190552v1_CLST_36	-1
GCF_001905525.1_ASM190552v1_CLST_37	-1
GCF_001905525.1_ASM190552v1_CLST_38	-1
GCF_001905525.1_ASM190552v1_CLST_39	-1
GCF_001905525.1_ASM190552v1_CLST_40	-1
GCF_001905525.1_ASM190552v1_CLST_49	-1
GCF_001905525.1_ASM190552v1_CLST_50	-1
GCF_001905525.1_ASM190552v1_CLST_51	-1
GCF_001905525.1_ASM190552v1_CLST_52	-1
GCF_001905525.1_ASM190552v1_CLST_53	-1
GCF_001905525.1_ASM190552v1_CLST_54	-1
GCF_001905525.1_ASM190552v1_CLST_55	-1
GCF_001905525.1_ASM190552v1_CLST_56	-1
GCF_001905525.1_ASM190552v1_CLST_61	-1
GCF_001905525.1_ASM190552v1_CLST_62	-1
GCF_001905525.1_ASM190552v1_CLST_63	-1
GCF_001905525.1_ASM190552v1_CLST_66	-1
GCF_001905525.1_ASM190552v1_CLST_67	-1
GCF_001905525.1_ASM190552v1_CLST_68	-1
GCF_001905525.1_ASM190552v1_CLST_69	-1
GCF_001905525.1_ASM190552v1_CLST_70	-1
GCF_001905545.1_ASM190554v1_CLST_2	-1
GCF_001905545.1_ASM190554v1_CLST_4	-1
GCF_001905545.1_ASM190554v1_CLST_5	-1
GCF_001905545.1_ASM190554v1_CLST_6	-1
GCF_001905545.1_ASM190554v1_CLST_9	-1
GCF_001905545.1_ASM190554v1_CLST_11	-1
GCF_001905545.1_ASM190554v1_CLST_12	-1
GCF_001905545.1_ASM190554v1_CLST_14	-1
GCF_001905545.1_ASM190554v1_CLST_15	-1
GCF_001905545.1_ASM190554v1_CLST_20	-1
GCF_001905545.1_ASM190554v1_CLST_21	-1
GCF_001905545.1_ASM190554v1_CLST_22	-1
GCF_001905545.1_ASM190554v1_CLST_23	-1
GCF_001905545.1_ASM190554v1_CLST_24	-1
GCF_001905545.1_ASM190554v1_CLST_34	-1
GCF_001905545.1_ASM190554v1_CLST_35	-1
GCF_001905545.1_ASM190554v1_CLST_36	-1
GCF_001905545.1_ASM190554v1_CLST_37	-1
GCF_001905545.1_ASM190554v1_CLST_44	-1
GCF_001905545.1_ASM190554v1_CLST_49	-1
GCF_001905545.1_ASM190554v1_CLST_50	-1
GCF_001905545.1_ASM190554v1_CLST_51	-1
GCF_001905545.1_ASM190554v1_CLST_52	-1
GCF_001905545.1_ASM190554v1_CLST_53	-1
GCF_001905545.1_ASM190554v1_CLST_54	-1
GCF_001905545.1_ASM190554v1_CLST_63	-1
GCF_001905545.1_ASM190554v1_CLST_65	-1
GCF_001905545.1_ASM190554v1_CLST_67	-1
GCF_001905545.1_ASM190554v1_CLST_68	-1
GCF_001905545.1_ASM190554v1_CLST_72	-1
GCF_001905545.1_ASM190554v1_CLST_73	-1
GCF_001905545.1_ASM190554v1_CLST_75	-1
GCF_001905545.1_ASM190554v1_CLST_77	-1
GCF_001905545.1_ASM190554v1_CLST_80	-1
GCF_001905545.1_ASM190554v1_CLST_83	-1
GCF_001905545.1_ASM190554v1_CLST_84	-1
GCF_001905545.1_ASM190554v1_CLST_91	-1
GCF_001905545.1_ASM190554v1_CLST_92	-1
GCF_001905545.1_ASM190554v1_CLST_93	-1
GCF_001905575.1_ASM190557v1_CLST_0	-1
GCF_001905575.1_ASM190557v1_CLST_1	-1
GCF_001905575.1_ASM190557v1_CLST_2	-1
GCF_001905575.1_ASM190557v1_CLST_3	-1
GCF_001905575.1_ASM190557v1_CLST_4	-1
GCF_001905575.1_ASM190557v1_CLST_9	-1
GCF_001905575.1_ASM190557v1_CLST_10	-1
GCF_001905575.1_ASM190557v1_CLST_11	-1
GCF_001905575.1_ASM190557v1_CLST_12	-1
GCF_001905575.1_ASM190557v1_CLST_13	-1
GCF_001905575.1_ASM190557v1_CLST_14	-1
GCF_001905575.1_ASM190557v1_CLST_18	-1
GCF_001905575.1_ASM190557v1_CLST_20	-1
GCF_001905575.1_ASM190557v1_CLST_22	-1
GCF_001905575.1_ASM190557v1_CLST_23	-1
GCF_001905575.1_ASM190557v1_CLST_24	-1
GCF_001905575.1_ASM190557v1_CLST_25	-1
GCF_001905575.1_ASM190557v1_CLST_26	-1
GCF_001905575.1_ASM190557v1_CLST_27	-1
GCF_001905575.1_ASM190557v1_CLST_28	-1
GCF_001905575.1_ASM190557v1_CLST_29	-1
GCF_001905575.1_ASM190557v1_CLST_30	-1
GCF_001905575.1_ASM190557v1_CLST_42	-1
GCF_001905575.1_ASM190557v1_CLST_44	-1
GCF_001905575.1_ASM190557v1_CLST_45	-1
GCF_001905575.1_ASM190557v1_CLST_46	-1
GCF_001905575.1_ASM190557v1_CLST_47	-1
GCF_001905575.1_ASM190557v1_CLST_48	-1
GCF_001905575.1_ASM190557v1_CLST_49	-1
GCF_001905575.1_ASM190557v1_CLST_50	-1
GCF_001905575.1_ASM190557v1_CLST_51	-1
GCF_001905575.1_ASM190557v1_CLST_52	-1
GCF_001905575.1_ASM190557v1_CLST_63	-1
GCF_001905575.1_ASM190557v1_CLST_65	-1
GCF_001905575.1_ASM190557v1_CLST_66	-1
GCF_001905575.1_ASM190557v1_CLST_67	-1
GCF_001905575.1_ASM190557v1_CLST_68	-1
GCF_001905595.1_ASM190559v1_CLST_0	-1
GCF_001905595.1_ASM190559v1_CLST_5	-1
GCF_001905595.1_ASM190559v1_CLST_6	-1
GCF_001905595.1_ASM190559v1_CLST_7	-1
GCF_001905595.1_ASM190559v1_CLST_8	-1
GCF_001905595.1_ASM190559v1_CLST_13	-1
GCF_001905595.1_ASM190559v1_CLST_16	-1
GCF_001905595.1_ASM190559v1_CLST_17	-1
GCF_001905595.1_ASM190559v1_CLST_21	-1
GCF_001905595.1_ASM190559v1_CLST_22	-1
GCF_001905595.1_ASM190559v1_CLST_28	-1
GCF_001905595.1_ASM190559v1_CLST_31	-1
GCF_001905595.1_ASM190559v1_CLST_32	-1
GCF_001905595.1_ASM190559v1_CLST_33	-1
GCF_001905595.1_ASM190559v1_CLST_34	-1
GCF_001905595.1_ASM190559v1_CLST_42	-1
GCF_001905595.1_ASM190559v1_CLST_43	-1
GCF_001905595.1_ASM190559v1_CLST_44	-1
GCF_001905595.1_ASM190559v1_CLST_49	-1
GCF_001905595.1_ASM190559v1_CLST_50	-1
GCF_001905595.1_ASM190559v1_CLST_51	-1
GCF_001905595.1_ASM190559v1_CLST_52	-1
GCF_001905595.1_ASM190559v1_CLST_53	14227
GCF_001905595.1_ASM190559v1_CLST_57	-1
GCF_001905595.1_ASM190559v1_CLST_60	-1
GCF_001905595.1_ASM190559v1_CLST_62	-1
GCF_001905595.1_ASM190559v1_CLST_63	-1
GCF_001905595.1_ASM190559v1_CLST_64	-1
GCF_001905735.1_ASM190573v1_CLST_0	-1
GCF_001905735.1_ASM190573v1_CLST_1	-1
GCF_001905735.1_ASM190573v1_CLST_3	-1
GCF_001905735.1_ASM190573v1_CLST_5	-1
GCF_001905735.1_ASM190573v1_CLST_6	-1
GCF_001905735.1_ASM190573v1_CLST_11	-1
GCF_001905735.1_ASM190573v1_CLST_12	-1
GCF_001905735.1_ASM190573v1_CLST_13	-1
GCF_001905735.1_ASM190573v1_CLST_14	-1
GCF_001905735.1_ASM190573v1_CLST_18	-1
GCF_001905735.1_ASM190573v1_CLST_19	-1
GCF_001905735.1_ASM190573v1_CLST_20	-1
GCF_001905735.1_ASM190573v1_CLST_21	-1
GCF_001905735.1_ASM190573v1_CLST_22	-1
GCF_001905735.1_ASM190573v1_CLST_26	-1
GCF_001905735.1_ASM190573v1_CLST_29	-1
GCF_001905735.1_ASM190573v1_CLST_30	-1
GCF_001905735.1_ASM190573v1_CLST_31	-1
GCF_001905735.1_ASM190573v1_CLST_32	-1
GCF_001905735.1_ASM190573v1_CLST_33	-1
GCF_001905735.1_ASM190573v1_CLST_34	-1
GCF_001905735.1_ASM190573v1_CLST_35	-1
GCF_001905735.1_ASM190573v1_CLST_36	-1
GCF_001905735.1_ASM190573v1_CLST_37	-1
GCF_002077945.1_ASM207794v1_CLST_0	-1
GCF_002077945.1_ASM207794v1_CLST_1	-1
GCF_002077945.1_ASM207794v1_CLST_2	-1
GCF_002077945.1_ASM207794v1_CLST_3	-1
GCF_002077945.1_ASM207794v1_CLST_5	60351
GCF_002077945.1_ASM207794v1_CLST_6	-1
GCF_002077945.1_ASM207794v1_CLST_7	-1
GCF_002077945.1_ASM207794v1_CLST_8	-1
GCF_002077945.1_ASM207794v1_CLST_11	-1
GCF_002077945.1_ASM207794v1_CLST_12	-1
GCF_002077945.1_ASM207794v1_CLST_14	-1
GCF_002077945.1_ASM207794v1_CLST_15	-1
GCF_002077945.1_ASM207794v1_CLST_16	-1
GCF_002077945.1_ASM207794v1_CLST_17	-1
GCF_002077945.1_ASM207794v1_CLST_18	-1
GCF_002077945.1_ASM207794v1_CLST_21	-1
GCF_002263605.1_ASM226360v1_CLST_14	-1
GCF_002263605.1_ASM226360v1_CLST_20	-1
GCF_002263605.1_ASM226360v1_CLST_22	78261
GCF_002263605.1_ASM226360v1_CLST_25	27987
GCF_002969175.1_ASM296917v1_CLST_0	-1
GCF_002969175.1_ASM296917v1_CLST_1	-1
GCF_002969175.1_ASM296917v1_CLST_2	-1
GCF_002969175.1_ASM296917v1_CLST_3	-1
GCF_002969175.1_ASM296917v1_CLST_4	-1
GCF_002969175.1_ASM296917v1_CLST_5	-1
GCF_002969175.1_ASM296917v1_CLST_6	-1
GCF_002969175.1_ASM296917v1_CLST_7	-1
GCF_002969175.1_ASM296917v1_CLST_8	-1
GCF_003096815.1_ASM309681v1_CLST_0	-1
GCF_003096815.1_ASM309681v1_CLST_1	-1
GCF_003096815.1_ASM309681v1_CLST_2	-1
GCF_003204265.1_ASM320426v1_CLST_0	-1
GCF_003204265.1_ASM320426v1_CLST_1	32946
GCF_003204265.1_ASM320426v1_CLST_2	-1
GCF_003204265.1_ASM320426v1_CLST_3	-1
GCF_003204265.1_ASM320426v1_CLST_4	5873
GCF_003204265.1_ASM320426v1_CLST_5	-1
GCF_003204265.1_ASM320426v1_CLST_6	-1
GCF_003204265.1_ASM320426v1_CLST_7	-1
GCF_003204265.1_ASM320426v1_CLST_8	24212
GCF_003204265.1_ASM320426v1_CLST_9	-1
GCF_003353425.1_ASM335342v1_CLST_0	-1
GCF_003353425.1_ASM335342v1_CLST_1	-1
GCF_003353425.1_ASM335342v1_CLST_3	-1
GCF_003353425.1_ASM335342v1_CLST_5	-1
GCF_003353425.1_ASM335342v1_CLST_6	-1
GCF_003353425.1_ASM335342v1_CLST_7	-1
GCF_009707325.1_ASM970732v1_CLST_0	-1
GCF_009707325.1_ASM970732v1_CLST_1	-1
GCF_009707325.1_ASM970732v1_CLST_2	0
GCF_009707325.1_ASM970732v1_CLST_3	-1
GCF_009707325.1_ASM970732v1_CLST_4	-1
GCF_009707325.1_ASM970732v1_CLST_5	78161
GCF_009707325.1_ASM970732v1_CLST_6	-1
GCF_009707325.1_ASM970732v1_CLST_7	-1
GCF_009707325.1_ASM970732v1_CLST_8	72606
GCF_009707325.1_ASM970732v1_CLST_9	72727
GCF_014642495.1_ASM1464249v1_CLST_0	-1
GCF_014642495.1_ASM1464249v1_CLST_2	-1
GCF_014642495.1_ASM1464249v1_CLST_3	-1
GCF_014642495.1_ASM1464249v1_CLST_5	-1
GCF_014642595.1_ASM1464259v1_CLST_0	-1
GCF_014642595.1_ASM1464259v1_CLST_2	-1
GCF_014642595.1_ASM1464259v1_CLST_3	-1
GCF_014642595.1_ASM1464259v1_CLST_4	-1
GCF_014642595.1_ASM1464259v1_CLST_6	9916
GCF_014642595.1_ASM1464259v1_CLST_8	-1
GCF_014642595.1_ASM1464259v1_CLST_9	-1
GCF_017874545.1_ASM1787454v1_CLST_0	-1
GCF_017874545.1_ASM1787454v1_CLST_1	-1
GCF_019374995.1_ASM1937499v1_CLST_0	-1
GCF_019374995.1_ASM1937499v1_CLST_1	-1
GCF_019374995.1_ASM1937499v1_CLST_2	-1
GCF_019374995.1_ASM1937499v1_CLST_3	-1
GCF_019374995.1_ASM1937499v1_CLST_4	-1
GCF_019374995.1_ASM1937499v1_CLST_5	-1
GCF_019374995.1_ASM1937499v1_CLST_6	-1
GCF_019374995.1_ASM1937499v1_CLST_7	-1
GCF_019374995.1_ASM1937499v1_CLST_8	-1
GCF_019374995.1_ASM1937499v1_CLST_9	-1
GCF_019374995.1_ASM1937499v1_CLST_10	-1
GCF_019374995.1_ASM1937499v1_CLST_11	-1
GCF_019374995.1_ASM1937499v1_CLST_12	-1
GCF_019374995.1_ASM1937499v1_CLST_13	-1
GCF_019374995.1_ASM1937499v1_CLST_14	-1
GCF_019374995.1_ASM1937499v1_CLST_15	-1
GCF_019374995.1_ASM1937499v1_CLST_16	-1
GCF_019374995.1_ASM1937499v1_CLST_17	-1
GCF_019374995.1_ASM1937499v1_CLST_18	-1
GCF_019374995.1_ASM1937499v1_CLST_19	-1
GCF_019374995.1_ASM1937499v1_CLST_20	-1
GCF_019374995.1_ASM1937499v1_CLST_21	-1
GCF_019374995.1_ASM1937499v1_CLST_22	-1
GCF_020985305.1_ASM2098530v1_CLST_0	-1
GCF_020985305.1_ASM2098530v1_CLST_1	-1
GCF_020985305.1_ASM2098530v1_CLST_2	-1
GCF_020985305.1_ASM2098530v1_CLST_3	17343
GCF_020985305.1_ASM2098530v1_CLST_4	-1
GCF_020985305.1_ASM2098530v1_CLST_5	-1
GCF_020985305.1_ASM2098530v1_CLST_6	-1
GCF_020985305.1_ASM2098530v1_CLST_7	-1
GCF_020985325.1_ASM2098532v1_CLST_0	-1
GCF_020985325.1_ASM2098532v1_CLST_1	-1
GCF_020985325.1_ASM2098532v1_CLST_2	-1
GCF_020985325.1_ASM2098532v1_CLST_3	-1
GCF_020985325.1_ASM2098532v1_CLST_4	-1
GCF_020985325.1_ASM2098532v1_CLST_5	-1
GCF_020985325.1_ASM2098532v1_CLST_6	27234
GCF_020985325.1_ASM2098532v1_CLST_7	-1
GCF_020985325.1_ASM2098532v1_CLST_8	-1
GCF_027665565.1_ASM2766556v1_CLST_2	22687
GCF_027665565.1_ASM2766556v1_CLST_4	18836
GCF_027665565.1_ASM2766556v1_CLST_8	65713
GCF_027665565.1_ASM2766556v1_CLST_10	2739
GCF_027680745.1_ASM2768074v1_CLST_1	65713
GCF_027680745.1_ASM2768074v1_CLST_2	2769
GCF_027680745.1_ASM2768074v1_CLST_6	2739
GCF_027680745.1_ASM2768074v1_CLST_9	22687
GCF_937924135.1_SRR12395647_bin.130_CONCOCT_v1.1_MAG_CLST_0	-1
GCF_948480065.1_MGBC108273_CLST_1	17046
GCF_948481435.1_MGBC101098_CLST_0	51559
GCF_948481435.1_MGBC101098_CLST_1	17046
GCF_948489805.1_MGBC109447_CLST_0	-1
GCF_948489805.1_MGBC109447_CLST_1	-1
GCF_948489805.1_MGBC109447_CLST_2	-1
GCF_948489805.1_MGBC109447_CLST_4	-1
GCF_948489815.1_MGBC101173_CLST_1	17046
GCF_948498895.1_MGBC108202_CLST_0	17046
GCF_948498895.1_MGBC108202_CLST_1	-1
GCF_948499715.1_MGBC106290_CLST_2	17046
GCF_948502325.1_MGBC106165_CLST_1	17046
GCF_948506255.1_MGBC106320_CLST_0	51559
GCF_948506255.1_MGBC106320_CLST_1	17046
GCF_948517985.1_MGBC101187_CLST_1	-1
GCF_948531265.1_MGBC101144_CLST_0	17046
GCF_948537695.1_MGBC109304_CLST_0	-1
GCF_948537695.1_MGBC109304_CLST_1	-1
GCF_948537695.1_MGBC109304_CLST_2	-1
GCF_948537695.1_MGBC109304_CLST_3	-1
GCF_948565715.1_MGBC106191_CLST_0	17046
GCF_948568315.1_MGBC108304_CLST_1	17046
GCF_948568885.1_MGBC109409_CLST_0	-1
GCF_948568885.1_MGBC109409_CLST_1	-1
GCF_948568885.1_MGBC109409_CLST_2	-1
GCF_948568885.1_MGBC109409_CLST_3	-1
GCF_948575065.1_MGBC106155_CLST_0	-1
GCF_948576975.1_MGBC108248_CLST_1	17046
GCF_948577845.1_MGBC109260_CLST_0	-1
GCF_948577845.1_MGBC109260_CLST_1	-1
GCF_948577845.1_MGBC109260_CLST_2	-1
GCF_948577845.1_MGBC109260_CLST_3	-1
GCF_948579895.1_MGBC109206_CLST_0	-1
GCF_948579895.1_MGBC109206_CLST_1	-1
GCF_948579895.1_MGBC109206_CLST_2	-1
GCF_948579895.1_MGBC109206_CLST_3	-1
GCF_948589405.1_MGBC109368_CLST_0	-1
GCF_948589405.1_MGBC109368_CLST_1	-1
GCF_948589405.1_MGBC109368_CLST_2	-1
GCF_948589405.1_MGBC109368_CLST_3	-1
GCF_948590455.1_MGBC106247_CLST_0	66538
GCF_948590455.1_MGBC106247_CLST_1	17046
GCF_948592605.1_MGBC106362_CLST_2	17046
GCF_948600455.1_MGBC106210_CLST_0	9579
GCF_948600455.1_MGBC106210_CLST_1	-1
GCF_948627015.1_MGBC101311_CLST_0	17046
GCF_948636815.1_MGBC100487_CLST_0	17046
GCF_948641395.1_MGBC100507_CLST_0	17046
GCF_948664695.1_MGBC106393_CLST_0	17046
GCF_948669835.1_MGBC101240_CLST_0	17046
GCF_948681165.1_MGBC101396_CLST_0	-1
GCF_948681165.1_MGBC101396_CLST_1	-1
GCF_948698165.1_MGBC101258_CLST_0	17046
GCF_948716545.1_MGBC101283_CLST_1	17046
GCF_948727775.1_MGBC101222_CLST_2	17046
GCF_948738085.1_MGBC109729_CLST_1	-1
GCF_948738085.1_MGBC109729_CLST_2	-1
GCF_948738085.1_MGBC109729_CLST_3	-1
GCF_948755995.1_MGBC101365_CLST_0	17046
GCF_948767525.1_MGBC105648_CLST_0	17046
GCF_948769745.1_MGBC101465_CLST_0	17046
GCF_948773495.1_MGBC105672_CLST_0	-1
GCF_948778465.1_MGBC101533_CLST_1	17046
GCF_948778655.1_MGBC101436_CLST_2	17046
GCF_948789665.1_MGBC100593_CLST_1	17046
GCF_948807705.1_MGBC101517_CLST_0	51559
GCF_948807705.1_MGBC101517_CLST_1	17046
GCF_948838945.1_MGBC105761_CLST_0	17046
GCF_948844805.1_MGBC100685_CLST_1	17046
GCF_948846145.1_MGBC102779_CLST_0	-1
GCF_948846145.1_MGBC102779_CLST_1	-1
GCF_948847475.1_MGBC102742_CLST_0	-1
GCF_948847475.1_MGBC102742_CLST_1	-1
GCF_948848815.1_MGBC103671_CLST_0	9579
GCF_948848815.1_MGBC103671_CLST_1	-1
GCF_948849615.1_MGBC107769_CLST_0	-1
GCF_948852775.1_MGBC110016_CLST_0	-1
GCF_948852775.1_MGBC110016_CLST_1	-1
GCF_948852775.1_MGBC110016_CLST_2	-1
GCF_948852775.1_MGBC110016_CLST_3	-1
GCF_948856385.1_MGBC107773_CLST_1	17046
GCF_948857705.1_MGBC102786_CLST_0	-1
GCF_948857705.1_MGBC102786_CLST_1	-1
GCF_948868955.1_MGBC101571_CLST_1	17046
GCF_948893675.1_MGBC101607_CLST_0	51559
GCF_948893675.1_MGBC101607_CLST_1	17046
GCF_948910725.1_MGBC100902_CLST_0	17046
GCF_948912465.1_MGBC107836_CLST_1	17046
GCF_948913145.1_MGBC100749_CLST_0	17046
GCF_948925805.1_MGBC107857_CLST_0	-1
GCF_948931865.1_MGBC101672_CLST_0	17046
GCF_948935875.1_MGBC106005_CLST_0	17046
GCF_948939915.1_MGBC107810_CLST_0	17046
GCF_948948805.1_MGBC105798_CLST_1	76232
GCF_948960735.1_MGBC107962_CLST_0	17046
GCF_948963025.1_MGBC110072_CLST_0	-1
GCF_948963025.1_MGBC110072_CLST_1	-1
GCF_948963025.1_MGBC110072_CLST_2	-1
GCF_948963025.1_MGBC110072_CLST_3	-1
GCF_948965885.1_MGBC102800_CLST_0	-1
GCF_948975015.1_MGBC107843_CLST_0	17046
GCF_948975015.1_MGBC107843_CLST_1	51559
GCF_948987525.1_MGBC109152_CLST_0	-1
GCF_948987525.1_MGBC109152_CLST_1	-1
GCF_948987525.1_MGBC109152_CLST_2	-1
GCF_948992335.1_MGBC107864_CLST_0	17046
GCF_949027645.1_MGBC108165_CLST_0	17046
GCF_949030835.1_MGBC108157_CLST_0	17046
GCF_949063455.1_MGBC108041_CLST_1	17046
GCF_949075435.1_MGBC100999_CLST_0	51559
GCF_949075435.1_MGBC100999_CLST_1	-1
GCF_949079255.1_MGBC100940_CLST_0	76232
GCF_949080195.1_MGBC106130_CLST_0	17046
GCF_949080195.1_MGBC106130_CLST_1	51559
GCF_949082925.1_MGBC106104_CLST_0	17046
GCF_949082925.1_MGBC106104_CLST_1	-1
GCF_949087415.1_MGBC106056_CLST_0	17046
GCF_949087535.1_MGBC108031_CLST_0	17046
GCF_949087535.1_MGBC108031_CLST_1	51559
GCF_949089385.1_MGBC108117_CLST_1	17046
GCF_949093155.1_MGBC108081_CLST_1	-1
GCF_949506155.1_extra-SRR7762561.31_1677802248_CLST_1	-1
GCF_949541245.1_extra-SRR7762558.26_1677802210_CLST_0	-1
GCF_949541245.1_extra-SRR7762558.26_1677802210_CLST_1	-1
GCF_949552275.1_extra-SRR7761320.24_1677801449_CLST_0	-1
GCF_949552275.1_extra-SRR7761320.24_1677801449_CLST_2	-1
GCF_949746735.1_iMGMC-565_1678881666_CLST_0	17046
GCF_949746735.1_iMGMC-565_1678881666_CLST_2	-1
GCF_000510685.1_ASM51068v1_CLST_0	-1
GCF_000510685.1_ASM51068v1_CLST_3	-1
GCF_000510685.1_ASM51068v1_CLST_4	-1
GCF_000510685.1_ASM51068v1_CLST_5	-1
GCF_000510685.1_ASM51068v1_CLST_6	-1
GCF_000510685.1_ASM51068v1_CLST_7	-1
GCF_000510685.1_ASM51068v1_CLST_12	-1
GCF_000510685.1_ASM51068v1_CLST_14	-1
GCF_000510685.1_ASM51068v1_CLST_15	351
GCF_000510685.1_ASM51068v1_CLST_16	-1
GCF_000510685.1_ASM51068v1_CLST_17	193
GCF_000510685.1_ASM51068v1_CLST_22	-1
GCF_000510685.1_ASM51068v1_CLST_26	-1
GCF_000510685.1_ASM51068v1_CLST_28	-1
GCF_000510685.1_ASM51068v1_CLST_29	-1
GCF_000510685.1_ASM51068v1_CLST_30	5761
GCF_000510685.1_ASM51068v1_CLST_31	-1
GCF_000510685.1_ASM51068v1_CLST_32	-1
GCF_000510685.1_ASM51068v1_CLST_37	-1
GCF_000746025.2_ASM74602v2_CLST_0	-1
GCF_000746025.2_ASM74602v2_CLST_1	-1
GCF_001275675.1_ASM127567v1_CLST_2	-1
GCF_001275675.1_ASM127567v1_CLST_5	-1
GCF_001275675.1_ASM127567v1_CLST_6	-1
GCF_001275675.1_ASM127567v1_CLST_8	-1
GCF_001275675.1_ASM127567v1_CLST_11	-1
GCF_001276715.1_ASM127671v1_CLST_0	-1
GCF_001276715.1_ASM127671v1_CLST_3	-1
GCF_001276715.1_ASM127671v1_CLST_6	-1
GCF_001276715.1_ASM127671v1_CLST_7	-1
GCF_001276715.1_ASM127671v1_CLST_8	-1
GCF_001276715.1_ASM127671v1_CLST_16	-1
GCF_001276715.1_ASM127671v1_CLST_17	-1
GCF_001276715.1_ASM127671v1_CLST_18	-1
GCF_001277345.1_ASM127734v1_CLST_7	-1
GCF_001277345.1_ASM127734v1_CLST_8	-1
GCF_001277345.1_ASM127734v1_CLST_11	-1
GCF_001277345.1_ASM127734v1_CLST_12	-1
GCF_001277345.1_ASM127734v1_CLST_13	-1
GCF_001277345.1_ASM127734v1_CLST_14	-1
GCF_001277345.1_ASM127734v1_CLST_15	-1
GCF_001277345.1_ASM127734v1_CLST_16	-1
GCF_001277345.1_ASM127734v1_CLST_17	-1
GCF_001277345.1_ASM127734v1_CLST_18	-1
GCF_001277345.1_ASM127734v1_CLST_19	-1
GCF_001277345.1_ASM127734v1_CLST_20	-1
GCF_001277345.1_ASM127734v1_CLST_21	-1
GCF_001277345.1_ASM127734v1_CLST_33	-1
GCF_001278805.1_ASM127880v1_CLST_0	-1
GCF_001278805.1_ASM127880v1_CLST_1	-1
GCF_001278805.1_ASM127880v1_CLST_2	-1
GCF_001278805.1_ASM127880v1_CLST_3	-1
GCF_001278805.1_ASM127880v1_CLST_4	-1
GCF_001278805.1_ASM127880v1_CLST_5	-1
GCF_001278825.1_ASM127882v1_CLST_0	-1
GCF_001278825.1_ASM127882v1_CLST_1	-1
GCF_001278825.1_ASM127882v1_CLST_2	-1
GCF_001278825.1_ASM127882v1_CLST_3	-1
GCF_001278825.1_ASM127882v1_CLST_4	41312
GCF_001280595.1_ASM128059v1_CLST_0	-1
GCF_001280595.1_ASM128059v1_CLST_2	-1
GCF_001280595.1_ASM128059v1_CLST_3	-1
GCF_001280595.1_ASM128059v1_CLST_4	-1
GCF_001280595.1_ASM128059v1_CLST_7	-1
GCF_001280595.1_ASM128059v1_CLST_9	-1
GCF_001280595.1_ASM128059v1_CLST_11	-1
GCF_001280595.1_ASM128059v1_CLST_13	-1
GCF_001280595.1_ASM128059v1_CLST_15	24438
GCF_001280595.1_ASM128059v1_CLST_17	-1
GCF_001280595.1_ASM128059v1_CLST_18	8885
GCF_001280595.1_ASM128059v1_CLST_25	-1
GCF_001281315.1_ASM128131v1_CLST_0	-1
GCF_001281315.1_ASM128131v1_CLST_1	-1
GCF_001281315.1_ASM128131v1_CLST_2	-1
GCF_001281315.1_ASM128131v1_CLST_3	-1
GCF_001281315.1_ASM128131v1_CLST_4	-1
GCF_001281315.1_ASM128131v1_CLST_5	-1
GCF_001281315.1_ASM128131v1_CLST_6	-1
GCF_001281315.1_ASM128131v1_CLST_7	-1
GCF_001281315.1_ASM128131v1_CLST_8	-1
GCF_001282115.1_ASM128211v1_CLST_6	-1
GCF_001282115.1_ASM128211v1_CLST_10	-1
GCF_001282115.1_ASM128211v1_CLST_11	-1
GCF_001282115.1_ASM128211v1_CLST_38	8903
GCF_001282115.1_ASM128211v1_CLST_48	-1
GCF_001282115.1_ASM128211v1_CLST_69	-1
GCF_001282135.1_ASM128213v1_CLST_0	-1
GCF_001282135.1_ASM128213v1_CLST_5	-1
GCF_001282135.1_ASM128213v1_CLST_6	-1
GCF_001282135.1_ASM128213v1_CLST_10	-1
GCF_001282135.1_ASM128213v1_CLST_11	-1
GCF_001282135.1_ASM128213v1_CLST_13	-1
GCF_001282135.1_ASM128213v1_CLST_15	-1
GCF_001282135.1_ASM128213v1_CLST_16	-1
GCF_001282135.1_ASM128213v1_CLST_17	-1
GCF_001282135.1_ASM128213v1_CLST_20	-1
GCF_001282135.1_ASM128213v1_CLST_21	-1
GCF_001282135.1_ASM128213v1_CLST_22	-1
GCF_001282135.1_ASM128213v1_CLST_27	-1
GCF_001282135.1_ASM128213v1_CLST_29	-1
GCF_001282135.1_ASM128213v1_CLST_30	-1
GCF_001282135.1_ASM128213v1_CLST_32	-1
GCF_001282135.1_ASM128213v1_CLST_33	-1
GCF_001293165.1_ASM129316v1_CLST_0	-1
GCF_001293905.1_ASM129390v1_CLST_0	-1
GCF_001293905.1_ASM129390v1_CLST_1	-1
GCF_001293905.1_ASM129390v1_CLST_3	-1
GCF_001293905.1_ASM129390v1_CLST_7	-1
GCF_001293905.1_ASM129390v1_CLST_8	-1
GCF_001297705.1_ASM129770v1_CLST_1	-1
GCF_001297705.1_ASM129770v1_CLST_2	-1
GCF_001297705.1_ASM129770v1_CLST_5	-1
GCF_001297705.1_ASM129770v1_CLST_7	-1
GCF_001297705.1_ASM129770v1_CLST_8	-1
GCF_001297705.1_ASM129770v1_CLST_11	-1
GCF_001297705.1_ASM129770v1_CLST_12	-1
GCF_001297705.1_ASM129770v1_CLST_13	-1
GCF_001318295.1_ASM131829v1_CLST_0	-1
GCF_001399975.1_ASM139997v1_CLST_0	-1
GCF_001399975.1_ASM139997v1_CLST_1	-1
GCF_001399975.1_ASM139997v1_CLST_3	-1
GCF_001399975.1_ASM139997v1_CLST_13	7372
GCF_001399975.1_ASM139997v1_CLST_16	-1
GCF_001399975.1_ASM139997v1_CLST_19	-1
GCF_001399975.1_ASM139997v1_CLST_20	-1
GCF_001399975.1_ASM139997v1_CLST_21	4509
GCF_001399985.1_ASM139998v1_CLST_0	-1
GCF_001399985.1_ASM139998v1_CLST_1	7372
GCF_001399985.1_ASM139998v1_CLST_2	-1
GCF_001399985.1_ASM139998v1_CLST_5	-1
GCF_001399985.1_ASM139998v1_CLST_7	-1
GCF_001412595.2_ASM141259v2_CLST_0	-1
GCF_001412595.2_ASM141259v2_CLST_1	421
GCF_001412595.2_ASM141259v2_CLST_2	-1
GCF_001412595.2_ASM141259v2_CLST_3	-1
GCF_001412595.2_ASM141259v2_CLST_4	-1
GCF_001413985.2_ASM141398v2_CLST_2	-1
GCF_001413985.2_ASM141398v2_CLST_6	-1
GCF_001413985.2_ASM141398v2_CLST_8	-1
GCF_001413985.2_ASM141398v2_CLST_9	-1
GCF_001420585.1_ASM142058v1_CLST_0	-1
GCF_001420585.1_ASM142058v1_CLST_2	-1
GCF_001420585.1_ASM142058v1_CLST_3	-1
GCF_001420585.1_ASM142058v1_CLST_4	-1
GCF_001420585.1_ASM142058v1_CLST_5	-1
GCF_001420605.1_ASM142060v1_CLST_0	-1
GCF_001420605.1_ASM142060v1_CLST_2	-1
GCF_001420605.1_ASM142060v1_CLST_3	-1
GCF_001420605.1_ASM142060v1_CLST_7	-1
GCF_001420605.1_ASM142060v1_CLST_8	-1
GCF_001420605.1_ASM142060v1_CLST_10	-1
GCF_001420605.1_ASM142060v1_CLST_12	-1
GCF_001457775.1_Phaeobacter_sp._CECT5382_Spades_Prokka_CLST_1	-1
GCF_001457775.1_Phaeobacter_sp._CECT5382_Spades_Prokka_CLST_3	-1
GCF_001457775.1_Phaeobacter_sp._CECT5382_Spades_Prokka_CLST_6	7186
GCF_001457775.1_Phaeobacter_sp._CECT5382_Spades_Prokka_CLST_10	-1
GCF_001482475.1_ASM148247v1_CLST_0	-1
GCF_001482475.1_ASM148247v1_CLST_1	-1
GCF_001482475.1_ASM148247v1_CLST_2	-1
GCF_001482475.1_ASM148247v1_CLST_5	-1
GCF_001482475.1_ASM148247v1_CLST_8	12903
GCF_001482475.1_ASM148247v1_CLST_10	-1
GCF_001482475.1_ASM148247v1_CLST_14	-1
GCF_001482475.1_ASM148247v1_CLST_15	-1
GCF_001482475.1_ASM148247v1_CLST_16	5254
GCF_001482475.1_ASM148247v1_CLST_19	-1
GCF_001482495.1_ASM148249v1_CLST_2	-1
GCF_001482495.1_ASM148249v1_CLST_4	-1
GCF_001482495.1_ASM148249v1_CLST_7	-1
GCF_001482495.1_ASM148249v1_CLST_9	-1
GCF_001482495.1_ASM148249v1_CLST_12	-1
GCF_001482495.1_ASM148249v1_CLST_13	-1
GCF_001485665.1_Janthinobacterium_sp._CG23_2_CLST_0	-1
GCF_001485665.1_Janthinobacterium_sp._CG23_2_CLST_1	-1
GCF_001485665.1_Janthinobacterium_sp._CG23_2_CLST_2	-1
GCF_001485665.1_Janthinobacterium_sp._CG23_2_CLST_3	-1
GCF_001485665.1_Janthinobacterium_sp._CG23_2_CLST_4	-1
GCF_001485665.1_Janthinobacterium_sp._CG23_2_CLST_5	-1
GCF_001485665.1_Janthinobacterium_sp._CG23_2_CLST_6	-1
GCF_001485665.1_Janthinobacterium_sp._CG23_2_CLST_12	-1
GCF_001485665.1_Janthinobacterium_sp._CG23_2_CLST_13	-1
GCF_001485665.1_Janthinobacterium_sp._CG23_2_CLST_14	-1
GCF_001485665.1_Janthinobacterium_sp._CG23_2_CLST_15	-1
GCF_001485665.1_Janthinobacterium_sp._CG23_2_CLST_16	-1
GCF_001485665.1_Janthinobacterium_sp._CG23_2_CLST_17	8889
GCF_001485665.1_Janthinobacterium_sp._CG23_2_CLST_18	-1
GCF_001485665.1_Janthinobacterium_sp._CG23_2_CLST_19	-1
GCF_001513785.1_ASM151378v1_CLST_0	421
GCF_001513785.1_ASM151378v1_CLST_1	-1
GCF_001513785.1_ASM151378v1_CLST_4	25
GCF_001513785.1_ASM151378v1_CLST_5	-1
GCF_001513785.1_ASM151378v1_CLST_6	-1
GCF_001513785.1_ASM151378v1_CLST_7	-1
GCF_001513785.1_ASM151378v1_CLST_8	-1
GCF_001513785.1_ASM151378v1_CLST_11	-1
GCF_001513785.1_ASM151378v1_CLST_12	-1
GCF_001513785.1_ASM151378v1_CLST_15	-1
GCF_001543345.1_ASM154334v1_CLST_0	-1
GCF_001553785.1_ASM155378v1_CLST_0	-1
GCF_001553785.1_ASM155378v1_CLST_1	-1
GCF_001553785.1_ASM155378v1_CLST_7	-1
GCF_001553785.1_ASM155378v1_CLST_8	-1
GCF_001553785.1_ASM155378v1_CLST_9	-1
GCF_001553785.1_ASM155378v1_CLST_10	-1
GCF_001553785.1_ASM155378v1_CLST_11	-1
GCF_001553785.1_ASM155378v1_CLST_12	-1
GCF_001553785.1_ASM155378v1_CLST_13	-1
GCF_001553785.1_ASM155378v1_CLST_14	-1
GCF_001553785.1_ASM155378v1_CLST_15	-1
GCF_001553785.1_ASM155378v1_CLST_16	-1
GCF_001553785.1_ASM155378v1_CLST_17	-1
GCF_001553785.1_ASM155378v1_CLST_18	-1
GCF_001553785.1_ASM155378v1_CLST_19	-1
GCF_001553785.1_ASM155378v1_CLST_20	-1
GCF_001553785.1_ASM155378v1_CLST_21	-1
GCF_001636835.1_ASM163683v1_CLST_2	-1
GCF_001636835.1_ASM163683v1_CLST_4	-1
GCF_001636835.1_ASM163683v1_CLST_5	-1
GCF_001636835.1_ASM163683v1_CLST_8	-1
GCF_001636835.1_ASM163683v1_CLST_9	-1
GCF_001650695.1_ASM165069v1_CLST_0	-1
GCF_001650695.1_ASM165069v1_CLST_1	-1
GCF_001650695.1_ASM165069v1_CLST_2	-1
GCF_001650695.1_ASM165069v1_CLST_6	5197
GCF_001650695.1_ASM165069v1_CLST_7	-1
GCF_001650695.1_ASM165069v1_CLST_8	-1
GCF_001664085.1_ASM166408v1_CLST_0	20994
GCF_001664085.1_ASM166408v1_CLST_1	-1
GCF_001664085.1_ASM166408v1_CLST_4	193
GCF_001664085.1_ASM166408v1_CLST_5	-1
GCF_001664085.1_ASM166408v1_CLST_6	-1
GCF_001664085.1_ASM166408v1_CLST_7	-1
GCF_001664085.1_ASM166408v1_CLST_8	-1
GCF_001664085.1_ASM166408v1_CLST_9	-1
GCF_001664085.1_ASM166408v1_CLST_10	-1
GCF_001664085.1_ASM166408v1_CLST_11	-1
GCF_001664085.1_ASM166408v1_CLST_12	-1
GCF_001664085.1_ASM166408v1_CLST_19	-1
GCF_001664085.1_ASM166408v1_CLST_20	-1
GCF_001664085.1_ASM166408v1_CLST_21	-1
GCF_001664085.1_ASM166408v1_CLST_24	-1
GCF_001664145.1_ASM166414v1_CLST_0	-1
GCF_001664145.1_ASM166414v1_CLST_2	193
GCF_001664145.1_ASM166414v1_CLST_3	-1
GCF_001664145.1_ASM166414v1_CLST_4	-1
GCF_001664145.1_ASM166414v1_CLST_5	-1
GCF_001664145.1_ASM166414v1_CLST_6	-1
GCF_001664145.1_ASM166414v1_CLST_7	-1
GCF_001664145.1_ASM166414v1_CLST_8	-1
GCF_001664145.1_ASM166414v1_CLST_9	-1
GCF_001664145.1_ASM166414v1_CLST_10	-1
GCF_001664145.1_ASM166414v1_CLST_17	-1
GCF_001664145.1_ASM166414v1_CLST_20	-1
GCF_001664145.1_ASM166414v1_CLST_21	-1
GCF_001664145.1_ASM166414v1_CLST_22	-1
GCF_001664145.1_ASM166414v1_CLST_23	-1
GCF_001664305.1_ASM166430v1_CLST_0	-1
GCF_001664305.1_ASM166430v1_CLST_1	-1
GCF_001664305.1_ASM166430v1_CLST_2	-1
GCF_001664305.1_ASM166430v1_CLST_3	-1
GCF_001664305.1_ASM166430v1_CLST_6	-1
GCF_001664305.1_ASM166430v1_CLST_9	-1
GCF_001664305.1_ASM166430v1_CLST_11	193
GCF_001664305.1_ASM166430v1_CLST_12	-1
GCF_001664305.1_ASM166430v1_CLST_13	-1
GCF_001664305.1_ASM166430v1_CLST_14	-1
GCF_001664305.1_ASM166430v1_CLST_15	-1
GCF_001664305.1_ASM166430v1_CLST_16	-1
GCF_001664305.1_ASM166430v1_CLST_17	-1
GCF_001664305.1_ASM166430v1_CLST_18	-1
GCF_001664305.1_ASM166430v1_CLST_19	-1
GCF_001664325.1_ASM166432v1_CLST_0	-1
GCF_001664325.1_ASM166432v1_CLST_2	20994
GCF_001664325.1_ASM166432v1_CLST_3	-1
GCF_001664325.1_ASM166432v1_CLST_6	-1
GCF_001664325.1_ASM166432v1_CLST_7	-1
GCF_001664325.1_ASM166432v1_CLST_8	-1
GCF_001664325.1_ASM166432v1_CLST_11	193
GCF_001664325.1_ASM166432v1_CLST_12	-1
GCF_001664325.1_ASM166432v1_CLST_13	-1
GCF_001664325.1_ASM166432v1_CLST_14	-1
GCF_001664325.1_ASM166432v1_CLST_15	-1
GCF_001664325.1_ASM166432v1_CLST_16	-1
GCF_001664325.1_ASM166432v1_CLST_17	-1
GCF_001664325.1_ASM166432v1_CLST_18	-1
GCF_001664325.1_ASM166432v1_CLST_19	-1
GCF_001664345.1_ASM166434v1_CLST_0	20994
GCF_001664345.1_ASM166434v1_CLST_1	-1
GCF_001664345.1_ASM166434v1_CLST_4	193
GCF_001664345.1_ASM166434v1_CLST_5	-1
GCF_001664345.1_ASM166434v1_CLST_6	-1
GCF_001664345.1_ASM166434v1_CLST_7	-1
GCF_001664345.1_ASM166434v1_CLST_8	-1
GCF_001664345.1_ASM166434v1_CLST_9	-1
GCF_001664345.1_ASM166434v1_CLST_10	-1
GCF_001664345.1_ASM166434v1_CLST_11	8889
GCF_001664345.1_ASM166434v1_CLST_12	-1
GCF_001664345.1_ASM166434v1_CLST_13	-1
GCF_001664345.1_ASM166434v1_CLST_20	-1
GCF_001664345.1_ASM166434v1_CLST_21	-1
GCF_001664345.1_ASM166434v1_CLST_22	-1
GCF_001664345.1_ASM166434v1_CLST_25	-1
GCF_001664465.1_ASM166446v1_CLST_0	193
GCF_001664465.1_ASM166446v1_CLST_1	-1
GCF_001664465.1_ASM166446v1_CLST_2	-1
GCF_001664465.1_ASM166446v1_CLST_3	-1
GCF_001664465.1_ASM166446v1_CLST_4	-1
GCF_001664465.1_ASM166446v1_CLST_5	-1
GCF_001664465.1_ASM166446v1_CLST_6	-1
GCF_001664465.1_ASM166446v1_CLST_7	-1
GCF_001664465.1_ASM166446v1_CLST_8	-1
GCF_001664465.1_ASM166446v1_CLST_15	-1
GCF_001664465.1_ASM166446v1_CLST_17	20994
GCF_001664465.1_ASM166446v1_CLST_18	-1
GCF_001664465.1_ASM166446v1_CLST_21	-1
GCF_001664465.1_ASM166446v1_CLST_22	-1
GCF_001664465.1_ASM166446v1_CLST_23	-1
GCF_001664485.1_ASM166448v1_CLST_0	-1
GCF_001664485.1_ASM166448v1_CLST_1	193
GCF_001664485.1_ASM166448v1_CLST_2	-1
GCF_001664485.1_ASM166448v1_CLST_3	-1
GCF_001664485.1_ASM166448v1_CLST_4	78481
GCF_001664485.1_ASM166448v1_CLST_5	-1
GCF_001664485.1_ASM166448v1_CLST_6	-1
GCF_001664485.1_ASM166448v1_CLST_7	-1
GCF_001664485.1_ASM166448v1_CLST_8	-1
GCF_001664485.1_ASM166448v1_CLST_9	38418
GCF_001664485.1_ASM166448v1_CLST_16	1308
GCF_001664485.1_ASM166448v1_CLST_17	-1
GCF_001664485.1_ASM166448v1_CLST_19	-1
GCF_001664485.1_ASM166448v1_CLST_20	-1
GCF_001664485.1_ASM166448v1_CLST_21	-1
GCF_001664485.1_ASM166448v1_CLST_22	-1
GCF_001664485.1_ASM166448v1_CLST_26	-1
GCF_001664525.1_ASM166452v1_CLST_0	-1
GCF_001664525.1_ASM166452v1_CLST_2	-1
GCF_001664525.1_ASM166452v1_CLST_3	-1
GCF_001664525.1_ASM166452v1_CLST_4	-1
GCF_001664525.1_ASM166452v1_CLST_7	20994
GCF_001664525.1_ASM166452v1_CLST_8	-1
GCF_001664525.1_ASM166452v1_CLST_11	193
GCF_001664525.1_ASM166452v1_CLST_12	-1
GCF_001664525.1_ASM166452v1_CLST_13	-1
GCF_001664525.1_ASM166452v1_CLST_14	-1
GCF_001664525.1_ASM166452v1_CLST_15	-1
GCF_001664525.1_ASM166452v1_CLST_16	-1
GCF_001664525.1_ASM166452v1_CLST_17	-1
GCF_001664525.1_ASM166452v1_CLST_18	-1
GCF_001664525.1_ASM166452v1_CLST_19	-1
GCF_001664545.1_ASM166454v1_CLST_0	-1
GCF_001664545.1_ASM166454v1_CLST_1	-1
GCF_001664545.1_ASM166454v1_CLST_2	-1
GCF_001664545.1_ASM166454v1_CLST_5	193
GCF_001664545.1_ASM166454v1_CLST_6	-1
GCF_001664545.1_ASM166454v1_CLST_7	-1
GCF_001664545.1_ASM166454v1_CLST_8	-1
GCF_001664545.1_ASM166454v1_CLST_9	-1
GCF_001664545.1_ASM166454v1_CLST_10	-1
GCF_001664545.1_ASM166454v1_CLST_11	-1
GCF_001664545.1_ASM166454v1_CLST_12	-1
GCF_001664545.1_ASM166454v1_CLST_13	-1
GCF_001664545.1_ASM166454v1_CLST_20	-1
GCF_001664545.1_ASM166454v1_CLST_22	20994
GCF_001664545.1_ASM166454v1_CLST_23	-1
GCF_001675075.1_ASM167507v1_CLST_0	-1
GCF_001675075.1_ASM167507v1_CLST_1	1308
GCF_001675075.1_ASM167507v1_CLST_2	-1
GCF_001675075.1_ASM167507v1_CLST_4	-1
GCF_001675075.1_ASM167507v1_CLST_6	193
GCF_001675075.1_ASM167507v1_CLST_7	-1
GCF_001675075.1_ASM167507v1_CLST_8	-1
GCF_001675075.1_ASM167507v1_CLST_9	78481
GCF_001675075.1_ASM167507v1_CLST_10	-1
GCF_001675075.1_ASM167507v1_CLST_11	-1
GCF_001675075.1_ASM167507v1_CLST_12	-1
GCF_001675075.1_ASM167507v1_CLST_13	-1
GCF_001675075.1_ASM167507v1_CLST_14	-1
GCF_001675075.1_ASM167507v1_CLST_21	-1
GCF_001675075.1_ASM167507v1_CLST_22	-1
GCF_001675075.1_ASM167507v1_CLST_23	-1
GCF_001675075.1_ASM167507v1_CLST_24	-1
GCF_001675095.1_ASM167509v1_CLST_0	-1
GCF_001675095.1_ASM167509v1_CLST_1	-1
GCF_001675095.1_ASM167509v1_CLST_3	193
GCF_001675095.1_ASM167509v1_CLST_4	-1
GCF_001675095.1_ASM167509v1_CLST_5	-1
GCF_001675095.1_ASM167509v1_CLST_6	78481
GCF_001675095.1_ASM167509v1_CLST_7	-1
GCF_001675095.1_ASM167509v1_CLST_8	-1
GCF_001675095.1_ASM167509v1_CLST_9	-1
GCF_001675095.1_ASM167509v1_CLST_10	-1
GCF_001675095.1_ASM167509v1_CLST_11	-1
GCF_001675095.1_ASM167509v1_CLST_18	-1
GCF_001675095.1_ASM167509v1_CLST_19	-1
GCF_001675095.1_ASM167509v1_CLST_20	-1
GCF_001675095.1_ASM167509v1_CLST_21	-1
GCF_001675095.1_ASM167509v1_CLST_25	1308
GCF_001675095.1_ASM167509v1_CLST_26	-1
GCF_001675205.1_ASM167520v1_CLST_0	-1
GCF_001675205.1_ASM167520v1_CLST_5	-1
GCF_001675205.1_ASM167520v1_CLST_6	-1
GCF_001675205.1_ASM167520v1_CLST_8	-1
GCF_001675205.1_ASM167520v1_CLST_9	-1
GCF_001902575.1_ASM190257v1_CLST_1	-1
GCF_001902585.1_ASM190258v1_CLST_0	-1
GCF_001905625.1_ASM190562v1_CLST_4	-1
GCF_001905625.1_ASM190562v1_CLST_5	-1
GCF_001905625.1_ASM190562v1_CLST_6	-1
GCF_001905625.1_ASM190562v1_CLST_7	-1
GCF_001905625.1_ASM190562v1_CLST_8	-1
GCF_001905625.1_ASM190562v1_CLST_9	-1
GCF_001905625.1_ASM190562v1_CLST_15	-1
GCF_001905625.1_ASM190562v1_CLST_16	-1
GCF_001905625.1_ASM190562v1_CLST_17	-1
GCF_001905625.1_ASM190562v1_CLST_18	-1
GCF_001905625.1_ASM190562v1_CLST_22	-1
GCF_001905625.1_ASM190562v1_CLST_23	-1
GCF_001905625.1_ASM190562v1_CLST_33	-1
GCF_001905625.1_ASM190562v1_CLST_36	-1
GCF_001905625.1_ASM190562v1_CLST_37	-1
GCF_001905645.1_ASM190564v1_CLST_0	-1
GCF_001905645.1_ASM190564v1_CLST_1	-1
GCF_001905645.1_ASM190564v1_CLST_4	-1
GCF_001905645.1_ASM190564v1_CLST_5	-1
GCF_001905645.1_ASM190564v1_CLST_6	-1
GCF_001905645.1_ASM190564v1_CLST_7	-1
GCF_001905645.1_ASM190564v1_CLST_8	-1
GCF_001905645.1_ASM190564v1_CLST_9	-1
GCF_001905645.1_ASM190564v1_CLST_14	-1
GCF_001905645.1_ASM190564v1_CLST_15	-1
GCF_001905645.1_ASM190564v1_CLST_16	-1
GCF_001905645.1_ASM190564v1_CLST_17	-1
GCF_001905645.1_ASM190564v1_CLST_18	-1
GCF_001905645.1_ASM190564v1_CLST_19	-1
GCF_001905645.1_ASM190564v1_CLST_20	-1
GCF_001905645.1_ASM190564v1_CLST_21	-1
GCF_001905645.1_ASM190564v1_CLST_26	-1
GCF_001905645.1_ASM190564v1_CLST_27	-1
GCF_001905645.1_ASM190564v1_CLST_30	-1
GCF_001905645.1_ASM190564v1_CLST_31	-1
GCF_001905645.1_ASM190564v1_CLST_32	-1
GCF_001905645.1_ASM190564v1_CLST_33	-1
GCF_001905645.1_ASM190564v1_CLST_34	-1
GCF_001905645.1_ASM190564v1_CLST_35	-1
GCF_001905645.1_ASM190564v1_CLST_36	-1
GCF_001905645.1_ASM190564v1_CLST_37	-1
GCF_001905645.1_ASM190564v1_CLST_46	-1
GCF_001905645.1_ASM190564v1_CLST_47	-1
GCF_001905645.1_ASM190564v1_CLST_48	-1
GCF_001905645.1_ASM190564v1_CLST_49	-1
GCF_001905645.1_ASM190564v1_CLST_54	-1
GCF_001905645.1_ASM190564v1_CLST_57	-1
GCF_001905645.1_ASM190564v1_CLST_58	-1
GCF_001905645.1_ASM190564v1_CLST_59	-1
GCF_001905645.1_ASM190564v1_CLST_60	-1
GCF_001905645.1_ASM190564v1_CLST_61	-1
GCF_001905645.1_ASM190564v1_CLST_62	-1
GCF_001905645.1_ASM190564v1_CLST_63	-1
GCF_001905645.1_ASM190564v1_CLST_64	-1
GCF_001905645.1_ASM190564v1_CLST_65	-1
GCF_001905665.1_ASM190566v1_CLST_3	-1
GCF_001905665.1_ASM190566v1_CLST_4	-1
GCF_001905665.1_ASM190566v1_CLST_5	-1
GCF_001905665.1_ASM190566v1_CLST_6	-1
GCF_001905665.1_ASM190566v1_CLST_7	-1
GCF_001905665.1_ASM190566v1_CLST_17	-1
GCF_001905665.1_ASM190566v1_CLST_20	-1
GCF_001905665.1_ASM190566v1_CLST_21	-1
GCF_001905665.1_ASM190566v1_CLST_23	-1
GCF_001905665.1_ASM190566v1_CLST_24	-1
GCF_001905665.1_ASM190566v1_CLST_25	-1
GCF_001905665.1_ASM190566v1_CLST_26	-1
GCF_001905665.1_ASM190566v1_CLST_27	-1
GCF_001905665.1_ASM190566v1_CLST_28	-1
GCF_001905665.1_ASM190566v1_CLST_36	-1
GCF_001905665.1_ASM190566v1_CLST_37	-1
GCF_001905665.1_ASM190566v1_CLST_38	-1
GCF_001905665.1_ASM190566v1_CLST_40	-1
GCF_001905665.1_ASM190566v1_CLST_41	-1
GCF_001905665.1_ASM190566v1_CLST_46	-1
GCF_001905665.1_ASM190566v1_CLST_47	-1
GCF_001905665.1_ASM190566v1_CLST_48	-1
GCF_001905665.1_ASM190566v1_CLST_49	-1
GCF_001905665.1_ASM190566v1_CLST_50	-1
GCF_001905665.1_ASM190566v1_CLST_51	-1
GCF_001905665.1_ASM190566v1_CLST_53	-1
GCF_001905665.1_ASM190566v1_CLST_54	-1
GCF_001905665.1_ASM190566v1_CLST_56	-1
GCF_001905665.1_ASM190566v1_CLST_57	-1
GCF_001905665.1_ASM190566v1_CLST_58	-1
GCF_001905665.1_ASM190566v1_CLST_62	-1
GCF_001905665.1_ASM190566v1_CLST_63	-1
GCF_001905705.1_ASM190570v1_CLST_1	-1
GCF_001905705.1_ASM190570v1_CLST_3	-1
GCF_001905705.1_ASM190570v1_CLST_4	-1
GCF_001905705.1_ASM190570v1_CLST_5	-1
GCF_001905705.1_ASM190570v1_CLST_10	-1
GCF_001905705.1_ASM190570v1_CLST_11	-1
GCF_001905705.1_ASM190570v1_CLST_12	-1
GCF_001905705.1_ASM190570v1_CLST_13	5270
GCF_001905705.1_ASM190570v1_CLST_17	-1
GCF_001905705.1_ASM190570v1_CLST_18	-1
GCF_001905705.1_ASM190570v1_CLST_20	-1
GCF_001905705.1_ASM190570v1_CLST_21	-1
GCF_001905705.1_ASM190570v1_CLST_22	-1
GCF_001905705.1_ASM190570v1_CLST_25	-1
GCF_001905705.1_ASM190570v1_CLST_27	-1
GCF_001905705.1_ASM190570v1_CLST_32	-1
GCF_001905705.1_ASM190570v1_CLST_33	-1
GCF_001905725.1_ASM190572v1_CLST_4	-1
GCF_001905725.1_ASM190572v1_CLST_5	-1
GCF_001905725.1_ASM190572v1_CLST_9	-1
GCF_001905725.1_ASM190572v1_CLST_15	-1
GCF_001905725.1_ASM190572v1_CLST_16	-1
GCF_001905725.1_ASM190572v1_CLST_17	-1
GCF_001905725.1_ASM190572v1_CLST_18	-1
GCF_001905725.1_ASM190572v1_CLST_19	-1
GCF_001905725.1_ASM190572v1_CLST_20	-1
GCF_001905725.1_ASM190572v1_CLST_28	-1
GCF_001905725.1_ASM190572v1_CLST_35	-1
GCF_001905725.1_ASM190572v1_CLST_36	-1
GCF_001905725.1_ASM190572v1_CLST_41	-1
GCF_001905725.1_ASM190572v1_CLST_42	-1
GCF_001905725.1_ASM190572v1_CLST_43	-1
GCF_001905725.1_ASM190572v1_CLST_47	-1
GCF_001905725.1_ASM190572v1_CLST_58	-1
GCF_001905725.1_ASM190572v1_CLST_59	-1
GCF_001905725.1_ASM190572v1_CLST_60	-1
GCF_001905725.1_ASM190572v1_CLST_63	-1
GCF_001905725.1_ASM190572v1_CLST_64	8903
GCF_001905755.1_ASM190575v1_CLST_0	-1
GCF_001905755.1_ASM190575v1_CLST_1	-1
GCF_001905755.1_ASM190575v1_CLST_2	-1
GCF_001905755.1_ASM190575v1_CLST_4	-1
GCF_001905755.1_ASM190575v1_CLST_5	-1
GCF_001905755.1_ASM190575v1_CLST_6	-1
GCF_001905755.1_ASM190575v1_CLST_11	-1
GCF_001905755.1_ASM190575v1_CLST_12	-1
GCF_001905755.1_ASM190575v1_CLST_13	-1
GCF_001905755.1_ASM190575v1_CLST_14	-1
GCF_001905755.1_ASM190575v1_CLST_19	-1
GCF_001905755.1_ASM190575v1_CLST_20	-1
GCF_001905755.1_ASM190575v1_CLST_25	-1
GCF_001905755.1_ASM190575v1_CLST_26	-1
GCF_001905755.1_ASM190575v1_CLST_27	-1
GCF_001905755.1_ASM190575v1_CLST_28	-1
GCF_001905755.1_ASM190575v1_CLST_29	-1
GCF_001905755.1_ASM190575v1_CLST_30	-1
GCF_001905755.1_ASM190575v1_CLST_31	-1
GCF_001905755.1_ASM190575v1_CLST_32	-1
GCF_001905755.1_ASM190575v1_CLST_33	-1
GCF_001905755.1_ASM190575v1_CLST_34	-1
GCF_001905755.1_ASM190575v1_CLST_35	-1
GCF_001905755.1_ASM190575v1_CLST_36	-1
GCF_001905755.1_ASM190575v1_CLST_37	-1
GCF_001905755.1_ASM190575v1_CLST_38	-1
GCF_001905755.1_ASM190575v1_CLST_39	-1
GCF_001905755.1_ASM190575v1_CLST_54	-1
GCF_001905755.1_ASM190575v1_CLST_55	-1
GCF_001905755.1_ASM190575v1_CLST_58	-1
GCF_001905755.1_ASM190575v1_CLST_59	-1
GCF_001905755.1_ASM190575v1_CLST_60	-1
GCF_001905755.1_ASM190575v1_CLST_61	-1
GCF_001905785.1_ASM190578v1_CLST_0	-1
GCF_001905785.1_ASM190578v1_CLST_1	-1
GCF_001905785.1_ASM190578v1_CLST_2	-1
GCF_001905785.1_ASM190578v1_CLST_3	-1
GCF_001905785.1_ASM190578v1_CLST_4	-1
GCF_001905785.1_ASM190578v1_CLST_9	-1
GCF_001905785.1_ASM190578v1_CLST_11	-1
GCF_001905785.1_ASM190578v1_CLST_12	-1
GCF_001905785.1_ASM190578v1_CLST_15	-1
GCF_001905785.1_ASM190578v1_CLST_16	-1
GCF_001905785.1_ASM190578v1_CLST_17	-1
GCF_001905785.1_ASM190578v1_CLST_18	-1
GCF_001905785.1_ASM190578v1_CLST_25	-1
GCF_001905785.1_ASM190578v1_CLST_26	-1
GCF_001905785.1_ASM190578v1_CLST_29	-1
GCF_001905785.1_ASM190578v1_CLST_30	-1
GCF_001905785.1_ASM190578v1_CLST_31	-1
GCF_001905785.1_ASM190578v1_CLST_32	-1
GCF_001905785.1_ASM190578v1_CLST_33	-1
GCF_001905785.1_ASM190578v1_CLST_38	-1
GCF_001905785.1_ASM190578v1_CLST_39	-1
GCF_001905785.1_ASM190578v1_CLST_40	-1
GCF_001905785.1_ASM190578v1_CLST_41	-1
GCF_001905785.1_ASM190578v1_CLST_42	-1
GCF_001905785.1_ASM190578v1_CLST_43	-1
GCF_001905785.1_ASM190578v1_CLST_44	-1
GCF_001905785.1_ASM190578v1_CLST_54	-1
GCF_001905785.1_ASM190578v1_CLST_56	-1
GCF_001905785.1_ASM190578v1_CLST_57	-1
GCF_001905785.1_ASM190578v1_CLST_58	-1
GCF_001905785.1_ASM190578v1_CLST_59	-1
GCF_001905785.1_ASM190578v1_CLST_60	-1
GCF_001905795.1_ASM190579v1_CLST_0	-1
GCF_001905795.1_ASM190579v1_CLST_1	-1
GCF_001905795.1_ASM190579v1_CLST_2	-1
GCF_001905795.1_ASM190579v1_CLST_3	-1
GCF_001905795.1_ASM190579v1_CLST_4	-1
GCF_001905795.1_ASM190579v1_CLST_6	-1
GCF_001905795.1_ASM190579v1_CLST_8	-1
GCF_001905795.1_ASM190579v1_CLST_10	-1
GCF_001905795.1_ASM190579v1_CLST_13	-1
GCF_001905795.1_ASM190579v1_CLST_14	-1
GCF_001905795.1_ASM190579v1_CLST_15	-1
GCF_001905795.1_ASM190579v1_CLST_19	-1
GCF_001905795.1_ASM190579v1_CLST_20	-1
GCF_001905795.1_ASM190579v1_CLST_22	-1
GCF_001905795.1_ASM190579v1_CLST_23	-1
GCF_001905795.1_ASM190579v1_CLST_24	-1
GCF_001905795.1_ASM190579v1_CLST_25	-1
GCF_001905795.1_ASM190579v1_CLST_26	-1
GCF_001905795.1_ASM190579v1_CLST_33	-1
GCF_001905795.1_ASM190579v1_CLST_35	-1
GCF_001905795.1_ASM190579v1_CLST_36	-1
GCF_001905795.1_ASM190579v1_CLST_37	-1
GCF_001905795.1_ASM190579v1_CLST_41	-1
GCF_001905795.1_ASM190579v1_CLST_43	-1
GCF_001905795.1_ASM190579v1_CLST_48	-1
GCF_001905795.1_ASM190579v1_CLST_57	-1
GCF_001905795.1_ASM190579v1_CLST_59	-1
GCF_001905795.1_ASM190579v1_CLST_61	-1
GCF_001905825.1_ASM190582v1_CLST_0	-1
GCF_001905825.1_ASM190582v1_CLST_2	-1
GCF_001905825.1_ASM190582v1_CLST_3	-1
GCF_001905825.1_ASM190582v1_CLST_4	-1
GCF_001905825.1_ASM190582v1_CLST_8	-1
GCF_001905825.1_ASM190582v1_CLST_9	-1
GCF_001905825.1_ASM190582v1_CLST_10	-1
GCF_001905825.1_ASM190582v1_CLST_12	-1
GCF_001905825.1_ASM190582v1_CLST_13	-1
GCF_001905825.1_ASM190582v1_CLST_16	-1
GCF_001905825.1_ASM190582v1_CLST_17	-1
GCF_001905825.1_ASM190582v1_CLST_18	-1
GCF_001905825.1_ASM190582v1_CLST_19	-1
GCF_001905825.1_ASM190582v1_CLST_20	-1
GCF_001905825.1_ASM190582v1_CLST_21	-1
GCF_001905825.1_ASM190582v1_CLST_22	-1
GCF_001905825.1_ASM190582v1_CLST_34	-1
GCF_001905825.1_ASM190582v1_CLST_35	-1
GCF_001905825.1_ASM190582v1_CLST_37	-1
GCF_001905825.1_ASM190582v1_CLST_38	-1
GCF_001905825.1_ASM190582v1_CLST_39	-1
GCF_001905825.1_ASM190582v1_CLST_40	-1
GCF_001905825.1_ASM190582v1_CLST_41	-1
GCF_001905825.1_ASM190582v1_CLST_42	-1
GCF_001905825.1_ASM190582v1_CLST_43	-1
GCF_001905825.1_ASM190582v1_CLST_51	-1
GCF_001905825.1_ASM190582v1_CLST_54	-1
GCF_001905825.1_ASM190582v1_CLST_55	-1
GCF_001905825.1_ASM190582v1_CLST_56	-1
GCF_001905825.1_ASM190582v1_CLST_57	-1
GCF_001905825.1_ASM190582v1_CLST_58	-1
GCF_001905825.1_ASM190582v1_CLST_59	-1
GCF_001905825.1_ASM190582v1_CLST_60	-1
GCF_001905825.1_ASM190582v1_CLST_61	-1
GCF_001905825.1_ASM190582v1_CLST_71	-1
GCF_001905845.1_ASM190584v1_CLST_0	-1
GCF_001905845.1_ASM190584v1_CLST_2	-1
GCF_001905845.1_ASM190584v1_CLST_4	-1
GCF_001905845.1_ASM190584v1_CLST_5	-1
GCF_001905845.1_ASM190584v1_CLST_8	-1
GCF_001905845.1_ASM190584v1_CLST_9	-1
GCF_001905845.1_ASM190584v1_CLST_12	-1
GCF_001905845.1_ASM190584v1_CLST_19	-1
GCF_001905845.1_ASM190584v1_CLST_20	-1
GCF_001905845.1_ASM190584v1_CLST_21	-1
GCF_001905845.1_ASM190584v1_CLST_22	-1
GCF_001905845.1_ASM190584v1_CLST_30	-1
GCF_001905845.1_ASM190584v1_CLST_31	-1
GCF_001905845.1_ASM190584v1_CLST_32	-1
GCF_001905845.1_ASM190584v1_CLST_33	-1
GCF_001905845.1_ASM190584v1_CLST_34	-1
GCF_001905845.1_ASM190584v1_CLST_35	-1
GCF_001905845.1_ASM190584v1_CLST_42	-1
GCF_001905845.1_ASM190584v1_CLST_43	-1
GCF_001905845.1_ASM190584v1_CLST_45	-1
GCF_001905845.1_ASM190584v1_CLST_48	-1
GCF_001905845.1_ASM190584v1_CLST_49	-1
GCF_001905845.1_ASM190584v1_CLST_55	-1
GCF_001905845.1_ASM190584v1_CLST_58	-1
GCF_001905845.1_ASM190584v1_CLST_59	-1
GCF_001905855.1_ASM190585v1_CLST_0	-1
GCF_001905855.1_ASM190585v1_CLST_1	-1
GCF_001905855.1_ASM190585v1_CLST_2	-1
GCF_001905855.1_ASM190585v1_CLST_3	-1
GCF_001905855.1_ASM190585v1_CLST_4	-1
GCF_001905855.1_ASM190585v1_CLST_13	-1
GCF_001905855.1_ASM190585v1_CLST_14	-1
GCF_001905855.1_ASM190585v1_CLST_15	-1
GCF_001905855.1_ASM190585v1_CLST_16	-1
GCF_001905855.1_ASM190585v1_CLST_17	-1
GCF_001905855.1_ASM190585v1_CLST_18	-1
GCF_001905855.1_ASM190585v1_CLST_19	-1
GCF_001905855.1_ASM190585v1_CLST_25	-1
GCF_001905855.1_ASM190585v1_CLST_26	-1
GCF_001905855.1_ASM190585v1_CLST_27	-1
GCF_001905855.1_ASM190585v1_CLST_30	-1
GCF_001905855.1_ASM190585v1_CLST_33	-1
GCF_001905855.1_ASM190585v1_CLST_34	-1
GCF_001905855.1_ASM190585v1_CLST_35	-1
GCF_001905855.1_ASM190585v1_CLST_36	-1
GCF_001905855.1_ASM190585v1_CLST_37	-1
GCF_001905855.1_ASM190585v1_CLST_38	-1
GCF_001905855.1_ASM190585v1_CLST_39	-1
GCF_001905855.1_ASM190585v1_CLST_44	-1
GCF_001905855.1_ASM190585v1_CLST_45	-1
GCF_001905855.1_ASM190585v1_CLST_46	-1
GCF_001905855.1_ASM190585v1_CLST_47	-1
GCF_001905855.1_ASM190585v1_CLST_48	-1
GCF_001905855.1_ASM190585v1_CLST_49	-1
GCF_001905855.1_ASM190585v1_CLST_52	-1
GCF_001905855.1_ASM190585v1_CLST_53	4953
GCF_001905855.1_ASM190585v1_CLST_54	-1
GCF_001905855.1_ASM190585v1_CLST_57	-1
GCF_001905855.1_ASM190585v1_CLST_58	-1
GCF_001905855.1_ASM190585v1_CLST_59	-1
GCF_001905855.1_ASM190585v1_CLST_60	-1
GCF_001905855.1_ASM190585v1_CLST_61	-1
GCF_001905855.1_ASM190585v1_CLST_69	-1
GCF_001905855.1_ASM190585v1_CLST_70	-1
GCF_001905855.1_ASM190585v1_CLST_71	-1
GCF_001905855.1_ASM190585v1_CLST_77	-1
GCF_001905885.1_ASM190588v1_CLST_2	-1
GCF_001905885.1_ASM190588v1_CLST_3	-1
GCF_001905885.1_ASM190588v1_CLST_4	-1
GCF_001905885.1_ASM190588v1_CLST_5	-1
GCF_001905885.1_ASM190588v1_CLST_6	-1
GCF_001905885.1_ASM190588v1_CLST_11	-1
GCF_001905885.1_ASM190588v1_CLST_16	-1
GCF_001905885.1_ASM190588v1_CLST_17	-1
GCF_001905885.1_ASM190588v1_CLST_24	-1
GCF_001905885.1_ASM190588v1_CLST_29	-1
GCF_001905885.1_ASM190588v1_CLST_30	-1
GCF_001905885.1_ASM190588v1_CLST_31	-1
GCF_001905885.1_ASM190588v1_CLST_32	-1
GCF_001905885.1_ASM190588v1_CLST_41	-1
GCF_001905885.1_ASM190588v1_CLST_42	-1
GCF_001905885.1_ASM190588v1_CLST_44	-1
GCF_001905885.1_ASM190588v1_CLST_45	-1
GCF_001905885.1_ASM190588v1_CLST_46	-1
GCF_001905885.1_ASM190588v1_CLST_50	-1
GCF_001905885.1_ASM190588v1_CLST_51	-1
GCF_001905885.1_ASM190588v1_CLST_52	-1
GCF_001905885.1_ASM190588v1_CLST_53	-1
GCF_001905885.1_ASM190588v1_CLST_54	-1
GCF_001905885.1_ASM190588v1_CLST_55	1
GCF_001905885.1_ASM190588v1_CLST_56	-1
GCF_001905885.1_ASM190588v1_CLST_57	-1
GCF_001905885.1_ASM190588v1_CLST_58	-1
GCF_001905885.1_ASM190588v1_CLST_65	-1
GCF_001905885.1_ASM190588v1_CLST_66	-1
GCF_001905885.1_ASM190588v1_CLST_68	-1
GCF_001905885.1_ASM190588v1_CLST_69	-1
GCF_001905885.1_ASM190588v1_CLST_70	-1
GCF_001905885.1_ASM190588v1_CLST_71	-1
GCF_001905885.1_ASM190588v1_CLST_72	-1
GCF_001905905.1_ASM190590v1_CLST_2	-1
GCF_001905905.1_ASM190590v1_CLST_8	-1
GCF_001905905.1_ASM190590v1_CLST_9	-1
GCF_001905905.1_ASM190590v1_CLST_10	-1
GCF_001905905.1_ASM190590v1_CLST_11	-1
GCF_001905905.1_ASM190590v1_CLST_12	-1
GCF_001905905.1_ASM190590v1_CLST_13	-1
GCF_001905905.1_ASM190590v1_CLST_18	-1
GCF_001905905.1_ASM190590v1_CLST_19	-1
GCF_001905905.1_ASM190590v1_CLST_25	-1
GCF_001905905.1_ASM190590v1_CLST_27	-1
GCF_001905905.1_ASM190590v1_CLST_28	-1
GCF_001905905.1_ASM190590v1_CLST_29	-1
GCF_001905905.1_ASM190590v1_CLST_30	-1
GCF_001905905.1_ASM190590v1_CLST_36	-1
GCF_001905905.1_ASM190590v1_CLST_41	-1
GCF_001905905.1_ASM190590v1_CLST_42	-1
GCF_001905905.1_ASM190590v1_CLST_43	-1
GCF_001905905.1_ASM190590v1_CLST_47	-1
GCF_001905905.1_ASM190590v1_CLST_48	-1
GCF_001905905.1_ASM190590v1_CLST_54	-1
GCF_001905905.1_ASM190590v1_CLST_57	-1
GCF_001905905.1_ASM190590v1_CLST_58	-1
GCF_001905905.1_ASM190590v1_CLST_59	-1
GCF_001905905.1_ASM190590v1_CLST_61	-1
GCF_001927285.1_ASM192728v1_CLST_0	-1
GCF_001927285.1_ASM192728v1_CLST_1	-1
GCF_001927285.1_ASM192728v1_CLST_3	-1
GCF_001927285.1_ASM192728v1_CLST_5	-1
GCF_001927285.1_ASM192728v1_CLST_6	-1
GCF_001927285.1_ASM192728v1_CLST_7	113
GCF_001927285.1_ASM192728v1_CLST_10	-1
GCF_001927285.1_ASM192728v1_CLST_12	-1
GCF_001927285.1_ASM192728v1_CLST_13	-1
GCF_001927285.1_ASM192728v1_CLST_15	-1
GCF_002078505.1_ASM207850v1_CLST_0	-1
GCF_002078505.1_ASM207850v1_CLST_4	-1
GCF_002078505.1_ASM207850v1_CLST_5	-1
GCF_002078505.1_ASM207850v1_CLST_7	-1
GCF_002078505.1_ASM207850v1_CLST_8	-1
GCF_002078505.1_ASM207850v1_CLST_14	-1
GCF_002078505.1_ASM207850v1_CLST_16	-1
GCF_002078505.1_ASM207850v1_CLST_18	-1
GCF_002078505.1_ASM207850v1_CLST_24	-1
GCF_002078505.1_ASM207850v1_CLST_25	5761
GCF_002078505.1_ASM207850v1_CLST_26	-1
GCF_002078505.1_ASM207850v1_CLST_27	-1
GCF_002078505.1_ASM207850v1_CLST_30	-1
GCF_002078505.1_ASM207850v1_CLST_31	-1
GCF_002078505.1_ASM207850v1_CLST_32	-1
GCF_002078505.1_ASM207850v1_CLST_33	-1
GCF_002078505.1_ASM207850v1_CLST_35	0
GCF_002078505.1_ASM207850v1_CLST_36	-1
GCF_002093415.1_ASM209341v1_CLST_0	-1
GCF_002093415.1_ASM209341v1_CLST_3	-1
GCF_002093415.1_ASM209341v1_CLST_5	0
GCF_002093415.1_ASM209341v1_CLST_10	-1
GCF_002093415.1_ASM209341v1_CLST_12	-1
GCF_002093415.1_ASM209341v1_CLST_19	-1
GCF_002093415.1_ASM209341v1_CLST_23	-1
GCF_002093415.1_ASM209341v1_CLST_25	-1
GCF_002093415.1_ASM209341v1_CLST_26	-1
GCF_002093415.1_ASM209341v1_CLST_27	5761
GCF_002093415.1_ASM209341v1_CLST_28	-1
GCF_002093415.1_ASM209341v1_CLST_30	-1
GCF_002093415.1_ASM209341v1_CLST_32	-1
GCF_002093435.1_ASM209343v1_CLST_0	-1
GCF_002093435.1_ASM209343v1_CLST_2	-1
GCF_002093435.1_ASM209343v1_CLST_5	-1
GCF_002093435.1_ASM209343v1_CLST_6	-1
GCF_002093435.1_ASM209343v1_CLST_7	-1
GCF_002093435.1_ASM209343v1_CLST_11	-1
GCF_002093435.1_ASM209343v1_CLST_13	-1
GCF_002093435.1_ASM209343v1_CLST_14	-1
GCF_002093435.1_ASM209343v1_CLST_15	-1
GCF_002093435.1_ASM209343v1_CLST_16	-1
GCF_002093435.1_ASM209343v1_CLST_17	5761
GCF_002093435.1_ASM209343v1_CLST_18	-1
GCF_002093435.1_ASM209343v1_CLST_19	-1
GCF_002093435.1_ASM209343v1_CLST_20	-1
GCF_002093435.1_ASM209343v1_CLST_24	-1
GCF_002093435.1_ASM209343v1_CLST_33	-1
GCF_002093435.1_ASM209343v1_CLST_34	-1
GCF_002093435.1_ASM209343v1_CLST_36	0
GCF_002093435.1_ASM209343v1_CLST_37	-1
GCF_002093495.1_ASM209349v1_CLST_0	-1
GCF_002093495.1_ASM209349v1_CLST_4	-1
GCF_002093495.1_ASM209349v1_CLST_7	-1
GCF_002093495.1_ASM209349v1_CLST_8	-1
GCF_002093495.1_ASM209349v1_CLST_10	-1
GCF_002093495.1_ASM209349v1_CLST_11	5761
GCF_002093495.1_ASM209349v1_CLST_12	-1
GCF_002093495.1_ASM209349v1_CLST_14	-1
GCF_002093495.1_ASM209349v1_CLST_18	-1
GCF_002093495.1_ASM209349v1_CLST_19	-1
GCF_002093495.1_ASM209349v1_CLST_23	-1
GCF_002093495.1_ASM209349v1_CLST_24	-1
GCF_002093495.1_ASM209349v1_CLST_25	0
GCF_002093525.1_ASM209352v1_CLST_1	-1
GCF_002093525.1_ASM209352v1_CLST_2	-1
GCF_002093525.1_ASM209352v1_CLST_3	-1
GCF_002093525.1_ASM209352v1_CLST_4	-1
GCF_002093525.1_ASM209352v1_CLST_7	5761
GCF_002093525.1_ASM209352v1_CLST_8	-1
GCF_002093525.1_ASM209352v1_CLST_9	-1
GCF_002093525.1_ASM209352v1_CLST_18	-1
GCF_002093525.1_ASM209352v1_CLST_20	-1
GCF_002093525.1_ASM209352v1_CLST_22	-1
GCF_002093525.1_ASM209352v1_CLST_24	0
GCF_002093525.1_ASM209352v1_CLST_25	-1
GCF_002093525.1_ASM209352v1_CLST_27	-1
GCF_002093525.1_ASM209352v1_CLST_30	-1
GCF_002093525.1_ASM209352v1_CLST_31	-1
GCF_002093525.1_ASM209352v1_CLST_32	-1
GCF_002093525.1_ASM209352v1_CLST_35	-1
GCF_002093525.1_ASM209352v1_CLST_38	-1
GCF_002093525.1_ASM209352v1_CLST_39	-1
GCF_002156095.1_ASM215609v1_CLST_3	-1
GCF_002156095.1_ASM215609v1_CLST_5	-1
GCF_002156095.1_ASM215609v1_CLST_9	-1
GCF_002156095.1_ASM215609v1_CLST_13	-1
GCF_002156095.1_ASM215609v1_CLST_22	8903
GCF_002156095.1_ASM215609v1_CLST_35	-1
GCF_002156095.1_ASM215609v1_CLST_37	-1
GCF_002156095.1_ASM215609v1_CLST_39	-1
GCF_002156095.1_ASM215609v1_CLST_59	-1
GCF_002209385.1_ASM220938v1_CLST_0	-1
GCF_002209385.1_ASM220938v1_CLST_1	-1
GCF_002209385.1_ASM220938v1_CLST_2	-1
GCF_002209385.1_ASM220938v1_CLST_3	-1
GCF_002209385.1_ASM220938v1_CLST_4	-1
GCF_002209385.1_ASM220938v1_CLST_5	-1
GCF_002209385.1_ASM220938v1_CLST_6	-1
GCF_002209385.1_ASM220938v1_CLST_7	-1
GCF_002209385.1_ASM220938v1_CLST_8	-1
GCF_002209385.1_ASM220938v1_CLST_9	-1
GCF_002209385.1_ASM220938v1_CLST_10	-1
GCF_002209385.1_ASM220938v1_CLST_11	-1
GCF_002209385.1_ASM220938v1_CLST_12	-1
GCF_002209385.1_ASM220938v1_CLST_13	-1
GCF_002209385.1_ASM220938v1_CLST_14	-1
GCF_002209385.1_ASM220938v1_CLST_15	-1
GCF_002209385.1_ASM220938v1_CLST_16	-1
GCF_002234475.1_ASM223447v1_CLST_0	-1
GCF_002234475.1_ASM223447v1_CLST_1	-1
GCF_002234475.1_ASM223447v1_CLST_2	-1
GCF_002234475.1_ASM223447v1_CLST_3	64
GCF_002234475.1_ASM223447v1_CLST_4	-1
GCF_002234475.1_ASM223447v1_CLST_5	-1
GCF_002234475.1_ASM223447v1_CLST_6	78264
GCF_002234475.1_ASM223447v1_CLST_7	-1
GCF_002245285.1_ASM224528v1_CLST_0	193
GCF_002245285.1_ASM224528v1_CLST_1	-1
GCF_002245285.1_ASM224528v1_CLST_2	-1
GCF_002245285.1_ASM224528v1_CLST_3	78481
GCF_002245285.1_ASM224528v1_CLST_4	-1
GCF_002245285.1_ASM224528v1_CLST_5	-1
GCF_002245285.1_ASM224528v1_CLST_6	-1
GCF_002245285.1_ASM224528v1_CLST_13	-1
GCF_002245285.1_ASM224528v1_CLST_15	-1
GCF_002245285.1_ASM224528v1_CLST_16	-1
GCF_002245285.1_ASM224528v1_CLST_17	-1
GCF_002245285.1_ASM224528v1_CLST_18	-1
GCF_002245285.1_ASM224528v1_CLST_19	-1
GCF_002245285.1_ASM224528v1_CLST_23	38418
GCF_002245285.1_ASM224528v1_CLST_24	1308
GCF_002245285.1_ASM224528v1_CLST_25	-1
GCF_002355095.1_ASM235509v1_CLST_0	-1
GCF_002355095.1_ASM235509v1_CLST_2	-1
GCF_002355095.1_ASM235509v1_CLST_9	-1
GCF_002355095.1_ASM235509v1_CLST_10	-1
GCF_002355095.1_ASM235509v1_CLST_13	-1
GCF_002355095.1_ASM235509v1_CLST_14	-1
GCF_002355095.1_ASM235509v1_CLST_18	-1
GCF_002355095.1_ASM235509v1_CLST_20	-1
GCF_002735305.1_ASM273530v1_CLST_0	-1
GCF_002735305.1_ASM273530v1_CLST_1	-1
GCF_002735305.1_ASM273530v1_CLST_2	-1
GCF_002735305.1_ASM273530v1_CLST_4	-1
GCF_002735305.1_ASM273530v1_CLST_5	16
GCF_002735305.1_ASM273530v1_CLST_6	-1
GCF_002742025.1_ASM274202v1_CLST_1	-1
GCF_002742025.1_ASM274202v1_CLST_2	-1
GCF_002742025.1_ASM274202v1_CLST_4	-1
GCF_002742025.1_ASM274202v1_CLST_6	-1
GCF_002742025.1_ASM274202v1_CLST_7	-1
GCF_002742485.1_ASM274248v1_CLST_0	-1
GCF_002742485.1_ASM274248v1_CLST_2	-1
GCF_002742485.1_ASM274248v1_CLST_7	-1
GCF_002742485.1_ASM274248v1_CLST_9	-1
GCF_002742485.1_ASM274248v1_CLST_10	-1
GCF_002742485.1_ASM274248v1_CLST_12	-1
GCF_002742485.1_ASM274248v1_CLST_13	-1
GCF_002742485.1_ASM274248v1_CLST_15	-1
GCF_002742485.1_ASM274248v1_CLST_17	-1
GCF_002742485.1_ASM274248v1_CLST_21	-1
GCF_002742485.1_ASM274248v1_CLST_23	-1
GCF_002742485.1_ASM274248v1_CLST_25	13181
GCF_002742505.1_ASM274250v1_CLST_0	-1
GCF_002742505.1_ASM274250v1_CLST_2	-1
GCF_002742505.1_ASM274250v1_CLST_3	-1
GCF_002742505.1_ASM274250v1_CLST_4	-1
GCF_002742505.1_ASM274250v1_CLST_5	0
GCF_002742505.1_ASM274250v1_CLST_6	-1
GCF_002742505.1_ASM274250v1_CLST_7	-1
GCF_002742505.1_ASM274250v1_CLST_8	-1
GCF_002742505.1_ASM274250v1_CLST_9	-1
GCF_002742505.1_ASM274250v1_CLST_10	-1
GCF_002742505.1_ASM274250v1_CLST_20	-1
GCF_002742515.1_ASM274251v1_CLST_0	-1
GCF_002742515.1_ASM274251v1_CLST_3	-1
GCF_002742515.1_ASM274251v1_CLST_4	-1
GCF_002742515.1_ASM274251v1_CLST_8	-1
GCF_002742515.1_ASM274251v1_CLST_9	-1
GCF_002742515.1_ASM274251v1_CLST_11	31673
GCF_002742515.1_ASM274251v1_CLST_13	27987
GCF_002742515.1_ASM274251v1_CLST_16	-1
GCF_002742515.1_ASM274251v1_CLST_24	-1
GCF_002742515.1_ASM274251v1_CLST_25	39491
GCF_002742515.1_ASM274251v1_CLST_26	-1
GCF_002742515.1_ASM274251v1_CLST_29	-1
GCF_002742565.1_ASM274256v1_CLST_3	-1
GCF_002742565.1_ASM274256v1_CLST_5	-1
GCF_002742565.1_ASM274256v1_CLST_7	-1
GCF_002742565.1_ASM274256v1_CLST_10	-1
GCF_002742565.1_ASM274256v1_CLST_11	-1
GCF_002742565.1_ASM274256v1_CLST_13	27987
GCF_002742565.1_ASM274256v1_CLST_15	-1
GCF_002742565.1_ASM274256v1_CLST_16	-1
GCF_002742565.1_ASM274256v1_CLST_17	-1
GCF_002844575.1_ASM284457v1_CLST_0	-1
GCF_002844575.1_ASM284457v1_CLST_1	1
GCF_002844575.1_ASM284457v1_CLST_2	-1
GCF_002844575.1_ASM284457v1_CLST_5	-1
GCF_002844575.1_ASM284457v1_CLST_8	-1
GCF_002844575.1_ASM284457v1_CLST_9	-1
GCF_002900945.1_ASM290094v1_CLST_0	-1
GCF_002900945.1_ASM290094v1_CLST_1	-1
GCF_002900945.1_ASM290094v1_CLST_2	-1
GCF_002900945.1_ASM290094v1_CLST_3	-1
GCF_002900945.1_ASM290094v1_CLST_4	8889
GCF_002900945.1_ASM290094v1_CLST_5	-1
GCF_002900945.1_ASM290094v1_CLST_6	-1
GCF_002900945.1_ASM290094v1_CLST_16	-1
GCF_002900945.1_ASM290094v1_CLST_17	-1
GCF_002900945.1_ASM290094v1_CLST_18	-1
GCF_002900945.1_ASM290094v1_CLST_19	-1
GCF_002900945.1_ASM290094v1_CLST_20	-1
GCF_002900945.1_ASM290094v1_CLST_21	-1
GCF_002900945.1_ASM290094v1_CLST_22	-1
GCF_002900945.1_ASM290094v1_CLST_28	-1
GCF_002903165.1_ASM290316v1_CLST_0	-1
GCF_002903165.1_ASM290316v1_CLST_1	-1
GCF_002903165.1_ASM290316v1_CLST_2	-1
GCF_002903165.1_ASM290316v1_CLST_4	-1
GCF_002903165.1_ASM290316v1_CLST_9	-1
GCF_002923755.1_ASM292375v1_CLST_1	-1
GCF_002923755.1_ASM292375v1_CLST_4	-1
GCF_002923755.1_ASM292375v1_CLST_6	-1
GCF_002923755.1_ASM292375v1_CLST_9	-1
GCF_002923755.1_ASM292375v1_CLST_14	-1
GCF_002923755.1_ASM292375v1_CLST_19	-1
GCF_002923755.1_ASM292375v1_CLST_21	-1
GCF_002923755.1_ASM292375v1_CLST_22	-1
GCF_002923755.1_ASM292375v1_CLST_24	-1
GCF_002923755.1_ASM292375v1_CLST_25	-1
GCF_002923755.1_ASM292375v1_CLST_29	-1
GCF_002923755.1_ASM292375v1_CLST_30	-1
GCF_003332855.1_ASM333285v1_CLST_0	-1
GCF_003332855.1_ASM333285v1_CLST_2	30585
GCF_003332855.1_ASM333285v1_CLST_3	-1
GCF_003332855.1_ASM333285v1_CLST_6	-1
GCF_003332855.1_ASM333285v1_CLST_7	-1
GCF_003332855.1_ASM333285v1_CLST_8	-1
GCF_003366075.1_ASM336607v1_CLST_0	-1
GCF_003366075.1_ASM336607v1_CLST_1	-1
GCF_003366075.1_ASM336607v1_CLST_2	-1
GCF_003366075.1_ASM336607v1_CLST_3	-1
GCF_003366075.1_ASM336607v1_CLST_11	-1
GCF_003366075.1_ASM336607v1_CLST_12	-1
GCF_003366075.1_ASM336607v1_CLST_13	-1
GCF_003366075.1_ASM336607v1_CLST_14	-1
GCF_003366075.1_ASM336607v1_CLST_15	-1
GCF_003864995.1_ASM386499v1_CLST_0	-1
GCF_003864995.1_ASM386499v1_CLST_1	-1
GCF_003864995.1_ASM386499v1_CLST_4	-1
GCF_003864995.1_ASM386499v1_CLST_5	-1
GCF_003864995.1_ASM386499v1_CLST_8	-1
GCF_003864995.1_ASM386499v1_CLST_9	-1
GCF_003945345.1_ASM394534v1_CLST_0	-1
GCF_003945345.1_ASM394534v1_CLST_1	-1
GCF_003945345.1_ASM394534v1_CLST_2	-1
GCF_003945345.1_ASM394534v1_CLST_3	-1
GCF_003945345.1_ASM394534v1_CLST_4	-1
GCF_003945345.1_ASM394534v1_CLST_5	-1
GCF_003945345.1_ASM394534v1_CLST_6	-1
GCF_003945345.1_ASM394534v1_CLST_7	-1
GCF_003945345.1_ASM394534v1_CLST_8	-1
GCF_003946245.1_ASM394624v1_CLST_2	77257
GCF_003946245.1_ASM394624v1_CLST_3	-1
GCF_003955655.1_ASM395565v1_CLST_0	-1
GCF_003955655.1_ASM395565v1_CLST_2	-1
GCF_003955655.1_ASM395565v1_CLST_4	109
GCF_003955655.1_ASM395565v1_CLST_5	-1
GCF_003955655.1_ASM395565v1_CLST_6	-1
GCF_003955655.1_ASM395565v1_CLST_10	-1
GCF_003955655.1_ASM395565v1_CLST_11	6138
GCF_003955655.1_ASM395565v1_CLST_14	-1
GCF_003958625.1_ASM395862v1_CLST_0	-1
GCF_003958625.1_ASM395862v1_CLST_1	-1
GCF_003958625.1_ASM395862v1_CLST_2	-1
GCF_003958625.1_ASM395862v1_CLST_3	-1
GCF_003958625.1_ASM395862v1_CLST_5	-1
GCF_004014715.1_ASM401471v1_CLST_0	-1
GCF_004014715.1_ASM401471v1_CLST_1	-1
GCF_004014715.1_ASM401471v1_CLST_2	-1
GCF_004014715.1_ASM401471v1_CLST_3	-1
GCF_004014715.1_ASM401471v1_CLST_4	-1
GCF_004014715.1_ASM401471v1_CLST_5	-1
GCF_004014715.1_ASM401471v1_CLST_6	-1
GCF_004014715.1_ASM401471v1_CLST_7	-1
GCF_004014715.1_ASM401471v1_CLST_8	-1
GCF_004014715.1_ASM401471v1_CLST_9	-1
GCF_004014715.1_ASM401471v1_CLST_10	-1
GCF_004014715.1_ASM401471v1_CLST_11	-1
GCF_004014715.1_ASM401471v1_CLST_20	-1
GCF_004014715.1_ASM401471v1_CLST_21	-1
GCF_004014715.1_ASM401471v1_CLST_22	-1
GCF_004014715.1_ASM401471v1_CLST_23	-1
GCF_004014715.1_ASM401471v1_CLST_24	-1
GCF_004346685.1_ASM434668v1_CLST_0	-1
GCF_004346685.1_ASM434668v1_CLST_1	-1
GCF_004346685.1_ASM434668v1_CLST_4	-1
GCF_004346685.1_ASM434668v1_CLST_6	-1
GCF_004346685.1_ASM434668v1_CLST_10	-1
GCF_004346685.1_ASM434668v1_CLST_12	-1
GCF_005048225.1_ASM504822v1_CLST_0	-1
GCF_005048225.1_ASM504822v1_CLST_5	-1
GCF_005048225.1_ASM504822v1_CLST_6	-1
GCF_005048225.1_ASM504822v1_CLST_7	-1
GCF_005048225.1_ASM504822v1_CLST_10	-1
GCF_005048225.1_ASM504822v1_CLST_11	-1
GCF_005048225.1_ASM504822v1_CLST_12	7186
GCF_005048225.1_ASM504822v1_CLST_15	-1
GCF_005048225.1_ASM504822v1_CLST_16	-1
GCF_005048225.1_ASM504822v1_CLST_18	-1
GCF_006334915.2_ASM633491v2_CLST_0	-1
GCF_006334915.2_ASM633491v2_CLST_2	-1
GCF_006334915.2_ASM633491v2_CLST_5	-1
GCF_006334915.2_ASM633491v2_CLST_6	-1
GCF_006334915.2_ASM633491v2_CLST_8	-1
GCF_006334915.2_ASM633491v2_CLST_9	-1
GCF_006334915.2_ASM633491v2_CLST_10	-1
GCF_006334915.2_ASM633491v2_CLST_11	-1
GCF_006334915.2_ASM633491v2_CLST_14	-1
GCF_006334915.2_ASM633491v2_CLST_16	-1
GCF_006334915.2_ASM633491v2_CLST_17	-1
GCF_006334915.2_ASM633491v2_CLST_18	-1
GCF_006334915.2_ASM633491v2_CLST_21	-1
GCF_006334915.2_ASM633491v2_CLST_22	-1
GCF_006334915.2_ASM633491v2_CLST_27	-1
GCF_006334915.2_ASM633491v2_CLST_31	-1
GCF_006334915.2_ASM633491v2_CLST_35	-1
GCF_006334915.2_ASM633491v2_CLST_37	-1
GCF_006334915.2_ASM633491v2_CLST_39	-1
GCF_006334915.2_ASM633491v2_CLST_40	-1
GCF_006334915.2_ASM633491v2_CLST_41	-1
GCF_006334915.2_ASM633491v2_CLST_46	-1
GCF_006334915.2_ASM633491v2_CLST_50	-1
GCF_006546775.1_ASM654677v1_CLST_4	4502
GCF_006546775.1_ASM654677v1_CLST_7	-1
GCF_006546775.1_ASM654677v1_CLST_11	-1
GCF_007004765.1_ASM700476v1_CLST_0	-1
GCF_007004765.1_ASM700476v1_CLST_1	-1
GCF_007004765.1_ASM700476v1_CLST_2	-1
GCF_007004765.1_ASM700476v1_CLST_4	-1
GCF_008368715.1_ASM836871v1_CLST_1	0
GCF_008368715.1_ASM836871v1_CLST_4	-1
GCF_008368715.1_ASM836871v1_CLST_5	-1
GCF_008368715.1_ASM836871v1_CLST_6	-1
GCF_008368715.1_ASM836871v1_CLST_7	-1
GCF_008368715.1_ASM836871v1_CLST_8	-1
GCF_009910475.1_ASM991047v1_CLST_0	-1
GCF_009910475.1_ASM991047v1_CLST_1	-1
GCF_009910475.1_ASM991047v1_CLST_2	-1
GCF_009910475.1_ASM991047v1_CLST_3	-1
GCF_009910475.1_ASM991047v1_CLST_6	-1
GCF_009910475.1_ASM991047v1_CLST_7	-1
GCF_009910475.1_ASM991047v1_CLST_9	-1
GCF_009910475.1_ASM991047v1_CLST_11	-1
GCF_012848855.1_ASM1284885v1_CLST_1	-1
GCF_012848855.1_ASM1284885v1_CLST_2	-1
GCF_012848855.1_ASM1284885v1_CLST_3	-1
GCF_012848855.1_ASM1284885v1_CLST_4	-1
GCF_012848855.1_ASM1284885v1_CLST_5	-1
GCF_012848855.1_ASM1284885v1_CLST_6	-1
GCF_012848855.1_ASM1284885v1_CLST_7	-1
GCF_012978615.1_ASM1297861v1_CLST_0	-1
GCF_012978615.1_ASM1297861v1_CLST_1	-1
GCF_012978635.1_ASM1297863v1_CLST_0	-1
GCF_012978655.1_ASM1297865v1_CLST_0	-1
GCF_012978655.1_ASM1297865v1_CLST_1	-1
GCF_012978675.1_ASM1297867v1_CLST_1	-1
GCF_012978775.1_ASM1297877v1_CLST_0	-1
GCF_012978775.1_ASM1297877v1_CLST_1	-1
GCF_012978795.1_ASM1297879v1_CLST_0	-1
GCF_012978795.1_ASM1297879v1_CLST_3	-1
GCF_012978815.1_ASM1297881v1_CLST_0	-1
GCF_012978815.1_ASM1297881v1_CLST_1	-1
GCF_012978815.1_ASM1297881v1_CLST_2	-1
GCF_012978815.1_ASM1297881v1_CLST_3	-1
GCF_012978835.1_ASM1297883v1_CLST_0	-1
GCF_012978835.1_ASM1297883v1_CLST_1	-1
GCF_012978855.1_ASM1297885v1_CLST_0	-1
GCF_012978855.1_ASM1297885v1_CLST_1	713
GCF_012978855.1_ASM1297885v1_CLST_2	-1
GCF_012978855.1_ASM1297885v1_CLST_3	-1
GCF_014191785.1_ASM1419178v1_CLST_1	-1
GCF_014191785.1_ASM1419178v1_CLST_2	-1
GCF_014191785.1_ASM1419178v1_CLST_4	55365
GCF_014191785.1_ASM1419178v1_CLST_5	-1
GCF_014191785.1_ASM1419178v1_CLST_6	-1
GCF_014191785.1_ASM1419178v1_CLST_7	-1
GCF_014191785.1_ASM1419178v1_CLST_13	-1
GCF_014191785.1_ASM1419178v1_CLST_14	-1
GCF_014191785.1_ASM1419178v1_CLST_18	-1
GCF_014203715.1_ASM1420371v1_CLST_0	-1
GCF_014203715.1_ASM1420371v1_CLST_2	51730
GCF_014203715.1_ASM1420371v1_CLST_3	-1
GCF_014203715.1_ASM1420371v1_CLST_9	-1
GCF_014203715.1_ASM1420371v1_CLST_10	-1
GCF_014203715.1_ASM1420371v1_CLST_11	-1
GCF_014203715.1_ASM1420371v1_CLST_12	-1
GCF_014203715.1_ASM1420371v1_CLST_13	-1
GCF_014203715.1_ASM1420371v1_CLST_14	-1
GCF_014203715.1_ASM1420371v1_CLST_15	-1
GCF_014203715.1_ASM1420371v1_CLST_16	-1
GCF_014203715.1_ASM1420371v1_CLST_24	-1
GCF_014203715.1_ASM1420371v1_CLST_26	-1
GCF_014203715.1_ASM1420371v1_CLST_29	-1
GCF_014203715.1_ASM1420371v1_CLST_32	-1
GCF_014203715.1_ASM1420371v1_CLST_35	-1
GCF_014203715.1_ASM1420371v1_CLST_39	-1
GCF_014203715.1_ASM1420371v1_CLST_40	-1
GCF_014203715.1_ASM1420371v1_CLST_42	-1
GCF_014203715.1_ASM1420371v1_CLST_43	-1
GCF_014203715.1_ASM1420371v1_CLST_46	-1
GCF_014203715.1_ASM1420371v1_CLST_48	-1
GCF_014203715.1_ASM1420371v1_CLST_49	-1
GCF_014203715.1_ASM1420371v1_CLST_51	-1
GCF_014203715.1_ASM1420371v1_CLST_52	-1
GCF_014203715.1_ASM1420371v1_CLST_53	-1
GCF_014203715.1_ASM1420371v1_CLST_54	-1
GCF_014203715.1_ASM1420371v1_CLST_55	-1
GCF_014640905.1_ASM1464090v1_CLST_0	-1
GCF_014640905.1_ASM1464090v1_CLST_1	-1
GCF_014640905.1_ASM1464090v1_CLST_2	-1
GCF_014640905.1_ASM1464090v1_CLST_3	-1
GCF_014640905.1_ASM1464090v1_CLST_4	-1
GCF_014640905.1_ASM1464090v1_CLST_5	-1
GCF_014640905.1_ASM1464090v1_CLST_6	-1
GCF_014640905.1_ASM1464090v1_CLST_7	-1
GCF_014640905.1_ASM1464090v1_CLST_8	-1
GCF_014641295.1_ASM1464129v1_CLST_1	-1
GCF_014641295.1_ASM1464129v1_CLST_2	-1
GCF_014641295.1_ASM1464129v1_CLST_3	-1
GCF_014641295.1_ASM1464129v1_CLST_4	-1
GCF_014641295.1_ASM1464129v1_CLST_9	-1
GCF_014642655.1_ASM1464265v1_CLST_0	-1
GCF_014642655.1_ASM1464265v1_CLST_1	-1
GCF_014642655.1_ASM1464265v1_CLST_5	-1
GCF_014642655.1_ASM1464265v1_CLST_6	-1
GCF_014642655.1_ASM1464265v1_CLST_8	-1
GCF_014647655.1_ASM1464765v1_CLST_0	-1
GCF_014647655.1_ASM1464765v1_CLST_1	-1
GCF_014647655.1_ASM1464765v1_CLST_3	-1
GCF_014647655.1_ASM1464765v1_CLST_5	-1
GCF_014647655.1_ASM1464765v1_CLST_7	-1
GCF_014648015.1_ASM1464801v1_CLST_0	7117
GCF_014648015.1_ASM1464801v1_CLST_1	-1
GCF_015767435.1_ASM1576743v1_CLST_0	-1
GCF_015767435.1_ASM1576743v1_CLST_1	-1
GCF_015767435.1_ASM1576743v1_CLST_4	-1
GCF_015767435.1_ASM1576743v1_CLST_6	-1
GCF_015767455.1_ASM1576745v1_CLST_2	-1
GCF_015767455.1_ASM1576745v1_CLST_3	-1
GCF_015767455.1_ASM1576745v1_CLST_5	-1
GCF_016586375.1_ASM1658637v1_CLST_2	7117
GCF_016907715.1_ASM1690771v1_CLST_0	-1
GCF_016907715.1_ASM1690771v1_CLST_1	-1
GCF_016907715.1_ASM1690771v1_CLST_2	-1
GCF_016907715.1_ASM1690771v1_CLST_3	-1
GCF_016907715.1_ASM1690771v1_CLST_4	-1
GCF_016907715.1_ASM1690771v1_CLST_5	-1
GCF_016907715.1_ASM1690771v1_CLST_6	-1
GCF_016907715.1_ASM1690771v1_CLST_7	-1
GCF_016907715.1_ASM1690771v1_CLST_8	-1
GCF_016907715.1_ASM1690771v1_CLST_9	-1
GCF_016907715.1_ASM1690771v1_CLST_10	-1
GCF_016907715.1_ASM1690771v1_CLST_11	-1
GCF_016907715.1_ASM1690771v1_CLST_12	-1
GCF_016907715.1_ASM1690771v1_CLST_13	-1
GCF_016907715.1_ASM1690771v1_CLST_14	-1
GCF_016907715.1_ASM1690771v1_CLST_15	-1
GCF_016907715.1_ASM1690771v1_CLST_16	-1
GCF_018722605.1_ASM1872260v1_CLST_1	-1
GCF_018722605.1_ASM1872260v1_CLST_2	-1
GCF_018722605.1_ASM1872260v1_CLST_3	-1
GCF_018722605.1_ASM1872260v1_CLST_4	-1
GCF_018722605.1_ASM1872260v1_CLST_5	-1
GCF_018722605.1_ASM1872260v1_CLST_6	0
GCF_018722605.1_ASM1872260v1_CLST_7	-1
GCF_018722605.1_ASM1872260v1_CLST_8	-1
GCF_018722605.1_ASM1872260v1_CLST_9	-1
GCF_018722605.1_ASM1872260v1_CLST_10	-1
GCF_018722605.1_ASM1872260v1_CLST_11	-1
GCF_018722605.1_ASM1872260v1_CLST_12	-1
GCF_018722605.1_ASM1872260v1_CLST_22	-1
GCF_018722605.1_ASM1872260v1_CLST_23	-1
GCF_018785515.1_ASM1878551v1_CLST_2	6332
GCF_022811645.1_ASM2281164v1_CLST_0	-1
GCF_022811645.1_ASM2281164v1_CLST_1	-1
GCF_022811645.1_ASM2281164v1_CLST_2	-1
GCF_022811645.1_ASM2281164v1_CLST_3	-1
GCF_022811645.1_ASM2281164v1_CLST_4	-1
GCF_024462775.1_ASM2446277v1_CLST_3	-1
GCF_024462775.1_ASM2446277v1_CLST_5	2401
GCF_028539255.1_ASM2853925v1_CLST_0	-1
GCF_028539255.1_ASM2853925v1_CLST_1	-1
GCF_028539255.1_ASM2853925v1_CLST_2	-1
GCF_028539255.1_ASM2853925v1_CLST_3	-1
GCF_001314225.1_ASM131422v1_CLST_0	-1
GCF_001314225.1_ASM131422v1_CLST_1	-1
GCF_001314225.1_ASM131422v1_CLST_2	-1
GCF_001314225.1_ASM131422v1_CLST_3	-1
GCF_001314225.1_ASM131422v1_CLST_4	-1
GCF_001314225.1_ASM131422v1_CLST_5	-1
GCF_001314225.1_ASM131422v1_CLST_6	-1
GCF_001314225.1_ASM131422v1_CLST_7	-1
GCF_001314225.1_ASM131422v1_CLST_8	-1
GCF_001314225.1_ASM131422v1_CLST_9	-1
GCF_001432305.1_ASM143230v1_CLST_0	-1
GCF_001432305.1_ASM143230v1_CLST_1	-1
GCF_001432305.1_ASM143230v1_CLST_2	-1
GCF_001432305.1_ASM143230v1_CLST_3	-1
GCF_001432305.1_ASM143230v1_CLST_4	-1
GCF_001432305.1_ASM143230v1_CLST_5	-1
GCF_001432305.1_ASM143230v1_CLST_6	-1
GCF_001443245.1_ASM144324v1_CLST_0	99
GCF_001443245.1_ASM144324v1_CLST_1	3212
GCF_001443245.1_ASM144324v1_CLST_2	7650
GCF_001443245.1_ASM144324v1_CLST_3	13348
GCF_001443245.1_ASM144324v1_CLST_5	-1
GCF_001443245.1_ASM144324v1_CLST_6	11469
GCF_001443245.1_ASM144324v1_CLST_8	7113
GCF_001443245.1_ASM144324v1_CLST_9	3211
GCF_001528745.1_ASM152874v1_CLST_0	25
GCF_001528745.1_ASM152874v1_CLST_2	-1
GCF_001528745.1_ASM152874v1_CLST_4	-1
GCF_001528745.1_ASM152874v1_CLST_9	-1
GCF_001528745.1_ASM152874v1_CLST_11	-1
GCF_001528745.1_ASM152874v1_CLST_17	-1
GCF_001528745.1_ASM152874v1_CLST_18	-1
GCF_001528745.1_ASM152874v1_CLST_20	-1
GCF_001528745.1_ASM152874v1_CLST_21	-1
GCF_001528745.1_ASM152874v1_CLST_23	-1
GCF_001593535.1_ASM159353v1_CLST_0	654
GCF_001750285.1_ASM175028v1_CLST_0	-1
GCF_001750285.1_ASM175028v1_CLST_1	-1
GCF_001750285.1_ASM175028v1_CLST_2	-1
GCF_001750285.1_ASM175028v1_CLST_5	-1
GCF_001808575.1_ASM180857v1_CLST_0	-1
GCF_001808585.1_ASM180858v1_CLST_2	-1
GCF_001808585.1_ASM180858v1_CLST_4	-1
GCF_001808625.1_ASM180862v1_CLST_1	-1
GCF_001808655.1_ASM180865v1_CLST_0	3795
GCF_001808655.1_ASM180865v1_CLST_2	17704
GCF_001808655.1_ASM180865v1_CLST_3	24127
GCF_001808665.1_ASM180866v1_CLST_0	-1
GCF_001808665.1_ASM180866v1_CLST_3	5013
GCF_001808705.1_ASM180870v1_CLST_0	-1
GCF_001808705.1_ASM180870v1_CLST_1	-1
GCF_001808705.1_ASM180870v1_CLST_2	-1
GCF_001808705.1_ASM180870v1_CLST_4	-1
GCF_001808705.1_ASM180870v1_CLST_7	-1
GCF_001808715.1_ASM180871v1_CLST_0	-1
GCF_001808715.1_ASM180871v1_CLST_5	-1
GCF_001808875.1_ASM180887v1_CLST_1	-1
GCF_001808875.1_ASM180887v1_CLST_2	-1
GCF_001808875.1_ASM180887v1_CLST_5	-1
GCF_001808875.1_ASM180887v1_CLST_7	34585
GCF_001808875.1_ASM180887v1_CLST_9	-1
GCF_001808885.1_ASM180888v1_CLST_0	-1
GCF_001808885.1_ASM180888v1_CLST_1	-1
GCF_001808885.1_ASM180888v1_CLST_5	-1
GCF_001808885.1_ASM180888v1_CLST_6	-1
GCF_001808885.1_ASM180888v1_CLST_7	-1
GCF_001808895.1_ASM180889v1_CLST_2	-1
GCF_001808895.1_ASM180889v1_CLST_7	-1
GCF_001808895.1_ASM180889v1_CLST_9	-1
GCF_001808945.1_ASM180894v1_CLST_0	6618
GCF_001808945.1_ASM180894v1_CLST_1	-1
GCF_001808945.1_ASM180894v1_CLST_2	-1
GCF_001808955.1_ASM180895v1_CLST_0	-1
GCF_001808955.1_ASM180895v1_CLST_1	6618
GCF_001808955.1_ASM180895v1_CLST_2	-1
GCF_001808965.1_ASM180896v1_CLST_0	-1
GCF_001808965.1_ASM180896v1_CLST_1	35941
GCF_001808965.1_ASM180896v1_CLST_2	-1
GCF_001808965.1_ASM180896v1_CLST_3	34772
GCF_001808975.1_ASM180897v1_CLST_1	69739
GCF_001809035.1_ASM180903v1_CLST_2	-1
GCF_001809035.1_ASM180903v1_CLST_4	5858
GCF_001809035.1_ASM180903v1_CLST_8	-1
GCF_001809055.1_ASM180905v1_CLST_1	-1
GCF_001809055.1_ASM180905v1_CLST_3	-1
GCF_001809055.1_ASM180905v1_CLST_5	-1
GCF_001809055.1_ASM180905v1_CLST_6	-1
GCF_001809065.1_ASM180906v1_CLST_0	-1
GCF_001809065.1_ASM180906v1_CLST_1	-1
GCF_001809065.1_ASM180906v1_CLST_3	-1
GCF_001809065.1_ASM180906v1_CLST_5	-1
GCF_001809105.1_ASM180910v1_CLST_1	-1
GCF_001809105.1_ASM180910v1_CLST_4	-1
GCF_001809105.1_ASM180910v1_CLST_10	-1
GCF_001809105.1_ASM180910v1_CLST_11	-1
GCF_001809115.1_ASM180911v1_CLST_0	60123
GCF_001809115.1_ASM180911v1_CLST_1	-1
GCF_001809115.1_ASM180911v1_CLST_2	19345
GCF_001809115.1_ASM180911v1_CLST_4	-1
GCF_001809115.1_ASM180911v1_CLST_6	-1
GCF_001809115.1_ASM180911v1_CLST_8	-1
GCF_001809115.1_ASM180911v1_CLST_9	-1
GCF_001809115.1_ASM180911v1_CLST_11	-1
GCF_001809135.1_ASM180913v1_CLST_3	-1
GCF_001809145.1_ASM180914v1_CLST_2	47595
GCF_001809145.1_ASM180914v1_CLST_4	-1
GCF_001809145.1_ASM180914v1_CLST_7	-1
GCF_001809185.1_ASM180918v1_CLST_1	-1
GCF_001809185.1_ASM180918v1_CLST_3	-1
GCF_001809185.1_ASM180918v1_CLST_4	-1
GCF_001809185.1_ASM180918v1_CLST_5	-1
GCF_001809205.1_ASM180920v1_CLST_1	15707
GCF_001809225.1_ASM180922v1_CLST_0	-1
GCF_001809225.1_ASM180922v1_CLST_2	-1
GCF_001809225.1_ASM180922v1_CLST_5	-1
GCF_001809225.1_ASM180922v1_CLST_7	-1
GCF_001809235.1_ASM180923v1_CLST_0	-1
GCF_001809235.1_ASM180923v1_CLST_3	-1
GCF_001809235.1_ASM180923v1_CLST_6	-1
GCF_001809235.1_ASM180923v1_CLST_7	-1
GCF_001809235.1_ASM180923v1_CLST_8	-1
GCF_001809305.1_ASM180930v1_CLST_0	-1
GCF_001809305.1_ASM180930v1_CLST_3	-1
GCF_001809305.1_ASM180930v1_CLST_5	15707
GCF_001809325.1_ASM180932v1_CLST_1	34585
GCF_001809325.1_ASM180932v1_CLST_4	-1
GCF_001809325.1_ASM180932v1_CLST_9	-1
GCF_001809335.1_ASM180933v1_CLST_4	-1
GCF_001809345.1_ASM180934v1_CLST_0	-1
GCF_001809345.1_ASM180934v1_CLST_2	-1
GCF_001809345.1_ASM180934v1_CLST_3	50357
GCF_001809345.1_ASM180934v1_CLST_6	-1
GCF_001809345.1_ASM180934v1_CLST_7	69566
GCF_001809345.1_ASM180934v1_CLST_9	38802
GCF_001809385.1_ASM180938v1_CLST_4	6068
GCF_001809385.1_ASM180938v1_CLST_7	-1
GCF_001809385.1_ASM180938v1_CLST_8	-1
GCF_001809405.1_ASM180940v1_CLST_0	-1
GCF_001809405.1_ASM180940v1_CLST_2	-1
GCF_001809405.1_ASM180940v1_CLST_3	-1
GCF_001809405.1_ASM180940v1_CLST_4	-1
GCF_001809405.1_ASM180940v1_CLST_9	1
GCF_001809405.1_ASM180940v1_CLST_10	-1
GCF_001809415.1_ASM180941v1_CLST_0	-1
GCF_001809415.1_ASM180941v1_CLST_2	60123
GCF_001809415.1_ASM180941v1_CLST_4	-1
GCF_001809415.1_ASM180941v1_CLST_5	-1
GCF_001809415.1_ASM180941v1_CLST_8	-1
GCF_001809415.1_ASM180941v1_CLST_9	6618
GCF_001809415.1_ASM180941v1_CLST_10	-1
GCF_001809415.1_ASM180941v1_CLST_11	-1
GCF_001809445.1_ASM180944v1_CLST_4	15707
GCF_001809455.1_ASM180945v1_CLST_0	-1
GCF_001809455.1_ASM180945v1_CLST_1	-1
GCF_001809455.1_ASM180945v1_CLST_3	-1
GCF_001809455.1_ASM180945v1_CLST_4	-1
GCF_001809455.1_ASM180945v1_CLST_6	-1
GCF_001809455.1_ASM180945v1_CLST_8	-1
GCF_001809495.1_ASM180949v1_CLST_5	-1
GCF_001809495.1_ASM180949v1_CLST_8	-1
GCF_001809495.1_ASM180949v1_CLST_9	-1
GCF_001809525.1_ASM180952v1_CLST_0	-1
GCF_001809525.1_ASM180952v1_CLST_2	17191
GCF_001809525.1_ASM180952v1_CLST_3	-1
GCF_001809525.1_ASM180952v1_CLST_5	-1
GCF_001809525.1_ASM180952v1_CLST_7	-1
GCF_001809525.1_ASM180952v1_CLST_8	-1
GCF_001809535.1_ASM180953v1_CLST_0	-1
GCF_001810425.1_ASM181042v1_CLST_0	35955
GCF_001810425.1_ASM181042v1_CLST_1	-1
GCF_001810425.1_ASM181042v1_CLST_2	-1
GCF_001810425.1_ASM181042v1_CLST_3	-1
GCF_001831515.1_ASM183151v1_CLST_0	-1
GCF_001831515.1_ASM183151v1_CLST_1	-1
GCF_001831515.1_ASM183151v1_CLST_2	-1
GCF_001835825.1_ASM183582v1_CLST_1	3013
GCF_001835825.1_ASM183582v1_CLST_2	-1
GCF_001835825.1_ASM183582v1_CLST_3	-1
GCF_001835885.1_ASM183588v1_CLST_5	69739
GCF_001835915.1_ASM183591v1_CLST_0	-1
GCF_001835915.1_ASM183591v1_CLST_1	3013
GCF_001835915.1_ASM183591v1_CLST_3	-1
GCF_001835915.1_ASM183591v1_CLST_4	-1
GCF_001835975.1_ASM183597v1_CLST_1	-1
GCF_001835975.1_ASM183597v1_CLST_2	-1
GCF_001835975.1_ASM183597v1_CLST_4	-1
GCF_001836045.1_ASM183604v1_CLST_2	-1
GCF_001836045.1_ASM183604v1_CLST_5	-1
GCF_001836155.1_ASM183615v1_CLST_2	15176
GCF_001836155.1_ASM183615v1_CLST_8	-1
GCF_001836165.1_ASM183616v1_CLST_0	-1
GCF_001836165.1_ASM183616v1_CLST_1	-1
GCF_001836165.1_ASM183616v1_CLST_4	-1
GCF_001836165.1_ASM183616v1_CLST_5	-1
GCF_001836165.1_ASM183616v1_CLST_7	-1
GCF_001836165.1_ASM183616v1_CLST_8	-1
GCF_001836225.1_ASM183622v1_CLST_0	-1
GCF_001836225.1_ASM183622v1_CLST_2	-1
GCF_001836225.1_ASM183622v1_CLST_3	-1
GCF_001836225.1_ASM183622v1_CLST_6	-1
GCF_001836225.1_ASM183622v1_CLST_7	-1
GCF_001836235.1_ASM183623v1_CLST_0	-1
GCF_001836235.1_ASM183623v1_CLST_2	69213
GCF_001836235.1_ASM183623v1_CLST_4	-1
GCF_001836235.1_ASM183623v1_CLST_7	-1
GCF_001836235.1_ASM183623v1_CLST_9	-1
GCF_001836235.1_ASM183623v1_CLST_12	-1
GCF_001836235.1_ASM183623v1_CLST_14	-1
GCF_001836235.1_ASM183623v1_CLST_16	-1
GCF_001836235.1_ASM183623v1_CLST_18	-1
GCF_001836235.1_ASM183623v1_CLST_20	-1
GCF_001836305.1_ASM183630v1_CLST_1	-1
GCF_001836305.1_ASM183630v1_CLST_3	-1
GCF_001836305.1_ASM183630v1_CLST_5	-1
GCF_001836305.1_ASM183630v1_CLST_6	-1
GCF_001836315.1_ASM183631v1_CLST_0	38802
GCF_001836315.1_ASM183631v1_CLST_2	50357
GCF_001836315.1_ASM183631v1_CLST_7	-1
GCF_001836315.1_ASM183631v1_CLST_8	-1
GCF_001836315.1_ASM183631v1_CLST_12	-1
GCF_001836345.1_ASM183634v1_CLST_1	-1
GCF_001836395.1_ASM183639v1_CLST_1	-1
GCF_001836395.1_ASM183639v1_CLST_6	-1
GCF_001836405.1_ASM183640v1_CLST_0	15065
GCF_001836405.1_ASM183640v1_CLST_5	29278
GCF_001836405.1_ASM183640v1_CLST_13	25480
GCF_001836405.1_ASM183640v1_CLST_14	-1
GCF_001836405.1_ASM183640v1_CLST_17	39626
GCF_001836405.1_ASM183640v1_CLST_20	12403
GCF_001836405.1_ASM183640v1_CLST_21	-1
GCF_001836405.1_ASM183640v1_CLST_25	-1
GCF_001836405.1_ASM183640v1_CLST_26	29543
GCF_001836405.1_ASM183640v1_CLST_27	29434
GCF_001836405.1_ASM183640v1_CLST_28	27390
GCF_001836405.1_ASM183640v1_CLST_30	-1
GCF_001836405.1_ASM183640v1_CLST_31	-1
GCF_001836475.1_ASM183647v1_CLST_0	-1
GCF_001836475.1_ASM183647v1_CLST_2	-1
GCF_001836475.1_ASM183647v1_CLST_6	-1
GCF_001836475.1_ASM183647v1_CLST_7	-1
GCF_001836475.1_ASM183647v1_CLST_9	-1
GCF_001836475.1_ASM183647v1_CLST_10	-1
GCF_001836475.1_ASM183647v1_CLST_11	-1
GCF_001836495.1_ASM183649v1_CLST_2	56143
GCF_001836495.1_ASM183649v1_CLST_5	-1
GCF_001836495.1_ASM183649v1_CLST_6	-1
GCF_001836495.1_ASM183649v1_CLST_7	74379
GCF_001836555.1_ASM183655v1_CLST_6	-1
GCF_001836625.1_ASM183662v1_CLST_6	11853
GCF_001836625.1_ASM183662v1_CLST_8	12403
GCF_001836625.1_ASM183662v1_CLST_9	-1
GCF_001836625.1_ASM183662v1_CLST_14	-1
GCF_001836625.1_ASM183662v1_CLST_16	25626
GCF_001836625.1_ASM183662v1_CLST_17	-1
GCF_001836625.1_ASM183662v1_CLST_24	-1
GCF_001836625.1_ASM183662v1_CLST_25	46584
GCF_001836625.1_ASM183662v1_CLST_26	29543
GCF_001836625.1_ASM183662v1_CLST_27	29543
GCF_001836625.1_ASM183662v1_CLST_28	38284
GCF_001836625.1_ASM183662v1_CLST_31	0
GCF_001836625.1_ASM183662v1_CLST_32	-1
GCF_001836725.1_ASM183672v1_CLST_1	-1
GCF_001836725.1_ASM183672v1_CLST_3	-1
GCF_001836725.1_ASM183672v1_CLST_4	-1
GCF_001836725.1_ASM183672v1_CLST_9	-1
GCF_001836725.1_ASM183672v1_CLST_11	-1
GCF_001836725.1_ASM183672v1_CLST_13	-1
GCF_001836725.1_ASM183672v1_CLST_14	-1
GCF_001836755.1_ASM183675v1_CLST_1	-1
GCF_001836755.1_ASM183675v1_CLST_5	-1
GCF_001836835.1_ASM183683v1_CLST_0	-1
GCF_001836835.1_ASM183683v1_CLST_4	-1
GCF_001836835.1_ASM183683v1_CLST_6	-1
GCF_001836835.1_ASM183683v1_CLST_9	-1
GCF_001836885.1_ASM183688v1_CLST_0	-1
GCF_001836885.1_ASM183688v1_CLST_1	-1
GCF_001836885.1_ASM183688v1_CLST_2	-1
GCF_001836885.1_ASM183688v1_CLST_6	-1
GCF_001836885.1_ASM183688v1_CLST_11	-1
GCF_001836895.1_ASM183689v1_CLST_0	-1
GCF_001836895.1_ASM183689v1_CLST_1	-1
GCF_001836895.1_ASM183689v1_CLST_2	-1
GCF_001836895.1_ASM183689v1_CLST_7	-1
GCF_001836895.1_ASM183689v1_CLST_12	-1
GCF_001836955.1_ASM183695v1_CLST_0	-1
GCF_001836955.1_ASM183695v1_CLST_5	-1
GCF_001836955.1_ASM183695v1_CLST_7	-1
GCF_001836955.1_ASM183695v1_CLST_8	-1
GCF_001836955.1_ASM183695v1_CLST_9	-1
GCF_001836975.1_ASM183697v1_CLST_0	-1
GCF_001837025.1_ASM183702v1_CLST_0	-1
GCF_001837025.1_ASM183702v1_CLST_2	-1
GCF_001837025.1_ASM183702v1_CLST_5	-1
GCF_001837025.1_ASM183702v1_CLST_6	-1
GCF_001837045.1_ASM183704v1_CLST_0	-1
GCF_001837045.1_ASM183704v1_CLST_3	-1
GCF_001837045.1_ASM183704v1_CLST_4	-1
GCF_001837045.1_ASM183704v1_CLST_6	-1
GCF_001837045.1_ASM183704v1_CLST_9	-1
GCF_001837075.1_ASM183707v1_CLST_4	-1
GCF_001837155.1_ASM183715v1_CLST_0	-1
GCF_001837155.1_ASM183715v1_CLST_1	-1
GCF_001837155.1_ASM183715v1_CLST_6	-1
GCF_001837155.1_ASM183715v1_CLST_9	-1
GCF_001837185.1_ASM183718v1_CLST_0	50357
GCF_001837185.1_ASM183718v1_CLST_2	-1
GCF_001837185.1_ASM183718v1_CLST_6	-1
GCF_001837185.1_ASM183718v1_CLST_7	50673
GCF_001837185.1_ASM183718v1_CLST_9	3669
GCF_001837185.1_ASM183718v1_CLST_10	3695
GCF_001837185.1_ASM183718v1_CLST_12	-1
GCF_001837245.1_ASM183724v1_CLST_4	-1
GCF_001837295.1_ASM183729v1_CLST_0	8633
GCF_001837295.1_ASM183729v1_CLST_1	-1
GCF_001837295.1_ASM183729v1_CLST_2	-1
GCF_001837295.1_ASM183729v1_CLST_4	6618
GCF_001837295.1_ASM183729v1_CLST_5	-1
GCF_001837375.1_ASM183737v1_CLST_0	-1
GCF_001837375.1_ASM183737v1_CLST_3	-1
GCF_001837375.1_ASM183737v1_CLST_4	-1
GCF_001837375.1_ASM183737v1_CLST_6	-1
GCF_001837375.1_ASM183737v1_CLST_8	50357
GCF_001837415.1_ASM183741v1_CLST_2	-1
GCF_001837415.1_ASM183741v1_CLST_5	-1
GCF_001837445.1_ASM183744v1_CLST_0	-1
GCF_001837445.1_ASM183744v1_CLST_1	-1
GCF_001837455.1_ASM183745v1_CLST_0	32440
GCF_001837455.1_ASM183745v1_CLST_2	640
GCF_001837455.1_ASM183745v1_CLST_4	36792
GCF_001837455.1_ASM183745v1_CLST_5	-1
GCF_001837455.1_ASM183745v1_CLST_8	-1
GCF_001837455.1_ASM183745v1_CLST_10	3795
GCF_001837485.1_ASM183748v1_CLST_0	-1
GCF_001837485.1_ASM183748v1_CLST_4	-1
GCF_001837525.1_ASM183752v1_CLST_0	-1
GCF_001837525.1_ASM183752v1_CLST_3	-1
GCF_001837525.1_ASM183752v1_CLST_4	-1
GCF_001837525.1_ASM183752v1_CLST_6	-1
GCF_001837525.1_ASM183752v1_CLST_12	-1
GCF_001837535.1_ASM183753v1_CLST_0	56143
GCF_001837535.1_ASM183753v1_CLST_4	-1
GCF_001837535.1_ASM183753v1_CLST_8	-1
GCF_001837535.1_ASM183753v1_CLST_9	-1
GCF_001837615.1_ASM183761v1_CLST_1	-1
GCF_001837615.1_ASM183761v1_CLST_3	-1
GCF_001837615.1_ASM183761v1_CLST_4	-1
GCF_001837635.1_ASM183763v1_CLST_2	69566
GCF_001837635.1_ASM183763v1_CLST_5	-1
GCF_001837635.1_ASM183763v1_CLST_7	-1
GCF_001837805.1_ASM183780v1_CLST_1	-1
GCF_001837805.1_ASM183780v1_CLST_9	-1
GCF_001837825.1_ASM183782v1_CLST_1	-1
GCF_001837825.1_ASM183782v1_CLST_4	56143
GCF_001837825.1_ASM183782v1_CLST_5	2071
GCF_001837845.1_ASM183784v1_CLST_3	-1
GCF_001837845.1_ASM183784v1_CLST_4	-1
GCF_001837845.1_ASM183784v1_CLST_5	47595
GCF_001837845.1_ASM183784v1_CLST_8	-1
GCF_001837885.1_ASM183788v1_CLST_7	-1
GCF_001837885.1_ASM183788v1_CLST_8	15176
GCF_001837885.1_ASM183788v1_CLST_9	-1
GCF_001837915.1_ASM183791v1_CLST_2	-1
GCF_001837915.1_ASM183791v1_CLST_8	2071
GCF_001837955.1_ASM183795v1_CLST_0	56143
GCF_001837955.1_ASM183795v1_CLST_3	-1
GCF_001837955.1_ASM183795v1_CLST_8	-1
GCF_001838025.1_ASM183802v1_CLST_2	-1
GCF_001838035.1_ASM183803v1_CLST_2	-1
GCF_001838035.1_ASM183803v1_CLST_3	-1
GCF_001838065.1_ASM183806v1_CLST_0	-1
GCF_001838065.1_ASM183806v1_CLST_2	50357
GCF_001838065.1_ASM183806v1_CLST_5	79169
GCF_001838065.1_ASM183806v1_CLST_8	-1
GCF_001838065.1_ASM183806v1_CLST_10	-1
GCF_001838125.1_ASM183812v1_CLST_1	-1
GCF_001838135.1_ASM183813v1_CLST_0	-1
GCF_001838135.1_ASM183813v1_CLST_3	-1
GCF_001838135.1_ASM183813v1_CLST_4	74729
GCF_001838135.1_ASM183813v1_CLST_6	50357
GCF_001838135.1_ASM183813v1_CLST_9	79169
GCF_001906925.1_ASM190692v1_CLST_2	-1
GCF_001906925.1_ASM190692v1_CLST_6	-1
GCF_001936625.1_ASM193662v1_CLST_4	-1
GCF_001975785.1_ASM197578v1_CLST_0	-1
GCF_001975785.1_ASM197578v1_CLST_2	-1
GCF_001975785.1_ASM197578v1_CLST_4	-1
GCF_001975785.1_ASM197578v1_CLST_7	-1
GCF_002217965.1_ASM221796v1_CLST_1	-1
GCF_002217985.1_ASM221798v1_CLST_0	-1
GCF_002217985.1_ASM221798v1_CLST_1	-1
GCF_002217985.1_ASM221798v1_CLST_2	-1
GCF_002217985.1_ASM221798v1_CLST_4	-1
GCF_002583405.1_ASM258340v1_CLST_1	-1
GCF_003443615.1_ASM344361v1_CLST_0	-1
GCF_003443615.1_ASM344361v1_CLST_1	13107
GCF_003443615.1_ASM344361v1_CLST_2	-1
GCF_003443615.1_ASM344361v1_CLST_3	-1
GCF_003443615.1_ASM344361v1_CLST_4	-1
GCF_003443615.1_ASM344361v1_CLST_5	-1
GCF_003443615.1_ASM344361v1_CLST_6	-1
GCF_003443675.1_ASM344367v1_CLST_0	-1
GCF_003443675.1_ASM344367v1_CLST_1	-1
GCF_003443675.1_ASM344367v1_CLST_2	-1
GCF_003443675.1_ASM344367v1_CLST_3	-1
GCF_003443675.1_ASM344367v1_CLST_4	-1
GCF_003443675.1_ASM344367v1_CLST_5	-1
GCF_003443675.1_ASM344367v1_CLST_6	-1
GCF_003443675.1_ASM344367v1_CLST_7	-1
GCF_003443675.1_ASM344367v1_CLST_8	-1
GCF_003443675.1_ASM344367v1_CLST_9	11383
GCF_003443675.1_ASM344367v1_CLST_10	-1
GCF_003443675.1_ASM344367v1_CLST_11	-1
GCF_003443695.1_ASM344369v1_CLST_0	-1
GCF_003443695.1_ASM344369v1_CLST_1	-1
GCF_003443695.1_ASM344369v1_CLST_2	-1
GCF_003443695.1_ASM344369v1_CLST_3	-1
GCF_003443695.1_ASM344369v1_CLST_4	1187
GCF_003443695.1_ASM344369v1_CLST_5	-1
GCF_003443695.1_ASM344369v1_CLST_6	-1
GCF_003443695.1_ASM344369v1_CLST_7	-1
GCF_003443695.1_ASM344369v1_CLST_8	-1
GCF_003443695.1_ASM344369v1_CLST_9	-1
GCF_003443695.1_ASM344369v1_CLST_10	-1
GCF_003443695.1_ASM344369v1_CLST_11	-1
GCF_003443715.1_ASM344371v1_CLST_0	-1
GCF_003443715.1_ASM344371v1_CLST_1	-1
GCF_003443715.1_ASM344371v1_CLST_2	-1
GCF_003443715.1_ASM344371v1_CLST_3	-1
GCF_003443715.1_ASM344371v1_CLST_4	-1
GCF_003443715.1_ASM344371v1_CLST_5	-1
GCF_003443715.1_ASM344371v1_CLST_6	-1
GCF_003443715.1_ASM344371v1_CLST_7	-1
GCF_003443715.1_ASM344371v1_CLST_8	-1
GCF_003443715.1_ASM344371v1_CLST_9	-1
GCF_003443715.1_ASM344371v1_CLST_10	-1
GCF_003626795.1_ASM362679v1_CLST_0	-1
GCF_003626795.1_ASM362679v1_CLST_2	-1
GCF_003626795.1_ASM362679v1_CLST_4	-1
GCF_003626795.1_ASM362679v1_CLST_5	-1
GCF_003626795.1_ASM362679v1_CLST_6	-1
GCF_003626795.1_ASM362679v1_CLST_7	-1
GCF_003626795.1_ASM362679v1_CLST_8	-1
GCF_003626795.1_ASM362679v1_CLST_9	13107
GCF_003626835.1_ASM362683v1_CLST_0	-1
GCF_003626835.1_ASM362683v1_CLST_7	-1
GCF_003626835.1_ASM362683v1_CLST_10	-1
GCF_003626835.1_ASM362683v1_CLST_18	-1
GCF_003626835.1_ASM362683v1_CLST_19	-1
GCF_003626845.1_ASM362684v1_CLST_24	-1
GCF_003626865.1_ASM362686v1_CLST_0	-1
GCF_003626865.1_ASM362686v1_CLST_7	1187
GCF_003626865.1_ASM362686v1_CLST_13	-1
GCF_003626865.1_ASM362686v1_CLST_22	-1
GCF_003651225.1_ASM365122v1_CLST_0	-1
GCF_003651225.1_ASM365122v1_CLST_1	-1
GCF_003651225.1_ASM365122v1_CLST_5	81716
GCF_003651225.1_ASM365122v1_CLST_6	-1
GCF_003651225.1_ASM365122v1_CLST_7	32866
GCF_003651225.1_ASM365122v1_CLST_10	-1
GCF_003966145.1_ASM396614v1_CLST_0	-1
GCF_003966145.1_ASM396614v1_CLST_2	-1
GCF_003966145.1_ASM396614v1_CLST_5	-1
GCF_013363995.1_ASM1336399v1_CLST_1	-1
GCF_013363995.1_ASM1336399v1_CLST_3	-1
GCF_013363995.1_ASM1336399v1_CLST_4	-1
GCF_013363995.1_ASM1336399v1_CLST_5	-1
GCF_013363995.1_ASM1336399v1_CLST_6	-1
GCF_013363995.1_ASM1336399v1_CLST_9	-1
GCF_013363995.1_ASM1336399v1_CLST_10	-1
GCF_013363995.1_ASM1336399v1_CLST_12	-1
GCF_013363995.1_ASM1336399v1_CLST_13	-1
GCF_013363995.1_ASM1336399v1_CLST_16	-1
GCF_013363995.1_ASM1336399v1_CLST_18	-1
GCF_013363995.1_ASM1336399v1_CLST_19	-1
GCF_013363995.1_ASM1336399v1_CLST_20	-1
GCF_013363995.1_ASM1336399v1_CLST_23	-1
GCF_013363995.1_ASM1336399v1_CLST_24	1124
GCF_013363995.1_ASM1336399v1_CLST_25	-1
GCF_013363995.1_ASM1336399v1_CLST_29	-1
GCF_013363995.1_ASM1336399v1_CLST_32	-1
GCF_013363995.1_ASM1336399v1_CLST_33	-1
GCF_013363995.1_ASM1336399v1_CLST_34	-1
GCF_013363995.1_ASM1336399v1_CLST_38	-1
GCF_013363995.1_ASM1336399v1_CLST_40	-1
GCF_013363995.1_ASM1336399v1_CLST_43	-1
GCF_014652935.1_ASM1465293v1_CLST_0	-1
GCF_014652935.1_ASM1465293v1_CLST_1	-1
GCF_014652935.1_ASM1465293v1_CLST_2	-1
GCF_014652935.1_ASM1465293v1_CLST_3	-1
GCF_900758685.1_ERS608521_28_CLST_0	-1
GCF_934663825.1_ERR7745858_bin.207_CLST_0	77953
GCF_944320245.1_E0_RM_bin158_CLST_0	-1
GCF_944320245.1_E0_RM_bin158_CLST_1	-1
GCF_944320245.1_E0_RM_bin158_CLST_2	1
GCF_944320245.1_E0_RM_bin158_CLST_3	-1
GCF_023516475.1_ASM2351647v1_CLST_0	-1
GCF_023516475.1_ASM2351647v1_CLST_1	-1
GCF_023516475.1_ASM2351647v1_CLST_3	51674
GCF_023516475.1_ASM2351647v1_CLST_5	-1
GCF_023516475.1_ASM2351647v1_CLST_9	17333
GCF_023517175.1_ASM2351717v1_CLST_0	-1
GCF_023517175.1_ASM2351717v1_CLST_1	-1
GCF_023517175.1_ASM2351717v1_CLST_2	-1
GCF_023517175.1_ASM2351717v1_CLST_3	-1
GCF_023517175.1_ASM2351717v1_CLST_4	74353
GCF_023517175.1_ASM2351717v1_CLST_5	-1
GCF_023517175.1_ASM2351717v1_CLST_6	-1
GCF_023517175.1_ASM2351717v1_CLST_7	-1
GCF_023517195.1_ASM2351719v1_CLST_0	-1
GCF_023517195.1_ASM2351719v1_CLST_1	-1
GCF_023517195.1_ASM2351719v1_CLST_2	-1
GCF_023517195.1_ASM2351719v1_CLST_3	51674
GCF_023517195.1_ASM2351719v1_CLST_4	-1
GCF_023517195.1_ASM2351719v1_CLST_5	74353
GCF_023517195.1_ASM2351719v1_CLST_6	-1
GCF_023517195.1_ASM2351719v1_CLST_7	-1
GCF_023517195.1_ASM2351719v1_CLST_8	-1
GCF_023517235.1_ASM2351723v1_CLST_0	-1
GCF_023517235.1_ASM2351723v1_CLST_1	82554
GCF_023517235.1_ASM2351723v1_CLST_2	51674
GCF_023517235.1_ASM2351723v1_CLST_3	-1
GCF_023517235.1_ASM2351723v1_CLST_4	-1
GCF_023517235.1_ASM2351723v1_CLST_5	-1
GCF_023517235.1_ASM2351723v1_CLST_6	-1
GCF_023517235.1_ASM2351723v1_CLST_7	-1
GCF_023517255.1_ASM2351725v1_CLST_0	-1
GCF_023517255.1_ASM2351725v1_CLST_1	-1
GCF_023517255.1_ASM2351725v1_CLST_2	-1
GCF_023517255.1_ASM2351725v1_CLST_3	-1
GCF_023517255.1_ASM2351725v1_CLST_4	-1
GCF_023517255.1_ASM2351725v1_CLST_5	74353
GCF_023517255.1_ASM2351725v1_CLST_6	-1
GCF_023517255.1_ASM2351725v1_CLST_7	-1
GCF_023517255.1_ASM2351725v1_CLST_8	-1
GCF_023517695.1_ASM2351769v1_CLST_0	-1
GCF_023517695.1_ASM2351769v1_CLST_1	-1
GCF_023517695.1_ASM2351769v1_CLST_2	-1
GCF_023517695.1_ASM2351769v1_CLST_3	-1
GCF_023517695.1_ASM2351769v1_CLST_4	-1
GCF_023517695.1_ASM2351769v1_CLST_5	74353
GCF_023517695.1_ASM2351769v1_CLST_6	-1
GCF_023517695.1_ASM2351769v1_CLST_7	-1
GCF_023517695.1_ASM2351769v1_CLST_8	-1
GCF_023572255.1_ASM2357225v1_CLST_0	-1
GCF_023572255.1_ASM2357225v1_CLST_4	-1
GCF_023572255.1_ASM2357225v1_CLST_7	51674
GCF_023572255.1_ASM2357225v1_CLST_14	-1
GCF_023572275.1_ASM2357227v1_CLST_0	51674
GCF_023572275.1_ASM2357227v1_CLST_4	-1
GCF_023572275.1_ASM2357227v1_CLST_6	-1
GCF_023572305.1_ASM2357230v1_CLST_2	-1
GCF_023572305.1_ASM2357230v1_CLST_4	-1
GCF_023572305.1_ASM2357230v1_CLST_9	-1
GCF_023572445.1_ASM2357244v1_CLST_0	-1
GCF_023572445.1_ASM2357244v1_CLST_9	51674
GCF_023572625.1_ASM2357262v1_CLST_0	-1
GCF_023572625.1_ASM2357262v1_CLST_4	-1
GCF_023572625.1_ASM2357262v1_CLST_7	-1
GCF_023572625.1_ASM2357262v1_CLST_15	51674
GCF_023604845.1_ASM2360484v1_CLST_0	74353
GCF_023604845.1_ASM2360484v1_CLST_4	-1
GCF_023604845.1_ASM2360484v1_CLST_5	81708
GCF_023604845.1_ASM2360484v1_CLST_6	-1
GCF_023604845.1_ASM2360484v1_CLST_7	-1
GCF_023604845.1_ASM2360484v1_CLST_14	-1
GCF_023604845.1_ASM2360484v1_CLST_16	51674
GCF_023604895.1_ASM2360489v1_CLST_0	-1
GCF_023604895.1_ASM2360489v1_CLST_5	51674
GCF_023604895.1_ASM2360489v1_CLST_8	81708
GCF_023604895.1_ASM2360489v1_CLST_9	-1
GCF_023604895.1_ASM2360489v1_CLST_10	-1
GCF_023604895.1_ASM2360489v1_CLST_12	74353
GCF_023604895.1_ASM2360489v1_CLST_14	17333
GCF_023604925.1_ASM2360492v1_CLST_0	74353
GCF_023604925.1_ASM2360492v1_CLST_4	81708
GCF_023604925.1_ASM2360492v1_CLST_5	-1
GCF_023604925.1_ASM2360492v1_CLST_6	-1
GCF_023604925.1_ASM2360492v1_CLST_8	-1
GCF_023604925.1_ASM2360492v1_CLST_10	-1
GCF_023604925.1_ASM2360492v1_CLST_15	-1
GCF_023604945.1_ASM2360494v1_CLST_0	51674
GCF_023604945.1_ASM2360494v1_CLST_3	74353
GCF_023604945.1_ASM2360494v1_CLST_8	-1
GCF_023604945.1_ASM2360494v1_CLST_9	-1
GCF_023604945.1_ASM2360494v1_CLST_13	-1
GCF_023604955.1_ASM2360495v1_CLST_0	17333
GCF_023604955.1_ASM2360495v1_CLST_3	51674
GCF_023604955.1_ASM2360495v1_CLST_5	81708
GCF_023604955.1_ASM2360495v1_CLST_6	-1
GCF_023604955.1_ASM2360495v1_CLST_7	-1
GCF_023604955.1_ASM2360495v1_CLST_9	-1
GCF_023604955.1_ASM2360495v1_CLST_10	-1
GCF_023604955.1_ASM2360495v1_CLST_13	74353
GCF_023604955.1_ASM2360495v1_CLST_15	-1
GCF_023604985.1_ASM2360498v1_CLST_2	-1
GCF_023604985.1_ASM2360498v1_CLST_5	81708
GCF_023604985.1_ASM2360498v1_CLST_6	-1
GCF_023604985.1_ASM2360498v1_CLST_7	-1
GCF_023604985.1_ASM2360498v1_CLST_9	-1
GCF_023604985.1_ASM2360498v1_CLST_11	-1
GCF_023604985.1_ASM2360498v1_CLST_13	51674
GCF_023604985.1_ASM2360498v1_CLST_15	74353
GCF_023605005.1_ASM2360500v1_CLST_1	17333
GCF_023605005.1_ASM2360500v1_CLST_3	51674
GCF_023605005.1_ASM2360500v1_CLST_5	81708
GCF_023605005.1_ASM2360500v1_CLST_6	-1
GCF_023605005.1_ASM2360500v1_CLST_7	-1
GCF_023605005.1_ASM2360500v1_CLST_9	74353
GCF_023605005.1_ASM2360500v1_CLST_11	-1
GCF_023605005.1_ASM2360500v1_CLST_13	-1
GCF_023605005.1_ASM2360500v1_CLST_14	-1
GCF_023605025.1_ASM2360502v1_CLST_0	51674
GCF_023605025.1_ASM2360502v1_CLST_2	-1
GCF_023605025.1_ASM2360502v1_CLST_4	81708
GCF_023605025.1_ASM2360502v1_CLST_5	-1
GCF_023605025.1_ASM2360502v1_CLST_6	-1
GCF_023605025.1_ASM2360502v1_CLST_9	74353
GCF_023605025.1_ASM2360502v1_CLST_11	-1
GCF_023605025.1_ASM2360502v1_CLST_13	-1
GCF_023605025.1_ASM2360502v1_CLST_15	17333
GCF_023605045.1_ASM2360504v1_CLST_3	-1
GCF_023605045.1_ASM2360504v1_CLST_5	-1
GCF_023605045.1_ASM2360504v1_CLST_7	-1
GCF_023605045.1_ASM2360504v1_CLST_9	-1
GCF_023605045.1_ASM2360504v1_CLST_10	-1
GCF_023605045.1_ASM2360504v1_CLST_12	74353
GCF_023605045.1_ASM2360504v1_CLST_14	51674
GCF_023605065.1_ASM2360506v1_CLST_3	81708
GCF_023605065.1_ASM2360506v1_CLST_4	-1
GCF_023605065.1_ASM2360506v1_CLST_5	-1
GCF_023605065.1_ASM2360506v1_CLST_9	51674
GCF_023605065.1_ASM2360506v1_CLST_11	-1
GCF_023605065.1_ASM2360506v1_CLST_13	17333
GCF_023605065.1_ASM2360506v1_CLST_15	-1
GCF_023605065.1_ASM2360506v1_CLST_16	74353
GCF_023605085.1_ASM2360508v1_CLST_3	-1
GCF_023605085.1_ASM2360508v1_CLST_4	-1
GCF_023605085.1_ASM2360508v1_CLST_7	74353
GCF_023605085.1_ASM2360508v1_CLST_9	-1
GCF_023605085.1_ASM2360508v1_CLST_11	81708
GCF_023605085.1_ASM2360508v1_CLST_12	-1
GCF_023605085.1_ASM2360508v1_CLST_13	-1
GCF_023605085.1_ASM2360508v1_CLST_15	51674
GCF_023605105.1_ASM2360510v1_CLST_0	81708
GCF_023605105.1_ASM2360510v1_CLST_1	-1
GCF_023605105.1_ASM2360510v1_CLST_2	-1
GCF_023605105.1_ASM2360510v1_CLST_6	51674
GCF_023605105.1_ASM2360510v1_CLST_10	74353
GCF_023605105.1_ASM2360510v1_CLST_12	-1
GCF_023605115.1_ASM2360511v1_CLST_2	81708
GCF_023605115.1_ASM2360511v1_CLST_3	-1
GCF_023605115.1_ASM2360511v1_CLST_4	-1
GCF_023605115.1_ASM2360511v1_CLST_6	74353
GCF_023605115.1_ASM2360511v1_CLST_9	51674
GCF_023605115.1_ASM2360511v1_CLST_11	-1
GCF_023605115.1_ASM2360511v1_CLST_13	-1
GCF_023605115.1_ASM2360511v1_CLST_15	-1
GCF_023605145.1_ASM2360514v1_CLST_0	51674
GCF_023605145.1_ASM2360514v1_CLST_4	-1
GCF_023605145.1_ASM2360514v1_CLST_6	-1
GCF_023605145.1_ASM2360514v1_CLST_9	74353
GCF_023605145.1_ASM2360514v1_CLST_11	-1
GCF_023605145.1_ASM2360514v1_CLST_13	81708
GCF_023605145.1_ASM2360514v1_CLST_14	-1
GCF_023605145.1_ASM2360514v1_CLST_15	-1
GCF_023605155.1_ASM2360515v1_CLST_0	51674
GCF_023605155.1_ASM2360515v1_CLST_6	74353
GCF_023605155.1_ASM2360515v1_CLST_8	81708
GCF_023605155.1_ASM2360515v1_CLST_9	-1
GCF_023605155.1_ASM2360515v1_CLST_10	-1
GCF_023605155.1_ASM2360515v1_CLST_14	-1
GCF_023605185.1_ASM2360518v1_CLST_0	81708
GCF_023605185.1_ASM2360518v1_CLST_1	-1
GCF_023605185.1_ASM2360518v1_CLST_2	-1
GCF_023605185.1_ASM2360518v1_CLST_4	-1
GCF_023605185.1_ASM2360518v1_CLST_6	74353
GCF_023605185.1_ASM2360518v1_CLST_8	-1
GCF_023605185.1_ASM2360518v1_CLST_10	51674
GCF_023605205.1_ASM2360520v1_CLST_0	-1
GCF_023605205.1_ASM2360520v1_CLST_2	51674
GCF_023605205.1_ASM2360520v1_CLST_8	74353
GCF_023605205.1_ASM2360520v1_CLST_10	81708
GCF_023605205.1_ASM2360520v1_CLST_11	-1
GCF_023605205.1_ASM2360520v1_CLST_12	-1
GCF_023605205.1_ASM2360520v1_CLST_14	-1
GCF_023605225.1_ASM2360522v1_CLST_2	51674
GCF_023605225.1_ASM2360522v1_CLST_5	81708
GCF_023605225.1_ASM2360522v1_CLST_6	-1
GCF_023605225.1_ASM2360522v1_CLST_9	17333
GCF_023605225.1_ASM2360522v1_CLST_11	-1
GCF_023605225.1_ASM2360522v1_CLST_13	74353
GCF_023605225.1_ASM2360522v1_CLST_15	-1
GCF_023605265.1_ASM2360526v1_CLST_0	74353
GCF_023605265.1_ASM2360526v1_CLST_2	-1
GCF_023605265.1_ASM2360526v1_CLST_4	81708
GCF_023605265.1_ASM2360526v1_CLST_5	-1
GCF_023605265.1_ASM2360526v1_CLST_6	-1
GCF_023605265.1_ASM2360526v1_CLST_9	-1
GCF_023605265.1_ASM2360526v1_CLST_11	-1
GCF_023605265.1_ASM2360526v1_CLST_13	51674
GCF_023605285.1_ASM2360528v1_CLST_0	-1
GCF_023605285.1_ASM2360528v1_CLST_5	74353
GCF_023605285.1_ASM2360528v1_CLST_7	-1
GCF_023605285.1_ASM2360528v1_CLST_9	51674
GCF_023605285.1_ASM2360528v1_CLST_12	-1
GCF_023605285.1_ASM2360528v1_CLST_13	-1
GCF_023605285.1_ASM2360528v1_CLST_14	-1
GCF_023605305.1_ASM2360530v1_CLST_1	51674
GCF_023605305.1_ASM2360530v1_CLST_3	-1
GCF_023605305.1_ASM2360530v1_CLST_5	-1
GCF_023605305.1_ASM2360530v1_CLST_7	74353
GCF_023605305.1_ASM2360530v1_CLST_10	17333
GCF_023605305.1_ASM2360530v1_CLST_12	81708
GCF_023605305.1_ASM2360530v1_CLST_13	-1
GCF_023605305.1_ASM2360530v1_CLST_14	-1
GCF_023605325.1_ASM2360532v1_CLST_1	51674
GCF_023605325.1_ASM2360532v1_CLST_3	-1
GCF_023605325.1_ASM2360532v1_CLST_5	81708
GCF_023605325.1_ASM2360532v1_CLST_6	-1
GCF_023605325.1_ASM2360532v1_CLST_7	-1
GCF_023605325.1_ASM2360532v1_CLST_11	-1
GCF_023605325.1_ASM2360532v1_CLST_13	74353
GCF_023605345.1_ASM2360534v1_CLST_0	-1
GCF_023605345.1_ASM2360534v1_CLST_3	-1
GCF_023605345.1_ASM2360534v1_CLST_5	74353
GCF_023605345.1_ASM2360534v1_CLST_9	51674
GCF_023605345.1_ASM2360534v1_CLST_12	81708
GCF_023605345.1_ASM2360534v1_CLST_13	-1
GCF_023605345.1_ASM2360534v1_CLST_14	-1
GCF_023605365.1_ASM2360536v1_CLST_0	51674
GCF_023605365.1_ASM2360536v1_CLST_2	-1
GCF_023605365.1_ASM2360536v1_CLST_4	-1
GCF_023605365.1_ASM2360536v1_CLST_6	74353
GCF_023605365.1_ASM2360536v1_CLST_9	-1
GCF_023605365.1_ASM2360536v1_CLST_11	81708
GCF_023605365.1_ASM2360536v1_CLST_12	-1
GCF_023605365.1_ASM2360536v1_CLST_13	-1
GCF_023605385.1_ASM2360538v1_CLST_0	-1
GCF_023605385.1_ASM2360538v1_CLST_1	-1
GCF_023605385.1_ASM2360538v1_CLST_3	-1
GCF_023605385.1_ASM2360538v1_CLST_7	74353
GCF_023605385.1_ASM2360538v1_CLST_9	-1
GCF_023605385.1_ASM2360538v1_CLST_11	-1
GCF_023605385.1_ASM2360538v1_CLST_14	51674
GCF_023605405.1_ASM2360540v1_CLST_0	-1
GCF_023605405.1_ASM2360540v1_CLST_1	-1
GCF_023605405.1_ASM2360540v1_CLST_2	-1
GCF_023605405.1_ASM2360540v1_CLST_4	17333
GCF_023605405.1_ASM2360540v1_CLST_6	51674
GCF_023605405.1_ASM2360540v1_CLST_9	-1
GCF_023605405.1_ASM2360540v1_CLST_11	-1
GCF_023605405.1_ASM2360540v1_CLST_14	74353
GCF_023605425.1_ASM2360542v1_CLST_0	81708
GCF_023605425.1_ASM2360542v1_CLST_1	-1
GCF_023605425.1_ASM2360542v1_CLST_2	-1
GCF_023605425.1_ASM2360542v1_CLST_4	-1
GCF_023605425.1_ASM2360542v1_CLST_7	17333
GCF_023605425.1_ASM2360542v1_CLST_9	51674
GCF_023605425.1_ASM2360542v1_CLST_11	74353
GCF_023605425.1_ASM2360542v1_CLST_13	-1
GCF_023605425.1_ASM2360542v1_CLST_15	-1
GCF_023605445.1_ASM2360544v1_CLST_0	-1
GCF_023605445.1_ASM2360544v1_CLST_4	51674
GCF_023605445.1_ASM2360544v1_CLST_6	-1
GCF_023605445.1_ASM2360544v1_CLST_7	-1
GCF_023605445.1_ASM2360544v1_CLST_9	-1
GCF_023605445.1_ASM2360544v1_CLST_11	-1
GCF_023605445.1_ASM2360544v1_CLST_14	74353
GCF_023605465.1_ASM2360546v1_CLST_0	-1
GCF_023605465.1_ASM2360546v1_CLST_3	-1
GCF_023605465.1_ASM2360546v1_CLST_5	-1
GCF_023605465.1_ASM2360546v1_CLST_6	-1
GCF_023605465.1_ASM2360546v1_CLST_9	51674
GCF_023605465.1_ASM2360546v1_CLST_13	74353
GCF_023605475.1_ASM2360547v1_CLST_0	81708
GCF_023605475.1_ASM2360547v1_CLST_1	-1
GCF_023605475.1_ASM2360547v1_CLST_2	-1
GCF_023605475.1_ASM2360547v1_CLST_4	-1
GCF_023605475.1_ASM2360547v1_CLST_6	51674
GCF_023605475.1_ASM2360547v1_CLST_8	74353
GCF_023605475.1_ASM2360547v1_CLST_10	-1
GCF_023605475.1_ASM2360547v1_CLST_12	17333
GCF_023605475.1_ASM2360547v1_CLST_15	-1
GCF_023605505.1_ASM2360550v1_CLST_0	-1
GCF_023605505.1_ASM2360550v1_CLST_2	-1
GCF_023605505.1_ASM2360550v1_CLST_4	-1
GCF_023605505.1_ASM2360550v1_CLST_5	-1
GCF_023605505.1_ASM2360550v1_CLST_7	51674
GCF_023605505.1_ASM2360550v1_CLST_9	-1
GCF_023605505.1_ASM2360550v1_CLST_14	74353
GCF_023605525.1_ASM2360552v1_CLST_1	-1
GCF_023605525.1_ASM2360552v1_CLST_3	-1
GCF_023605525.1_ASM2360552v1_CLST_7	51674
GCF_023605525.1_ASM2360552v1_CLST_10	74353
GCF_023605525.1_ASM2360552v1_CLST_12	81708
GCF_023605525.1_ASM2360552v1_CLST_13	-1
GCF_023605545.1_ASM2360554v1_CLST_0	81708
GCF_023605545.1_ASM2360554v1_CLST_1	-1
GCF_023605545.1_ASM2360554v1_CLST_2	-1
GCF_023605545.1_ASM2360554v1_CLST_4	-1
GCF_023605545.1_ASM2360554v1_CLST_7	51674
GCF_023605545.1_ASM2360554v1_CLST_12	74353
GCF_023605545.1_ASM2360554v1_CLST_14	-1
GCF_023605565.1_ASM2360556v1_CLST_1	81708
GCF_023605565.1_ASM2360556v1_CLST_2	-1
GCF_023605565.1_ASM2360556v1_CLST_3	-1
GCF_023605565.1_ASM2360556v1_CLST_5	17333
GCF_023605565.1_ASM2360556v1_CLST_7	51674
GCF_023605565.1_ASM2360556v1_CLST_9	-1
GCF_023605565.1_ASM2360556v1_CLST_11	-1
GCF_023605565.1_ASM2360556v1_CLST_13	-1
GCF_023605565.1_ASM2360556v1_CLST_15	74353
GCF_023605585.1_ASM2360558v1_CLST_0	81708
GCF_023605585.1_ASM2360558v1_CLST_1	-1
GCF_023605585.1_ASM2360558v1_CLST_2	-1
GCF_023605585.1_ASM2360558v1_CLST_4	17333
GCF_023605585.1_ASM2360558v1_CLST_6	-1
GCF_023605585.1_ASM2360558v1_CLST_9	51674
GCF_023605585.1_ASM2360558v1_CLST_11	-1
GCF_023605585.1_ASM2360558v1_CLST_13	74353
GCF_023605605.1_ASM2360560v1_CLST_0	-1
GCF_023605605.1_ASM2360560v1_CLST_3	74353
GCF_023605605.1_ASM2360560v1_CLST_5	81708
GCF_023605605.1_ASM2360560v1_CLST_6	-1
GCF_023605605.1_ASM2360560v1_CLST_7	-1
GCF_023605605.1_ASM2360560v1_CLST_9	51674
GCF_023605605.1_ASM2360560v1_CLST_11	-1
GCF_023605625.1_ASM2360562v1_CLST_0	17333
GCF_023605625.1_ASM2360562v1_CLST_3	-1
GCF_023605625.1_ASM2360562v1_CLST_5	-1
GCF_023605625.1_ASM2360562v1_CLST_7	-1
GCF_023605625.1_ASM2360562v1_CLST_9	74353
GCF_023605625.1_ASM2360562v1_CLST_11	51674
GCF_023605625.1_ASM2360562v1_CLST_13	81708
GCF_023605625.1_ASM2360562v1_CLST_14	-1
GCF_023605625.1_ASM2360562v1_CLST_15	-1
GCF_023605665.1_ASM2360566v1_CLST_2	-1
GCF_023605665.1_ASM2360566v1_CLST_3	-1
GCF_023605665.1_ASM2360566v1_CLST_5	74353
GCF_023605665.1_ASM2360566v1_CLST_7	-1
GCF_023605665.1_ASM2360566v1_CLST_9	-1
GCF_023605665.1_ASM2360566v1_CLST_12	51674
GCF_023605665.1_ASM2360566v1_CLST_14	-1
GCF_023605685.1_ASM2360568v1_CLST_0	51674
GCF_023605685.1_ASM2360568v1_CLST_2	-1
GCF_023605685.1_ASM2360568v1_CLST_4	-1
GCF_023605685.1_ASM2360568v1_CLST_9	81708
GCF_023605685.1_ASM2360568v1_CLST_10	-1
GCF_023605685.1_ASM2360568v1_CLST_11	-1
GCF_023605685.1_ASM2360568v1_CLST_13	17333
GCF_023605685.1_ASM2360568v1_CLST_16	74353
GCF_023605705.1_ASM2360570v1_CLST_0	-1
GCF_023605705.1_ASM2360570v1_CLST_2	74353
GCF_023605705.1_ASM2360570v1_CLST_4	81708
GCF_023605705.1_ASM2360570v1_CLST_5	-1
GCF_023605705.1_ASM2360570v1_CLST_6	-1
GCF_023605705.1_ASM2360570v1_CLST_10	17333
GCF_023605705.1_ASM2360570v1_CLST_13	51674
GCF_023605705.1_ASM2360570v1_CLST_15	-1
GCF_023605725.1_ASM2360572v1_CLST_1	-1
GCF_023605725.1_ASM2360572v1_CLST_3	74353
GCF_023605725.1_ASM2360572v1_CLST_5	51674
GCF_023605725.1_ASM2360572v1_CLST_7	17333
GCF_023605725.1_ASM2360572v1_CLST_9	81708
GCF_023605725.1_ASM2360572v1_CLST_10	-1
GCF_023605725.1_ASM2360572v1_CLST_11	-1
GCF_023605725.1_ASM2360572v1_CLST_13	-1
GCF_023605725.1_ASM2360572v1_CLST_15	-1
GCF_023605745.1_ASM2360574v1_CLST_0	-1
GCF_023605745.1_ASM2360574v1_CLST_1	-1
GCF_023605745.1_ASM2360574v1_CLST_3	17333
GCF_023605745.1_ASM2360574v1_CLST_5	74353
GCF_023605745.1_ASM2360574v1_CLST_7	-1
GCF_023605745.1_ASM2360574v1_CLST_9	-1
GCF_023605745.1_ASM2360574v1_CLST_11	-1
GCF_023605745.1_ASM2360574v1_CLST_13	51674
GCF_023605755.1_ASM2360575v1_CLST_2	51674
GCF_023605755.1_ASM2360575v1_CLST_4	-1
GCF_023605755.1_ASM2360575v1_CLST_6	74353
GCF_023605755.1_ASM2360575v1_CLST_9	17333
GCF_023605755.1_ASM2360575v1_CLST_11	-1
GCF_023605755.1_ASM2360575v1_CLST_14	-1
GCF_023605755.1_ASM2360575v1_CLST_15	-1
GCF_023605755.1_ASM2360575v1_CLST_16	-1
GCF_023605765.1_ASM2360576v1_CLST_0	-1
GCF_023605765.1_ASM2360576v1_CLST_2	51674
GCF_023605765.1_ASM2360576v1_CLST_9	-1
GCF_023605765.1_ASM2360576v1_CLST_12	81708
GCF_023605765.1_ASM2360576v1_CLST_13	-1
GCF_023605765.1_ASM2360576v1_CLST_14	-1
GCF_023605765.1_ASM2360576v1_CLST_16	74353
GCF_023605805.1_ASM2360580v1_CLST_1	81708
GCF_023605805.1_ASM2360580v1_CLST_2	-1
GCF_023605805.1_ASM2360580v1_CLST_3	-1
GCF_023605805.1_ASM2360580v1_CLST_5	-1
GCF_023605805.1_ASM2360580v1_CLST_7	-1
GCF_023605805.1_ASM2360580v1_CLST_9	17333
GCF_023605805.1_ASM2360580v1_CLST_11	-1
GCF_023605805.1_ASM2360580v1_CLST_13	74353
GCF_023605805.1_ASM2360580v1_CLST_15	51674
GCF_023605825.1_ASM2360582v1_CLST_0	-1
GCF_023605825.1_ASM2360582v1_CLST_2	-1
GCF_023605825.1_ASM2360582v1_CLST_6	74353
GCF_023605825.1_ASM2360582v1_CLST_8	17333
GCF_023605825.1_ASM2360582v1_CLST_11	81708
GCF_023605825.1_ASM2360582v1_CLST_12	-1
GCF_023605825.1_ASM2360582v1_CLST_13	-1
GCF_023605825.1_ASM2360582v1_CLST_15	51674
GCF_023605845.1_ASM2360584v1_CLST_0	81708
GCF_023605845.1_ASM2360584v1_CLST_1	-1
GCF_023605845.1_ASM2360584v1_CLST_2	-1
GCF_023605845.1_ASM2360584v1_CLST_4	-1
GCF_023605845.1_ASM2360584v1_CLST_6	-1
GCF_023605845.1_ASM2360584v1_CLST_12	-1
GCF_023605845.1_ASM2360584v1_CLST_13	74353
GCF_023605845.1_ASM2360584v1_CLST_15	51674
GCF_023605865.1_ASM2360586v1_CLST_1	51674
GCF_023605865.1_ASM2360586v1_CLST_3	-1
GCF_023605865.1_ASM2360586v1_CLST_6	-1
GCF_023605865.1_ASM2360586v1_CLST_9	-1
GCF_023605865.1_ASM2360586v1_CLST_11	-1
GCF_023605865.1_ASM2360586v1_CLST_12	-1
GCF_023605865.1_ASM2360586v1_CLST_14	74353
GCF_023605885.1_ASM2360588v1_CLST_0	-1
GCF_023605885.1_ASM2360588v1_CLST_2	74353
GCF_023605885.1_ASM2360588v1_CLST_5	51674
GCF_023605885.1_ASM2360588v1_CLST_9	-1
GCF_023605885.1_ASM2360588v1_CLST_11	81708
GCF_023605885.1_ASM2360588v1_CLST_12	-1
GCF_023605885.1_ASM2360588v1_CLST_13	-1
GCF_023605885.1_ASM2360588v1_CLST_15	-1
GCF_023605905.1_ASM2360590v1_CLST_0	74353
GCF_023605905.1_ASM2360590v1_CLST_2	-1
GCF_023605905.1_ASM2360590v1_CLST_6	81708
GCF_023605905.1_ASM2360590v1_CLST_7	-1
GCF_023605905.1_ASM2360590v1_CLST_8	-1
GCF_023605905.1_ASM2360590v1_CLST_10	51674
GCF_023605905.1_ASM2360590v1_CLST_12	-1
GCF_023605905.1_ASM2360590v1_CLST_15	-1
GCF_023605925.1_ASM2360592v1_CLST_0	81708
GCF_023605925.1_ASM2360592v1_CLST_1	-1
GCF_023605925.1_ASM2360592v1_CLST_2	-1
GCF_023605925.1_ASM2360592v1_CLST_4	-1
GCF_023605925.1_ASM2360592v1_CLST_6	-1
GCF_023605925.1_ASM2360592v1_CLST_8	51674
GCF_023605925.1_ASM2360592v1_CLST_10	-1
GCF_023605925.1_ASM2360592v1_CLST_13	74353
GCF_023605935.1_ASM2360593v1_CLST_0	51674
GCF_023605935.1_ASM2360593v1_CLST_2	81708
GCF_023605935.1_ASM2360593v1_CLST_3	-1
GCF_023605935.1_ASM2360593v1_CLST_4	-1
GCF_023605935.1_ASM2360593v1_CLST_6	-1
GCF_023605935.1_ASM2360593v1_CLST_8	17333
GCF_023605935.1_ASM2360593v1_CLST_11	-1
GCF_023605935.1_ASM2360593v1_CLST_13	-1
GCF_023605935.1_ASM2360593v1_CLST_15	74353
GCF_023605965.1_ASM2360596v1_CLST_0	-1
GCF_023605965.1_ASM2360596v1_CLST_2	51674
GCF_023605965.1_ASM2360596v1_CLST_5	74353
GCF_023605965.1_ASM2360596v1_CLST_9	-1
GCF_023605965.1_ASM2360596v1_CLST_11	-1
GCF_023605965.1_ASM2360596v1_CLST_13	81708
GCF_023605965.1_ASM2360596v1_CLST_14	-1
GCF_023605965.1_ASM2360596v1_CLST_15	-1
GCF_023605975.1_ASM2360597v1_CLST_1	-1
GCF_023605975.1_ASM2360597v1_CLST_4	-1
GCF_023605975.1_ASM2360597v1_CLST_6	-1
GCF_023605975.1_ASM2360597v1_CLST_8	-1
GCF_023605975.1_ASM2360597v1_CLST_12	74353
GCF_023605975.1_ASM2360597v1_CLST_14	51674
GCF_023606005.1_ASM2360600v1_CLST_0	17333
GCF_023606005.1_ASM2360600v1_CLST_3	-1
GCF_023606005.1_ASM2360600v1_CLST_5	-1
GCF_023606005.1_ASM2360600v1_CLST_7	51674
GCF_023606005.1_ASM2360600v1_CLST_9	-1
GCF_023606005.1_ASM2360600v1_CLST_11	81708
GCF_023606005.1_ASM2360600v1_CLST_12	-1
GCF_023606005.1_ASM2360600v1_CLST_13	-1
GCF_023606005.1_ASM2360600v1_CLST_15	74353
GCF_023606025.1_ASM2360602v1_CLST_0	-1
GCF_023606025.1_ASM2360602v1_CLST_2	-1
GCF_023606025.1_ASM2360602v1_CLST_4	-1
GCF_023606025.1_ASM2360602v1_CLST_6	51674
GCF_023606025.1_ASM2360602v1_CLST_8	81708
GCF_023606025.1_ASM2360602v1_CLST_9	-1
GCF_023606025.1_ASM2360602v1_CLST_10	-1
GCF_023606025.1_ASM2360602v1_CLST_14	74353
GCF_023606035.1_ASM2360603v1_CLST_1	51674
GCF_023606035.1_ASM2360603v1_CLST_4	-1
GCF_023606035.1_ASM2360603v1_CLST_5	24927
GCF_023606035.1_ASM2360603v1_CLST_8	-1
GCF_023606035.1_ASM2360603v1_CLST_10	-1
GCF_023606035.1_ASM2360603v1_CLST_12	74353
GCF_023606065.1_ASM2360606v1_CLST_0	51674
GCF_023606065.1_ASM2360606v1_CLST_5	-1
GCF_023606065.1_ASM2360606v1_CLST_7	-1
GCF_023606065.1_ASM2360606v1_CLST_9	-1
GCF_023606065.1_ASM2360606v1_CLST_11	74353
GCF_023606065.1_ASM2360606v1_CLST_13	-1
GCF_023606065.1_ASM2360606v1_CLST_14	-1
GCF_023606085.1_ASM2360608v1_CLST_1	-1
GCF_023606085.1_ASM2360608v1_CLST_2	-1
GCF_023606085.1_ASM2360608v1_CLST_4	17333
GCF_023606085.1_ASM2360608v1_CLST_6	-1
GCF_023606085.1_ASM2360608v1_CLST_8	51674
GCF_023606085.1_ASM2360608v1_CLST_10	-1
GCF_023606085.1_ASM2360608v1_CLST_12	74353
GCF_023606085.1_ASM2360608v1_CLST_14	-1
GCF_023606105.1_ASM2360610v1_CLST_0	81708
GCF_023606105.1_ASM2360610v1_CLST_1	-1
GCF_023606105.1_ASM2360610v1_CLST_2	-1
GCF_023606105.1_ASM2360610v1_CLST_4	17333
GCF_023606105.1_ASM2360610v1_CLST_7	-1
GCF_023606105.1_ASM2360610v1_CLST_9	51674
GCF_023606105.1_ASM2360610v1_CLST_11	-1
GCF_023606105.1_ASM2360610v1_CLST_13	74353
GCF_023606105.1_ASM2360610v1_CLST_15	-1
GCF_023606115.1_ASM2360611v1_CLST_0	-1
GCF_023606115.1_ASM2360611v1_CLST_2	51674
GCF_023606115.1_ASM2360611v1_CLST_5	81708
GCF_023606115.1_ASM2360611v1_CLST_6	-1
GCF_023606115.1_ASM2360611v1_CLST_7	-1
GCF_023606115.1_ASM2360611v1_CLST_9	-1
GCF_023606115.1_ASM2360611v1_CLST_12	74353
GCF_023606115.1_ASM2360611v1_CLST_16	-1
GCF_023606145.1_ASM2360614v1_CLST_2	-1
GCF_023606145.1_ASM2360614v1_CLST_4	-1
GCF_023606145.1_ASM2360614v1_CLST_7	81708
GCF_023606145.1_ASM2360614v1_CLST_8	-1
GCF_023606145.1_ASM2360614v1_CLST_9	-1
GCF_023606145.1_ASM2360614v1_CLST_11	51674
GCF_023606145.1_ASM2360614v1_CLST_13	74353
GCF_023606145.1_ASM2360614v1_CLST_15	-1
GCF_023606155.1_ASM2360615v1_CLST_0	17333
GCF_023606155.1_ASM2360615v1_CLST_2	74353
GCF_023606155.1_ASM2360615v1_CLST_5	-1
GCF_023606155.1_ASM2360615v1_CLST_7	-1
GCF_023606155.1_ASM2360615v1_CLST_8	51674
GCF_023606155.1_ASM2360615v1_CLST_10	-1
GCF_023606155.1_ASM2360615v1_CLST_12	81708
GCF_023606155.1_ASM2360615v1_CLST_13	-1
GCF_023606155.1_ASM2360615v1_CLST_14	-1
GCF_023606165.1_ASM2360616v1_CLST_0	74353
GCF_023606165.1_ASM2360616v1_CLST_2	-1
GCF_023606165.1_ASM2360616v1_CLST_5	-1
GCF_023606165.1_ASM2360616v1_CLST_7	17333
GCF_023606165.1_ASM2360616v1_CLST_10	51674
GCF_023606165.1_ASM2360616v1_CLST_12	-1
GCF_023606165.1_ASM2360616v1_CLST_13	-1
GCF_023606165.1_ASM2360616v1_CLST_14	-1
GCF_023606205.1_ASM2360620v1_CLST_0	51674
GCF_023606205.1_ASM2360620v1_CLST_3	81708
GCF_023606205.1_ASM2360620v1_CLST_4	-1
GCF_023606205.1_ASM2360620v1_CLST_5	-1
GCF_023606205.1_ASM2360620v1_CLST_7	74353
GCF_023606205.1_ASM2360620v1_CLST_11	-1
GCF_023606205.1_ASM2360620v1_CLST_13	-1
GCF_023606205.1_ASM2360620v1_CLST_15	-1
GCF_023606225.1_ASM2360622v1_CLST_0	17333
GCF_023606225.1_ASM2360622v1_CLST_2	-1
GCF_023606225.1_ASM2360622v1_CLST_4	74353
GCF_023606225.1_ASM2360622v1_CLST_7	81708
GCF_023606225.1_ASM2360622v1_CLST_8	-1
GCF_023606225.1_ASM2360622v1_CLST_9	-1
GCF_023606225.1_ASM2360622v1_CLST_11	-1
GCF_023606225.1_ASM2360622v1_CLST_13	-1
GCF_023606225.1_ASM2360622v1_CLST_15	51674
GCF_023606235.1_ASM2360623v1_CLST_0	-1
GCF_023606235.1_ASM2360623v1_CLST_2	81708
GCF_023606235.1_ASM2360623v1_CLST_3	-1
GCF_023606235.1_ASM2360623v1_CLST_4	-1
GCF_023606235.1_ASM2360623v1_CLST_8	-1
GCF_023606235.1_ASM2360623v1_CLST_10	-1
GCF_023606235.1_ASM2360623v1_CLST_13	51674
GCF_023606235.1_ASM2360623v1_CLST_15	74353
GCF_023606265.1_ASM2360626v1_CLST_2	74353
GCF_023606265.1_ASM2360626v1_CLST_4	-1
GCF_023606265.1_ASM2360626v1_CLST_7	-1
GCF_023606265.1_ASM2360626v1_CLST_9	51674
GCF_023606265.1_ASM2360626v1_CLST_11	-1
GCF_023606265.1_ASM2360626v1_CLST_13	-1
GCF_023606265.1_ASM2360626v1_CLST_14	-1
GCF_023606265.1_ASM2360626v1_CLST_15	-1
GCF_023606285.1_ASM2360628v1_CLST_0	81708
GCF_023606285.1_ASM2360628v1_CLST_1	-1
GCF_023606285.1_ASM2360628v1_CLST_2	-1
GCF_023606285.1_ASM2360628v1_CLST_5	17333
GCF_023606285.1_ASM2360628v1_CLST_7	51674
GCF_023606285.1_ASM2360628v1_CLST_9	-1
GCF_023606285.1_ASM2360628v1_CLST_11	-1
GCF_023606285.1_ASM2360628v1_CLST_13	-1
GCF_023606285.1_ASM2360628v1_CLST_15	74353
GCF_023606305.1_ASM2360630v1_CLST_0	-1
GCF_023606305.1_ASM2360630v1_CLST_5	74353
GCF_023606305.1_ASM2360630v1_CLST_7	81708
GCF_023606305.1_ASM2360630v1_CLST_8	-1
GCF_023606305.1_ASM2360630v1_CLST_9	-1
GCF_023606305.1_ASM2360630v1_CLST_11	-1
GCF_023606305.1_ASM2360630v1_CLST_13	51674
GCF_023606305.1_ASM2360630v1_CLST_15	-1
GCF_023606325.1_ASM2360632v1_CLST_0	51674
GCF_023606325.1_ASM2360632v1_CLST_2	-1
GCF_023606325.1_ASM2360632v1_CLST_4	74353
GCF_023606325.1_ASM2360632v1_CLST_6	-1
GCF_023606325.1_ASM2360632v1_CLST_8	-1
GCF_023606325.1_ASM2360632v1_CLST_9	-1
GCF_023606325.1_ASM2360632v1_CLST_11	-1
GCF_023606345.1_ASM2360634v1_CLST_0	-1
GCF_023606345.1_ASM2360634v1_CLST_1	-1
GCF_023606345.1_ASM2360634v1_CLST_2	-1
GCF_023606345.1_ASM2360634v1_CLST_4	51674
GCF_023606345.1_ASM2360634v1_CLST_6	-1
GCF_023606345.1_ASM2360634v1_CLST_7	-1
GCF_023606345.1_ASM2360634v1_CLST_10	74353
GCF_023606345.1_ASM2360634v1_CLST_13	-1
GCF_023809625.1_ASM2380962v1_CLST_0	-1
GCF_023809625.1_ASM2380962v1_CLST_1	-1
GCF_023809625.1_ASM2380962v1_CLST_2	17333
GCF_023809625.1_ASM2380962v1_CLST_3	73614
GCF_023809625.1_ASM2380962v1_CLST_4	51674
GCF_023809625.1_ASM2380962v1_CLST_5	-1
GCF_023809625.1_ASM2380962v1_CLST_6	-1
GCF_023809625.1_ASM2380962v1_CLST_7	-1
GCF_023809625.1_ASM2380962v1_CLST_8	-1
GCF_023809705.1_ASM2380970v1_CLST_0	-1
GCF_023809705.1_ASM2380970v1_CLST_1	73614
GCF_023809705.1_ASM2380970v1_CLST_2	-1
GCF_023809705.1_ASM2380970v1_CLST_3	-1
GCF_023809705.1_ASM2380970v1_CLST_4	-1
GCF_023809705.1_ASM2380970v1_CLST_5	-1
GCF_023809705.1_ASM2380970v1_CLST_6	-1
GCF_023809705.1_ASM2380970v1_CLST_7	-1
GCF_023893915.1_ASM2389391v1_CLST_0	-1
GCF_023893915.1_ASM2389391v1_CLST_2	-1
GCF_023893915.1_ASM2389391v1_CLST_8	82554
GCF_023893915.1_ASM2389391v1_CLST_10	51674
GCF_023896355.1_ASM2389635v1_CLST_0	-1
GCF_023896375.1_ASM2389637v1_CLST_0	51674
GCF_023896375.1_ASM2389637v1_CLST_1	-1
GCF_023896375.1_ASM2389637v1_CLST_5	-1
GCF_023896375.1_ASM2389637v1_CLST_6	-1
GCF_023896375.1_ASM2389637v1_CLST_9	-1
GCF_023896375.1_ASM2389637v1_CLST_11	-1
GCF_023896375.1_ASM2389637v1_CLST_12	-1
GCF_023896385.1_ASM2389638v1_CLST_4	-1
GCF_023896435.1_ASM2389643v1_CLST_5	-1
GCF_023896455.1_ASM2389645v1_CLST_0	759
GCF_023896455.1_ASM2389645v1_CLST_4	40908
GCF_023896455.1_ASM2389645v1_CLST_5	-1
GCF_023896475.1_ASM2389647v1_CLST_0	-1
GCF_023896475.1_ASM2389647v1_CLST_3	51674
GCF_023896475.1_ASM2389647v1_CLST_5	-1
GCF_023896475.1_ASM2389647v1_CLST_7	-1
GCF_023896475.1_ASM2389647v1_CLST_8	-1
GCF_023896495.1_ASM2389649v1_CLST_0	-1
GCF_023896495.1_ASM2389649v1_CLST_2	-1
GCF_023896495.1_ASM2389649v1_CLST_3	-1
GCF_023896495.1_ASM2389649v1_CLST_6	-1
GCF_023896495.1_ASM2389649v1_CLST_9	-1
GCF_023896495.1_ASM2389649v1_CLST_10	-1
GCF_023896495.1_ASM2389649v1_CLST_12	51674
GCF_023896495.1_ASM2389649v1_CLST_13	82722
GCF_023896505.1_ASM2389650v1_CLST_10	-1
GCF_023896535.1_ASM2389653v1_CLST_4	-1
GCF_023896535.1_ASM2389653v1_CLST_8	-1
GCF_023896555.1_ASM2389655v1_CLST_2	-1
GCF_023896555.1_ASM2389655v1_CLST_6	51674
GCF_023896555.1_ASM2389655v1_CLST_10	-1
GCF_023896555.1_ASM2389655v1_CLST_11	-1
GCF_023896555.1_ASM2389655v1_CLST_12	-1
GCF_023896615.1_ASM2389661v1_CLST_6	-1
GCF_023896615.1_ASM2389661v1_CLST_10	-1
GCF_023896635.1_ASM2389663v1_CLST_7	-1
GCF_023896645.1_ASM2389664v1_CLST_1	74368
GCF_023896645.1_ASM2389664v1_CLST_13	51674
GCF_023896675.1_ASM2389667v1_CLST_3	-1
GCF_023896675.1_ASM2389667v1_CLST_6	51674
GCF_023896695.1_ASM2389669v1_CLST_0	-1
GCF_023896695.1_ASM2389669v1_CLST_3	51674
GCF_023896715.1_ASM2389671v1_CLST_2	-1
GCF_023896715.1_ASM2389671v1_CLST_8	25
GCF_023896715.1_ASM2389671v1_CLST_12	-1
GCF_023896735.1_ASM2389673v1_CLST_9	-1
GCF_023896795.1_ASM2389679v1_CLST_0	-1
GCF_023896795.1_ASM2389679v1_CLST_1	-1
GCF_023896795.1_ASM2389679v1_CLST_3	51674
GCF_023896795.1_ASM2389679v1_CLST_6	74368
GCF_023896795.1_ASM2389679v1_CLST_11	-1
GCF_023896815.1_ASM2389681v1_CLST_1	-1
GCF_023896815.1_ASM2389681v1_CLST_4	-1
GCF_023896915.1_ASM2389691v1_CLST_3	-1
GCF_023896915.1_ASM2389691v1_CLST_4	-1
GCF_023896915.1_ASM2389691v1_CLST_6	-1
GCF_023896915.1_ASM2389691v1_CLST_7	-1
GCF_023896915.1_ASM2389691v1_CLST_9	-1
GCF_023896915.1_ASM2389691v1_CLST_10	25
GCF_023896915.1_ASM2389691v1_CLST_13	51674
GCF_023898845.1_ASM2389884v1_CLST_0	-1
GCF_023898845.1_ASM2389884v1_CLST_1	-1
GCF_023898845.1_ASM2389884v1_CLST_3	-1
GCF_023898845.1_ASM2389884v1_CLST_5	51674
GCF_023898845.1_ASM2389884v1_CLST_6	-1
GCF_023898845.1_ASM2389884v1_CLST_10	-1
GCF_023913855.1_ASM2391385v1_CLST_3	-1
GCF_023913855.1_ASM2391385v1_CLST_5	-1
GCF_023913855.1_ASM2391385v1_CLST_6	74353
GCF_023913855.1_ASM2391385v1_CLST_8	51674
GCF_023913855.1_ASM2391385v1_CLST_10	-1
GCF_023913855.1_ASM2391385v1_CLST_12	-1
GCF_023913855.1_ASM2391385v1_CLST_13	-1
GCF_023913865.1_ASM2391386v1_CLST_0	5331
GCF_023913865.1_ASM2391386v1_CLST_4	-1
GCF_023913865.1_ASM2391386v1_CLST_7	-1
GCF_023913865.1_ASM2391386v1_CLST_8	-1
GCF_023913865.1_ASM2391386v1_CLST_10	-1
GCF_023913865.1_ASM2391386v1_CLST_13	74353
GCF_023913865.1_ASM2391386v1_CLST_15	-1
GCF_023913875.1_ASM2391387v1_CLST_2	51674
GCF_023913875.1_ASM2391387v1_CLST_4	-1
GCF_023913875.1_ASM2391387v1_CLST_8	-1
GCF_023913885.1_ASM2391388v1_CLST_3	51674
GCF_023913885.1_ASM2391388v1_CLST_6	-1
GCF_023913885.1_ASM2391388v1_CLST_11	-1
GCF_023913885.1_ASM2391388v1_CLST_13	-1
GCF_023913935.1_ASM2391393v1_CLST_0	51674
GCF_023913935.1_ASM2391393v1_CLST_3	-1
GCF_023913935.1_ASM2391393v1_CLST_8	-1
GCF_023913935.1_ASM2391393v1_CLST_11	-1
GCF_023914005.1_ASM2391400v1_CLST_0	-1
GCF_023914005.1_ASM2391400v1_CLST_3	-1
GCF_023914005.1_ASM2391400v1_CLST_4	24212
GCF_023914005.1_ASM2391400v1_CLST_13	-1
GCF_023914005.1_ASM2391400v1_CLST_15	51674
GCF_001315805.1_ASM131580v1_CLST_0	-1
GCF_001315805.1_ASM131580v1_CLST_3	-1
GCF_001399995.1_ASM139999v1_CLST_0	48237
GCF_001399995.1_ASM139999v1_CLST_2	-1
GCF_001399995.1_ASM139999v1_CLST_3	-1
GCF_001399995.1_ASM139999v1_CLST_7	-1
GCF_001399995.1_ASM139999v1_CLST_8	-1
GCF_001458215.1_Phaeobacter_sp._CECT7735_Spades_Prokka_CLST_0	-1
GCF_001458215.1_Phaeobacter_sp._CECT7735_Spades_Prokka_CLST_3	-1
GCF_001458215.1_Phaeobacter_sp._CECT7735_Spades_Prokka_CLST_4	-1
GCF_001458215.1_Phaeobacter_sp._CECT7735_Spades_Prokka_CLST_5	-1
GCF_001458215.1_Phaeobacter_sp._CECT7735_Spades_Prokka_CLST_6	-1
GCF_001458215.1_Phaeobacter_sp._CECT7735_Spades_Prokka_CLST_7	-1
GCF_001458215.1_Phaeobacter_sp._CECT7735_Spades_Prokka_CLST_8	-1
GCF_001458215.1_Phaeobacter_sp._CECT7735_Spades_Prokka_CLST_9	15271
GCF_001458215.1_Phaeobacter_sp._CECT7735_Spades_Prokka_CLST_12	-1
GCF_001458215.1_Phaeobacter_sp._CECT7735_Spades_Prokka_CLST_13	-1
GCF_001458235.1_Thalassobius_sp._CECT5114_Seqman_Prokka_CLST_0	113
GCF_001458235.1_Thalassobius_sp._CECT5114_Seqman_Prokka_CLST_7	-1
GCF_001458235.1_Thalassobius_sp._CECT5114_Seqman_Prokka_CLST_9	15271
GCF_001458235.1_Thalassobius_sp._CECT5114_Seqman_Prokka_CLST_10	-1
GCF_001458295.1_Ruegeria_sp._CECT5091_Spades_Prokka_CLST_0	7186
GCF_001458295.1_Ruegeria_sp._CECT5091_Spades_Prokka_CLST_3	-1
GCF_001458295.1_Ruegeria_sp._CECT5091_Spades_Prokka_CLST_5	-1
GCF_001458295.1_Ruegeria_sp._CECT5091_Spades_Prokka_CLST_8	15574
GCF_001458295.1_Ruegeria_sp._CECT5091_Spades_Prokka_CLST_10	13269
GCF_001458295.1_Ruegeria_sp._CECT5091_Spades_Prokka_CLST_13	12335
GCF_001458335.1_Thalassobius_sp._CECT5113_Velvet_Prokka_CLST_0	113
GCF_001458335.1_Thalassobius_sp._CECT5113_Velvet_Prokka_CLST_3	-1
GCF_001458335.1_Thalassobius_sp._CECT5113_Velvet_Prokka_CLST_4	-1
GCF_001458335.1_Thalassobius_sp._CECT5113_Velvet_Prokka_CLST_5	-1
GCF_001458335.1_Thalassobius_sp._CECT5113_Velvet_Prokka_CLST_6	-1
GCF_001458335.1_Thalassobius_sp._CECT5113_Velvet_Prokka_CLST_7	15271
GCF_001458335.1_Thalassobius_sp._CECT5113_Velvet_Prokka_CLST_11	-1
GCF_001458695.1_NiCh1_CLST_0	-1
GCF_001458695.1_NiCh1_CLST_1	-1
GCF_001458695.1_NiCh1_CLST_2	3906
GCF_001458695.1_NiCh1_CLST_3	-1
GCF_001458695.1_NiCh1_CLST_4	-1
GCF_001458695.1_NiCh1_CLST_5	1523
GCF_001458695.1_NiCh1_CLST_6	-1
GCF_001563225.1_ASM156322v1_CLST_0	-1
GCF_001563225.1_ASM156322v1_CLST_1	-1
GCF_001563225.1_ASM156322v1_CLST_2	-1
GCF_001563225.1_ASM156322v1_CLST_3	-1
GCF_001642995.1_ASM164299v1_CLST_0	-1
GCF_001642995.1_ASM164299v1_CLST_2	-1
GCF_001642995.1_ASM164299v1_CLST_6	-1
GCF_001642995.1_ASM164299v1_CLST_8	-1
GCF_001642995.1_ASM164299v1_CLST_10	-1
GCF_001642995.1_ASM164299v1_CLST_11	-1
GCF_001642995.1_ASM164299v1_CLST_14	-1
GCF_001642995.1_ASM164299v1_CLST_20	-1
GCF_001642995.1_ASM164299v1_CLST_22	-1
GCF_001642995.1_ASM164299v1_CLST_23	-1
GCF_001642995.1_ASM164299v1_CLST_28	-1
GCF_001642995.1_ASM164299v1_CLST_29	-1
GCF_001642995.1_ASM164299v1_CLST_30	-1
GCF_001642995.1_ASM164299v1_CLST_31	-1
GCF_001642995.1_ASM164299v1_CLST_34	-1
GCF_001642995.1_ASM164299v1_CLST_37	-1
GCF_001642995.1_ASM164299v1_CLST_42	-1
GCF_001663395.1_ASM166339v1_CLST_0	21479
GCF_001663395.1_ASM166339v1_CLST_1	-1
GCF_001663395.1_ASM166339v1_CLST_2	-1
GCF_001663395.1_ASM166339v1_CLST_3	-1
GCF_001663395.1_ASM166339v1_CLST_4	-1
GCF_001663395.1_ASM166339v1_CLST_5	24031
GCF_001808725.1_ASM180872v1_CLST_1	-1
GCF_001808725.1_ASM180872v1_CLST_3	12672
GCF_001808745.1_ASM180874v1_CLST_0	-1
GCF_001808745.1_ASM180874v1_CLST_2	12672
GCF_001808785.1_ASM180878v1_CLST_0	5013
GCF_001808785.1_ASM180878v1_CLST_2	32821
GCF_001808785.1_ASM180878v1_CLST_3	-1
GCF_001808795.1_ASM180879v1_CLST_1	-1
GCF_001808795.1_ASM180879v1_CLST_2	-1
GCF_001808795.1_ASM180879v1_CLST_3	-1
GCF_001808805.1_ASM180880v1_CLST_1	-1
GCF_001808805.1_ASM180880v1_CLST_3	-1
GCF_001808805.1_ASM180880v1_CLST_4	-1
GCF_001808805.1_ASM180880v1_CLST_7	-1
GCF_001808805.1_ASM180880v1_CLST_8	-1
GCF_001808805.1_ASM180880v1_CLST_9	-1
GCF_001808805.1_ASM180880v1_CLST_13	-1
GCF_001808815.1_ASM180881v1_CLST_1	-1
GCF_001808815.1_ASM180881v1_CLST_3	-1
GCF_001808865.1_ASM180886v1_CLST_0	-1
GCF_001808865.1_ASM180886v1_CLST_2	-1
GCF_001808865.1_ASM180886v1_CLST_4	-1
GCF_001809255.1_ASM180925v1_CLST_1	-1
GCF_001809565.1_ASM180956v1_CLST_0	-1
GCF_001809565.1_ASM180956v1_CLST_2	-1
GCF_001809565.1_ASM180956v1_CLST_3	-1
GCF_001809565.1_ASM180956v1_CLST_4	17191
GCF_001809585.1_ASM180958v1_CLST_0	-1
GCF_001809585.1_ASM180958v1_CLST_3	-1
GCF_001809605.1_ASM180960v1_CLST_4	-1
GCF_001809655.1_ASM180965v1_CLST_0	15176
GCF_001809655.1_ASM180965v1_CLST_1	-1
GCF_001809655.1_ASM180965v1_CLST_3	-1
GCF_001809655.1_ASM180965v1_CLST_8	-1
GCF_001809675.1_ASM180967v1_CLST_0	-1
GCF_001809675.1_ASM180967v1_CLST_3	-1
GCF_001809675.1_ASM180967v1_CLST_4	34753
GCF_001809675.1_ASM180967v1_CLST_6	-1
GCF_001809695.1_ASM180969v1_CLST_1	-1
GCF_001809695.1_ASM180969v1_CLST_3	-1
GCF_001809695.1_ASM180969v1_CLST_5	-1
GCF_001809695.1_ASM180969v1_CLST_6	-1
GCF_001809695.1_ASM180969v1_CLST_7	-1
GCF_001809695.1_ASM180969v1_CLST_9	-1
GCF_001809725.1_ASM180972v1_CLST_0	-1
GCF_001809725.1_ASM180972v1_CLST_2	-1
GCF_001809725.1_ASM180972v1_CLST_3	-1
GCF_001809735.1_ASM180973v1_CLST_3	15707
GCF_001809775.1_ASM180977v1_CLST_0	-1
GCF_001809775.1_ASM180977v1_CLST_1	-1
GCF_001809775.1_ASM180977v1_CLST_5	-1
GCF_001809775.1_ASM180977v1_CLST_10	-1
GCF_001809775.1_ASM180977v1_CLST_11	-1
GCF_001809775.1_ASM180977v1_CLST_14	0
GCF_001809775.1_ASM180977v1_CLST_15	-1
GCF_001809775.1_ASM180977v1_CLST_18	12403
GCF_001809775.1_ASM180977v1_CLST_22	-1
GCF_001809775.1_ASM180977v1_CLST_25	25626
GCF_001809775.1_ASM180977v1_CLST_26	29434
GCF_001809775.1_ASM180977v1_CLST_27	-1
GCF_001809805.1_ASM180980v1_CLST_3	29434
GCF_001809805.1_ASM180980v1_CLST_4	5082
GCF_001809805.1_ASM180980v1_CLST_8	12403
GCF_001809805.1_ASM180980v1_CLST_10	-1
GCF_001809805.1_ASM180980v1_CLST_12	27390
GCF_001809805.1_ASM180980v1_CLST_13	38284
GCF_001809805.1_ASM180980v1_CLST_14	-1
GCF_001809805.1_ASM180980v1_CLST_15	29543
GCF_001809805.1_ASM180980v1_CLST_17	29278
GCF_001809805.1_ASM180980v1_CLST_21	-1
GCF_001809805.1_ASM180980v1_CLST_25	-1
GCF_001809805.1_ASM180980v1_CLST_29	29405
GCF_001809815.1_ASM180981v1_CLST_0	15707
GCF_001809815.1_ASM180981v1_CLST_3	-1
GCF_001809845.1_ASM180984v1_CLST_1	-1
GCF_001809845.1_ASM180984v1_CLST_3	-1
GCF_001809865.1_ASM180986v1_CLST_0	-1
GCF_001809895.1_ASM180989v1_CLST_1	-1
GCF_001809895.1_ASM180989v1_CLST_2	-1
GCF_001809925.1_ASM180992v1_CLST_0	-1
GCF_001809925.1_ASM180992v1_CLST_2	-1
GCF_001809925.1_ASM180992v1_CLST_3	-1
GCF_001809925.1_ASM180992v1_CLST_5	-1
GCF_001809925.1_ASM180992v1_CLST_6	-1
GCF_001809965.1_ASM180996v1_CLST_0	-1
GCF_001809965.1_ASM180996v1_CLST_2	-1
GCF_001809965.1_ASM180996v1_CLST_3	-1
GCF_001809965.1_ASM180996v1_CLST_6	-1
GCF_001810005.1_ASM181000v1_CLST_0	-1
GCF_001810005.1_ASM181000v1_CLST_3	-1
GCF_001810005.1_ASM181000v1_CLST_6	-1
GCF_001810005.1_ASM181000v1_CLST_8	-1
GCF_001810005.1_ASM181000v1_CLST_9	-1
GCF_001810005.1_ASM181000v1_CLST_14	-1
GCF_001810005.1_ASM181000v1_CLST_15	-1
GCF_001810025.1_ASM181002v1_CLST_2	-1
GCF_001810025.1_ASM181002v1_CLST_5	-1
GCF_001810035.1_ASM181003v1_CLST_1	-1
GCF_001810035.1_ASM181003v1_CLST_2	69566
GCF_001810035.1_ASM181003v1_CLST_4	50357
GCF_001810035.1_ASM181003v1_CLST_6	-1
GCF_001810035.1_ASM181003v1_CLST_9	-1
GCF_001810045.1_ASM181004v1_CLST_2	-1
GCF_001810045.1_ASM181004v1_CLST_6	-1
GCF_001810045.1_ASM181004v1_CLST_8	-1
GCF_001810085.1_ASM181008v1_CLST_0	-1
GCF_001810085.1_ASM181008v1_CLST_2	-1
GCF_001810085.1_ASM181008v1_CLST_3	-1
GCF_001810085.1_ASM181008v1_CLST_5	-1
GCF_001810085.1_ASM181008v1_CLST_6	-1
GCF_001810105.1_ASM181010v1_CLST_1	79169
GCF_001810105.1_ASM181010v1_CLST_3	50357
GCF_001810105.1_ASM181010v1_CLST_5	-1
GCF_001810105.1_ASM181010v1_CLST_8	-1
GCF_001810105.1_ASM181010v1_CLST_9	-1
GCF_001810135.1_ASM181013v1_CLST_0	8633
GCF_001810135.1_ASM181013v1_CLST_1	-1
GCF_001810135.1_ASM181013v1_CLST_2	-1
GCF_001810135.1_ASM181013v1_CLST_3	-1
GCF_001810135.1_ASM181013v1_CLST_4	6618
GCF_001810165.1_ASM181016v1_CLST_0	-1
GCF_001810165.1_ASM181016v1_CLST_2	3669
GCF_001810165.1_ASM181016v1_CLST_3	-1
GCF_001810165.1_ASM181016v1_CLST_4	-1
GCF_001810165.1_ASM181016v1_CLST_7	38802
GCF_001810165.1_ASM181016v1_CLST_8	50357
GCF_001810185.1_ASM181018v1_CLST_5	-1
GCF_001810185.1_ASM181018v1_CLST_6	-1
GCF_001810185.1_ASM181018v1_CLST_7	6068
GCF_001810195.1_ASM181019v1_CLST_0	-1
GCF_001810195.1_ASM181019v1_CLST_3	-1
GCF_001810195.1_ASM181019v1_CLST_5	-1
GCF_001810195.1_ASM181019v1_CLST_7	-1
GCF_001810195.1_ASM181019v1_CLST_9	-1
GCF_001810195.1_ASM181019v1_CLST_10	-1
GCF_001810205.1_ASM181020v1_CLST_4	5639
GCF_001810205.1_ASM181020v1_CLST_5	29278
GCF_001810205.1_ASM181020v1_CLST_8	38284
GCF_001810205.1_ASM181020v1_CLST_13	12403
GCF_001810205.1_ASM181020v1_CLST_16	-1
GCF_001810205.1_ASM181020v1_CLST_17	20815
GCF_001810205.1_ASM181020v1_CLST_18	-1
GCF_001810205.1_ASM181020v1_CLST_20	27390
GCF_001810205.1_ASM181020v1_CLST_21	-1
GCF_001810205.1_ASM181020v1_CLST_23	-1
GCF_001810245.1_ASM181024v1_CLST_2	-1
GCF_001810245.1_ASM181024v1_CLST_5	-1
GCF_001810265.1_ASM181026v1_CLST_0	-1
GCF_001810265.1_ASM181026v1_CLST_2	-1
GCF_001810275.1_ASM181027v1_CLST_4	-1
GCF_001810275.1_ASM181027v1_CLST_5	-1
GCF_001810285.1_ASM181028v1_CLST_0	-1
GCF_001810285.1_ASM181028v1_CLST_1	-1
GCF_001810285.1_ASM181028v1_CLST_4	-1
GCF_001810345.1_ASM181034v1_CLST_0	-1
GCF_001810355.1_ASM181035v1_CLST_2	-1
GCF_001810355.1_ASM181035v1_CLST_3	-1
GCF_001810355.1_ASM181035v1_CLST_4	-1
GCF_001810355.1_ASM181035v1_CLST_7	-1
GCF_001810355.1_ASM181035v1_CLST_9	-1
GCF_001810365.1_ASM181036v1_CLST_0	-1
GCF_001810365.1_ASM181036v1_CLST_1	-1
GCF_001810365.1_ASM181036v1_CLST_3	-1
GCF_001810365.1_ASM181036v1_CLST_6	-1
GCF_001810405.1_ASM181040v1_CLST_1	-1
GCF_001835805.1_ASM183580v1_CLST_2	-1
GCF_001835805.1_ASM183580v1_CLST_4	-1
GCF_001835815.1_ASM183581v1_CLST_0	-1
GCF_001835815.1_ASM183581v1_CLST_5	-1
GCF_001835815.1_ASM183581v1_CLST_6	-1
GCF_001835815.1_ASM183581v1_CLST_7	56143
GCF_001835835.1_ASM183583v1_CLST_0	3013
GCF_001835835.1_ASM183583v1_CLST_2	-1
GCF_001835835.1_ASM183583v1_CLST_4	-1
GCF_001835835.1_ASM183583v1_CLST_5	-1
GCF_001835835.1_ASM183583v1_CLST_6	-1
GCF_001835895.1_ASM183589v1_CLST_0	15707
GCF_001835895.1_ASM183589v1_CLST_3	-1
GCF_001835905.1_ASM183590v1_CLST_1	-1
GCF_001835905.1_ASM183590v1_CLST_3	-1
GCF_001835905.1_ASM183590v1_CLST_4	-1
GCF_001835905.1_ASM183590v1_CLST_5	-1
GCF_001835905.1_ASM183590v1_CLST_8	-1
GCF_001835965.1_ASM183596v1_CLST_1	-1
GCF_001835965.1_ASM183596v1_CLST_3	-1
GCF_001835965.1_ASM183596v1_CLST_4	-1
GCF_001835965.1_ASM183596v1_CLST_5	-1
GCF_001835985.1_ASM183598v1_CLST_0	-1
GCF_001836025.1_ASM183602v1_CLST_0	-1
GCF_001836065.1_ASM183606v1_CLST_3	-1
GCF_001836065.1_ASM183606v1_CLST_5	-1
GCF_001836065.1_ASM183606v1_CLST_8	23045
GCF_001836065.1_ASM183606v1_CLST_10	-1
GCF_001836075.1_ASM183607v1_CLST_3	15707
GCF_001836125.1_ASM183612v1_CLST_2	15707
GCF_001836145.1_ASM183614v1_CLST_3	74379
GCF_001836185.1_ASM183618v1_CLST_0	-1
GCF_001836185.1_ASM183618v1_CLST_1	-1
GCF_001836185.1_ASM183618v1_CLST_2	-1
GCF_001836185.1_ASM183618v1_CLST_7	-1
GCF_001836185.1_ASM183618v1_CLST_8	-1
GCF_001836265.1_ASM183626v1_CLST_0	8633
GCF_001836265.1_ASM183626v1_CLST_1	-1
GCF_001836265.1_ASM183626v1_CLST_4	-1
GCF_001836275.1_ASM183627v1_CLST_1	-1
GCF_001836275.1_ASM183627v1_CLST_3	-1
GCF_001836325.1_ASM183632v1_CLST_0	-1
GCF_001836325.1_ASM183632v1_CLST_3	-1
GCF_001836465.1_ASM183646v1_CLST_0	15176
GCF_001836465.1_ASM183646v1_CLST_9	-1
GCF_001836465.1_ASM183646v1_CLST_10	-1
GCF_001836545.1_ASM183654v1_CLST_0	-1
GCF_001836545.1_ASM183654v1_CLST_1	-1
GCF_001836545.1_ASM183654v1_CLST_2	-1
GCF_001836545.1_ASM183654v1_CLST_8	-1
GCF_001836545.1_ASM183654v1_CLST_11	-1
GCF_001836545.1_ASM183654v1_CLST_13	-1
GCF_001836545.1_ASM183654v1_CLST_14	-1
GCF_001836705.1_ASM183670v1_CLST_0	50357
GCF_001836705.1_ASM183670v1_CLST_3	74729
GCF_001836705.1_ASM183670v1_CLST_5	-1
GCF_001836705.1_ASM183670v1_CLST_8	38802
GCF_001836705.1_ASM183670v1_CLST_10	536
GCF_001836735.1_ASM183673v1_CLST_0	6618
GCF_001836735.1_ASM183673v1_CLST_1	-1
GCF_001836735.1_ASM183673v1_CLST_5	17676
GCF_001836735.1_ASM183673v1_CLST_6	-1
GCF_001836735.1_ASM183673v1_CLST_7	8633
GCF_001836785.1_ASM183678v1_CLST_4	-1
GCF_001836785.1_ASM183678v1_CLST_5	-1
GCF_001836795.1_ASM183679v1_CLST_0	-1
GCF_001836795.1_ASM183679v1_CLST_6	69566
GCF_001836805.1_ASM183680v1_CLST_5	-1
GCF_001836805.1_ASM183680v1_CLST_7	-1
GCF_001836805.1_ASM183680v1_CLST_8	-1
GCF_001836865.1_ASM183686v1_CLST_0	-1
GCF_001836865.1_ASM183686v1_CLST_2	-1
GCF_001836905.1_ASM183690v1_CLST_0	-1
GCF_001836905.1_ASM183690v1_CLST_2	17191
GCF_001836905.1_ASM183690v1_CLST_3	-1
GCF_001836905.1_ASM183690v1_CLST_4	-1
GCF_001836945.1_ASM183694v1_CLST_0	-1
GCF_001836945.1_ASM183694v1_CLST_1	-1
GCF_001836945.1_ASM183694v1_CLST_7	15176
GCF_001836945.1_ASM183694v1_CLST_9	-1
GCF_001836965.1_ASM183696v1_CLST_1	-1
GCF_001836965.1_ASM183696v1_CLST_2	69571
GCF_001836965.1_ASM183696v1_CLST_4	34064
GCF_001837035.1_ASM183703v1_CLST_2	-1
GCF_001837035.1_ASM183703v1_CLST_3	-1
GCF_001837035.1_ASM183703v1_CLST_6	-1
GCF_001837035.1_ASM183703v1_CLST_9	56143
GCF_001837105.1_ASM183710v1_CLST_2	-1
GCF_001837105.1_ASM183710v1_CLST_7	-1
GCF_001837105.1_ASM183710v1_CLST_9	-1
GCF_001837105.1_ASM183710v1_CLST_11	-1
GCF_001837115.1_ASM183711v1_CLST_5	15176
GCF_001837115.1_ASM183711v1_CLST_6	-1
GCF_001837115.1_ASM183711v1_CLST_9	-1
GCF_001837145.1_ASM183714v1_CLST_0	-1
GCF_001837145.1_ASM183714v1_CLST_3	-1
GCF_001837145.1_ASM183714v1_CLST_4	-1
GCF_001837145.1_ASM183714v1_CLST_9	-1
GCF_001837145.1_ASM183714v1_CLST_10	-1
GCF_001837145.1_ASM183714v1_CLST_12	-1
GCF_001837205.1_ASM183720v1_CLST_0	35978
GCF_001837205.1_ASM183720v1_CLST_1	24127
GCF_001837205.1_ASM183720v1_CLST_3	640
GCF_001837205.1_ASM183720v1_CLST_5	3795
GCF_001837205.1_ASM183720v1_CLST_7	7621
GCF_001837215.1_ASM183721v1_CLST_0	-1
GCF_001837215.1_ASM183721v1_CLST_2	-1
GCF_001837265.1_ASM183726v1_CLST_0	-1
GCF_001837265.1_ASM183726v1_CLST_1	6618
GCF_001837265.1_ASM183726v1_CLST_3	-1
GCF_001837265.1_ASM183726v1_CLST_4	8633
GCF_001837275.1_ASM183727v1_CLST_0	-1
GCF_001837275.1_ASM183727v1_CLST_2	-1
GCF_001837325.1_ASM183732v1_CLST_0	-1
GCF_001837325.1_ASM183732v1_CLST_2	3795
GCF_001837325.1_ASM183732v1_CLST_3	24771
GCF_001837325.1_ASM183732v1_CLST_6	51810
GCF_001837325.1_ASM183732v1_CLST_8	-1
GCF_001837325.1_ASM183732v1_CLST_9	-1
GCF_001837325.1_ASM183732v1_CLST_10	-1
GCF_001837325.1_ASM183732v1_CLST_13	-1
GCF_001837335.1_ASM183733v1_CLST_0	17689
GCF_001837335.1_ASM183733v1_CLST_2	-1
GCF_001837335.1_ASM183733v1_CLST_3	-1
GCF_001837365.1_ASM183736v1_CLST_2	-1
GCF_001837365.1_ASM183736v1_CLST_3	38802
GCF_001837365.1_ASM183736v1_CLST_6	50357
GCF_001837365.1_ASM183736v1_CLST_9	-1
GCF_001837365.1_ASM183736v1_CLST_10	-1
GCF_001837405.1_ASM183740v1_CLST_0	-1
GCF_001837405.1_ASM183740v1_CLST_1	15176
GCF_001837405.1_ASM183740v1_CLST_4	-1
GCF_001837405.1_ASM183740v1_CLST_6	-1
GCF_001837405.1_ASM183740v1_CLST_9	-1
GCF_001837495.1_ASM183749v1_CLST_5	-1
GCF_001837495.1_ASM183749v1_CLST_7	-1
GCF_001837575.1_ASM183757v1_CLST_0	-1
GCF_001837575.1_ASM183757v1_CLST_4	-1
GCF_001837575.1_ASM183757v1_CLST_5	-1
GCF_001837575.1_ASM183757v1_CLST_6	-1
GCF_001837605.1_ASM183760v1_CLST_3	69739
GCF_001837655.1_ASM183765v1_CLST_1	-1
GCF_001837695.1_ASM183769v1_CLST_4	-1
GCF_001837695.1_ASM183769v1_CLST_5	-1
GCF_001837695.1_ASM183769v1_CLST_8	47595
GCF_001837705.1_ASM183770v1_CLST_0	-1
GCF_001837705.1_ASM183770v1_CLST_2	-1
GCF_001837705.1_ASM183770v1_CLST_3	-1
GCF_001837705.1_ASM183770v1_CLST_6	-1
GCF_001837705.1_ASM183770v1_CLST_12	-1
GCF_001837725.1_ASM183772v1_CLST_0	-1
GCF_001837725.1_ASM183772v1_CLST_4	69739
GCF_001837725.1_ASM183772v1_CLST_6	-1
GCF_001837765.1_ASM183776v1_CLST_0	-1
GCF_001837765.1_ASM183776v1_CLST_4	-1
GCF_001837775.1_ASM183777v1_CLST_0	-1
GCF_001837775.1_ASM183777v1_CLST_1	-1
GCF_001837775.1_ASM183777v1_CLST_2	-1
GCF_001837775.1_ASM183777v1_CLST_4	-1
GCF_001837775.1_ASM183777v1_CLST_5	-1
GCF_001837775.1_ASM183777v1_CLST_7	-1
GCF_001837775.1_ASM183777v1_CLST_8	-1
GCF_001837855.1_ASM183785v1_CLST_0	-1
GCF_001837855.1_ASM183785v1_CLST_4	-1
GCF_001837905.1_ASM183790v1_CLST_0	-1
GCF_001837905.1_ASM183790v1_CLST_2	-1
GCF_001837905.1_ASM183790v1_CLST_3	-1
GCF_001837905.1_ASM183790v1_CLST_6	22107
GCF_001837945.1_ASM183794v1_CLST_3	74379
GCF_001837945.1_ASM183794v1_CLST_6	-1
GCF_001837945.1_ASM183794v1_CLST_7	-1
GCF_001837945.1_ASM183794v1_CLST_9	56143
GCF_001837975.1_ASM183797v1_CLST_2	74379
GCF_001837975.1_ASM183797v1_CLST_6	56143
GCF_001837995.1_ASM183799v1_CLST_1	74379
GCF_001837995.1_ASM183799v1_CLST_4	-1
GCF_001837995.1_ASM183799v1_CLST_5	-1
GCF_001838075.1_ASM183807v1_CLST_0	-1
GCF_001838075.1_ASM183807v1_CLST_1	-1
GCF_001838075.1_ASM183807v1_CLST_2	56143
GCF_001838075.1_ASM183807v1_CLST_3	-1
GCF_001838105.1_ASM183810v1_CLST_3	-1
GCF_001838575.1_ASM183857v1_CLST_1	-1
GCF_001838575.1_ASM183857v1_CLST_2	3013
GCF_001838575.1_ASM183857v1_CLST_4	-1
GCF_001838575.1_ASM183857v1_CLST_5	-1
GCF_004365595.1_ASM436559v1_CLST_0	-1
GCF_004365595.1_ASM436559v1_CLST_1	-1
GCF_004365595.1_ASM436559v1_CLST_3	-1
GCF_004365595.1_ASM436559v1_CLST_6	-1
GCF_004365595.1_ASM436559v1_CLST_7	-1
GCF_006385875.1_ASM638587v1_CLST_0	-1
GCF_006385875.1_ASM638587v1_CLST_4	-1
GCF_006385875.1_ASM638587v1_CLST_5	-1
GCF_006385875.1_ASM638587v1_CLST_7	-1
GCF_006385875.1_ASM638587v1_CLST_8	-1
GCF_014191875.1_ASM1419187v1_CLST_0	-1
GCF_014191875.1_ASM1419187v1_CLST_1	-1
GCF_014191875.1_ASM1419187v1_CLST_2	-1
GCF_014191875.1_ASM1419187v1_CLST_3	-1
GCF_014191875.1_ASM1419187v1_CLST_4	-1
GCF_014191875.1_ASM1419187v1_CLST_9	-1
GCF_014191875.1_ASM1419187v1_CLST_10	-1
GCF_014191875.1_ASM1419187v1_CLST_11	-1
GCF_014191875.1_ASM1419187v1_CLST_16	-1
GCF_014191875.1_ASM1419187v1_CLST_17	-1
GCF_014191875.1_ASM1419187v1_CLST_18	-1
GCF_014191875.1_ASM1419187v1_CLST_20	-1
GCF_014191875.1_ASM1419187v1_CLST_21	-1
GCF_014191875.1_ASM1419187v1_CLST_25	-1
GCF_014395975.1_ASM1439597v1_CLST_0	82
GCF_014395975.1_ASM1439597v1_CLST_1	24593
GCF_014395975.1_ASM1439597v1_CLST_2	-1
GCF_014395975.1_ASM1439597v1_CLST_3	-1
GCF_014395975.1_ASM1439597v1_CLST_4	-1
GCF_014395975.1_ASM1439597v1_CLST_5	-1
GCF_014395975.1_ASM1439597v1_CLST_6	-1
GCF_014395975.1_ASM1439597v1_CLST_7	-1
GCF_014646195.1_ASM1464619v1_CLST_0	-1
GCF_014646195.1_ASM1464619v1_CLST_1	-1
GCF_014646195.1_ASM1464619v1_CLST_2	-1
GCF_014646195.1_ASM1464619v1_CLST_4	27967
GCF_014646195.1_ASM1464619v1_CLST_5	-1
GCF_014646195.1_ASM1464619v1_CLST_7	-1
GCF_017798205.1_ASM1779820v1_CLST_0	-1
GCF_017798205.1_ASM1779820v1_CLST_1	-1
GCF_017798205.1_ASM1779820v1_CLST_2	113
GCF_017798205.1_ASM1779820v1_CLST_3	-1
GCF_017798205.1_ASM1779820v1_CLST_4	7186
GCF_018860315.1_ASM1886031v1_CLST_0	-1
GCF_018860315.1_ASM1886031v1_CLST_2	15271
GCF_018860315.1_ASM1886031v1_CLST_3	-1
GCF_018860315.1_ASM1886031v1_CLST_5	-1
GCF_018860315.1_ASM1886031v1_CLST_6	-1
GCF_018860315.1_ASM1886031v1_CLST_8	-1
GCF_026016445.1_ASM2601644v1_CLST_0	-1
GCF_026016445.1_ASM2601644v1_CLST_1	-1
GCF_026016445.1_ASM2601644v1_CLST_2	16136
GCF_026016445.1_ASM2601644v1_CLST_3	-1
GCF_026016445.1_ASM2601644v1_CLST_4	-1
GCF_026016445.1_ASM2601644v1_CLST_5	-1
GCF_026016445.1_ASM2601644v1_CLST_6	-1
GCF_934271535.1_ERR7739005_bin.244_CLST_1	-1
GCF_947495495.1_4-1041.fasta_CLST_3	-1
GCF_947495495.1_4-1041.fasta_CLST_4	-1
GCF_947495495.1_4-1041.fasta_CLST_5	15271
GCF_947495495.1_4-1041.fasta_CLST_9	-1
GCF_947495495.1_4-1041.fasta_CLST_11	-1
GCF_947495495.1_4-1041.fasta_CLST_12	-1
GCF_947495495.1_4-1041.fasta_CLST_13	-1
GCF_947495495.1_4-1041.fasta_CLST_14	-1
GCF_947495495.1_4-1041.fasta_CLST_15	-1
GCF_001306765.1_ASM130676v1_CLST_0	-1
GCF_001306765.1_ASM130676v1_CLST_2	-1
GCF_001306765.1_ASM130676v1_CLST_5	-1
GCF_001306765.1_ASM130676v1_CLST_6	17794
GCF_001306765.1_ASM130676v1_CLST_7	-1
GCF_001306765.1_ASM130676v1_CLST_10	-1
GCF_001306765.1_ASM130676v1_CLST_11	-1
GCF_001306765.1_ASM130676v1_CLST_13	-1
GCF_001306765.1_ASM130676v1_CLST_14	-1
GCF_001306895.1_Pseudoalteromonas_sp._UCD-33C_CLST_0	-1
GCF_001306895.1_Pseudoalteromonas_sp._UCD-33C_CLST_1	-1
GCF_001306895.1_Pseudoalteromonas_sp._UCD-33C_CLST_3	-1
GCF_001306895.1_Pseudoalteromonas_sp._UCD-33C_CLST_5	-1
GCF_001306895.1_Pseudoalteromonas_sp._UCD-33C_CLST_6	7372
GCF_001306895.1_Pseudoalteromonas_sp._UCD-33C_CLST_8	-1
GCF_001432325.1_ASM143232v1_CLST_2	-1
GCF_001432325.1_ASM143232v1_CLST_3	16155
GCF_001432325.1_ASM143232v1_CLST_4	-1
GCF_001432325.1_ASM143232v1_CLST_5	-1
GCF_001432325.1_ASM143232v1_CLST_7	-1
GCF_001432325.1_ASM143232v1_CLST_8	-1
GCF_001440345.1_ASM144034v1_CLST_0	-1
GCF_001440345.1_ASM144034v1_CLST_2	-1
GCF_001440345.1_ASM144034v1_CLST_3	16155
GCF_001440345.1_ASM144034v1_CLST_8	-1
GCF_001440345.1_ASM144034v1_CLST_10	-1
GCF_001486165.1_Bittarella_massiliensis_CLST_1	-1
GCF_001486445.1_Hugonella_massiliensis_CLST_0	-1
GCF_001486445.1_Hugonella_massiliensis_CLST_1	-1
GCF_001486505.1_Paenibacillus_rubiinfantis_CLST_0	-1
GCF_001486505.1_Paenibacillus_rubiinfantis_CLST_1	-1
GCF_001486505.1_Paenibacillus_rubiinfantis_CLST_2	-1
GCF_001486505.1_Paenibacillus_rubiinfantis_CLST_3	-1
GCF_001486505.1_Paenibacillus_rubiinfantis_CLST_4	-1
GCF_001486505.1_Paenibacillus_rubiinfantis_CLST_6	-1
GCF_001486505.1_Paenibacillus_rubiinfantis_CLST_7	-1
GCF_001486505.1_Paenibacillus_rubiinfantis_CLST_8	-1
GCF_001487105.1_Ruminococcus_phoceensis_CLST_0	-1
GCF_001487105.1_Ruminococcus_phoceensis_CLST_1	-1
GCF_001487105.1_Ruminococcus_phoceensis_CLST_3	-1
GCF_001487125.1_Sanguibacteroides_massiliensis_CLST_0	-1
GCF_001487125.1_Sanguibacteroides_massiliensis_CLST_1	-1
GCF_001487125.1_Sanguibacteroides_massiliensis_CLST_2	-1
GCF_001487145.1_Anaerococcus_rubiinfantis_CLST_0	-1
GCF_001487145.1_Anaerococcus_rubiinfantis_CLST_1	-1
GCF_001517625.2_Clostridium_bouchedurhonense_CLST_0	68900
GCF_001517625.2_Clostridium_bouchedurhonense_CLST_1	-1
GCF_001517625.2_Clostridium_bouchedurhonense_CLST_2	-1
GCF_001517625.2_Clostridium_bouchedurhonense_CLST_3	-1
GCF_001517625.2_Clostridium_bouchedurhonense_CLST_5	5799
GCF_001517665.2_ASM151766v2_CLST_0	-1
GCF_001854065.1_ASM185406v1_CLST_0	-1
GCF_001854685.1_ASM185468v1_CLST_0	-1
GCF_001854685.1_ASM185468v1_CLST_5	78541
GCF_001854685.1_ASM185468v1_CLST_6	-1
GCF_001854685.1_ASM185468v1_CLST_8	-1
GCF_001854685.1_ASM185468v1_CLST_9	-1
GCF_001854685.1_ASM185468v1_CLST_10	-1
GCF_001854685.1_ASM185468v1_CLST_12	-1
GCF_001854685.1_ASM185468v1_CLST_14	-1
GCF_001854685.1_ASM185468v1_CLST_15	1638
GCF_001854685.1_ASM185468v1_CLST_19	-1
GCF_001854685.1_ASM185468v1_CLST_21	-1
GCF_001854685.1_ASM185468v1_CLST_23	-1
GCF_001854685.1_ASM185468v1_CLST_24	-1
GCF_001854685.1_ASM185468v1_CLST_25	-1
GCF_001905005.1_ASM190500v1_CLST_0	-1
GCF_001905005.1_ASM190500v1_CLST_1	-1
GCF_001905005.1_ASM190500v1_CLST_2	-1
GCF_001905005.1_ASM190500v1_CLST_6	-1
GCF_001905005.1_ASM190500v1_CLST_8	-1
GCF_001905005.1_ASM190500v1_CLST_9	-1
GCF_001905005.1_ASM190500v1_CLST_12	-1
GCF_001905005.1_ASM190500v1_CLST_13	-1
GCF_001905005.1_ASM190500v1_CLST_14	-1
GCF_001905005.1_ASM190500v1_CLST_19	-1
GCF_001905005.1_ASM190500v1_CLST_20	-1
GCF_001905005.1_ASM190500v1_CLST_21	-1
GCF_001905005.1_ASM190500v1_CLST_22	-1
GCF_001905005.1_ASM190500v1_CLST_23	-1
GCF_001905005.1_ASM190500v1_CLST_31	-1
GCF_001905005.1_ASM190500v1_CLST_32	-1
GCF_001905005.1_ASM190500v1_CLST_33	-1
GCF_001905005.1_ASM190500v1_CLST_34	-1
GCF_001905005.1_ASM190500v1_CLST_42	-1
GCF_001905005.1_ASM190500v1_CLST_43	-1
GCF_001905005.1_ASM190500v1_CLST_44	-1
GCF_001905005.1_ASM190500v1_CLST_45	-1
GCF_001905005.1_ASM190500v1_CLST_46	-1
GCF_001905005.1_ASM190500v1_CLST_47	-1
GCF_001905005.1_ASM190500v1_CLST_48	-1
GCF_001905005.1_ASM190500v1_CLST_56	-1
GCF_001905005.1_ASM190500v1_CLST_57	-1
GCF_001905005.1_ASM190500v1_CLST_58	-1
GCF_001905005.1_ASM190500v1_CLST_59	-1
GCF_001905005.1_ASM190500v1_CLST_65	-1
GCF_001905005.1_ASM190500v1_CLST_66	-1
GCF_001905005.1_ASM190500v1_CLST_67	-1
GCF_001905005.1_ASM190500v1_CLST_68	-1
GCF_001905005.1_ASM190500v1_CLST_69	-1
GCF_001905005.1_ASM190500v1_CLST_70	-1
GCF_001905005.1_ASM190500v1_CLST_71	-1
GCF_001905005.1_ASM190500v1_CLST_72	-1
GCF_001905005.1_ASM190500v1_CLST_73	-1
GCF_001905005.1_ASM190500v1_CLST_74	-1
GCF_001905005.1_ASM190500v1_CLST_89	-1
GCF_001905005.1_ASM190500v1_CLST_90	-1
GCF_001905005.1_ASM190500v1_CLST_91	-1
GCF_001905025.1_ASM190502v1_CLST_0	-1
GCF_001905025.1_ASM190502v1_CLST_2	-1
GCF_001905025.1_ASM190502v1_CLST_3	-1
GCF_001905025.1_ASM190502v1_CLST_4	-1
GCF_001905025.1_ASM190502v1_CLST_5	-1
GCF_001905025.1_ASM190502v1_CLST_14	-1
GCF_001905025.1_ASM190502v1_CLST_17	-1
GCF_001905025.1_ASM190502v1_CLST_19	-1
GCF_001905025.1_ASM190502v1_CLST_23	-1
GCF_001905025.1_ASM190502v1_CLST_26	-1
GCF_001905025.1_ASM190502v1_CLST_27	-1
GCF_001905025.1_ASM190502v1_CLST_28	-1
GCF_001905025.1_ASM190502v1_CLST_29	-1
GCF_001905025.1_ASM190502v1_CLST_30	-1
GCF_001905025.1_ASM190502v1_CLST_37	-1
GCF_001905025.1_ASM190502v1_CLST_38	-1
GCF_001905025.1_ASM190502v1_CLST_39	-1
GCF_001905025.1_ASM190502v1_CLST_40	-1
GCF_001905025.1_ASM190502v1_CLST_44	-1
GCF_001905025.1_ASM190502v1_CLST_46	-1
GCF_001905025.1_ASM190502v1_CLST_47	-1
GCF_001905025.1_ASM190502v1_CLST_48	-1
GCF_001905025.1_ASM190502v1_CLST_54	-1
GCF_001905025.1_ASM190502v1_CLST_55	-1
GCF_001905025.1_ASM190502v1_CLST_57	-1
GCF_001905025.1_ASM190502v1_CLST_60	-1
GCF_001905025.1_ASM190502v1_CLST_61	-1
GCF_001905095.1_ASM190509v1_CLST_0	-1
GCF_001905095.1_ASM190509v1_CLST_3	-1
GCF_001905095.1_ASM190509v1_CLST_8	-1
GCF_001905095.1_ASM190509v1_CLST_10	-1
GCF_001905095.1_ASM190509v1_CLST_11	-1
GCF_001905095.1_ASM190509v1_CLST_15	-1
GCF_001905095.1_ASM190509v1_CLST_23	-1
GCF_001905095.1_ASM190509v1_CLST_25	-1
GCF_001905095.1_ASM190509v1_CLST_28	-1
GCF_001905095.1_ASM190509v1_CLST_32	-1
GCF_001905095.1_ASM190509v1_CLST_36	-1
GCF_001905095.1_ASM190509v1_CLST_39	-1
GCF_001905095.1_ASM190509v1_CLST_41	-1
GCF_001905095.1_ASM190509v1_CLST_43	-1
GCF_001905095.1_ASM190509v1_CLST_44	-1
GCF_001905095.1_ASM190509v1_CLST_46	-1
GCF_001905095.1_ASM190509v1_CLST_49	-1
GCF_001905125.1_ASM190512v1_CLST_0	-1
GCF_001905125.1_ASM190512v1_CLST_1	-1
GCF_001905125.1_ASM190512v1_CLST_2	-1
GCF_001905125.1_ASM190512v1_CLST_8	-1
GCF_001905125.1_ASM190512v1_CLST_13	-1
GCF_001905125.1_ASM190512v1_CLST_14	-1
GCF_001905125.1_ASM190512v1_CLST_15	-1
GCF_001905125.1_ASM190512v1_CLST_16	-1
GCF_001905125.1_ASM190512v1_CLST_20	-1
GCF_001905125.1_ASM190512v1_CLST_21	-1
GCF_001905125.1_ASM190512v1_CLST_22	-1
GCF_001905125.1_ASM190512v1_CLST_28	-1
GCF_001905125.1_ASM190512v1_CLST_31	-1
GCF_001905125.1_ASM190512v1_CLST_33	-1
GCF_001905125.1_ASM190512v1_CLST_34	-1
GCF_001905125.1_ASM190512v1_CLST_40	-1
GCF_001905125.1_ASM190512v1_CLST_41	-1
GCF_001905125.1_ASM190512v1_CLST_47	-1
GCF_001905125.1_ASM190512v1_CLST_50	-1
GCF_001905125.1_ASM190512v1_CLST_51	-1
GCF_001905125.1_ASM190512v1_CLST_54	-1
GCF_001905125.1_ASM190512v1_CLST_55	-1
GCF_001905125.1_ASM190512v1_CLST_57	-1
GCF_001905125.1_ASM190512v1_CLST_59	-1
GCF_001905125.1_ASM190512v1_CLST_65	-1
GCF_001905125.1_ASM190512v1_CLST_67	-1
GCF_001905125.1_ASM190512v1_CLST_72	-1
GCF_001905125.1_ASM190512v1_CLST_76	-1
GCF_001905145.1_ASM190514v1_CLST_0	-1
GCF_001905145.1_ASM190514v1_CLST_1	-1
GCF_001905145.1_ASM190514v1_CLST_5	-1
GCF_001905145.1_ASM190514v1_CLST_6	-1
GCF_001905145.1_ASM190514v1_CLST_10	-1
GCF_001905145.1_ASM190514v1_CLST_12	-1
GCF_001905145.1_ASM190514v1_CLST_14	-1
GCF_001905145.1_ASM190514v1_CLST_15	-1
GCF_001905145.1_ASM190514v1_CLST_16	-1
GCF_001905145.1_ASM190514v1_CLST_23	-1
GCF_001905145.1_ASM190514v1_CLST_24	-1
GCF_001905145.1_ASM190514v1_CLST_27	-1
GCF_001905145.1_ASM190514v1_CLST_28	-1
GCF_001913265.1_CdipDSM44123_CLST_3	-1
GCF_001913265.1_CdipDSM44123_CLST_4	-1
GCF_001913265.1_CdipDSM44123_CLST_6	-1
GCF_001913265.1_CdipDSM44123_CLST_7	-1
GCF_001913265.1_CdipDSM44123_CLST_9	-1
GCF_002075085.1_ASM207508v1_CLST_0	-1
GCF_002202335.1_ASM220233v1_CLST_0	-1
GCF_002202335.1_ASM220233v1_CLST_2	-1
GCF_002202335.1_ASM220233v1_CLST_4	-1
GCF_002202335.1_ASM220233v1_CLST_5	-1
GCF_002202335.1_ASM220233v1_CLST_8	-1
GCF_002202355.1_S29_CLST_0	-1
GCF_002202355.1_S29_CLST_8	-1
GCF_002202355.1_S29_CLST_10	-1
GCF_002202435.1_S37_CLST_0	-1
GCF_002202435.1_S37_CLST_2	-1
GCF_002202435.1_S37_CLST_3	-1
GCF_002202435.1_S37_CLST_4	-1
GCF_002202435.1_S37_CLST_6	-1
GCF_002202435.1_S37_CLST_7	-1
GCF_002202435.1_S37_CLST_9	-1
GCF_002202445.1_S35_CLST_1	-1
GCF_002202445.1_S35_CLST_4	-1
GCF_002202445.1_S35_CLST_5	-1
GCF_002202445.1_S35_CLST_7	-1
GCF_002202445.1_S35_CLST_9	-1
GCF_002202495.1_S44_CLST_4	-1
GCF_002202495.1_S44_CLST_6	-1
GCF_002202495.1_S44_CLST_7	-1
GCF_002202495.1_S44_CLST_8	-1
GCF_002202495.1_S44_CLST_10	-1
GCF_002202495.1_S44_CLST_11	-1
GCF_002202495.1_S44_CLST_12	-1
GCF_002202515.1_S40_CLST_0	-1
GCF_002202515.1_S40_CLST_2	-1
GCF_002202515.1_S40_CLST_3	-1
GCF_002202515.1_S40_CLST_5	-1
GCF_002202515.1_S40_CLST_9	-1
GCF_002202525.1_S45_CLST_4	-1
GCF_002202525.1_S45_CLST_6	-1
GCF_002202585.1_S50_CLST_1	-1
GCF_002202585.1_S50_CLST_3	-1
GCF_002202585.1_S50_CLST_5	-1
GCF_002202585.1_S50_CLST_7	-1
GCF_002202585.1_S50_CLST_9	-1
GCF_002202585.1_S50_CLST_10	-1
GCF_002202735.1_S72_CLST_1	-1
GCF_002202735.1_S72_CLST_3	-1
GCF_002202735.1_S72_CLST_7	-1
GCF_002202735.1_S72_CLST_8	-1
GCF_002202735.1_S72_CLST_10	-1
GCF_002202735.1_S72_CLST_13	-1
GCF_002202765.1_S76_CLST_0	-1
GCF_002202765.1_S76_CLST_2	-1
GCF_002202765.1_S76_CLST_3	-1
GCF_002202765.1_S76_CLST_7	-1
GCF_002202765.1_S76_CLST_8	-1
GCF_002202835.1_S87_CLST_2	-1
GCF_002202835.1_S87_CLST_3	-1
GCF_002202835.1_S87_CLST_4	-1
GCF_002202835.1_S87_CLST_6	41639
GCF_002202835.1_S87_CLST_8	-1
GCF_002202835.1_S87_CLST_9	-1
GCF_002202835.1_S87_CLST_11	-1
GCF_002202835.1_S87_CLST_12	-1
GCF_002202835.1_S87_CLST_14	-1
GCF_002202845.1_S88_CLST_0	-1
GCF_002202845.1_S88_CLST_1	-1
GCF_002202845.1_S88_CLST_2	-1
GCF_002202845.1_S88_CLST_4	41639
GCF_002202845.1_S88_CLST_6	-1
GCF_002202845.1_S88_CLST_10	-1
GCF_002202845.1_S88_CLST_11	-1
GCF_002202845.1_S88_CLST_13	-1
GCF_002202905.1_S91_CLST_0	-1
GCF_002202905.1_S91_CLST_3	-1
GCF_002202905.1_S91_CLST_4	-1
GCF_002202905.1_S91_CLST_7	-1
GCF_002202985.1_S95_CLST_3	-1
GCF_002202985.1_S95_CLST_4	-1
GCF_002202985.1_S95_CLST_6	-1
GCF_002202985.1_S95_CLST_8	-1
GCF_002202995.1_S100_CLST_0	-1
GCF_002202995.1_S100_CLST_2	-1
GCF_002202995.1_S100_CLST_4	-1
GCF_002202995.1_S100_CLST_7	-1
GCF_002203055.1_S103_CLST_0	-1
GCF_002203055.1_S103_CLST_2	-1
GCF_002203055.1_S103_CLST_6	-1
GCF_002203055.1_S103_CLST_7	-1
GCF_002203055.1_S103_CLST_9	-1
GCF_002203065.1_S105_CLST_0	-1
GCF_002203065.1_S105_CLST_4	-1
GCF_002203065.1_S105_CLST_5	-1
GCF_002203065.1_S105_CLST_6	-1
GCF_002203065.1_S105_CLST_7	-1
GCF_002203065.1_S105_CLST_9	-1
GCF_002203065.1_S105_CLST_10	-1
GCF_002203065.1_S105_CLST_11	-1
GCF_002203065.1_S105_CLST_13	-1
GCF_002203075.1_S110_CLST_1	-1
GCF_002203075.1_S110_CLST_2	-1
GCF_002203075.1_S110_CLST_4	-1
GCF_002203075.1_S110_CLST_7	-1
GCF_002203075.1_S110_CLST_9	-1
GCF_002203075.1_S110_CLST_11	-1
GCF_002203105.1_S111_CLST_0	-1
GCF_002203105.1_S111_CLST_2	-1
GCF_002203105.1_S111_CLST_3	-1
GCF_002203105.1_S111_CLST_5	-1
GCF_002203105.1_S111_CLST_7	-1
GCF_002203135.1_S114_CLST_0	-1
GCF_002203135.1_S114_CLST_4	-1
GCF_002203135.1_S114_CLST_6	-1
GCF_002203135.1_S114_CLST_7	-1
GCF_002203155.1_S112_CLST_2	-1
GCF_002203155.1_S112_CLST_4	-1
GCF_002203155.1_S112_CLST_5	-1
GCF_002203155.1_S112_CLST_7	-1
GCF_002203155.1_S112_CLST_8	-1
GCF_002203215.1_S130_CLST_1	-1
GCF_002203215.1_S130_CLST_3	-1
GCF_002203215.1_S130_CLST_5	-1
GCF_002203215.1_S130_CLST_6	-1
GCF_002203215.1_S130_CLST_8	-1
GCF_002203225.1_S131_CLST_2	-1
GCF_002203225.1_S131_CLST_4	-1
GCF_002203225.1_S131_CLST_5	-1
GCF_002203225.1_S131_CLST_6	-1
GCF_002203225.1_S131_CLST_8	-1
GCF_002203225.1_S131_CLST_10	-1
GCF_002203225.1_S131_CLST_11	-1
GCF_002203225.1_S131_CLST_12	-1
GCF_002203325.1_ASM220332v1_CLST_0	-1
GCF_002203325.1_ASM220332v1_CLST_1	-1
GCF_002203325.1_ASM220332v1_CLST_2	-1
GCF_002203325.1_ASM220332v1_CLST_8	-1
GCF_002203325.1_ASM220332v1_CLST_12	-1
GCF_002203375.1_S39_CLST_2	-1
GCF_002203375.1_S39_CLST_4	-1
GCF_002203375.1_S39_CLST_8	-1
GCF_002203375.1_S39_CLST_10	-1
GCF_002203395.1_S47_CLST_0	-1
GCF_002203395.1_S47_CLST_2	-1
GCF_002203395.1_S47_CLST_4	-1
GCF_002203395.1_S47_CLST_7	-1
GCF_002203395.1_S47_CLST_8	-1
GCF_002203395.1_S47_CLST_11	-1
GCF_002203415.1_S43_CLST_0	-1
GCF_002203415.1_S43_CLST_1	-1
GCF_002203415.1_S43_CLST_5	-1
GCF_002203415.1_S43_CLST_7	-1
GCF_002203415.1_S43_CLST_8	-1
GCF_002203465.1_S54_CLST_0	-1
GCF_002203465.1_S54_CLST_2	-1
GCF_002203465.1_S54_CLST_4	-1
GCF_002203465.1_S54_CLST_5	-1
GCF_002203465.1_S54_CLST_7	-1
GCF_002203465.1_S54_CLST_9	-1
GCF_002203495.1_S55_CLST_0	-1
GCF_002203495.1_S55_CLST_2	-1
GCF_002203495.1_S55_CLST_4	-1
GCF_002203495.1_S55_CLST_5	-1
GCF_002203495.1_S55_CLST_7	-1
GCF_002203495.1_S55_CLST_8	-1
GCF_002203515.1_S69_CLST_0	-1
GCF_002203515.1_S69_CLST_7	-1
GCF_002203515.1_S69_CLST_8	-1
GCF_002203515.1_S69_CLST_10	-1
GCF_002203515.1_S69_CLST_12	-1
GCF_002203535.1_S74_CLST_0	-1
GCF_002203535.1_S74_CLST_1	-1
GCF_002203535.1_S74_CLST_3	-1
GCF_002203535.1_S74_CLST_5	-1
GCF_002203535.1_S74_CLST_6	-1
GCF_002203535.1_S74_CLST_8	-1
GCF_002203545.1_S75_CLST_0	-1
GCF_002203545.1_S75_CLST_6	-1
GCF_002203545.1_S75_CLST_8	-1
GCF_002203545.1_S75_CLST_9	-1
GCF_002203575.1_S80_CLST_0	-1
GCF_002203575.1_S80_CLST_2	-1
GCF_002203575.1_S80_CLST_4	-1
GCF_002203575.1_S80_CLST_5	-1
GCF_002203575.1_S80_CLST_7	-1
GCF_002203575.1_S80_CLST_9	-1
GCF_002203575.1_S80_CLST_10	-1
GCF_002203625.1_S82_CLST_0	-1
GCF_002203625.1_S82_CLST_4	-1
GCF_002203625.1_S82_CLST_7	-1
GCF_002203625.1_S82_CLST_10	-1
GCF_002203625.1_S82_CLST_11	-1
GCF_002203625.1_S82_CLST_13	-1
GCF_002203665.1_S94_CLST_0	-1
GCF_002203665.1_S94_CLST_4	-1
GCF_002203665.1_S94_CLST_5	-1
GCF_002203665.1_S94_CLST_8	-1
GCF_002203665.1_S94_CLST_9	-1
GCF_002203695.1_S98_CLST_0	-1
GCF_002203695.1_S98_CLST_2	-1
GCF_002203695.1_S98_CLST_7	-1
GCF_002203695.1_S98_CLST_8	-1
GCF_002203705.1_S99_CLST_2	-1
GCF_002203705.1_S99_CLST_3	-1
GCF_002203705.1_S99_CLST_4	-1
GCF_002203705.1_S99_CLST_6	-1
GCF_002203705.1_S99_CLST_7	-1
GCF_002203705.1_S99_CLST_9	-1
GCF_002203705.1_S99_CLST_11	-1
GCF_002203705.1_S99_CLST_12	-1
GCF_002203785.1_S106_CLST_0	-1
GCF_002203785.1_S106_CLST_2	-1
GCF_002203785.1_S106_CLST_5	-1
GCF_002203785.1_S106_CLST_9	-1
GCF_002203785.1_S106_CLST_10	-1
GCF_002203815.1_S108_CLST_0	-1
GCF_002203815.1_S108_CLST_2	-1
GCF_002203815.1_S108_CLST_5	-1
GCF_002203815.1_S108_CLST_6	-1
GCF_002203815.1_S108_CLST_10	-1
GCF_002203855.1_S115_CLST_3	-1
GCF_002203855.1_S115_CLST_5	-1
GCF_002203855.1_S115_CLST_6	-1
GCF_002203855.1_S115_CLST_8	-1
GCF_002203855.1_S115_CLST_10	-1
GCF_002203865.1_S113_CLST_1	-1
GCF_002203865.1_S113_CLST_2	-1
GCF_002203865.1_S113_CLST_4	-1
GCF_002203865.1_S113_CLST_6	-1
GCF_002203865.1_S113_CLST_8	-1
GCF_002203865.1_S113_CLST_10	-1
GCF_002203865.1_S113_CLST_11	-1
GCF_002203905.1_S133_CLST_0	-1
GCF_002203905.1_S133_CLST_1	-1
GCF_002203905.1_S133_CLST_3	-1
GCF_002203905.1_S133_CLST_7	-1
GCF_002203905.1_S133_CLST_9	-1
GCF_002203935.1_S135_CLST_0	-1
GCF_002203935.1_S135_CLST_1	-1
GCF_002203935.1_S135_CLST_3	-1
GCF_002203935.1_S135_CLST_5	-1
GCF_002203935.1_S135_CLST_6	-1
GCF_002356295.1_ASM235629v1_CLST_0	-1
GCF_002356295.1_ASM235629v1_CLST_1	-1
GCF_002356295.1_ASM235629v1_CLST_2	-1
GCF_002356295.1_ASM235629v1_CLST_3	-1
GCF_002356295.1_ASM235629v1_CLST_4	-1
GCF_002356295.1_ASM235629v1_CLST_5	-1
GCF_002407505.1_ASM240750v1_CLST_0	-1
GCF_002407505.1_ASM240750v1_CLST_1	-1
GCF_002407505.1_ASM240750v1_CLST_4	-1
GCF_002407505.1_ASM240750v1_CLST_5	40649
GCF_002407505.1_ASM240750v1_CLST_6	-1
GCF_002407505.1_ASM240750v1_CLST_7	-1
GCF_002407505.1_ASM240750v1_CLST_8	-1
GCF_002407505.1_ASM240750v1_CLST_9	-1
GCF_002407505.1_ASM240750v1_CLST_10	-1
GCF_002699785.1_ASM269978v1_CLST_0	-1
GCF_002699785.1_ASM269978v1_CLST_6	-1
GCF_002699785.1_ASM269978v1_CLST_7	-1
GCF_002699785.1_ASM269978v1_CLST_13	-1
GCF_002699785.1_ASM269978v1_CLST_16	-1
GCF_002699785.1_ASM269978v1_CLST_17	-1
GCF_002699785.1_ASM269978v1_CLST_23	77269
GCF_002699915.1_ASM269991v1_CLST_1	-1
GCF_002699915.1_ASM269991v1_CLST_4	-1
GCF_002699915.1_ASM269991v1_CLST_6	-1
GCF_002699915.1_ASM269991v1_CLST_7	-1
GCF_002699915.1_ASM269991v1_CLST_15	-1
GCF_002699915.1_ASM269991v1_CLST_19	27987
GCF_002699915.1_ASM269991v1_CLST_24	-1
GCF_002699985.1_ASM269998v1_CLST_0	0
GCF_002699985.1_ASM269998v1_CLST_5	-1
GCF_002699985.1_ASM269998v1_CLST_6	-1
GCF_002699985.1_ASM269998v1_CLST_9	-1
GCF_002699985.1_ASM269998v1_CLST_13	-1
GCF_002723595.1_ASM272359v1_CLST_5	-1
GCF_002723595.1_ASM272359v1_CLST_6	-1
GCF_002723595.1_ASM272359v1_CLST_8	-1
GCF_002723595.1_ASM272359v1_CLST_11	-1
GCF_002723595.1_ASM272359v1_CLST_14	-1
GCF_002723595.1_ASM272359v1_CLST_18	-1
GCF_002723595.1_ASM272359v1_CLST_20	-1
GCF_002723595.1_ASM272359v1_CLST_22	-1
GCF_002723595.1_ASM272359v1_CLST_26	65846
GCF_003435265.1_ASM343526v1_CLST_1	64270
GCF_003435265.1_ASM343526v1_CLST_4	10824
GCF_003435265.1_ASM343526v1_CLST_5	-1
GCF_003435265.1_ASM343526v1_CLST_6	-1
GCF_003435265.1_ASM343526v1_CLST_7	-1
GCF_003435265.1_ASM343526v1_CLST_8	32052
GCF_003435265.1_ASM343526v1_CLST_9	51377
GCF_003435265.1_ASM343526v1_CLST_13	79843
GCF_003435485.1_ASM343548v1_CLST_2	-1
GCF_003435485.1_ASM343548v1_CLST_3	51363
GCF_003435485.1_ASM343548v1_CLST_4	-1
GCF_003435485.1_ASM343548v1_CLST_5	51377
GCF_003435485.1_ASM343548v1_CLST_7	39642
GCF_003435485.1_ASM343548v1_CLST_8	32052
GCF_003435485.1_ASM343548v1_CLST_9	52220
GCF_003435485.1_ASM343548v1_CLST_11	64270
GCF_004359375.1_ASM435937v1_CLST_0	-1
GCF_004359375.1_ASM435937v1_CLST_1	-1
GCF_006351925.1_ASM635192v1_CLST_0	1
GCF_006351925.1_ASM635192v1_CLST_1	-1
GCF_006351925.1_ASM635192v1_CLST_2	-1
GCF_006351925.1_ASM635192v1_CLST_3	-1
GCF_006351925.1_ASM635192v1_CLST_4	-1
GCF_006351925.1_ASM635192v1_CLST_5	-1
GCF_006351925.1_ASM635192v1_CLST_6	-1
GCF_006351925.1_ASM635192v1_CLST_7	-1
GCF_006351925.1_ASM635192v1_CLST_8	-1
GCF_007997385.1_ASM799738v1_CLST_0	-1
GCF_007997385.1_ASM799738v1_CLST_1	-1
GCF_007997385.1_ASM799738v1_CLST_2	-1
GCF_007997385.1_ASM799738v1_CLST_3	-1
GCF_007997385.1_ASM799738v1_CLST_5	-1
GCF_009876955.1_ASM987695v1_CLST_2	-1
GCF_009876955.1_ASM987695v1_CLST_4	7738
GCF_009876965.1_ASM987696v1_CLST_1	2269
GCF_009911265.1_ASM991126v1_CLST_1	-1
GCF_009911265.1_ASM991126v1_CLST_2	-1
GCF_009911265.1_ASM991126v1_CLST_6	-1
GCF_009911265.1_ASM991126v1_CLST_7	-1
GCF_010367605.1_ASM1036760v1_CLST_1	-1
GCF_010367605.1_ASM1036760v1_CLST_3	-1
GCF_010367605.1_ASM1036760v1_CLST_6	-1
GCF_010367605.1_ASM1036760v1_CLST_8	1
GCF_010367625.1_ASM1036762v1_CLST_2	-1
GCF_010367625.1_ASM1036762v1_CLST_4	-1
GCF_010367625.1_ASM1036762v1_CLST_6	-1
GCF_010367625.1_ASM1036762v1_CLST_7	-1
GCF_010367625.1_ASM1036762v1_CLST_9	-1
GCF_013466425.1_ASM1346642v1_CLST_0	-1
GCF_013466425.1_ASM1346642v1_CLST_1	-1
GCF_013466425.1_ASM1346642v1_CLST_2	-1
GCF_013466425.1_ASM1346642v1_CLST_3	-1
GCF_013466425.1_ASM1346642v1_CLST_4	-1
GCF_013466425.1_ASM1346642v1_CLST_5	-1
GCF_013466425.1_ASM1346642v1_CLST_6	-1
GCF_013466425.1_ASM1346642v1_CLST_7	-1
GCF_013466425.1_ASM1346642v1_CLST_8	-1
GCF_013466425.1_ASM1346642v1_CLST_9	-1
GCF_013466425.1_ASM1346642v1_CLST_10	-1
GCF_013466425.1_ASM1346642v1_CLST_11	-1
GCF_013466425.1_ASM1346642v1_CLST_12	-1
GCF_013466425.1_ASM1346642v1_CLST_13	-1
GCF_013466425.1_ASM1346642v1_CLST_14	-1
GCF_013466425.1_ASM1346642v1_CLST_15	-1
GCF_013466425.1_ASM1346642v1_CLST_16	-1
GCF_013466425.1_ASM1346642v1_CLST_17	-1
GCF_013466425.1_ASM1346642v1_CLST_18	-1
GCF_013466425.1_ASM1346642v1_CLST_19	-1
GCF_013466425.1_ASM1346642v1_CLST_20	-1
GCF_013466425.1_ASM1346642v1_CLST_21	-1
GCF_013466425.1_ASM1346642v1_CLST_22	-1
GCF_013466425.1_ASM1346642v1_CLST_23	-1
GCF_013466425.1_ASM1346642v1_CLST_24	-1
GCF_013466425.1_ASM1346642v1_CLST_25	-1
GCF_013466425.1_ASM1346642v1_CLST_26	-1
GCF_013466425.1_ASM1346642v1_CLST_27	-1
GCF_013466425.1_ASM1346642v1_CLST_28	-1
GCF_013466425.1_ASM1346642v1_CLST_29	-1
GCF_013466425.1_ASM1346642v1_CLST_30	-1
GCF_013466425.1_ASM1346642v1_CLST_31	-1
GCF_013466425.1_ASM1346642v1_CLST_32	-1
GCF_013466425.1_ASM1346642v1_CLST_33	-1
GCF_013466425.1_ASM1346642v1_CLST_34	-1
GCF_013466425.1_ASM1346642v1_CLST_35	-1
GCF_014253005.1_ASM1425300v1_CLST_1	2259
GCF_014306105.1_ASM1430610v1_CLST_0	-1
GCF_014306105.1_ASM1430610v1_CLST_3	-1
GCF_014306105.1_ASM1430610v1_CLST_4	-1
GCF_014306105.1_ASM1430610v1_CLST_5	-1
GCF_014306105.1_ASM1430610v1_CLST_6	-1
GCF_014306105.1_ASM1430610v1_CLST_7	-1
GCF_014526325.1_ASM1452632v1_CLST_0	-1
GCF_014526325.1_ASM1452632v1_CLST_1	-1
GCF_014526325.1_ASM1452632v1_CLST_2	-1
GCF_014526325.1_ASM1452632v1_CLST_3	-1
GCF_014526325.1_ASM1452632v1_CLST_4	-1
GCF_014526325.1_ASM1452632v1_CLST_7	-1
GCF_014526325.1_ASM1452632v1_CLST_8	-1
GCF_014526325.1_ASM1452632v1_CLST_10	-1
GCF_015551265.1_ASM1555126v1_CLST_0	-1
GCF_015551475.1_ASM1555147v1_CLST_0	-1
GCF_015551475.1_ASM1555147v1_CLST_1	-1
GCF_017355935.1_ASM1735593v1_CLST_0	-1
GCF_017355935.1_ASM1735593v1_CLST_1	-1
GCF_017355935.1_ASM1735593v1_CLST_2	-1
GCF_017355935.1_ASM1735593v1_CLST_3	-1
GCF_017355935.1_ASM1735593v1_CLST_4	-1
GCF_017355935.1_ASM1735593v1_CLST_7	-1
GCF_017355935.1_ASM1735593v1_CLST_8	-1
GCF_017566145.1_ASM1756614v1_CLST_1	1916
GCF_017566145.1_ASM1756614v1_CLST_3	218
GCF_017876095.1_ASM1787609v1_CLST_0	-1
GCF_017876095.1_ASM1787609v1_CLST_1	-1
GCF_017876095.1_ASM1787609v1_CLST_4	-1
GCF_017876095.1_ASM1787609v1_CLST_6	131
GCF_017876095.1_ASM1787609v1_CLST_9	-1
GCF_017876095.1_ASM1787609v1_CLST_11	-1
GCF_017876095.1_ASM1787609v1_CLST_14	-1
GCF_017876095.1_ASM1787609v1_CLST_16	-1
GCF_017876095.1_ASM1787609v1_CLST_18	-1
GCF_017876095.1_ASM1787609v1_CLST_19	-1
GCF_017876095.1_ASM1787609v1_CLST_22	-1
GCF_017876095.1_ASM1787609v1_CLST_23	-1
GCF_020005195.1_ASM2000519v1_CLST_0	-1
GCF_020005195.1_ASM2000519v1_CLST_1	-1
GCF_020005195.1_ASM2000519v1_CLST_4	-1
GCF_020005195.1_ASM2000519v1_CLST_5	-1
GCF_020005195.1_ASM2000519v1_CLST_7	-1
GCF_020005195.1_ASM2000519v1_CLST_8	-1
GCF_020005195.1_ASM2000519v1_CLST_9	-1
GCF_020005195.1_ASM2000519v1_CLST_15	-1
GCF_020005195.1_ASM2000519v1_CLST_16	131
GCF_020005195.1_ASM2000519v1_CLST_19	-1
GCF_020005195.1_ASM2000519v1_CLST_20	23287
GCF_020005195.1_ASM2000519v1_CLST_23	-1
GCF_020005195.1_ASM2000519v1_CLST_24	-1
GCF_020005195.1_ASM2000519v1_CLST_25	-1
GCF_020005195.1_ASM2000519v1_CLST_27	-1
GCF_022781285.1_ASM2278128v1_CLST_6	-1
GCF_023195615.1_ASM2319561v1_CLST_0	-1
GCF_023195615.1_ASM2319561v1_CLST_2	-1
GCF_023195615.1_ASM2319561v1_CLST_5	-1
GCF_023195615.1_ASM2319561v1_CLST_6	-1
GCF_023195615.1_ASM2319561v1_CLST_7	-1
GCF_023195615.1_ASM2319561v1_CLST_8	-1
GCF_023195615.1_ASM2319561v1_CLST_10	-1
GCF_023195615.1_ASM2319561v1_CLST_11	-1
GCF_024461675.1_ASM2446167v1_CLST_1	-1
GCF_027666095.1_ASM2766609v1_CLST_2	-1
GCF_029984735.1_ASM2998473v1_CLST_2	-1
GCF_030385495.1_ASM3038549v1_CLST_0	2344
GCF_030385495.1_ASM3038549v1_CLST_4	-1
GCF_030385495.1_ASM3038549v1_CLST_6	-1
GCF_030385545.1_ASM3038554v1_CLST_0	-1
GCF_030385545.1_ASM3038554v1_CLST_1	-1
GCF_030385545.1_ASM3038554v1_CLST_2	8898
GCF_030385545.1_ASM3038554v1_CLST_3	-1
GCF_030385545.1_ASM3038554v1_CLST_4	-1
GCF_030385545.1_ASM3038554v1_CLST_5	-1
GCF_030385715.1_ASM3038571v1_CLST_0	60989
GCF_030385715.1_ASM3038571v1_CLST_1	47925
GCF_030385715.1_ASM3038571v1_CLST_2	-1
GCF_030385715.1_ASM3038571v1_CLST_3	-1
GCF_900018785.1_Xanthomonas_massiliensis_CLST_0	-1
GCF_900018785.1_Xanthomonas_massiliensis_CLST_1	-1
GCF_900018785.1_Xanthomonas_massiliensis_CLST_4	-1
GCF_900018785.1_Xanthomonas_massiliensis_CLST_5	-1
GCF_900046475.1_Collinsella_ihumii_CLST_0	2344
GCF_900046475.1_Collinsella_ihumii_CLST_1	-1
GCF_900046475.1_Collinsella_ihumii_CLST_2	-1
GCF_900046475.1_Collinsella_ihumii_CLST_3	-1
GCF_900046475.1_Collinsella_ihumii_CLST_4	-1
GCF_900046475.1_Collinsella_ihumii_CLST_6	-1
GCF_900078305.2_PRJEB13138_CLST_0	-1
GCF_900078305.2_PRJEB13138_CLST_1	-1
GCF_900078395.1_PRJEB13168_CLST_0	-1
GCF_900099475.1_PRJEB15653_CLST_2	-1
GCF_900099475.1_PRJEB15653_CLST_3	-1
GCF_900099475.1_PRJEB15653_CLST_5	-1
GCF_900099485.1_PRJEB15651_CLST_1	-1
GCF_900099485.1_PRJEB15651_CLST_3	-1
GCF_900099485.1_PRJEB15651_CLST_4	-1
GCF_900099485.1_PRJEB15651_CLST_6	-1
GCF_900099485.1_PRJEB15651_CLST_7	-1
GCF_900114825.1_IMG-taxon_2663762769_annotated_assembly_CLST_0	-1
GCF_900114825.1_IMG-taxon_2663762769_annotated_assembly_CLST_2	-1
GCF_900114825.1_IMG-taxon_2663762769_annotated_assembly_CLST_4	-1
GCF_900129515.1_IMG-taxon_2695420950_annotated_assembly_CLST_0	218
GCF_900155435.1_PRJEB18758_CLST_0	-1
GCF_900155435.1_PRJEB18758_CLST_1	-1
GCF_900155435.1_PRJEB18758_CLST_2	-1
GCF_900155435.1_PRJEB18758_CLST_3	-1
GCF_900243045.1_PRJEB14662_CLST_0	-1
GCF_900243045.1_PRJEB14662_CLST_1	51363
GCF_900243045.1_PRJEB14662_CLST_2	-1
GCF_900243045.1_PRJEB14662_CLST_3	-1
GCF_900243045.1_PRJEB14662_CLST_5	-1
GCF_900243045.1_PRJEB14662_CLST_6	-1
GCF_900243045.1_PRJEB14662_CLST_7	-1
GCF_900243045.1_PRJEB14662_CLST_8	32052
GCF_900243045.1_PRJEB14662_CLST_9	-1
GCF_900243045.1_PRJEB14662_CLST_10	51377
GCF_900243045.1_PRJEB14662_CLST_11	-1
GCF_900626135.1_PRJEB30003_CLST_0	-1
GCF_900626135.1_PRJEB30003_CLST_3	-1
GCF_902363605.1_MGYG-HGUT-00131_CLST_0	-1
GCF_902363605.1_MGYG-HGUT-00131_CLST_1	-1
GCF_902375825.1_MGYG-HGUT-01525_CLST_0	-1
GCF_902375825.1_MGYG-HGUT-01525_CLST_1	-1
GCF_902375825.1_MGYG-HGUT-01525_CLST_2	-1
GCF_902375825.1_MGYG-HGUT-01525_CLST_3	-1
GCF_902375825.1_MGYG-HGUT-01525_CLST_4	-1
GCF_902375825.1_MGYG-HGUT-01525_CLST_6	-1
GCF_902375825.1_MGYG-HGUT-01525_CLST_7	-1
GCF_902375825.1_MGYG-HGUT-01525_CLST_8	-1
GCF_902375895.1_MGYG-HGUT-01534_CLST_0	-1
GCF_902375895.1_MGYG-HGUT-01534_CLST_2	-1
GCF_902375895.1_MGYG-HGUT-01534_CLST_5	-1
GCF_902375895.1_MGYG-HGUT-01534_CLST_6	-1
GCF_902375955.1_MGYG-HGUT-01532_CLST_1	-1
GCF_902375965.1_MGYG-HGUT-01530_CLST_0	-1
GCF_902375965.1_MGYG-HGUT-01530_CLST_1	-1
GCF_902375985.1_MGYG-HGUT-01538_CLST_0	-1
GCF_902375985.1_MGYG-HGUT-01538_CLST_1	-1
GCF_902375985.1_MGYG-HGUT-01538_CLST_2	-1
GCF_902375985.1_MGYG-HGUT-01538_CLST_3	-1
GCF_902375985.1_MGYG-HGUT-01538_CLST_4	2344
GCF_902375985.1_MGYG-HGUT-01538_CLST_6	-1
GCF_902376035.1_MGYG-HGUT-01544_CLST_1	-1
GCF_902376035.1_MGYG-HGUT-01544_CLST_3	-1
GCF_937926915.1_SRR8114099_bin.68_CONCOCT_v1.1_MAG_CLST_3	79843
GCF_937926915.1_SRR8114099_bin.68_CONCOCT_v1.1_MAG_CLST_4	10824
GCF_945863685.1_ERR1855541_bin.37_metaWRAP_v1.3_MAG_CLST_3	-1
GCF_945863685.1_ERR1855541_bin.37_metaWRAP_v1.3_MAG_CLST_6	648
GCF_945899955.1_ERR1606358_bin.7_metaWRAP_v1.3_MAG_CLST_3	-1
GCF_945899955.1_ERR1606358_bin.7_metaWRAP_v1.3_MAG_CLST_5	-1
GCF_945899955.1_ERR1606358_bin.7_metaWRAP_v1.3_MAG_CLST_7	-1
GCF_945899955.1_ERR1606358_bin.7_metaWRAP_v1.3_MAG_CLST_8	-1
GCF_945899955.1_ERR1606358_bin.7_metaWRAP_v1.3_MAG_CLST_9	-1
GCF_947507165.1_SRR13753922_bin.1_metawrap_v1.3_MAG_CLST_7	-1
GCF_001071365.1_ASM107136v1_CLST_0	50022
GCF_001073445.1_ASM107344v1_CLST_1	41744
GCF_001307035.1_ASM130703v1_CLST_0	-1
GCF_001307035.1_ASM130703v1_CLST_2	-1
GCF_001307035.1_ASM130703v1_CLST_4	-1
GCF_001307035.1_ASM130703v1_CLST_5	-1
GCF_001307035.1_ASM130703v1_CLST_6	-1
GCF_001308905.1_ASM130890v1_CLST_0	-1
GCF_001308905.1_ASM130890v1_CLST_1	9754
GCF_001308905.1_ASM130890v1_CLST_2	11469
GCF_001308905.1_ASM130890v1_CLST_5	99
GCF_001308905.1_ASM130890v1_CLST_6	58575
GCF_001308905.1_ASM130890v1_CLST_11	13348
GCF_001308905.1_ASM130890v1_CLST_12	3212
GCF_001308905.1_ASM130890v1_CLST_13	-1
GCF_001400005.1_ASM140000v1_CLST_0	-1
GCF_001400005.1_ASM140000v1_CLST_1	-1
GCF_001400005.1_ASM140000v1_CLST_5	2581
GCF_001401775.1_ASM140177v1_CLST_0	-1
GCF_001401775.1_ASM140177v1_CLST_1	-1
GCF_001401775.1_ASM140177v1_CLST_2	-1
GCF_001401775.1_ASM140177v1_CLST_5	-1
GCF_001401775.1_ASM140177v1_CLST_6	-1
GCF_001401775.1_ASM140177v1_CLST_7	-1
GCF_001401775.1_ASM140177v1_CLST_9	3738
GCF_001401775.1_ASM140177v1_CLST_10	-1
GCF_001401775.1_ASM140177v1_CLST_11	-1
GCF_001401785.1_ASM140178v1_CLST_1	-1
GCF_001401785.1_ASM140178v1_CLST_2	-1
GCF_001401785.1_ASM140178v1_CLST_3	-1
GCF_001401785.1_ASM140178v1_CLST_6	-1
GCF_001401795.1_ASM140179v1_CLST_0	5459
GCF_001401795.1_ASM140179v1_CLST_2	-1
GCF_001401795.1_ASM140179v1_CLST_4	-1
GCF_001401795.1_ASM140179v1_CLST_5	-1
GCF_001401795.1_ASM140179v1_CLST_7	7372
GCF_001401795.1_ASM140179v1_CLST_9	-1
GCF_001401795.1_ASM140179v1_CLST_11	-1
GCF_001401805.1_ASM140180v1_CLST_0	-1
GCF_001401805.1_ASM140180v1_CLST_1	2581
GCF_001401805.1_ASM140180v1_CLST_3	-1
GCF_001401805.1_ASM140180v1_CLST_4	-1
GCF_001401855.1_ASM140185v1_CLST_1	7372
GCF_001401855.1_ASM140185v1_CLST_2	-1
GCF_001401855.1_ASM140185v1_CLST_3	-1
GCF_001401855.1_ASM140185v1_CLST_4	-1
GCF_001401875.1_ASM140187v1_CLST_0	48237
GCF_001401875.1_ASM140187v1_CLST_3	-1
GCF_001401875.1_ASM140187v1_CLST_4	-1
GCF_001401875.1_ASM140187v1_CLST_5	-1
GCF_001412655.1_ASM141265v1_CLST_0	-1
GCF_001412655.1_ASM141265v1_CLST_1	-1
GCF_001412655.1_ASM141265v1_CLST_2	-1
GCF_001412655.1_ASM141265v1_CLST_3	-1
GCF_001412655.1_ASM141265v1_CLST_4	-1
GCF_001412655.1_ASM141265v1_CLST_5	325
GCF_001412655.1_ASM141265v1_CLST_6	-1
GCF_001412655.1_ASM141265v1_CLST_7	-1
GCF_001412655.1_ASM141265v1_CLST_8	-1
GCF_001412655.1_ASM141265v1_CLST_9	-1
GCF_001412655.1_ASM141265v1_CLST_10	-1
GCF_001412655.1_ASM141265v1_CLST_11	-1
GCF_001412655.1_ASM141265v1_CLST_12	-1
GCF_001412655.1_ASM141265v1_CLST_13	-1
GCF_001440005.1_ASM144000v1_CLST_0	-1
GCF_001440005.1_ASM144000v1_CLST_1	-1
GCF_001440005.1_ASM144000v1_CLST_2	-1
GCF_001440005.1_ASM144000v1_CLST_3	-1
GCF_001440005.1_ASM144000v1_CLST_4	-1
GCF_001440005.1_ASM144000v1_CLST_5	-1
GCF_001440005.1_ASM144000v1_CLST_6	-1
GCF_001440005.1_ASM144000v1_CLST_7	-1
GCF_001440005.1_ASM144000v1_CLST_12	-1
GCF_001440005.1_ASM144000v1_CLST_14	-1
GCF_001440005.1_ASM144000v1_CLST_16	-1
GCF_001440005.1_ASM144000v1_CLST_17	-1
GCF_001440005.1_ASM144000v1_CLST_18	-1
GCF_001440005.1_ASM144000v1_CLST_22	-1
GCF_001440005.1_ASM144000v1_CLST_24	-1
GCF_001440005.1_ASM144000v1_CLST_25	-1
GCF_001440005.1_ASM144000v1_CLST_27	-1
GCF_001440005.1_ASM144000v1_CLST_28	-1
GCF_001440005.1_ASM144000v1_CLST_30	-1
GCF_001440005.1_ASM144000v1_CLST_31	-1
GCF_001440005.1_ASM144000v1_CLST_34	-1
GCF_001440005.1_ASM144000v1_CLST_36	-1
GCF_001440005.1_ASM144000v1_CLST_37	-1
GCF_001440005.1_ASM144000v1_CLST_38	-1
GCF_001440005.1_ASM144000v1_CLST_40	-1
GCF_001440005.1_ASM144000v1_CLST_41	29298
GCF_001440005.1_ASM144000v1_CLST_42	-1
GCF_001440005.1_ASM144000v1_CLST_46	-1
GCF_001440005.1_ASM144000v1_CLST_48	-1
GCF_001440085.1_ASM144008v1_CLST_0	-1
GCF_001440085.1_ASM144008v1_CLST_1	-1
GCF_001440085.1_ASM144008v1_CLST_4	-1
GCF_001440085.1_ASM144008v1_CLST_5	-1
GCF_001440085.1_ASM144008v1_CLST_7	-1
GCF_001440085.1_ASM144008v1_CLST_8	-1
GCF_001440085.1_ASM144008v1_CLST_9	48246
GCF_001440085.1_ASM144008v1_CLST_10	55438
GCF_001440085.1_ASM144008v1_CLST_11	-1
GCF_001440085.1_ASM144008v1_CLST_14	-1
GCF_001440085.1_ASM144008v1_CLST_16	-1
GCF_001440085.1_ASM144008v1_CLST_20	-1
GCF_001440085.1_ASM144008v1_CLST_21	-1
GCF_001440085.1_ASM144008v1_CLST_23	-1
GCF_001440085.1_ASM144008v1_CLST_24	-1
GCF_001440085.1_ASM144008v1_CLST_27	-1
GCF_001440085.1_ASM144008v1_CLST_28	-1
GCF_001440085.1_ASM144008v1_CLST_32	-1
GCF_001440085.1_ASM144008v1_CLST_36	-1
GCF_001440085.1_ASM144008v1_CLST_38	-1
GCF_001440085.1_ASM144008v1_CLST_39	-1
GCF_001440085.1_ASM144008v1_CLST_40	-1
GCF_001440085.1_ASM144008v1_CLST_41	-1
GCF_001440085.1_ASM144008v1_CLST_43	-1
GCF_001440085.1_ASM144008v1_CLST_44	-1
GCF_001440085.1_ASM144008v1_CLST_46	-1
GCF_001440105.1_ASM144010v1_CLST_0	-1
GCF_001440105.1_ASM144010v1_CLST_1	-1
GCF_001440105.1_ASM144010v1_CLST_4	-1
GCF_001440105.1_ASM144010v1_CLST_6	-1
GCF_001440105.1_ASM144010v1_CLST_8	-1
GCF_001440105.1_ASM144010v1_CLST_9	-1
GCF_001440105.1_ASM144010v1_CLST_11	-1
GCF_001440105.1_ASM144010v1_CLST_12	-1
GCF_001440105.1_ASM144010v1_CLST_13	-1
GCF_001440105.1_ASM144010v1_CLST_15	-1
GCF_001440105.1_ASM144010v1_CLST_16	-1
GCF_001440105.1_ASM144010v1_CLST_17	29298
GCF_001440105.1_ASM144010v1_CLST_18	-1
GCF_001440105.1_ASM144010v1_CLST_21	-1
GCF_001440105.1_ASM144010v1_CLST_22	-1
GCF_001440105.1_ASM144010v1_CLST_24	-1
GCF_001440105.1_ASM144010v1_CLST_26	-1
GCF_001440105.1_ASM144010v1_CLST_28	-1
GCF_001440105.1_ASM144010v1_CLST_31	-1
GCF_001440105.1_ASM144010v1_CLST_33	-1
GCF_001440105.1_ASM144010v1_CLST_38	-1
GCF_001440105.1_ASM144010v1_CLST_40	-1
GCF_001440105.1_ASM144010v1_CLST_41	-1
GCF_001440105.1_ASM144010v1_CLST_42	-1
GCF_001440105.1_ASM144010v1_CLST_46	-1
GCF_001440105.1_ASM144010v1_CLST_49	-1
GCF_001440105.1_ASM144010v1_CLST_50	-1
GCF_001440105.1_ASM144010v1_CLST_51	-1
GCF_001440105.1_ASM144010v1_CLST_52	-1
GCF_001440125.1_ASM144012v1_CLST_0	-1
GCF_001440125.1_ASM144012v1_CLST_1	-1
GCF_001440125.1_ASM144012v1_CLST_2	-1
GCF_001440125.1_ASM144012v1_CLST_3	29298
GCF_001440125.1_ASM144012v1_CLST_4	-1
GCF_001440125.1_ASM144012v1_CLST_7	-1
GCF_001440125.1_ASM144012v1_CLST_8	-1
GCF_001440125.1_ASM144012v1_CLST_10	-1
GCF_001440125.1_ASM144012v1_CLST_11	-1
GCF_001440125.1_ASM144012v1_CLST_12	-1
GCF_001440125.1_ASM144012v1_CLST_16	-1
GCF_001440125.1_ASM144012v1_CLST_20	-1
GCF_001440125.1_ASM144012v1_CLST_23	-1
GCF_001440125.1_ASM144012v1_CLST_27	-1
GCF_001440125.1_ASM144012v1_CLST_28	-1
GCF_001440125.1_ASM144012v1_CLST_29	-1
GCF_001440125.1_ASM144012v1_CLST_34	-1
GCF_001440125.1_ASM144012v1_CLST_37	-1
GCF_001440125.1_ASM144012v1_CLST_38	-1
GCF_001440125.1_ASM144012v1_CLST_39	-1
GCF_001440125.1_ASM144012v1_CLST_41	-1
GCF_001440125.1_ASM144012v1_CLST_44	-1
GCF_001440125.1_ASM144012v1_CLST_46	-1
GCF_001440125.1_ASM144012v1_CLST_47	-1
GCF_001440125.1_ASM144012v1_CLST_49	-1
GCF_001440125.1_ASM144012v1_CLST_50	-1
GCF_001440125.1_ASM144012v1_CLST_53	-1
GCF_001440135.1_ASM144013v1_CLST_0	-1
GCF_001440135.1_ASM144013v1_CLST_2	-1
GCF_001440135.1_ASM144013v1_CLST_3	-1
GCF_001440135.1_ASM144013v1_CLST_4	-1
GCF_001440135.1_ASM144013v1_CLST_5	-1
GCF_001440135.1_ASM144013v1_CLST_6	-1
GCF_001440135.1_ASM144013v1_CLST_7	47146
GCF_001440135.1_ASM144013v1_CLST_8	-1
GCF_001440135.1_ASM144013v1_CLST_9	-1
GCF_001440135.1_ASM144013v1_CLST_10	-1
GCF_001440135.1_ASM144013v1_CLST_12	-1
GCF_001440135.1_ASM144013v1_CLST_13	-1
GCF_001440135.1_ASM144013v1_CLST_14	-1
GCF_001440135.1_ASM144013v1_CLST_15	-1
GCF_001440135.1_ASM144013v1_CLST_16	-1
GCF_001440135.1_ASM144013v1_CLST_17	-1
GCF_001440135.1_ASM144013v1_CLST_18	-1
GCF_001440135.1_ASM144013v1_CLST_27	-1
GCF_001440135.1_ASM144013v1_CLST_28	-1
GCF_001440135.1_ASM144013v1_CLST_30	-1
GCF_001440135.1_ASM144013v1_CLST_32	-1
GCF_001440135.1_ASM144013v1_CLST_34	-1
GCF_001440135.1_ASM144013v1_CLST_35	-1
GCF_001440135.1_ASM144013v1_CLST_37	-1
GCF_001440135.1_ASM144013v1_CLST_38	-1
GCF_001440135.1_ASM144013v1_CLST_41	-1
GCF_001440135.1_ASM144013v1_CLST_42	-1
GCF_001440135.1_ASM144013v1_CLST_48	-1
GCF_001440135.1_ASM144013v1_CLST_49	29298
GCF_001440135.1_ASM144013v1_CLST_50	-1
GCF_001440155.1_ASM144015v1_CLST_0	-1
GCF_001440155.1_ASM144015v1_CLST_2	-1
GCF_001440155.1_ASM144015v1_CLST_7	-1
GCF_001440155.1_ASM144015v1_CLST_8	-1
GCF_001440155.1_ASM144015v1_CLST_12	-1
GCF_001440155.1_ASM144015v1_CLST_14	-1
GCF_001440155.1_ASM144015v1_CLST_15	-1
GCF_001440155.1_ASM144015v1_CLST_16	-1
GCF_001440155.1_ASM144015v1_CLST_17	-1
GCF_001440155.1_ASM144015v1_CLST_18	47146
GCF_001440155.1_ASM144015v1_CLST_21	-1
GCF_001440155.1_ASM144015v1_CLST_22	-1
GCF_001440155.1_ASM144015v1_CLST_24	-1
GCF_001440155.1_ASM144015v1_CLST_26	-1
GCF_001440155.1_ASM144015v1_CLST_28	-1
GCF_001440155.1_ASM144015v1_CLST_30	-1
GCF_001440155.1_ASM144015v1_CLST_31	-1
GCF_001440155.1_ASM144015v1_CLST_32	-1
GCF_001440155.1_ASM144015v1_CLST_33	-1
GCF_001440155.1_ASM144015v1_CLST_34	29298
GCF_001440155.1_ASM144015v1_CLST_35	-1
GCF_001440155.1_ASM144015v1_CLST_38	-1
GCF_001440155.1_ASM144015v1_CLST_39	-1
GCF_001440155.1_ASM144015v1_CLST_40	-1
GCF_001440155.1_ASM144015v1_CLST_41	-1
GCF_001440155.1_ASM144015v1_CLST_44	-1
GCF_001440155.1_ASM144015v1_CLST_45	-1
GCF_001440155.1_ASM144015v1_CLST_47	-1
GCF_001440155.1_ASM144015v1_CLST_48	-1
GCF_001440185.1_ASM144018v1_CLST_0	-1
GCF_001440185.1_ASM144018v1_CLST_5	-1
GCF_001440185.1_ASM144018v1_CLST_12	-1
GCF_001440185.1_ASM144018v1_CLST_13	-1
GCF_001440185.1_ASM144018v1_CLST_14	-1
GCF_001440185.1_ASM144018v1_CLST_21	-1
GCF_001440185.1_ASM144018v1_CLST_23	-1
GCF_001440185.1_ASM144018v1_CLST_31	-1
GCF_001440185.1_ASM144018v1_CLST_33	-1
GCF_001440185.1_ASM144018v1_CLST_35	-1
GCF_001440185.1_ASM144018v1_CLST_39	-1
GCF_001440185.1_ASM144018v1_CLST_40	-1
GCF_001440185.1_ASM144018v1_CLST_41	-1
GCF_001440185.1_ASM144018v1_CLST_45	48246
GCF_001440185.1_ASM144018v1_CLST_46	55438
GCF_001440185.1_ASM144018v1_CLST_47	-1
GCF_001440185.1_ASM144018v1_CLST_49	-1
GCF_001440205.1_ASM144020v1_CLST_0	-1
GCF_001440205.1_ASM144020v1_CLST_1	-1
GCF_001440205.1_ASM144020v1_CLST_3	-1
GCF_001440205.1_ASM144020v1_CLST_4	-1
GCF_001440205.1_ASM144020v1_CLST_6	-1
GCF_001440205.1_ASM144020v1_CLST_7	-1
GCF_001440205.1_ASM144020v1_CLST_8	-1
GCF_001440205.1_ASM144020v1_CLST_9	-1
GCF_001440205.1_ASM144020v1_CLST_10	-1
GCF_001440205.1_ASM144020v1_CLST_11	-1
GCF_001440205.1_ASM144020v1_CLST_13	-1
GCF_001440205.1_ASM144020v1_CLST_16	-1
GCF_001440205.1_ASM144020v1_CLST_17	-1
GCF_001440205.1_ASM144020v1_CLST_18	-1
GCF_001440205.1_ASM144020v1_CLST_21	-1
GCF_001440205.1_ASM144020v1_CLST_23	-1
GCF_001440205.1_ASM144020v1_CLST_25	-1
GCF_001440205.1_ASM144020v1_CLST_28	-1
GCF_001440205.1_ASM144020v1_CLST_29	-1
GCF_001440205.1_ASM144020v1_CLST_33	-1
GCF_001440205.1_ASM144020v1_CLST_39	-1
GCF_001440205.1_ASM144020v1_CLST_40	-1
GCF_001440205.1_ASM144020v1_CLST_41	-1
GCF_001440205.1_ASM144020v1_CLST_45	-1
GCF_001440205.1_ASM144020v1_CLST_47	48246
GCF_001440205.1_ASM144020v1_CLST_48	55438
GCF_001440205.1_ASM144020v1_CLST_49	-1
GCF_001440205.1_ASM144020v1_CLST_50	-1
GCF_001440205.1_ASM144020v1_CLST_51	-1
GCF_001440225.1_ASM144022v1_CLST_1	-1
GCF_001440225.1_ASM144022v1_CLST_2	-1
GCF_001440225.1_ASM144022v1_CLST_4	-1
GCF_001440225.1_ASM144022v1_CLST_5	-1
GCF_001440225.1_ASM144022v1_CLST_6	-1
GCF_001440225.1_ASM144022v1_CLST_7	-1
GCF_001440225.1_ASM144022v1_CLST_8	-1
GCF_001440225.1_ASM144022v1_CLST_12	55438
GCF_001440225.1_ASM144022v1_CLST_13	-1
GCF_001440225.1_ASM144022v1_CLST_15	-1
GCF_001440225.1_ASM144022v1_CLST_16	-1
GCF_001440225.1_ASM144022v1_CLST_17	47146
GCF_001440225.1_ASM144022v1_CLST_18	-1
GCF_001440225.1_ASM144022v1_CLST_20	-1
GCF_001440225.1_ASM144022v1_CLST_23	-1
GCF_001440225.1_ASM144022v1_CLST_27	-1
GCF_001440225.1_ASM144022v1_CLST_29	-1
GCF_001440225.1_ASM144022v1_CLST_30	-1
GCF_001440225.1_ASM144022v1_CLST_31	48246
GCF_001440225.1_ASM144022v1_CLST_32	-1
GCF_001440225.1_ASM144022v1_CLST_33	-1
GCF_001440225.1_ASM144022v1_CLST_35	-1
GCF_001440225.1_ASM144022v1_CLST_37	-1
GCF_001440225.1_ASM144022v1_CLST_38	-1
GCF_001440225.1_ASM144022v1_CLST_40	-1
GCF_001440225.1_ASM144022v1_CLST_45	-1
GCF_001440225.1_ASM144022v1_CLST_51	-1
GCF_001440245.1_ASM144024v1_CLST_0	-1
GCF_001440245.1_ASM144024v1_CLST_1	-1
GCF_001440245.1_ASM144024v1_CLST_3	-1
GCF_001440245.1_ASM144024v1_CLST_5	-1
GCF_001440245.1_ASM144024v1_CLST_7	-1
GCF_001440245.1_ASM144024v1_CLST_9	-1
GCF_001440245.1_ASM144024v1_CLST_12	-1
GCF_001440245.1_ASM144024v1_CLST_17	-1
GCF_001440245.1_ASM144024v1_CLST_18	-1
GCF_001440245.1_ASM144024v1_CLST_21	-1
GCF_001440245.1_ASM144024v1_CLST_23	-1
GCF_001440245.1_ASM144024v1_CLST_24	-1
GCF_001440245.1_ASM144024v1_CLST_25	-1
GCF_001440245.1_ASM144024v1_CLST_26	29298
GCF_001440245.1_ASM144024v1_CLST_27	-1
GCF_001440245.1_ASM144024v1_CLST_30	-1
GCF_001440245.1_ASM144024v1_CLST_32	-1
GCF_001440245.1_ASM144024v1_CLST_33	-1
GCF_001440245.1_ASM144024v1_CLST_39	-1
GCF_001440245.1_ASM144024v1_CLST_40	-1
GCF_001440245.1_ASM144024v1_CLST_41	-1
GCF_001440245.1_ASM144024v1_CLST_44	-1
GCF_001440245.1_ASM144024v1_CLST_46	-1
GCF_001440245.1_ASM144024v1_CLST_48	-1
GCF_001440245.1_ASM144024v1_CLST_49	47146
GCF_001440245.1_ASM144024v1_CLST_50	-1
GCF_001440245.1_ASM144024v1_CLST_51	-1
GCF_001440265.1_ASM144026v1_CLST_0	-1
GCF_001440265.1_ASM144026v1_CLST_1	-1
GCF_001440265.1_ASM144026v1_CLST_3	-1
GCF_001440265.1_ASM144026v1_CLST_6	-1
GCF_001440265.1_ASM144026v1_CLST_7	-1
GCF_001440265.1_ASM144026v1_CLST_11	-1
GCF_001440265.1_ASM144026v1_CLST_12	-1
GCF_001440265.1_ASM144026v1_CLST_19	-1
GCF_001440265.1_ASM144026v1_CLST_21	-1
GCF_001440265.1_ASM144026v1_CLST_31	-1
GCF_001440265.1_ASM144026v1_CLST_32	-1
GCF_001440265.1_ASM144026v1_CLST_34	-1
GCF_001440265.1_ASM144026v1_CLST_35	-1
GCF_001440265.1_ASM144026v1_CLST_36	-1
GCF_001440265.1_ASM144026v1_CLST_37	-1
GCF_001440265.1_ASM144026v1_CLST_38	-1
GCF_001440265.1_ASM144026v1_CLST_40	-1
GCF_001440265.1_ASM144026v1_CLST_41	-1
GCF_001440265.1_ASM144026v1_CLST_42	-1
GCF_001440265.1_ASM144026v1_CLST_45	-1
GCF_001440265.1_ASM144026v1_CLST_46	-1
GCF_001440265.1_ASM144026v1_CLST_47	-1
GCF_001440265.1_ASM144026v1_CLST_48	-1
GCF_001440265.1_ASM144026v1_CLST_49	-1
GCF_001440265.1_ASM144026v1_CLST_50	-1
GCF_001440265.1_ASM144026v1_CLST_51	-1
GCF_001440265.1_ASM144026v1_CLST_52	-1
GCF_001440275.1_ASM144027v1_CLST_0	-1
GCF_001440275.1_ASM144027v1_CLST_1	-1
GCF_001440275.1_ASM144027v1_CLST_2	-1
GCF_001440275.1_ASM144027v1_CLST_4	-1
GCF_001440275.1_ASM144027v1_CLST_5	-1
GCF_001440275.1_ASM144027v1_CLST_6	-1
GCF_001440275.1_ASM144027v1_CLST_7	-1
GCF_001440275.1_ASM144027v1_CLST_8	-1
GCF_001440275.1_ASM144027v1_CLST_9	-1
GCF_001440275.1_ASM144027v1_CLST_10	-1
GCF_001440275.1_ASM144027v1_CLST_11	-1
GCF_001440275.1_ASM144027v1_CLST_12	-1
GCF_001440275.1_ASM144027v1_CLST_13	-1
GCF_001440275.1_ASM144027v1_CLST_14	29298
GCF_001440275.1_ASM144027v1_CLST_15	-1
GCF_001440275.1_ASM144027v1_CLST_18	-1
GCF_001440275.1_ASM144027v1_CLST_24	-1
GCF_001440275.1_ASM144027v1_CLST_25	-1
GCF_001440275.1_ASM144027v1_CLST_26	-1
GCF_001440275.1_ASM144027v1_CLST_28	-1
GCF_001440275.1_ASM144027v1_CLST_29	-1
GCF_001440275.1_ASM144027v1_CLST_31	-1
GCF_001440275.1_ASM144027v1_CLST_32	-1
GCF_001440275.1_ASM144027v1_CLST_33	-1
GCF_001440275.1_ASM144027v1_CLST_36	-1
GCF_001440275.1_ASM144027v1_CLST_42	-1
GCF_001440275.1_ASM144027v1_CLST_44	-1
GCF_001440275.1_ASM144027v1_CLST_46	-1
GCF_001440275.1_ASM144027v1_CLST_47	-1
GCF_001440275.1_ASM144027v1_CLST_48	-1
GCF_001440305.1_ASM144030v1_CLST_0	-1
GCF_001440305.1_ASM144030v1_CLST_5	-1
GCF_001440305.1_ASM144030v1_CLST_7	-1
GCF_001440305.1_ASM144030v1_CLST_8	-1
GCF_001440305.1_ASM144030v1_CLST_12	-1
GCF_001440305.1_ASM144030v1_CLST_13	-1
GCF_001440305.1_ASM144030v1_CLST_14	-1
GCF_001440305.1_ASM144030v1_CLST_15	-1
GCF_001440305.1_ASM144030v1_CLST_17	55438
GCF_001440305.1_ASM144030v1_CLST_18	-1
GCF_001440305.1_ASM144030v1_CLST_23	-1
GCF_001440305.1_ASM144030v1_CLST_24	-1
GCF_001440305.1_ASM144030v1_CLST_25	-1
GCF_001440305.1_ASM144030v1_CLST_27	-1
GCF_001440305.1_ASM144030v1_CLST_33	-1
GCF_001440305.1_ASM144030v1_CLST_37	-1
GCF_001440305.1_ASM144030v1_CLST_39	-1
GCF_001440305.1_ASM144030v1_CLST_41	-1
GCF_001440305.1_ASM144030v1_CLST_42	-1
GCF_001440305.1_ASM144030v1_CLST_44	-1
GCF_001440305.1_ASM144030v1_CLST_45	-1
GCF_001440305.1_ASM144030v1_CLST_49	-1
GCF_001440305.1_ASM144030v1_CLST_50	-1
GCF_001440305.1_ASM144030v1_CLST_52	-1
GCF_001440305.1_ASM144030v1_CLST_53	-1
GCF_001446915.1_ASM144691v1_CLST_0	3322
GCF_001446915.1_ASM144691v1_CLST_3	-1
GCF_001446915.1_ASM144691v1_CLST_5	-1
GCF_001446915.1_ASM144691v1_CLST_6	-1
GCF_001446915.1_ASM144691v1_CLST_9	-1
GCF_001446915.1_ASM144691v1_CLST_10	-1
GCF_001446915.1_ASM144691v1_CLST_12	-1
GCF_001446915.1_ASM144691v1_CLST_13	-1
GCF_001446915.1_ASM144691v1_CLST_15	-1
GCF_001446915.1_ASM144691v1_CLST_18	-1
GCF_001446935.1_ASM144693v1_CLST_0	-1
GCF_001446935.1_ASM144693v1_CLST_1	-1
GCF_001446935.1_ASM144693v1_CLST_2	-1
GCF_001446935.1_ASM144693v1_CLST_7	-1
GCF_001446935.1_ASM144693v1_CLST_8	-1
GCF_001446935.1_ASM144693v1_CLST_9	-1
GCF_001446935.1_ASM144693v1_CLST_11	-1
GCF_001446935.1_ASM144693v1_CLST_12	-1
GCF_001446935.1_ASM144693v1_CLST_15	-1
GCF_001446945.1_ASM144694v1_CLST_0	13924
GCF_001446945.1_ASM144694v1_CLST_2	-1
GCF_001446945.1_ASM144694v1_CLST_4	-1
GCF_001446945.1_ASM144694v1_CLST_6	-1
GCF_001446945.1_ASM144694v1_CLST_8	-1
GCF_001446945.1_ASM144694v1_CLST_10	-1
GCF_001446945.1_ASM144694v1_CLST_11	-1
GCF_001446945.1_ASM144694v1_CLST_12	-1
GCF_001446945.1_ASM144694v1_CLST_14	-1
GCF_001446945.1_ASM144694v1_CLST_16	-1
GCF_001455965.1_Methylo_sp_GXS13_v1_CLST_0	5331
GCF_001455965.1_Methylo_sp_GXS13_v1_CLST_3	-1
GCF_001455965.1_Methylo_sp_GXS13_v1_CLST_7	-1
GCF_001455965.1_Methylo_sp_GXS13_v1_CLST_8	-1
GCF_001455965.1_Methylo_sp_GXS13_v1_CLST_12	-1
GCF_001455965.1_Methylo_sp_GXS13_v1_CLST_13	-1
GCF_001455965.1_Methylo_sp_GXS13_v1_CLST_14	-1
GCF_001455965.1_Methylo_sp_GXS13_v1_CLST_17	-1
GCF_001455965.1_Methylo_sp_GXS13_v1_CLST_19	-1
GCF_001455965.1_Methylo_sp_GXS13_v1_CLST_20	-1
GCF_001455965.1_Methylo_sp_GXS13_v1_CLST_23	-1
GCF_001456155.1_ASM145615v1_CLST_0	-1
GCF_001456155.1_ASM145615v1_CLST_1	-1
GCF_001456155.1_ASM145615v1_CLST_2	-1
GCF_001456155.1_ASM145615v1_CLST_3	-1
GCF_001456155.1_ASM145615v1_CLST_4	-1
GCF_001457835.1_Micromassilia_timonensis_CLST_0	88
GCF_001457835.1_Micromassilia_timonensis_CLST_1	-1
GCF_001484565.1_ASM148456v1_CLST_0	-1
GCF_001484565.1_ASM148456v1_CLST_2	-1
GCF_001484565.1_ASM148456v1_CLST_3	-1
GCF_001484565.1_ASM148456v1_CLST_4	-1
GCF_001484565.1_ASM148456v1_CLST_5	-1
GCF_001484565.1_ASM148456v1_CLST_6	-1
GCF_001484565.1_ASM148456v1_CLST_7	-1
GCF_001484565.1_ASM148456v1_CLST_8	-1
GCF_001484565.1_ASM148456v1_CLST_9	-1
GCF_001484565.1_ASM148456v1_CLST_10	-1
GCF_001484565.1_ASM148456v1_CLST_11	-1
GCF_001484565.1_ASM148456v1_CLST_12	-1
GCF_001484565.1_ASM148456v1_CLST_13	-1
GCF_001484565.1_ASM148456v1_CLST_14	-1
GCF_001484565.1_ASM148456v1_CLST_15	8903
GCF_001484565.1_ASM148456v1_CLST_16	-1
GCF_001484565.1_ASM148456v1_CLST_17	-1
GCF_001484565.1_ASM148456v1_CLST_18	-1
GCF_001484565.1_ASM148456v1_CLST_19	-1
GCF_001484565.1_ASM148456v1_CLST_20	-1
GCF_001484565.1_ASM148456v1_CLST_21	-1
GCF_001484565.1_ASM148456v1_CLST_22	-1
GCF_001484565.1_ASM148456v1_CLST_23	-1
GCF_001484565.1_ASM148456v1_CLST_24	-1
GCF_001484565.1_ASM148456v1_CLST_25	-1
GCF_001484565.1_ASM148456v1_CLST_26	-1
GCF_001484565.1_ASM148456v1_CLST_27	-1
GCF_001484565.1_ASM148456v1_CLST_28	-1
GCF_001484565.1_ASM148456v1_CLST_29	-1
GCF_001484565.1_ASM148456v1_CLST_30	-1
GCF_001509555.1_ASM150955v1_CLST_0	-1
GCF_001509555.1_ASM150955v1_CLST_4	-1
GCF_001509555.1_ASM150955v1_CLST_6	-1
GCF_001510655.1_ASM151065v1_CLST_0	-1
GCF_001510655.1_ASM151065v1_CLST_1	-1
GCF_001510655.1_ASM151065v1_CLST_2	-1
GCF_001510655.1_ASM151065v1_CLST_4	-1
GCF_001510655.1_ASM151065v1_CLST_7	-1
GCF_001510655.1_ASM151065v1_CLST_9	-1
GCF_001510655.1_ASM151065v1_CLST_10	-1
GCF_001510715.1_ASM151071v1_CLST_0	-1
GCF_001510715.1_ASM151071v1_CLST_1	-1
GCF_001510715.1_ASM151071v1_CLST_2	-1
GCF_001510715.1_ASM151071v1_CLST_4	-1
GCF_001510715.1_ASM151071v1_CLST_5	-1
GCF_001510715.1_ASM151071v1_CLST_8	-1
GCF_001510715.1_ASM151071v1_CLST_9	-1
GCF_001529285.1_ASM152928v1_CLST_0	-1
GCF_001529285.1_ASM152928v1_CLST_1	-1
GCF_001529285.1_ASM152928v1_CLST_5	-1
GCF_001529285.1_ASM152928v1_CLST_9	-1
GCF_001529285.1_ASM152928v1_CLST_13	77269
GCF_001529285.1_ASM152928v1_CLST_14	-1
GCF_001529285.1_ASM152928v1_CLST_17	-1
GCF_001529295.1_ASM152929v1_CLST_3	-1
GCF_001529295.1_ASM152929v1_CLST_7	16
GCF_001529295.1_ASM152929v1_CLST_8	-1
GCF_001529305.1_ASM152930v1_CLST_0	77269
GCF_001529305.1_ASM152930v1_CLST_1	-1
GCF_001529305.1_ASM152930v1_CLST_4	-1
GCF_001529305.1_ASM152930v1_CLST_10	-1
GCF_001529305.1_ASM152930v1_CLST_12	-1
GCF_001529305.1_ASM152930v1_CLST_14	-1
GCF_001529305.1_ASM152930v1_CLST_17	-1
GCF_001541095.1_ASM154109v1_CLST_0	-1
GCF_001541095.1_ASM154109v1_CLST_1	-1
GCF_001541095.1_ASM154109v1_CLST_2	-1
GCF_001541095.1_ASM154109v1_CLST_3	-1
GCF_001541095.1_ASM154109v1_CLST_10	-1
GCF_001541095.1_ASM154109v1_CLST_11	-1
GCF_001541095.1_ASM154109v1_CLST_13	-1
GCF_001541095.1_ASM154109v1_CLST_14	-1
GCF_001541095.1_ASM154109v1_CLST_15	-1
GCF_001541095.1_ASM154109v1_CLST_19	-1
GCF_001541095.1_ASM154109v1_CLST_20	-1
GCF_001541095.1_ASM154109v1_CLST_23	-1
GCF_001541095.1_ASM154109v1_CLST_24	-1
GCF_001541095.1_ASM154109v1_CLST_25	-1
GCF_001541095.1_ASM154109v1_CLST_26	-1
GCF_001541095.1_ASM154109v1_CLST_27	-1
GCF_001541095.1_ASM154109v1_CLST_28	-1
GCF_001541095.1_ASM154109v1_CLST_29	-1
GCF_001541095.1_ASM154109v1_CLST_35	-1
GCF_001593605.1_ASM159360v1_CLST_0	-1
GCF_001593605.1_ASM159360v1_CLST_1	-1
GCF_001593605.1_ASM159360v1_CLST_2	-1
GCF_001593605.1_ASM159360v1_CLST_3	-1
GCF_001631965.1_ASM163196v1_CLST_0	-1
GCF_001631965.1_ASM163196v1_CLST_3	-1
GCF_001631965.1_ASM163196v1_CLST_5	51
GCF_001631965.1_ASM163196v1_CLST_7	-1
GCF_001631965.1_ASM163196v1_CLST_8	-1
GCF_001644685.1_ASM164468v1_CLST_0	-1
GCF_001644685.1_ASM164468v1_CLST_1	-1
GCF_001644685.1_ASM164468v1_CLST_2	-1
GCF_001644685.1_ASM164468v1_CLST_3	25279
GCF_001644685.1_ASM164468v1_CLST_4	365
GCF_001644685.1_ASM164468v1_CLST_5	-1
GCF_001644685.1_ASM164468v1_CLST_6	-1
GCF_001644685.1_ASM164468v1_CLST_7	-1
GCF_001644685.1_ASM164468v1_CLST_8	-1
GCF_001644685.1_ASM164468v1_CLST_15	-1
GCF_001672315.1_ASM167231v1_CLST_0	-1
GCF_001672315.1_ASM167231v1_CLST_1	-1
GCF_001672315.1_ASM167231v1_CLST_7	-1
GCF_001672315.1_ASM167231v1_CLST_8	-1
GCF_001672315.1_ASM167231v1_CLST_9	-1
GCF_001672315.1_ASM167231v1_CLST_10	-1
GCF_001672315.1_ASM167231v1_CLST_11	-1
GCF_001672315.1_ASM167231v1_CLST_12	-1
GCF_001672315.1_ASM167231v1_CLST_13	-1
GCF_001672315.1_ASM167231v1_CLST_14	-1
GCF_001672315.1_ASM167231v1_CLST_15	-1
GCF_001672315.1_ASM167231v1_CLST_25	-1
GCF_001672315.1_ASM167231v1_CLST_26	-1
GCF_001672315.1_ASM167231v1_CLST_30	-1
GCF_001672315.1_ASM167231v1_CLST_31	-1
GCF_001672315.1_ASM167231v1_CLST_32	-1
GCF_001672315.1_ASM167231v1_CLST_33	-1
GCF_001672315.1_ASM167231v1_CLST_34	-1
GCF_001672315.1_ASM167231v1_CLST_35	-1
GCF_001672315.1_ASM167231v1_CLST_36	-1
GCF_001672315.1_ASM167231v1_CLST_37	-1
GCF_001672315.1_ASM167231v1_CLST_38	-1
GCF_001672315.1_ASM167231v1_CLST_39	-1
GCF_001672315.1_ASM167231v1_CLST_40	-1
GCF_001672315.1_ASM167231v1_CLST_48	-1
GCF_001672315.1_ASM167231v1_CLST_49	-1
GCF_001672315.1_ASM167231v1_CLST_50	-1
GCF_001672315.1_ASM167231v1_CLST_51	4953
GCF_001672315.1_ASM167231v1_CLST_52	-1
GCF_001682295.1_ASM168229v1_CLST_0	-1
GCF_001682295.1_ASM168229v1_CLST_1	-1
GCF_001682295.1_ASM168229v1_CLST_2	-1
GCF_001682295.1_ASM168229v1_CLST_3	-1
GCF_001682295.1_ASM168229v1_CLST_4	-1
GCF_001682295.1_ASM168229v1_CLST_5	-1
GCF_001682295.1_ASM168229v1_CLST_6	-1
GCF_001682295.1_ASM168229v1_CLST_7	-1
GCF_001682295.1_ASM168229v1_CLST_8	-1
GCF_001682295.1_ASM168229v1_CLST_9	-1
GCF_001682295.1_ASM168229v1_CLST_10	-1
GCF_001682295.1_ASM168229v1_CLST_11	-1
GCF_001682295.1_ASM168229v1_CLST_12	-1
GCF_001682295.1_ASM168229v1_CLST_13	-1
GCF_001682295.1_ASM168229v1_CLST_14	1
GCF_001682295.1_ASM168229v1_CLST_15	-1
GCF_001682295.1_ASM168229v1_CLST_16	-1
GCF_001682295.1_ASM168229v1_CLST_17	-1
GCF_001682295.1_ASM168229v1_CLST_18	-1
GCF_001682295.1_ASM168229v1_CLST_19	8633
GCF_001682295.1_ASM168229v1_CLST_20	-1
GCF_001682295.1_ASM168229v1_CLST_21	-1
GCF_001682295.1_ASM168229v1_CLST_22	-1
GCF_001682295.1_ASM168229v1_CLST_23	-1
GCF_001682295.1_ASM168229v1_CLST_24	-1
GCF_001682295.1_ASM168229v1_CLST_25	-1
GCF_001682295.1_ASM168229v1_CLST_26	-1
GCF_001682295.1_ASM168229v1_CLST_27	-1
GCF_001682295.1_ASM168229v1_CLST_46	-1
GCF_001682295.1_ASM168229v1_CLST_47	-1
GCF_001682295.1_ASM168229v1_CLST_48	-1
GCF_001891165.1_ASM189116v1_CLST_2	-1
GCF_001891165.1_ASM189116v1_CLST_3	-1
GCF_001932675.1_ASM193267v1_CLST_0	-1
GCF_001932675.1_ASM193267v1_CLST_1	-1
GCF_001932675.1_ASM193267v1_CLST_2	-1
GCF_001932675.1_ASM193267v1_CLST_3	-1
GCF_001932675.1_ASM193267v1_CLST_4	-1
GCF_002202675.1_S70_CLST_0	-1
GCF_002202675.1_S70_CLST_1	-1
GCF_002202675.1_S70_CLST_4	-1
GCF_002202675.1_S70_CLST_7	-1
GCF_002202675.1_S70_CLST_9	-1
GCF_002202675.1_S70_CLST_11	-1
GCF_002202675.1_S70_CLST_12	-1
GCF_002202685.1_S68_CLST_0	-1
GCF_002202685.1_S68_CLST_2	-1
GCF_002202685.1_S68_CLST_3	-1
GCF_002202685.1_S68_CLST_6	-1
GCF_002202685.1_S68_CLST_7	-1
GCF_002202685.1_S68_CLST_8	-1
GCF_002202685.1_S68_CLST_10	-1
GCF_002203235.1_S136_CLST_0	-1
GCF_002203235.1_S136_CLST_1	-1
GCF_002203235.1_S136_CLST_5	-1
GCF_002203235.1_S136_CLST_6	-1
GCF_002203235.1_S136_CLST_8	-1
GCF_002203235.1_S136_CLST_9	-1
GCF_002203235.1_S136_CLST_11	-1
GCF_002203235.1_S136_CLST_12	-1
GCF_002203895.1_S132_CLST_0	-1
GCF_002203895.1_S132_CLST_3	-1
GCF_002203895.1_S132_CLST_4	-1
GCF_002203895.1_S132_CLST_6	-1
GCF_002203895.1_S132_CLST_7	-1
GCF_002203945.1_S137_CLST_2	-1
GCF_002203945.1_S137_CLST_6	-1
GCF_002203945.1_S137_CLST_9	-1
GCF_002203965.1_S139_CLST_0	-1
GCF_002203965.1_S139_CLST_1	-1
GCF_002203965.1_S139_CLST_4	-1
GCF_002203965.1_S139_CLST_5	-1
GCF_002203965.1_S139_CLST_7	-1
GCF_002203965.1_S139_CLST_9	-1
GCF_002209355.2_ASM220935v2_CLST_0	-1
GCF_002209355.2_ASM220935v2_CLST_1	-1
GCF_002209355.2_ASM220935v2_CLST_2	-1
GCF_002209355.2_ASM220935v2_CLST_3	-1
GCF_002209355.2_ASM220935v2_CLST_4	-1
GCF_002501585.1_ASM250158v1_CLST_0	-1
GCF_002501585.1_ASM250158v1_CLST_2	-1
GCF_002501585.1_ASM250158v1_CLST_3	-1
GCF_002501585.1_ASM250158v1_CLST_4	-1
GCF_002501585.1_ASM250158v1_CLST_5	-1
GCF_002501585.1_ASM250158v1_CLST_6	-1
GCF_002501585.1_ASM250158v1_CLST_7	-1
GCF_002501585.1_ASM250158v1_CLST_8	-1
GCF_002501585.1_ASM250158v1_CLST_9	-1
GCF_002501585.1_ASM250158v1_CLST_10	-1
GCF_002501585.1_ASM250158v1_CLST_11	-1
GCF_002501585.1_ASM250158v1_CLST_12	-1
GCF_002501585.1_ASM250158v1_CLST_13	-1
GCF_002501585.1_ASM250158v1_CLST_14	-1
GCF_002501585.1_ASM250158v1_CLST_15	-1
GCF_002501585.1_ASM250158v1_CLST_16	-1
GCF_002501585.1_ASM250158v1_CLST_17	-1
GCF_002501585.1_ASM250158v1_CLST_18	-1
GCF_002501585.1_ASM250158v1_CLST_19	-1
GCF_002501585.1_ASM250158v1_CLST_20	-1
GCF_002501585.1_ASM250158v1_CLST_21	-1
GCF_002501585.1_ASM250158v1_CLST_22	-1
GCF_002501585.1_ASM250158v1_CLST_23	-1
GCF_002572575.1_ASM257257v1_CLST_0	-1
GCF_002572575.1_ASM257257v1_CLST_1	70472
GCF_002572575.1_ASM257257v1_CLST_2	20299
GCF_002572625.1_ASM257262v1_CLST_2	56146
GCF_002572625.1_ASM257262v1_CLST_3	-1
GCF_002572625.1_ASM257262v1_CLST_5	74357
GCF_002572655.1_ASM257265v1_CLST_3	70472
GCF_002572655.1_ASM257265v1_CLST_5	74357
GCF_002572735.1_ASM257273v1_CLST_0	70472
GCF_002572735.1_ASM257273v1_CLST_1	-1
GCF_002572735.1_ASM257273v1_CLST_3	-1
GCF_002572745.1_ASM257274v1_CLST_0	-1
GCF_002572745.1_ASM257274v1_CLST_1	56146
GCF_002572745.1_ASM257274v1_CLST_2	-1
GCF_003576445.1_ASM357644v1_CLST_12	-1
GCF_003946015.1_ASM394601v1_CLST_2	57805
GCF_006739385.1_ASM673938v1_CLST_0	-1
GCF_006739385.1_ASM673938v1_CLST_1	56146
GCF_006739385.1_ASM673938v1_CLST_2	-1
GCF_007049955.1_ASM704995v1_CLST_3	-1
GCF_007049955.1_ASM704995v1_CLST_7	-1
GCF_007049955.1_ASM704995v1_CLST_8	0
GCF_008830225.1_ASM883022v1_CLST_2	1916
GCF_008830225.1_ASM883022v1_CLST_3	-1
GCF_008830225.1_ASM883022v1_CLST_4	-1
GCF_008830225.1_ASM883022v1_CLST_5	-1
GCF_008973715.1_ASM897371v1_CLST_4	-1
GCF_008973715.1_ASM897371v1_CLST_5	-1
GCF_008973715.1_ASM897371v1_CLST_7	-1
GCF_008973715.1_ASM897371v1_CLST_8	-1
GCF_014218355.1_ASM1421835v1_CLST_0	-1
GCF_014218355.1_ASM1421835v1_CLST_1	-1
GCF_014218355.1_ASM1421835v1_CLST_2	-1
GCF_014218355.1_ASM1421835v1_CLST_3	109
GCF_014218355.1_ASM1421835v1_CLST_4	-1
GCF_014218355.1_ASM1421835v1_CLST_5	-1
GCF_014218355.1_ASM1421835v1_CLST_6	-1
GCF_014218355.1_ASM1421835v1_CLST_7	-1
GCF_014218355.1_ASM1421835v1_CLST_8	-1
GCF_014218355.1_ASM1421835v1_CLST_9	-1
GCF_014529705.1_ASM1452970v1_CLST_1	-1
GCF_014529705.1_ASM1452970v1_CLST_2	-1
GCF_014529705.1_ASM1452970v1_CLST_3	-1
GCF_014529705.1_ASM1452970v1_CLST_4	-1
GCF_014529705.1_ASM1452970v1_CLST_5	-1
GCF_014529705.1_ASM1452970v1_CLST_9	-1
GCF_014529705.1_ASM1452970v1_CLST_11	-1
GCF_014529705.1_ASM1452970v1_CLST_12	-1
GCF_014529705.1_ASM1452970v1_CLST_14	113
GCF_014529705.1_ASM1452970v1_CLST_15	-1
GCF_014529705.1_ASM1452970v1_CLST_16	-1
GCF_014529705.1_ASM1452970v1_CLST_19	-1
GCF_014529705.1_ASM1452970v1_CLST_22	-1
GCF_014529705.1_ASM1452970v1_CLST_23	-1
GCF_014529705.1_ASM1452970v1_CLST_24	-1
GCF_014530645.1_ASM1453064v1_CLST_0	-1
GCF_014530645.1_ASM1453064v1_CLST_2	-1
GCF_014530645.1_ASM1453064v1_CLST_5	-1
GCF_014530645.1_ASM1453064v1_CLST_7	-1
GCF_014530645.1_ASM1453064v1_CLST_8	-1
GCF_014530645.1_ASM1453064v1_CLST_14	-1
GCF_014530645.1_ASM1453064v1_CLST_18	-1
GCF_014530645.1_ASM1453064v1_CLST_20	-1
GCF_014530645.1_ASM1453064v1_CLST_21	113
GCF_014530645.1_ASM1453064v1_CLST_22	-1
GCF_014904065.1_ASM1490406v1_CLST_0	-1
GCF_014904065.1_ASM1490406v1_CLST_1	-1
GCF_014904065.1_ASM1490406v1_CLST_3	-1
GCF_014904065.1_ASM1490406v1_CLST_5	-1
GCF_014904065.1_ASM1490406v1_CLST_6	-1
GCF_015351135.1_ASM1535113v1_CLST_0	-1
GCF_015351135.1_ASM1535113v1_CLST_1	-1
GCF_015351135.1_ASM1535113v1_CLST_2	-1
GCF_015351135.1_ASM1535113v1_CLST_3	-1
GCF_015351135.1_ASM1535113v1_CLST_4	-1
GCF_015351135.1_ASM1535113v1_CLST_5	-1
GCF_015351135.1_ASM1535113v1_CLST_12	-1
GCF_015830105.1_ASM1583010v1_CLST_1	-1
GCF_015830105.1_ASM1583010v1_CLST_3	-1
GCF_015830105.1_ASM1583010v1_CLST_4	-1
GCF_015830105.1_ASM1583010v1_CLST_7	-1
GCF_015830155.1_ASM1583015v1_CLST_0	-1
GCF_015830155.1_ASM1583015v1_CLST_1	-1
GCF_015830155.1_ASM1583015v1_CLST_3	-1
GCF_015830155.1_ASM1583015v1_CLST_4	-1
GCF_015830155.1_ASM1583015v1_CLST_6	-1
GCF_015830155.1_ASM1583015v1_CLST_9	-1
GCF_015830155.1_ASM1583015v1_CLST_10	-1
GCF_015830305.1_ASM1583030v1_CLST_0	-1
GCF_015830305.1_ASM1583030v1_CLST_1	-1
GCF_015830305.1_ASM1583030v1_CLST_2	-1
GCF_015830305.1_ASM1583030v1_CLST_6	-1
GCF_015830305.1_ASM1583030v1_CLST_10	-1
GCF_015830305.1_ASM1583030v1_CLST_11	-1
GCF_015830335.1_ASM1583033v1_CLST_2	-1
GCF_015830335.1_ASM1583033v1_CLST_3	-1
GCF_015830335.1_ASM1583033v1_CLST_5	-1
GCF_015830335.1_ASM1583033v1_CLST_6	-1
GCF_015830605.1_ASM1583060v1_CLST_0	-1
GCF_015830605.1_ASM1583060v1_CLST_1	-1
GCF_015830605.1_ASM1583060v1_CLST_3	-1
GCF_015830605.1_ASM1583060v1_CLST_6	-1
GCF_015830605.1_ASM1583060v1_CLST_8	-1
GCF_015830645.1_ASM1583064v1_CLST_6	-1
GCF_015830645.1_ASM1583064v1_CLST_8	-1
GCF_015830645.1_ASM1583064v1_CLST_9	-1
GCF_015830705.1_ASM1583070v1_CLST_3	-1
GCF_015830705.1_ASM1583070v1_CLST_4	-1
GCF_015830705.1_ASM1583070v1_CLST_5	-1
GCF_015830705.1_ASM1583070v1_CLST_7	-1
GCF_015830705.1_ASM1583070v1_CLST_8	-1
GCF_015831045.1_ASM1583104v1_CLST_0	-1
GCF_015831045.1_ASM1583104v1_CLST_3	-1
GCF_015831045.1_ASM1583104v1_CLST_4	-1
GCF_015831045.1_ASM1583104v1_CLST_6	-1
GCF_015831045.1_ASM1583104v1_CLST_8	-1
GCF_015831045.1_ASM1583104v1_CLST_9	-1
GCF_015831045.1_ASM1583104v1_CLST_10	-1
GCF_015831085.1_ASM1583108v1_CLST_0	-1
GCF_015831085.1_ASM1583108v1_CLST_1	-1
GCF_015831085.1_ASM1583108v1_CLST_3	-1
GCF_015831085.1_ASM1583108v1_CLST_4	-1
GCF_015831085.1_ASM1583108v1_CLST_7	-1
GCF_015831105.1_ASM1583110v1_CLST_0	-1
GCF_015831105.1_ASM1583110v1_CLST_2	-1
GCF_015831105.1_ASM1583110v1_CLST_3	-1
GCF_015831105.1_ASM1583110v1_CLST_6	-1
GCF_015831105.1_ASM1583110v1_CLST_7	-1
GCF_015831205.1_ASM1583120v1_CLST_0	-1
GCF_015831205.1_ASM1583120v1_CLST_2	-1
GCF_015831205.1_ASM1583120v1_CLST_5	-1
GCF_015831205.1_ASM1583120v1_CLST_9	-1
GCF_015831255.1_ASM1583125v1_CLST_0	-1
GCF_015831255.1_ASM1583125v1_CLST_1	-1
GCF_015831255.1_ASM1583125v1_CLST_3	-1
GCF_015831255.1_ASM1583125v1_CLST_5	-1
GCF_015831255.1_ASM1583125v1_CLST_6	-1
GCF_015831255.1_ASM1583125v1_CLST_8	-1
GCF_015831285.1_ASM1583128v1_CLST_0	-1
GCF_015831285.1_ASM1583128v1_CLST_1	-1
GCF_015831285.1_ASM1583128v1_CLST_4	-1
GCF_015831285.1_ASM1583128v1_CLST_6	-1
GCF_016056275.1_ASM1605627v1_CLST_1	-1
GCF_016056275.1_ASM1605627v1_CLST_2	-1
GCF_016056275.1_ASM1605627v1_CLST_4	8253
GCF_016056275.1_ASM1605627v1_CLST_5	-1
GCF_016056275.1_ASM1605627v1_CLST_6	-1
GCF_016056275.1_ASM1605627v1_CLST_10	-1
GCF_016056275.1_ASM1605627v1_CLST_11	-1
GCF_016056275.1_ASM1605627v1_CLST_13	-1
GCF_016056275.1_ASM1605627v1_CLST_17	-1
GCF_016056275.1_ASM1605627v1_CLST_24	-1
GCF_016056275.1_ASM1605627v1_CLST_26	-1
GCF_016056275.1_ASM1605627v1_CLST_33	-1
GCF_016056275.1_ASM1605627v1_CLST_38	-1
GCF_016056275.1_ASM1605627v1_CLST_42	-1
GCF_016056275.1_ASM1605627v1_CLST_43	-1
GCF_016056275.1_ASM1605627v1_CLST_44	-1
GCF_016056275.1_ASM1605627v1_CLST_48	-1
GCF_016056275.1_ASM1605627v1_CLST_51	-1
GCF_016056275.1_ASM1605627v1_CLST_58	-1
GCF_016056275.1_ASM1605627v1_CLST_59	-1
GCF_016056275.1_ASM1605627v1_CLST_60	-1
GCF_016056295.1_ASM1605629v1_CLST_0	32941
GCF_016056295.1_ASM1605629v1_CLST_2	536
GCF_016056295.1_ASM1605629v1_CLST_6	-1
GCF_016056295.1_ASM1605629v1_CLST_7	-1
GCF_016056295.1_ASM1605629v1_CLST_9	-1
GCF_016056295.1_ASM1605629v1_CLST_11	-1
GCF_016056295.1_ASM1605629v1_CLST_12	-1
GCF_016056295.1_ASM1605629v1_CLST_15	-1
GCF_016056295.1_ASM1605629v1_CLST_16	-1
GCF_016056295.1_ASM1605629v1_CLST_19	-1
GCF_016056295.1_ASM1605629v1_CLST_22	-1
GCF_016056295.1_ASM1605629v1_CLST_24	-1
GCF_016056295.1_ASM1605629v1_CLST_26	-1
GCF_016056295.1_ASM1605629v1_CLST_30	-1
GCF_016056295.1_ASM1605629v1_CLST_32	-1
GCF_016056295.1_ASM1605629v1_CLST_34	-1
GCF_016056295.1_ASM1605629v1_CLST_36	482
GCF_016056295.1_ASM1605629v1_CLST_37	-1
GCF_016056295.1_ASM1605629v1_CLST_46	-1
GCF_016056295.1_ASM1605629v1_CLST_47	-1
GCF_018141405.1_ASM1814140v1_CLST_0	-1
GCF_020181495.1_ASM2018149v1_CLST_0	74357
GCF_020181495.1_ASM2018149v1_CLST_1	-1
GCF_020181495.1_ASM2018149v1_CLST_2	56146
GCF_020181495.1_ASM2018149v1_CLST_3	-1
GCF_020733155.1_ASM2073315v1_CLST_0	-1
GCF_020733155.1_ASM2073315v1_CLST_1	-1
GCF_020733155.1_ASM2073315v1_CLST_2	-1
GCF_020733155.1_ASM2073315v1_CLST_3	-1
GCF_020733155.1_ASM2073315v1_CLST_4	-1
GCF_020733155.1_ASM2073315v1_CLST_5	-1
GCF_020733155.1_ASM2073315v1_CLST_6	5639
GCF_020733155.1_ASM2073315v1_CLST_7	-1
GCF_020733155.1_ASM2073315v1_CLST_8	-1
GCF_020733155.1_ASM2073315v1_CLST_9	-1
GCF_020733155.1_ASM2073315v1_CLST_10	-1
GCF_021922925.1_ASM2192292v1_CLST_0	-1
GCF_021922925.1_ASM2192292v1_CLST_1	-1
GCF_021922925.1_ASM2192292v1_CLST_2	-1
GCF_021922925.1_ASM2192292v1_CLST_3	-1
GCF_021922925.1_ASM2192292v1_CLST_4	-1
GCF_021922925.1_ASM2192292v1_CLST_5	-1
GCF_021922925.1_ASM2192292v1_CLST_6	-1
GCF_021922925.1_ASM2192292v1_CLST_7	-1
GCF_021923065.1_ASM2192306v1_CLST_1	-1
GCF_021923065.1_ASM2192306v1_CLST_2	-1
GCF_021923065.1_ASM2192306v1_CLST_3	-1
GCF_021923065.1_ASM2192306v1_CLST_4	-1
GCF_021923065.1_ASM2192306v1_CLST_5	-1
GCF_021923065.1_ASM2192306v1_CLST_6	-1
GCF_021923065.1_ASM2192306v1_CLST_7	-1
GCF_022549785.1_ASM2254978v1_CLST_1	-1
GCF_022549785.1_ASM2254978v1_CLST_2	16
GCF_022549785.1_ASM2254978v1_CLST_5	-1
GCF_022549785.1_ASM2254978v1_CLST_9	-1
GCF_022549785.1_ASM2254978v1_CLST_11	-1
GCF_022815625.1_ASM2281562v1_CLST_0	-1
GCF_022815625.1_ASM2281562v1_CLST_1	-1
GCF_022815625.1_ASM2281562v1_CLST_2	-1
GCF_022815625.1_ASM2281562v1_CLST_6	-1
GCF_022815625.1_ASM2281562v1_CLST_7	-1
GCF_022815625.1_ASM2281562v1_CLST_10	-1
GCF_023370115.1_ASM2337011v1_CLST_0	-1
GCF_023370115.1_ASM2337011v1_CLST_1	-1
GCF_023370115.1_ASM2337011v1_CLST_2	-1
GCF_023370115.1_ASM2337011v1_CLST_3	-1
GCF_023370115.1_ASM2337011v1_CLST_4	-1
GCF_023370115.1_ASM2337011v1_CLST_5	-1
GCF_023544445.1_ASM2354444v1_CLST_0	-1
GCF_023544445.1_ASM2354444v1_CLST_2	-1
GCF_023544445.1_ASM2354444v1_CLST_3	-1
GCF_023544445.1_ASM2354444v1_CLST_4	-1
GCF_023544445.1_ASM2354444v1_CLST_7	-1
GCF_023544445.1_ASM2354444v1_CLST_8	-1
GCF_023544445.1_ASM2354444v1_CLST_11	-1
GCF_023544445.1_ASM2354444v1_CLST_15	-1
GCF_023544445.1_ASM2354444v1_CLST_16	-1
GCF_023544445.1_ASM2354444v1_CLST_19	-1
GCF_023544445.1_ASM2354444v1_CLST_23	-1
GCF_023544445.1_ASM2354444v1_CLST_25	-1
GCF_023544445.1_ASM2354444v1_CLST_26	-1
GCF_023544465.1_ASM2354446v1_CLST_1	-1
GCF_023544465.1_ASM2354446v1_CLST_2	-1
GCF_023544465.1_ASM2354446v1_CLST_3	-1
GCF_023544465.1_ASM2354446v1_CLST_5	97
GCF_023544465.1_ASM2354446v1_CLST_6	-1
GCF_023544465.1_ASM2354446v1_CLST_11	-1
GCF_023544465.1_ASM2354446v1_CLST_12	-1
GCF_023544465.1_ASM2354446v1_CLST_14	-1
GCF_023544465.1_ASM2354446v1_CLST_17	-1
GCF_023544465.1_ASM2354446v1_CLST_18	-1
GCF_023544465.1_ASM2354446v1_CLST_19	-1
GCF_023544465.1_ASM2354446v1_CLST_21	-1
GCF_024968245.1_ASM2496824v1_CLST_0	-1
GCF_024968245.1_ASM2496824v1_CLST_1	-1
GCF_024968245.1_ASM2496824v1_CLST_2	8633
GCF_024968245.1_ASM2496824v1_CLST_3	-1
GCF_024968245.1_ASM2496824v1_CLST_4	-1
GCF_024968245.1_ASM2496824v1_CLST_5	-1
GCF_024968245.1_ASM2496824v1_CLST_6	-1
GCF_024968265.1_ASM2496826v1_CLST_0	-1
GCF_024968265.1_ASM2496826v1_CLST_1	-1
GCF_024968265.1_ASM2496826v1_CLST_2	-1
GCF_024968265.1_ASM2496826v1_CLST_3	-1
GCF_024968265.1_ASM2496826v1_CLST_4	-1
GCF_024968265.1_ASM2496826v1_CLST_5	-1
GCF_024968285.1_ASM2496828v1_CLST_0	-1
GCF_024968285.1_ASM2496828v1_CLST_1	-1
GCF_024968285.1_ASM2496828v1_CLST_2	-1
GCF_024968285.1_ASM2496828v1_CLST_3	-1
GCF_024968285.1_ASM2496828v1_CLST_4	-1
GCF_024968285.1_ASM2496828v1_CLST_5	-1
GCF_024968285.1_ASM2496828v1_CLST_6	-1
GCF_024968405.1_ASM2496840v1_CLST_0	-1
GCF_024968405.1_ASM2496840v1_CLST_1	-1
GCF_024968405.1_ASM2496840v1_CLST_2	-1
GCF_024968405.1_ASM2496840v1_CLST_3	-1
GCF_024968405.1_ASM2496840v1_CLST_4	-1
GCF_024968405.1_ASM2496840v1_CLST_5	-1
GCF_024969205.1_ASM2496920v1_CLST_0	-1
GCF_024969205.1_ASM2496920v1_CLST_1	-1
GCF_024969205.1_ASM2496920v1_CLST_2	-1
GCF_024969205.1_ASM2496920v1_CLST_3	-1
GCF_024969205.1_ASM2496920v1_CLST_4	-1
GCF_024969205.1_ASM2496920v1_CLST_5	-1
GCF_024969205.1_ASM2496920v1_CLST_6	-1
GCF_024969365.1_ASM2496936v1_CLST_0	-1
GCF_024969365.1_ASM2496936v1_CLST_1	-1
GCF_024969365.1_ASM2496936v1_CLST_2	-1
GCF_024969365.1_ASM2496936v1_CLST_3	-1
GCF_024969365.1_ASM2496936v1_CLST_4	-1
GCF_024969365.1_ASM2496936v1_CLST_5	-1
GCF_024969365.1_ASM2496936v1_CLST_6	-1
GCF_024969425.1_ASM2496942v1_CLST_0	-1
GCF_024969425.1_ASM2496942v1_CLST_1	-1
GCF_024969425.1_ASM2496942v1_CLST_2	-1
GCF_024969425.1_ASM2496942v1_CLST_3	-1
GCF_024969425.1_ASM2496942v1_CLST_4	-1
GCF_024969465.1_ASM2496946v1_CLST_0	-1
GCF_024969465.1_ASM2496946v1_CLST_1	-1
GCF_024969465.1_ASM2496946v1_CLST_2	-1
GCF_024969465.1_ASM2496946v1_CLST_3	41639
GCF_024969465.1_ASM2496946v1_CLST_4	-1
GCF_024969465.1_ASM2496946v1_CLST_5	-1
GCF_024969465.1_ASM2496946v1_CLST_6	-1
GCF_024969485.1_ASM2496948v1_CLST_0	-1
GCF_024969485.1_ASM2496948v1_CLST_1	-1
GCF_024969485.1_ASM2496948v1_CLST_2	-1
GCF_024969485.1_ASM2496948v1_CLST_3	-1
GCF_024969485.1_ASM2496948v1_CLST_4	-1
GCF_024969485.1_ASM2496948v1_CLST_5	-1
GCF_024969525.1_ASM2496952v1_CLST_0	-1
GCF_024969525.1_ASM2496952v1_CLST_1	-1
GCF_024969525.1_ASM2496952v1_CLST_2	-1
GCF_024969525.1_ASM2496952v1_CLST_3	41639
GCF_024969525.1_ASM2496952v1_CLST_4	-1
GCF_024969525.1_ASM2496952v1_CLST_5	-1
GCF_024969525.1_ASM2496952v1_CLST_6	-1
GCF_024969565.1_ASM2496956v1_CLST_0	-1
GCF_024969565.1_ASM2496956v1_CLST_1	-1
GCF_024969565.1_ASM2496956v1_CLST_2	-1
GCF_024969565.1_ASM2496956v1_CLST_3	-1
GCF_024969565.1_ASM2496956v1_CLST_4	-1
GCF_024969565.1_ASM2496956v1_CLST_5	-1
GCF_026967675.1_ASM2696767v1_CLST_0	74357
GCF_026967675.1_ASM2696767v1_CLST_1	56146
GCF_026967675.1_ASM2696767v1_CLST_2	-1
GCF_030011715.1_ASM3001171v1_CLST_0	-1
GCF_030011715.1_ASM3001171v1_CLST_1	-1
GCF_030011715.1_ASM3001171v1_CLST_2	-1
GCF_030011715.1_ASM3001171v1_CLST_4	-1
GCF_030011755.1_ASM3001175v1_CLST_2	-1
GCF_030011755.1_ASM3001175v1_CLST_4	-1
GCF_030011755.1_ASM3001175v1_CLST_5	-1
GCF_030011755.1_ASM3001175v1_CLST_6	-1
GCF_030227105.1_ASM3022710v1_CLST_0	-1
GCF_030227105.1_ASM3022710v1_CLST_2	-1
GCF_030227105.1_ASM3022710v1_CLST_3	-1
GCF_030227105.1_ASM3022710v1_CLST_4	-1
GCF_030227105.1_ASM3022710v1_CLST_5	-1
GCF_030227105.1_ASM3022710v1_CLST_6	-1
GCF_900009135.1_BBR_PRJEB10991_v2_CLST_0	-1
GCF_900009135.1_BBR_PRJEB10991_v2_CLST_5	-1
GCF_900009135.1_BBR_PRJEB10991_v2_CLST_6	-1
GCF_900009135.1_BBR_PRJEB10991_v2_CLST_9	-1
GCF_900009135.1_BBR_PRJEB10991_v2_CLST_10	-1
GCF_900009135.1_BBR_PRJEB10991_v2_CLST_11	-1
GCF_900009135.1_BBR_PRJEB10991_v2_CLST_12	-1
GCF_900009135.1_BBR_PRJEB10991_v2_CLST_18	-1
GCF_900009135.1_BBR_PRJEB10991_v2_CLST_20	-1
GCF_900120405.1_PRJEB18034_CLST_0	-1
GCF_900120405.1_PRJEB18034_CLST_1	-1
GCF_900120405.1_PRJEB18034_CLST_2	27823
GCF_900120405.1_PRJEB18034_CLST_3	-1
GCF_900683675.1_58706_A02_CLST_0	815
GCF_900683675.1_58706_A02_CLST_1	-1
GCF_902859945.1_LMG_28688_CLST_3	-1
GCF_902859945.1_LMG_28688_CLST_13	-1
GCF_902859945.1_LMG_28688_CLST_14	-1
GCF_902859945.1_LMG_28688_CLST_16	-1
GCF_902859945.1_LMG_28688_CLST_19	-1
GCF_902859945.1_LMG_28688_CLST_20	-1
GCF_902859945.1_LMG_28688_CLST_22	-1
GCF_902859945.1_LMG_28688_CLST_24	-1
GCF_902859945.1_LMG_28688_CLST_26	-1
GCF_902859945.1_LMG_28688_CLST_27	-1
GCF_902859945.1_LMG_28688_CLST_28	-1
GCF_934454535.1_ERR7738620_bin.205_CLST_0	-1
GCF_934454535.1_ERR7738620_bin.205_CLST_1	-1
GCF_934454535.1_ERR7738620_bin.205_CLST_3	6557
GCF_934454535.1_ERR7738620_bin.205_CLST_4	-1
GCF_934464805.1_ERR7738665_bin.323_CLST_0	-1
GCF_934464805.1_ERR7738665_bin.323_CLST_2	-1
GCF_934464805.1_ERR7738665_bin.323_CLST_3	-1
GCF_934464805.1_ERR7738665_bin.323_CLST_4	-1
GCF_934464805.1_ERR7738665_bin.323_CLST_5	-1
GCF_001421155.1_Leaf5_CLST_0	-1
GCF_001421155.1_Leaf5_CLST_2	-1
GCF_001421155.1_Leaf5_CLST_3	-1
GCF_001421155.1_Leaf5_CLST_5	-1
GCF_001421155.1_Leaf5_CLST_6	-1
GCF_001421155.1_Leaf5_CLST_7	-1
GCF_001421155.1_Leaf5_CLST_8	-1
GCF_001421165.1_Leaf8_CLST_0	-1
GCF_001421165.1_Leaf8_CLST_1	-1
GCF_001421165.1_Leaf8_CLST_2	-1
GCF_001421165.1_Leaf8_CLST_4	-1
GCF_001421165.1_Leaf8_CLST_5	-1
GCF_001421165.1_Leaf8_CLST_7	-1
GCF_001421165.1_Leaf8_CLST_9	-1
GCF_001421245.1_Leaf10_CLST_0	-1
GCF_001421245.1_Leaf10_CLST_2	-1
GCF_001421245.1_Leaf10_CLST_3	-1
GCF_001421245.1_Leaf10_CLST_5	-1
GCF_001421245.1_Leaf10_CLST_6	-1
GCF_001421245.1_Leaf10_CLST_7	-1
GCF_001421275.1_Leaf203_CLST_0	109
GCF_001421275.1_Leaf203_CLST_1	-1
GCF_001421275.1_Leaf203_CLST_2	-1
GCF_001421275.1_Leaf203_CLST_4	-1
GCF_001421275.1_Leaf203_CLST_5	-1
GCF_001421275.1_Leaf203_CLST_8	-1
GCF_001421275.1_Leaf203_CLST_9	-1
GCF_001421285.1_Leaf11_CLST_0	-1
GCF_001421285.1_Leaf11_CLST_1	-1
GCF_001421285.1_Leaf11_CLST_4	-1
GCF_001421285.1_Leaf11_CLST_5	-1
GCF_001421285.1_Leaf11_CLST_6	-1
GCF_001421285.1_Leaf11_CLST_7	-1
GCF_001421315.1_ASM142131v1_CLST_0	-1
GCF_001421315.1_ASM142131v1_CLST_1	-1
GCF_001421315.1_ASM142131v1_CLST_2	-1
GCF_001421315.1_ASM142131v1_CLST_3	-1
GCF_001421315.1_ASM142131v1_CLST_4	-1
GCF_001421315.1_ASM142131v1_CLST_5	-1
GCF_001421315.1_ASM142131v1_CLST_11	-1
GCF_001421315.1_ASM142131v1_CLST_12	-1
GCF_001421325.1_Leaf2_CLST_0	-1
GCF_001421325.1_Leaf2_CLST_1	-1
GCF_001421325.1_Leaf2_CLST_2	-1
GCF_001421325.1_Leaf2_CLST_3	-1
GCF_001421325.1_Leaf2_CLST_5	-1
GCF_001421325.1_Leaf2_CLST_8	-1
GCF_001421355.1_Leaf9_CLST_1	-1
GCF_001421355.1_Leaf9_CLST_2	-1
GCF_001421355.1_Leaf9_CLST_3	-1
GCF_001421355.1_Leaf9_CLST_4	-1
GCF_001421355.1_Leaf9_CLST_5	-1
GCF_001421405.1_Leaf16_CLST_0	-1
GCF_001421405.1_Leaf16_CLST_2	-1
GCF_001421405.1_Leaf16_CLST_4	-1
GCF_001421405.1_Leaf16_CLST_5	72018
GCF_001421405.1_Leaf16_CLST_6	-1
GCF_001421405.1_Leaf16_CLST_7	-1
GCF_001421405.1_Leaf16_CLST_8	-1
GCF_001421415.1_Leaf208_CLST_0	-1
GCF_001421415.1_Leaf208_CLST_1	-1
GCF_001421415.1_Leaf208_CLST_4	-1
GCF_001421415.1_Leaf208_CLST_5	-1
GCF_001421415.1_Leaf208_CLST_7	-1
GCF_001421415.1_Leaf208_CLST_8	-1
GCF_001421415.1_Leaf208_CLST_9	-1
GCF_001421415.1_Leaf208_CLST_10	-1
GCF_001421425.1_Leaf15_CLST_3	-1
GCF_001421425.1_Leaf15_CLST_8	27987
GCF_001421425.1_Leaf15_CLST_9	-1
GCF_001421425.1_Leaf15_CLST_11	31673
GCF_001421425.1_Leaf15_CLST_12	-1
GCF_001421425.1_Leaf15_CLST_14	-1
GCF_001421425.1_Leaf15_CLST_15	39491
GCF_001421425.1_Leaf15_CLST_16	-1
GCF_001421425.1_Leaf15_CLST_21	-1
GCF_001421425.1_Leaf15_CLST_23	-1
GCF_001421425.1_Leaf15_CLST_24	-1
GCF_001421435.1_Leaf201_CLST_10	-1
GCF_001421435.1_Leaf201_CLST_12	-1
GCF_001421485.1_Leaf210_CLST_0	-1
GCF_001421485.1_Leaf210_CLST_1	-1
GCF_001421485.1_Leaf210_CLST_3	-1
GCF_001421485.1_Leaf210_CLST_4	-1
GCF_001421485.1_Leaf210_CLST_7	-1
GCF_001421485.1_Leaf210_CLST_8	-1
GCF_001421485.1_Leaf210_CLST_9	-1
GCF_001421485.1_Leaf210_CLST_10	-1
GCF_001421505.1_Leaf17_CLST_0	-1
GCF_001421505.1_Leaf17_CLST_3	-1
GCF_001421505.1_Leaf17_CLST_5	-1
GCF_001421505.1_Leaf17_CLST_6	25885
GCF_001421515.1_Leaf216_CLST_0	-1
GCF_001421515.1_Leaf216_CLST_2	-1
GCF_001421515.1_Leaf216_CLST_3	-1
GCF_001421515.1_Leaf216_CLST_6	-1
GCF_001421515.1_Leaf216_CLST_7	-1
GCF_001421515.1_Leaf216_CLST_8	-1
GCF_001421515.1_Leaf216_CLST_13	-1
GCF_001421515.1_Leaf216_CLST_14	-1
GCF_001421515.1_Leaf216_CLST_15	-1
GCF_001421535.1_Leaf20_CLST_2	-1
GCF_001421535.1_Leaf20_CLST_3	-1
GCF_001421535.1_Leaf20_CLST_4	-1
GCF_001421535.1_Leaf20_CLST_5	-1
GCF_001421535.1_Leaf20_CLST_6	-1
GCF_001421535.1_Leaf20_CLST_7	-1
GCF_001421535.1_Leaf20_CLST_12	-1
GCF_001421535.1_Leaf20_CLST_14	-1
GCF_001421565.1_Leaf222_CLST_0	-1
GCF_001421565.1_Leaf222_CLST_1	-1
GCF_001421565.1_Leaf222_CLST_2	-1
GCF_001421565.1_Leaf222_CLST_3	-1
GCF_001421565.1_Leaf222_CLST_4	-1
GCF_001421565.1_Leaf222_CLST_5	-1
GCF_001421565.1_Leaf222_CLST_6	-1
GCF_001421565.1_Leaf222_CLST_7	-1
GCF_001421565.1_Leaf222_CLST_12	-1
GCF_001421585.1_Leaf23_CLST_0	-1
GCF_001421585.1_Leaf23_CLST_1	-1
GCF_001421585.1_Leaf23_CLST_2	-1
GCF_001421585.1_Leaf23_CLST_5	-1
GCF_001421585.1_Leaf23_CLST_6	72018
GCF_001421585.1_Leaf23_CLST_7	-1
GCF_001421605.1_Leaf24_CLST_0	-1
GCF_001421605.1_Leaf24_CLST_1	-1
GCF_001421605.1_Leaf24_CLST_2	-1
GCF_001421605.1_Leaf24_CLST_3	-1
GCF_001421605.1_Leaf24_CLST_4	-1
GCF_001421605.1_Leaf24_CLST_6	-1
GCF_001421605.1_Leaf24_CLST_8	-1
GCF_001421625.1_Leaf226_CLST_0	-1
GCF_001421625.1_Leaf226_CLST_1	-1
GCF_001421625.1_Leaf226_CLST_2	-1
GCF_001421625.1_Leaf226_CLST_3	-1
GCF_001421625.1_Leaf226_CLST_4	-1
GCF_001421625.1_Leaf226_CLST_8	-1
GCF_001421625.1_Leaf226_CLST_9	-1
GCF_001421635.1_ASM142163v1_CLST_0	-1
GCF_001421635.1_ASM142163v1_CLST_1	-1
GCF_001421635.1_ASM142163v1_CLST_4	-1
GCF_001421635.1_ASM142163v1_CLST_5	-1
GCF_001421635.1_ASM142163v1_CLST_6	-1
GCF_001421665.1_ASM142166v1_CLST_0	-1
GCF_001421665.1_ASM142166v1_CLST_1	-1
GCF_001421665.1_ASM142166v1_CLST_2	-1
GCF_001421665.1_ASM142166v1_CLST_3	-1
GCF_001421665.1_ASM142166v1_CLST_6	-1
GCF_001421665.1_ASM142166v1_CLST_9	-1
GCF_001421665.1_ASM142166v1_CLST_10	-1
GCF_001421665.1_ASM142166v1_CLST_12	-1
GCF_001421665.1_ASM142166v1_CLST_14	26626
GCF_001421665.1_ASM142166v1_CLST_15	-1
GCF_001421665.1_ASM142166v1_CLST_16	-1
GCF_001421665.1_ASM142166v1_CLST_19	-1
GCF_001421685.1_ASM142168v1_CLST_0	-1
GCF_001421685.1_ASM142168v1_CLST_2	-1
GCF_001421685.1_ASM142168v1_CLST_3	-1
GCF_001421685.1_ASM142168v1_CLST_4	-1
GCF_001421685.1_ASM142168v1_CLST_6	-1
GCF_001421685.1_ASM142168v1_CLST_7	-1
GCF_001421685.1_ASM142168v1_CLST_8	-1
GCF_001421685.1_ASM142168v1_CLST_9	-1
GCF_001421685.1_ASM142168v1_CLST_10	-1
GCF_001421685.1_ASM142168v1_CLST_13	-1
GCF_001421705.1_Leaf220_CLST_0	31933
GCF_001421705.1_Leaf220_CLST_2	-1
GCF_001421705.1_Leaf220_CLST_3	-1
GCF_001421705.1_Leaf220_CLST_4	-1
GCF_001421715.1_Leaf22_CLST_0	-1
GCF_001421715.1_Leaf22_CLST_1	-1
GCF_001421715.1_Leaf22_CLST_3	-1
GCF_001421715.1_Leaf22_CLST_4	-1
GCF_001421715.1_Leaf22_CLST_7	-1
GCF_001421745.1_Leaf230_CLST_0	-1
GCF_001421745.1_Leaf230_CLST_1	-1
GCF_001421745.1_Leaf230_CLST_2	-1
GCF_001421745.1_Leaf230_CLST_3	-1
GCF_001421745.1_Leaf230_CLST_7	-1
GCF_001421745.1_Leaf230_CLST_8	-1
GCF_001421745.1_Leaf230_CLST_9	-1
GCF_001421765.1_Leaf32_CLST_0	-1
GCF_001421765.1_Leaf32_CLST_1	-1
GCF_001421765.1_Leaf32_CLST_2	72018
GCF_001421765.1_Leaf32_CLST_3	-1
GCF_001421765.1_Leaf32_CLST_5	-1
GCF_001421765.1_Leaf32_CLST_7	-1
GCF_001421765.1_Leaf32_CLST_8	-1
GCF_001421765.1_Leaf32_CLST_9	-1
GCF_001421785.1_Leaf33_CLST_0	-1
GCF_001421785.1_Leaf33_CLST_2	-1
GCF_001421785.1_Leaf33_CLST_3	-1
GCF_001421785.1_Leaf33_CLST_4	-1
GCF_001421785.1_Leaf33_CLST_5	-1
GCF_001421785.1_Leaf33_CLST_8	-1
GCF_001421805.1_Leaf34_CLST_0	-1
GCF_001421805.1_Leaf34_CLST_1	-1
GCF_001421805.1_Leaf34_CLST_2	-1
GCF_001421805.1_Leaf34_CLST_3	421
GCF_001421805.1_Leaf34_CLST_4	-1
GCF_001421805.1_Leaf34_CLST_5	-1
GCF_001421805.1_Leaf34_CLST_6	-1
GCF_001421805.1_Leaf34_CLST_9	-1
GCF_001421805.1_Leaf34_CLST_10	-1
GCF_001421825.1_Leaf38_CLST_0	-1
GCF_001421825.1_Leaf38_CLST_1	-1
GCF_001421825.1_Leaf38_CLST_2	-1
GCF_001421825.1_Leaf38_CLST_3	-1
GCF_001421825.1_Leaf38_CLST_4	-1
GCF_001421825.1_Leaf38_CLST_7	-1
GCF_001421845.1_Leaf42_CLST_0	-1
GCF_001421845.1_Leaf42_CLST_1	-1
GCF_001421845.1_Leaf42_CLST_2	-1
GCF_001421845.1_Leaf42_CLST_4	-1
GCF_001421845.1_Leaf42_CLST_6	-1
GCF_001421845.1_Leaf42_CLST_7	-1
GCF_001421865.1_Leaf44_CLST_0	-1
GCF_001421865.1_Leaf44_CLST_1	-1
GCF_001421865.1_Leaf44_CLST_3	-1
GCF_001421865.1_Leaf44_CLST_5	-1
GCF_001421865.1_Leaf44_CLST_6	-1
GCF_001421865.1_Leaf44_CLST_7	-1
GCF_001421865.1_Leaf44_CLST_8	-1
GCF_001421865.1_Leaf44_CLST_10	-1
GCF_001421885.1_Leaf48_CLST_0	-1
GCF_001421885.1_Leaf48_CLST_1	33108
GCF_001421885.1_Leaf48_CLST_7	-1
GCF_001421885.1_Leaf48_CLST_9	-1
GCF_001421885.1_Leaf48_CLST_10	-1
GCF_001421885.1_Leaf48_CLST_11	-1
GCF_001421885.1_Leaf48_CLST_13	-1
GCF_001421885.1_Leaf48_CLST_14	-1
GCF_001421885.1_Leaf48_CLST_16	25
GCF_001421905.1_Leaf61_CLST_5	-1
GCF_001421905.1_Leaf61_CLST_8	-1
GCF_001421905.1_Leaf61_CLST_9	-1
GCF_001421905.1_Leaf61_CLST_14	-1
GCF_001421905.1_Leaf61_CLST_18	-1
GCF_001421905.1_Leaf61_CLST_19	-1
GCF_001421905.1_Leaf61_CLST_21	-1
GCF_001421905.1_Leaf61_CLST_25	-1
GCF_001421915.1_Leaf62_CLST_0	-1
GCF_001421915.1_Leaf62_CLST_1	-1
GCF_001421915.1_Leaf62_CLST_2	-1
GCF_001421915.1_Leaf62_CLST_5	-1
GCF_001421915.1_Leaf62_CLST_6	-1
GCF_001421915.1_Leaf62_CLST_7	-1
GCF_001421945.1_Leaf64_CLST_0	-1
GCF_001421945.1_Leaf64_CLST_1	-1
GCF_001421945.1_Leaf64_CLST_3	-1
GCF_001421945.1_Leaf64_CLST_6	-1
GCF_001421945.1_Leaf64_CLST_7	-1
GCF_001421945.1_Leaf64_CLST_9	-1
GCF_001421945.1_Leaf64_CLST_10	-1
GCF_001421945.1_Leaf64_CLST_11	-1
GCF_001421965.1_Leaf67_CLST_0	-1
GCF_001421965.1_Leaf67_CLST_1	-1
GCF_001421965.1_Leaf67_CLST_4	-1
GCF_001421965.1_Leaf67_CLST_5	-1
GCF_001421965.1_Leaf67_CLST_6	-1
GCF_001421965.1_Leaf67_CLST_7	-1
GCF_001422025.1_Leaf70_CLST_0	-1
GCF_001422025.1_Leaf70_CLST_1	-1
GCF_001422025.1_Leaf70_CLST_2	-1
GCF_001422025.1_Leaf70_CLST_5	-1
GCF_001422065.1_Leaf76_CLST_0	-1
GCF_001422065.1_Leaf76_CLST_1	-1
GCF_001422065.1_Leaf76_CLST_4	-1
GCF_001422065.1_Leaf76_CLST_5	-1
GCF_001422075.1_Leaf83_CLST_1	-1
GCF_001422075.1_Leaf83_CLST_2	-1
GCF_001422075.1_Leaf83_CLST_5	0
GCF_001422075.1_Leaf83_CLST_7	-1
GCF_001422105.1_Leaf84_CLST_0	-1
GCF_001422105.1_Leaf84_CLST_2	-1
GCF_001422105.1_Leaf84_CLST_4	-1
GCF_001422105.1_Leaf84_CLST_6	-1
GCF_001422105.1_Leaf84_CLST_7	-1
GCF_001422125.1_Leaf85_CLST_0	-1
GCF_001422125.1_Leaf85_CLST_2	-1
GCF_001422125.1_Leaf85_CLST_3	511
GCF_001422125.1_Leaf85_CLST_5	-1
GCF_001422125.1_Leaf85_CLST_7	-1
GCF_001422125.1_Leaf85_CLST_10	-1
GCF_001422125.1_Leaf85_CLST_14	-1
GCF_001422125.1_Leaf85_CLST_15	-1
GCF_001422125.1_Leaf85_CLST_16	-1
GCF_001422125.1_Leaf85_CLST_17	-1
GCF_001422125.1_Leaf85_CLST_23	-1
GCF_001422165.1_ASM142216v1_CLST_2	-1
GCF_001422165.1_ASM142216v1_CLST_3	-1
GCF_001422165.1_ASM142216v1_CLST_4	-1
GCF_001422165.1_ASM142216v1_CLST_7	-1
GCF_001422165.1_ASM142216v1_CLST_9	-1
GCF_001422165.1_ASM142216v1_CLST_12	-1
GCF_001422165.1_ASM142216v1_CLST_16	-1
GCF_001422165.1_ASM142216v1_CLST_17	-1
GCF_001422165.1_ASM142216v1_CLST_18	-1
GCF_001422165.1_ASM142216v1_CLST_21	-1
GCF_001422165.1_ASM142216v1_CLST_22	5639
GCF_001422215.1_Leaf89_CLST_0	-1
GCF_001422215.1_Leaf89_CLST_2	-1
GCF_001422215.1_Leaf89_CLST_3	5331
GCF_001422215.1_Leaf89_CLST_5	75423
GCF_001422215.1_Leaf89_CLST_6	-1
GCF_001422215.1_Leaf89_CLST_7	-1
GCF_001422215.1_Leaf89_CLST_14	-1
GCF_001422215.1_Leaf89_CLST_16	-1
GCF_001422215.1_Leaf89_CLST_17	-1
GCF_001422215.1_Leaf89_CLST_18	-1
GCF_001422345.1_Leaf93_CLST_1	-1
GCF_001422345.1_Leaf93_CLST_2	-1
GCF_001422345.1_Leaf93_CLST_11	-1
GCF_001422345.1_Leaf93_CLST_14	-1
GCF_001422345.1_Leaf93_CLST_17	-1
GCF_001422345.1_Leaf93_CLST_18	-1
GCF_001422345.1_Leaf93_CLST_19	113
GCF_001422345.1_Leaf93_CLST_20	-1
GCF_001422345.1_Leaf93_CLST_21	-1
GCF_001422345.1_Leaf93_CLST_22	-1
GCF_001422375.1_Leaf99_CLST_0	-1
GCF_001422375.1_Leaf99_CLST_5	-1
GCF_001422375.1_Leaf99_CLST_6	511
GCF_001422375.1_Leaf99_CLST_7	-1
GCF_001422375.1_Leaf99_CLST_8	-1
GCF_001422375.1_Leaf99_CLST_11	-1
GCF_001422375.1_Leaf99_CLST_12	-1
GCF_001422375.1_Leaf99_CLST_14	-1
