## Supplementary Table 3 for "Expansion of novel biosynthetic gene clusters from diverse environments using SanntiS": zero_mcl.tsv (part 70 of 104)

BGC_NAME	MCL
GCF_001422375.1_Leaf99_CLST_15	-1
GCF_001422375.1_Leaf99_CLST_19	-1
GCF_001422375.1_Leaf99_CLST_20	-1
GCF_001422425.1_Leaf102_CLST_0	-1
GCF_001422425.1_Leaf102_CLST_1	-1
GCF_001422425.1_Leaf102_CLST_3	-1
GCF_001422425.1_Leaf102_CLST_6	-1
GCF_001422425.1_Leaf102_CLST_7	-1
GCF_001422425.1_Leaf102_CLST_11	-1
GCF_001422425.1_Leaf102_CLST_12	-1
GCF_001422425.1_Leaf102_CLST_13	-1
GCF_001422425.1_Leaf102_CLST_15	-1
GCF_001422425.1_Leaf102_CLST_16	-1
GCF_001422425.1_Leaf102_CLST_17	-1
GCF_001422425.1_Leaf102_CLST_22	-1
GCF_001422425.1_Leaf102_CLST_24	-1
GCF_001422425.1_Leaf102_CLST_25	-1
GCF_001422495.1_Leaf29_CLST_0	-1
GCF_001422495.1_Leaf29_CLST_1	-1
GCF_001422495.1_Leaf29_CLST_3	-1
GCF_001422495.1_Leaf29_CLST_4	-1
GCF_001422495.1_Leaf29_CLST_5	-1
GCF_001422495.1_Leaf29_CLST_7	72018
GCF_001422495.1_Leaf29_CLST_8	-1
GCF_001422525.1_ASM142252v1_CLST_2	-1
GCF_001422525.1_ASM142252v1_CLST_3	-1
GCF_001422525.1_ASM142252v1_CLST_4	-1
GCF_001422525.1_ASM142252v1_CLST_5	-1
GCF_001422525.1_ASM142252v1_CLST_8	-1
GCF_001422545.1_Leaf41_CLST_0	-1
GCF_001422545.1_Leaf41_CLST_1	-1
GCF_001422545.1_Leaf41_CLST_6	-1
GCF_001422545.1_Leaf41_CLST_7	-1
GCF_001422605.1_Leaf53_CLST_2	-1
GCF_001422605.1_Leaf53_CLST_3	7830
GCF_001422605.1_Leaf53_CLST_4	-1
GCF_001422605.1_Leaf53_CLST_5	-1
GCF_001422605.1_Leaf53_CLST_6	-1
GCF_001422605.1_Leaf53_CLST_7	-1
GCF_001422605.1_Leaf53_CLST_8	847
GCF_001422605.1_Leaf53_CLST_10	-1
GCF_001422605.1_Leaf53_CLST_11	-1
GCF_001422605.1_Leaf53_CLST_12	-1
GCF_001422605.1_Leaf53_CLST_17	-1
GCF_001422605.1_Leaf53_CLST_18	-1
GCF_001422615.1_Leaf58_CLST_0	-1
GCF_001422615.1_Leaf58_CLST_1	-1
GCF_001422615.1_Leaf58_CLST_2	-1
GCF_001422615.1_Leaf58_CLST_3	-1
GCF_001422615.1_Leaf58_CLST_7	-1
GCF_001422615.1_Leaf58_CLST_8	-1
GCF_001422615.1_Leaf58_CLST_11	-1
GCF_001422615.1_Leaf58_CLST_12	-1
GCF_001422645.1_Leaf69_CLST_0	-1
GCF_001422645.1_Leaf69_CLST_2	-1
GCF_001422645.1_Leaf69_CLST_3	-1
GCF_001422645.1_Leaf69_CLST_6	-1
GCF_001422645.1_Leaf69_CLST_7	-1
GCF_001422645.1_Leaf69_CLST_8	-1
GCF_001422645.1_Leaf69_CLST_11	-1
GCF_001422645.1_Leaf69_CLST_12	66806
GCF_001422645.1_Leaf69_CLST_14	-1
GCF_001422645.1_Leaf69_CLST_15	-1
GCF_001422685.1_Leaf72_CLST_0	-1
GCF_001422685.1_Leaf72_CLST_3	-1
GCF_001422685.1_Leaf72_CLST_4	-1
GCF_001422685.1_Leaf72_CLST_8	-1
GCF_001422685.1_Leaf72_CLST_9	-1
GCF_001422685.1_Leaf72_CLST_10	-1
GCF_001422685.1_Leaf72_CLST_11	-1
GCF_001422685.1_Leaf72_CLST_12	-1
GCF_001422685.1_Leaf72_CLST_18	-1
GCF_001422685.1_Leaf72_CLST_20	-1
GCF_001422685.1_Leaf72_CLST_21	-1
GCF_001422685.1_Leaf72_CLST_23	-1
GCF_001422685.1_Leaf72_CLST_24	-1
GCF_001422685.1_Leaf72_CLST_25	-1
GCF_001422685.1_Leaf72_CLST_31	-1
GCF_001422685.1_Leaf72_CLST_33	-1
GCF_001422685.1_Leaf72_CLST_34	-1
GCF_001422725.1_Leaf82_CLST_3	27992
GCF_001422725.1_Leaf82_CLST_7	-1
GCF_001422725.1_Leaf82_CLST_11	-1
GCF_001422725.1_Leaf82_CLST_14	-1
GCF_001422725.1_Leaf82_CLST_15	-1
GCF_001422725.1_Leaf82_CLST_22	-1
GCF_001422735.1_Leaf78_CLST_1	-1
GCF_001422735.1_Leaf78_CLST_2	-1
GCF_001422735.1_Leaf78_CLST_3	-1
GCF_001422735.1_Leaf78_CLST_5	-1
GCF_001422775.1_Leaf87_CLST_0	-1
GCF_001422775.1_Leaf87_CLST_1	-1
GCF_001422775.1_Leaf87_CLST_3	-1
GCF_001422775.1_Leaf87_CLST_5	-1
GCF_001422775.1_Leaf87_CLST_6	-1
GCF_001422775.1_Leaf87_CLST_7	-1
GCF_001422775.1_Leaf87_CLST_10	511
GCF_001422775.1_Leaf87_CLST_14	-1
GCF_001422775.1_Leaf87_CLST_18	-1
GCF_001422775.1_Leaf87_CLST_19	-1
GCF_001422775.1_Leaf87_CLST_21	-1
GCF_001422775.1_Leaf87_CLST_26	-1
GCF_001422775.1_Leaf87_CLST_27	-1
GCF_001422795.1_Leaf88_CLST_0	-1
GCF_001422795.1_Leaf88_CLST_3	5639
GCF_001422795.1_Leaf88_CLST_4	-1
GCF_001422795.1_Leaf88_CLST_5	-1
GCF_001422795.1_Leaf88_CLST_8	75423
GCF_001422795.1_Leaf88_CLST_10	-1
GCF_001422795.1_Leaf88_CLST_13	-1
GCF_001422795.1_Leaf88_CLST_15	-1
GCF_001422815.1_Leaf91_CLST_0	-1
GCF_001422815.1_Leaf91_CLST_1	5639
GCF_001422815.1_Leaf91_CLST_2	-1
GCF_001422815.1_Leaf91_CLST_3	-1
GCF_001422815.1_Leaf91_CLST_4	-1
GCF_001422815.1_Leaf91_CLST_7	-1
GCF_001422815.1_Leaf91_CLST_9	-1
GCF_001422815.1_Leaf91_CLST_10	-1
GCF_001422815.1_Leaf91_CLST_11	-1
GCF_001422815.1_Leaf91_CLST_15	-1
GCF_001422815.1_Leaf91_CLST_18	-1
GCF_001422815.1_Leaf91_CLST_20	-1
GCF_001422845.1_Leaf100_CLST_0	-1
GCF_001422845.1_Leaf100_CLST_1	-1
GCF_001422845.1_Leaf100_CLST_2	-1
GCF_001422845.1_Leaf100_CLST_6	-1
GCF_001422845.1_Leaf100_CLST_7	-1
GCF_001422845.1_Leaf100_CLST_10	-1
GCF_001422845.1_Leaf100_CLST_12	-1
GCF_001422845.1_Leaf100_CLST_16	-1
GCF_001422845.1_Leaf100_CLST_17	-1
GCF_001422845.1_Leaf100_CLST_22	-1
GCF_001422885.1_Leaf104_CLST_0	5331
GCF_001422885.1_Leaf104_CLST_2	-1
GCF_001422885.1_Leaf104_CLST_3	-1
GCF_001422885.1_Leaf104_CLST_4	-1
GCF_001422885.1_Leaf104_CLST_7	-1
GCF_001422885.1_Leaf104_CLST_9	-1
GCF_001422885.1_Leaf104_CLST_11	-1
GCF_001422885.1_Leaf104_CLST_17	75423
GCF_001422885.1_Leaf104_CLST_18	-1
GCF_001422895.1_Leaf106_CLST_0	-1
GCF_001422895.1_Leaf106_CLST_1	-1
GCF_001422895.1_Leaf106_CLST_4	-1
GCF_001422895.1_Leaf106_CLST_5	-1
GCF_001422895.1_Leaf106_CLST_6	-1
GCF_001422895.1_Leaf106_CLST_7	511
GCF_001422895.1_Leaf106_CLST_11	-1
GCF_001422895.1_Leaf106_CLST_12	-1
GCF_001422895.1_Leaf106_CLST_13	-1
GCF_001422895.1_Leaf106_CLST_15	-1
GCF_001422895.1_Leaf106_CLST_16	-1
GCF_001422895.1_Leaf106_CLST_18	-1
GCF_001422895.1_Leaf106_CLST_21	-1
GCF_001422985.1_Leaf117_CLST_0	-1
GCF_001422985.1_Leaf117_CLST_1	-1
GCF_001422985.1_Leaf117_CLST_4	5639
GCF_001422985.1_Leaf117_CLST_5	-1
GCF_001422985.1_Leaf117_CLST_7	-1
GCF_001422985.1_Leaf117_CLST_8	-1
GCF_001422985.1_Leaf117_CLST_9	-1
GCF_001422985.1_Leaf117_CLST_13	-1
GCF_001422985.1_Leaf117_CLST_15	-1
GCF_001422985.1_Leaf117_CLST_17	-1
GCF_001423085.1_Leaf125_CLST_6	5331
GCF_001423085.1_Leaf125_CLST_7	75423
GCF_001423085.1_Leaf125_CLST_12	-1
GCF_001423085.1_Leaf125_CLST_13	-1
GCF_001423085.1_Leaf125_CLST_17	-1
GCF_001423085.1_Leaf125_CLST_19	-1
GCF_001423085.1_Leaf125_CLST_22	-1
GCF_001423085.1_Leaf125_CLST_24	-1
GCF_001423125.1_Leaf126_CLST_0	-1
GCF_001423125.1_Leaf126_CLST_1	-1
GCF_001423125.1_Leaf126_CLST_4	-1
GCF_001423125.1_Leaf126_CLST_9	-1
GCF_001423125.1_Leaf126_CLST_11	-1
GCF_001423125.1_Leaf126_CLST_12	-1
GCF_001423125.1_Leaf126_CLST_14	-1
GCF_001423125.1_Leaf126_CLST_16	-1
GCF_001423155.1_Leaf127_CLST_8	-1
GCF_001423155.1_Leaf127_CLST_10	-1
GCF_001423155.1_Leaf127_CLST_14	-1
GCF_001423155.1_Leaf127_CLST_17	34
GCF_001423155.1_Leaf127_CLST_20	-1
GCF_001423155.1_Leaf127_CLST_21	-1
GCF_001423155.1_Leaf127_CLST_22	-1
GCF_001423155.1_Leaf127_CLST_23	-1
GCF_001423155.1_Leaf127_CLST_24	-1
GCF_001423205.1_Leaf130_CLST_0	-1
GCF_001423205.1_Leaf130_CLST_1	-1
GCF_001423205.1_Leaf130_CLST_3	-1
GCF_001423205.1_Leaf130_CLST_5	-1
GCF_001423205.1_Leaf130_CLST_6	40908
GCF_001423205.1_Leaf130_CLST_7	-1
GCF_001423205.1_Leaf130_CLST_8	-1
GCF_001423205.1_Leaf130_CLST_9	-1
GCF_001423265.1_Leaf108_CLST_1	-1
GCF_001423265.1_Leaf108_CLST_2	-1
GCF_001423265.1_Leaf108_CLST_10	-1
GCF_001423265.1_Leaf108_CLST_12	-1
GCF_001423265.1_Leaf108_CLST_14	-1
GCF_001423285.1_Leaf111_CLST_2	-1
GCF_001423285.1_Leaf111_CLST_7	-1
GCF_001423285.1_Leaf111_CLST_9	5639
GCF_001423285.1_Leaf111_CLST_12	-1
GCF_001423295.1_Leaf112_CLST_0	-1
GCF_001423295.1_Leaf112_CLST_2	511
GCF_001423295.1_Leaf112_CLST_3	-1
GCF_001423295.1_Leaf112_CLST_4	-1
GCF_001423295.1_Leaf112_CLST_10	-1
GCF_001423295.1_Leaf112_CLST_12	-1
GCF_001423295.1_Leaf112_CLST_13	-1
GCF_001423295.1_Leaf112_CLST_14	-1
GCF_001423295.1_Leaf112_CLST_16	-1
GCF_001423295.1_Leaf112_CLST_17	-1
GCF_001423295.1_Leaf112_CLST_18	-1
GCF_001423295.1_Leaf112_CLST_20	-1
GCF_001423295.1_Leaf112_CLST_22	-1
GCF_001423295.1_Leaf112_CLST_23	-1
GCF_001423295.1_Leaf112_CLST_25	-1
GCF_001423325.1_Leaf113_CLST_0	-1
GCF_001423325.1_Leaf113_CLST_1	-1
GCF_001423325.1_Leaf113_CLST_2	-1
GCF_001423325.1_Leaf113_CLST_12	5639
GCF_001423325.1_Leaf113_CLST_13	75423
GCF_001423325.1_Leaf113_CLST_15	-1
GCF_001423325.1_Leaf113_CLST_19	-1
GCF_001423405.1_Leaf123_CLST_0	-1
GCF_001423405.1_Leaf123_CLST_1	-1
GCF_001423405.1_Leaf123_CLST_2	-1
GCF_001423405.1_Leaf123_CLST_4	-1
GCF_001423405.1_Leaf123_CLST_5	-1
GCF_001423405.1_Leaf123_CLST_6	-1
GCF_001423405.1_Leaf123_CLST_9	5331
GCF_001423405.1_Leaf123_CLST_10	-1
GCF_001423405.1_Leaf123_CLST_11	-1
GCF_001423405.1_Leaf123_CLST_12	-1
GCF_001423405.1_Leaf123_CLST_15	-1
GCF_001423405.1_Leaf123_CLST_17	-1
GCF_001423405.1_Leaf123_CLST_19	-1
GCF_001423405.1_Leaf123_CLST_20	-1
GCF_001423405.1_Leaf123_CLST_22	-1
GCF_001423405.1_Leaf123_CLST_25	-1
GCF_001423405.1_Leaf123_CLST_26	-1
GCF_001423405.1_Leaf123_CLST_27	-1
GCF_001423465.1_Leaf129_CLST_0	-1
GCF_001423465.1_Leaf129_CLST_2	-1
GCF_001423465.1_Leaf129_CLST_4	-1
GCF_001423465.1_Leaf129_CLST_6	-1
GCF_001423465.1_Leaf129_CLST_8	-1
GCF_001423465.1_Leaf129_CLST_9	-1
GCF_001423465.1_Leaf129_CLST_10	-1
GCF_001423465.1_Leaf129_CLST_11	-1
GCF_001423465.1_Leaf129_CLST_12	65846
GCF_001423465.1_Leaf129_CLST_17	-1
GCF_001423525.1_Leaf137_CLST_0	-1
GCF_001423525.1_Leaf137_CLST_3	-1
GCF_001423525.1_Leaf137_CLST_4	-1
GCF_001423525.1_Leaf137_CLST_7	-1
GCF_001423525.1_Leaf137_CLST_8	-1
GCF_001423525.1_Leaf137_CLST_9	-1
GCF_001423525.1_Leaf137_CLST_12	-1
GCF_001423525.1_Leaf137_CLST_14	-1
GCF_001423525.1_Leaf137_CLST_15	-1
GCF_001423585.1_Leaf148_CLST_0	-1
GCF_001423585.1_Leaf148_CLST_2	-1
GCF_001423585.1_Leaf148_CLST_3	-1
GCF_001423585.1_Leaf148_CLST_4	-1
GCF_001423585.1_Leaf148_CLST_5	-1
GCF_001423585.1_Leaf148_CLST_6	-1
GCF_001423585.1_Leaf148_CLST_11	-1
GCF_001423585.1_Leaf148_CLST_12	-1
GCF_001423615.1_Leaf159_CLST_0	-1
GCF_001423615.1_Leaf159_CLST_1	-1
GCF_001423615.1_Leaf159_CLST_2	-1
GCF_001423615.1_Leaf159_CLST_4	-1
GCF_001423645.1_Leaf161_CLST_0	-1
GCF_001423645.1_Leaf161_CLST_2	-1
GCF_001423645.1_Leaf161_CLST_3	-1
GCF_001423645.1_Leaf161_CLST_4	-1
GCF_001423645.1_Leaf161_CLST_5	-1
GCF_001423645.1_Leaf161_CLST_6	-1
GCF_001423665.1_Leaf164_CLST_0	-1
GCF_001423665.1_Leaf164_CLST_1	-1
GCF_001423665.1_Leaf164_CLST_2	-1
GCF_001423665.1_Leaf164_CLST_7	-1
GCF_001423665.1_Leaf164_CLST_8	-1
GCF_001423665.1_Leaf164_CLST_9	-1
GCF_001423665.1_Leaf164_CLST_10	-1
GCF_001423665.1_Leaf164_CLST_11	-1
GCF_001423685.1_Leaf168_CLST_1	-1
GCF_001423685.1_Leaf168_CLST_2	-1
GCF_001423685.1_Leaf168_CLST_4	-1
GCF_001423685.1_Leaf168_CLST_5	-1
GCF_001423725.1_Leaf171_CLST_0	-1
GCF_001423725.1_Leaf171_CLST_1	-1
GCF_001423725.1_Leaf171_CLST_2	-1
GCF_001423725.1_Leaf171_CLST_3	-1
GCF_001423725.1_Leaf171_CLST_4	-1
GCF_001423725.1_Leaf171_CLST_5	-1
GCF_001423725.1_Leaf171_CLST_6	-1
GCF_001423725.1_Leaf171_CLST_12	-1
GCF_001423725.1_Leaf171_CLST_13	-1
GCF_001423785.1_Leaf179_CLST_0	-1
GCF_001423785.1_Leaf179_CLST_2	-1
GCF_001423785.1_Leaf179_CLST_5	-1
GCF_001423785.1_Leaf179_CLST_6	-1
GCF_001423785.1_Leaf179_CLST_7	-1
GCF_001423865.2_ASM142386v2_CLST_0	-1
GCF_001423865.2_ASM142386v2_CLST_3	-1
GCF_001423865.2_ASM142386v2_CLST_4	-1
GCF_001423865.2_ASM142386v2_CLST_5	-1
GCF_001423865.2_ASM142386v2_CLST_6	-1
GCF_001423865.2_ASM142386v2_CLST_10	-1
GCF_001423865.2_ASM142386v2_CLST_11	-1
GCF_001423865.2_ASM142386v2_CLST_13	-1
GCF_001423865.2_ASM142386v2_CLST_14	-1
GCF_001423865.2_ASM142386v2_CLST_15	-1
GCF_001423865.2_ASM142386v2_CLST_16	-1
GCF_001423865.2_ASM142386v2_CLST_20	-1
GCF_001423865.2_ASM142386v2_CLST_21	-1
GCF_001423865.2_ASM142386v2_CLST_23	-1
GCF_001423865.2_ASM142386v2_CLST_27	-1
GCF_001423865.2_ASM142386v2_CLST_28	-1
GCF_001423885.1_Leaf185_CLST_0	-1
GCF_001423885.1_Leaf185_CLST_1	8563
GCF_001423885.1_Leaf185_CLST_3	-1
GCF_001423885.1_Leaf185_CLST_5	-1
GCF_001423885.1_Leaf185_CLST_7	-1
GCF_001423885.1_Leaf185_CLST_8	-1
GCF_001423885.1_Leaf185_CLST_11	-1
GCF_001423905.1_Leaf186_CLST_0	-1
GCF_001423905.1_Leaf186_CLST_1	-1
GCF_001423905.1_Leaf186_CLST_2	-1
GCF_001423905.1_Leaf186_CLST_5	-1
GCF_001423905.1_Leaf186_CLST_6	-1
GCF_001423925.1_Leaf187_CLST_0	1764
GCF_001423925.1_Leaf187_CLST_1	-1
GCF_001423925.1_Leaf187_CLST_2	-1
GCF_001423925.1_Leaf187_CLST_5	-1
GCF_001423925.1_Leaf187_CLST_6	-1
GCF_001423925.1_Leaf187_CLST_8	-1
GCF_001424165.1_Leaf139_CLST_0	-1
GCF_001424165.1_Leaf139_CLST_1	-1
GCF_001424165.1_Leaf139_CLST_3	-1
GCF_001424165.1_Leaf139_CLST_4	-1
GCF_001424165.1_Leaf139_CLST_10	-1
GCF_001424165.1_Leaf139_CLST_11	-1
GCF_001424165.1_Leaf139_CLST_12	-1
GCF_001424165.1_Leaf139_CLST_15	-1
GCF_001424165.1_Leaf139_CLST_18	-1
GCF_001424225.1_Leaf151_CLST_0	-1
GCF_001424225.1_Leaf151_CLST_1	-1
GCF_001424225.1_Leaf151_CLST_3	-1
GCF_001424225.1_Leaf151_CLST_4	-1
GCF_001424225.1_Leaf151_CLST_6	-1
GCF_001424225.1_Leaf151_CLST_7	-1
GCF_001424265.1_Leaf160_CLST_0	-1
GCF_001424265.1_Leaf160_CLST_1	-1
GCF_001424265.1_Leaf160_CLST_2	-1
GCF_001424265.1_Leaf160_CLST_5	-1
GCF_001424265.1_Leaf160_CLST_6	0
GCF_001424285.1_Leaf172_CLST_0	-1
GCF_001424285.1_Leaf172_CLST_1	-1
GCF_001424285.1_Leaf172_CLST_3	-1
GCF_001424285.1_Leaf172_CLST_5	-1
GCF_001424285.1_Leaf172_CLST_6	-1
GCF_001424285.1_Leaf172_CLST_7	-1
GCF_001424305.1_Leaf176_CLST_0	-1
GCF_001424305.1_Leaf176_CLST_1	-1
GCF_001424305.1_Leaf176_CLST_2	-1
GCF_001424305.1_Leaf176_CLST_4	-1
GCF_001424305.1_Leaf176_CLST_5	-1
GCF_001424345.1_Leaf1773_CLST_1	-1
GCF_001424345.1_Leaf1773_CLST_2	-1
GCF_001424345.1_Leaf1773_CLST_3	-1
GCF_001424345.1_Leaf1773_CLST_4	-1
GCF_001424345.1_Leaf1773_CLST_5	-1
GCF_001424345.1_Leaf1773_CLST_7	-1
GCF_001424345.1_Leaf1773_CLST_10	-1
GCF_001424345.1_Leaf1773_CLST_11	-1
GCF_001424345.1_Leaf1773_CLST_12	-1
GCF_001424345.1_Leaf1773_CLST_13	25010
GCF_001424345.1_Leaf1773_CLST_14	-1
GCF_001424345.1_Leaf1773_CLST_19	-1
GCF_001424345.1_Leaf1773_CLST_20	-1
GCF_001424345.1_Leaf1773_CLST_21	-1
GCF_001424385.1_Leaf183_CLST_0	37401
GCF_001424385.1_Leaf183_CLST_2	-1
GCF_001424385.1_Leaf183_CLST_4	-1
GCF_001424385.1_Leaf183_CLST_7	-1
GCF_001424385.1_Leaf183_CLST_8	-1
GCF_001424385.1_Leaf183_CLST_9	-1
GCF_001424385.1_Leaf183_CLST_10	-1
GCF_001424385.1_Leaf183_CLST_11	-1
GCF_001424385.1_Leaf183_CLST_16	11778
GCF_001424405.1_Leaf189_CLST_0	-1
GCF_001424405.1_Leaf189_CLST_1	-1
GCF_001424405.1_Leaf189_CLST_6	-1
GCF_001424405.1_Leaf189_CLST_7	-1
GCF_001424405.1_Leaf189_CLST_8	-1
GCF_001424405.1_Leaf189_CLST_9	-1
GCF_001424405.1_Leaf189_CLST_11	-1
GCF_001424405.1_Leaf189_CLST_12	-1
GCF_001424565.1_Leaf141_CLST_0	-1
GCF_001424565.1_Leaf141_CLST_1	-1
GCF_001424565.1_Leaf141_CLST_6	-1
GCF_001424565.1_Leaf141_CLST_8	-1
GCF_001424565.1_Leaf141_CLST_10	-1
GCF_001424565.1_Leaf141_CLST_11	-1
GCF_001424565.1_Leaf141_CLST_12	37687
GCF_001424565.1_Leaf141_CLST_15	-1
GCF_001424585.1_Leaf180_CLST_0	-1
GCF_001424585.1_Leaf180_CLST_1	-1
GCF_001424585.1_Leaf180_CLST_2	-1
GCF_001424585.1_Leaf180_CLST_3	-1
GCF_001424585.1_Leaf180_CLST_4	-1
GCF_001424595.1_Leaf154_CLST_0	-1
GCF_001424595.1_Leaf154_CLST_1	-1
GCF_001424595.1_Leaf154_CLST_4	-1
GCF_001424595.1_Leaf154_CLST_6	14507
GCF_001424595.1_Leaf154_CLST_7	-1
GCF_001424595.1_Leaf154_CLST_9	8633
GCF_001424595.1_Leaf154_CLST_10	-1
GCF_001424595.1_Leaf154_CLST_11	-1
GCF_001424595.1_Leaf154_CLST_16	-1
GCF_001424595.1_Leaf154_CLST_18	-1
GCF_001424595.1_Leaf154_CLST_19	-1
GCF_001425965.1_Leaf3_CLST_0	-1
GCF_001425965.1_Leaf3_CLST_2	-1
GCF_001425965.1_Leaf3_CLST_3	-1
GCF_001425965.1_Leaf3_CLST_4	-1
GCF_001425965.1_Leaf3_CLST_5	-1
GCF_001425965.1_Leaf3_CLST_6	-1
GCF_001425965.1_Leaf3_CLST_12	-1
GCF_001425965.1_Leaf3_CLST_14	-1
GCF_001425985.1_Leaf7_CLST_0	-1
GCF_001425985.1_Leaf7_CLST_1	-1
GCF_001425985.1_Leaf7_CLST_2	-1
GCF_001425985.1_Leaf7_CLST_3	-1
GCF_001425985.1_Leaf7_CLST_8	-1
GCF_001425985.1_Leaf7_CLST_9	-1
GCF_001425985.1_Leaf7_CLST_10	-1
GCF_001425985.1_Leaf7_CLST_11	-1
GCF_001425985.1_Leaf7_CLST_15	-1
GCF_001425985.1_Leaf7_CLST_16	-1
GCF_001425985.1_Leaf7_CLST_17	-1
GCF_001425985.1_Leaf7_CLST_18	-1
GCF_001425985.1_Leaf7_CLST_19	-1
GCF_001425985.1_Leaf7_CLST_20	-1
GCF_001425985.1_Leaf7_CLST_21	-1
GCF_001425985.1_Leaf7_CLST_22	39182
GCF_001425985.1_Leaf7_CLST_23	-1
GCF_001426045.1_Leaf94_CLST_4	-1
GCF_001426045.1_Leaf94_CLST_7	75423
GCF_001426045.1_Leaf94_CLST_8	-1
GCF_001426045.1_Leaf94_CLST_9	-1
GCF_001426045.1_Leaf94_CLST_12	5639
GCF_001426045.1_Leaf94_CLST_13	-1
GCF_001426045.1_Leaf94_CLST_16	-1
GCF_001426045.1_Leaf94_CLST_18	-1
GCF_001426125.1_Leaf49_CLST_6	-1
GCF_001426125.1_Leaf49_CLST_7	-1
GCF_001426125.1_Leaf49_CLST_9	-1
GCF_001426125.1_Leaf49_CLST_12	-1
GCF_001426125.1_Leaf49_CLST_17	-1
GCF_001542875.1_ASM154287v1_CLST_0	-1
GCF_001542875.1_ASM154287v1_CLST_1	-1
GCF_001542875.1_ASM154287v1_CLST_2	-1
GCF_001542875.1_ASM154287v1_CLST_3	-1
GCF_001542875.1_ASM154287v1_CLST_4	-1
GCF_001542875.1_ASM154287v1_CLST_5	-1
GCF_001542875.1_ASM154287v1_CLST_6	-1
GCF_001623085.1_ASM162308v1_CLST_1	-1
GCF_001623085.1_ASM162308v1_CLST_5	-1
GCF_001623085.1_ASM162308v1_CLST_7	113
GCF_001623085.1_ASM162308v1_CLST_8	-1
GCF_001623085.1_ASM162308v1_CLST_10	-1
GCF_001623085.1_ASM162308v1_CLST_12	-1
GCF_001623085.1_ASM162308v1_CLST_15	-1
GCF_001623085.1_ASM162308v1_CLST_16	-1
GCF_001623085.1_ASM162308v1_CLST_18	-1
GCF_001623085.1_ASM162308v1_CLST_21	-1
GCF_001623085.1_ASM162308v1_CLST_23	-1
GCF_001623145.1_ASM162314v1_CLST_0	-1
GCF_001623145.1_ASM162314v1_CLST_2	0
GCF_001623145.1_ASM162314v1_CLST_5	-1
GCF_001623145.1_ASM162314v1_CLST_8	-1
GCF_001623145.1_ASM162314v1_CLST_9	-1
GCF_001623145.1_ASM162314v1_CLST_11	-1
GCF_001623145.1_ASM162314v1_CLST_13	-1
GCF_001623145.1_ASM162314v1_CLST_15	-1
GCF_001623145.1_ASM162314v1_CLST_16	-1
GCF_001623165.1_ASM162316v1_CLST_1	-1
GCF_001623165.1_ASM162316v1_CLST_3	-1
GCF_001623165.1_ASM162316v1_CLST_4	-1
GCF_001623165.1_ASM162316v1_CLST_5	-1
GCF_001623165.1_ASM162316v1_CLST_12	113
GCF_001623165.1_ASM162316v1_CLST_18	-1
GCF_002910755.1_ASM291075v1_CLST_27	-1
GCF_002910755.1_ASM291075v1_CLST_66	-1
GCF_002910755.1_ASM291075v1_CLST_67	-1
GCF_002910755.1_ASM291075v1_CLST_83	-1
GCF_002910775.2_ASM291077v2_CLST_0	-1
GCF_002910775.2_ASM291077v2_CLST_1	-1
GCF_002910775.2_ASM291077v2_CLST_2	-1
GCF_002910775.2_ASM291077v2_CLST_3	-1
GCF_002910775.2_ASM291077v2_CLST_4	-1
GCF_002910775.2_ASM291077v2_CLST_5	-1
GCF_002910775.2_ASM291077v2_CLST_6	-1
GCF_002910775.2_ASM291077v2_CLST_7	-1
GCF_002910775.2_ASM291077v2_CLST_8	-1
GCF_002910775.2_ASM291077v2_CLST_9	-1
GCF_002910775.2_ASM291077v2_CLST_10	-1
GCF_002910775.2_ASM291077v2_CLST_11	-1
GCF_002910775.2_ASM291077v2_CLST_12	-1
GCF_002910775.2_ASM291077v2_CLST_13	-1
GCF_002910775.2_ASM291077v2_CLST_14	-1
GCF_002910775.2_ASM291077v2_CLST_15	-1
GCF_002910775.2_ASM291077v2_CLST_16	-1
GCF_002910775.2_ASM291077v2_CLST_17	-1
GCF_002910775.2_ASM291077v2_CLST_18	-1
GCF_002910775.2_ASM291077v2_CLST_19	-1
GCF_002910775.2_ASM291077v2_CLST_20	-1
GCF_002910775.2_ASM291077v2_CLST_21	-1
GCF_002910775.2_ASM291077v2_CLST_22	-1
GCF_002910775.2_ASM291077v2_CLST_23	-1
GCF_002910775.2_ASM291077v2_CLST_24	-1
GCF_002910775.2_ASM291077v2_CLST_25	-1
GCF_002910775.2_ASM291077v2_CLST_26	-1
GCF_002910775.2_ASM291077v2_CLST_27	-1
GCF_002910775.2_ASM291077v2_CLST_28	-1
GCF_002910775.2_ASM291077v2_CLST_29	-1
GCF_002910775.2_ASM291077v2_CLST_30	-1
GCF_002910795.1_ASM291079v1_CLST_23	-1
GCF_002910795.1_ASM291079v1_CLST_27	-1
GCF_002910935.1_ASM291093v1_CLST_21	-1
GCF_002910935.1_ASM291093v1_CLST_27	-1
GCF_002910935.1_ASM291093v1_CLST_32	-1
GCF_002910935.1_ASM291093v1_CLST_36	-1
GCF_002910935.1_ASM291093v1_CLST_62	-1
GCF_002910935.1_ASM291093v1_CLST_65	-1
GCF_002910935.1_ASM291093v1_CLST_67	-1
GCF_002910935.1_ASM291093v1_CLST_77	-1
GCF_002910935.1_ASM291093v1_CLST_80	-1
GCF_002910935.1_ASM291093v1_CLST_102	-1
GCF_002910985.1_ASM291098v1_CLST_0	-1
GCF_002910985.1_ASM291098v1_CLST_16	-1
GCF_002910985.1_ASM291098v1_CLST_23	-1
GCF_002910985.1_ASM291098v1_CLST_27	-1
GCF_002910985.1_ASM291098v1_CLST_29	-1
GCF_002910985.1_ASM291098v1_CLST_36	-1
GCF_002910985.1_ASM291098v1_CLST_54	-1
GCF_002910985.1_ASM291098v1_CLST_80	-1
GCF_002910985.1_ASM291098v1_CLST_87	-1
GCF_003050615.1_ASM305061v1_CLST_0	-1
GCF_003050615.1_ASM305061v1_CLST_1	-1
GCF_003050615.1_ASM305061v1_CLST_6	-1
GCF_003050615.1_ASM305061v1_CLST_7	-1
GCF_003050615.1_ASM305061v1_CLST_8	-1
GCF_003194605.1_ASM319460v1_CLST_0	-1
GCF_003194605.1_ASM319460v1_CLST_2	-1
GCF_003194605.1_ASM319460v1_CLST_3	-1
GCF_003194605.1_ASM319460v1_CLST_6	-1
GCF_003194605.1_ASM319460v1_CLST_7	-1
GCF_003194605.1_ASM319460v1_CLST_8	-1
GCF_003194605.1_ASM319460v1_CLST_9	-1
GCF_003194605.1_ASM319460v1_CLST_12	-1
GCF_003236365.1_ASM323636v1_CLST_11	-1
GCF_003236365.1_ASM323636v1_CLST_30	-1
GCF_003236365.1_ASM323636v1_CLST_32	-1
GCF_003236365.1_ASM323636v1_CLST_34	-1
GCF_003627215.1_ASM362721v1_CLST_0	-1
GCF_003627215.1_ASM362721v1_CLST_1	-1
GCF_003627215.1_ASM362721v1_CLST_2	-1
GCF_003627215.1_ASM362721v1_CLST_3	-1
GCF_003627215.1_ASM362721v1_CLST_4	-1
GCF_003627215.1_ASM362721v1_CLST_5	-1
GCF_003627215.1_ASM362721v1_CLST_6	-1
GCF_003627215.1_ASM362721v1_CLST_7	-1
GCF_004368405.1_ASM436840v1_CLST_2	-1
GCF_004368405.1_ASM436840v1_CLST_3	-1
GCF_008274805.1_ASM827480v1_CLST_0	-1
GCF_008274805.1_ASM827480v1_CLST_1	-1
GCF_008274805.1_ASM827480v1_CLST_2	-1
GCF_008274805.1_ASM827480v1_CLST_3	-1
GCF_008274805.1_ASM827480v1_CLST_4	-1
GCF_008274805.1_ASM827480v1_CLST_5	-1
GCF_012163155.1_ASM1216315v1_CLST_0	-1
GCF_012163155.1_ASM1216315v1_CLST_1	-1
GCF_012163155.1_ASM1216315v1_CLST_2	-1
GCF_012163155.1_ASM1216315v1_CLST_4	39014
GCF_012163155.1_ASM1216315v1_CLST_5	-1
GCF_014641695.1_ASM1464169v1_CLST_0	0
GCF_014641695.1_ASM1464169v1_CLST_1	-1
GCF_014641695.1_ASM1464169v1_CLST_2	-1
GCF_014641695.1_ASM1464169v1_CLST_3	-1
GCF_014641695.1_ASM1464169v1_CLST_6	-1
GCF_014641695.1_ASM1464169v1_CLST_12	-1
GCF_014656395.1_ASM1465639v1_CLST_0	-1
GCF_014656395.1_ASM1465639v1_CLST_1	-1
GCF_014656395.1_ASM1465639v1_CLST_2	-1
GCF_014656395.1_ASM1465639v1_CLST_3	-1
GCF_024339145.1_ASM2433914v1_CLST_0	72606
GCF_024339145.1_ASM2433914v1_CLST_3	129
GCF_024339145.1_ASM2433914v1_CLST_6	-1
GCF_024339145.1_ASM2433914v1_CLST_8	-1
GCF_024339145.1_ASM2433914v1_CLST_10	-1
GCF_024339145.1_ASM2433914v1_CLST_14	-1
GCF_024339145.1_ASM2433914v1_CLST_20	-1
GCF_024339145.1_ASM2433914v1_CLST_22	-1
GCF_024339145.1_ASM2433914v1_CLST_24	0
GCF_024339145.1_ASM2433914v1_CLST_25	-1
GCF_024339145.1_ASM2433914v1_CLST_27	-1
GCF_902829295.1_Q2602_CLST_0	-1
GCF_902829295.1_Q2602_CLST_1	-1
GCF_902829295.1_Q2602_CLST_4	-1
GCF_902829295.1_Q2602_CLST_9	-1
GCF_001421995.1_Leaf231_CLST_0	-1
GCF_001421995.1_Leaf231_CLST_1	-1
GCF_001421995.1_Leaf231_CLST_2	-1
GCF_001421995.1_Leaf231_CLST_4	-1
GCF_001422045.1_Leaf242_CLST_0	-1
GCF_001422045.1_Leaf242_CLST_1	-1
GCF_001422045.1_Leaf242_CLST_3	-1
GCF_001422045.1_Leaf242_CLST_5	-1
GCF_001422045.1_Leaf242_CLST_6	-1
GCF_001422045.1_Leaf242_CLST_7	-1
GCF_001422045.1_Leaf242_CLST_8	-1
GCF_001422145.1_Leaf254_CLST_0	-1
GCF_001422145.1_Leaf254_CLST_2	74888
GCF_001422145.1_Leaf254_CLST_3	-1
GCF_001422145.1_Leaf254_CLST_5	-1
GCF_001422145.1_Leaf254_CLST_6	-1
GCF_001422145.1_Leaf254_CLST_7	-1
GCF_001422145.1_Leaf254_CLST_8	-1
GCF_001422145.1_Leaf254_CLST_9	-1
GCF_001422185.1_Leaf257_CLST_1	-1
GCF_001422185.1_Leaf257_CLST_3	-1
GCF_001422185.1_Leaf257_CLST_6	-1
GCF_001422185.1_Leaf257_CLST_8	-1
GCF_001422185.1_Leaf257_CLST_9	-1
GCF_001422205.1_Leaf261_CLST_0	-1
GCF_001422205.1_Leaf261_CLST_1	14227
GCF_001422205.1_Leaf261_CLST_2	-1
GCF_001422205.1_Leaf261_CLST_8	11778
GCF_001422205.1_Leaf261_CLST_9	-1
GCF_001422205.1_Leaf261_CLST_10	-1
GCF_001422205.1_Leaf261_CLST_12	-1
GCF_001422205.1_Leaf261_CLST_14	-1
GCF_001422285.1_Leaf263_CLST_0	-1
GCF_001422285.1_Leaf263_CLST_1	-1
GCF_001422285.1_Leaf263_CLST_3	-1
GCF_001422285.1_Leaf263_CLST_5	-1
GCF_001422285.1_Leaf263_CLST_6	-1
GCF_001422285.1_Leaf263_CLST_7	-1
GCF_001422325.1_Leaf264_CLST_0	-1
GCF_001422325.1_Leaf264_CLST_1	55365
GCF_001422325.1_Leaf264_CLST_2	-1
GCF_001422325.1_Leaf264_CLST_3	-1
GCF_001422325.1_Leaf264_CLST_6	-1
GCF_001422325.1_Leaf264_CLST_7	-1
GCF_001422325.1_Leaf264_CLST_9	-1
GCF_001422325.1_Leaf264_CLST_10	-1
GCF_001422325.1_Leaf264_CLST_11	-1
GCF_001422365.1_Leaf265_CLST_1	-1
GCF_001422365.1_Leaf265_CLST_4	-1
GCF_001422365.1_Leaf265_CLST_5	-1
GCF_001422365.1_Leaf265_CLST_6	-1
GCF_001422365.1_Leaf265_CLST_9	-1
GCF_001422365.1_Leaf265_CLST_12	-1
GCF_001422365.1_Leaf265_CLST_17	-1
GCF_001422365.1_Leaf265_CLST_19	-1
GCF_001422365.1_Leaf265_CLST_21	-1
GCF_001422405.1_Leaf267_CLST_0	-1
GCF_001422405.1_Leaf267_CLST_1	-1
GCF_001422405.1_Leaf267_CLST_2	-1
GCF_001422405.1_Leaf267_CLST_7	-1
GCF_001422405.1_Leaf267_CLST_9	4177
GCF_001422405.1_Leaf267_CLST_10	-1
GCF_001422405.1_Leaf267_CLST_11	-1
GCF_001422405.1_Leaf267_CLST_15	-1
GCF_001422445.1_Leaf274_CLST_0	-1
GCF_001422445.1_Leaf274_CLST_3	-1
GCF_001422445.1_Leaf274_CLST_8	-1
GCF_001422445.1_Leaf274_CLST_12	-1
GCF_001422445.1_Leaf274_CLST_14	-1
GCF_001422445.1_Leaf274_CLST_15	-1
GCF_001422445.1_Leaf274_CLST_16	-1
GCF_001422445.1_Leaf274_CLST_18	-1
GCF_001422445.1_Leaf274_CLST_19	-1
GCF_001422445.1_Leaf274_CLST_20	-1
GCF_001422445.1_Leaf274_CLST_23	-1
GCF_001422455.1_Leaf280_CLST_0	-1
GCF_001422455.1_Leaf280_CLST_1	-1
GCF_001422455.1_Leaf280_CLST_2	-1
GCF_001422455.1_Leaf280_CLST_4	-1
GCF_001422485.1_Leaf283_CLST_0	7274
GCF_001422485.1_Leaf283_CLST_1	-1
GCF_001422485.1_Leaf283_CLST_4	-1
GCF_001422485.1_Leaf283_CLST_6	-1
GCF_001422485.1_Leaf283_CLST_9	-1
GCF_001422485.1_Leaf283_CLST_10	-1
GCF_001422485.1_Leaf283_CLST_11	-1
GCF_001422485.1_Leaf283_CLST_12	-1
GCF_001422665.1_Leaf234_CLST_0	-1
GCF_001422665.1_Leaf234_CLST_3	-1
GCF_001422665.1_Leaf234_CLST_4	-1
GCF_001422665.1_Leaf234_CLST_8	15293
GCF_001422695.1_Leaf244_CLST_1	-1
GCF_001422695.1_Leaf244_CLST_2	-1
GCF_001422695.1_Leaf244_CLST_4	-1
GCF_001422695.1_Leaf244_CLST_5	-1
GCF_001422695.1_Leaf244_CLST_7	-1
GCF_001422695.1_Leaf244_CLST_9	-1
GCF_001422695.1_Leaf244_CLST_10	-1
GCF_001422765.1_Leaf245_CLST_0	-1
GCF_001422765.1_Leaf245_CLST_1	-1
GCF_001422765.1_Leaf245_CLST_3	-1
GCF_001422765.1_Leaf245_CLST_5	-1
GCF_001422765.1_Leaf245_CLST_7	-1
GCF_001422765.1_Leaf245_CLST_8	-1
GCF_001422865.1_Leaf272_CLST_0	-1
GCF_001422865.1_Leaf272_CLST_1	-1
GCF_001422865.1_Leaf272_CLST_4	-1
GCF_001422865.1_Leaf272_CLST_5	-1
GCF_001422865.1_Leaf272_CLST_7	-1
GCF_001422865.1_Leaf272_CLST_8	-1
GCF_001422865.1_Leaf272_CLST_9	-1
GCF_001422925.1_Leaf288_CLST_0	-1
GCF_001422925.1_Leaf288_CLST_1	-1
GCF_001422925.1_Leaf288_CLST_3	-1
GCF_001422925.1_Leaf288_CLST_4	-1
GCF_001422925.1_Leaf288_CLST_5	-1
GCF_001422925.1_Leaf288_CLST_6	-1
GCF_001422925.1_Leaf288_CLST_7	-1
GCF_001422925.1_Leaf288_CLST_12	-1
GCF_001422925.1_Leaf288_CLST_13	-1
GCF_001422925.1_Leaf288_CLST_14	-1
GCF_001422925.1_Leaf288_CLST_15	-1
GCF_001422925.1_Leaf288_CLST_16	-1
GCF_001422925.1_Leaf288_CLST_17	-1
GCF_001422955.1_Leaf285_CLST_0	-1
GCF_001422955.1_Leaf285_CLST_2	-1
GCF_001422955.1_Leaf285_CLST_3	-1
GCF_001422955.1_Leaf285_CLST_5	-1
GCF_001422955.1_Leaf285_CLST_6	-1
GCF_001423005.1_Leaf294_CLST_0	-1
GCF_001423005.1_Leaf294_CLST_2	-1
GCF_001423005.1_Leaf294_CLST_5	-1
GCF_001423005.1_Leaf294_CLST_6	8563
GCF_001423005.1_Leaf294_CLST_8	-1
GCF_001423005.1_Leaf294_CLST_11	-1
GCF_001423005.1_Leaf294_CLST_12	-1
GCF_001423045.1_Leaf296_CLST_0	34121
GCF_001423045.1_Leaf296_CLST_1	-1
GCF_001423045.1_Leaf296_CLST_2	-1
GCF_001423045.1_Leaf296_CLST_3	-1
GCF_001423045.1_Leaf296_CLST_4	-1
GCF_001423045.1_Leaf296_CLST_5	420
GCF_001423045.1_Leaf296_CLST_6	-1
GCF_001423045.1_Leaf296_CLST_10	-1
GCF_001423055.1_Leaf299_CLST_0	-1
GCF_001423055.1_Leaf299_CLST_2	34121
GCF_001423055.1_Leaf299_CLST_3	-1
GCF_001423055.1_Leaf299_CLST_4	-1
GCF_001423055.1_Leaf299_CLST_5	-1
GCF_001423055.1_Leaf299_CLST_9	-1
GCF_001423055.1_Leaf299_CLST_10	-1
GCF_001423105.1_Leaf304_CLST_0	-1
GCF_001423105.1_Leaf304_CLST_1	-1
GCF_001423105.1_Leaf304_CLST_2	-1
GCF_001423105.1_Leaf304_CLST_3	-1
GCF_001423105.1_Leaf304_CLST_4	-1
GCF_001423105.1_Leaf304_CLST_5	-1
GCF_001423105.1_Leaf304_CLST_11	-1
GCF_001423135.1_Leaf307_CLST_0	-1
GCF_001423135.1_Leaf307_CLST_1	-1
GCF_001423135.1_Leaf307_CLST_3	-1
GCF_001423135.1_Leaf307_CLST_4	-1
GCF_001423135.1_Leaf307_CLST_5	-1
GCF_001423135.1_Leaf307_CLST_10	-1
GCF_001423185.1_Leaf314_CLST_0	-1
GCF_001423185.1_Leaf314_CLST_1	-1
GCF_001423185.1_Leaf314_CLST_4	-1
GCF_001423185.1_Leaf314_CLST_5	-1
GCF_001423185.1_Leaf314_CLST_6	-1
GCF_001423185.1_Leaf314_CLST_7	-1
GCF_001423185.1_Leaf314_CLST_8	-1
GCF_001423185.1_Leaf314_CLST_9	-1
GCF_001423185.1_Leaf314_CLST_10	-1
GCF_001423215.1_Leaf321_CLST_2	-1
GCF_001423215.1_Leaf321_CLST_3	-1
GCF_001423215.1_Leaf321_CLST_4	-1
GCF_001423215.1_Leaf321_CLST_6	0
GCF_001423215.1_Leaf321_CLST_7	-1
GCF_001423215.1_Leaf321_CLST_8	-1
GCF_001423215.1_Leaf321_CLST_10	-1
GCF_001423215.1_Leaf321_CLST_11	38418
GCF_001423215.1_Leaf321_CLST_12	-1
GCF_001423245.1_Leaf324_CLST_0	-1
GCF_001423245.1_Leaf324_CLST_1	-1
GCF_001423245.1_Leaf324_CLST_6	113
GCF_001423245.1_Leaf324_CLST_7	-1
GCF_001423245.1_Leaf324_CLST_8	-1
GCF_001423245.1_Leaf324_CLST_9	-1
GCF_001423335.1_Leaf289_CLST_0	-1
GCF_001423335.1_Leaf289_CLST_1	-1
GCF_001423335.1_Leaf289_CLST_2	-1
GCF_001423335.1_Leaf289_CLST_5	-1
GCF_001423335.1_Leaf289_CLST_6	-1
GCF_001423335.1_Leaf289_CLST_7	-1
GCF_001423335.1_Leaf289_CLST_8	-1
GCF_001423335.1_Leaf289_CLST_9	-1
GCF_001423335.1_Leaf289_CLST_10	-1
GCF_001423365.1_Leaf291_CLST_0	-1
GCF_001423365.1_Leaf291_CLST_2	-1
GCF_001423365.1_Leaf291_CLST_3	-1
GCF_001423365.1_Leaf291_CLST_4	-1
GCF_001423365.1_Leaf291_CLST_5	-1
GCF_001423365.1_Leaf291_CLST_6	-1
GCF_001423365.1_Leaf291_CLST_7	-1
GCF_001423425.1_Leaf306_CLST_0	-1
GCF_001423425.1_Leaf306_CLST_1	-1
GCF_001423425.1_Leaf306_CLST_2	-1
GCF_001423425.1_Leaf306_CLST_3	-1
GCF_001423425.1_Leaf306_CLST_4	-1
GCF_001423425.1_Leaf306_CLST_6	-1
GCF_001423425.1_Leaf306_CLST_7	38418
GCF_001423425.1_Leaf306_CLST_8	-1
GCF_001423425.1_Leaf306_CLST_9	-1
GCF_001423425.1_Leaf306_CLST_10	-1
GCF_001423425.1_Leaf306_CLST_11	193
GCF_001423425.1_Leaf306_CLST_12	113
GCF_001423425.1_Leaf306_CLST_15	-1
GCF_001423425.1_Leaf306_CLST_16	-1
GCF_001423485.1_Leaf320_CLST_0	-1
GCF_001423485.1_Leaf320_CLST_1	-1
GCF_001423485.1_Leaf320_CLST_2	-1
GCF_001423485.1_Leaf320_CLST_4	-1
GCF_001423485.1_Leaf320_CLST_6	-1
GCF_001423545.1_Leaf325_CLST_0	-1
GCF_001423545.1_Leaf325_CLST_1	-1
GCF_001423545.1_Leaf325_CLST_2	-1
GCF_001423545.1_Leaf325_CLST_5	-1
GCF_001423545.1_Leaf325_CLST_6	-1
GCF_001423545.1_Leaf325_CLST_7	-1
GCF_001423545.1_Leaf325_CLST_8	-1
GCF_001423545.1_Leaf325_CLST_9	-1
GCF_001423545.1_Leaf325_CLST_10	-1
GCF_001423545.1_Leaf325_CLST_11	109
GCF_001423605.1_Leaf335_CLST_0	-1
GCF_001423605.1_Leaf335_CLST_1	-1
GCF_001423605.1_Leaf335_CLST_3	-1
GCF_001423605.1_Leaf335_CLST_4	-1
GCF_001423605.1_Leaf335_CLST_5	-1
GCF_001423605.1_Leaf335_CLST_6	-1
GCF_001423605.1_Leaf335_CLST_8	-1
GCF_001423605.1_Leaf335_CLST_9	-1
GCF_001423695.1_Leaf336_CLST_0	-1
GCF_001423695.1_Leaf336_CLST_2	26935
GCF_001423695.1_Leaf336_CLST_3	-1
GCF_001423695.1_Leaf336_CLST_4	-1
GCF_001423695.1_Leaf336_CLST_5	-1
GCF_001423695.1_Leaf336_CLST_6	-1
GCF_001423695.1_Leaf336_CLST_9	-1
GCF_001423745.1_Leaf337_CLST_1	-1
GCF_001423745.1_Leaf337_CLST_2	-1
GCF_001423745.1_Leaf337_CLST_4	-1
GCF_001423745.1_Leaf337_CLST_5	-1
GCF_001423745.1_Leaf337_CLST_6	-1
GCF_001423745.1_Leaf337_CLST_9	-1
GCF_001423745.1_Leaf337_CLST_12	66806
GCF_001423745.1_Leaf337_CLST_14	-1
GCF_001423745.1_Leaf337_CLST_15	-1
GCF_001423765.1_Leaf343_CLST_0	-1
GCF_001423765.1_Leaf343_CLST_1	-1
GCF_001423765.1_Leaf343_CLST_2	-1
GCF_001423765.1_Leaf343_CLST_5	-1
GCF_001423765.1_Leaf343_CLST_9	-1
GCF_001423805.1_Leaf347_CLST_1	38394
GCF_001423805.1_Leaf347_CLST_3	-1
GCF_001423805.1_Leaf347_CLST_4	-1
GCF_001423825.1_Leaf351_CLST_2	-1
GCF_001423825.1_Leaf351_CLST_3	-1
GCF_001423825.1_Leaf351_CLST_6	64979
GCF_001423825.1_Leaf351_CLST_7	-1
GCF_001423845.1_Leaf357_CLST_0	-1
GCF_001423845.1_Leaf357_CLST_1	-1
GCF_001423845.1_Leaf357_CLST_3	-1
GCF_001423845.1_Leaf357_CLST_4	-1
GCF_001423845.1_Leaf357_CLST_5	-1
GCF_001423845.1_Leaf357_CLST_6	-1
GCF_001423845.1_Leaf357_CLST_7	-1
GCF_001423845.1_Leaf357_CLST_8	-1
GCF_001423945.1_Leaf194_CLST_1	-1
GCF_001423945.1_Leaf194_CLST_3	-1
GCF_001423945.1_Leaf194_CLST_4	-1
GCF_001423945.1_Leaf194_CLST_5	-1
GCF_001423945.1_Leaf194_CLST_7	-1
GCF_001423945.1_Leaf194_CLST_8	-1
GCF_001423945.1_Leaf194_CLST_9	-1
GCF_001423945.1_Leaf194_CLST_10	-1
GCF_001423945.1_Leaf194_CLST_12	-1
GCF_001423945.1_Leaf194_CLST_13	-1
GCF_001423965.1_Leaf196_CLST_0	-1
GCF_001423965.1_Leaf196_CLST_2	-1
GCF_001423965.1_Leaf196_CLST_3	1764
GCF_001423965.1_Leaf196_CLST_4	-1
GCF_001423965.1_Leaf196_CLST_6	-1
GCF_001423965.1_Leaf196_CLST_7	-1
GCF_001423985.1_Leaf359_CLST_1	1187
GCF_001423985.1_Leaf359_CLST_3	-1
GCF_001423985.1_Leaf359_CLST_5	-1
GCF_001423985.1_Leaf359_CLST_6	-1
GCF_001423985.1_Leaf359_CLST_7	-1
GCF_001424005.1_Leaf198_CLST_0	-1
GCF_001424005.1_Leaf198_CLST_3	-1
GCF_001424005.1_Leaf198_CLST_5	-1
GCF_001424005.1_Leaf198_CLST_6	-1
GCF_001424005.1_Leaf198_CLST_7	-1
GCF_001424005.1_Leaf198_CLST_8	-1
GCF_001424005.1_Leaf198_CLST_10	-1
GCF_001424005.1_Leaf198_CLST_11	-1
GCF_001424005.1_Leaf198_CLST_12	-1
GCF_001424005.1_Leaf198_CLST_13	-1
GCF_001424025.1_Leaf363_CLST_0	-1
GCF_001424025.1_Leaf363_CLST_1	-1
GCF_001424025.1_Leaf363_CLST_2	65728
GCF_001424025.1_Leaf363_CLST_3	-1
GCF_001424025.1_Leaf363_CLST_4	-1
GCF_001424025.1_Leaf363_CLST_5	-1
GCF_001424025.1_Leaf363_CLST_6	-1
GCF_001424025.1_Leaf363_CLST_9	-1
GCF_001424025.1_Leaf363_CLST_10	5639
GCF_001424025.1_Leaf363_CLST_11	-1
GCF_001424045.1_Leaf371_CLST_0	-1
GCF_001424045.1_Leaf371_CLST_1	-1
GCF_001424045.1_Leaf371_CLST_2	193
GCF_001424045.1_Leaf371_CLST_5	-1
GCF_001424045.1_Leaf371_CLST_7	-1
GCF_001424045.1_Leaf371_CLST_8	-1
GCF_001424045.1_Leaf371_CLST_10	-1
GCF_001424045.1_Leaf371_CLST_11	-1
GCF_001424045.1_Leaf371_CLST_13	351
GCF_001424065.1_Leaf384_CLST_0	-1
GCF_001424065.1_Leaf384_CLST_1	3703
GCF_001424065.1_Leaf384_CLST_2	-1
GCF_001424065.1_Leaf384_CLST_3	-1
GCF_001424065.1_Leaf384_CLST_5	-1
GCF_001424065.1_Leaf384_CLST_6	-1
GCF_001424065.1_Leaf384_CLST_7	-1
GCF_001424065.1_Leaf384_CLST_8	113
GCF_001424065.1_Leaf384_CLST_9	5331
GCF_001424085.1_Leaf386_CLST_0	-1
GCF_001424085.1_Leaf386_CLST_2	-1
GCF_001424085.1_Leaf386_CLST_3	1308
GCF_001424085.1_Leaf386_CLST_8	-1
GCF_001424085.1_Leaf386_CLST_10	-1
GCF_001424085.1_Leaf386_CLST_12	-1
GCF_001424085.1_Leaf386_CLST_15	113
GCF_001424085.1_Leaf386_CLST_16	-1
GCF_001424085.1_Leaf386_CLST_19	15564
GCF_001424105.1_Leaf394_CLST_0	-1
GCF_001424105.1_Leaf394_CLST_1	-1
GCF_001424105.1_Leaf394_CLST_3	-1
GCF_001424105.1_Leaf394_CLST_4	-1
GCF_001424105.1_Leaf394_CLST_5	-1
GCF_001424125.1_Leaf395_CLST_0	-1
GCF_001424125.1_Leaf395_CLST_1	-1
GCF_001424125.1_Leaf395_CLST_2	-1
GCF_001424125.1_Leaf395_CLST_5	-1
GCF_001424125.1_Leaf395_CLST_6	-1
GCF_001424125.1_Leaf395_CLST_7	-1
GCF_001424125.1_Leaf395_CLST_8	-1
GCF_001424125.1_Leaf395_CLST_9	-1
GCF_001424145.1_Leaf404_CLST_1	-1
GCF_001424145.1_Leaf404_CLST_3	-1
GCF_001424145.1_Leaf404_CLST_4	-1
GCF_001424145.1_Leaf404_CLST_5	-1
GCF_001424145.1_Leaf404_CLST_6	-1
GCF_001424185.1_Leaf326_CLST_0	-1
GCF_001424185.1_Leaf326_CLST_2	-1
GCF_001424185.1_Leaf326_CLST_3	-1
GCF_001424185.1_Leaf326_CLST_5	-1
GCF_001424185.1_Leaf326_CLST_7	-1
GCF_001424185.1_Leaf326_CLST_8	-1
GCF_001424195.1_Leaf334_CLST_0	-1
GCF_001424195.1_Leaf334_CLST_1	-1
GCF_001424195.1_Leaf334_CLST_2	-1
GCF_001424195.1_Leaf334_CLST_4	-1
GCF_001424195.1_Leaf334_CLST_6	-1
GCF_001424195.1_Leaf334_CLST_8	-1
GCF_001424195.1_Leaf334_CLST_9	-1
GCF_001424195.1_Leaf334_CLST_11	-1
GCF_001424325.1_Leaf341_CLST_0	-1
GCF_001424325.1_Leaf341_CLST_1	3703
GCF_001424325.1_Leaf341_CLST_2	-1
GCF_001424325.1_Leaf341_CLST_3	113
GCF_001424325.1_Leaf341_CLST_4	511
GCF_001424325.1_Leaf341_CLST_10	-1
GCF_001424325.1_Leaf341_CLST_11	-1
GCF_001424325.1_Leaf341_CLST_12	-1
GCF_001424325.1_Leaf341_CLST_13	-1
GCF_001424365.1_Leaf354_CLST_0	-1
GCF_001424365.1_Leaf354_CLST_1	-1
GCF_001424365.1_Leaf354_CLST_2	-1
GCF_001424365.1_Leaf354_CLST_4	-1
GCF_001424365.1_Leaf354_CLST_5	-1
GCF_001424365.1_Leaf354_CLST_6	-1
GCF_001424365.1_Leaf354_CLST_7	-1
GCF_001424365.1_Leaf354_CLST_11	-1
GCF_001424365.1_Leaf354_CLST_12	-1
GCF_001424365.1_Leaf354_CLST_13	-1
GCF_001424365.1_Leaf354_CLST_14	-1
GCF_001424365.1_Leaf354_CLST_15	-1
GCF_001424365.1_Leaf354_CLST_23	-1
GCF_001424365.1_Leaf354_CLST_24	-1
GCF_001424365.1_Leaf354_CLST_25	-1
GCF_001424365.1_Leaf354_CLST_26	-1
GCF_001424365.1_Leaf354_CLST_27	-1
GCF_001424425.1_Leaf191_CLST_0	-1
GCF_001424425.1_Leaf191_CLST_1	-1
GCF_001424425.1_Leaf191_CLST_2	-1
GCF_001424425.1_Leaf191_CLST_4	-1
GCF_001424445.1_Leaf361_CLST_6	-1
GCF_001424445.1_Leaf361_CLST_7	-1
GCF_001424445.1_Leaf361_CLST_8	511
GCF_001424445.1_Leaf361_CLST_10	-1
GCF_001424445.1_Leaf361_CLST_11	-1
GCF_001424445.1_Leaf361_CLST_16	-1
GCF_001424445.1_Leaf361_CLST_17	-1
GCF_001424445.1_Leaf361_CLST_21	-1
GCF_001424445.1_Leaf361_CLST_23	-1
GCF_001424445.1_Leaf361_CLST_24	-1
GCF_001424445.1_Leaf361_CLST_25	-1
GCF_001424445.1_Leaf361_CLST_26	-1
GCF_001424445.1_Leaf361_CLST_27	-1
GCF_001424445.1_Leaf361_CLST_31	-1
GCF_001424455.1_Leaf369_CLST_0	-1
GCF_001424455.1_Leaf369_CLST_1	-1
GCF_001424455.1_Leaf369_CLST_4	-1
GCF_001424455.1_Leaf369_CLST_5	-1
GCF_001424455.1_Leaf369_CLST_6	-1
GCF_001424455.1_Leaf369_CLST_7	-1
GCF_001424455.1_Leaf369_CLST_12	-1
GCF_001424485.1_Leaf380_CLST_0	-1
GCF_001424485.1_Leaf380_CLST_5	-1
GCF_001424485.1_Leaf380_CLST_7	-1
GCF_001424485.1_Leaf380_CLST_9	-1
GCF_001424485.1_Leaf380_CLST_10	-1
GCF_001424485.1_Leaf380_CLST_15	-1
GCF_001424485.1_Leaf380_CLST_16	-1
GCF_001424485.1_Leaf380_CLST_19	-1
GCF_001424505.1_Leaf391_CLST_0	-1
GCF_001424505.1_Leaf391_CLST_3	-1
GCF_001424505.1_Leaf391_CLST_5	-1
GCF_001424505.1_Leaf391_CLST_9	113
GCF_001424505.1_Leaf391_CLST_11	113
GCF_001424505.1_Leaf391_CLST_12	-1
GCF_001424505.1_Leaf391_CLST_14	-1
GCF_001424505.1_Leaf391_CLST_16	-1
GCF_001424505.1_Leaf391_CLST_17	1308
GCF_001424505.1_Leaf391_CLST_19	-1
GCF_001424525.1_Leaf399_CLST_0	-1
GCF_001424525.1_Leaf399_CLST_4	-1
GCF_001424525.1_Leaf399_CLST_8	-1
GCF_001424525.1_Leaf399_CLST_11	-1
GCF_001424525.1_Leaf399_CLST_15	-1
GCF_001424525.1_Leaf399_CLST_16	-1
GCF_001424545.1_Leaf400_CLST_1	-1
GCF_001424545.1_Leaf400_CLST_3	-1
GCF_001424545.1_Leaf400_CLST_4	-1
GCF_001424545.1_Leaf400_CLST_5	-1
GCF_001424605.1_Leaf396_CLST_0	-1
GCF_001424605.1_Leaf396_CLST_2	-1
GCF_001424605.1_Leaf396_CLST_3	-1
GCF_001424605.1_Leaf396_CLST_6	-1
GCF_001424605.1_Leaf396_CLST_7	-1
GCF_001424605.1_Leaf396_CLST_8	-1
GCF_001424605.1_Leaf396_CLST_9	-1
GCF_001424605.1_Leaf396_CLST_10	113
GCF_001424605.1_Leaf396_CLST_11	-1
GCF_001424605.1_Leaf396_CLST_12	-1
GCF_001424605.1_Leaf396_CLST_16	-1
GCF_001424605.1_Leaf396_CLST_19	-1
GCF_001424605.1_Leaf396_CLST_20	381
GCF_001424605.1_Leaf396_CLST_22	-1
GCF_001424605.1_Leaf396_CLST_23	-1
GCF_001424645.1_Leaf415_CLST_0	-1
GCF_001424645.1_Leaf415_CLST_2	-1
GCF_001424645.1_Leaf415_CLST_3	-1
GCF_001424645.1_Leaf415_CLST_4	-1
GCF_001424645.1_Leaf415_CLST_5	-1
GCF_001424645.1_Leaf415_CLST_6	-1
GCF_001424645.1_Leaf415_CLST_7	-1
GCF_001424665.1_Leaf416_CLST_0	-1
GCF_001424665.1_Leaf416_CLST_1	-1
GCF_001424665.1_Leaf416_CLST_4	-1
GCF_001424665.1_Leaf416_CLST_5	5863
GCF_001424665.1_Leaf416_CLST_9	-1
GCF_001424665.1_Leaf416_CLST_10	-1
GCF_001424665.1_Leaf416_CLST_11	-1
GCF_001424685.1_Leaf454_CLST_0	-1
GCF_001424685.1_Leaf454_CLST_1	-1
GCF_001424685.1_Leaf454_CLST_2	-1
GCF_001424685.1_Leaf454_CLST_4	-1
GCF_001424685.1_Leaf454_CLST_6	-1
GCF_001424685.1_Leaf454_CLST_8	113
GCF_001424685.1_Leaf454_CLST_10	-1
GCF_001424685.1_Leaf454_CLST_11	-1
GCF_001424685.1_Leaf454_CLST_12	-1
GCF_001424685.1_Leaf454_CLST_13	-1
GCF_001424685.1_Leaf454_CLST_14	-1
GCF_001424705.1_Leaf465_CLST_0	-1
GCF_001424705.1_Leaf465_CLST_4	75423
GCF_001424705.1_Leaf465_CLST_6	-1
GCF_001424705.1_Leaf465_CLST_8	-1
GCF_001424705.1_Leaf465_CLST_10	-1
GCF_001424705.1_Leaf465_CLST_13	5331
GCF_001424705.1_Leaf465_CLST_15	-1
GCF_001424705.1_Leaf465_CLST_16	-1
GCF_001424715.1_Leaf436_CLST_0	-1
GCF_001424715.1_Leaf436_CLST_1	-1
GCF_001424715.1_Leaf436_CLST_4	-1
GCF_001424715.1_Leaf436_CLST_6	-1
GCF_001424715.1_Leaf436_CLST_7	-1
GCF_001424745.1_Leaf469_CLST_1	-1
GCF_001424745.1_Leaf469_CLST_2	-1
GCF_001424745.1_Leaf469_CLST_4	-1
GCF_001424745.1_Leaf469_CLST_8	-1
GCF_001424745.1_Leaf469_CLST_9	-1
GCF_001424745.1_Leaf469_CLST_14	-1
GCF_001424745.1_Leaf469_CLST_15	-1
GCF_001424745.1_Leaf469_CLST_17	-1
GCF_001424745.1_Leaf469_CLST_18	-1
GCF_001424745.1_Leaf469_CLST_19	-1
GCF_001424745.1_Leaf469_CLST_22	-1
GCF_001424745.1_Leaf469_CLST_23	511
GCF_001424755.1_Leaf446_CLST_0	-1
GCF_001424755.1_Leaf446_CLST_1	-1
GCF_001424755.1_Leaf446_CLST_2	-1
GCF_001424755.1_Leaf446_CLST_4	-1
GCF_001424755.1_Leaf446_CLST_5	-1
GCF_001424755.1_Leaf446_CLST_6	-1
GCF_001424755.1_Leaf446_CLST_9	-1
GCF_001425345.1_Leaf383_CLST_0	-1
GCF_001425345.1_Leaf383_CLST_1	113
GCF_001425345.1_Leaf383_CLST_2	5331
GCF_001425345.1_Leaf383_CLST_5	-1
GCF_001425345.1_Leaf383_CLST_6	3703
GCF_001425345.1_Leaf383_CLST_8	-1
GCF_001425345.1_Leaf383_CLST_11	-1
GCF_001425345.1_Leaf383_CLST_12	-1
GCF_001425355.1_Leaf405_CLST_0	-1
GCF_001425355.1_Leaf405_CLST_1	-1
GCF_001425355.1_Leaf405_CLST_3	-1
GCF_001425355.1_Leaf405_CLST_5	-1
GCF_001425355.1_Leaf405_CLST_7	-1
GCF_001425385.1_Leaf407_CLST_0	-1
GCF_001425385.1_Leaf407_CLST_2	-1
GCF_001425385.1_Leaf407_CLST_3	-1
GCF_001425385.1_Leaf407_CLST_4	-1
GCF_001425385.1_Leaf407_CLST_5	-1
GCF_001425385.1_Leaf407_CLST_7	-1
GCF_001425405.1_Leaf412_CLST_0	-1
GCF_001425405.1_Leaf412_CLST_1	-1
GCF_001425405.1_Leaf412_CLST_2	-1
GCF_001425405.1_Leaf412_CLST_3	-1
GCF_001425405.1_Leaf412_CLST_7	-1
GCF_001425425.1_Leaf414_CLST_0	-1
GCF_001425425.1_Leaf414_CLST_1	-1
GCF_001425425.1_Leaf414_CLST_2	-1
GCF_001425425.1_Leaf414_CLST_6	-1
GCF_001425425.1_Leaf414_CLST_7	5863
GCF_001425445.1_Leaf420_CLST_2	-1
GCF_001425445.1_Leaf420_CLST_4	-1
GCF_001425445.1_Leaf420_CLST_7	-1
GCF_001425465.1_Leaf456_CLST_0	-1
GCF_001425465.1_Leaf456_CLST_1	-1
GCF_001425465.1_Leaf456_CLST_4	511
GCF_001425465.1_Leaf456_CLST_5	-1
GCF_001425465.1_Leaf456_CLST_6	-1
GCF_001425465.1_Leaf456_CLST_7	-1
GCF_001425465.1_Leaf456_CLST_8	-1
GCF_001425465.1_Leaf456_CLST_9	-1
GCF_001425465.1_Leaf456_CLST_14	-1
GCF_001425465.1_Leaf456_CLST_15	-1
GCF_001425465.1_Leaf456_CLST_16	-1
GCF_001425465.1_Leaf456_CLST_17	-1
GCF_001425465.1_Leaf456_CLST_18	-1
GCF_001425465.1_Leaf456_CLST_22	-1
GCF_001425465.1_Leaf456_CLST_23	-1
GCF_001425485.1_Leaf427_CLST_1	-1
GCF_001425485.1_Leaf427_CLST_4	-1
GCF_001425485.1_Leaf427_CLST_8	-1
GCF_001425485.1_Leaf427_CLST_12	113
GCF_001425485.1_Leaf427_CLST_13	-1
GCF_001425485.1_Leaf427_CLST_15	-1
GCF_001425495.1_Leaf459_CLST_0	-1
GCF_001425495.1_Leaf459_CLST_1	-1
GCF_001425495.1_Leaf459_CLST_2	-1
GCF_001425495.1_Leaf459_CLST_3	-1
GCF_001425495.1_Leaf459_CLST_4	-1
GCF_001425495.1_Leaf459_CLST_9	-1
GCF_001425495.1_Leaf459_CLST_10	5863
GCF_001425525.1_Leaf460_CLST_1	113
GCF_001425525.1_Leaf460_CLST_2	-1
GCF_001425525.1_Leaf460_CLST_5	-1
GCF_001425525.1_Leaf460_CLST_7	-1
GCF_001425525.1_Leaf460_CLST_13	-1
GCF_001425525.1_Leaf460_CLST_15	-1
GCF_001425545.1_Leaf434_CLST_0	70157
GCF_001425545.1_Leaf434_CLST_2	-1
GCF_001425545.1_Leaf434_CLST_3	-1
GCF_001425545.1_Leaf434_CLST_4	961
GCF_001425545.1_Leaf434_CLST_5	-1
GCF_001425545.1_Leaf434_CLST_6	-1
GCF_001425545.1_Leaf434_CLST_7	-1
GCF_001425545.1_Leaf434_CLST_8	-1
GCF_001425545.1_Leaf434_CLST_9	-1
GCF_001425545.1_Leaf434_CLST_13	-1
GCF_001425545.1_Leaf434_CLST_15	5639
GCF_001425545.1_Leaf434_CLST_16	-1
GCF_001425545.1_Leaf434_CLST_17	-1
GCF_001425565.1_Leaf466_CLST_4	-1
GCF_001425565.1_Leaf466_CLST_5	-1
GCF_001425565.1_Leaf466_CLST_7	-1
GCF_001425565.1_Leaf466_CLST_8	-1
GCF_001425565.1_Leaf466_CLST_9	-1
GCF_001425565.1_Leaf466_CLST_13	-1
GCF_001425565.1_Leaf466_CLST_17	-1
GCF_001425575.1_Leaf443_CLST_0	-1
GCF_001425575.1_Leaf443_CLST_1	-1
GCF_001425575.1_Leaf443_CLST_2	15440
GCF_001425575.1_Leaf443_CLST_5	-1
GCF_001425575.1_Leaf443_CLST_6	193
GCF_001425575.1_Leaf443_CLST_7	-1
GCF_001425575.1_Leaf443_CLST_8	-1
GCF_001425605.1_Leaf453_CLST_0	-1
GCF_001425605.1_Leaf453_CLST_2	113
GCF_001425605.1_Leaf453_CLST_4	-1
GCF_001425605.1_Leaf453_CLST_5	1308
GCF_001425605.1_Leaf453_CLST_7	-1
GCF_001425605.1_Leaf453_CLST_10	-1
GCF_001425605.1_Leaf453_CLST_13	-1
GCF_001425605.1_Leaf453_CLST_15	-1
GCF_001425605.1_Leaf453_CLST_17	-1
GCF_001425605.1_Leaf453_CLST_18	113
GCF_001425625.1_Root102_CLST_0	-1
GCF_001425625.1_Root102_CLST_1	-1
GCF_001425625.1_Root102_CLST_3	-1
GCF_001425625.1_Root102_CLST_5	0
GCF_001425625.1_Root102_CLST_6	7892
GCF_001425625.1_Root102_CLST_9	-1
GCF_001425625.1_Root102_CLST_10	5684
GCF_001425625.1_Root102_CLST_12	-1
GCF_001425625.1_Root102_CLST_13	7767
GCF_001425625.1_Root102_CLST_14	-1
GCF_001425625.1_Root102_CLST_15	-1
GCF_001425625.1_Root102_CLST_16	-1
GCF_001425625.1_Root102_CLST_17	-1
GCF_001425625.1_Root102_CLST_18	-1
GCF_001425625.1_Root102_CLST_22	-1
GCF_001425625.1_Root102_CLST_24	-1
GCF_001426065.1_Leaf258_CLST_0	-1
GCF_001426065.1_Leaf258_CLST_1	-1
GCF_001426065.1_Leaf258_CLST_2	-1
GCF_001426065.1_Leaf258_CLST_4	-1
GCF_001426065.1_Leaf258_CLST_5	-1
GCF_001426065.1_Leaf258_CLST_6	-1
GCF_001426065.1_Leaf258_CLST_7	-1
GCF_001426065.1_Leaf258_CLST_11	-1
GCF_001426065.1_Leaf258_CLST_16	-1
GCF_001426065.1_Leaf258_CLST_18	-1
GCF_001426065.1_Leaf258_CLST_19	-1
GCF_001426065.1_Leaf258_CLST_20	-1
GCF_001426065.1_Leaf258_CLST_23	-1
GCF_001426065.1_Leaf258_CLST_24	-1
GCF_001426065.1_Leaf258_CLST_25	-1
GCF_001426065.1_Leaf258_CLST_26	-1
GCF_001426085.1_Leaf278_CLST_0	39281
GCF_001426085.1_Leaf278_CLST_1	-1
GCF_001426085.1_Leaf278_CLST_3	-1
GCF_001426085.1_Leaf278_CLST_7	-1
GCF_001426085.1_Leaf278_CLST_9	-1
GCF_001426085.1_Leaf278_CLST_11	-1
GCF_001426085.1_Leaf278_CLST_15	-1
GCF_001426085.1_Leaf278_CLST_19	8650
GCF_001426085.1_Leaf278_CLST_20	-1
GCF_001426085.1_Leaf278_CLST_23	-1
GCF_001426085.1_Leaf278_CLST_25	-1
GCF_001426085.1_Leaf278_CLST_29	-1
GCF_001426085.1_Leaf278_CLST_31	-1
GCF_001426085.1_Leaf278_CLST_36	-1
GCF_001426085.1_Leaf278_CLST_37	-1
GCF_001426085.1_Leaf278_CLST_39	-1
GCF_001426105.1_Leaf406_CLST_0	-1
GCF_001426105.1_Leaf406_CLST_1	-1
GCF_001426105.1_Leaf406_CLST_2	-1
GCF_001426105.1_Leaf406_CLST_5	-1
GCF_001426105.1_Leaf406_CLST_6	-1
GCF_001426105.1_Leaf406_CLST_7	-1
GCF_001426105.1_Leaf406_CLST_8	-1
GCF_001426105.1_Leaf406_CLST_9	-1
GCF_001426145.1_Leaf225_CLST_0	-1
GCF_001426145.1_Leaf225_CLST_1	-1
GCF_001426145.1_Leaf225_CLST_2	-1
GCF_001426145.1_Leaf225_CLST_3	-1
GCF_001426145.1_Leaf225_CLST_4	-1
GCF_001426145.1_Leaf225_CLST_5	-1
GCF_001426145.1_Leaf225_CLST_6	-1
GCF_001426145.1_Leaf225_CLST_11	-1
GCF_001426145.1_Leaf225_CLST_12	-1
GCF_001426145.1_Leaf225_CLST_13	-1
GCF_001426145.1_Leaf225_CLST_16	2046
GCF_001426145.1_Leaf225_CLST_17	-1
GCF_001426145.1_Leaf225_CLST_18	-1
GCF_001426145.1_Leaf225_CLST_19	-1
GCF_001426145.1_Leaf225_CLST_22	-1
GCF_001426145.1_Leaf225_CLST_23	-1
GCF_001426145.1_Leaf225_CLST_25	-1
GCF_001426145.1_Leaf225_CLST_28	-1
GCF_001426165.1_Leaf233_CLST_0	-1
GCF_001426165.1_Leaf233_CLST_1	39598
GCF_001426165.1_Leaf233_CLST_2	-1
GCF_001426165.1_Leaf233_CLST_3	33782
GCF_001426165.1_Leaf233_CLST_4	-1
GCF_001426165.1_Leaf233_CLST_9	-1
GCF_001426165.1_Leaf233_CLST_11	-1
GCF_001426165.1_Leaf233_CLST_15	-1
GCF_001426165.1_Leaf233_CLST_16	-1
GCF_001426165.1_Leaf233_CLST_17	68399
GCF_001426165.1_Leaf233_CLST_18	-1
GCF_001426165.1_Leaf233_CLST_19	-1
GCF_001426165.1_Leaf233_CLST_23	-1
GCF_001426165.1_Leaf233_CLST_24	-1
GCF_001426165.1_Leaf233_CLST_26	-1
GCF_001426165.1_Leaf233_CLST_30	-1
GCF_001426165.1_Leaf233_CLST_33	-1
GCF_001426165.1_Leaf233_CLST_34	-1
GCF_001426165.1_Leaf233_CLST_39	-1
GCF_001426185.1_Leaf247_CLST_0	-1
GCF_001426185.1_Leaf247_CLST_1	-1
GCF_001426185.1_Leaf247_CLST_2	-1
GCF_001426185.1_Leaf247_CLST_3	-1
GCF_001426185.1_Leaf247_CLST_8	-1
GCF_001426185.1_Leaf247_CLST_9	-1
GCF_001426185.1_Leaf247_CLST_10	-1
GCF_001426185.1_Leaf247_CLST_11	-1
GCF_001426185.1_Leaf247_CLST_14	-1
GCF_001426185.1_Leaf247_CLST_15	-1
GCF_001426185.1_Leaf247_CLST_16	-1
GCF_001426185.1_Leaf247_CLST_17	-1
GCF_001426185.1_Leaf247_CLST_18	-1
GCF_001426185.1_Leaf247_CLST_19	-1
GCF_001426185.1_Leaf247_CLST_20	-1
GCF_001426185.1_Leaf247_CLST_21	39182
GCF_001426185.1_Leaf247_CLST_22	-1
GCF_001426185.1_Leaf247_CLST_31	-1
GCF_001426195.1_Leaf339_CLST_0	-1
GCF_001426195.1_Leaf339_CLST_1	-1
GCF_001426195.1_Leaf339_CLST_2	-1
GCF_001426195.1_Leaf339_CLST_3	-1
GCF_001426195.1_Leaf339_CLST_4	5308
GCF_001426225.1_Leaf344_CLST_0	-1
GCF_001426225.1_Leaf344_CLST_2	-1
GCF_001426225.1_Leaf344_CLST_4	-1
GCF_001426225.1_Leaf344_CLST_5	-1
GCF_001426225.1_Leaf344_CLST_6	7817
GCF_001426225.1_Leaf344_CLST_9	113
GCF_001426225.1_Leaf344_CLST_10	-1
GCF_001426225.1_Leaf344_CLST_11	-1
GCF_001426225.1_Leaf344_CLST_12	-1
GCF_001426225.1_Leaf344_CLST_13	-1
GCF_001426245.1_Root101_CLST_0	-1
GCF_001426245.1_Root101_CLST_1	-1
GCF_001426245.1_Root101_CLST_2	-1
GCF_001427935.1_Soil724D2_CLST_1	-1
GCF_001427935.1_Soil724D2_CLST_2	-1
GCF_001427935.1_Soil724D2_CLST_3	-1
GCF_001427935.1_Soil724D2_CLST_4	-1
GCF_001427935.1_Soil724D2_CLST_6	-1
GCF_001427985.1_Soil729_CLST_0	-1
GCF_001427985.1_Soil729_CLST_1	-1
GCF_001427985.1_Soil729_CLST_4	-1
GCF_001427985.1_Soil729_CLST_5	-1
GCF_001427985.1_Soil729_CLST_6	-1
GCF_001427985.1_Soil729_CLST_7	-1
GCF_001427985.1_Soil729_CLST_8	-1
GCF_001428005.1_Soil736_CLST_0	-1
GCF_001428005.1_Soil736_CLST_2	-1
GCF_001428005.1_Soil736_CLST_3	-1
GCF_001428005.1_Soil736_CLST_4	-1
GCF_001428005.1_Soil736_CLST_5	-1
GCF_001428005.1_Soil736_CLST_8	-1
GCF_001428005.1_Soil736_CLST_10	-1
GCF_001428005.1_Soil736_CLST_12	-1
GCF_001428005.1_Soil736_CLST_13	-1
GCF_001428005.1_Soil736_CLST_14	925
GCF_001428005.1_Soil736_CLST_15	51945
GCF_001428005.1_Soil736_CLST_17	-1
GCF_001428025.1_Soil748_CLST_0	-1
GCF_001428025.1_Soil748_CLST_1	-1
GCF_001428025.1_Soil748_CLST_3	-1
GCF_001428025.1_Soil748_CLST_4	-1
GCF_001428025.1_Soil748_CLST_5	-1
GCF_001428045.1_Soil750_CLST_0	-1
GCF_001428045.1_Soil750_CLST_1	-1
GCF_001428045.1_Soil750_CLST_2	-1
GCF_001428045.1_Soil750_CLST_3	-1
GCF_001428045.1_Soil750_CLST_5	-1
GCF_001428045.1_Soil750_CLST_6	-1
GCF_001428045.1_Soil750_CLST_9	-1
GCF_001428045.1_Soil750_CLST_10	-1
GCF_001428045.1_Soil750_CLST_11	-1
GCF_001428045.1_Soil750_CLST_15	-1
GCF_001428065.1_Soil756_CLST_0	-1
GCF_001428075.1_Soil764_CLST_0	-1
GCF_001428075.1_Soil764_CLST_1	-1
GCF_001428075.1_Soil764_CLST_3	-1
GCF_001428075.1_Soil764_CLST_5	-1
GCF_001428075.1_Soil764_CLST_6	-1
GCF_001428075.1_Soil764_CLST_8	-1
GCF_001428075.1_Soil764_CLST_9	-1
GCF_001428105.1_Soil766_CLST_1	-1
GCF_001428105.1_Soil766_CLST_2	-1
GCF_001428105.1_Soil766_CLST_4	-1
GCF_001428105.1_Soil766_CLST_5	-1
GCF_001428105.1_Soil766_CLST_8	-1
GCF_001428105.1_Soil766_CLST_9	-1
GCF_001428105.1_Soil766_CLST_10	-1
GCF_001428105.1_Soil766_CLST_12	-1
GCF_001428105.1_Soil766_CLST_13	-1
GCF_001428105.1_Soil766_CLST_14	-1
GCF_001428105.1_Soil766_CLST_15	-1
GCF_001428105.1_Soil766_CLST_19	-1
GCF_001428125.1_Soil774_CLST_0	-1
GCF_001428125.1_Soil774_CLST_1	-1
GCF_001428125.1_Soil774_CLST_2	-1
GCF_001428125.1_Soil774_CLST_3	-1
GCF_001428125.1_Soil774_CLST_5	-1
GCF_001428125.1_Soil774_CLST_6	-1
GCF_001428245.1_Soil522_CLST_1	-1
GCF_001428245.1_Soil522_CLST_3	-1
GCF_001428245.1_Soil522_CLST_5	-1
GCF_001428245.1_Soil522_CLST_7	-1
GCF_001428245.1_Soil522_CLST_9	-1
GCF_001428245.1_Soil522_CLST_10	-1
GCF_001428245.1_Soil522_CLST_12	-1
GCF_001428245.1_Soil522_CLST_15	-1
GCF_001428245.1_Soil522_CLST_17	-1
GCF_001428245.1_Soil522_CLST_18	-1
GCF_001428245.1_Soil522_CLST_21	-1
GCF_001428255.1_Soil535_CLST_0	-1
GCF_001428255.1_Soil535_CLST_1	-1
GCF_001428255.1_Soil535_CLST_4	-1
GCF_001428255.1_Soil535_CLST_5	-1
GCF_001428255.1_Soil535_CLST_7	-1
GCF_001428255.1_Soil535_CLST_10	-1
GCF_001428255.1_Soil535_CLST_11	-1
GCF_001428255.1_Soil535_CLST_12	-1
GCF_001428255.1_Soil535_CLST_13	-1
GCF_001428255.1_Soil535_CLST_14	-1
GCF_001428305.1_Soil728_CLST_0	-1
GCF_001428305.1_Soil728_CLST_1	-1
GCF_001428305.1_Soil728_CLST_4	-1
GCF_001428305.1_Soil728_CLST_5	-1
GCF_001428305.1_Soil728_CLST_6	-1
GCF_001428305.1_Soil728_CLST_7	-1
GCF_001428305.1_Soil728_CLST_8	-1
GCF_001428305.1_Soil728_CLST_10	-1
GCF_001428325.1_Soil761_CLST_0	-1
GCF_001428325.1_Soil761_CLST_3	-1
GCF_001428325.1_Soil761_CLST_4	-1
GCF_001428325.1_Soil761_CLST_5	-1
GCF_001428325.1_Soil761_CLST_6	-1
GCF_001428335.1_Soil762_CLST_2	-1
GCF_001428335.1_Soil762_CLST_3	-1
GCF_001428335.1_Soil762_CLST_5	-1
GCF_001428335.1_Soil762_CLST_7	-1
GCF_001428335.1_Soil762_CLST_8	-1
GCF_001428335.1_Soil762_CLST_10	-1
GCF_001428335.1_Soil762_CLST_11	-1
GCF_001428365.1_Soil763_CLST_0	-1
GCF_001428365.1_Soil763_CLST_1	7258
GCF_001428365.1_Soil763_CLST_4	-1
GCF_001428365.1_Soil763_CLST_5	-1
GCF_001428365.1_Soil763_CLST_6	-1
GCF_001428385.1_Soil772_CLST_0	-1
GCF_001428385.1_Soil772_CLST_1	-1
GCF_001428385.1_Soil772_CLST_2	-1
GCF_001428385.1_Soil772_CLST_3	-1
GCF_001428385.1_Soil772_CLST_4	-1
GCF_001428405.1_Soil773_CLST_0	-1
GCF_001428405.1_Soil773_CLST_3	9885
GCF_001428405.1_Soil773_CLST_6	-1
GCF_001428405.1_Soil773_CLST_7	-1
GCF_001428405.1_Soil773_CLST_14	-1
GCF_001428405.1_Soil773_CLST_15	-1
GCF_001428405.1_Soil773_CLST_16	-1
GCF_001428405.1_Soil773_CLST_17	-1
GCF_001428405.1_Soil773_CLST_21	-1
GCF_001428425.1_Soil777_CLST_2	-1
GCF_001428425.1_Soil777_CLST_3	-1
GCF_001428425.1_Soil777_CLST_5	-1
GCF_001428425.1_Soil777_CLST_7	-1
GCF_001428425.1_Soil777_CLST_8	-1
GCF_001428425.1_Soil777_CLST_10	-1
GCF_001428425.1_Soil777_CLST_11	-1
GCF_001428425.1_Soil777_CLST_15	-1
GCF_001428425.1_Soil777_CLST_17	-1
GCF_001428435.1_Soil782_CLST_0	-1
GCF_001428435.1_Soil782_CLST_2	-1
GCF_001428435.1_Soil782_CLST_3	16
GCF_001428435.1_Soil782_CLST_4	-1
GCF_001428435.1_Soil782_CLST_5	-1
GCF_001428435.1_Soil782_CLST_9	-1
GCF_001428435.1_Soil782_CLST_10	7258
GCF_001429525.1_Soil796_CLST_0	-1
GCF_001429525.1_Soil796_CLST_1	-1
GCF_001429525.1_Soil796_CLST_2	-1
GCF_001429525.1_Soil796_CLST_4	-1
GCF_001429525.1_Soil796_CLST_5	-1
GCF_001429525.1_Soil796_CLST_6	-1
GCF_001429525.1_Soil796_CLST_7	-1
GCF_001429525.1_Soil796_CLST_8	-1
GCF_001429525.1_Soil796_CLST_11	-1
GCF_001429545.1_Soil787_CLST_1	-1
GCF_001429545.1_Soil787_CLST_3	-1
GCF_001429545.1_Soil787_CLST_5	-1
GCF_001429545.1_Soil787_CLST_7	351
GCF_001429545.1_Soil787_CLST_8	-1
GCF_001429545.1_Soil787_CLST_9	-1
GCF_001429545.1_Soil787_CLST_12	-1
GCF_001429545.1_Soil787_CLST_13	-1
GCF_001429605.1_Soil802_CLST_1	-1
GCF_001429605.1_Soil802_CLST_2	-1
GCF_001429605.1_Soil802_CLST_4	-1
GCF_001429605.1_Soil802_CLST_5	-1
GCF_001429625.1_Soil805_CLST_0	-1
GCF_001429625.1_Soil805_CLST_1	-1
GCF_001429625.1_Soil805_CLST_2	-1
GCF_001429625.1_Soil805_CLST_4	-1
GCF_001429645.1_Soil810_CLST_0	-1
GCF_001429645.1_Soil810_CLST_1	-1
GCF_001429645.1_Soil810_CLST_2	-1
GCF_001429645.1_Soil810_CLST_3	-1
GCF_001429645.1_Soil810_CLST_5	-1
GCF_001429645.1_Soil810_CLST_6	-1
GCF_001429645.1_Soil810_CLST_8	-1
GCF_001429645.1_Soil810_CLST_9	-1
GCF_001429655.1_Soil811_CLST_0	-1
GCF_001429655.1_Soil811_CLST_1	-1
GCF_001429655.1_Soil811_CLST_2	-1
GCF_001429655.1_Soil811_CLST_5	-1
GCF_001429655.1_Soil811_CLST_7	-1
GCF_001429655.1_Soil811_CLST_8	-1
GCF_001429655.1_Soil811_CLST_9	-1
GCF_001429655.1_Soil811_CLST_10	-1
GCF_001429685.1_Soil803_CLST_0	-1
GCF_001429685.1_Soil803_CLST_1	-1
GCF_001429685.1_Soil803_CLST_2	-1
GCF_001429705.1_Soil809_CLST_0	63512
GCF_001429705.1_Soil809_CLST_2	-1
GCF_001429705.1_Soil809_CLST_3	-1
GCF_001429705.1_Soil809_CLST_4	-1
GCF_001429705.1_Soil809_CLST_5	37446
GCF_001429705.1_Soil809_CLST_6	-1
GCF_942548115.1_Leaf245_closed_CLST_0	-1
GCF_942548115.1_Leaf245_closed_CLST_1	-1
GCF_942548115.1_Leaf245_closed_CLST_2	-1
GCF_942548115.1_Leaf245_closed_CLST_3	-1
GCF_942548115.1_Leaf245_closed_CLST_4	-1
GCF_942548115.1_Leaf245_closed_CLST_5	-1
GCF_001424785.1_Root29_CLST_0	-1
GCF_001424785.1_Root29_CLST_1	-1
GCF_001424785.1_Root29_CLST_3	-1
GCF_001424785.1_Root29_CLST_4	-1
GCF_001424785.1_Root29_CLST_5	-1
GCF_001424785.1_Root29_CLST_6	-1
GCF_001424785.1_Root29_CLST_9	-1
GCF_001424785.1_Root29_CLST_10	-1
GCF_001424785.1_Root29_CLST_11	-1
GCF_001424785.1_Root29_CLST_15	-1
GCF_001424785.1_Root29_CLST_17	961
GCF_001424785.1_Root29_CLST_18	-1
GCF_001424825.1_Root31_CLST_1	-1
GCF_001424825.1_Root31_CLST_2	193
GCF_001424825.1_Root31_CLST_4	-1
GCF_001424825.1_Root31_CLST_7	-1
GCF_001424825.1_Root31_CLST_8	-1
GCF_001424825.1_Root31_CLST_13	-1
GCF_001424825.1_Root31_CLST_14	-1
GCF_001424825.1_Root31_CLST_20	-1
GCF_001424825.1_Root31_CLST_21	-1
GCF_001424825.1_Root31_CLST_23	-1
GCF_001424835.1_Root318D1_CLST_0	-1
GCF_001424835.1_Root318D1_CLST_2	-1
GCF_001424835.1_Root318D1_CLST_4	-1
GCF_001424835.1_Root318D1_CLST_6	-1
GCF_001424835.1_Root318D1_CLST_8	-1
GCF_001424835.1_Root318D1_CLST_10	-1
GCF_001424835.1_Root318D1_CLST_13	-1
GCF_001424835.1_Root318D1_CLST_15	-1
GCF_001424835.1_Root318D1_CLST_17	-1
GCF_001424835.1_Root318D1_CLST_18	-1
GCF_001424835.1_Root318D1_CLST_19	-1
GCF_001424835.1_Root318D1_CLST_20	-1
GCF_001424835.1_Root318D1_CLST_21	-1
GCF_001424865.1_Root105_CLST_2	-1
GCF_001424865.1_Root105_CLST_4	-1
GCF_001424865.1_Root105_CLST_7	-1
GCF_001424865.1_Root105_CLST_8	-1
GCF_001424865.1_Root105_CLST_9	-1
GCF_001424865.1_Root105_CLST_10	-1
GCF_001424865.1_Root105_CLST_11	-1
GCF_001424865.1_Root105_CLST_12	-1
GCF_001424865.1_Root105_CLST_13	-1
GCF_001424875.1_Root107_CLST_3	-1
GCF_001424875.1_Root107_CLST_4	-1
GCF_001424875.1_Root107_CLST_7	-1
GCF_001424875.1_Root107_CLST_13	-1
GCF_001424875.1_Root107_CLST_15	-1
GCF_001424875.1_Root107_CLST_18	7805
GCF_001424875.1_Root107_CLST_19	-1
GCF_001424875.1_Root107_CLST_20	-1
GCF_001424875.1_Root107_CLST_23	-1
GCF_001424875.1_Root107_CLST_24	-1
GCF_001424875.1_Root107_CLST_25	-1
GCF_001424875.1_Root107_CLST_27	-1
GCF_001424875.1_Root107_CLST_29	13576
GCF_001424875.1_Root107_CLST_31	-1
GCF_001424875.1_Root107_CLST_32	-1
GCF_001424875.1_Root107_CLST_33	-1
GCF_001424875.1_Root107_CLST_42	-1
GCF_001424875.1_Root107_CLST_43	-1
GCF_001424875.1_Root107_CLST_47	-1
GCF_001424875.1_Root107_CLST_51	-1
GCF_001424875.1_Root107_CLST_55	-1
GCF_001424875.1_Root107_CLST_59	-1
GCF_001424875.1_Root107_CLST_60	-1
GCF_001424875.1_Root107_CLST_61	-1
GCF_001424875.1_Root107_CLST_62	-1
GCF_001424905.1_Root112D2_CLST_1	-1
GCF_001424905.1_Root112D2_CLST_2	-1
GCF_001424905.1_Root112D2_CLST_3	-1
GCF_001424905.1_Root112D2_CLST_4	23678
GCF_001424905.1_Root112D2_CLST_5	-1
GCF_001424925.1_Root329_CLST_0	-1
GCF_001424925.1_Root329_CLST_1	-1
GCF_001424925.1_Root329_CLST_2	-1
GCF_001424925.1_Root329_CLST_3	-1
GCF_001424925.1_Root329_CLST_5	-1
GCF_001424925.1_Root329_CLST_7	-1
GCF_001424925.1_Root329_CLST_11	31976
GCF_001424925.1_Root329_CLST_14	25
GCF_001424925.1_Root329_CLST_17	-1
GCF_001424925.1_Root329_CLST_21	-1
GCF_001424945.1_Root1203_CLST_3	-1
GCF_001424945.1_Root1203_CLST_8	-1
GCF_001424945.1_Root1203_CLST_9	-1
GCF_001424945.1_Root1203_CLST_10	-1
GCF_001424945.1_Root1203_CLST_11	58402
GCF_001424945.1_Root1203_CLST_13	-1
GCF_001424945.1_Root1203_CLST_14	0
GCF_001424945.1_Root1203_CLST_15	-1
GCF_001424945.1_Root1203_CLST_18	-1
GCF_001424945.1_Root1203_CLST_19	-1
GCF_001424945.1_Root1203_CLST_21	-1
GCF_001424965.1_Root1204_CLST_2	-1
GCF_001424965.1_Root1204_CLST_3	-1
GCF_001424965.1_Root1204_CLST_4	-1
GCF_001424965.1_Root1204_CLST_6	-1
GCF_001424965.1_Root1204_CLST_7	-1
GCF_001424965.1_Root1204_CLST_8	-1
GCF_001424965.1_Root1204_CLST_10	-1
GCF_001424965.1_Root1204_CLST_11	-1
GCF_001424965.1_Root1204_CLST_12	-1
GCF_001424965.1_Root1204_CLST_14	-1
GCF_001424965.1_Root1204_CLST_15	113
GCF_001424985.1_Root1212_CLST_1	-1
GCF_001424985.1_Root1212_CLST_5	-1
GCF_001424985.1_Root1212_CLST_6	-1
GCF_001424985.1_Root1212_CLST_7	-1
GCF_001424985.1_Root1212_CLST_8	-1
GCF_001424985.1_Root1212_CLST_9	-1
GCF_001424985.1_Root1212_CLST_12	-1
GCF_001424985.1_Root1212_CLST_16	-1
GCF_001424985.1_Root1212_CLST_17	1308
GCF_001424985.1_Root1212_CLST_19	-1
GCF_001424985.1_Root1212_CLST_20	-1
GCF_001425005.1_Root336D2_CLST_0	-1
GCF_001425005.1_Root336D2_CLST_2	-1
GCF_001425005.1_Root336D2_CLST_6	66400
GCF_001425005.1_Root336D2_CLST_8	-1
GCF_001425005.1_Root336D2_CLST_9	-1
GCF_001425005.1_Root336D2_CLST_11	-1
GCF_001425005.1_Root336D2_CLST_12	-1
GCF_001425005.1_Root336D2_CLST_15	-1
GCF_001425005.1_Root336D2_CLST_17	-1
GCF_001425005.1_Root336D2_CLST_19	-1
GCF_001425025.1_Root122_CLST_0	15729
GCF_001425025.1_Root122_CLST_1	-1
GCF_001425025.1_Root122_CLST_2	-1
GCF_001425025.1_Root122_CLST_5	-1
GCF_001425025.1_Root122_CLST_7	-1
GCF_001425025.1_Root122_CLST_8	-1
GCF_001425025.1_Root122_CLST_9	-1
GCF_001425045.1_Root351_CLST_0	-1
GCF_001425045.1_Root351_CLST_1	-1
GCF_001425045.1_Root351_CLST_3	-1
GCF_001425045.1_Root351_CLST_4	-1
GCF_001425045.1_Root351_CLST_7	-1
GCF_001425045.1_Root351_CLST_8	-1
GCF_001425045.1_Root351_CLST_9	15287
GCF_001425045.1_Root351_CLST_10	-1
GCF_001425045.1_Root351_CLST_11	-1
GCF_001425045.1_Root351_CLST_12	-1
GCF_001425045.1_Root351_CLST_15	-1
GCF_001425055.1_Root1237_CLST_0	-1
GCF_001425055.1_Root1237_CLST_3	-1
GCF_001425055.1_Root1237_CLST_4	-1
GCF_001425055.1_Root1237_CLST_5	-1
GCF_001425055.1_Root1237_CLST_6	-1
GCF_001425055.1_Root1237_CLST_9	-1
GCF_001425055.1_Root1237_CLST_10	-1
GCF_001425055.1_Root1237_CLST_11	-1
GCF_001425085.1_Root4_CLST_0	-1
GCF_001425085.1_Root4_CLST_1	-1
GCF_001425085.1_Root4_CLST_3	-1
GCF_001425085.1_Root4_CLST_5	-1
GCF_001425085.1_Root4_CLST_6	-1
GCF_001425085.1_Root4_CLST_7	-1
GCF_001425085.1_Root4_CLST_9	-1
GCF_001425085.1_Root4_CLST_10	-1
GCF_001425105.1_Root401_CLST_2	-1
GCF_001425105.1_Root401_CLST_3	-1
GCF_001425105.1_Root401_CLST_8	-1
GCF_001425105.1_Root401_CLST_9	-1
GCF_001425105.1_Root401_CLST_10	-1
GCF_001425105.1_Root401_CLST_17	-1
GCF_001425105.1_Root401_CLST_19	-1
GCF_001425105.1_Root401_CLST_22	-1
GCF_001425105.1_Root401_CLST_23	-1
GCF_001425105.1_Root401_CLST_24	-1
GCF_001425105.1_Root401_CLST_27	-1
GCF_001425105.1_Root401_CLST_28	-1
GCF_001425105.1_Root401_CLST_32	-1
GCF_001425105.1_Root401_CLST_34	-1
GCF_001425125.1_Root402_CLST_0	-1
GCF_001425125.1_Root402_CLST_2	-1
GCF_001425145.1_Root1240_CLST_0	-1
GCF_001425145.1_Root1240_CLST_1	-1
GCF_001425145.1_Root1240_CLST_2	-1
GCF_001425145.1_Root1240_CLST_9	-1
GCF_001425145.1_Root1240_CLST_10	-1
GCF_001425145.1_Root1240_CLST_12	-1
GCF_001425145.1_Root1240_CLST_13	-1
GCF_001425145.1_Root1240_CLST_14	-1
GCF_001425165.1_Root405_CLST_0	-1
GCF_001425165.1_Root405_CLST_2	-1
GCF_001425165.1_Root405_CLST_4	-1
GCF_001425165.1_Root405_CLST_5	-1
GCF_001425165.1_Root405_CLST_7	-1
GCF_001425165.1_Root405_CLST_8	-1
GCF_001425165.1_Root405_CLST_10	-1
GCF_001425165.1_Root405_CLST_11	-1
GCF_001425165.1_Root405_CLST_12	-1
GCF_001425165.1_Root405_CLST_13	-1
GCF_001425165.1_Root405_CLST_16	-1
GCF_001425175.1_Root1257_CLST_0	-1
GCF_001425175.1_Root1257_CLST_1	-1
GCF_001425175.1_Root1257_CLST_2	-1
GCF_001425175.1_Root1257_CLST_4	-1
GCF_001425175.1_Root1257_CLST_5	-1
GCF_001425175.1_Root1257_CLST_6	-1
GCF_001425175.1_Root1257_CLST_7	-1
GCF_001425205.1_Root411_CLST_0	13809
GCF_001425205.1_Root411_CLST_1	-1
GCF_001425205.1_Root411_CLST_2	-1
GCF_001425205.1_Root411_CLST_5	-1
GCF_001425205.1_Root411_CLST_6	-1
GCF_001425205.1_Root411_CLST_7	2693
GCF_001425205.1_Root411_CLST_8	-1
GCF_001425205.1_Root411_CLST_13	-1
GCF_001425205.1_Root411_CLST_14	-1
GCF_001425205.1_Root411_CLST_20	-1
GCF_001425205.1_Root411_CLST_21	-1
GCF_001425205.1_Root411_CLST_25	-1
GCF_001425225.1_Root127_CLST_0	-1
GCF_001425225.1_Root127_CLST_4	-1
GCF_001425225.1_Root127_CLST_9	-1
GCF_001425225.1_Root127_CLST_11	15564
GCF_001425225.1_Root127_CLST_14	-1
GCF_001425225.1_Root127_CLST_15	-1
GCF_001425225.1_Root127_CLST_16	-1
GCF_001425225.1_Root127_CLST_17	193
GCF_001425225.1_Root127_CLST_20	-1
GCF_001425225.1_Root127_CLST_23	-1
GCF_001425235.1_Root413D1_CLST_0	-1
GCF_001425235.1_Root413D1_CLST_3	-1
GCF_001425235.1_Root413D1_CLST_4	-1
GCF_001425235.1_Root413D1_CLST_5	-1
GCF_001425235.1_Root413D1_CLST_8	-1
GCF_001425235.1_Root413D1_CLST_9	-1
GCF_001425235.1_Root413D1_CLST_12	-1
GCF_001425235.1_Root413D1_CLST_13	-1
GCF_001425265.1_Root418_CLST_1	-1
GCF_001425265.1_Root418_CLST_2	-1
GCF_001425265.1_Root418_CLST_3	-1
GCF_001425265.1_Root418_CLST_7	-1
GCF_001425265.1_Root418_CLST_8	-1
GCF_001425265.1_Root418_CLST_9	-1
GCF_001425265.1_Root418_CLST_12	-1
GCF_001425265.1_Root418_CLST_13	-1
GCF_001425265.1_Root418_CLST_14	-1
GCF_001425265.1_Root418_CLST_16	-1
GCF_001425265.1_Root418_CLST_17	-1
GCF_001425265.1_Root418_CLST_18	-1
GCF_001425285.1_Root1280_CLST_0	-1
GCF_001425285.1_Root1280_CLST_1	-1
GCF_001425285.1_Root1280_CLST_3	-1
GCF_001425285.1_Root1280_CLST_4	-1
GCF_001425285.1_Root1280_CLST_6	-1
GCF_001425285.1_Root1280_CLST_9	-1
GCF_001425285.1_Root1280_CLST_11	-1
GCF_001425305.1_Root1290_CLST_0	-1
GCF_001425305.1_Root1290_CLST_1	-1
GCF_001425305.1_Root1290_CLST_2	-1
GCF_001425305.1_Root1290_CLST_4	-1
GCF_001425305.1_Root1290_CLST_5	-1
GCF_001425305.1_Root1290_CLST_8	-1
GCF_001425305.1_Root1290_CLST_11	-1
GCF_001425325.1_Root1293_CLST_0	-1
GCF_001425325.1_Root1293_CLST_1	-1
GCF_001425325.1_Root1293_CLST_2	-1
GCF_001425325.1_Root1293_CLST_3	-1
GCF_001425325.1_Root1293_CLST_4	55365
GCF_001425325.1_Root1293_CLST_5	-1
GCF_001425325.1_Root1293_CLST_6	-1
GCF_001425325.1_Root1293_CLST_7	-1
GCF_001425325.1_Root1293_CLST_11	-1
GCF_001425645.1_Root322_CLST_0	-1
GCF_001425645.1_Root322_CLST_3	-1
GCF_001425645.1_Root322_CLST_4	-1
GCF_001425645.1_Root322_CLST_5	-1
GCF_001425645.1_Root322_CLST_6	-1
GCF_001425645.1_Root322_CLST_8	-1
GCF_001425645.1_Root322_CLST_9	-1
GCF_001425645.1_Root322_CLST_10	-1
GCF_001425665.1_Root332_CLST_0	-1
GCF_001425665.1_Root332_CLST_1	32866
GCF_001425665.1_Root332_CLST_2	-1
GCF_001425665.1_Root332_CLST_3	-1
GCF_001425665.1_Root332_CLST_4	-1
GCF_001425665.1_Root332_CLST_7	63512
GCF_001425685.1_Root335_CLST_0	-1
GCF_001425685.1_Root335_CLST_2	-1
GCF_001425685.1_Root335_CLST_3	-1
GCF_001425685.1_Root335_CLST_7	-1
GCF_001425685.1_Root335_CLST_8	-1
GCF_001425685.1_Root335_CLST_9	-1
GCF_001425685.1_Root335_CLST_16	-1
GCF_001425685.1_Root335_CLST_17	-1
GCF_001425685.1_Root335_CLST_20	-1
GCF_001425685.1_Root335_CLST_21	-1
GCF_001425685.1_Root335_CLST_22	-1
GCF_001425685.1_Root335_CLST_23	-1
GCF_001425685.1_Root335_CLST_24	-1
GCF_001425685.1_Root335_CLST_28	-1
GCF_001425705.1_Root1217_CLST_0	-1
GCF_001425705.1_Root1217_CLST_1	-1
GCF_001425705.1_Root1217_CLST_2	-1
GCF_001425705.1_Root1217_CLST_4	-1
GCF_001425705.1_Root1217_CLST_5	-1
GCF_001425705.1_Root1217_CLST_7	-1
GCF_001425705.1_Root1217_CLST_8	-1
GCF_001425705.1_Root1217_CLST_10	-1
GCF_001425705.1_Root1217_CLST_11	-1
GCF_001425725.1_Root342_CLST_0	-1
GCF_001425725.1_Root342_CLST_1	-1
GCF_001425725.1_Root342_CLST_3	68361
GCF_001425725.1_Root342_CLST_5	-1
GCF_001425725.1_Root342_CLST_6	-1
GCF_001425725.1_Root342_CLST_7	-1
GCF_001425725.1_Root342_CLST_8	-1
GCF_001425725.1_Root342_CLST_10	-1
GCF_001425745.1_Root343_CLST_0	-1
GCF_001425745.1_Root343_CLST_1	-1
GCF_001425745.1_Root343_CLST_2	-1
GCF_001425745.1_Root343_CLST_3	-1
GCF_001425745.1_Root343_CLST_5	-1
GCF_001425745.1_Root343_CLST_8	26429
GCF_001425745.1_Root343_CLST_10	-1
GCF_001425755.1_Root344_CLST_0	-1
GCF_001425755.1_Root344_CLST_1	-1
GCF_001425755.1_Root344_CLST_2	-1
GCF_001425755.1_Root344_CLST_3	-1
GCF_001425755.1_Root344_CLST_4	-1
GCF_001425755.1_Root344_CLST_5	-1
GCF_001425785.1_Root1221_CLST_0	-1
GCF_001425785.1_Root1221_CLST_2	-1
GCF_001425785.1_Root1221_CLST_8	-1
GCF_001425785.1_Root1221_CLST_14	-1
GCF_001425785.1_Root1221_CLST_15	-1
GCF_001425785.1_Root1221_CLST_18	-1
GCF_001425785.1_Root1221_CLST_19	-1
GCF_001425785.1_Root1221_CLST_26	-1
GCF_001425785.1_Root1221_CLST_28	-1
GCF_001425785.1_Root1221_CLST_35	-1
GCF_001425785.1_Root1221_CLST_36	-1
GCF_001425785.1_Root1221_CLST_39	-1
GCF_001425785.1_Root1221_CLST_41	-1
GCF_001425785.1_Root1221_CLST_42	-1
GCF_001425805.1_Root369_CLST_0	-1
GCF_001425805.1_Root369_CLST_1	-1
GCF_001425805.1_Root369_CLST_2	-1
GCF_001425805.1_Root369_CLST_3	-1
GCF_001425805.1_Root369_CLST_6	-1
GCF_001425805.1_Root369_CLST_7	-1
GCF_001425805.1_Root369_CLST_9	-1
GCF_001425805.1_Root369_CLST_11	-1
GCF_001425805.1_Root369_CLST_13	-1
GCF_001425805.1_Root369_CLST_22	8903
GCF_001425805.1_Root369_CLST_24	-1
GCF_001425805.1_Root369_CLST_25	-1
GCF_001425805.1_Root369_CLST_28	-1
GCF_001425805.1_Root369_CLST_30	-1
GCF_001425805.1_Root369_CLST_32	3463
GCF_001425805.1_Root369_CLST_33	-1
GCF_001425805.1_Root369_CLST_35	-1
GCF_001425805.1_Root369_CLST_37	-1
GCF_001425805.1_Root369_CLST_39	-1
GCF_001425805.1_Root369_CLST_40	-1
GCF_001425805.1_Root369_CLST_41	-1
GCF_001425805.1_Root369_CLST_45	-1
GCF_001425805.1_Root369_CLST_47	-1
GCF_001425805.1_Root369_CLST_49	-1
GCF_001425805.1_Root369_CLST_51	-1
GCF_001425805.1_Root369_CLST_52	30975
GCF_001425805.1_Root369_CLST_53	-1
GCF_001425805.1_Root369_CLST_55	-1
GCF_001425805.1_Root369_CLST_56	-1
GCF_001425825.1_Root1238_CLST_0	-1
GCF_001425825.1_Root1238_CLST_2	-1
GCF_001425825.1_Root1238_CLST_3	-1
GCF_001425825.1_Root1238_CLST_4	-1
GCF_001425825.1_Root1238_CLST_6	-1
GCF_001425825.1_Root1238_CLST_9	-1
GCF_001425825.1_Root1238_CLST_10	-1
GCF_001425825.1_Root1238_CLST_11	-1
GCF_001425825.1_Root1238_CLST_13	-1
GCF_001425825.1_Root1238_CLST_15	20002
GCF_001425825.1_Root1238_CLST_16	-1
GCF_001425825.1_Root1238_CLST_19	-1
GCF_001425835.1_Root123D2_CLST_0	113
GCF_001425835.1_Root123D2_CLST_1	-1
GCF_001425835.1_Root123D2_CLST_2	-1
GCF_001425835.1_Root123D2_CLST_5	25010
GCF_001425835.1_Root123D2_CLST_6	-1
GCF_001425835.1_Root123D2_CLST_7	-1
GCF_001425835.1_Root123D2_CLST_8	-1
GCF_001425835.1_Root123D2_CLST_9	-1
GCF_001425865.1_Root404_CLST_1	-1
GCF_001425865.1_Root404_CLST_2	-1
GCF_001425865.1_Root404_CLST_3	-1
GCF_001425865.1_Root404_CLST_8	-1
GCF_001425865.1_Root404_CLST_9	-1
GCF_001425865.1_Root404_CLST_10	-1
GCF_001425865.1_Root404_CLST_14	-1
GCF_001425865.1_Root404_CLST_15	-1
GCF_001425865.1_Root404_CLST_16	-1
GCF_001425885.1_Root1252_CLST_0	-1
GCF_001425885.1_Root1252_CLST_1	-1
GCF_001425885.1_Root1252_CLST_4	-1
GCF_001425885.1_Root1252_CLST_7	-1
GCF_001425885.1_Root1252_CLST_8	-1
GCF_001425885.1_Root1252_CLST_9	193
GCF_001425885.1_Root1252_CLST_11	-1
GCF_001425885.1_Root1252_CLST_13	-1
GCF_001425885.1_Root1252_CLST_19	-1
GCF_001425885.1_Root1252_CLST_20	-1
GCF_001425905.1_Root1272_CLST_3	-1
GCF_001425905.1_Root1272_CLST_5	-1
GCF_001425905.1_Root1272_CLST_6	-1
GCF_001425905.1_Root1272_CLST_8	24386
GCF_001425905.1_Root1272_CLST_9	-1
GCF_001425905.1_Root1272_CLST_10	-1
GCF_001425915.1_Root1277_CLST_0	-1
GCF_001425915.1_Root1277_CLST_1	-1
GCF_001425915.1_Root1277_CLST_2	-1
GCF_001425915.1_Root1277_CLST_3	-1
GCF_001425915.1_Root1277_CLST_4	-1
GCF_001425915.1_Root1277_CLST_10	-1
GCF_001425945.1_Root1279_CLST_0	-1
GCF_001425945.1_Root1279_CLST_2	511
GCF_001425945.1_Root1279_CLST_3	-1
GCF_001426255.1_Root1294_CLST_0	-1
GCF_001426255.1_Root1294_CLST_1	-1
GCF_001426255.1_Root1294_CLST_4	-1
GCF_001426255.1_Root1294_CLST_6	-1
GCF_001426255.1_Root1294_CLST_7	-1
GCF_001426255.1_Root1294_CLST_8	-1
GCF_001426255.1_Root1294_CLST_9	-1
GCF_001426255.1_Root1294_CLST_10	-1
GCF_001426255.1_Root1294_CLST_14	-1
GCF_001426255.1_Root1294_CLST_15	-1
GCF_001426255.1_Root1294_CLST_18	-1
GCF_001426255.1_Root1294_CLST_19	-1
GCF_001426255.1_Root1294_CLST_23	-1
GCF_001426265.1_Root1220_CLST_0	-1
GCF_001426265.1_Root1220_CLST_1	-1
GCF_001426265.1_Root1220_CLST_2	-1
GCF_001426265.1_Root1220_CLST_3	-1
GCF_001426265.1_Root1220_CLST_6	193
GCF_001426265.1_Root1220_CLST_7	-1
GCF_001426265.1_Root1220_CLST_8	-1
GCF_001426265.1_Root1220_CLST_9	-1
GCF_001426265.1_Root1220_CLST_10	-1
GCF_001426265.1_Root1220_CLST_11	-1
GCF_001426265.1_Root1220_CLST_12	-1
GCF_001426265.1_Root1220_CLST_15	-1
GCF_001426265.1_Root1220_CLST_16	-1
GCF_001426275.1_Root423_CLST_1	-1
GCF_001426275.1_Root423_CLST_3	-1
GCF_001426275.1_Root423_CLST_7	113
GCF_001426275.1_Root423_CLST_8	-1
GCF_001426275.1_Root423_CLST_9	-1
GCF_001426275.1_Root423_CLST_12	-1
GCF_001426275.1_Root423_CLST_13	-1
GCF_001426275.1_Root423_CLST_15	-1
GCF_001426275.1_Root423_CLST_18	-1
GCF_001426275.1_Root423_CLST_20	0
GCF_001426325.1_Root1295_CLST_0	-1
GCF_001426325.1_Root1295_CLST_4	-1
GCF_001426325.1_Root1295_CLST_5	-1
GCF_001426325.1_Root1295_CLST_8	-1
GCF_001426325.1_Root1295_CLST_9	-1
GCF_001426325.1_Root1295_CLST_10	-1
GCF_001426325.1_Root1295_CLST_11	-1
GCF_001426325.1_Root1295_CLST_12	-1
GCF_001426325.1_Root1295_CLST_13	-1
GCF_001426325.1_Root1295_CLST_14	-1
GCF_001426325.1_Root1295_CLST_15	-1
GCF_001426325.1_Root1295_CLST_20	-1
GCF_001426325.1_Root1295_CLST_21	-1
GCF_001426325.1_Root1295_CLST_22	-1
GCF_001426325.1_Root1295_CLST_23	-1
GCF_001426325.1_Root1295_CLST_28	-1
GCF_001426325.1_Root1295_CLST_29	-1
GCF_001426325.1_Root1295_CLST_32	-1
GCF_001426325.1_Root1295_CLST_33	-1
GCF_001426325.1_Root1295_CLST_34	-1
GCF_001426325.1_Root1295_CLST_35	-1
GCF_001426325.1_Root1295_CLST_36	-1
GCF_001426325.1_Root1295_CLST_37	-1
GCF_001426325.1_Root1295_CLST_38	-1
GCF_001426325.1_Root1295_CLST_48	-1
GCF_001426325.1_Root1295_CLST_49	-1
GCF_001426325.1_Root1295_CLST_50	-1
GCF_001426325.1_Root1295_CLST_51	-1
GCF_001426325.1_Root1295_CLST_52	-1
GCF_001426325.1_Root1295_CLST_53	-1
GCF_001426325.1_Root1295_CLST_54	-1
GCF_001426325.1_Root1295_CLST_55	-1
GCF_001426325.1_Root1295_CLST_56	-1
GCF_001426325.1_Root1295_CLST_57	-1
GCF_001426325.1_Root1295_CLST_69	-1
GCF_001426325.1_Root1295_CLST_70	-1
GCF_001426325.1_Root1295_CLST_71	-1
GCF_001426325.1_Root1295_CLST_72	-1
GCF_001426345.1_Root436_CLST_1	-1
GCF_001426345.1_Root436_CLST_2	-1
GCF_001426345.1_Root436_CLST_4	-1
GCF_001426365.1_Root1298_CLST_1	-1
GCF_001426365.1_Root1298_CLST_2	-1
GCF_001426365.1_Root1298_CLST_4	-1
GCF_001426365.1_Root1298_CLST_7	-1
GCF_001426365.1_Root1298_CLST_9	-1
GCF_001426365.1_Root1298_CLST_10	-1
GCF_001426365.1_Root1298_CLST_11	-1
GCF_001426365.1_Root1298_CLST_13	-1
GCF_001426365.1_Root1298_CLST_14	-1
GCF_001426365.1_Root1298_CLST_17	-1
GCF_001426375.1_Root444D2_CLST_0	-1
GCF_001426375.1_Root444D2_CLST_1	-1
GCF_001426375.1_Root444D2_CLST_2	-1
GCF_001426375.1_Root444D2_CLST_3	-1
GCF_001426375.1_Root444D2_CLST_4	-1
GCF_001426405.1_Root1304_CLST_0	-1
GCF_001426405.1_Root1304_CLST_1	-1
GCF_001426405.1_Root1304_CLST_5	-1
GCF_001426405.1_Root1304_CLST_8	-1
GCF_001426405.1_Root1304_CLST_14	-1
GCF_001426405.1_Root1304_CLST_16	-1
GCF_001426405.1_Root1304_CLST_17	-1
GCF_001426405.1_Root1304_CLST_18	-1
GCF_001426405.1_Root1304_CLST_21	-1
GCF_001426405.1_Root1304_CLST_22	-1
GCF_001426405.1_Root1304_CLST_23	-1
GCF_001426405.1_Root1304_CLST_24	-1
GCF_001426405.1_Root1304_CLST_26	-1
GCF_001426405.1_Root1304_CLST_27	-1
GCF_001426405.1_Root1304_CLST_28	-1
GCF_001426405.1_Root1304_CLST_29	-1
GCF_001426405.1_Root1304_CLST_33	-1
GCF_001426405.1_Root1304_CLST_34	-1
GCF_001426405.1_Root1304_CLST_38	-1
GCF_001426405.1_Root1304_CLST_39	-1
GCF_001426405.1_Root1304_CLST_40	-1
GCF_001426405.1_Root1304_CLST_41	-1
GCF_001426405.1_Root1304_CLST_42	-1
GCF_001426425.1_Root1310_CLST_0	-1
GCF_001426425.1_Root1310_CLST_1	-1
GCF_001426425.1_Root1310_CLST_2	-1
GCF_001426425.1_Root1310_CLST_3	-1
GCF_001426425.1_Root1310_CLST_8	-1
GCF_001426425.1_Root1310_CLST_10	-1
GCF_001426425.1_Root1310_CLST_17	-1
GCF_001426425.1_Root1310_CLST_18	-1
GCF_001426425.1_Root1310_CLST_19	-1
GCF_001426425.1_Root1310_CLST_20	-1
GCF_001426425.1_Root1310_CLST_21	-1
GCF_001426425.1_Root1310_CLST_22	-1
GCF_001426425.1_Root1310_CLST_23	-1
GCF_001426425.1_Root1310_CLST_24	-1
GCF_001426425.1_Root1310_CLST_34	-1
GCF_001426425.1_Root1310_CLST_35	4953
GCF_001426425.1_Root1310_CLST_36	-1
GCF_001426425.1_Root1310_CLST_37	-1
GCF_001426425.1_Root1310_CLST_49	-1
GCF_001426425.1_Root1310_CLST_52	-1
GCF_001426425.1_Root1310_CLST_56	-1
GCF_001426425.1_Root1310_CLST_57	-1
GCF_001426425.1_Root1310_CLST_58	-1
GCF_001426425.1_Root1310_CLST_59	-1
GCF_001426425.1_Root1310_CLST_65	-1
GCF_001426425.1_Root1310_CLST_66	-1
GCF_001426425.1_Root1310_CLST_67	-1
GCF_001426425.1_Root1310_CLST_68	-1
GCF_001426425.1_Root1310_CLST_71	-1
GCF_001426425.1_Root1310_CLST_72	-1
GCF_001426435.1_Root456_CLST_2	-1
GCF_001426435.1_Root456_CLST_4	-1
GCF_001426435.1_Root456_CLST_6	-1
GCF_001426435.1_Root456_CLST_9	-1
GCF_001426435.1_Root456_CLST_10	-1
GCF_001426435.1_Root456_CLST_11	-1
GCF_001426465.1_Root1312_CLST_1	-1
GCF_001426465.1_Root1312_CLST_3	-1
GCF_001426465.1_Root1312_CLST_5	-1
GCF_001426465.1_Root1312_CLST_7	-1
GCF_001426465.1_Root1312_CLST_8	-1
GCF_001426465.1_Root1312_CLST_11	-1
GCF_001426465.1_Root1312_CLST_13	-1
GCF_001426465.1_Root1312_CLST_15	-1
GCF_001426465.1_Root1312_CLST_16	-1
GCF_001426465.1_Root1312_CLST_17	-1
GCF_001426485.1_Root472D3_CLST_0	-1
GCF_001426485.1_Root472D3_CLST_1	-1
GCF_001426485.1_Root472D3_CLST_2	-1
GCF_001426485.1_Root472D3_CLST_3	-1
GCF_001426485.1_Root472D3_CLST_7	-1
GCF_001426485.1_Root472D3_CLST_8	-1
GCF_001426505.1_Root473_CLST_0	-1
GCF_001426505.1_Root473_CLST_2	-1
GCF_001426505.1_Root473_CLST_5	-1
GCF_001426505.1_Root473_CLST_6	-1
GCF_001426505.1_Root473_CLST_7	-1
GCF_001426505.1_Root473_CLST_10	-1
GCF_001426505.1_Root473_CLST_11	-1
GCF_001426505.1_Root473_CLST_12	-1
GCF_001426505.1_Root473_CLST_13	-1
GCF_001426505.1_Root473_CLST_17	-1
GCF_001426525.1_Root133_CLST_0	-1
GCF_001426525.1_Root133_CLST_1	-1
GCF_001426525.1_Root133_CLST_2	-1
GCF_001426525.1_Root133_CLST_3	-1
GCF_001426525.1_Root133_CLST_6	-1
GCF_001426525.1_Root133_CLST_8	-1
GCF_001426525.1_Root133_CLST_10	-1
GCF_001426525.1_Root133_CLST_11	-1
GCF_001426525.1_Root133_CLST_14	-1
GCF_001426525.1_Root133_CLST_15	-1
GCF_001426525.1_Root133_CLST_17	-1
GCF_001426525.1_Root133_CLST_19	-1
GCF_001426525.1_Root133_CLST_21	-1
GCF_001426545.1_Root135_CLST_0	-1
GCF_001426545.1_Root135_CLST_1	-1
GCF_001426545.1_Root135_CLST_2	-1
GCF_001426545.1_Root135_CLST_3	-1
GCF_001426545.1_Root135_CLST_4	-1
GCF_001426545.1_Root135_CLST_9	-1
GCF_001426545.1_Root135_CLST_10	-1
GCF_001426545.1_Root135_CLST_11	-1
GCF_001426545.1_Root135_CLST_18	-1
GCF_001426545.1_Root135_CLST_19	-1
GCF_001426545.1_Root135_CLST_20	-1
GCF_001426545.1_Root135_CLST_22	-1
GCF_001426545.1_Root135_CLST_23	-1
GCF_001426545.1_Root135_CLST_24	-1
GCF_001426545.1_Root135_CLST_25	-1
GCF_001426545.1_Root135_CLST_26	-1
GCF_001426545.1_Root135_CLST_27	-1
GCF_001426545.1_Root135_CLST_32	-1
GCF_001426545.1_Root135_CLST_37	-1
GCF_001426545.1_Root135_CLST_38	-1
GCF_001426545.1_Root135_CLST_39	-1
GCF_001426545.1_Root135_CLST_40	-1
GCF_001426565.1_Root482_CLST_0	-1
GCF_001426565.1_Root482_CLST_1	-1
GCF_001426565.1_Root482_CLST_3	-1
GCF_001426565.1_Root482_CLST_5	-1
GCF_001426565.1_Root482_CLST_6	-1
GCF_001426565.1_Root482_CLST_7	-1
GCF_001426565.1_Root482_CLST_8	-1
GCF_001426565.1_Root482_CLST_11	-1
GCF_001426565.1_Root482_CLST_12	-1
GCF_001426565.1_Root482_CLST_13	25117
GCF_001426585.1_Root431_CLST_1	-1
GCF_001426585.1_Root431_CLST_5	-1
GCF_001426585.1_Root431_CLST_6	-1
GCF_001426585.1_Root431_CLST_8	-1
GCF_001426585.1_Root431_CLST_9	-1
GCF_001426585.1_Root431_CLST_10	-1
GCF_001426585.1_Root431_CLST_11	-1
GCF_001426585.1_Root431_CLST_12	-1
GCF_001426585.1_Root431_CLST_13	-1
GCF_001426585.1_Root431_CLST_14	-1
GCF_001426585.1_Root431_CLST_18	-1
GCF_001426585.1_Root431_CLST_19	-1
GCF_001426585.1_Root431_CLST_20	-1
GCF_001426585.1_Root431_CLST_21	-1
GCF_001426585.1_Root431_CLST_25	-1
GCF_001426585.1_Root431_CLST_26	-1
GCF_001426585.1_Root431_CLST_28	-1
GCF_001426585.1_Root431_CLST_29	-1
GCF_001426585.1_Root431_CLST_31	-1
GCF_001426585.1_Root431_CLST_32	-1
GCF_001426585.1_Root431_CLST_33	-1
GCF_001426595.1_Root434_CLST_0	-1
GCF_001426595.1_Root434_CLST_2	-1
GCF_001426595.1_Root434_CLST_3	-1
GCF_001426595.1_Root434_CLST_4	-1
GCF_001426595.1_Root434_CLST_6	-1
GCF_001426595.1_Root434_CLST_8	-1
GCF_001426595.1_Root434_CLST_11	-1
GCF_001426595.1_Root434_CLST_12	-1
GCF_001426595.1_Root434_CLST_15	2693
GCF_001426595.1_Root434_CLST_16	-1
GCF_001426595.1_Root434_CLST_17	-1
GCF_001426595.1_Root434_CLST_18	-1
GCF_001426615.1_Root1319_CLST_0	-1
GCF_001426615.1_Root1319_CLST_1	-1
GCF_001426615.1_Root1319_CLST_4	-1
GCF_001426615.1_Root1319_CLST_8	-1
GCF_001426615.1_Root1319_CLST_9	-1
GCF_001426615.1_Root1319_CLST_10	-1
GCF_001426615.1_Root1319_CLST_11	-1
GCF_001426615.1_Root1319_CLST_19	-1
GCF_001426615.1_Root1319_CLST_20	-1
GCF_001426615.1_Root1319_CLST_22	-1
GCF_001426615.1_Root1319_CLST_23	-1
GCF_001426615.1_Root1319_CLST_29	-1
GCF_001426615.1_Root1319_CLST_33	-1
GCF_001426615.1_Root1319_CLST_35	-1
GCF_001426615.1_Root1319_CLST_38	-1
GCF_001426615.1_Root1319_CLST_39	-1
GCF_001426645.1_Root480_CLST_0	-1
GCF_001426645.1_Root480_CLST_1	-1
GCF_001426645.1_Root480_CLST_2	-1
GCF_001426645.1_Root480_CLST_3	-1
GCF_001426645.1_Root480_CLST_5	-1
GCF_001426645.1_Root480_CLST_6	0
GCF_001426645.1_Root480_CLST_7	-1
GCF_001426645.1_Root480_CLST_10	-1
GCF_001426665.1_Root1334_CLST_0	-1
GCF_001426665.1_Root1334_CLST_2	-1
GCF_001426665.1_Root1334_CLST_3	-1
GCF_001426665.1_Root1334_CLST_4	-1
GCF_001426665.1_Root1334_CLST_6	-1
GCF_001426665.1_Root1334_CLST_7	-1
GCF_001426665.1_Root1334_CLST_8	-1
GCF_001426665.1_Root1334_CLST_9	113
GCF_001426665.1_Root1334_CLST_12	-1
GCF_001426665.1_Root1334_CLST_16	-1
GCF_001426725.1_Root137_CLST_0	-1
GCF_001426725.1_Root137_CLST_1	-1
GCF_001426725.1_Root137_CLST_2	-1
GCF_001426725.1_Root137_CLST_3	-1
GCF_001426725.1_Root137_CLST_6	-1
GCF_001426725.1_Root137_CLST_7	-1
GCF_001426725.1_Root137_CLST_8	-1
GCF_001426725.1_Root137_CLST_9	-1
GCF_001426745.1_Root140_CLST_0	-1
GCF_001426745.1_Root140_CLST_1	-1
GCF_001426745.1_Root140_CLST_2	-1
GCF_001426745.1_Root140_CLST_5	-1
GCF_001426745.1_Root140_CLST_6	-1
GCF_001426745.1_Root140_CLST_7	-1
GCF_001426745.1_Root140_CLST_8	-1
GCF_001426745.1_Root140_CLST_9	-1
GCF_001426745.1_Root140_CLST_10	-1
GCF_001426745.1_Root140_CLST_11	-1
GCF_001426745.1_Root140_CLST_12	-1
GCF_001426785.1_Root142_CLST_0	-1
GCF_001426785.1_Root142_CLST_1	-1
GCF_001426785.1_Root142_CLST_8	-1
GCF_001426785.1_Root142_CLST_9	-1
GCF_001426785.1_Root142_CLST_13	-1
GCF_001426785.1_Root142_CLST_15	-1
GCF_001426785.1_Root142_CLST_17	193
GCF_001426785.1_Root142_CLST_19	-1
GCF_001426785.1_Root142_CLST_20	-1
GCF_001426785.1_Root142_CLST_22	-1
GCF_001426785.1_Root142_CLST_23	-1
GCF_001426785.1_Root142_CLST_25	-1
GCF_001426805.1_Root1423_CLST_1	-1
GCF_001426805.1_Root1423_CLST_2	5639
GCF_001426805.1_Root1423_CLST_3	-1
GCF_001426805.1_Root1423_CLST_4	-1
GCF_001426805.1_Root1423_CLST_5	-1
GCF_001426805.1_Root1423_CLST_7	-1
GCF_001426835.1_Root1433D1_CLST_0	-1
GCF_001426835.1_Root1433D1_CLST_2	-1
GCF_001426835.1_Root1433D1_CLST_3	-1
GCF_001426835.1_Root1433D1_CLST_4	-1
GCF_001426835.1_Root1433D1_CLST_6	-1
GCF_001426835.1_Root1433D1_CLST_9	-1
GCF_001426835.1_Root1433D1_CLST_10	-1
GCF_001426885.1_Root1444_CLST_0	5486
GCF_001426885.1_Root1444_CLST_1	-1
GCF_001426885.1_Root1444_CLST_2	-1
GCF_001426885.1_Root1444_CLST_6	-1
GCF_001426885.1_Root1444_CLST_7	-1
GCF_001426885.1_Root1444_CLST_8	29557
GCF_001426885.1_Root1444_CLST_11	-1
GCF_001426885.1_Root1444_CLST_14	-1
GCF_001426885.1_Root1444_CLST_17	-1
GCF_001426905.1_Root1455_CLST_0	-1
GCF_001426905.1_Root1455_CLST_4	-1
GCF_001426905.1_Root1455_CLST_7	-1
GCF_001426905.1_Root1455_CLST_9	-1
GCF_001426905.1_Root1455_CLST_10	-1
GCF_001426905.1_Root1455_CLST_11	-1
GCF_001426905.1_Root1455_CLST_12	-1
GCF_001426905.1_Root1455_CLST_13	-1
GCF_001426905.1_Root1455_CLST_14	-1
GCF_001426905.1_Root1455_CLST_15	-1
GCF_001426945.1_Root1462_CLST_0	-1
GCF_001426945.1_Root1462_CLST_1	-1
GCF_001426945.1_Root1462_CLST_2	-1
GCF_001426945.1_Root1462_CLST_5	-1
GCF_001426965.1_Root1471_CLST_0	0
GCF_001426965.1_Root1471_CLST_1	-1
GCF_001426965.1_Root1471_CLST_2	-1
GCF_001426965.1_Root1471_CLST_3	-1
GCF_001426965.1_Root1471_CLST_4	-1
GCF_001426965.1_Root1471_CLST_5	-1
GCF_001426965.1_Root1471_CLST_6	-1
GCF_001426965.1_Root1471_CLST_7	-1
GCF_001426965.1_Root1471_CLST_8	-1
GCF_001426965.1_Root1471_CLST_9	-1
GCF_001426985.1_Root1472_CLST_0	-1
GCF_001426985.1_Root1472_CLST_1	-1
GCF_001426985.1_Root1472_CLST_2	-1
GCF_001426985.1_Root1472_CLST_3	-1
GCF_001426985.1_Root1472_CLST_7	-1
GCF_001426985.1_Root1472_CLST_8	-1
GCF_001427085.1_Root1497_CLST_1	-1
GCF_001427085.1_Root1497_CLST_2	-1
GCF_001427085.1_Root1497_CLST_3	-1
GCF_001427085.1_Root1497_CLST_5	-1
GCF_001427085.1_Root1497_CLST_7	-1
GCF_001427085.1_Root1497_CLST_8	-1
GCF_001427085.1_Root1497_CLST_9	-1
GCF_001427085.1_Root1497_CLST_10	-1
GCF_001427085.1_Root1497_CLST_11	-1
GCF_001427085.1_Root1497_CLST_15	-1
GCF_001427085.1_Root1497_CLST_16	-1
GCF_001427105.1_Root154_CLST_0	-1
GCF_001427105.1_Root154_CLST_1	-1
GCF_001427105.1_Root154_CLST_3	-1
GCF_001427105.1_Root154_CLST_4	-1
GCF_001427105.1_Root154_CLST_5	-1
GCF_001427105.1_Root154_CLST_6	-1
GCF_001427105.1_Root154_CLST_7	-1
GCF_001427105.1_Root154_CLST_8	-1
GCF_001427105.1_Root154_CLST_9	-1
GCF_001427145.1_Root166_CLST_0	28547
GCF_001427145.1_Root166_CLST_1	-1
GCF_001427145.1_Root166_CLST_4	-1
GCF_001427145.1_Root166_CLST_5	-1
GCF_001427185.1_Root136_CLST_0	-1
GCF_001427185.1_Root136_CLST_1	-1
GCF_001427185.1_Root136_CLST_2	-1
GCF_001427185.1_Root136_CLST_3	-1
GCF_001427185.1_Root136_CLST_5	-1
GCF_001427185.1_Root136_CLST_6	-1
GCF_001427185.1_Root136_CLST_7	-1
GCF_001427185.1_Root136_CLST_8	-1
GCF_001427185.1_Root136_CLST_9	-1
GCF_001427185.1_Root136_CLST_10	-1
GCF_001427185.1_Root136_CLST_11	-1
GCF_001427185.1_Root136_CLST_12	-1
GCF_001427185.1_Root136_CLST_13	-1
GCF_001427185.1_Root136_CLST_14	-1
GCF_001427185.1_Root136_CLST_15	-1
GCF_001427185.1_Root136_CLST_16	-1
GCF_001427185.1_Root136_CLST_17	-1
GCF_001427185.1_Root136_CLST_18	-1
GCF_001427185.1_Root136_CLST_19	-1
GCF_001427185.1_Root136_CLST_33	-1
GCF_001427185.1_Root136_CLST_34	-1
GCF_001427185.1_Root136_CLST_35	-1
GCF_001427185.1_Root136_CLST_36	-1
GCF_001427185.1_Root136_CLST_37	-1
GCF_001427185.1_Root136_CLST_42	-1
GCF_001427185.1_Root136_CLST_44	-1
GCF_001427185.1_Root136_CLST_45	-1
GCF_001427185.1_Root136_CLST_47	-1
GCF_001427185.1_Root136_CLST_48	-1
GCF_001427185.1_Root136_CLST_49	-1
GCF_001427185.1_Root136_CLST_52	-1
GCF_001427185.1_Root136_CLST_53	-1
GCF_001427185.1_Root136_CLST_55	-1
GCF_001427185.1_Root136_CLST_56	-1
GCF_001427185.1_Root136_CLST_57	-1
GCF_001427185.1_Root136_CLST_64	-1
GCF_001427265.1_Root1464_CLST_0	63512
GCF_001427265.1_Root1464_CLST_1	-1
GCF_001427265.1_Root1464_CLST_5	-1
GCF_001427305.1_Root1480D1_CLST_1	-1
GCF_001427305.1_Root1480D1_CLST_11	-1
GCF_001427305.1_Root1480D1_CLST_12	-1
GCF_001427305.1_Root1480D1_CLST_14	-1
GCF_001427305.1_Root1480D1_CLST_17	-1
GCF_001427305.1_Root1480D1_CLST_20	-1
GCF_001427305.1_Root1480D1_CLST_21	-1
GCF_001427305.1_Root1480D1_CLST_27	-1
GCF_001427325.1_Root1485_CLST_0	-1
GCF_001427325.1_Root1485_CLST_1	-1
GCF_001427325.1_Root1485_CLST_2	-1
GCF_001427325.1_Root1485_CLST_3	-1
GCF_001427325.1_Root1485_CLST_5	-1
GCF_001427325.1_Root1485_CLST_7	-1
GCF_001427325.1_Root1485_CLST_8	-1
GCF_001427325.1_Root1485_CLST_9	-1
GCF_001427325.1_Root1485_CLST_13	-1
GCF_001427325.1_Root1485_CLST_15	-1
GCF_001427325.1_Root1485_CLST_17	-1
GCF_001427325.1_Root1485_CLST_19	-1
GCF_001427345.1_Root149_CLST_0	-1
GCF_001427345.1_Root149_CLST_2	-1
GCF_001427345.1_Root149_CLST_3	-1
GCF_001427345.1_Root149_CLST_7	-1
GCF_001427345.1_Root149_CLST_9	-1
GCF_001427345.1_Root149_CLST_10	-1
GCF_001427345.1_Root149_CLST_11	-1
GCF_001427345.1_Root149_CLST_12	-1
GCF_001427345.1_Root149_CLST_18	0
GCF_001427345.1_Root149_CLST_19	38418
GCF_001427345.1_Root149_CLST_20	-1
GCF_001427345.1_Root149_CLST_21	-1
GCF_001427345.1_Root149_CLST_23	-1
GCF_001427385.1_Root157_CLST_0	-1
GCF_001427385.1_Root157_CLST_2	-1
GCF_001427385.1_Root157_CLST_3	-1
GCF_001427385.1_Root157_CLST_4	-1
GCF_001427385.1_Root157_CLST_5	0
GCF_001427385.1_Root157_CLST_6	-1
GCF_001427385.1_Root157_CLST_8	-1
GCF_001427385.1_Root157_CLST_9	-1
GCF_001427905.1_Root420_CLST_0	-1
GCF_001427905.1_Root420_CLST_1	-1
GCF_001427905.1_Root420_CLST_3	-1
GCF_001427905.1_Root420_CLST_4	-1
GCF_001427905.1_Root420_CLST_7	-1
GCF_001427905.1_Root420_CLST_9	-1
GCF_001427905.1_Root420_CLST_10	-1
GCF_001427905.1_Root420_CLST_12	-1
GCF_001427925.1_Root151_CLST_0	-1
GCF_001427925.1_Root151_CLST_1	-1
GCF_001427925.1_Root151_CLST_2	-1
GCF_001427925.1_Root151_CLST_5	-1
GCF_001427925.1_Root151_CLST_6	-1
GCF_001427925.1_Root151_CLST_7	-1
GCF_001427925.1_Root151_CLST_8	-1
GCF_001427925.1_Root151_CLST_9	-1
GCF_001428145.1_Root16D2_CLST_4	-1
GCF_001428145.1_Root16D2_CLST_5	-1
GCF_001428145.1_Root16D2_CLST_6	-1
GCF_001428145.1_Root16D2_CLST_7	-1
GCF_001428145.1_Root16D2_CLST_11	-1
GCF_001428145.1_Root16D2_CLST_12	-1
GCF_001428145.1_Root16D2_CLST_13	-1
GCF_001428145.1_Root16D2_CLST_14	-1
GCF_001428145.1_Root16D2_CLST_16	-1
GCF_001428145.1_Root16D2_CLST_17	-1
GCF_001428165.1_Root170_CLST_0	-1
GCF_001428165.1_Root170_CLST_2	-1
GCF_001428165.1_Root170_CLST_3	-1
GCF_001428165.1_Root170_CLST_4	-1
GCF_001428165.1_Root170_CLST_7	-1
GCF_001428165.1_Root170_CLST_8	-1
GCF_001428165.1_Root170_CLST_9	-1
GCF_001428205.1_Root172_CLST_0	7767
GCF_001428205.1_Root172_CLST_1	-1
GCF_001428205.1_Root172_CLST_2	-1
GCF_001428205.1_Root172_CLST_3	-1
GCF_001428205.1_Root172_CLST_4	0
GCF_001428205.1_Root172_CLST_9	-1
GCF_001428205.1_Root172_CLST_10	-1
GCF_001428205.1_Root172_CLST_11	-1
GCF_001428205.1_Root172_CLST_13	-1
GCF_001428205.1_Root172_CLST_14	-1
GCF_001428205.1_Root172_CLST_16	-1
GCF_001428205.1_Root172_CLST_17	-1
GCF_001428465.1_Root179_CLST_1	5827
GCF_001428465.1_Root179_CLST_5	-1
GCF_001428465.1_Root179_CLST_6	-1
GCF_001428485.1_Root180_CLST_0	-1
GCF_001428485.1_Root180_CLST_1	-1
GCF_001428485.1_Root180_CLST_3	-1
GCF_001428485.1_Root180_CLST_5	-1
GCF_001428505.1_Root181_CLST_1	-1
GCF_001428505.1_Root181_CLST_2	-1
GCF_001428505.1_Root181_CLST_4	-1
GCF_001428505.1_Root181_CLST_5	-1
GCF_001428505.1_Root181_CLST_6	-1
GCF_001428505.1_Root181_CLST_8	-1
GCF_001428525.1_Root186_CLST_0	-1
GCF_001428525.1_Root186_CLST_1	-1
GCF_001428525.1_Root186_CLST_4	-1
GCF_001428525.1_Root186_CLST_5	-1
GCF_001428525.1_Root186_CLST_6	-1
GCF_001428525.1_Root186_CLST_9	616
GCF_001428525.1_Root186_CLST_10	-1
GCF_001428525.1_Root186_CLST_11	-1
GCF_001428525.1_Root186_CLST_15	-1
GCF_001428545.1_Root189_CLST_6	-1
GCF_001428545.1_Root189_CLST_25	-1
GCF_001428545.1_Root189_CLST_26	-1
GCF_001428545.1_Root189_CLST_31	5684
GCF_001428565.1_Root190_CLST_1	-1
GCF_001428565.1_Root190_CLST_2	-1
GCF_001428565.1_Root190_CLST_4	-1
GCF_001428565.1_Root190_CLST_5	-1
GCF_001428565.1_Root190_CLST_8	-1
GCF_001428565.1_Root190_CLST_9	-1
GCF_001428565.1_Root190_CLST_10	-1
GCF_001428565.1_Root190_CLST_12	-1
GCF_001428585.1_Root198D2_CLST_0	-1
GCF_001428585.1_Root198D2_CLST_1	-1
GCF_001428585.1_Root198D2_CLST_2	-1
GCF_001428585.1_Root198D2_CLST_4	-1
GCF_001428585.1_Root198D2_CLST_7	66400
GCF_001428585.1_Root198D2_CLST_9	-1
GCF_001428585.1_Root198D2_CLST_11	-1
GCF_001428585.1_Root198D2_CLST_13	-1
GCF_001428585.1_Root198D2_CLST_17	-1
GCF_001428625.1_Root209_CLST_0	-1
GCF_001428625.1_Root209_CLST_1	-1
GCF_001428625.1_Root209_CLST_2	-1
GCF_001428625.1_Root209_CLST_3	-1
GCF_001428625.1_Root209_CLST_7	-1
GCF_001428625.1_Root209_CLST_8	-1
GCF_001428625.1_Root209_CLST_9	-1
GCF_001428625.1_Root209_CLST_10	-1
GCF_001428625.1_Root209_CLST_12	-1
GCF_001428625.1_Root209_CLST_13	-1
GCF_001428645.1_Root217_CLST_0	-1
GCF_001428645.1_Root217_CLST_4	6048
GCF_001428645.1_Root217_CLST_6	-1
GCF_001428645.1_Root217_CLST_7	-1
GCF_001428645.1_Root217_CLST_8	-1
GCF_001428645.1_Root217_CLST_10	-1
GCF_001428665.1_Root219_CLST_2	53477
GCF_001428665.1_Root219_CLST_4	-1
GCF_001428665.1_Root219_CLST_7	-1
GCF_001428665.1_Root219_CLST_8	-1
GCF_001428725.1_Root224_CLST_0	-1
GCF_001428725.1_Root224_CLST_1	-1
GCF_001428725.1_Root224_CLST_2	-1
GCF_001428725.1_Root224_CLST_3	-1
GCF_001428725.1_Root224_CLST_4	-1
GCF_001428725.1_Root224_CLST_6	-1
GCF_001428725.1_Root224_CLST_7	-1
GCF_001428725.1_Root224_CLST_8	-1
GCF_001428745.1_Root227_CLST_0	-1
GCF_001428745.1_Root227_CLST_1	-1
GCF_001428745.1_Root227_CLST_4	1
GCF_001428745.1_Root227_CLST_5	-1
GCF_001428745.1_Root227_CLST_6	-1
GCF_001428745.1_Root227_CLST_8	-1
GCF_001428745.1_Root227_CLST_9	-1
GCF_001428785.1_Root231_CLST_0	-1
GCF_001428785.1_Root231_CLST_2	74216
GCF_001428785.1_Root231_CLST_3	-1
GCF_001428785.1_Root231_CLST_7	-1
GCF_001428785.1_Root231_CLST_8	-1
GCF_001428785.1_Root231_CLST_9	-1
GCF_001428785.1_Root231_CLST_12	-1
GCF_001428785.1_Root231_CLST_15	-1
GCF_001428785.1_Root231_CLST_18	-1
GCF_001428785.1_Root231_CLST_19	193
GCF_001428785.1_Root231_CLST_22	-1
GCF_001428805.1_Root236_CLST_0	-1
GCF_001428805.1_Root236_CLST_1	-1
GCF_001428805.1_Root236_CLST_2	-1
GCF_001428805.1_Root236_CLST_3	-1
GCF_001428805.1_Root236_CLST_4	-1
GCF_001428805.1_Root236_CLST_5	-1
GCF_001428825.1_Root240_CLST_0	-1
GCF_001428825.1_Root240_CLST_1	-1
GCF_001428825.1_Root240_CLST_2	-1
GCF_001428825.1_Root240_CLST_3	-1
GCF_001428825.1_Root240_CLST_6	-1
GCF_001428825.1_Root240_CLST_7	-1
GCF_001428825.1_Root240_CLST_8	-1
GCF_001428825.1_Root240_CLST_10	-1
GCF_001428825.1_Root240_CLST_12	-1
GCF_001428825.1_Root240_CLST_13	-1
GCF_001428825.1_Root240_CLST_14	-1
GCF_001428825.1_Root240_CLST_15	-1
GCF_001428865.1_Root241_CLST_0	-1
GCF_001428865.1_Root241_CLST_1	-1
GCF_001428865.1_Root241_CLST_2	-1
GCF_001428865.1_Root241_CLST_3	-1
GCF_001428865.1_Root241_CLST_4	-1
GCF_001428885.1_Root264_CLST_0	-1
GCF_001428885.1_Root264_CLST_3	-1
GCF_001428885.1_Root264_CLST_5	6863
GCF_001428885.1_Root264_CLST_6	-1
GCF_001428885.1_Root264_CLST_7	-1
GCF_001428885.1_Root264_CLST_8	-1
GCF_001428885.1_Root264_CLST_12	-1
GCF_001428885.1_Root264_CLST_13	-1
GCF_001428885.1_Root264_CLST_14	-1
GCF_001428885.1_Root264_CLST_35	-1
GCF_001428885.1_Root264_CLST_37	-1
GCF_001428885.1_Root264_CLST_38	-1
GCF_001428885.1_Root264_CLST_41	-1
GCF_001428885.1_Root264_CLST_42	-1
GCF_001428885.1_Root264_CLST_44	-1
GCF_001428885.1_Root264_CLST_45	-1
GCF_001428885.1_Root264_CLST_47	-1
GCF_001428885.1_Root264_CLST_51	-1
GCF_001428885.1_Root264_CLST_52	-1
GCF_001428885.1_Root264_CLST_59	-1
GCF_001428885.1_Root264_CLST_61	-1
GCF_001428885.1_Root264_CLST_63	-1
GCF_001428885.1_Root264_CLST_68	-1
GCF_001428885.1_Root264_CLST_72	-1
GCF_001428885.1_Root264_CLST_73	-1
GCF_001428885.1_Root264_CLST_76	-1
GCF_001428895.1_Root265_CLST_0	-1
GCF_001428895.1_Root265_CLST_5	-1
GCF_001428895.1_Root265_CLST_6	-1
GCF_001428895.1_Root265_CLST_7	-1
GCF_001428895.1_Root265_CLST_8	-1
GCF_001428895.1_Root265_CLST_13	-1
GCF_001428895.1_Root265_CLST_14	-1
GCF_001428895.1_Root265_CLST_15	-1
GCF_001428895.1_Root265_CLST_16	-1
GCF_001428895.1_Root265_CLST_18	-1
GCF_001428895.1_Root265_CLST_19	-1
GCF_001428895.1_Root265_CLST_21	-1
GCF_001428895.1_Root265_CLST_23	-1
GCF_001428895.1_Root265_CLST_24	-1
GCF_001428895.1_Root265_CLST_25	-1
GCF_001428895.1_Root265_CLST_26	-1
GCF_001428895.1_Root265_CLST_27	-1
GCF_001428895.1_Root265_CLST_31	-1
GCF_001428895.1_Root265_CLST_33	-1
GCF_001428895.1_Root265_CLST_34	-1
GCF_001428895.1_Root265_CLST_35	-1
GCF_001428895.1_Root265_CLST_38	-1
GCF_001428895.1_Root265_CLST_39	-1
GCF_001428895.1_Root265_CLST_41	-1
GCF_001428895.1_Root265_CLST_45	-1
GCF_001428895.1_Root265_CLST_46	-1
GCF_001428895.1_Root265_CLST_47	-1
GCF_001428895.1_Root265_CLST_48	-1
GCF_001428895.1_Root265_CLST_49	-1
GCF_001428895.1_Root265_CLST_50	27795
GCF_001428925.1_Root268_CLST_1	-1
GCF_001428925.1_Root268_CLST_3	-1
GCF_001428925.1_Root268_CLST_4	-1
GCF_001428925.1_Root268_CLST_5	-1
GCF_001428925.1_Root268_CLST_6	-1
GCF_001428925.1_Root268_CLST_7	-1
GCF_001428925.1_Root268_CLST_15	-1
GCF_001428925.1_Root268_CLST_16	-1
GCF_001428925.1_Root268_CLST_18	-1
GCF_001428925.1_Root268_CLST_19	-1
GCF_001428925.1_Root268_CLST_20	1308
GCF_001428965.1_Root275_CLST_0	-1
GCF_001428965.1_Root275_CLST_4	-1
GCF_001428965.1_Root275_CLST_6	-1
GCF_001428965.1_Root275_CLST_7	-1
GCF_001428965.1_Root275_CLST_8	-1
GCF_001428965.1_Root275_CLST_9	-1
GCF_001428975.1_Root280D1_CLST_0	-1
GCF_001428975.1_Root280D1_CLST_1	-1
GCF_001428975.1_Root280D1_CLST_2	-1
GCF_001428975.1_Root280D1_CLST_4	-1
GCF_001428975.1_Root280D1_CLST_5	-1
GCF_001428975.1_Root280D1_CLST_7	3669
GCF_001428975.1_Root280D1_CLST_8	-1
GCF_001429105.1_Root214_CLST_0	-1
GCF_001429105.1_Root214_CLST_1	-1
GCF_001429105.1_Root214_CLST_2	-1
GCF_001429105.1_Root214_CLST_3	-1
GCF_001429105.1_Root214_CLST_4	-1
GCF_001429105.1_Root214_CLST_5	-1
GCF_001429105.1_Root214_CLST_6	-1
GCF_001429105.1_Root214_CLST_10	-1
GCF_001429105.1_Root214_CLST_11	-1
GCF_001429135.1_Root22_CLST_0	-1
GCF_001429135.1_Root22_CLST_1	-1
GCF_001429135.1_Root22_CLST_3	-1
GCF_001429135.1_Root22_CLST_4	-1
GCF_001429135.1_Root22_CLST_5	-1
GCF_001429135.1_Root22_CLST_6	-1
GCF_001429135.1_Root22_CLST_8	-1
GCF_001429215.1_Root267_CLST_1	-1
GCF_001429215.1_Root267_CLST_2	-1
GCF_001429215.1_Root267_CLST_3	-1
GCF_001429215.1_Root267_CLST_4	-1
GCF_001429215.1_Root267_CLST_7	-1
GCF_001429245.1_Root274_CLST_3	-1
GCF_001429245.1_Root274_CLST_4	-1
GCF_001429245.1_Root274_CLST_5	-1
GCF_001429245.1_Root274_CLST_6	-1
GCF_001429245.1_Root274_CLST_7	-1
GCF_001429245.1_Root274_CLST_8	-1
GCF_001429245.1_Root274_CLST_9	-1
GCF_001429245.1_Root274_CLST_10	-1
GCF_001429285.1_Root278_CLST_0	-1
GCF_001429285.1_Root278_CLST_1	-1
GCF_001429285.1_Root278_CLST_2	0
GCF_001429285.1_Root278_CLST_3	-1
GCF_001429285.1_Root278_CLST_5	-1
GCF_001429285.1_Root278_CLST_6	-1
GCF_001429285.1_Root278_CLST_11	-1
GCF_001429285.1_Root278_CLST_13	-1
GCF_001429285.1_Root278_CLST_18	-1
GCF_001429285.1_Root278_CLST_20	-1
GCF_001429395.1_Root381_CLST_0	-1
GCF_001429395.1_Root381_CLST_2	-1
GCF_001429395.1_Root381_CLST_3	-1
GCF_001429395.1_Root381_CLST_5	-1
GCF_001429395.1_Root381_CLST_6	-1
GCF_001429395.1_Root381_CLST_9	-1
GCF_001429395.1_Root381_CLST_12	-1
GCF_001429465.1_Root11_CLST_0	-1
GCF_001429465.1_Root11_CLST_3	-1
GCF_001429465.1_Root11_CLST_4	-1
GCF_001429465.1_Root11_CLST_5	-1
GCF_001429465.1_Root11_CLST_7	-1
GCF_001429465.1_Root11_CLST_10	65167
GCF_001429465.1_Root11_CLST_11	-1
GCF_001429465.1_Root11_CLST_12	-1
GCF_001429465.1_Root11_CLST_19	-1
GCF_001429465.1_Root11_CLST_20	50685
GCF_001429465.1_Root11_CLST_21	-1
GCF_001429465.1_Root11_CLST_25	-1
GCF_001429465.1_Root11_CLST_26	-1
GCF_001429475.1_Root131_CLST_1	-1
GCF_001429475.1_Root131_CLST_2	50685
GCF_001429475.1_Root131_CLST_3	-1
GCF_001429475.1_Root131_CLST_4	65167
GCF_001429475.1_Root131_CLST_5	-1
GCF_001429475.1_Root131_CLST_6	-1
GCF_001429475.1_Root131_CLST_13	-1
GCF_001429475.1_Root131_CLST_15	-1
GCF_001429475.1_Root131_CLST_17	-1
GCF_001429475.1_Root131_CLST_18	-1
GCF_001429475.1_Root131_CLST_19	-1
GCF_001429475.1_Root131_CLST_22	-1
GCF_001429475.1_Root131_CLST_23	-1
GCF_001429475.1_Root131_CLST_25	-1
GCF_001429505.1_Root483D1_CLST_0	-1
GCF_001429505.1_Root483D1_CLST_3	65
GCF_001429505.1_Root483D1_CLST_5	-1
GCF_001429505.1_Root483D1_CLST_6	-1
GCF_001429505.1_Root483D1_CLST_8	-1
GCF_001429505.1_Root483D1_CLST_10	-1
GCF_001429505.1_Root483D1_CLST_11	-1
GCF_001429505.1_Root483D1_CLST_15	-1
GCF_001429745.1_Root258_CLST_0	-1
GCF_001429745.1_Root258_CLST_2	-1
GCF_001429745.1_Root258_CLST_3	193
GCF_001429745.1_Root258_CLST_5	-1
GCF_001429745.1_Root258_CLST_10	-1
GCF_001429745.1_Root258_CLST_12	-1
GCF_001429745.1_Root258_CLST_14	-1
GCF_001429745.1_Root258_CLST_15	-1
GCF_001429745.1_Root258_CLST_18	-1
GCF_001429805.1_Root187_CLST_0	-1
GCF_001429805.1_Root187_CLST_1	-1
GCF_001429805.1_Root187_CLST_4	-1
GCF_001429805.1_Root187_CLST_6	7805
GCF_001429805.1_Root187_CLST_7	-1
GCF_001429805.1_Root187_CLST_11	-1
GCF_001429805.1_Root187_CLST_12	-1
GCF_001429805.1_Root187_CLST_13	-1
GCF_001429805.1_Root187_CLST_17	-1
GCF_001429805.1_Root187_CLST_19	-1
GCF_001429805.1_Root187_CLST_20	-1
GCF_001429805.1_Root187_CLST_21	-1
GCF_001429805.1_Root187_CLST_25	-1
GCF_001429805.1_Root187_CLST_28	-1
GCF_001429805.1_Root187_CLST_29	-1
GCF_001429805.1_Root187_CLST_31	13576
GCF_001429805.1_Root187_CLST_33	-1
GCF_001429805.1_Root187_CLST_34	-1
GCF_001429805.1_Root187_CLST_35	-1
GCF_001429805.1_Root187_CLST_40	-1
GCF_001429805.1_Root187_CLST_43	-1
GCF_001429805.1_Root187_CLST_44	-1
GCF_001429805.1_Root187_CLST_49	-1
GCF_001310225.1_ASM131022v1_CLST_0	-1
GCF_001310225.1_ASM131022v1_CLST_1	-1
GCF_001310225.1_ASM131022v1_CLST_2	-1
GCF_001310225.1_ASM131022v1_CLST_3	-1
GCF_001310225.1_ASM131022v1_CLST_4	-1
GCF_001402915.1_ASM140291v1_CLST_0	-1
GCF_001402915.1_ASM140291v1_CLST_1	-1
GCF_001402915.1_ASM140291v1_CLST_2	-1
GCF_001402915.1_ASM140291v1_CLST_3	-1
GCF_001402915.1_ASM140291v1_CLST_4	-1
GCF_001402915.1_ASM140291v1_CLST_5	2693
GCF_001402915.1_ASM140291v1_CLST_6	-1
GCF_001426685.1_Root483D2_CLST_1	-1
GCF_001426685.1_Root483D2_CLST_2	-1
GCF_001426685.1_Root483D2_CLST_3	-1
GCF_001426685.1_Root483D2_CLST_5	-1
GCF_001426685.1_Root483D2_CLST_6	-1
GCF_001426685.1_Root483D2_CLST_9	-1
GCF_001426685.1_Root483D2_CLST_10	-1
GCF_001426685.1_Root483D2_CLST_11	-1
GCF_001426685.1_Root483D2_CLST_12	-1
GCF_001426685.1_Root483D2_CLST_14	-1
GCF_001426685.1_Root483D2_CLST_17	-1
GCF_001426685.1_Root483D2_CLST_18	-1
GCF_001426685.1_Root483D2_CLST_19	351
GCF_001426685.1_Root483D2_CLST_20	-1
GCF_001426685.1_Root483D2_CLST_21	-1
GCF_001426705.1_Root485_CLST_0	-1
GCF_001426705.1_Root485_CLST_2	-1
GCF_001426705.1_Root485_CLST_4	-1
GCF_001426705.1_Root485_CLST_5	-1
GCF_001426705.1_Root485_CLST_6	-1
GCF_001426755.1_Root495_CLST_0	-1
GCF_001426755.1_Root495_CLST_1	-1
GCF_001426755.1_Root495_CLST_2	-1
GCF_001426755.1_Root495_CLST_3	-1
GCF_001426755.1_Root495_CLST_6	337
GCF_001426755.1_Root495_CLST_7	-1
GCF_001426825.1_Root50_CLST_0	-1
GCF_001426825.1_Root50_CLST_1	-1
GCF_001426825.1_Root50_CLST_2	-1
GCF_001426825.1_Root50_CLST_3	-1
GCF_001426825.1_Root50_CLST_6	-1
GCF_001426825.1_Root50_CLST_8	-1
GCF_001426825.1_Root50_CLST_11	-1
GCF_001426825.1_Root50_CLST_13	-1
GCF_001426825.1_Root50_CLST_17	-1
GCF_001426825.1_Root50_CLST_18	-1
GCF_001426825.1_Root50_CLST_19	-1
GCF_001426825.1_Root50_CLST_20	-1
GCF_001426825.1_Root50_CLST_21	-1
GCF_001426865.1_Root52_CLST_1	-1
GCF_001426865.1_Root52_CLST_2	-1
GCF_001426865.1_Root52_CLST_6	-1
GCF_001426865.1_Root52_CLST_8	-1
GCF_001426865.1_Root52_CLST_11	-1
GCF_001426865.1_Root52_CLST_13	-1
GCF_001426865.1_Root52_CLST_14	-1
GCF_001426865.1_Root52_CLST_15	-1
GCF_001426925.1_Root53_CLST_0	58381
GCF_001426925.1_Root53_CLST_1	-1
GCF_001426925.1_Root53_CLST_2	-1
GCF_001426925.1_Root53_CLST_4	-1
GCF_001426995.1_Root553_CLST_0	-1
GCF_001426995.1_Root553_CLST_2	23678
GCF_001426995.1_Root553_CLST_3	-1
GCF_001426995.1_Root553_CLST_4	-1
GCF_001426995.1_Root553_CLST_5	-1
GCF_001426995.1_Root553_CLST_6	-1
GCF_001427025.1_Root554_CLST_0	0
GCF_001427025.1_Root554_CLST_1	-1
GCF_001427025.1_Root554_CLST_2	-1
GCF_001427025.1_Root554_CLST_3	-1
GCF_001427025.1_Root554_CLST_4	-1
GCF_001427025.1_Root554_CLST_5	-1
GCF_001427025.1_Root554_CLST_6	-1
GCF_001427025.1_Root554_CLST_7	-1
GCF_001427025.1_Root554_CLST_8	-1
GCF_001427025.1_Root554_CLST_9	-1
GCF_001427045.1_Root558_CLST_0	-1
GCF_001427045.1_Root558_CLST_1	-1
GCF_001427045.1_Root558_CLST_5	0
GCF_001427045.1_Root558_CLST_6	-1
GCF_001427045.1_Root558_CLST_7	78545
GCF_001427045.1_Root558_CLST_10	-1
GCF_001427045.1_Root558_CLST_12	-1
GCF_001427045.1_Root558_CLST_13	-1
GCF_001427045.1_Root558_CLST_16	-1
GCF_001427045.1_Root558_CLST_21	113
GCF_001427065.1_Root559_CLST_0	-1
GCF_001427065.1_Root559_CLST_1	-1
GCF_001427065.1_Root559_CLST_2	-1
GCF_001427065.1_Root559_CLST_3	-1
GCF_001427065.1_Root559_CLST_6	-1
GCF_001427065.1_Root559_CLST_8	-1
GCF_001427065.1_Root559_CLST_9	-1
GCF_001427065.1_Root559_CLST_11	-1
GCF_001427065.1_Root559_CLST_12	-1
GCF_001427065.1_Root559_CLST_13	-1
GCF_001427125.1_Root562_CLST_0	25
GCF_001427125.1_Root562_CLST_2	262
GCF_001427125.1_Root562_CLST_4	-1
GCF_001427125.1_Root562_CLST_6	-1
GCF_001427125.1_Root562_CLST_10	-1
GCF_001427125.1_Root562_CLST_11	-1
GCF_001427125.1_Root562_CLST_12	-1
GCF_001427125.1_Root562_CLST_13	-1
GCF_001427125.1_Root562_CLST_19	-1
GCF_001427125.1_Root562_CLST_23	-1
GCF_001427125.1_Root562_CLST_24	-1
GCF_001427165.1_Root487D2Y_CLST_0	-1
GCF_001427165.1_Root487D2Y_CLST_2	-1
GCF_001427165.1_Root487D2Y_CLST_4	-1
GCF_001427165.1_Root487D2Y_CLST_5	26429
GCF_001427165.1_Root487D2Y_CLST_8	-1
GCF_001427165.1_Root487D2Y_CLST_9	-1
GCF_001427165.1_Root487D2Y_CLST_10	-1
GCF_001427165.1_Root487D2Y_CLST_11	-1
GCF_001427165.1_Root487D2Y_CLST_12	-1
GCF_001427165.1_Root487D2Y_CLST_13	-1
GCF_001427165.1_Root487D2Y_CLST_14	143
GCF_001427165.1_Root487D2Y_CLST_15	-1
GCF_001427165.1_Root487D2Y_CLST_16	-1
GCF_001427225.1_Root494_CLST_0	-1
GCF_001427225.1_Root494_CLST_1	-1
GCF_001427225.1_Root494_CLST_3	-1
GCF_001427225.1_Root494_CLST_4	-1
GCF_001427225.1_Root494_CLST_5	24764
GCF_001427225.1_Root494_CLST_6	-1
GCF_001427225.1_Root494_CLST_7	-1
GCF_001427245.1_Root55_CLST_0	-1
GCF_001427245.1_Root55_CLST_2	-1
GCF_001427245.1_Root55_CLST_4	-1
GCF_001427245.1_Root55_CLST_8	-1
GCF_001427245.1_Root55_CLST_10	-1
GCF_001427245.1_Root55_CLST_17	-1
GCF_001427245.1_Root55_CLST_18	-1
GCF_001427245.1_Root55_CLST_21	-1
GCF_001427245.1_Root55_CLST_24	-1
GCF_001427245.1_Root55_CLST_27	-1
GCF_001427245.1_Root55_CLST_31	-1
GCF_001427245.1_Root55_CLST_33	-1
GCF_001427245.1_Root55_CLST_34	-1
GCF_001427245.1_Root55_CLST_38	-1
GCF_001427245.1_Root55_CLST_39	-1
GCF_001427245.1_Root55_CLST_44	-1
GCF_001427245.1_Root55_CLST_49	-1
GCF_001427245.1_Root55_CLST_50	-1
GCF_001427245.1_Root55_CLST_54	-1
GCF_001427285.1_Root552_CLST_0	-1
GCF_001427285.1_Root552_CLST_1	-1
GCF_001427285.1_Root552_CLST_3	-1
GCF_001427285.1_Root552_CLST_4	-1
GCF_001427285.1_Root552_CLST_5	113
GCF_001427285.1_Root552_CLST_6	-1
GCF_001427285.1_Root552_CLST_7	-1
GCF_001427365.1_Root561_CLST_1	-1
GCF_001427365.1_Root561_CLST_3	-1
GCF_001427365.1_Root561_CLST_4	-1
GCF_001427365.1_Root561_CLST_6	-1
GCF_001427365.1_Root561_CLST_7	-1
GCF_001427425.1_Root565_CLST_0	-1
GCF_001427425.1_Root565_CLST_2	54956
GCF_001427425.1_Root565_CLST_3	-1
GCF_001427425.1_Root565_CLST_5	-1
GCF_001427425.1_Root565_CLST_6	-1
GCF_001427425.1_Root565_CLST_8	-1
GCF_001427425.1_Root565_CLST_9	-1
GCF_001427425.1_Root565_CLST_10	-1
GCF_001427425.1_Root565_CLST_11	-1
GCF_001427425.1_Root565_CLST_12	-1
GCF_001427445.1_Root568_CLST_0	-1
GCF_001427445.1_Root568_CLST_1	-1
GCF_001427445.1_Root568_CLST_2	-1
GCF_001427465.1_Root569_CLST_2	-1
GCF_001427465.1_Root569_CLST_3	39491
GCF_001427465.1_Root569_CLST_4	-1
GCF_001427465.1_Root569_CLST_7	77269
GCF_001427465.1_Root569_CLST_8	-1
GCF_001427465.1_Root569_CLST_9	-1
GCF_001427465.1_Root569_CLST_10	-1
GCF_001427465.1_Root569_CLST_12	-1
GCF_001427465.1_Root569_CLST_18	-1
GCF_001427465.1_Root569_CLST_19	-1
GCF_001427465.1_Root569_CLST_22	-1
GCF_001427465.1_Root569_CLST_23	-1
GCF_001427485.1_Root60_CLST_0	-1
GCF_001427485.1_Root60_CLST_1	-1
GCF_001427485.1_Root60_CLST_2	-1
GCF_001427485.1_Root60_CLST_3	-1
GCF_001427485.1_Root60_CLST_4	-1
GCF_001427485.1_Root60_CLST_5	55365
GCF_001427485.1_Root60_CLST_6	-1
GCF_001427485.1_Root60_CLST_7	-1
GCF_001427485.1_Root60_CLST_8	-1
GCF_001427505.1_Root604_CLST_7	-1
GCF_001427505.1_Root604_CLST_8	-1
GCF_001427505.1_Root604_CLST_9	-1
GCF_001427505.1_Root604_CLST_10	-1
GCF_001427505.1_Root604_CLST_11	-1
GCF_001427505.1_Root604_CLST_12	-1
GCF_001427505.1_Root604_CLST_17	-1
GCF_001427505.1_Root604_CLST_18	-1
GCF_001427505.1_Root604_CLST_19	-1
GCF_001427505.1_Root604_CLST_20	-1
GCF_001427505.1_Root604_CLST_21	-1
GCF_001427525.1_Root61_CLST_0	-1
GCF_001427525.1_Root61_CLST_1	-1
GCF_001427525.1_Root61_CLST_2	-1
GCF_001427525.1_Root61_CLST_3	-1
GCF_001427525.1_Root61_CLST_4	-1
GCF_001427525.1_Root61_CLST_5	-1
GCF_001427545.1_Root614_CLST_0	-1
GCF_001427545.1_Root614_CLST_4	-1
GCF_001427545.1_Root614_CLST_5	-1
GCF_001427545.1_Root614_CLST_6	-1
GCF_001427545.1_Root614_CLST_7	-1
GCF_001427545.1_Root614_CLST_8	-1
GCF_001427545.1_Root614_CLST_9	-1
GCF_001427545.1_Root614_CLST_13	-1
GCF_001427545.1_Root614_CLST_16	-1
GCF_001427565.1_Root63_CLST_0	-1
GCF_001427565.1_Root63_CLST_1	-1
GCF_001427565.1_Root63_CLST_5	-1
GCF_001427565.1_Root63_CLST_6	-1
GCF_001427565.1_Root63_CLST_7	-1
GCF_001427565.1_Root63_CLST_8	-1
GCF_001427565.1_Root63_CLST_9	-1
GCF_001427565.1_Root63_CLST_10	-1
GCF_001427565.1_Root63_CLST_11	-1
GCF_001427565.1_Root63_CLST_12	-1
GCF_001427565.1_Root63_CLST_13	-1
GCF_001427565.1_Root63_CLST_14	-1
GCF_001427565.1_Root63_CLST_26	-1
GCF_001427565.1_Root63_CLST_27	-1
GCF_001427565.1_Root63_CLST_32	-1
GCF_001427565.1_Root63_CLST_33	-1
GCF_001427565.1_Root63_CLST_34	-1
GCF_001427565.1_Root63_CLST_35	-1
GCF_001427565.1_Root63_CLST_38	-1
GCF_001427565.1_Root63_CLST_40	-1
GCF_001427565.1_Root63_CLST_42	-1
GCF_001427565.1_Root63_CLST_43	-1
GCF_001427565.1_Root63_CLST_44	-1
GCF_001427565.1_Root63_CLST_48	-1
GCF_001427565.1_Root63_CLST_49	-1
GCF_001427565.1_Root63_CLST_50	-1
GCF_001427565.1_Root63_CLST_51	-1
GCF_001427565.1_Root63_CLST_52	-1
GCF_001427565.1_Root63_CLST_53	-1
GCF_001427565.1_Root63_CLST_54	-1
GCF_001427565.1_Root63_CLST_55	-1
GCF_001427565.1_Root63_CLST_60	-1
GCF_001427565.1_Root63_CLST_61	-1
GCF_001427565.1_Root63_CLST_64	-1
GCF_001427565.1_Root63_CLST_65	-1
GCF_001427565.1_Root63_CLST_66	-1
GCF_001427565.1_Root63_CLST_67	-1
GCF_001427565.1_Root63_CLST_74	-1
GCF_001427565.1_Root63_CLST_75	-1
GCF_001427585.1_Root630_CLST_0	-1
GCF_001427585.1_Root630_CLST_1	0
GCF_001427585.1_Root630_CLST_2	59
GCF_001427585.1_Root630_CLST_3	421
GCF_001427585.1_Root630_CLST_4	-1
GCF_001427585.1_Root630_CLST_6	-1
GCF_001427585.1_Root630_CLST_7	-1
GCF_001427585.1_Root630_CLST_8	-1
GCF_001427605.1_Root635_CLST_1	-1
GCF_001427605.1_Root635_CLST_3	-1
GCF_001427605.1_Root635_CLST_6	-1
GCF_001427605.1_Root635_CLST_7	69456
GCF_001427605.1_Root635_CLST_9	-1
GCF_001427625.1_Root651_CLST_0	-1
GCF_001427625.1_Root651_CLST_1	-1
GCF_001427625.1_Root651_CLST_2	78508
GCF_001427625.1_Root651_CLST_3	-1
GCF_001427625.1_Root651_CLST_4	78473
GCF_001427625.1_Root651_CLST_5	-1
GCF_001427625.1_Root651_CLST_10	-1
GCF_001427625.1_Root651_CLST_11	38418
GCF_001427625.1_Root651_CLST_12	-1
GCF_001427625.1_Root651_CLST_14	-1
GCF_001427625.1_Root651_CLST_15	-1
GCF_001427625.1_Root651_CLST_16	-1
GCF_001427625.1_Root651_CLST_18	0
GCF_001427635.1_Root65_CLST_1	-1
GCF_001427635.1_Root65_CLST_4	-1
GCF_001427635.1_Root65_CLST_6	-1
GCF_001427635.1_Root65_CLST_7	-1
GCF_001427635.1_Root65_CLST_8	-1
GCF_001427635.1_Root65_CLST_9	-1
GCF_001427665.1_Root655_CLST_0	-1
GCF_001427665.1_Root655_CLST_2	-1
GCF_001427665.1_Root655_CLST_4	-1
GCF_001427665.1_Root655_CLST_5	-1
GCF_001427665.1_Root655_CLST_6	-1
GCF_001427665.1_Root655_CLST_7	-1
GCF_001427665.1_Root655_CLST_8	-1
GCF_001427665.1_Root655_CLST_9	-1
GCF_001427705.1_Root662_CLST_1	-1
GCF_001427705.1_Root662_CLST_2	-1
GCF_001427705.1_Root662_CLST_4	-1
GCF_001427705.1_Root662_CLST_5	-1
GCF_001427705.1_Root662_CLST_7	-1
GCF_001427705.1_Root662_CLST_8	-1
GCF_001427705.1_Root662_CLST_9	-1
GCF_001427705.1_Root662_CLST_10	-1
GCF_001427705.1_Root662_CLST_11	-1
GCF_001427705.1_Root662_CLST_13	-1
GCF_001427705.1_Root662_CLST_15	-1
GCF_001427715.1_Root667_CLST_0	-1
GCF_001427715.1_Root667_CLST_1	-1
GCF_001427715.1_Root667_CLST_3	-1
GCF_001427715.1_Root667_CLST_5	-1
GCF_001427715.1_Root667_CLST_6	-1
GCF_001427715.1_Root667_CLST_7	-1
GCF_001427715.1_Root667_CLST_8	-1
GCF_001427715.1_Root667_CLST_11	-1
GCF_001427715.1_Root667_CLST_12	-1
GCF_001427715.1_Root667_CLST_13	-1
GCF_001427745.1_Root66D1_CLST_0	-1
GCF_001427745.1_Root66D1_CLST_6	-1
GCF_001427745.1_Root66D1_CLST_7	-1
GCF_001427745.1_Root66D1_CLST_11	-1
GCF_001427745.1_Root66D1_CLST_12	-1
GCF_001427745.1_Root66D1_CLST_13	-1
GCF_001427745.1_Root66D1_CLST_16	-1
GCF_001427745.1_Root66D1_CLST_17	-1
GCF_001427745.1_Root66D1_CLST_18	-1
GCF_001427745.1_Root66D1_CLST_22	-1
GCF_001427745.1_Root66D1_CLST_23	-1
GCF_001427745.1_Root66D1_CLST_26	-1
GCF_001427745.1_Root66D1_CLST_29	-1
GCF_001427745.1_Root66D1_CLST_30	-1
GCF_001427745.1_Root66D1_CLST_34	-1
GCF_001427745.1_Root66D1_CLST_35	-1
GCF_001427745.1_Root66D1_CLST_36	-1
GCF_001427745.1_Root66D1_CLST_37	-1
GCF_001427745.1_Root66D1_CLST_38	-1
GCF_001427745.1_Root66D1_CLST_42	-1
GCF_001427745.1_Root66D1_CLST_43	-1
GCF_001427745.1_Root66D1_CLST_44	-1
GCF_001427745.1_Root66D1_CLST_45	-1
GCF_001427765.1_Root68_CLST_0	25
GCF_001427765.1_Root68_CLST_2	-1
GCF_001427765.1_Root68_CLST_6	-1
GCF_001427765.1_Root68_CLST_10	-1
GCF_001427765.1_Root68_CLST_11	-1
GCF_001427765.1_Root68_CLST_14	-1
GCF_001427765.1_Root68_CLST_15	-1
GCF_001427765.1_Root68_CLST_16	-1
GCF_001427765.1_Root68_CLST_17	-1
GCF_001427765.1_Root68_CLST_18	-1
GCF_001427765.1_Root68_CLST_19	-1
GCF_001427765.1_Root68_CLST_21	-1
GCF_001427765.1_Root68_CLST_22	-1
GCF_001427765.1_Root68_CLST_24	-1
GCF_001427765.1_Root68_CLST_25	-1
GCF_001427765.1_Root68_CLST_26	-1
GCF_001427785.1_Root690_CLST_0	-1
GCF_001427785.1_Root690_CLST_1	-1
GCF_001427785.1_Root690_CLST_2	-1
GCF_001427785.1_Root690_CLST_3	-1
GCF_001427785.1_Root690_CLST_8	-1
GCF_001427785.1_Root690_CLST_9	-1
GCF_001427785.1_Root690_CLST_10	255
GCF_001427785.1_Root690_CLST_11	-1
GCF_001427785.1_Root690_CLST_12	40300
GCF_001427785.1_Root690_CLST_13	-1
GCF_001427785.1_Root690_CLST_14	-1
GCF_001427785.1_Root690_CLST_15	3463
GCF_001427785.1_Root690_CLST_19	-1
GCF_001427785.1_Root690_CLST_20	-1
GCF_001427785.1_Root690_CLST_22	-1
GCF_001427785.1_Root690_CLST_25	-1
GCF_001427785.1_Root690_CLST_26	-1
GCF_001427785.1_Root690_CLST_28	-1
GCF_001427785.1_Root690_CLST_29	-1
GCF_001427785.1_Root690_CLST_30	-1
GCF_001427785.1_Root690_CLST_31	-1
GCF_001427785.1_Root690_CLST_33	-1
GCF_001427795.1_Root682_CLST_0	-1
GCF_001427795.1_Root682_CLST_1	-1
GCF_001427795.1_Root682_CLST_2	-1
GCF_001427795.1_Root682_CLST_3	-1
GCF_001427795.1_Root682_CLST_4	-1
GCF_001427795.1_Root682_CLST_5	-1
GCF_001427795.1_Root682_CLST_8	-1
GCF_001427795.1_Root682_CLST_9	-1
GCF_001427795.1_Root682_CLST_12	-1
GCF_001427795.1_Root682_CLST_14	2649
GCF_001427825.1_Root608_CLST_0	-1
GCF_001427825.1_Root608_CLST_1	-1
GCF_001427825.1_Root608_CLST_3	-1
GCF_001427835.1_Root627_CLST_0	-1
GCF_001427835.1_Root627_CLST_2	-1
GCF_001427835.1_Root627_CLST_3	143
GCF_001427835.1_Root627_CLST_4	-1
GCF_001427835.1_Root627_CLST_5	-1
GCF_001427835.1_Root627_CLST_7	-1
GCF_001427835.1_Root627_CLST_8	-1
GCF_001427865.1_Root672_CLST_0	-1
GCF_001427865.1_Root672_CLST_2	-1
GCF_001427865.1_Root672_CLST_3	-1
GCF_001427865.1_Root672_CLST_4	8623
GCF_001427865.1_Root672_CLST_5	-1
GCF_001427865.1_Root672_CLST_6	-1
GCF_001427865.1_Root672_CLST_7	-1
GCF_001427865.1_Root672_CLST_10	-1
GCF_001427875.1_Root685_CLST_0	-1
GCF_001427875.1_Root685_CLST_1	-1
GCF_001427875.1_Root685_CLST_5	-1
GCF_001427915.1_Root563_CLST_0	-1
GCF_001427915.1_Root563_CLST_1	-1
GCF_001427915.1_Root563_CLST_2	-1
GCF_001427915.1_Root563_CLST_3	-1
GCF_001427915.1_Root563_CLST_4	-1
GCF_001427915.1_Root563_CLST_5	-1
GCF_001428185.1_Root695_CLST_1	-1
GCF_001428185.1_Root695_CLST_3	-1
GCF_001428185.1_Root695_CLST_4	-1
GCF_001428185.1_Root695_CLST_5	-1
GCF_001428185.1_Root695_CLST_9	7892
GCF_001428185.1_Root695_CLST_10	5684
GCF_001428185.1_Root695_CLST_11	193
GCF_001428185.1_Root695_CLST_13	-1
GCF_001428185.1_Root695_CLST_15	-1
GCF_001428185.1_Root695_CLST_16	-1
GCF_001428185.1_Root695_CLST_18	-1
GCF_001428185.1_Root695_CLST_19	-1
GCF_001428185.1_Root695_CLST_20	-1
GCF_001428185.1_Root695_CLST_22	-1
GCF_001428185.1_Root695_CLST_23	-1
GCF_001428185.1_Root695_CLST_24	-1
GCF_001428225.1_Root70_CLST_0	-1
GCF_001428225.1_Root70_CLST_1	-1
GCF_001428225.1_Root70_CLST_2	-1
GCF_001428605.1_Root720_CLST_1	-1
GCF_001428605.1_Root720_CLST_3	-1
GCF_001428605.1_Root720_CLST_4	-1
GCF_001428605.1_Root720_CLST_5	-1
GCF_001428605.1_Root720_CLST_6	-1
GCF_001428605.1_Root720_CLST_12	-1
GCF_001428605.1_Root720_CLST_13	-1
GCF_001428605.1_Root720_CLST_16	-1
GCF_001428605.1_Root720_CLST_18	-1
GCF_001428605.1_Root720_CLST_20	-1
GCF_001428605.1_Root720_CLST_21	-1
GCF_001428685.1_Root76_CLST_0	-1
GCF_001428685.1_Root76_CLST_1	-1
GCF_001428685.1_Root76_CLST_2	-1
GCF_001428685.1_Root76_CLST_3	-1
GCF_001428685.1_Root76_CLST_4	-1
GCF_001428685.1_Root76_CLST_5	-1
GCF_001428685.1_Root76_CLST_9	-1
GCF_001428685.1_Root76_CLST_10	-1
GCF_001428685.1_Root76_CLST_13	-1
GCF_001428685.1_Root76_CLST_14	-1
GCF_001428705.1_Root77_CLST_0	-1
GCF_001428705.1_Root77_CLST_3	-1
GCF_001428705.1_Root77_CLST_4	-1
GCF_001428705.1_Root77_CLST_7	-1
GCF_001428705.1_Root77_CLST_8	-1
GCF_001428765.1_Root79_CLST_0	-1
GCF_001428765.1_Root79_CLST_2	-1
GCF_001428765.1_Root79_CLST_3	-1
GCF_001428765.1_Root79_CLST_4	-1
GCF_001428765.1_Root79_CLST_5	-1
GCF_001428765.1_Root79_CLST_7	-1
GCF_001428765.1_Root79_CLST_8	-1
GCF_001428765.1_Root79_CLST_9	-1
GCF_001428765.1_Root79_CLST_12	-1
GCF_001428765.1_Root79_CLST_13	-1
GCF_001428845.1_Root83_CLST_2	-1
GCF_001428845.1_Root83_CLST_5	-1
GCF_001428845.1_Root83_CLST_6	-1
GCF_001428845.1_Root83_CLST_8	-1
GCF_001428845.1_Root83_CLST_12	-1
GCF_001428845.1_Root83_CLST_14	-1
GCF_001428845.1_Root83_CLST_16	987
GCF_001428845.1_Root83_CLST_17	-1
GCF_001428845.1_Root83_CLST_19	-1
GCF_001428845.1_Root83_CLST_20	-1
GCF_001428845.1_Root83_CLST_22	-1
GCF_001428845.1_Root83_CLST_24	-1
GCF_001428845.1_Root83_CLST_25	-1
GCF_001428845.1_Root83_CLST_26	-1
GCF_001428845.1_Root83_CLST_27	-1
GCF_001428945.1_Root918_CLST_0	-1
GCF_001428945.1_Root918_CLST_1	-1
GCF_001428945.1_Root918_CLST_2	1
GCF_001428945.1_Root918_CLST_4	-1
GCF_001428945.1_Root918_CLST_5	-1
GCF_001428945.1_Root918_CLST_6	-1
GCF_001428945.1_Root918_CLST_8	-1
GCF_001429005.1_Root954_CLST_0	78545
GCF_001429005.1_Root954_CLST_1	-1
GCF_001429005.1_Root954_CLST_3	-1
GCF_001429005.1_Root954_CLST_5	-1
GCF_001429005.1_Root954_CLST_6	-1
GCF_001429005.1_Root954_CLST_7	-1
GCF_001429005.1_Root954_CLST_9	-1
GCF_001429005.1_Root954_CLST_10	113
GCF_001429005.1_Root954_CLST_12	-1
GCF_001429005.1_Root954_CLST_17	-1
GCF_001429025.1_Root700_CLST_0	-1
GCF_001429025.1_Root700_CLST_3	-1
GCF_001429025.1_Root700_CLST_6	-1
GCF_001429025.1_Root700_CLST_7	-1
GCF_001429045.1_Root71_CLST_0	-1
GCF_001429045.1_Root71_CLST_1	-1
GCF_001429045.1_Root71_CLST_2	-1
GCF_001429045.1_Root71_CLST_3	-1
GCF_001429045.1_Root71_CLST_4	-1
GCF_001429045.1_Root71_CLST_11	-1
GCF_001429045.1_Root71_CLST_12	-1
GCF_001429045.1_Root71_CLST_14	-1
GCF_001429045.1_Root71_CLST_15	-1
GCF_001429045.1_Root71_CLST_16	-1
GCF_001429045.1_Root71_CLST_17	-1
GCF_001429045.1_Root71_CLST_23	5639
GCF_001429045.1_Root71_CLST_25	-1
GCF_001429045.1_Root71_CLST_27	-1
GCF_001429065.1_Root710_CLST_0	-1
GCF_001429065.1_Root710_CLST_1	-1
GCF_001429065.1_Root710_CLST_2	-1
GCF_001429065.1_Root710_CLST_5	-1
GCF_001429065.1_Root710_CLST_6	-1
GCF_001429065.1_Root710_CLST_7	-1
GCF_001429075.1_Root73_CLST_0	-1
GCF_001429075.1_Root73_CLST_1	-1
GCF_001429075.1_Root73_CLST_3	-1
GCF_001429075.1_Root73_CLST_6	-1
GCF_001429075.1_Root73_CLST_7	-1
GCF_001429075.1_Root73_CLST_10	-1
GCF_001429075.1_Root73_CLST_11	113
GCF_001429075.1_Root73_CLST_15	-1
GCF_001429075.1_Root73_CLST_16	-1
GCF_001429125.1_Root74_CLST_0	-1
GCF_001429125.1_Root74_CLST_3	-1
GCF_001429125.1_Root74_CLST_4	-1
GCF_001429125.1_Root74_CLST_5	-1
GCF_001429125.1_Root74_CLST_6	-1
GCF_001429125.1_Root74_CLST_8	-1
GCF_001429125.1_Root74_CLST_9	-1
GCF_001429125.1_Root74_CLST_13	-1
GCF_001429125.1_Root74_CLST_15	-1
GCF_001429125.1_Root74_CLST_17	-1
GCF_001429165.1_Root81_CLST_1	-1
GCF_001429165.1_Root81_CLST_2	-1
GCF_001429165.1_Root81_CLST_4	-1
GCF_001429165.1_Root81_CLST_5	-1
GCF_001429165.1_Root81_CLST_6	-1
GCF_001429165.1_Root81_CLST_7	-1
GCF_001429165.1_Root81_CLST_8	-1
GCF_001429185.1_Root85_CLST_1	-1
GCF_001429185.1_Root85_CLST_2	-1
GCF_001429185.1_Root85_CLST_3	-1
GCF_001429185.1_Root85_CLST_4	-1
GCF_001429185.1_Root85_CLST_6	-1
GCF_001429185.1_Root85_CLST_7	-1
GCF_001429185.1_Root85_CLST_8	-1
GCF_001429205.1_Root9_CLST_0	-1
GCF_001429205.1_Root9_CLST_3	-1
GCF_001429205.1_Root9_CLST_4	-1
GCF_001429205.1_Root9_CLST_5	-1
GCF_001429205.1_Root9_CLST_9	-1
GCF_001429205.1_Root9_CLST_14	-1
GCF_001429205.1_Root9_CLST_15	-1
GCF_001429205.1_Root9_CLST_19	27987
GCF_001429205.1_Root9_CLST_23	-1
GCF_001429295.1_Root935_CLST_0	-1
GCF_001429295.1_Root935_CLST_2	-1
GCF_001429295.1_Root935_CLST_3	-1
GCF_001429295.1_Root935_CLST_4	-1
GCF_001429295.1_Root935_CLST_5	-1
GCF_001429295.1_Root935_CLST_8	-1
GCF_001429295.1_Root935_CLST_10	-1
GCF_001429295.1_Root935_CLST_11	-1
GCF_001429315.1_Root96_CLST_0	-1
GCF_001429315.1_Root96_CLST_1	-1
GCF_001429315.1_Root96_CLST_2	-1
GCF_001429315.1_Root96_CLST_3	-1
GCF_001429315.1_Root96_CLST_4	-1
GCF_001429315.1_Root96_CLST_5	-1
GCF_001429315.1_Root96_CLST_9	-1
GCF_001429315.1_Root96_CLST_11	-1
GCF_001429315.1_Root96_CLST_12	-1
GCF_001429315.1_Root96_CLST_15	-1
GCF_001429345.1_Root983_CLST_0	-1
GCF_001429345.1_Root983_CLST_1	-1
GCF_001429345.1_Root983_CLST_2	-1
GCF_001429345.1_Root983_CLST_3	-1
GCF_001429345.1_Root983_CLST_4	-1
GCF_001429345.1_Root983_CLST_5	-1
GCF_001429345.1_Root983_CLST_6	-1
GCF_001429345.1_Root983_CLST_15	-1
GCF_001429345.1_Root983_CLST_16	-1
GCF_001429345.1_Root983_CLST_17	-1
GCF_001429345.1_Root983_CLST_18	-1
GCF_001429415.1_Root670_CLST_1	-1
GCF_001429415.1_Root670_CLST_3	-1
GCF_001429415.1_Root670_CLST_4	-1
GCF_001429415.1_Root670_CLST_5	0
GCF_001429415.1_Root670_CLST_6	-1
GCF_001429415.1_Root670_CLST_7	-1
GCF_001429415.1_Root670_CLST_8	-1
GCF_001429445.1_Root920_CLST_1	-1
GCF_001429445.1_Root920_CLST_2	-1
GCF_001429445.1_Root920_CLST_5	-1
GCF_001429445.1_Root920_CLST_9	-1
GCF_001429445.1_Root920_CLST_10	-1
GCF_001429445.1_Root920_CLST_11	-1
GCF_001429445.1_Root920_CLST_12	-1
GCF_001429445.1_Root920_CLST_13	-1
GCF_001429445.1_Root920_CLST_14	-1
GCF_001429725.1_Root708_CLST_0	-1
GCF_001429725.1_Root708_CLST_2	-1
GCF_001429725.1_Root708_CLST_4	-1
GCF_001429725.1_Root708_CLST_5	-1
GCF_001429725.1_Root708_CLST_6	58402
GCF_001429725.1_Root708_CLST_7	-1
GCF_001429725.1_Root708_CLST_10	-1
GCF_001429725.1_Root708_CLST_11	-1
GCF_001429725.1_Root708_CLST_13	-1
GCF_001429725.1_Root708_CLST_14	0
GCF_001429725.1_Root708_CLST_15	-1
GCF_001429725.1_Root708_CLST_17	-1
GCF_001429725.1_Root708_CLST_18	-1
GCF_001429765.1_Root901_CLST_0	-1
GCF_001429765.1_Root901_CLST_1	-1
GCF_001429765.1_Root901_CLST_4	-1
GCF_001429765.1_Root901_CLST_6	-1
GCF_001429765.1_Root901_CLST_8	-1
GCF_001429765.1_Root901_CLST_10	27992
GCF_001429765.1_Root901_CLST_11	-1
GCF_001429785.1_Root916_CLST_6	-1
GCF_001429785.1_Root916_CLST_7	40300
GCF_001429785.1_Root916_CLST_8	-1
GCF_001429785.1_Root916_CLST_9	-1
GCF_001429785.1_Root916_CLST_10	-1
GCF_001429785.1_Root916_CLST_15	-1
GCF_001429785.1_Root916_CLST_16	-1
GCF_001429785.1_Root916_CLST_19	-1
GCF_001429785.1_Root916_CLST_24	-1
GCF_001462935.1_ASM146293v1_CLST_0	99
GCF_001462935.1_ASM146293v1_CLST_1	-1
GCF_001462935.1_ASM146293v1_CLST_2	1541
GCF_001462935.1_ASM146293v1_CLST_3	3211
GCF_001462935.1_ASM146293v1_CLST_4	-1
GCF_001462935.1_ASM146293v1_CLST_6	-1
GCF_001462935.1_ASM146293v1_CLST_8	-1
GCF_001462935.1_ASM146293v1_CLST_9	23914
GCF_001462935.1_ASM146293v1_CLST_11	-1
GCF_001462935.1_ASM146293v1_CLST_12	-1
GCF_001462935.1_ASM146293v1_CLST_13	-1
GCF_001462935.1_ASM146293v1_CLST_15	-1
GCF_001463035.1_ASM146303v1_CLST_0	-1
GCF_001463035.1_ASM146303v1_CLST_2	-1
GCF_001463035.1_ASM146303v1_CLST_3	-1
GCF_001463035.1_ASM146303v1_CLST_5	-1
GCF_001463035.1_ASM146303v1_CLST_7	99
GCF_001463035.1_ASM146303v1_CLST_8	3211
GCF_001463035.1_ASM146303v1_CLST_10	-1
GCF_001463035.1_ASM146303v1_CLST_12	32946
GCF_001463035.1_ASM146303v1_CLST_13	-1
GCF_001463265.1_ASM146326v1_CLST_0	-1
GCF_001463265.1_ASM146326v1_CLST_3	1541
GCF_001463265.1_ASM146326v1_CLST_7	-1
GCF_001463265.1_ASM146326v1_CLST_9	-1
GCF_001463265.1_ASM146326v1_CLST_10	-1
GCF_001463265.1_ASM146326v1_CLST_12	99
GCF_001463265.1_ASM146326v1_CLST_13	64
GCF_001463265.1_ASM146326v1_CLST_14	-1
GCF_001463265.1_ASM146326v1_CLST_15	1575
GCF_001463365.1_ASM146336v1_CLST_0	-1
GCF_001463365.1_ASM146336v1_CLST_2	99
GCF_001463365.1_ASM146336v1_CLST_3	14596
GCF_001463365.1_ASM146336v1_CLST_4	-1
GCF_001463365.1_ASM146336v1_CLST_7	-1
GCF_001463365.1_ASM146336v1_CLST_9	-1
GCF_001463365.1_ASM146336v1_CLST_10	-1
GCF_001463365.1_ASM146336v1_CLST_11	-1
GCF_001463365.1_ASM146336v1_CLST_13	3211
GCF_001463365.1_ASM146336v1_CLST_16	1541
GCF_001463465.1_ASM146346v1_CLST_1	-1
GCF_001463465.1_ASM146346v1_CLST_6	3211
GCF_001463465.1_ASM146346v1_CLST_8	-1
GCF_001463465.1_ASM146346v1_CLST_9	75721
GCF_001463465.1_ASM146346v1_CLST_10	399
GCF_001463465.1_ASM146346v1_CLST_11	75369
GCF_001463465.1_ASM146346v1_CLST_13	902
GCF_001463465.1_ASM146346v1_CLST_14	99
GCF_001463465.1_ASM146346v1_CLST_16	-1
GCF_001469455.2_ASM146945v2_CLST_0	-1
GCF_001469455.2_ASM146945v2_CLST_5	-1
GCF_001469455.2_ASM146945v2_CLST_9	-1
GCF_001469455.2_ASM146945v2_CLST_12	-1
GCF_001469455.2_ASM146945v2_CLST_14	-1
GCF_001469455.2_ASM146945v2_CLST_16	-1
GCF_001469455.2_ASM146945v2_CLST_22	-1
GCF_001469455.2_ASM146945v2_CLST_23	-1
GCF_001469455.2_ASM146945v2_CLST_43	-1
GCF_001469455.2_ASM146945v2_CLST_45	-1
GCF_001469455.2_ASM146945v2_CLST_47	-1
GCF_001469455.2_ASM146945v2_CLST_48	-1
GCF_001469455.2_ASM146945v2_CLST_49	-1
GCF_001469455.2_ASM146945v2_CLST_52	-1
GCF_001469455.2_ASM146945v2_CLST_56	-1
GCF_001469455.2_ASM146945v2_CLST_57	-1
GCF_001469455.2_ASM146945v2_CLST_60	-1
GCF_001469455.2_ASM146945v2_CLST_62	-1
GCF_001469455.2_ASM146945v2_CLST_63	-1
GCF_001469455.2_ASM146945v2_CLST_71	-1
GCF_001469455.2_ASM146945v2_CLST_72	-1
GCF_001469455.2_ASM146945v2_CLST_73	-1
GCF_001469455.2_ASM146945v2_CLST_78	-1
GCF_001469455.2_ASM146945v2_CLST_79	-1
GCF_001469455.2_ASM146945v2_CLST_81	-1
GCF_001469455.2_ASM146945v2_CLST_84	-1
GCF_001469455.2_ASM146945v2_CLST_89	-1
GCF_001469455.2_ASM146945v2_CLST_91	-1
GCF_001487165.1_Blautia_massiliensis1_CLST_0	31734
GCF_001487165.1_Blautia_massiliensis1_CLST_1	2915
GCF_001487165.1_Blautia_massiliensis1_CLST_2	-1
GCF_001487165.1_Blautia_massiliensis1_CLST_3	15491
GCF_001487165.1_Blautia_massiliensis1_CLST_4	-1
GCF_001487165.1_Blautia_massiliensis1_CLST_5	-1
GCF_001487165.1_Blautia_massiliensis1_CLST_6	-1
GCF_001487165.1_Blautia_massiliensis1_CLST_7	-1
GCF_002327125.1_ASM232712v1_CLST_0	-1
GCF_002327125.1_ASM232712v1_CLST_1	-1
GCF_002327125.1_ASM232712v1_CLST_2	-1
GCF_002327125.1_ASM232712v1_CLST_3	-1
GCF_002327125.1_ASM232712v1_CLST_4	-1
GCF_002327125.1_ASM232712v1_CLST_5	-1
GCF_002327125.1_ASM232712v1_CLST_6	-1
GCF_002327125.1_ASM232712v1_CLST_7	-1
GCF_002327125.1_ASM232712v1_CLST_8	-1
GCF_002327125.1_ASM232712v1_CLST_9	-1
GCF_002327125.1_ASM232712v1_CLST_10	-1
GCF_002327125.1_ASM232712v1_CLST_11	-1
GCF_002327125.1_ASM232712v1_CLST_12	-1
GCF_002327125.1_ASM232712v1_CLST_13	-1
GCF_002327125.1_ASM232712v1_CLST_14	-1
GCF_002327125.1_ASM232712v1_CLST_15	-1
GCF_002327125.1_ASM232712v1_CLST_16	-1
GCF_002327125.1_ASM232712v1_CLST_17	-1
GCF_002327125.1_ASM232712v1_CLST_18	-1
GCF_002327125.1_ASM232712v1_CLST_19	-1
GCF_002866825.1_ASM286682v1_CLST_0	-1
GCF_002866825.1_ASM286682v1_CLST_1	-1
GCF_002866825.1_ASM286682v1_CLST_4	-1
GCF_002866825.1_ASM286682v1_CLST_5	-1
GCF_002866825.1_ASM286682v1_CLST_6	-1
GCF_002866825.1_ASM286682v1_CLST_7	38803
GCF_002866825.1_ASM286682v1_CLST_8	-1
GCF_003402975.1_ASM340297v1_CLST_0	-1
GCF_003402975.1_ASM340297v1_CLST_1	-1
GCF_003402975.1_ASM340297v1_CLST_2	-1
GCF_003402975.1_ASM340297v1_CLST_4	-1
GCF_003402975.1_ASM340297v1_CLST_5	-1
GCF_009876855.1_ASM987685v1_CLST_0	39323
GCF_009876855.1_ASM987685v1_CLST_2	-1
GCF_009876855.1_ASM987685v1_CLST_7	16755
GCF_009876855.1_ASM987685v1_CLST_8	2915
GCF_009876855.1_ASM987685v1_CLST_9	-1
GCF_009876875.1_ASM987687v1_CLST_0	2915
GCF_009876875.1_ASM987687v1_CLST_1	-1
GCF_009876875.1_ASM987687v1_CLST_2	-1
GCF_009876875.1_ASM987687v1_CLST_3	-1
GCF_009876875.1_ASM987687v1_CLST_5	-1
GCF_009876875.1_ASM987687v1_CLST_7	39323
GCF_009876885.1_ASM987688v1_CLST_1	-1
GCF_009876885.1_ASM987688v1_CLST_3	-1
GCF_009876885.1_ASM987688v1_CLST_6	-1
GCF_009876905.1_ASM987690v1_CLST_0	-1
GCF_009876905.1_ASM987690v1_CLST_2	-1
GCF_009876905.1_ASM987690v1_CLST_3	-1
GCF_009876905.1_ASM987690v1_CLST_6	32788
GCF_011059105.1_ASM1105910v1_CLST_2	-1
GCF_011059105.1_ASM1105910v1_CLST_3	-1
GCF_011059105.1_ASM1105910v1_CLST_5	-1
GCF_013301805.1_ASM1330180v1_CLST_0	-1
GCF_013301805.1_ASM1330180v1_CLST_3	14271
GCF_013301805.1_ASM1330180v1_CLST_4	2915
GCF_013301805.1_ASM1330180v1_CLST_5	41913
GCF_013301805.1_ASM1330180v1_CLST_7	-1
GCF_013301805.1_ASM1330180v1_CLST_8	-1
GCF_013301805.1_ASM1330180v1_CLST_9	22698
GCF_013301805.1_ASM1330180v1_CLST_10	39692
GCF_013301805.1_ASM1330180v1_CLST_11	-1
GCF_013302285.1_ASM1330228v1_CLST_1	-1
GCF_013302285.1_ASM1330228v1_CLST_3	21331
GCF_013302305.1_ASM1330230v1_CLST_0	32788
GCF_013302305.1_ASM1330230v1_CLST_4	-1
GCF_013302305.1_ASM1330230v1_CLST_5	2915
GCF_013302305.1_ASM1330230v1_CLST_6	-1
GCF_013304415.1_ASM1330441v1_CLST_2	-1
GCF_013304415.1_ASM1330441v1_CLST_3	32788
GCF_013304415.1_ASM1330441v1_CLST_5	2769
GCF_013304415.1_ASM1330441v1_CLST_6	-1
GCF_013304975.1_ASM1330497v1_CLST_1	22698
GCF_013304975.1_ASM1330497v1_CLST_2	2769
GCF_013304975.1_ASM1330497v1_CLST_3	-1
GCF_013305005.1_ASM1330500v1_CLST_0	-1
GCF_013305005.1_ASM1330500v1_CLST_3	21331
GCF_013305025.1_ASM1330502v1_CLST_0	39692
GCF_013305025.1_ASM1330502v1_CLST_1	22698
GCF_013305025.1_ASM1330502v1_CLST_2	-1
GCF_013305025.1_ASM1330502v1_CLST_4	-1
GCF_013305025.1_ASM1330502v1_CLST_7	14271
GCF_013305025.1_ASM1330502v1_CLST_8	2915
GCF_013305025.1_ASM1330502v1_CLST_9	41913
GCF_013305025.1_ASM1330502v1_CLST_11	-1
GCF_013305025.1_ASM1330502v1_CLST_12	-1
GCF_013305035.1_ASM1330503v1_CLST_1	-1
GCF_013305035.1_ASM1330503v1_CLST_2	-1
GCF_013305035.1_ASM1330503v1_CLST_3	2759
GCF_013305035.1_ASM1330503v1_CLST_4	-1
GCF_013305035.1_ASM1330503v1_CLST_7	32788
GCF_013305035.1_ASM1330503v1_CLST_8	-1
GCF_013305045.1_ASM1330504v1_CLST_0	22698
GCF_013305045.1_ASM1330504v1_CLST_1	-1
GCF_013305055.1_ASM1330505v1_CLST_0	13825
GCF_013305055.1_ASM1330505v1_CLST_2	-1
GCF_013305055.1_ASM1330505v1_CLST_3	-1
GCF_013305055.1_ASM1330505v1_CLST_6	36585
GCF_013305155.1_ASM1330515v1_CLST_0	-1
GCF_013305155.1_ASM1330515v1_CLST_1	32440
GCF_013305155.1_ASM1330515v1_CLST_4	-1
GCF_013305155.1_ASM1330515v1_CLST_5	36129
GCF_013305165.1_ASM1330516v1_CLST_0	32440
GCF_013305165.1_ASM1330516v1_CLST_1	-1
GCF_013305165.1_ASM1330516v1_CLST_3	36129
GCF_013305165.1_ASM1330516v1_CLST_5	-1
GCF_014196715.1_ASM1419671v1_CLST_0	-1
GCF_014196715.1_ASM1419671v1_CLST_2	-1
GCF_014196715.1_ASM1419671v1_CLST_3	-1
GCF_014196715.1_ASM1419671v1_CLST_4	-1
GCF_014196715.1_ASM1419671v1_CLST_7	-1
GCF_014196715.1_ASM1419671v1_CLST_8	-1
GCF_014196715.1_ASM1419671v1_CLST_10	-1
GCF_014196715.1_ASM1419671v1_CLST_11	-1
GCF_014196715.1_ASM1419671v1_CLST_12	-1
GCF_014201355.1_ASM1420135v1_CLST_0	78095
GCF_014201355.1_ASM1420135v1_CLST_1	-1
GCF_014201355.1_ASM1420135v1_CLST_4	-1
GCF_014201355.1_ASM1420135v1_CLST_6	-1
GCF_014201355.1_ASM1420135v1_CLST_7	-1
GCF_014201355.1_ASM1420135v1_CLST_8	-1
GCF_014201355.1_ASM1420135v1_CLST_9	-1
GCF_014201355.1_ASM1420135v1_CLST_10	-1
GCF_014201355.1_ASM1420135v1_CLST_11	193
GCF_014269345.1_ASM1426934v1_CLST_0	35658
GCF_014269345.1_ASM1426934v1_CLST_2	-1
GCF_014269345.1_ASM1426934v1_CLST_4	53911
GCF_014269345.1_ASM1426934v1_CLST_5	-1
GCF_014269345.1_ASM1426934v1_CLST_6	2759
GCF_014269345.1_ASM1426934v1_CLST_7	2844
GCF_014269345.1_ASM1426934v1_CLST_10	21331
GCF_014641515.1_ASM1464151v1_CLST_0	833
GCF_014641515.1_ASM1464151v1_CLST_1	-1
GCF_014641515.1_ASM1464151v1_CLST_2	-1
GCF_014641515.1_ASM1464151v1_CLST_3	78095
GCF_014641515.1_ASM1464151v1_CLST_4	-1
GCF_014641515.1_ASM1464151v1_CLST_7	-1
GCF_014641515.1_ASM1464151v1_CLST_9	0
GCF_014641515.1_ASM1464151v1_CLST_10	-1
GCF_014641515.1_ASM1464151v1_CLST_11	-1
GCF_014641515.1_ASM1464151v1_CLST_12	-1
GCF_014641555.1_ASM1464155v1_CLST_2	-1
GCF_014641555.1_ASM1464155v1_CLST_5	-1
GCF_014641555.1_ASM1464155v1_CLST_6	-1
GCF_014641555.1_ASM1464155v1_CLST_7	-1
GCF_014641555.1_ASM1464155v1_CLST_9	-1
GCF_014641555.1_ASM1464155v1_CLST_13	-1
GCF_014641555.1_ASM1464155v1_CLST_14	-1
GCF_014641555.1_ASM1464155v1_CLST_15	-1
GCF_014641555.1_ASM1464155v1_CLST_16	-1
GCF_014641555.1_ASM1464155v1_CLST_22	-1
GCF_014641555.1_ASM1464155v1_CLST_23	-1
GCF_014641575.1_ASM1464157v1_CLST_0	-1
GCF_014641575.1_ASM1464157v1_CLST_1	59
GCF_014641575.1_ASM1464157v1_CLST_2	-1
GCF_014641575.1_ASM1464157v1_CLST_3	-1
GCF_014641575.1_ASM1464157v1_CLST_6	-1
GCF_014641575.1_ASM1464157v1_CLST_8	-1
GCF_014641575.1_ASM1464157v1_CLST_9	-1
GCF_014641575.1_ASM1464157v1_CLST_11	-1
GCF_014641575.1_ASM1464157v1_CLST_12	-1
GCF_014641575.1_ASM1464157v1_CLST_13	-1
GCF_014641615.1_ASM1464161v1_CLST_0	-1
GCF_014641615.1_ASM1464161v1_CLST_1	-1
GCF_014641615.1_ASM1464161v1_CLST_2	-1
GCF_014641615.1_ASM1464161v1_CLST_3	-1
GCF_014641615.1_ASM1464161v1_CLST_6	-1
GCF_014641615.1_ASM1464161v1_CLST_8	-1
GCF_014641615.1_ASM1464161v1_CLST_9	-1
GCF_014641615.1_ASM1464161v1_CLST_11	-1
GCF_014641615.1_ASM1464161v1_CLST_12	-1
GCF_014641615.1_ASM1464161v1_CLST_13	-1
GCF_015549855.1_ASM1554985v1_CLST_0	40095
GCF_015549855.1_ASM1554985v1_CLST_2	38997
GCF_015549855.1_ASM1554985v1_CLST_3	-1
GCF_015549855.1_ASM1554985v1_CLST_5	28530
GCF_015559385.1_ASM1555938v1_CLST_0	36585
GCF_015559385.1_ASM1555938v1_CLST_2	-1
GCF_015559385.1_ASM1555938v1_CLST_3	-1
GCF_015559385.1_ASM1555938v1_CLST_4	9966
GCF_015559385.1_ASM1555938v1_CLST_5	-1
GCF_015560815.1_ASM1556081v1_CLST_0	16755
GCF_015560815.1_ASM1556081v1_CLST_1	-1
GCF_015560815.1_ASM1556081v1_CLST_2	32788
GCF_015560815.1_ASM1556081v1_CLST_3	-1
GCF_015560815.1_ASM1556081v1_CLST_4	32440
GCF_019511445.1_ASM1951144v1_CLST_0	38418
GCF_019511445.1_ASM1951144v1_CLST_1	-1
GCF_019511445.1_ASM1951144v1_CLST_2	-1
GCF_019511445.1_ASM1951144v1_CLST_4	-1
GCF_019511445.1_ASM1951144v1_CLST_5	-1
GCF_019511445.1_ASM1951144v1_CLST_8	-1
GCF_019511445.1_ASM1951144v1_CLST_10	-1
GCF_019511445.1_ASM1951144v1_CLST_11	78095
GCF_020735365.1_ASM2073536v1_CLST_0	32788
GCF_020735365.1_ASM2073536v1_CLST_1	-1
GCF_020735365.1_ASM2073536v1_CLST_2	-1
GCF_020735365.1_ASM2073536v1_CLST_3	-1
GCF_022138475.1_NA_CLST_0	-1
GCF_022138475.1_NA_CLST_1	-1
GCF_022138475.1_NA_CLST_3	-1
GCF_022138475.1_NA_CLST_4	32440
GCF_027661925.1_ASM2766192v1_CLST_1	-1
GCF_027661925.1_ASM2766192v1_CLST_2	-1
GCF_027661925.1_ASM2766192v1_CLST_4	7444
GCF_027661925.1_ASM2766192v1_CLST_5	4984
GCF_027661925.1_ASM2766192v1_CLST_6	-1
GCF_027661925.1_ASM2766192v1_CLST_7	36687
GCF_027663965.1_ASM2766396v1_CLST_0	-1
GCF_027663965.1_ASM2766396v1_CLST_3	32788
GCF_027664225.1_ASM2766422v1_CLST_2	-1
GCF_027664225.1_ASM2766422v1_CLST_3	32788
GCF_027668025.1_ASM2766802v1_CLST_1	4984
GCF_027668025.1_ASM2766802v1_CLST_4	15491
GCF_027668025.1_ASM2766802v1_CLST_5	22698
GCF_027671365.1_ASM2767136v1_CLST_2	-1
GCF_027671365.1_ASM2767136v1_CLST_3	-1
GCF_027671365.1_ASM2767136v1_CLST_4	21331
GCF_027671365.1_ASM2767136v1_CLST_5	2844
GCF_027671365.1_ASM2767136v1_CLST_6	2915
GCF_027671365.1_ASM2767136v1_CLST_7	-1
GCF_027671365.1_ASM2767136v1_CLST_9	22698
GCF_027671835.1_ASM2767183v1_CLST_1	36585
GCF_027671835.1_ASM2767183v1_CLST_2	28530
GCF_027671835.1_ASM2767183v1_CLST_5	2844
GCF_027671835.1_ASM2767183v1_CLST_6	2915
GCF_027671835.1_ASM2767183v1_CLST_7	-1
GCF_027671835.1_ASM2767183v1_CLST_9	22698
GCF_027681245.1_ASM2768124v1_CLST_0	22342
GCF_027681245.1_ASM2768124v1_CLST_1	-1
GCF_027681245.1_ASM2768124v1_CLST_5	4984
GCF_027681245.1_ASM2768124v1_CLST_6	2798
GCF_027681245.1_ASM2768124v1_CLST_7	22698
GCF_027681245.1_ASM2768124v1_CLST_9	-1
GCF_027695935.1_ASM2769593v1_CLST_1	-1
GCF_027695935.1_ASM2769593v1_CLST_2	-1
GCF_027695935.1_ASM2769593v1_CLST_4	22698
GCF_027695935.1_ASM2769593v1_CLST_6	-1
GCF_027697185.1_ASM2769718v1_CLST_0	28534
GCF_027697185.1_ASM2769718v1_CLST_3	-1
GCF_027697185.1_ASM2769718v1_CLST_5	32788
GCF_027697185.1_ASM2769718v1_CLST_9	25895
GCF_027697505.1_ASM2769750v1_CLST_1	2759
GCF_027697505.1_ASM2769750v1_CLST_9	-1
GCF_900167475.1_IMG-taxon_2708742384_annotated_assembly_CLST_0	-1
GCF_900167475.1_IMG-taxon_2708742384_annotated_assembly_CLST_1	-1
GCF_900167475.1_IMG-taxon_2708742384_annotated_assembly_CLST_2	-1
GCF_900167475.1_IMG-taxon_2708742384_annotated_assembly_CLST_3	-1
GCF_900167475.1_IMG-taxon_2708742384_annotated_assembly_CLST_4	-1
GCF_900167475.1_IMG-taxon_2708742384_annotated_assembly_CLST_5	-1
GCF_900167475.1_IMG-taxon_2708742384_annotated_assembly_CLST_6	-1
GCF_900167475.1_IMG-taxon_2708742384_annotated_assembly_CLST_7	-1
GCF_900167475.1_IMG-taxon_2708742384_annotated_assembly_CLST_8	-1
GCF_001414205.1_ASM141420v1_CLST_0	-1
GCF_001414205.1_ASM141420v1_CLST_2	-1
GCF_001486585.1_Paenibacillus_senegalomassiliensis_CLST_0	-1
GCF_001486585.1_Paenibacillus_senegalomassiliensis_CLST_1	-1
GCF_001486585.1_Paenibacillus_senegalomassiliensis_CLST_3	-1
GCF_001486585.1_Paenibacillus_senegalomassiliensis_CLST_4	-1
GCF_001486585.1_Paenibacillus_senegalomassiliensis_CLST_6	-1
GCF_001486585.1_Paenibacillus_senegalomassiliensis_CLST_7	-1
GCF_001486585.1_Paenibacillus_senegalomassiliensis_CLST_8	-1
GCF_001486585.1_Paenibacillus_senegalomassiliensis_CLST_11	-1
GCF_001486585.1_Paenibacillus_senegalomassiliensis_CLST_13	-1
GCF_001514285.1_ASM151428v1_CLST_0	-1
GCF_001514285.1_ASM151428v1_CLST_1	-1
GCF_001514285.1_ASM151428v1_CLST_3	-1
GCF_001514285.1_ASM151428v1_CLST_7	-1
GCF_001514285.1_ASM151428v1_CLST_8	-1
GCF_001514285.1_ASM151428v1_CLST_15	-1
GCF_001514285.1_ASM151428v1_CLST_19	-1
GCF_001514285.1_ASM151428v1_CLST_20	-1
GCF_001514285.1_ASM151428v1_CLST_28	-1
GCF_001514285.1_ASM151428v1_CLST_32	-1
GCF_001514285.1_ASM151428v1_CLST_40	-1
GCF_001514285.1_ASM151428v1_CLST_41	-1
GCF_001514285.1_ASM151428v1_CLST_42	-1
GCF_001514285.1_ASM151428v1_CLST_43	-1
GCF_001514285.1_ASM151428v1_CLST_44	-1
GCF_001514285.1_ASM151428v1_CLST_45	-1
GCF_001514285.1_ASM151428v1_CLST_49	-1
GCF_001514285.1_ASM151428v1_CLST_53	-1
GCF_001514285.1_ASM151428v1_CLST_55	-1
GCF_001514285.1_ASM151428v1_CLST_56	-1
GCF_001514285.1_ASM151428v1_CLST_57	8666
GCF_001514285.1_ASM151428v1_CLST_58	-1
GCF_001514285.1_ASM151428v1_CLST_59	-1
GCF_001514285.1_ASM151428v1_CLST_60	-1
GCF_001514285.1_ASM151428v1_CLST_69	-1
GCF_001514285.1_ASM151428v1_CLST_70	-1
GCF_001514285.1_ASM151428v1_CLST_71	-1
GCF_001514285.1_ASM151428v1_CLST_79	-1
GCF_001518755.1_ASM151875v1_CLST_1	-1
GCF_001518755.1_ASM151875v1_CLST_2	-1
GCF_001518755.1_ASM151875v1_CLST_11	-1
GCF_001518755.1_ASM151875v1_CLST_15	-1
GCF_001518755.1_ASM151875v1_CLST_17	-1
GCF_001518755.1_ASM151875v1_CLST_19	-1
GCF_001518755.1_ASM151875v1_CLST_20	-1
GCF_001518755.1_ASM151875v1_CLST_22	-1
GCF_001519055.1_ASM151905v1_CLST_0	-1
GCF_001519055.1_ASM151905v1_CLST_2	-1
GCF_001519055.1_ASM151905v1_CLST_3	-1
GCF_001519055.1_ASM151905v1_CLST_6	-1
GCF_001519055.1_ASM151905v1_CLST_8	-1
GCF_001519055.1_ASM151905v1_CLST_9	-1
GCF_001519055.1_ASM151905v1_CLST_10	-1
GCF_001519055.1_ASM151905v1_CLST_11	-1
GCF_001519065.1_ASM151906v1_CLST_1	-1
GCF_001519065.1_ASM151906v1_CLST_2	-1
GCF_001519065.1_ASM151906v1_CLST_5	421
GCF_001519065.1_ASM151906v1_CLST_6	-1
GCF_001519065.1_ASM151906v1_CLST_7	-1
GCF_001519065.1_ASM151906v1_CLST_9	-1
GCF_001519065.1_ASM151906v1_CLST_11	-1
GCF_001519065.1_ASM151906v1_CLST_12	-1
GCF_001519065.1_ASM151906v1_CLST_14	7421
GCF_001519065.1_ASM151906v1_CLST_15	-1
GCF_001519065.1_ASM151906v1_CLST_16	-1
GCF_001519065.1_ASM151906v1_CLST_18	-1
GCF_001611905.1_ASM161190v1_CLST_0	-1
GCF_001611905.1_ASM161190v1_CLST_1	-1
GCF_001611905.1_ASM161190v1_CLST_2	-1
GCF_001611905.1_ASM161190v1_CLST_3	-1
GCF_001611905.1_ASM161190v1_CLST_4	-1
GCF_001611905.1_ASM161190v1_CLST_5	-1
GCF_001611905.1_ASM161190v1_CLST_6	-1
GCF_001611905.1_ASM161190v1_CLST_7	-1
GCF_001676615.1_ASM167661v1_CLST_2	-1
GCF_001676615.1_ASM167661v1_CLST_4	-1
GCF_001676615.1_ASM167661v1_CLST_6	-1
GCF_001676615.1_ASM167661v1_CLST_7	-1
GCF_001676615.1_ASM167661v1_CLST_8	-1
GCF_001676615.1_ASM167661v1_CLST_12	-1
GCF_001676615.1_ASM167661v1_CLST_16	0
GCF_001676615.1_ASM167661v1_CLST_17	-1
GCF_001676615.1_ASM167661v1_CLST_19	-1
GCF_001810435.1_ASM181043v1_CLST_4	74379
GCF_001810475.1_ASM181047v1_CLST_7	1
GCF_001810505.1_ASM181050v1_CLST_0	-1
GCF_001810505.1_ASM181050v1_CLST_2	-1
GCF_001810505.1_ASM181050v1_CLST_5	-1
GCF_001810505.1_ASM181050v1_CLST_6	-1
GCF_001810515.1_ASM181051v1_CLST_0	-1
GCF_001810515.1_ASM181051v1_CLST_2	-1
GCF_001810515.1_ASM181051v1_CLST_3	6618
GCF_001810515.1_ASM181051v1_CLST_4	8633
GCF_001810545.1_ASM181054v1_CLST_0	-1
GCF_001810545.1_ASM181054v1_CLST_3	-1
GCF_001810555.1_ASM181055v1_CLST_3	-1
GCF_001810555.1_ASM181055v1_CLST_4	-1
GCF_001810555.1_ASM181055v1_CLST_6	-1
GCF_001810555.1_ASM181055v1_CLST_8	-1
GCF_001810585.1_ASM181058v1_CLST_0	-1
GCF_001810585.1_ASM181058v1_CLST_1	-1
GCF_001810585.1_ASM181058v1_CLST_3	-1
GCF_001810585.1_ASM181058v1_CLST_5	-1
GCF_001810585.1_ASM181058v1_CLST_6	-1
GCF_001810585.1_ASM181058v1_CLST_9	-1
GCF_001810595.1_ASM181059v1_CLST_2	69739
GCF_001810625.1_ASM181062v1_CLST_2	74379
GCF_001810625.1_ASM181062v1_CLST_7	56143
GCF_001810635.1_ASM181063v1_CLST_0	-1
GCF_001810635.1_ASM181063v1_CLST_2	-1
GCF_001810635.1_ASM181063v1_CLST_3	-1
GCF_001810635.1_ASM181063v1_CLST_5	-1
GCF_001810635.1_ASM181063v1_CLST_7	-1
GCF_001810635.1_ASM181063v1_CLST_8	-1
GCF_001810635.1_ASM181063v1_CLST_9	-1
GCF_001810635.1_ASM181063v1_CLST_11	-1
GCF_001810635.1_ASM181063v1_CLST_12	60125
GCF_001810665.1_ASM181066v1_CLST_0	-1
GCF_001810665.1_ASM181066v1_CLST_1	-1
GCF_001810665.1_ASM181066v1_CLST_2	-1
GCF_001810665.1_ASM181066v1_CLST_3	-1
GCF_001810665.1_ASM181066v1_CLST_6	7274
GCF_001810665.1_ASM181066v1_CLST_9	-1
GCF_001810665.1_ASM181066v1_CLST_11	-1
GCF_001810675.1_ASM181067v1_CLST_0	-1
GCF_001810695.1_ASM181069v1_CLST_1	-1
GCF_001810695.1_ASM181069v1_CLST_3	-1
GCF_001810695.1_ASM181069v1_CLST_4	-1
GCF_001810695.1_ASM181069v1_CLST_6	-1
GCF_001810695.1_ASM181069v1_CLST_7	-1
GCF_001810695.1_ASM181069v1_CLST_8	-1
GCF_001810705.1_ASM181070v1_CLST_0	-1
GCF_001810705.1_ASM181070v1_CLST_1	-1
GCF_001810705.1_ASM181070v1_CLST_2	-1
GCF_001810705.1_ASM181070v1_CLST_3	27
GCF_001810705.1_ASM181070v1_CLST_5	-1
GCF_001810745.1_ASM181074v1_CLST_0	-1
GCF_001810745.1_ASM181074v1_CLST_4	-1
GCF_001810745.1_ASM181074v1_CLST_5	95
GCF_001810745.1_ASM181074v1_CLST_7	3013
GCF_001810765.1_ASM181076v1_CLST_1	-1
GCF_001810765.1_ASM181076v1_CLST_2	-1
GCF_001810765.1_ASM181076v1_CLST_3	-1
GCF_001810775.1_ASM181077v1_CLST_0	8633
GCF_001810775.1_ASM181077v1_CLST_2	-1
GCF_001810775.1_ASM181077v1_CLST_4	6618
GCF_001810775.1_ASM181077v1_CLST_5	-1
GCF_001810785.1_ASM181078v1_CLST_0	15856
GCF_001810785.1_ASM181078v1_CLST_3	-1
GCF_001810785.1_ASM181078v1_CLST_7	-1
GCF_001810825.1_ASM181082v1_CLST_0	17689
GCF_001810825.1_ASM181082v1_CLST_2	-1
GCF_001810825.1_ASM181082v1_CLST_3	-1
GCF_001810835.1_ASM181083v1_CLST_0	-1
GCF_001810855.1_ASM181085v1_CLST_3	-1
GCF_001810855.1_ASM181085v1_CLST_7	47595
GCF_001810905.1_ASM181090v1_CLST_4	-1
GCF_001810905.1_ASM181090v1_CLST_6	-1
GCF_001810905.1_ASM181090v1_CLST_9	-1
GCF_001810905.1_ASM181090v1_CLST_11	15176
GCF_001810915.1_ASM181091v1_CLST_0	-1
GCF_001810915.1_ASM181091v1_CLST_1	-1
GCF_001810915.1_ASM181091v1_CLST_3	-1
GCF_001810985.1_ASM181098v1_CLST_0	74379
GCF_001810985.1_ASM181098v1_CLST_5	15176
GCF_001810995.1_ASM181099v1_CLST_0	4147
GCF_001810995.1_ASM181099v1_CLST_1	-1
GCF_001811025.1_ASM181102v1_CLST_0	-1
GCF_001811025.1_ASM181102v1_CLST_1	21638
GCF_001811035.1_ASM181103v1_CLST_1	-1
GCF_001811035.1_ASM181103v1_CLST_2	-1
GCF_001811065.1_ASM181106v1_CLST_0	50357
GCF_001811065.1_ASM181106v1_CLST_1	38802
GCF_001811065.1_ASM181106v1_CLST_5	-1
GCF_001811065.1_ASM181106v1_CLST_8	-1
GCF_001811075.1_ASM181107v1_CLST_1	-1
GCF_001811075.1_ASM181107v1_CLST_3	-1
GCF_001811075.1_ASM181107v1_CLST_4	6618
GCF_001811085.1_ASM181108v1_CLST_1	-1
GCF_001811085.1_ASM181108v1_CLST_3	-1
GCF_001811125.1_ASM181112v1_CLST_1	-1
GCF_001811135.1_ASM181113v1_CLST_0	-1
GCF_001811145.1_ASM181114v1_CLST_3	-1
GCF_001811145.1_ASM181114v1_CLST_5	-1
GCF_001811145.1_ASM181114v1_CLST_6	109
GCF_001811145.1_ASM181114v1_CLST_7	21666
GCF_001811145.1_ASM181114v1_CLST_9	-1
GCF_001811145.1_ASM181114v1_CLST_10	-1
GCF_001811145.1_ASM181114v1_CLST_11	-1
GCF_001811185.1_ASM181118v1_CLST_0	-1
GCF_001811185.1_ASM181118v1_CLST_2	-1
GCF_001811185.1_ASM181118v1_CLST_6	-1
GCF_001811205.1_ASM181120v1_CLST_0	-1
GCF_001811205.1_ASM181120v1_CLST_2	-1
GCF_001811205.1_ASM181120v1_CLST_3	-1
GCF_001811205.1_ASM181120v1_CLST_5	-1
GCF_001811205.1_ASM181120v1_CLST_8	-1
GCF_001811205.1_ASM181120v1_CLST_9	-1
GCF_001811255.1_ASM181125v1_CLST_0	-1
GCF_001811255.1_ASM181125v1_CLST_2	-1
GCF_001811255.1_ASM181125v1_CLST_3	-1
GCF_001811255.1_ASM181125v1_CLST_4	-1
GCF_001811255.1_ASM181125v1_CLST_7	-1
GCF_001811285.1_ASM181128v1_CLST_1	-1
GCF_001811285.1_ASM181128v1_CLST_5	-1
GCF_001811285.1_ASM181128v1_CLST_8	-1
GCF_001811305.1_ASM181130v1_CLST_3	-1
GCF_001811305.1_ASM181130v1_CLST_5	36120
GCF_001811305.1_ASM181130v1_CLST_6	-1
GCF_001811315.1_ASM181131v1_CLST_1	22264
GCF_001811315.1_ASM181131v1_CLST_4	7659
GCF_001811315.1_ASM181131v1_CLST_5	58500
GCF_001811315.1_ASM181131v1_CLST_6	45945
GCF_001811315.1_ASM181131v1_CLST_7	22296
GCF_001811315.1_ASM181131v1_CLST_8	3358
GCF_001811315.1_ASM181131v1_CLST_9	49545
GCF_001811315.1_ASM181131v1_CLST_10	10005
GCF_001811325.1_ASM181132v1_CLST_1	-1
GCF_001811325.1_ASM181132v1_CLST_3	-1
GCF_001811325.1_ASM181132v1_CLST_4	33382
GCF_001811325.1_ASM181132v1_CLST_7	-1
GCF_001811365.1_ASM181136v1_CLST_0	-1
GCF_001811365.1_ASM181136v1_CLST_1	-1
GCF_001811365.1_ASM181136v1_CLST_3	50357
GCF_001811365.1_ASM181136v1_CLST_6	-1
GCF_001811365.1_ASM181136v1_CLST_9	79169
GCF_001811375.1_ASM181137v1_CLST_3	-1
GCF_001811425.1_ASM181142v1_CLST_0	-1
GCF_001811435.1_ASM181143v1_CLST_0	-1
GCF_001811435.1_ASM181143v1_CLST_1	-1
GCF_001811435.1_ASM181143v1_CLST_6	-1
GCF_001811435.1_ASM181143v1_CLST_9	-1
GCF_001811455.1_ASM181145v1_CLST_0	13010
GCF_001811455.1_ASM181145v1_CLST_1	-1
GCF_001811455.1_ASM181145v1_CLST_3	-1
GCF_001811455.1_ASM181145v1_CLST_4	-1
GCF_001811455.1_ASM181145v1_CLST_7	-1
GCF_001811455.1_ASM181145v1_CLST_8	-1
GCF_001811455.1_ASM181145v1_CLST_10	-1
GCF_001811475.1_ASM181147v1_CLST_2	74379
GCF_001811475.1_ASM181147v1_CLST_8	-1
GCF_001811475.1_ASM181147v1_CLST_9	-1
GCF_001811505.1_ASM181150v1_CLST_0	-1
GCF_001811505.1_ASM181150v1_CLST_4	-1
GCF_001811515.1_ASM181151v1_CLST_0	-1
GCF_001811515.1_ASM181151v1_CLST_1	-1
GCF_001811515.1_ASM181151v1_CLST_2	-1
GCF_001811515.1_ASM181151v1_CLST_6	1
GCF_001811515.1_ASM181151v1_CLST_7	-1
GCF_001811515.1_ASM181151v1_CLST_8	-1
GCF_001811515.1_ASM181151v1_CLST_11	-1
GCF_001811545.1_ASM181154v1_CLST_0	-1
GCF_001811545.1_ASM181154v1_CLST_2	-1
GCF_001811545.1_ASM181154v1_CLST_5	-1
GCF_001811545.1_ASM181154v1_CLST_6	-1
GCF_001811545.1_ASM181154v1_CLST_7	-1
GCF_001811545.1_ASM181154v1_CLST_9	-1
GCF_001811545.1_ASM181154v1_CLST_10	-1
GCF_001811565.1_ASM181156v1_CLST_0	-1
GCF_001811565.1_ASM181156v1_CLST_2	-1
GCF_001811565.1_ASM181156v1_CLST_3	-1
GCF_001811565.1_ASM181156v1_CLST_5	-1
GCF_001811565.1_ASM181156v1_CLST_7	-1
GCF_001811565.1_ASM181156v1_CLST_9	-1
GCF_001811575.1_ASM181157v1_CLST_7	-1
GCF_001811575.1_ASM181157v1_CLST_10	-1
GCF_001811595.1_ASM181159v1_CLST_0	66768
GCF_001811595.1_ASM181159v1_CLST_1	-1
GCF_001811595.1_ASM181159v1_CLST_3	-1
GCF_001811595.1_ASM181159v1_CLST_4	-1
GCF_001811595.1_ASM181159v1_CLST_5	-1
GCF_001811595.1_ASM181159v1_CLST_8	1631
GCF_001811625.1_ASM181162v1_CLST_3	-1
GCF_001811665.1_ASM181166v1_CLST_1	-1
GCF_001811685.1_ASM181168v1_CLST_0	-1
GCF_001811685.1_ASM181168v1_CLST_6	-1
GCF_001811685.1_ASM181168v1_CLST_7	-1
GCF_001811695.1_ASM181169v1_CLST_0	16040
GCF_001811695.1_ASM181169v1_CLST_1	65063
GCF_001811695.1_ASM181169v1_CLST_2	6298
GCF_001811695.1_ASM181169v1_CLST_4	7659
GCF_001811695.1_ASM181169v1_CLST_5	22296
GCF_001811695.1_ASM181169v1_CLST_8	23853
GCF_001811715.1_ASM181171v1_CLST_3	47595
GCF_001811715.1_ASM181171v1_CLST_6	69739
GCF_001811715.1_ASM181171v1_CLST_7	-1
GCF_001811745.1_ASM181174v1_CLST_1	-1
GCF_001811745.1_ASM181174v1_CLST_2	-1
GCF_001811745.1_ASM181174v1_CLST_3	-1
GCF_001811765.1_ASM181176v1_CLST_0	-1
GCF_001811765.1_ASM181176v1_CLST_4	-1
GCF_001811805.1_ASM181180v1_CLST_0	-1
GCF_001811805.1_ASM181180v1_CLST_1	-1
GCF_001811805.1_ASM181180v1_CLST_4	-1
GCF_001811805.1_ASM181180v1_CLST_6	-1
GCF_001811805.1_ASM181180v1_CLST_8	-1
GCF_001811805.1_ASM181180v1_CLST_9	-1
GCF_001811805.1_ASM181180v1_CLST_10	-1
GCF_001811815.1_ASM181181v1_CLST_0	-1
GCF_001811815.1_ASM181181v1_CLST_2	-1
GCF_001811845.1_ASM181184v1_CLST_0	-1
GCF_001811845.1_ASM181184v1_CLST_1	-1
GCF_001811845.1_ASM181184v1_CLST_2	-1
GCF_001811845.1_ASM181184v1_CLST_4	-1
GCF_001811845.1_ASM181184v1_CLST_6	-1
GCF_001811845.1_ASM181184v1_CLST_7	-1
GCF_001811855.1_ASM181185v1_CLST_0	-1
GCF_001811855.1_ASM181185v1_CLST_1	-1
GCF_001811855.1_ASM181185v1_CLST_3	-1
GCF_001811855.1_ASM181185v1_CLST_4	38802
GCF_001811855.1_ASM181185v1_CLST_7	50357
GCF_001811885.1_ASM181188v1_CLST_3	-1
GCF_001811925.1_ASM181192v1_CLST_4	69739
GCF_001811945.1_ASM181194v1_CLST_0	-1
GCF_001811945.1_ASM181194v1_CLST_4	-1
GCF_001811945.1_ASM181194v1_CLST_5	38802
GCF_001811945.1_ASM181194v1_CLST_9	69566
GCF_001811945.1_ASM181194v1_CLST_11	50357
GCF_001811965.1_ASM181196v1_CLST_0	-1
GCF_001811965.1_ASM181196v1_CLST_1	-1
GCF_001812005.1_ASM181200v1_CLST_0	-1
GCF_001812005.1_ASM181200v1_CLST_1	-1
GCF_001812005.1_ASM181200v1_CLST_2	-1
GCF_001812005.1_ASM181200v1_CLST_7	-1
GCF_001812005.1_ASM181200v1_CLST_10	-1
GCF_001812005.1_ASM181200v1_CLST_11	-1
GCF_001812015.1_ASM181201v1_CLST_0	-1
GCF_001812015.1_ASM181201v1_CLST_3	-1
GCF_001812045.1_ASM181204v1_CLST_0	-1
GCF_001812045.1_ASM181204v1_CLST_2	-1
GCF_001812045.1_ASM181204v1_CLST_3	-1
GCF_001812045.1_ASM181204v1_CLST_5	-1
GCF_001812045.1_ASM181204v1_CLST_7	-1
GCF_001812045.1_ASM181204v1_CLST_8	-1
GCF_001812045.1_ASM181204v1_CLST_9	-1
GCF_001812045.1_ASM181204v1_CLST_10	-1
GCF_001812055.1_ASM181205v1_CLST_0	79169
GCF_001812055.1_ASM181205v1_CLST_4	-1
GCF_001812055.1_ASM181205v1_CLST_5	74729
GCF_001812055.1_ASM181205v1_CLST_7	50357
GCF_001812055.1_ASM181205v1_CLST_11	-1
GCF_001812085.1_ASM181208v1_CLST_0	14245
GCF_001812085.1_ASM181208v1_CLST_1	6618
GCF_001812085.1_ASM181208v1_CLST_2	-1
GCF_001812085.1_ASM181208v1_CLST_3	-1
GCF_001812125.1_ASM181212v1_CLST_0	-1
GCF_001812205.1_ASM181220v1_CLST_0	-1
GCF_001812205.1_ASM181220v1_CLST_3	-1
GCF_001812205.1_ASM181220v1_CLST_4	6618
GCF_001812215.1_ASM181221v1_CLST_0	56143
GCF_001812215.1_ASM181221v1_CLST_5	74379
GCF_001812285.1_ASM181228v1_CLST_0	6618
GCF_001812285.1_ASM181228v1_CLST_1	3629
GCF_001812285.1_ASM181228v1_CLST_2	-1
GCF_001812305.1_ASM181230v1_CLST_5	56143
GCF_001812305.1_ASM181230v1_CLST_6	-1
GCF_001812305.1_ASM181230v1_CLST_7	-1
GCF_001812305.1_ASM181230v1_CLST_10	-1
GCF_001812315.1_ASM181231v1_CLST_4	-1
GCF_001812315.1_ASM181231v1_CLST_5	-1
GCF_001812315.1_ASM181231v1_CLST_7	74379
GCF_001812365.1_ASM181236v1_CLST_0	815
GCF_001812365.1_ASM181236v1_CLST_1	-1
GCF_001812375.1_ASM181237v1_CLST_0	-1
GCF_001812375.1_ASM181237v1_CLST_1	-1
GCF_001812375.1_ASM181237v1_CLST_3	17689
GCF_001812395.1_ASM181239v1_CLST_0	-1
GCF_001812415.1_ASM181241v1_CLST_1	-1
GCF_001812415.1_ASM181241v1_CLST_8	-1
GCF_001812445.1_ASM181244v1_CLST_2	2071
GCF_001812445.1_ASM181244v1_CLST_6	74379
GCF_001838175.1_ASM183817v1_CLST_0	-1
GCF_001838175.1_ASM183817v1_CLST_3	-1
GCF_001838175.1_ASM183817v1_CLST_6	-1
GCF_001838215.1_ASM183821v1_CLST_0	-1
GCF_001838215.1_ASM183821v1_CLST_2	-1
GCF_001838215.1_ASM183821v1_CLST_4	-1
GCF_001838215.1_ASM183821v1_CLST_6	-1
GCF_001838215.1_ASM183821v1_CLST_8	-1
GCF_001838255.1_ASM183825v1_CLST_0	-1
GCF_001838255.1_ASM183825v1_CLST_1	-1
GCF_001838255.1_ASM183825v1_CLST_5	-1
GCF_001838255.1_ASM183825v1_CLST_7	-1
GCF_001838255.1_ASM183825v1_CLST_8	-1
GCF_001838285.1_ASM183828v1_CLST_2	-1
GCF_001838285.1_ASM183828v1_CLST_6	-1
GCF_001838285.1_ASM183828v1_CLST_8	-1
GCF_001838285.1_ASM183828v1_CLST_9	-1
GCF_001838285.1_ASM183828v1_CLST_11	-1
GCF_001838285.1_ASM183828v1_CLST_12	109
GCF_001838525.1_ASM183852v1_CLST_0	-1
GCF_001838525.1_ASM183852v1_CLST_2	6068
GCF_001838525.1_ASM183852v1_CLST_3	-1
GCF_001838525.1_ASM183852v1_CLST_6	-1
GCF_001838535.1_ASM183853v1_CLST_0	3013
GCF_001838535.1_ASM183853v1_CLST_1	-1
GCF_001838535.1_ASM183853v1_CLST_2	-1
GCF_001838535.1_ASM183853v1_CLST_3	-1
GCF_002157225.2_ASM215722v2_CLST_0	-1
GCF_002157225.2_ASM215722v2_CLST_1	28003
GCF_002157225.2_ASM215722v2_CLST_2	-1
GCF_002157225.2_ASM215722v2_CLST_3	-1
GCF_002157225.2_ASM215722v2_CLST_4	-1
GCF_002157225.2_ASM215722v2_CLST_5	-1
GCF_002157225.2_ASM215722v2_CLST_6	-1
GCF_002157225.2_ASM215722v2_CLST_7	-1
GCF_002157225.2_ASM215722v2_CLST_8	-1
GCF_002157225.2_ASM215722v2_CLST_9	-1
GCF_002157225.2_ASM215722v2_CLST_10	-1
GCF_002157225.2_ASM215722v2_CLST_11	-1
GCF_002157225.2_ASM215722v2_CLST_12	-1
GCF_002157225.2_ASM215722v2_CLST_13	381
GCF_002157225.2_ASM215722v2_CLST_14	-1
GCF_002157225.2_ASM215722v2_CLST_15	-1
GCF_002157225.2_ASM215722v2_CLST_16	-1
GCF_002157225.2_ASM215722v2_CLST_17	-1
GCF_002869745.1_ASM286974v1_CLST_0	-1
GCF_002869745.1_ASM286974v1_CLST_9	-1
GCF_002869745.1_ASM286974v1_CLST_12	-1
GCF_002869745.1_ASM286974v1_CLST_13	0
GCF_002869745.1_ASM286974v1_CLST_23	-1
GCF_002869745.1_ASM286974v1_CLST_24	17061
GCF_002869765.1_ASM286976v1_CLST_0	-1
GCF_002869765.1_ASM286976v1_CLST_1	-1
GCF_002869765.1_ASM286976v1_CLST_3	-1
GCF_002869765.1_ASM286976v1_CLST_4	-1
GCF_002869765.1_ASM286976v1_CLST_6	-1
GCF_002869765.1_ASM286976v1_CLST_7	7934
GCF_002869765.1_ASM286976v1_CLST_9	-1
GCF_003209395.1_ASM320939v1_CLST_0	-1
GCF_003209395.1_ASM320939v1_CLST_1	-1
GCF_003209395.1_ASM320939v1_CLST_2	-1
GCF_003209395.1_ASM320939v1_CLST_3	-1
GCF_003209395.1_ASM320939v1_CLST_4	-1
GCF_007829695.1_ASM782969v1_CLST_0	-1
GCF_007829695.1_ASM782969v1_CLST_1	-1
GCF_007829695.1_ASM782969v1_CLST_2	-1
GCF_007829695.1_ASM782969v1_CLST_3	-1
GCF_007829695.1_ASM782969v1_CLST_4	-1
GCF_007829695.1_ASM782969v1_CLST_5	50685
GCF_007829695.1_ASM782969v1_CLST_6	-1
GCF_007829695.1_ASM782969v1_CLST_7	-1
GCF_007829695.1_ASM782969v1_CLST_8	-1
GCF_007829695.1_ASM782969v1_CLST_9	-1
GCF_007829695.1_ASM782969v1_CLST_22	-1
GCF_007829695.1_ASM782969v1_CLST_23	-1
GCF_007829695.1_ASM782969v1_CLST_26	-1
GCF_009827435.1_ASM982743v1_CLST_0	-1
GCF_009827435.1_ASM982743v1_CLST_2	-1
GCF_009827435.1_ASM982743v1_CLST_5	12462
GCF_009827435.1_ASM982743v1_CLST_6	-1
GCF_009827435.1_ASM982743v1_CLST_8	-1
GCF_011516725.1_ASM1151672v1_CLST_0	-1
GCF_011516725.1_ASM1151672v1_CLST_6	-1
GCF_011516725.1_ASM1151672v1_CLST_8	-1
GCF_011516725.1_ASM1151672v1_CLST_9	-1
GCF_011516725.1_ASM1151672v1_CLST_11	-1
GCF_011516735.1_ASM1151673v1_CLST_0	-1
GCF_011516735.1_ASM1151673v1_CLST_2	-1
GCF_011516735.1_ASM1151673v1_CLST_4	-1
GCF_011516735.1_ASM1151673v1_CLST_6	-1
GCF_011516735.1_ASM1151673v1_CLST_9	-1
GCF_011516755.1_ASM1151675v1_CLST_0	-1
GCF_011516755.1_ASM1151675v1_CLST_2	-1
GCF_011516755.1_ASM1151675v1_CLST_3	-1
GCF_011516755.1_ASM1151675v1_CLST_4	-1
GCF_011516755.1_ASM1151675v1_CLST_6	-1
GCF_013423785.1_ASM1342378v1_CLST_0	-1
GCF_013423785.1_ASM1342378v1_CLST_1	-1
GCF_013423785.1_ASM1342378v1_CLST_2	-1
GCF_013423785.1_ASM1342378v1_CLST_3	-1
GCF_014641855.1_ASM1464185v1_CLST_1	-1
GCF_014641855.1_ASM1464185v1_CLST_2	-1
GCF_014641855.1_ASM1464185v1_CLST_4	-1
GCF_014641855.1_ASM1464185v1_CLST_6	143
GCF_016939255.1_ASM1693925v1_CLST_1	1916
GCF_016939255.1_ASM1693925v1_CLST_2	18991
GCF_017850375.1_ASM1785037v1_CLST_0	-1
GCF_017850815.1_ASM1785081v1_CLST_0	-1
GCF_017850815.1_ASM1785081v1_CLST_4	-1
GCF_017851195.1_ASM1785119v1_CLST_1	-1
GCF_017851195.1_ASM1785119v1_CLST_2	-1
GCF_019931735.1_ASM1993173v1_CLST_0	-1
GCF_019931735.1_ASM1993173v1_CLST_1	-1
GCF_019931735.1_ASM1993173v1_CLST_2	-1
GCF_019931735.1_ASM1993173v1_CLST_3	-1
GCF_019931735.1_ASM1993173v1_CLST_4	-1
GCF_019931735.1_ASM1993173v1_CLST_5	12004
GCF_019931735.1_ASM1993173v1_CLST_6	-1
GCF_019931735.1_ASM1993173v1_CLST_7	-1
GCF_021295345.1_ASM2129534v1_CLST_0	255
GCF_021295345.1_ASM2129534v1_CLST_1	-1
GCF_021295345.1_ASM2129534v1_CLST_2	-1
GCF_021295345.1_ASM2129534v1_CLST_6	-1
GCF_021295345.1_ASM2129534v1_CLST_11	-1
GCF_021295345.1_ASM2129534v1_CLST_13	-1
GCF_021295345.1_ASM2129534v1_CLST_14	-1
GCF_021295345.1_ASM2129534v1_CLST_15	7372
GCF_021295345.1_ASM2129534v1_CLST_18	-1
GCF_021295345.1_ASM2129534v1_CLST_19	-1
GCF_021295345.1_ASM2129534v1_CLST_20	-1
GCF_023283595.1_ASM2328359v1_CLST_3	-1
GCF_023283595.1_ASM2328359v1_CLST_5	-1
GCF_023283595.1_ASM2328359v1_CLST_8	-1
GCF_902375865.1_MGYG-HGUT-01526_CLST_0	-1
GCF_902375865.1_MGYG-HGUT-01526_CLST_1	-1
GCF_902375865.1_MGYG-HGUT-01526_CLST_3	-1
GCF_902375865.1_MGYG-HGUT-01526_CLST_5	-1
GCF_902375865.1_MGYG-HGUT-01526_CLST_7	-1
GCF_902375865.1_MGYG-HGUT-01526_CLST_8	-1
GCF_902375865.1_MGYG-HGUT-01526_CLST_10	-1
GCF_902375865.1_MGYG-HGUT-01526_CLST_11	-1
GCF_902375865.1_MGYG-HGUT-01526_CLST_12	-1
GCF_902375935.1_MGYG-HGUT-01540_CLST_0	-1
GCF_902375935.1_MGYG-HGUT-01540_CLST_1	-1
GCF_902375935.1_MGYG-HGUT-01540_CLST_2	54956
GCF_902375935.1_MGYG-HGUT-01540_CLST_3	-1
GCF_902375935.1_MGYG-HGUT-01540_CLST_5	-1
GCF_902375935.1_MGYG-HGUT-01540_CLST_6	-1
GCF_934882065.1_MTG239_bin.11.fa_CLST_1	-1
GCF_934882065.1_MTG239_bin.11.fa_CLST_2	18991
GCF_001808545.1_ASM180854v1_CLST_0	-1
GCF_001808545.1_ASM180854v1_CLST_1	-1
GCF_001808545.1_ASM180854v1_CLST_5	-1
GCF_001808545.1_ASM180854v1_CLST_8	-1
GCF_001808545.1_ASM180854v1_CLST_11	-1
GCF_001808555.1_ASM180855v1_CLST_2	-1
GCF_001812455.1_ASM181245v1_CLST_0	-1
GCF_001812455.1_ASM181245v1_CLST_2	-1
GCF_001812455.1_ASM181245v1_CLST_4	-1
GCF_001812455.1_ASM181245v1_CLST_7	-1
GCF_001812455.1_ASM181245v1_CLST_9	-1
GCF_001812455.1_ASM181245v1_CLST_11	-1
GCF_001812505.1_ASM181250v1_CLST_0	-1
GCF_001812505.1_ASM181250v1_CLST_1	-1
GCF_001812505.1_ASM181250v1_CLST_2	-1
GCF_001812505.1_ASM181250v1_CLST_4	-1
GCF_001812505.1_ASM181250v1_CLST_6	-1
GCF_001812505.1_ASM181250v1_CLST_7	-1
GCF_001812535.1_ASM181253v1_CLST_1	-1
GCF_001812535.1_ASM181253v1_CLST_2	-1
GCF_001812555.1_ASM181255v1_CLST_2	-1
GCF_001812555.1_ASM181255v1_CLST_6	-1
GCF_001812555.1_ASM181255v1_CLST_7	-1
GCF_001812565.1_ASM181256v1_CLST_0	-1
GCF_001812565.1_ASM181256v1_CLST_1	-1
GCF_001812565.1_ASM181256v1_CLST_2	-1
GCF_001812565.1_ASM181256v1_CLST_7	-1
GCF_001812605.1_ASM181260v1_CLST_0	-1
GCF_001812605.1_ASM181260v1_CLST_3	-1
GCF_001812605.1_ASM181260v1_CLST_4	-1
GCF_001812605.1_ASM181260v1_CLST_10	-1
GCF_001812615.1_ASM181261v1_CLST_6	69739
GCF_001812615.1_ASM181261v1_CLST_7	34753
GCF_001812625.1_ASM181262v1_CLST_1	6539
GCF_001812625.1_ASM181262v1_CLST_3	24127
GCF_001812625.1_ASM181262v1_CLST_5	2804
GCF_001812625.1_ASM181262v1_CLST_6	640
GCF_001812645.1_ASM181264v1_CLST_8	-1
GCF_001812695.1_ASM181269v1_CLST_0	-1
GCF_001812695.1_ASM181269v1_CLST_2	-1
GCF_001812725.1_ASM181272v1_CLST_0	38802
GCF_001812725.1_ASM181272v1_CLST_4	50357
GCF_001812725.1_ASM181272v1_CLST_8	-1
GCF_001812725.1_ASM181272v1_CLST_10	-1
GCF_001812735.1_ASM181273v1_CLST_2	50357
GCF_001812735.1_ASM181273v1_CLST_4	79169
GCF_001812735.1_ASM181273v1_CLST_8	69566
GCF_001812735.1_ASM181273v1_CLST_12	-1
GCF_001812765.1_ASM181276v1_CLST_2	15707
GCF_001812775.1_ASM181277v1_CLST_0	17191
GCF_001812775.1_ASM181277v1_CLST_1	3629
GCF_001812775.1_ASM181277v1_CLST_3	-1
GCF_001812775.1_ASM181277v1_CLST_4	-1
GCF_001812805.1_ASM181280v1_CLST_0	-1
GCF_001812805.1_ASM181280v1_CLST_1	-1
GCF_001812805.1_ASM181280v1_CLST_6	-1
GCF_001812805.1_ASM181280v1_CLST_7	-1
GCF_001812805.1_ASM181280v1_CLST_8	-1
GCF_001812805.1_ASM181280v1_CLST_10	-1
GCF_001812805.1_ASM181280v1_CLST_11	-1
GCF_001812815.1_ASM181281v1_CLST_0	-1
GCF_001812815.1_ASM181281v1_CLST_3	-1
GCF_001812815.1_ASM181281v1_CLST_4	-1
GCF_001812845.1_ASM181284v1_CLST_5	-1
GCF_001812845.1_ASM181284v1_CLST_9	-1
GCF_001812855.1_ASM181285v1_CLST_0	640
GCF_001812855.1_ASM181285v1_CLST_4	-1
GCF_001812855.1_ASM181285v1_CLST_6	15124
GCF_001812855.1_ASM181285v1_CLST_9	3795
GCF_001812855.1_ASM181285v1_CLST_10	-1
GCF_001812885.1_ASM181288v1_CLST_0	-1
GCF_001812885.1_ASM181288v1_CLST_2	38802
GCF_001812885.1_ASM181288v1_CLST_6	-1
GCF_001812885.1_ASM181288v1_CLST_9	50357
GCF_001812895.1_ASM181289v1_CLST_0	6618
GCF_001812895.1_ASM181289v1_CLST_1	-1
GCF_001812895.1_ASM181289v1_CLST_3	8633
GCF_001812895.1_ASM181289v1_CLST_4	-1
GCF_001812925.1_ASM181292v1_CLST_0	15707
GCF_001812925.1_ASM181292v1_CLST_1	-1
GCF_001812925.1_ASM181292v1_CLST_3	-1
GCF_001812965.1_ASM181296v1_CLST_0	-1
GCF_001812965.1_ASM181296v1_CLST_2	-1
GCF_001812965.1_ASM181296v1_CLST_5	-1
GCF_001812965.1_ASM181296v1_CLST_6	-1
GCF_001812965.1_ASM181296v1_CLST_7	-1
GCF_001812975.1_ASM181297v1_CLST_0	-1
GCF_001812975.1_ASM181297v1_CLST_1	6618
GCF_001813005.1_ASM181300v1_CLST_0	-1
GCF_001813005.1_ASM181300v1_CLST_1	-1
GCF_001813005.1_ASM181300v1_CLST_3	17689
GCF_001813025.1_ASM181302v1_CLST_0	-1
GCF_001813025.1_ASM181302v1_CLST_2	-1
GCF_001813025.1_ASM181302v1_CLST_3	-1
GCF_001813025.1_ASM181302v1_CLST_11	25602
GCF_001813025.1_ASM181302v1_CLST_12	0
GCF_001813025.1_ASM181302v1_CLST_13	-1
GCF_001813025.1_ASM181302v1_CLST_21	-1
GCF_001813025.1_ASM181302v1_CLST_22	12403
GCF_001813025.1_ASM181302v1_CLST_23	-1
GCF_001813025.1_ASM181302v1_CLST_28	-1
GCF_001813025.1_ASM181302v1_CLST_31	-1
GCF_001813025.1_ASM181302v1_CLST_32	-1
GCF_001813025.1_ASM181302v1_CLST_33	48168
GCF_001813035.1_ASM181303v1_CLST_0	-1
GCF_001813035.1_ASM181303v1_CLST_1	-1
GCF_001813035.1_ASM181303v1_CLST_2	-1
GCF_001813035.1_ASM181303v1_CLST_3	3013
GCF_001813035.1_ASM181303v1_CLST_5	-1
GCF_001813045.1_ASM181304v1_CLST_1	-1
GCF_001813085.1_ASM181308v1_CLST_0	-1
GCF_001813085.1_ASM181308v1_CLST_1	-1
GCF_001813105.1_ASM181310v1_CLST_0	12672
GCF_001813105.1_ASM181310v1_CLST_1	-1
GCF_001813105.1_ASM181310v1_CLST_3	-1
GCF_001813115.1_ASM181311v1_CLST_0	-1
GCF_001813115.1_ASM181311v1_CLST_1	-1
GCF_001813115.1_ASM181311v1_CLST_2	-1
GCF_001813145.1_ASM181314v1_CLST_1	-1
GCF_001813145.1_ASM181314v1_CLST_2	6618
GCF_001813145.1_ASM181314v1_CLST_3	-1
GCF_001813175.1_ASM181317v1_CLST_0	21666
GCF_001813175.1_ASM181317v1_CLST_4	-1
GCF_001813175.1_ASM181317v1_CLST_5	-1
GCF_001813175.1_ASM181317v1_CLST_6	1
GCF_001813175.1_ASM181317v1_CLST_7	-1
GCF_001813175.1_ASM181317v1_CLST_9	-1
GCF_001813195.1_ASM181319v1_CLST_0	2071
GCF_001813195.1_ASM181319v1_CLST_6	15176
GCF_001813195.1_ASM181319v1_CLST_7	74379
GCF_001813245.1_ASM181324v1_CLST_3	-1
GCF_001813245.1_ASM181324v1_CLST_4	-1
GCF_001813245.1_ASM181324v1_CLST_7	74379
GCF_001813255.1_ASM181325v1_CLST_0	-1
GCF_001813255.1_ASM181325v1_CLST_8	2071
GCF_001813275.1_ASM181327v1_CLST_0	-1
GCF_001813275.1_ASM181327v1_CLST_1	-1
GCF_001813275.1_ASM181327v1_CLST_4	-1
GCF_001813275.1_ASM181327v1_CLST_7	-1
GCF_001813295.1_ASM181329v1_CLST_0	-1
GCF_001813295.1_ASM181329v1_CLST_1	-1
GCF_001813325.1_ASM181332v1_CLST_1	29543
GCF_001813325.1_ASM181332v1_CLST_5	-1
GCF_001813325.1_ASM181332v1_CLST_6	-1
GCF_001813325.1_ASM181332v1_CLST_9	12403
GCF_001813325.1_ASM181332v1_CLST_12	29278
GCF_001813325.1_ASM181332v1_CLST_14	25480
GCF_001813325.1_ASM181332v1_CLST_18	-1
GCF_001813325.1_ASM181332v1_CLST_23	-1
GCF_001813325.1_ASM181332v1_CLST_27	39626
GCF_001813325.1_ASM181332v1_CLST_29	-1
GCF_001813325.1_ASM181332v1_CLST_30	-1
GCF_001813345.1_ASM181334v1_CLST_0	-1
GCF_001813345.1_ASM181334v1_CLST_2	-1
GCF_001813405.1_ASM181340v1_CLST_1	-1
GCF_001813405.1_ASM181340v1_CLST_3	6068
GCF_001813405.1_ASM181340v1_CLST_6	-1
GCF_001813405.1_ASM181340v1_CLST_7	-1
GCF_001813425.1_ASM181342v1_CLST_1	-1
GCF_001813425.1_ASM181342v1_CLST_3	79262
GCF_001813425.1_ASM181342v1_CLST_4	-1
GCF_001813425.1_ASM181342v1_CLST_5	-1
GCF_001813425.1_ASM181342v1_CLST_6	-1
GCF_001813425.1_ASM181342v1_CLST_7	-1
GCF_001813425.1_ASM181342v1_CLST_10	-1
GCF_001813455.1_ASM181345v1_CLST_0	-1
GCF_001813455.1_ASM181345v1_CLST_3	-1
GCF_001813455.1_ASM181345v1_CLST_4	19448
GCF_001813485.1_ASM181348v1_CLST_2	25626
GCF_001813485.1_ASM181348v1_CLST_3	29434
GCF_001813485.1_ASM181348v1_CLST_4	0
GCF_001813485.1_ASM181348v1_CLST_7	-1
GCF_001813485.1_ASM181348v1_CLST_9	29278
GCF_001813485.1_ASM181348v1_CLST_11	-1
GCF_001813485.1_ASM181348v1_CLST_18	12403
GCF_001813485.1_ASM181348v1_CLST_21	-1
GCF_001813485.1_ASM181348v1_CLST_22	29543
GCF_001813485.1_ASM181348v1_CLST_24	-1
GCF_001813495.1_ASM181349v1_CLST_1	-1
GCF_001813495.1_ASM181349v1_CLST_7	-1
GCF_001813495.1_ASM181349v1_CLST_8	-1
GCF_001813495.1_ASM181349v1_CLST_11	-1
GCF_001813495.1_ASM181349v1_CLST_12	-1
GCF_001813495.1_ASM181349v1_CLST_13	-1
GCF_001813505.1_ASM181350v1_CLST_0	22107
GCF_001813505.1_ASM181350v1_CLST_2	-1
GCF_001813525.1_ASM181352v1_CLST_0	-1
GCF_001813525.1_ASM181352v1_CLST_3	48842
GCF_001813565.1_ASM181356v1_CLST_0	3629
GCF_001813565.1_ASM181356v1_CLST_1	6618
GCF_001813565.1_ASM181356v1_CLST_3	-1
GCF_001813575.1_ASM181357v1_CLST_0	-1
GCF_001813585.1_ASM181358v1_CLST_0	74379
GCF_001813585.1_ASM181358v1_CLST_5	-1
GCF_001813585.1_ASM181358v1_CLST_6	-1
GCF_001813595.1_ASM181359v1_CLST_0	-1
GCF_001813595.1_ASM181359v1_CLST_2	-1
GCF_001813645.1_ASM181364v1_CLST_1	0
GCF_001813645.1_ASM181364v1_CLST_2	25626
GCF_001813645.1_ASM181364v1_CLST_3	29434
GCF_001813645.1_ASM181364v1_CLST_6	29278
GCF_001813645.1_ASM181364v1_CLST_8	-1
GCF_001813645.1_ASM181364v1_CLST_9	25620
GCF_001813645.1_ASM181364v1_CLST_11	29302
GCF_001813645.1_ASM181364v1_CLST_12	48168
GCF_001813645.1_ASM181364v1_CLST_20	15065
GCF_001813645.1_ASM181364v1_CLST_25	29579
GCF_001813645.1_ASM181364v1_CLST_26	-1
GCF_001813645.1_ASM181364v1_CLST_32	12403
GCF_001813675.1_ASM181367v1_CLST_0	-1
GCF_001813675.1_ASM181367v1_CLST_2	-1
GCF_001813685.1_ASM181368v1_CLST_0	-1
GCF_001813685.1_ASM181368v1_CLST_2	6618
GCF_001813685.1_ASM181368v1_CLST_3	-1
GCF_001813725.1_ASM181372v1_CLST_0	6618
GCF_001813725.1_ASM181372v1_CLST_1	14245
GCF_001813725.1_ASM181372v1_CLST_2	-1
GCF_001813725.1_ASM181372v1_CLST_3	3629
GCF_001813735.1_ASM181373v1_CLST_0	15707
GCF_001813735.1_ASM181373v1_CLST_1	-1
GCF_001813745.1_ASM181374v1_CLST_0	14318
GCF_001813745.1_ASM181374v1_CLST_1	-1
GCF_001813745.1_ASM181374v1_CLST_2	51172
GCF_001813755.1_ASM181375v1_CLST_2	-1
GCF_001813755.1_ASM181375v1_CLST_3	-1
GCF_001813755.1_ASM181375v1_CLST_5	-1
GCF_001813755.1_ASM181375v1_CLST_8	-1
GCF_001813755.1_ASM181375v1_CLST_12	23045
GCF_001813805.1_ASM181380v1_CLST_1	3013
GCF_001813805.1_ASM181380v1_CLST_2	-1
GCF_001813805.1_ASM181380v1_CLST_3	-1
GCF_001813805.1_ASM181380v1_CLST_4	-1
GCF_001813815.1_ASM181381v1_CLST_0	-1
GCF_001813815.1_ASM181381v1_CLST_3	-1
GCF_001813815.1_ASM181381v1_CLST_4	-1
GCF_001813835.1_ASM181383v1_CLST_0	-1
GCF_001813835.1_ASM181383v1_CLST_5	-1
GCF_001813895.1_ASM181389v1_CLST_0	-1
GCF_001813895.1_ASM181389v1_CLST_2	-1
GCF_001813895.1_ASM181389v1_CLST_4	6618
GCF_001813905.1_ASM181390v1_CLST_2	-1
GCF_001813905.1_ASM181390v1_CLST_5	-1
GCF_001813905.1_ASM181390v1_CLST_7	-1
GCF_001813905.1_ASM181390v1_CLST_8	-1
GCF_001813905.1_ASM181390v1_CLST_11	-1
GCF_001813925.1_ASM181392v1_CLST_2	-1
GCF_001813925.1_ASM181392v1_CLST_3	-1
GCF_001813925.1_ASM181392v1_CLST_4	-1
GCF_001813925.1_ASM181392v1_CLST_5	-1
GCF_001813925.1_ASM181392v1_CLST_6	-1
GCF_001813965.1_ASM181396v1_CLST_0	-1
GCF_001813965.1_ASM181396v1_CLST_1	17191
GCF_001813965.1_ASM181396v1_CLST_2	-1
GCF_001813975.1_ASM181397v1_CLST_4	74379
GCF_001814045.1_ASM181404v1_CLST_1	-1
GCF_001814045.1_ASM181404v1_CLST_2	-1
GCF_001814045.1_ASM181404v1_CLST_3	-1
GCF_001814055.1_ASM181405v1_CLST_1	-1
GCF_001814055.1_ASM181405v1_CLST_2	9144
GCF_001814065.1_ASM181406v1_CLST_2	-1
GCF_001814095.1_ASM181409v1_CLST_0	50357
GCF_001814095.1_ASM181409v1_CLST_3	-1
GCF_001814095.1_ASM181409v1_CLST_4	69566
GCF_001814095.1_ASM181409v1_CLST_6	38802
GCF_001814095.1_ASM181409v1_CLST_9	-1
GCF_001814125.1_ASM181412v1_CLST_0	-1
GCF_001814125.1_ASM181412v1_CLST_3	15707
GCF_001814145.1_ASM181414v1_CLST_0	-1
GCF_001814145.1_ASM181414v1_CLST_6	-1
GCF_001814155.1_ASM181415v1_CLST_1	74379
GCF_001814155.1_ASM181415v1_CLST_7	-1
GCF_001814205.1_ASM181420v1_CLST_0	-1
GCF_001814205.1_ASM181420v1_CLST_1	6618
GCF_001814205.1_ASM181420v1_CLST_2	-1
GCF_001814205.1_ASM181420v1_CLST_4	-1
GCF_001814205.1_ASM181420v1_CLST_5	-1
GCF_001814205.1_ASM181420v1_CLST_7	-1
GCF_001814205.1_ASM181420v1_CLST_9	-1
GCF_001814215.1_ASM181421v1_CLST_1	88
GCF_001814215.1_ASM181421v1_CLST_2	-1
GCF_001814215.1_ASM181421v1_CLST_4	-1
GCF_001814225.1_ASM181422v1_CLST_2	-1
GCF_001814235.1_ASM181423v1_CLST_0	503
GCF_001814235.1_ASM181423v1_CLST_1	-1
GCF_001814235.1_ASM181423v1_CLST_3	-1
GCF_001814235.1_ASM181423v1_CLST_4	-1
GCF_001814235.1_ASM181423v1_CLST_6	-1
GCF_001814235.1_ASM181423v1_CLST_8	-1
GCF_001814285.1_ASM181428v1_CLST_0	-1
GCF_001814285.1_ASM181428v1_CLST_1	38086
GCF_001814285.1_ASM181428v1_CLST_2	-1
GCF_001814295.1_ASM181429v1_CLST_0	-1
GCF_001814295.1_ASM181429v1_CLST_3	-1
GCF_001814295.1_ASM181429v1_CLST_4	-1
GCF_001814315.1_ASM181431v1_CLST_9	-1
GCF_001814365.1_ASM181436v1_CLST_5	-1
GCF_001814365.1_ASM181436v1_CLST_6	-1
GCF_001814385.1_ASM181438v1_CLST_4	-1
GCF_001814395.1_ASM181439v1_CLST_0	-1
GCF_001814395.1_ASM181439v1_CLST_2	-1
GCF_001814395.1_ASM181439v1_CLST_3	-1
GCF_001814395.1_ASM181439v1_CLST_4	-1
GCF_001814395.1_ASM181439v1_CLST_8	-1
GCF_001814395.1_ASM181439v1_CLST_11	-1
GCF_001814445.1_ASM181444v1_CLST_0	-1
GCF_001814445.1_ASM181444v1_CLST_1	-1
GCF_001814445.1_ASM181444v1_CLST_3	79169
GCF_001814445.1_ASM181444v1_CLST_8	-1
GCF_001814445.1_ASM181444v1_CLST_9	50357
GCF_001814455.1_ASM181445v1_CLST_1	-1
GCF_001814455.1_ASM181445v1_CLST_2	-1
GCF_001814455.1_ASM181445v1_CLST_3	-1
GCF_001814465.1_ASM181446v1_CLST_7	-1
GCF_001814465.1_ASM181446v1_CLST_8	-1
GCF_001814485.1_ASM181448v1_CLST_0	-1
GCF_001814485.1_ASM181448v1_CLST_2	6618
GCF_001814485.1_ASM181448v1_CLST_3	-1
GCF_001814525.1_ASM181452v1_CLST_1	-1
GCF_001814525.1_ASM181452v1_CLST_4	-1
GCF_001814525.1_ASM181452v1_CLST_7	-1
GCF_001814525.1_ASM181452v1_CLST_8	-1
GCF_001814525.1_ASM181452v1_CLST_10	1
GCF_001814535.1_ASM181453v1_CLST_0	-1
GCF_001814565.1_ASM181456v1_CLST_0	-1
GCF_001814565.1_ASM181456v1_CLST_5	-1
GCF_001814565.1_ASM181456v1_CLST_9	-1
GCF_001814565.1_ASM181456v1_CLST_11	-1
GCF_001814575.1_ASM181457v1_CLST_0	-1
GCF_001814575.1_ASM181457v1_CLST_1	-1
GCF_001814575.1_ASM181457v1_CLST_3	-1
GCF_001814575.1_ASM181457v1_CLST_5	-1
GCF_001814575.1_ASM181457v1_CLST_6	-1
GCF_001814575.1_ASM181457v1_CLST_8	-1
GCF_001814605.1_ASM181460v1_CLST_1	-1
GCF_001814605.1_ASM181460v1_CLST_2	-1
GCF_001814605.1_ASM181460v1_CLST_5	-1
GCF_001814605.1_ASM181460v1_CLST_6	-1
GCF_001814615.1_ASM181461v1_CLST_1	24127
GCF_001814615.1_ASM181461v1_CLST_3	3795
GCF_001814645.1_ASM181464v1_CLST_1	3629
GCF_001814645.1_ASM181464v1_CLST_3	-1
GCF_001814645.1_ASM181464v1_CLST_4	6618
GCF_001814645.1_ASM181464v1_CLST_5	8633
GCF_001814655.1_ASM181465v1_CLST_0	-1
GCF_001814655.1_ASM181465v1_CLST_2	60123
GCF_001814655.1_ASM181465v1_CLST_3	-1
GCF_001814655.1_ASM181465v1_CLST_4	6618
GCF_001814655.1_ASM181465v1_CLST_6	-1
GCF_001814655.1_ASM181465v1_CLST_7	-1
GCF_001814685.1_ASM181468v1_CLST_3	-1
GCF_001814695.1_ASM181469v1_CLST_1	-1
GCF_001814695.1_ASM181469v1_CLST_4	-1
GCF_001814695.1_ASM181469v1_CLST_5	-1
GCF_001814765.1_ASM181476v1_CLST_3	-1
GCF_001814765.1_ASM181476v1_CLST_4	38086
GCF_001814775.1_ASM181477v1_CLST_0	6539
GCF_001814775.1_ASM181477v1_CLST_2	-1
GCF_001814775.1_ASM181477v1_CLST_3	-1
GCF_001814805.1_ASM181480v1_CLST_3	-1
GCF_001814805.1_ASM181480v1_CLST_6	2071
GCF_001814825.1_ASM181482v1_CLST_3	-1
GCF_001814835.1_ASM181483v1_CLST_0	17689
GCF_001814835.1_ASM181483v1_CLST_2	-1
GCF_001814835.1_ASM181483v1_CLST_3	-1
GCF_001814855.1_ASM181485v1_CLST_0	-1
GCF_001814855.1_ASM181485v1_CLST_2	-1
GCF_001814885.1_ASM181488v1_CLST_0	-1
GCF_001814885.1_ASM181488v1_CLST_3	23045
GCF_001814885.1_ASM181488v1_CLST_6	-1
GCF_001814885.1_ASM181488v1_CLST_7	-1
GCF_001814885.1_ASM181488v1_CLST_8	-1
GCF_001814885.1_ASM181488v1_CLST_12	-1
GCF_001814885.1_ASM181488v1_CLST_13	-1
GCF_001814895.1_ASM181489v1_CLST_0	-1
GCF_001814895.1_ASM181489v1_CLST_6	-1
GCF_001814945.1_ASM181494v1_CLST_0	-1
GCF_001814945.1_ASM181494v1_CLST_2	-1
GCF_001814945.1_ASM181494v1_CLST_4	-1
GCF_001814945.1_ASM181494v1_CLST_5	-1
GCF_001814945.1_ASM181494v1_CLST_6	-1
GCF_001814945.1_ASM181494v1_CLST_7	-1
GCF_001814945.1_ASM181494v1_CLST_11	-1
GCF_001814965.1_ASM181496v1_CLST_2	6068
GCF_001814965.1_ASM181496v1_CLST_7	-1
GCF_001814965.1_ASM181496v1_CLST_8	-1
GCF_001814965.1_ASM181496v1_CLST_9	-1
GCF_001814975.1_ASM181497v1_CLST_0	-1
GCF_001814975.1_ASM181497v1_CLST_3	-1
GCF_001814975.1_ASM181497v1_CLST_5	-1
GCF_001814975.1_ASM181497v1_CLST_7	-1
GCF_001814975.1_ASM181497v1_CLST_8	-1
GCF_001814995.1_ASM181499v1_CLST_0	-1
GCF_001814995.1_ASM181499v1_CLST_2	8633
GCF_001814995.1_ASM181499v1_CLST_3	6618
GCF_001814995.1_ASM181499v1_CLST_4	-1
GCF_001815025.1_ASM181502v1_CLST_0	-1
GCF_001815025.1_ASM181502v1_CLST_1	-1
GCF_001815025.1_ASM181502v1_CLST_3	-1
GCF_001815045.1_ASM181504v1_CLST_0	36328
GCF_001815045.1_ASM181504v1_CLST_3	35284
GCF_001815075.1_ASM181507v1_CLST_2	-1
GCF_001815075.1_ASM181507v1_CLST_5	-1
GCF_001838165.1_ASM183816v1_CLST_0	-1
GCF_001838165.1_ASM183816v1_CLST_1	-1
GCF_001838165.1_ASM183816v1_CLST_2	32475
GCF_001838205.1_ASM183820v1_CLST_0	-1
GCF_001838205.1_ASM183820v1_CLST_2	-1
GCF_001838205.1_ASM183820v1_CLST_4	-1
GCF_001838205.1_ASM183820v1_CLST_5	-1
GCF_001838205.1_ASM183820v1_CLST_9	-1
GCF_001838245.1_ASM183824v1_CLST_0	-1
GCF_001838245.1_ASM183824v1_CLST_2	-1
GCF_001838245.1_ASM183824v1_CLST_4	-1
GCF_001838245.1_ASM183824v1_CLST_8	-1
GCF_001838335.1_ASM183833v1_CLST_0	-1
GCF_001838335.1_ASM183833v1_CLST_3	-1
GCF_001838335.1_ASM183833v1_CLST_5	-1
GCF_001838445.1_ASM183844v1_CLST_0	-1
GCF_001838445.1_ASM183844v1_CLST_2	-1
GCF_001838445.1_ASM183844v1_CLST_10	6068
GCF_001838445.1_ASM183844v1_CLST_11	-1
GCF_001838445.1_ASM183844v1_CLST_13	-1
GCF_001838465.1_ASM183846v1_CLST_4	-1
GCF_001838465.1_ASM183846v1_CLST_5	-1
GCF_001838465.1_ASM183846v1_CLST_6	-1
GCF_001838465.1_ASM183846v1_CLST_7	-1
GCF_001838465.1_ASM183846v1_CLST_8	-1
GCF_001838465.1_ASM183846v1_CLST_9	-1
GCF_001838465.1_ASM183846v1_CLST_14	6068
GCF_001838475.1_ASM183847v1_CLST_0	-1
GCF_001838475.1_ASM183847v1_CLST_7	-1
GCF_001412215.1_ASM141221v1_CLST_0	-1
GCF_001412215.1_ASM141221v1_CLST_1	-1
GCF_001412215.1_ASM141221v1_CLST_2	-1
GCF_001432185.1_ASM143218v1_CLST_0	-1
GCF_001432185.1_ASM143218v1_CLST_1	-1
GCF_001432185.1_ASM143218v1_CLST_3	-1
GCF_001432185.1_ASM143218v1_CLST_5	-1
GCF_001432185.1_ASM143218v1_CLST_7	-1
GCF_001432185.1_ASM143218v1_CLST_9	-1
GCF_001432185.1_ASM143218v1_CLST_16	-1
GCF_001432185.1_ASM143218v1_CLST_17	4054
GCF_001432185.1_ASM143218v1_CLST_19	-1
GCF_001432185.1_ASM143218v1_CLST_21	-1
GCF_001433395.1_ASM143339v1_CLST_0	405
GCF_001433395.1_ASM143339v1_CLST_1	-1
GCF_001433395.1_ASM143339v1_CLST_2	-1
GCF_001433395.1_ASM143339v1_CLST_3	-1
GCF_001433395.1_ASM143339v1_CLST_4	-1
GCF_001433395.1_ASM143339v1_CLST_5	1523
GCF_001433395.1_ASM143339v1_CLST_6	-1
GCF_001433395.1_ASM143339v1_CLST_7	-1
GCF_001433395.1_ASM143339v1_CLST_8	-1
GCF_001433395.1_ASM143339v1_CLST_9	-1
GCF_001433395.1_ASM143339v1_CLST_10	-1
GCF_001433395.1_ASM143339v1_CLST_11	-1
GCF_001439605.1_ASM143960v1_CLST_0	-1
GCF_001439605.1_ASM143960v1_CLST_1	-1
GCF_001439605.1_ASM143960v1_CLST_2	-1
GCF_001439605.1_ASM143960v1_CLST_3	-1
GCF_001439605.1_ASM143960v1_CLST_4	-1
GCF_001439605.1_ASM143960v1_CLST_5	-1
GCF_001447385.1_ASM144738v1_CLST_0	78509
GCF_001447385.1_ASM144738v1_CLST_1	-1
GCF_001447385.1_ASM144738v1_CLST_2	-1
GCF_001447385.1_ASM144738v1_CLST_5	78510
GCF_001447385.1_ASM144738v1_CLST_8	-1
GCF_001447385.1_ASM144738v1_CLST_10	-1
GCF_001447385.1_ASM144738v1_CLST_11	-1
GCF_001447385.1_ASM144738v1_CLST_13	-1
GCF_001447385.1_ASM144738v1_CLST_15	-1
GCF_001458735.1__COMA1__CLST_0	15
GCF_001458735.1__COMA1__CLST_1	961
GCF_001458735.1__COMA1__CLST_3	-1
GCF_001458735.1__COMA1__CLST_4	-1
GCF_001458735.1__COMA1__CLST_7	-1
GCF_001458735.1__COMA1__CLST_8	-1
GCF_001458735.1__COMA1__CLST_9	-1
GCF_001458735.1__COMA1__CLST_11	1802
GCF_001458735.1__COMA1__CLST_12	-1
GCF_001458735.1__COMA1__CLST_17	-1
GCF_001458775.1__COMA2__CLST_0	12262
GCF_001458775.1__COMA2__CLST_4	3906
GCF_001458775.1__COMA2__CLST_6	-1
GCF_001458775.1__COMA2__CLST_9	2687
GCF_001458775.1__COMA2__CLST_10	375
GCF_001458775.1__COMA2__CLST_12	9885
GCF_001458775.1__COMA2__CLST_14	-1
GCF_001458775.1__COMA2__CLST_16	-1
GCF_001507335.1_ASM150733v1_CLST_0	-1
GCF_001507335.1_ASM150733v1_CLST_1	-1
GCF_001507335.1_ASM150733v1_CLST_4	-1
GCF_001507335.1_ASM150733v1_CLST_5	-1
GCF_001507335.1_ASM150733v1_CLST_6	-1
GCF_001507335.1_ASM150733v1_CLST_8	-1
GCF_001509585.1_ASM150958v1_CLST_0	-1
GCF_001509585.1_ASM150958v1_CLST_2	-1
GCF_001509585.1_ASM150958v1_CLST_3	-1
GCF_001509585.1_ASM150958v1_CLST_4	-1
GCF_001509585.1_ASM150958v1_CLST_6	-1
GCF_001509585.1_ASM150958v1_CLST_7	1361
GCF_001509585.1_ASM150958v1_CLST_8	511
GCF_001509585.1_ASM150958v1_CLST_11	-1
GCF_001509585.1_ASM150958v1_CLST_13	-1
GCF_001509585.1_ASM150958v1_CLST_15	-1
GCF_001509585.1_ASM150958v1_CLST_16	-1
GCF_001509585.1_ASM150958v1_CLST_19	-1
GCF_001512285.1_ASM151228v1_CLST_0	-1
GCF_001512285.1_ASM151228v1_CLST_1	-1
GCF_001512285.1_ASM151228v1_CLST_2	-1
GCF_001512285.1_ASM151228v1_CLST_4	-1
GCF_001512285.1_ASM151228v1_CLST_7	-1
GCF_001512285.1_ASM151228v1_CLST_8	-1
GCF_001512285.1_ASM151228v1_CLST_9	-1
GCF_001512285.1_ASM151228v1_CLST_10	-1
GCF_001512285.1_ASM151228v1_CLST_16	-1
GCF_001512285.1_ASM151228v1_CLST_17	-1
GCF_001512305.1_ASM151230v1_CLST_0	-1
GCF_001512305.1_ASM151230v1_CLST_1	-1
GCF_001512305.1_ASM151230v1_CLST_2	-1
GCF_001512305.1_ASM151230v1_CLST_5	-1
GCF_001512305.1_ASM151230v1_CLST_6	-1
GCF_001512305.1_ASM151230v1_CLST_7	-1
GCF_001512305.1_ASM151230v1_CLST_9	-1
GCF_001512305.1_ASM151230v1_CLST_10	-1
GCF_001512305.1_ASM151230v1_CLST_13	-1
GCF_001512305.1_ASM151230v1_CLST_14	-1
GCF_001513745.1_ASM151374v1_CLST_0	31750
GCF_001513745.1_ASM151374v1_CLST_1	-1
GCF_001513745.1_ASM151374v1_CLST_2	-1
GCF_001513745.1_ASM151374v1_CLST_3	-1
GCF_001513745.1_ASM151374v1_CLST_4	-1
GCF_001513745.1_ASM151374v1_CLST_5	-1
GCF_001513745.1_ASM151374v1_CLST_6	-1
GCF_001513745.1_ASM151374v1_CLST_7	-1
GCF_001513745.1_ASM151374v1_CLST_8	-1
GCF_001513745.1_ASM151374v1_CLST_14	-1
GCF_001513745.1_ASM151374v1_CLST_17	-1
GCF_001513745.1_ASM151374v1_CLST_18	-1
GCF_001513745.1_ASM151374v1_CLST_19	-1
GCF_001513745.1_ASM151374v1_CLST_20	-1
GCF_001513745.1_ASM151374v1_CLST_21	-1
GCF_001513745.1_ASM151374v1_CLST_22	-1
GCF_001513745.1_ASM151374v1_CLST_23	-1
GCF_001513745.1_ASM151374v1_CLST_24	-1
GCF_001513745.1_ASM151374v1_CLST_25	-1
GCF_001513745.1_ASM151374v1_CLST_26	-1
GCF_001513745.1_ASM151374v1_CLST_27	-1
GCF_001513745.1_ASM151374v1_CLST_28	-1
GCF_001513745.1_ASM151374v1_CLST_29	-1
GCF_001513745.1_ASM151374v1_CLST_30	-1
GCF_001513745.1_ASM151374v1_CLST_31	-1
GCF_001595965.1_ASM159596v1_CLST_1	4542
GCF_001595965.1_ASM159596v1_CLST_3	-1
GCF_001595965.1_ASM159596v1_CLST_4	-1
GCF_001595985.1_ASM159598v1_CLST_0	255
GCF_001595985.1_ASM159598v1_CLST_1	-1
GCF_001595985.1_ASM159598v1_CLST_3	17928
GCF_001595985.1_ASM159598v1_CLST_4	-1
GCF_001659725.1_ASM165972v1_CLST_0	-1
GCF_001659725.1_ASM165972v1_CLST_1	-1
GCF_001659725.1_ASM165972v1_CLST_2	-1
GCF_001659725.1_ASM165972v1_CLST_3	-1
GCF_001661595.2_ASM166159v2_CLST_1	-1
GCF_001661595.2_ASM166159v2_CLST_2	-1
GCF_001661595.2_ASM166159v2_CLST_3	-1
GCF_001682865.1_ASM168286v1_CLST_0	-1
GCF_001682865.1_ASM168286v1_CLST_2	-1
GCF_001682865.1_ASM168286v1_CLST_5	-1
GCF_001682865.1_ASM168286v1_CLST_6	-1
GCF_001682865.1_ASM168286v1_CLST_10	-1
GCF_001682865.1_ASM168286v1_CLST_11	-1
GCF_001682865.1_ASM168286v1_CLST_12	-1
GCF_001682865.1_ASM168286v1_CLST_13	11512
GCF_001682865.1_ASM168286v1_CLST_14	-1
GCF_001682865.1_ASM168286v1_CLST_17	-1
GCF_001682865.1_ASM168286v1_CLST_22	-1
GCF_001685015.1_ASM168501v1_CLST_0	-1
GCF_001685015.1_ASM168501v1_CLST_1	-1
GCF_001685015.1_ASM168501v1_CLST_4	-1
GCF_001685015.1_ASM168501v1_CLST_6	-1
GCF_001685015.1_ASM168501v1_CLST_8	-1
GCF_001685015.1_ASM168501v1_CLST_10	-1
GCF_001685025.1_ASM168502v1_CLST_0	-1
GCF_001685025.1_ASM168502v1_CLST_1	-1
GCF_001685025.1_ASM168502v1_CLST_3	-1
GCF_001685025.1_ASM168502v1_CLST_6	-1
GCF_001685025.1_ASM168502v1_CLST_8	-1
GCF_001685035.1_ASM168503v1_CLST_0	-1
GCF_001685035.1_ASM168503v1_CLST_1	-1
GCF_001685035.1_ASM168503v1_CLST_2	-1
GCF_001685035.1_ASM168503v1_CLST_3	-1
GCF_001685035.1_ASM168503v1_CLST_6	-1
GCF_001718875.1_ASM171887v1_CLST_0	-1
GCF_001718875.1_ASM171887v1_CLST_1	-1
GCF_001718875.1_ASM171887v1_CLST_2	-1
GCF_001718875.1_ASM171887v1_CLST_3	-1
GCF_001718875.1_ASM171887v1_CLST_4	-1
GCF_001718875.1_ASM171887v1_CLST_5	-1
GCF_001718875.1_ASM171887v1_CLST_6	-1
GCF_001718875.1_ASM171887v1_CLST_7	-1
GCF_001718875.1_ASM171887v1_CLST_8	-1
GCF_001718875.1_ASM171887v1_CLST_9	-1
GCF_001718875.1_ASM171887v1_CLST_10	-1
GCF_001718875.1_ASM171887v1_CLST_19	-1
GCF_001718875.1_ASM171887v1_CLST_20	-1
GCF_001718875.1_ASM171887v1_CLST_21	-1
GCF_001718875.1_ASM171887v1_CLST_22	-1
GCF_001718875.1_ASM171887v1_CLST_23	-1
GCF_001718875.1_ASM171887v1_CLST_24	-1
GCF_001718875.1_ASM171887v1_CLST_25	-1
GCF_001718875.1_ASM171887v1_CLST_26	-1
GCF_001718875.1_ASM171887v1_CLST_27	-1
GCF_001718875.1_ASM171887v1_CLST_28	-1
GCF_001718875.1_ASM171887v1_CLST_29	-1
GCF_001741975.1_ASM174197v1_CLST_0	-1
GCF_001741975.1_ASM174197v1_CLST_3	-1
GCF_001741975.1_ASM174197v1_CLST_4	-1
GCF_001741975.1_ASM174197v1_CLST_5	2350
GCF_001741975.1_ASM174197v1_CLST_8	-1
GCF_001741975.1_ASM174197v1_CLST_9	-1
GCF_001756285.1_ASM175628v1_CLST_0	-1
GCF_001756285.1_ASM175628v1_CLST_4	-1
GCF_001756285.1_ASM175628v1_CLST_17	-1
GCF_001756285.1_ASM175628v1_CLST_18	-1
GCF_001756285.1_ASM175628v1_CLST_33	-1
GCF_001756285.1_ASM175628v1_CLST_34	-1
GCF_001756285.1_ASM175628v1_CLST_41	-1
GCF_001756285.1_ASM175628v1_CLST_43	-1
GCF_001756285.1_ASM175628v1_CLST_46	-1
GCF_001756285.1_ASM175628v1_CLST_49	-1
GCF_001756285.1_ASM175628v1_CLST_52	-1
GCF_001756285.1_ASM175628v1_CLST_62	-1
GCF_001756285.1_ASM175628v1_CLST_67	-1
GCF_001815065.1_ASM181506v1_CLST_5	-1
GCF_001815065.1_ASM181506v1_CLST_6	47595
GCF_001815115.1_ASM181511v1_CLST_2	-1
GCF_001815115.1_ASM181511v1_CLST_4	74379
GCF_001815115.1_ASM181511v1_CLST_9	-1
GCF_001815145.1_ASM181514v1_CLST_1	-1
GCF_001815145.1_ASM181514v1_CLST_7	-1
GCF_001815155.1_ASM181515v1_CLST_0	-1
GCF_001815155.1_ASM181515v1_CLST_1	6618
GCF_001815155.1_ASM181515v1_CLST_2	-1
GCF_001815175.1_ASM181517v1_CLST_0	-1
GCF_001815175.1_ASM181517v1_CLST_2	-1
GCF_001815175.1_ASM181517v1_CLST_5	-1
GCF_001815175.1_ASM181517v1_CLST_6	-1
GCF_001815195.1_ASM181519v1_CLST_5	-1
GCF_001815235.1_ASM181523v1_CLST_1	-1
GCF_001815235.1_ASM181523v1_CLST_4	-1
GCF_001815235.1_ASM181523v1_CLST_9	29278
GCF_001815235.1_ASM181523v1_CLST_13	12403
GCF_001815235.1_ASM181523v1_CLST_14	-1
GCF_001815235.1_ASM181523v1_CLST_16	-1
GCF_001815235.1_ASM181523v1_CLST_17	-1
GCF_001815235.1_ASM181523v1_CLST_18	38284
GCF_001815235.1_ASM181523v1_CLST_20	-1
GCF_001815235.1_ASM181523v1_CLST_22	-1
GCF_001815235.1_ASM181523v1_CLST_23	-1
GCF_001815235.1_ASM181523v1_CLST_24	29543
GCF_001815235.1_ASM181523v1_CLST_28	25480
GCF_001815235.1_ASM181523v1_CLST_29	-1
GCF_001815255.1_ASM181525v1_CLST_0	-1
GCF_001815255.1_ASM181525v1_CLST_2	3354
GCF_001815255.1_ASM181525v1_CLST_4	-1
GCF_001815255.1_ASM181525v1_CLST_7	11347
GCF_001815255.1_ASM181525v1_CLST_10	45874
GCF_001815285.1_ASM181528v1_CLST_0	-1
GCF_001815285.1_ASM181528v1_CLST_2	-1
GCF_001815285.1_ASM181528v1_CLST_4	60123
GCF_001815285.1_ASM181528v1_CLST_5	-1
GCF_001815285.1_ASM181528v1_CLST_6	19345
GCF_001815285.1_ASM181528v1_CLST_8	-1
GCF_001815285.1_ASM181528v1_CLST_9	-1
GCF_001815305.1_ASM181530v1_CLST_0	-1
GCF_001815305.1_ASM181530v1_CLST_2	-1
GCF_001815305.1_ASM181530v1_CLST_3	-1
GCF_001815315.1_ASM181531v1_CLST_1	-1
GCF_001815345.1_ASM181534v1_CLST_0	-1
GCF_001815345.1_ASM181534v1_CLST_2	-1
GCF_001815355.1_ASM181535v1_CLST_2	-1
GCF_001815375.1_ASM181537v1_CLST_0	-1
GCF_001815375.1_ASM181537v1_CLST_1	79169
GCF_001815375.1_ASM181537v1_CLST_4	50357
GCF_001815375.1_ASM181537v1_CLST_9	-1
GCF_001815375.1_ASM181537v1_CLST_10	69566
GCF_001815405.1_ASM181540v1_CLST_0	815
GCF_001815465.1_ASM181546v1_CLST_0	-1
GCF_001815505.1_ASM181550v1_CLST_0	6068
GCF_001815505.1_ASM181550v1_CLST_2	-1
GCF_001815505.1_ASM181550v1_CLST_3	-1
GCF_001815505.1_ASM181550v1_CLST_6	-1
GCF_001815545.1_ASM181554v1_CLST_0	-1
GCF_001815545.1_ASM181554v1_CLST_1	-1
GCF_001815545.1_ASM181554v1_CLST_5	-1
GCF_001815545.1_ASM181554v1_CLST_8	-1
GCF_001815555.1_ASM181555v1_CLST_0	-1
GCF_001815555.1_ASM181555v1_CLST_1	-1
GCF_001815555.1_ASM181555v1_CLST_2	-1
GCF_001815555.1_ASM181555v1_CLST_4	-1
GCF_001815555.1_ASM181555v1_CLST_5	-1
GCF_001815585.1_ASM181558v1_CLST_0	-1
GCF_001815595.1_ASM181559v1_CLST_3	-1
GCF_001815615.1_ASM181561v1_CLST_1	69566
GCF_001815615.1_ASM181561v1_CLST_4	-1
GCF_001815615.1_ASM181561v1_CLST_5	-1
GCF_001815615.1_ASM181561v1_CLST_8	-1
GCF_001815635.1_ASM181563v1_CLST_1	-1
GCF_001815635.1_ASM181563v1_CLST_3	-1
GCF_001815635.1_ASM181563v1_CLST_5	-1
GCF_001815665.1_ASM181566v1_CLST_0	-1
GCF_001815665.1_ASM181566v1_CLST_2	15176
GCF_001815665.1_ASM181566v1_CLST_5	-1
GCF_001815665.1_ASM181566v1_CLST_7	-1
GCF_001815675.1_ASM181567v1_CLST_1	-1
GCF_001815675.1_ASM181567v1_CLST_4	-1
GCF_001815675.1_ASM181567v1_CLST_6	-1
GCF_001815675.1_ASM181567v1_CLST_7	-1
GCF_001815675.1_ASM181567v1_CLST_9	-1
GCF_001815685.1_ASM181568v1_CLST_0	38802
GCF_001815685.1_ASM181568v1_CLST_5	-1
GCF_001815685.1_ASM181568v1_CLST_6	-1
GCF_001815685.1_ASM181568v1_CLST_8	69566
GCF_001815715.1_ASM181571v1_CLST_1	-1
GCF_001815715.1_ASM181571v1_CLST_3	14318
GCF_001815745.1_ASM181574v1_CLST_0	-1
GCF_001815745.1_ASM181574v1_CLST_1	-1
GCF_001815745.1_ASM181574v1_CLST_3	-1
GCF_001815745.1_ASM181574v1_CLST_5	-1
GCF_001815745.1_ASM181574v1_CLST_6	-1
GCF_001815745.1_ASM181574v1_CLST_7	-1
GCF_001815745.1_ASM181574v1_CLST_8	-1
GCF_001815745.1_ASM181574v1_CLST_11	-1
GCF_001815755.1_ASM181575v1_CLST_0	-1
GCF_001815755.1_ASM181575v1_CLST_2	6618
GCF_001815755.1_ASM181575v1_CLST_3	-1
GCF_001815785.1_ASM181578v1_CLST_0	-1
GCF_001815785.1_ASM181578v1_CLST_3	-1
GCF_001815785.1_ASM181578v1_CLST_4	-1
GCF_001815785.1_ASM181578v1_CLST_5	23045
GCF_001815785.1_ASM181578v1_CLST_8	-1
GCF_001815785.1_ASM181578v1_CLST_10	-1
GCF_001815805.1_ASM181580v1_CLST_0	-1
GCF_001815805.1_ASM181580v1_CLST_1	-1
GCF_001815805.1_ASM181580v1_CLST_3	17689
GCF_001815825.1_ASM181582v1_CLST_1	-1
GCF_001815825.1_ASM181582v1_CLST_3	-1
GCF_001815825.1_ASM181582v1_CLST_4	15069
GCF_001815825.1_ASM181582v1_CLST_5	15176
GCF_001838295.1_ASM183829v1_CLST_0	-1
GCF_001838295.1_ASM183829v1_CLST_2	-1
GCF_001838295.1_ASM183829v1_CLST_3	-1
GCF_001838295.1_ASM183829v1_CLST_4	-1
GCF_001838295.1_ASM183829v1_CLST_5	-1
GCF_001838325.1_ASM183832v1_CLST_0	-1
GCF_001838325.1_ASM183832v1_CLST_2	-1
GCF_001838325.1_ASM183832v1_CLST_3	-1
GCF_001838325.1_ASM183832v1_CLST_4	-1
GCF_001838325.1_ASM183832v1_CLST_8	-1
GCF_001838485.1_ASM183848v1_CLST_0	56143
GCF_001838485.1_ASM183848v1_CLST_3	-1
GCF_001838485.1_ASM183848v1_CLST_5	-1
GCF_001838485.1_ASM183848v1_CLST_6	-1
GCF_001854725.1_ASM185472v1_CLST_1	-1
GCF_001854725.1_ASM185472v1_CLST_3	-1
GCF_001854725.1_ASM185472v1_CLST_8	-1
GCF_001854725.1_ASM185472v1_CLST_11	-1
GCF_001854725.1_ASM185472v1_CLST_13	-1
GCF_001854725.1_ASM185472v1_CLST_14	-1
GCF_001854725.1_ASM185472v1_CLST_19	-1
GCF_001854725.1_ASM185472v1_CLST_23	-1
GCF_001854725.1_ASM185472v1_CLST_28	-1
GCF_001854725.1_ASM185472v1_CLST_31	-1
GCF_001854725.1_ASM185472v1_CLST_42	-1
GCF_001854725.1_ASM185472v1_CLST_43	-1
GCF_001854725.1_ASM185472v1_CLST_45	-1
GCF_001854725.1_ASM185472v1_CLST_47	-1
GCF_001854725.1_ASM185472v1_CLST_54	-1
GCF_001854725.1_ASM185472v1_CLST_58	-1
GCF_001854725.1_ASM185472v1_CLST_64	-1
GCF_001870365.1_ASM187036v1_CLST_0	654
GCF_001870365.1_ASM187036v1_CLST_1	-1
GCF_001870365.1_ASM187036v1_CLST_2	17928
GCF_001913705.1_ASM191370v1_CLST_2	-1
GCF_001913705.1_ASM191370v1_CLST_3	-1
GCF_001913705.1_ASM191370v1_CLST_5	-1
GCF_001913705.1_ASM191370v1_CLST_6	-1
GCF_001953355.1_ASM195335v1_CLST_0	-1
GCF_001953355.1_ASM195335v1_CLST_2	-1
GCF_001953355.1_ASM195335v1_CLST_4	22752
GCF_001983015.1_ASM198301v1_CLST_0	-1
GCF_001983015.1_ASM198301v1_CLST_2	-1
GCF_001983015.1_ASM198301v1_CLST_3	-1
GCF_001983015.1_ASM198301v1_CLST_10	-1
GCF_001983015.1_ASM198301v1_CLST_20	-1
GCF_001983015.1_ASM198301v1_CLST_21	-1
GCF_001983015.1_ASM198301v1_CLST_24	-1
GCF_001983015.1_ASM198301v1_CLST_26	-1
GCF_001983015.1_ASM198301v1_CLST_31	-1
GCF_001983015.1_ASM198301v1_CLST_44	-1
GCF_001983015.1_ASM198301v1_CLST_47	-1
GCF_001983015.1_ASM198301v1_CLST_49	-1
GCF_001983015.1_ASM198301v1_CLST_52	-1
GCF_001983015.1_ASM198301v1_CLST_53	-1
GCF_001983015.1_ASM198301v1_CLST_64	-1
GCF_001983015.1_ASM198301v1_CLST_70	-1
GCF_001983215.1_ASM198321v1_CLST_4	-1
GCF_001983215.1_ASM198321v1_CLST_9	-1
GCF_001983215.1_ASM198321v1_CLST_12	-1
GCF_001983215.1_ASM198321v1_CLST_18	-1
GCF_001983215.1_ASM198321v1_CLST_19	-1
GCF_001983215.1_ASM198321v1_CLST_21	-1
GCF_001983215.1_ASM198321v1_CLST_23	-1
GCF_001983215.1_ASM198321v1_CLST_26	-1
GCF_001983215.1_ASM198321v1_CLST_34	-1
GCF_001983215.1_ASM198321v1_CLST_36	-1
GCF_001983215.1_ASM198321v1_CLST_41	-1
GCF_001983215.1_ASM198321v1_CLST_42	-1
GCF_001983215.1_ASM198321v1_CLST_46	-1
GCF_001983215.1_ASM198321v1_CLST_48	-1
GCF_001983215.1_ASM198321v1_CLST_49	-1
GCF_001983215.1_ASM198321v1_CLST_53	-1
GCF_001983215.1_ASM198321v1_CLST_55	-1
GCF_001983215.1_ASM198321v1_CLST_58	-1
GCF_001983215.1_ASM198321v1_CLST_61	-1
GCF_001983215.1_ASM198321v1_CLST_67	-1
GCF_001983215.1_ASM198321v1_CLST_68	-1
GCF_001983215.1_ASM198321v1_CLST_72	-1
GCF_001983215.1_ASM198321v1_CLST_78	-1
GCF_001983215.1_ASM198321v1_CLST_79	-1
GCF_001983215.1_ASM198321v1_CLST_85	-1
GCF_001983215.1_ASM198321v1_CLST_86	-1
GCF_001983215.1_ASM198321v1_CLST_91	-1
GCF_001983215.1_ASM198321v1_CLST_92	-1
GCF_001983215.1_ASM198321v1_CLST_93	-1
GCF_002049515.1_ASM204951v1_CLST_0	-1
GCF_002049515.1_ASM204951v1_CLST_1	-1
GCF_002049515.1_ASM204951v1_CLST_3	-1
GCF_002049515.1_ASM204951v1_CLST_4	-1
GCF_002049515.1_ASM204951v1_CLST_5	18478
GCF_002101935.1_ASM210193v1_CLST_0	-1
GCF_002101935.1_ASM210193v1_CLST_1	-1
GCF_002101935.1_ASM210193v1_CLST_2	-1
GCF_002101935.1_ASM210193v1_CLST_3	-1
GCF_002101935.1_ASM210193v1_CLST_5	-1
GCF_002101935.1_ASM210193v1_CLST_7	-1
GCF_002101935.1_ASM210193v1_CLST_9	-1
GCF_002101935.1_ASM210193v1_CLST_10	-1
GCF_002101935.1_ASM210193v1_CLST_12	-1
GCF_002101935.1_ASM210193v1_CLST_13	-1
GCF_002101935.1_ASM210193v1_CLST_14	-1
GCF_002101935.1_ASM210193v1_CLST_16	-1
GCF_002101935.1_ASM210193v1_CLST_19	-1
GCF_002101935.1_ASM210193v1_CLST_20	-1
GCF_002101935.1_ASM210193v1_CLST_23	-1
GCF_002101935.1_ASM210193v1_CLST_25	-1
GCF_002101935.1_ASM210193v1_CLST_26	-1
GCF_002101935.1_ASM210193v1_CLST_27	-1
GCF_002101935.1_ASM210193v1_CLST_28	-1
GCF_002101935.1_ASM210193v1_CLST_29	-1
GCF_002101935.1_ASM210193v1_CLST_32	-1
GCF_002101935.1_ASM210193v1_CLST_33	-1
GCF_002101935.1_ASM210193v1_CLST_34	-1
GCF_002101935.1_ASM210193v1_CLST_37	-1
GCF_002101935.1_ASM210193v1_CLST_40	-1
GCF_002101935.1_ASM210193v1_CLST_42	-1
GCF_002101935.1_ASM210193v1_CLST_44	-1
GCF_002192535.1_ASM219253v1_CLST_0	-1
GCF_002192535.1_ASM219253v1_CLST_1	-1
GCF_002192535.1_ASM219253v1_CLST_3	-1
GCF_002192535.1_ASM219253v1_CLST_6	-1
GCF_002192535.1_ASM219253v1_CLST_7	-1
GCF_002206625.1_ASM220662v1_CLST_0	-1
GCF_002206625.1_ASM220662v1_CLST_6	35679
GCF_002206635.1_ASM220663v1_CLST_1	6239
GCF_002206635.1_ASM220663v1_CLST_5	-1
GCF_002860255.1_ASM286025v1_CLST_0	-1
GCF_002860255.1_ASM286025v1_CLST_3	-1
GCF_002860255.1_ASM286025v1_CLST_4	-1
GCF_002860255.1_ASM286025v1_CLST_5	-1
GCF_002860255.1_ASM286025v1_CLST_7	-1
GCF_002860255.1_ASM286025v1_CLST_9	-1
GCF_002860255.1_ASM286025v1_CLST_11	-1
GCF_003285005.1_ASM328500v1_CLST_0	-1
GCF_003285005.1_ASM328500v1_CLST_2	-1
GCF_003285005.1_ASM328500v1_CLST_4	-1
GCF_003285005.1_ASM328500v1_CLST_6	-1
GCF_003285005.1_ASM328500v1_CLST_7	1916
GCF_003285005.1_ASM328500v1_CLST_8	-1
GCF_003285005.1_ASM328500v1_CLST_10	-1
GCF_003285005.1_ASM328500v1_CLST_14	-1
GCF_003285005.1_ASM328500v1_CLST_15	-1
GCF_004337355.1_ASM433735v1_CLST_1	-1
GCF_004337355.1_ASM433735v1_CLST_2	-1
GCF_004337355.1_ASM433735v1_CLST_3	-1
GCF_004337355.1_ASM433735v1_CLST_6	-1
GCF_007289895.1_ASM728989v1_CLST_0	-1
GCF_007289895.1_ASM728989v1_CLST_2	-1
GCF_007289895.1_ASM728989v1_CLST_3	-1
GCF_007289895.1_ASM728989v1_CLST_4	-1
GCF_007289895.1_ASM728989v1_CLST_5	-1
GCF_007289895.1_ASM728989v1_CLST_6	-1
GCF_007289895.1_ASM728989v1_CLST_7	-1
GCF_007289895.1_ASM728989v1_CLST_8	-1
GCF_007289895.1_ASM728989v1_CLST_9	-1
GCF_007289895.1_ASM728989v1_CLST_10	-1
GCF_007289895.1_ASM728989v1_CLST_11	43960
GCF_007289895.1_ASM728989v1_CLST_12	-1
GCF_007995155.1_ASM799515v1_CLST_0	-1
GCF_007995155.1_ASM799515v1_CLST_1	-1
GCF_007995155.1_ASM799515v1_CLST_2	-1
GCF_007995155.1_ASM799515v1_CLST_3	-1
GCF_007995155.1_ASM799515v1_CLST_4	-1
GCF_007995155.1_ASM799515v1_CLST_5	-1
GCF_009733845.1_ASM973384v1_CLST_0	-1
GCF_009733845.1_ASM973384v1_CLST_3	-1
GCF_009733845.1_ASM973384v1_CLST_4	-1
GCF_009733845.1_ASM973384v1_CLST_6	-1
GCF_009765755.1_ASM976575v1_CLST_0	23898
GCF_009765755.1_ASM976575v1_CLST_1	-1
GCF_009765755.1_ASM976575v1_CLST_2	-1
GCF_009765755.1_ASM976575v1_CLST_6	-1
GCF_009765755.1_ASM976575v1_CLST_7	-1
GCF_009765755.1_ASM976575v1_CLST_8	-1
GCF_009828065.1_ASM982806v1_CLST_1	-1
GCF_009828065.1_ASM982806v1_CLST_3	-1
GCF_009828065.1_ASM982806v1_CLST_5	-1
GCF_009828065.1_ASM982806v1_CLST_6	-1
GCF_009828065.1_ASM982806v1_CLST_8	-1
GCF_009828065.1_ASM982806v1_CLST_10	12462
GCF_010669125.1_ASM1066912v1_CLST_0	-1
GCF_010669125.1_ASM1066912v1_CLST_1	0
GCF_010669125.1_ASM1066912v1_CLST_2	-1
GCF_010669125.1_ASM1066912v1_CLST_3	-1
GCF_010669125.1_ASM1066912v1_CLST_4	-1
GCF_010669125.1_ASM1066912v1_CLST_5	-1
GCF_010669125.1_ASM1066912v1_CLST_6	-1
GCF_013307205.1_ASM1330720v1_CLST_0	-1
GCF_013307205.1_ASM1330720v1_CLST_1	-1
GCF_013307205.1_ASM1330720v1_CLST_2	-1
GCF_013307205.1_ASM1330720v1_CLST_3	-1
GCF_013307205.1_ASM1330720v1_CLST_4	-1
GCF_013307225.1_ASM1330722v1_CLST_0	-1
GCF_013307225.1_ASM1330722v1_CLST_1	-1
GCF_013307225.1_ASM1330722v1_CLST_2	17928
GCF_013307245.1_ASM1330724v1_CLST_0	-1
GCF_013307245.1_ASM1330724v1_CLST_1	-1
GCF_013307245.1_ASM1330724v1_CLST_2	-1
GCF_013307245.1_ASM1330724v1_CLST_3	-1
GCF_014196835.1_ASM1419683v1_CLST_0	113
GCF_014196835.1_ASM1419683v1_CLST_1	-1
GCF_014196835.1_ASM1419683v1_CLST_2	-1
GCF_014196835.1_ASM1419683v1_CLST_3	-1
GCF_014196835.1_ASM1419683v1_CLST_5	-1
GCF_014196835.1_ASM1419683v1_CLST_6	-1
GCF_014196835.1_ASM1419683v1_CLST_8	-1
GCF_014196835.1_ASM1419683v1_CLST_9	-1
GCF_014196835.1_ASM1419683v1_CLST_13	-1
GCF_014201415.1_ASM1420141v1_CLST_0	60578
GCF_014201415.1_ASM1420141v1_CLST_1	-1
GCF_014201415.1_ASM1420141v1_CLST_2	51700
GCF_014641535.1_ASM1464153v1_CLST_0	-1
GCF_014641535.1_ASM1464153v1_CLST_2	51700
GCF_014641535.1_ASM1464153v1_CLST_6	60578
GCF_014641535.1_ASM1464153v1_CLST_7	-1
GCF_014692525.1_ASM1469252v1_CLST_0	-1
GCF_014692525.1_ASM1469252v1_CLST_2	-1
GCF_014692525.1_ASM1469252v1_CLST_3	-1
GCF_014692525.1_ASM1469252v1_CLST_4	-1
GCF_014692525.1_ASM1469252v1_CLST_5	-1
GCF_014692525.1_ASM1469252v1_CLST_6	-1
GCF_014692525.1_ASM1469252v1_CLST_7	-1
GCF_016107705.1_ASM1610770v1_CLST_0	-1
GCF_016107705.1_ASM1610770v1_CLST_1	-1
GCF_016107705.1_ASM1610770v1_CLST_2	-1
GCF_016107705.1_ASM1610770v1_CLST_4	-1
GCF_016107705.1_ASM1610770v1_CLST_8	-1
GCF_016107705.1_ASM1610770v1_CLST_9	-1
GCF_016107705.1_ASM1610770v1_CLST_10	-1
GCF_016908975.1_ASM1690897v1_CLST_0	-1
GCF_016908975.1_ASM1690897v1_CLST_2	-1
GCF_016908975.1_ASM1690897v1_CLST_5	-1
GCF_016908975.1_ASM1690897v1_CLST_7	-1
GCF_016908975.1_ASM1690897v1_CLST_8	-1
GCF_016908975.1_ASM1690897v1_CLST_9	-1
GCF_016908975.1_ASM1690897v1_CLST_10	-1
GCF_016908975.1_ASM1690897v1_CLST_13	-1
GCF_016908975.1_ASM1690897v1_CLST_14	-1
GCF_016908975.1_ASM1690897v1_CLST_15	-1
GCF_016908975.1_ASM1690897v1_CLST_17	-1
GCF_018398355.1_ASM1839835v1_CLST_0	60578
GCF_018398355.1_ASM1839835v1_CLST_1	-1
GCF_018398355.1_ASM1839835v1_CLST_3	-1
GCF_018398355.1_ASM1839835v1_CLST_4	-1
GCF_018687555.1_ASM1868755v1_CLST_0	-1
GCF_018687555.1_ASM1868755v1_CLST_1	-1
GCF_018687555.1_ASM1868755v1_CLST_2	287
GCF_018881815.1_ASM1888181v1_CLST_0	-1
GCF_018881935.1_ASM1888193v1_CLST_0	-1
GCF_018881935.1_ASM1888193v1_CLST_2	-1
GCF_020555315.1_ASM2055531v1_CLST_1	-1
GCF_020555315.1_ASM2055531v1_CLST_2	-1
GCF_020555315.1_ASM2055531v1_CLST_3	-1
GCF_020555315.1_ASM2055531v1_CLST_5	-1
GCF_020555315.1_ASM2055531v1_CLST_6	-1
GCF_020555315.1_ASM2055531v1_CLST_7	-1
GCF_020555315.1_ASM2055531v1_CLST_8	-1
GCF_020555325.1_ASM2055532v1_CLST_1	-1
GCF_020555325.1_ASM2055532v1_CLST_2	-1
GCF_020555325.1_ASM2055532v1_CLST_3	-1
GCF_020555325.1_ASM2055532v1_CLST_4	-1
GCF_020555325.1_ASM2055532v1_CLST_6	-1
GCF_020555325.1_ASM2055532v1_CLST_7	-1
GCF_020555325.1_ASM2055532v1_CLST_9	-1
GCF_020555365.1_ASM2055536v1_CLST_0	88
GCF_020555365.1_ASM2055536v1_CLST_2	-1
GCF_020555365.1_ASM2055536v1_CLST_3	-1
GCF_020555365.1_ASM2055536v1_CLST_4	-1
GCF_020555365.1_ASM2055536v1_CLST_6	-1
GCF_020555365.1_ASM2055536v1_CLST_7	-1
GCF_020555365.1_ASM2055536v1_CLST_8	-1
GCF_020563335.1_ASM2056333v1_CLST_0	-1
GCF_020563335.1_ASM2056333v1_CLST_1	-1
GCF_020563335.1_ASM2056333v1_CLST_3	-1
GCF_020563335.1_ASM2056333v1_CLST_4	-1
GCF_020563335.1_ASM2056333v1_CLST_5	-1
GCF_020563335.1_ASM2056333v1_CLST_7	-1
GCF_020563335.1_ASM2056333v1_CLST_9	88
GCF_023715505.1_ASM2371550v1_CLST_0	-1
GCF_023715505.1_ASM2371550v1_CLST_4	-1
GCF_023715505.1_ASM2371550v1_CLST_8	-1
GCF_023715505.1_ASM2371550v1_CLST_9	-1
GCF_023715505.1_ASM2371550v1_CLST_10	-1
GCF_023715505.1_ASM2371550v1_CLST_13	-1
GCF_023715505.1_ASM2371550v1_CLST_14	-1
GCF_024172085.1_ASM2417208v1_CLST_1	-1
GCF_024172085.1_ASM2417208v1_CLST_2	-1
GCF_024172085.1_ASM2417208v1_CLST_3	-1
GCF_024172085.1_ASM2417208v1_CLST_4	-1
GCF_024172085.1_ASM2417208v1_CLST_5	-1
GCF_024172085.1_ASM2417208v1_CLST_6	-1
GCF_024172085.1_ASM2417208v1_CLST_7	-1
GCF_024172085.1_ASM2417208v1_CLST_8	-1
GCF_024172085.1_ASM2417208v1_CLST_9	-1
GCF_024172085.1_ASM2417208v1_CLST_10	-1
GCF_024172085.1_ASM2417208v1_CLST_11	-1
GCF_024172085.1_ASM2417208v1_CLST_12	-1
GCF_024172085.1_ASM2417208v1_CLST_13	-1
GCF_024172085.1_ASM2417208v1_CLST_14	-1
GCF_024172085.1_ASM2417208v1_CLST_15	-1
GCF_024172085.1_ASM2417208v1_CLST_16	-1
GCF_024172085.1_ASM2417208v1_CLST_17	-1
GCF_024172085.1_ASM2417208v1_CLST_18	-1
GCF_024172085.1_ASM2417208v1_CLST_19	-1
GCF_024172085.1_ASM2417208v1_CLST_20	-1
GCF_024172085.1_ASM2417208v1_CLST_21	-1
GCF_024463535.1_ASM2446353v1_CLST_0	-1
GCF_024463535.1_ASM2446353v1_CLST_1	-1
GCF_024463535.1_ASM2446353v1_CLST_4	-1
GCF_024463535.1_ASM2446353v1_CLST_5	-1
GCF_024463535.1_ASM2446353v1_CLST_6	-1
GCF_024463535.1_ASM2446353v1_CLST_7	-1
GCF_024463535.1_ASM2446353v1_CLST_8	-1
GCF_024463535.1_ASM2446353v1_CLST_9	-1
GCF_029892185.1_ASM2989218v1_CLST_0	-1
GCF_029892185.1_ASM2989218v1_CLST_3	-1
GCF_029892205.1_ASM2989220v1_CLST_0	-1
GCF_029892405.1_ASM2989240v1_CLST_0	-1
GCF_029892405.1_ASM2989240v1_CLST_2	-1
GCF_029892405.1_ASM2989240v1_CLST_4	-1
GCF_029892605.1_ASM2989260v1_CLST_0	-1
GCF_029892605.1_ASM2989260v1_CLST_2	-1
GCF_029892605.1_ASM2989260v1_CLST_3	-1
GCF_029892915.1_ASM2989291v1_CLST_0	-1
GCF_029892915.1_ASM2989291v1_CLST_1	-1
GCF_029892915.1_ASM2989291v1_CLST_3	-1
GCF_029892915.1_ASM2989291v1_CLST_5	-1
GCF_029893085.1_ASM2989308v1_CLST_0	-1
GCF_029893085.1_ASM2989308v1_CLST_2	-1
GCF_029893085.1_ASM2989308v1_CLST_3	-1
GCF_029893085.1_ASM2989308v1_CLST_5	-1
GCF_029893085.1_ASM2989308v1_CLST_7	-1
GCF_029893085.1_ASM2989308v1_CLST_8	-1
GCF_029893105.1_ASM2989310v1_CLST_0	2600
GCF_029893225.1_ASM2989322v1_CLST_0	-1
GCF_029893225.1_ASM2989322v1_CLST_3	-1
GCF_029893245.1_ASM2989324v1_CLST_1	-1
GCF_029893245.1_ASM2989324v1_CLST_3	-1
GCF_029893245.1_ASM2989324v1_CLST_4	4502
GCF_029893325.1_ASM2989332v1_CLST_0	-1
GCF_029893325.1_ASM2989332v1_CLST_3	-1
GCF_029893325.1_ASM2989332v1_CLST_5	-1
GCF_029893525.1_ASM2989352v1_CLST_0	-1
GCF_029893525.1_ASM2989352v1_CLST_1	-1
GCF_029893705.1_ASM2989370v1_CLST_0	-1
GCF_029893705.1_ASM2989370v1_CLST_4	-1
GCF_029893705.1_ASM2989370v1_CLST_5	-1
GCF_029893865.1_ASM2989386v1_CLST_0	33453
GCF_029893865.1_ASM2989386v1_CLST_4	-1
GCF_029893865.1_ASM2989386v1_CLST_6	-1
GCF_029894245.1_ASM2989424v1_CLST_0	-1
GCF_900086725.1_PRJEB13908_CLST_0	-1
GCF_900086725.1_PRJEB13908_CLST_1	-1
GCF_900086725.1_PRJEB13908_CLST_2	-1
GCF_900086725.1_PRJEB13908_CLST_3	-1
GCF_900086725.1_PRJEB13908_CLST_5	-1
GCF_900086725.1_PRJEB13908_CLST_6	-1
GCF_900086725.1_PRJEB13908_CLST_7	88
GCF_900128425.1_PRJEB18044_CLST_0	64522
GCF_900128425.1_PRJEB18044_CLST_1	-1
GCF_900128425.1_PRJEB18044_CLST_2	-1
GCF_004794165.1_ASM479416v2_CLST_1	-1
GCF_004794165.1_ASM479416v2_CLST_4	-1
GCF_004794165.1_ASM479416v2_CLST_6	51674
GCF_004794165.1_ASM479416v2_CLST_11	-1
GCF_023913965.1_ASM2391396v1_CLST_1	-1
GCF_023913965.1_ASM2391396v1_CLST_2	51674
GCF_023913965.1_ASM2391396v1_CLST_6	82554
GCF_023913965.1_ASM2391396v1_CLST_9	-1
GCF_023955475.1_ASM2395547v1_CLST_0	51674
GCF_023955475.1_ASM2395547v1_CLST_2	-1
GCF_023955475.1_ASM2395547v1_CLST_4	74353
GCF_023955475.1_ASM2395547v1_CLST_5	-1
GCF_023955475.1_ASM2395547v1_CLST_8	-1
GCF_023955475.1_ASM2395547v1_CLST_10	-1
GCF_023955475.1_ASM2395547v1_CLST_13	-1
GCF_023981045.1_ASM2398104v1_CLST_0	-1
GCF_023981045.1_ASM2398104v1_CLST_1	-1
GCF_023981045.1_ASM2398104v1_CLST_2	17333
GCF_023981045.1_ASM2398104v1_CLST_3	40908
GCF_023981045.1_ASM2398104v1_CLST_4	51674
GCF_023981045.1_ASM2398104v1_CLST_5	-1
GCF_023981045.1_ASM2398104v1_CLST_6	-1
GCF_024124105.1_ASM2412410v1_CLST_0	81708
GCF_024124105.1_ASM2412410v1_CLST_1	-1
GCF_024124105.1_ASM2412410v1_CLST_2	-1
GCF_024124105.1_ASM2412410v1_CLST_4	-1
GCF_024124105.1_ASM2412410v1_CLST_6	74353
GCF_024124105.1_ASM2412410v1_CLST_8	-1
GCF_024124105.1_ASM2412410v1_CLST_10	-1
GCF_024124105.1_ASM2412410v1_CLST_15	51674
GCF_024124125.1_ASM2412412v1_CLST_3	51674
GCF_024124125.1_ASM2412412v1_CLST_5	-1
GCF_024124125.1_ASM2412412v1_CLST_6	-1
GCF_024124125.1_ASM2412412v1_CLST_8	81708
GCF_024124125.1_ASM2412412v1_CLST_15	74353
GCF_024124125.1_ASM2412412v1_CLST_17	-1
GCF_024124135.1_ASM2412413v1_CLST_0	51674
GCF_024124135.1_ASM2412413v1_CLST_2	-1
GCF_024124135.1_ASM2412413v1_CLST_4	-1
GCF_024124135.1_ASM2412413v1_CLST_8	81708
GCF_024124135.1_ASM2412413v1_CLST_9	-1
GCF_024124135.1_ASM2412413v1_CLST_10	-1
GCF_024124135.1_ASM2412413v1_CLST_12	-1
GCF_024124135.1_ASM2412413v1_CLST_14	74353
GCF_024124165.1_ASM2412416v1_CLST_0	-1
GCF_024124165.1_ASM2412416v1_CLST_1	-1
GCF_024124165.1_ASM2412416v1_CLST_2	-1
GCF_024124165.1_ASM2412416v1_CLST_4	51674
GCF_024124165.1_ASM2412416v1_CLST_6	-1
GCF_024124165.1_ASM2412416v1_CLST_10	74353
GCF_024124165.1_ASM2412416v1_CLST_12	-1
GCF_024124165.1_ASM2412416v1_CLST_15	-1
GCF_024124185.1_ASM2412418v1_CLST_0	74353
GCF_024124185.1_ASM2412418v1_CLST_4	-1
GCF_024124185.1_ASM2412418v1_CLST_6	51674
GCF_024124185.1_ASM2412418v1_CLST_8	-1
GCF_024124185.1_ASM2412418v1_CLST_11	-1
GCF_024124185.1_ASM2412418v1_CLST_13	-1
GCF_024124185.1_ASM2412418v1_CLST_14	-1
GCF_024124185.1_ASM2412418v1_CLST_15	-1
GCF_024124195.1_ASM2412419v1_CLST_0	-1
GCF_024124195.1_ASM2412419v1_CLST_1	74353
GCF_024124195.1_ASM2412419v1_CLST_4	-1
GCF_024124195.1_ASM2412419v1_CLST_8	-1
GCF_024124195.1_ASM2412419v1_CLST_10	-1
GCF_024124195.1_ASM2412419v1_CLST_12	51674
GCF_024124195.1_ASM2412419v1_CLST_15	-1
GCF_024124205.1_ASM2412420v1_CLST_2	-1
GCF_024124205.1_ASM2412420v1_CLST_5	81708
GCF_024124205.1_ASM2412420v1_CLST_6	-1
GCF_024124205.1_ASM2412420v1_CLST_7	-1
GCF_024124205.1_ASM2412420v1_CLST_9	51674
GCF_024124205.1_ASM2412420v1_CLST_11	-1
GCF_024124205.1_ASM2412420v1_CLST_13	74353
GCF_024124205.1_ASM2412420v1_CLST_15	-1
GCF_024124245.1_ASM2412424v1_CLST_0	74353
GCF_024124245.1_ASM2412424v1_CLST_2	-1
GCF_024124245.1_ASM2412424v1_CLST_4	-1
GCF_024124245.1_ASM2412424v1_CLST_7	-1
GCF_024124245.1_ASM2412424v1_CLST_8	-1
GCF_024124245.1_ASM2412424v1_CLST_10	51674
GCF_024124245.1_ASM2412424v1_CLST_12	-1
GCF_024124245.1_ASM2412424v1_CLST_13	-1
GCF_024124255.1_ASM2412425v1_CLST_0	51674
GCF_024124255.1_ASM2412425v1_CLST_4	-1
GCF_024124255.1_ASM2412425v1_CLST_6	-1
GCF_024124255.1_ASM2412425v1_CLST_7	-1
GCF_024124255.1_ASM2412425v1_CLST_8	-1
GCF_024124255.1_ASM2412425v1_CLST_10	-1
GCF_024124255.1_ASM2412425v1_CLST_12	-1
GCF_024124255.1_ASM2412425v1_CLST_14	74353
GCF_024124285.1_ASM2412428v1_CLST_0	51674
GCF_024124285.1_ASM2412428v1_CLST_2	74353
GCF_024124285.1_ASM2412428v1_CLST_6	-1
GCF_024124285.1_ASM2412428v1_CLST_8	-1
GCF_024124285.1_ASM2412428v1_CLST_10	-1
GCF_024124285.1_ASM2412428v1_CLST_13	-1
GCF_024124285.1_ASM2412428v1_CLST_14	-1
GCF_024124285.1_ASM2412428v1_CLST_15	-1
GCF_024124295.1_ASM2412429v1_CLST_0	-1
GCF_024124295.1_ASM2412429v1_CLST_2	-1
GCF_024124295.1_ASM2412429v1_CLST_4	-1
GCF_024124295.1_ASM2412429v1_CLST_5	-1
GCF_024124295.1_ASM2412429v1_CLST_6	-1
GCF_024124295.1_ASM2412429v1_CLST_8	51674
GCF_024124295.1_ASM2412429v1_CLST_10	-1
GCF_024124295.1_ASM2412429v1_CLST_13	74353
GCF_024124345.1_ASM2412434v1_CLST_0	-1
GCF_024124345.1_ASM2412434v1_CLST_2	74353
GCF_024124345.1_ASM2412434v1_CLST_4	-1
GCF_024124345.1_ASM2412434v1_CLST_5	-1
GCF_024124345.1_ASM2412434v1_CLST_6	-1
GCF_024124345.1_ASM2412434v1_CLST_8	51674
GCF_024124345.1_ASM2412434v1_CLST_13	-1
GCF_024124345.1_ASM2412434v1_CLST_15	-1
GCF_024124425.1_ASM2412442v1_CLST_0	-1
GCF_024124425.1_ASM2412442v1_CLST_3	81708
GCF_024124425.1_ASM2412442v1_CLST_4	-1
GCF_024124425.1_ASM2412442v1_CLST_5	-1
GCF_024124425.1_ASM2412442v1_CLST_7	-1
GCF_024124425.1_ASM2412442v1_CLST_9	74353
GCF_024124425.1_ASM2412442v1_CLST_13	-1
GCF_024124425.1_ASM2412442v1_CLST_15	51674
GCF_024134625.1_ASM2413462v1_CLST_0	-1
GCF_024134625.1_ASM2413462v1_CLST_1	-1
GCF_024134625.1_ASM2413462v1_CLST_2	-1
GCF_024134625.1_ASM2413462v1_CLST_3	-1
GCF_024134625.1_ASM2413462v1_CLST_4	-1
GCF_024134625.1_ASM2413462v1_CLST_5	-1
GCF_024134625.1_ASM2413462v1_CLST_6	-1
GCF_024134625.1_ASM2413462v1_CLST_7	-1
GCF_024134625.1_ASM2413462v1_CLST_8	-1
GCF_024134645.1_ASM2413464v1_CLST_0	-1
GCF_024134645.1_ASM2413464v1_CLST_1	74368
GCF_024134645.1_ASM2413464v1_CLST_2	82554
GCF_024134645.1_ASM2413464v1_CLST_3	51674
GCF_024134645.1_ASM2413464v1_CLST_4	82722
GCF_024134645.1_ASM2413464v1_CLST_5	-1
GCF_024134645.1_ASM2413464v1_CLST_6	74353
GCF_024134645.1_ASM2413464v1_CLST_7	-1
GCF_024134645.1_ASM2413464v1_CLST_8	24927
GCF_024134665.1_ASM2413466v1_CLST_0	-1
GCF_024134665.1_ASM2413466v1_CLST_1	74368
GCF_024134665.1_ASM2413466v1_CLST_2	82554
GCF_024134665.1_ASM2413466v1_CLST_3	-1
GCF_024134665.1_ASM2413466v1_CLST_4	82722
GCF_024134665.1_ASM2413466v1_CLST_5	-1
GCF_024134665.1_ASM2413466v1_CLST_6	74353
GCF_024134665.1_ASM2413466v1_CLST_7	-1
GCF_024134665.1_ASM2413466v1_CLST_8	24927
GCF_024134685.1_ASM2413468v1_CLST_0	-1
GCF_024134685.1_ASM2413468v1_CLST_1	-1
GCF_024134685.1_ASM2413468v1_CLST_2	-1
GCF_024134685.1_ASM2413468v1_CLST_3	51674
GCF_024134685.1_ASM2413468v1_CLST_4	-1
GCF_024134685.1_ASM2413468v1_CLST_5	74353
GCF_024134685.1_ASM2413468v1_CLST_6	-1
GCF_024134685.1_ASM2413468v1_CLST_7	-1
GCF_024134685.1_ASM2413468v1_CLST_8	-1
GCF_024138105.1_ASM2413810v1_CLST_0	17333
GCF_024138105.1_ASM2413810v1_CLST_1	74353
GCF_024138105.1_ASM2413810v1_CLST_2	-1
GCF_024138105.1_ASM2413810v1_CLST_3	-1
GCF_024138105.1_ASM2413810v1_CLST_4	-1
GCF_024138105.1_ASM2413810v1_CLST_5	-1
GCF_024138105.1_ASM2413810v1_CLST_6	-1
GCF_024138105.1_ASM2413810v1_CLST_7	-1
GCF_024138435.1_ASM2413843v1_CLST_0	17333
GCF_024138435.1_ASM2413843v1_CLST_1	51674
GCF_024138435.1_ASM2413843v1_CLST_2	-1
GCF_024138435.1_ASM2413843v1_CLST_3	-1
GCF_024138435.1_ASM2413843v1_CLST_4	-1
GCF_024138435.1_ASM2413843v1_CLST_5	-1
GCF_024138435.1_ASM2413843v1_CLST_6	-1
GCF_024139015.1_ASM2413901v1_CLST_0	-1
GCF_024139015.1_ASM2413901v1_CLST_1	-1
GCF_024139015.1_ASM2413901v1_CLST_2	-1
GCF_024139015.1_ASM2413901v1_CLST_3	-1
GCF_024139015.1_ASM2413901v1_CLST_4	-1
GCF_024139015.1_ASM2413901v1_CLST_5	51674
GCF_024139015.1_ASM2413901v1_CLST_6	-1
GCF_024139015.1_ASM2413901v1_CLST_7	-1
GCF_024139035.1_ASM2413903v1_CLST_0	-1
GCF_024139035.1_ASM2413903v1_CLST_1	51674
GCF_024139035.1_ASM2413903v1_CLST_2	-1
GCF_024139035.1_ASM2413903v1_CLST_3	-1
GCF_024139035.1_ASM2413903v1_CLST_4	-1
GCF_024139035.1_ASM2413903v1_CLST_5	193
GCF_024139035.1_ASM2413903v1_CLST_6	17333
GCF_024139055.1_ASM2413905v1_CLST_0	-1
GCF_024139055.1_ASM2413905v1_CLST_1	-1
GCF_024139055.1_ASM2413905v1_CLST_2	51674
GCF_024139055.1_ASM2413905v1_CLST_3	-1
GCF_024139055.1_ASM2413905v1_CLST_4	-1
GCF_024139055.1_ASM2413905v1_CLST_5	-1
GCF_024139055.1_ASM2413905v1_CLST_6	-1
GCF_024139055.1_ASM2413905v1_CLST_7	-1
GCF_024139075.1_ASM2413907v1_CLST_0	51674
GCF_024139075.1_ASM2413907v1_CLST_1	-1
GCF_024139075.1_ASM2413907v1_CLST_2	-1
GCF_024139075.1_ASM2413907v1_CLST_3	-1
GCF_024139075.1_ASM2413907v1_CLST_4	193
GCF_024139075.1_ASM2413907v1_CLST_5	-1
GCF_024139075.1_ASM2413907v1_CLST_6	17333
GCF_024139075.1_ASM2413907v1_CLST_7	-1
GCF_024139095.1_ASM2413909v1_CLST_0	-1
GCF_024139095.1_ASM2413909v1_CLST_1	-1
GCF_024139095.1_ASM2413909v1_CLST_2	17333
GCF_024139095.1_ASM2413909v1_CLST_3	-1
GCF_024139095.1_ASM2413909v1_CLST_4	51674
GCF_024139095.1_ASM2413909v1_CLST_5	-1
GCF_024139095.1_ASM2413909v1_CLST_6	-1
GCF_024151465.1_ASM2415146v1_CLST_0	-1
GCF_024151465.1_ASM2415146v1_CLST_1	-1
GCF_024151465.1_ASM2415146v1_CLST_2	82554
GCF_024151465.1_ASM2415146v1_CLST_3	51674
GCF_024151465.1_ASM2415146v1_CLST_4	82722
GCF_024151465.1_ASM2415146v1_CLST_10	-1
GCF_024151465.1_ASM2415146v1_CLST_12	17333
GCF_024151485.1_ASM2415148v1_CLST_0	81708
GCF_024151485.1_ASM2415148v1_CLST_1	-1
GCF_024151485.1_ASM2415148v1_CLST_2	-1
GCF_024151485.1_ASM2415148v1_CLST_4	51674
GCF_024151485.1_ASM2415148v1_CLST_9	-1
GCF_024151485.1_ASM2415148v1_CLST_11	-1
GCF_024151505.1_ASM2415150v1_CLST_0	81708
GCF_024151505.1_ASM2415150v1_CLST_1	-1
GCF_024151505.1_ASM2415150v1_CLST_2	-1
GCF_024151505.1_ASM2415150v1_CLST_4	51674
GCF_024151505.1_ASM2415150v1_CLST_9	17333
GCF_024151505.1_ASM2415150v1_CLST_11	-1
GCF_024151505.1_ASM2415150v1_CLST_13	-1
GCF_024151525.1_ASM2415152v1_CLST_0	17333
GCF_024151525.1_ASM2415152v1_CLST_3	51674
GCF_024151525.1_ASM2415152v1_CLST_6	81708
GCF_024151525.1_ASM2415152v1_CLST_7	-1
GCF_024151525.1_ASM2415152v1_CLST_8	-1
GCF_024151525.1_ASM2415152v1_CLST_10	-1
GCF_024151525.1_ASM2415152v1_CLST_11	-1
GCF_024151535.1_ASM2415153v1_CLST_2	51674
GCF_024151535.1_ASM2415153v1_CLST_7	-1
GCF_024151535.1_ASM2415153v1_CLST_9	-1
GCF_024151535.1_ASM2415153v1_CLST_11	-1
GCF_024151535.1_ASM2415153v1_CLST_12	-1
GCF_024151535.1_ASM2415153v1_CLST_13	-1
GCF_024151565.1_ASM2415156v1_CLST_1	-1
GCF_024151565.1_ASM2415156v1_CLST_3	51674
GCF_024151565.1_ASM2415156v1_CLST_8	-1
GCF_024151565.1_ASM2415156v1_CLST_13	-1
GCF_024151585.1_ASM2415158v1_CLST_3	-1
GCF_024151585.1_ASM2415158v1_CLST_5	51674
GCF_024151585.1_ASM2415158v1_CLST_7	17333
GCF_024151585.1_ASM2415158v1_CLST_9	-1
GCF_024151585.1_ASM2415158v1_CLST_12	-1
GCF_024151605.1_ASM2415160v1_CLST_1	-1
GCF_024151605.1_ASM2415160v1_CLST_6	-1
GCF_024151605.1_ASM2415160v1_CLST_8	51674
GCF_024151605.1_ASM2415160v1_CLST_11	-1
GCF_024151615.1_ASM2415161v1_CLST_1	-1
GCF_024151615.1_ASM2415161v1_CLST_3	-1
GCF_024151615.1_ASM2415161v1_CLST_7	51674
GCF_024151615.1_ASM2415161v1_CLST_11	-1
GCF_024151645.1_ASM2415164v1_CLST_3	-1
GCF_024151645.1_ASM2415164v1_CLST_5	-1
GCF_024151645.1_ASM2415164v1_CLST_8	17333
GCF_024151645.1_ASM2415164v1_CLST_10	51674
GCF_024151645.1_ASM2415164v1_CLST_13	-1
GCF_024151665.1_ASM2415166v1_CLST_4	-1
GCF_024151665.1_ASM2415166v1_CLST_10	-1
GCF_024151665.1_ASM2415166v1_CLST_12	-1
GCF_024151685.1_ASM2415168v1_CLST_0	-1
GCF_024151685.1_ASM2415168v1_CLST_1	-1
GCF_024151685.1_ASM2415168v1_CLST_3	-1
GCF_024151685.1_ASM2415168v1_CLST_6	17333
GCF_024151685.1_ASM2415168v1_CLST_8	51674
GCF_024151695.1_ASM2415169v1_CLST_2	-1
GCF_024151695.1_ASM2415169v1_CLST_7	-1
GCF_024151695.1_ASM2415169v1_CLST_11	-1
GCF_024151695.1_ASM2415169v1_CLST_12	193
GCF_024151725.1_ASM2415172v1_CLST_0	51674
GCF_024151725.1_ASM2415172v1_CLST_4	17333
GCF_024151725.1_ASM2415172v1_CLST_6	25
GCF_024151725.1_ASM2415172v1_CLST_7	-1
GCF_024151725.1_ASM2415172v1_CLST_11	-1
GCF_024151745.1_ASM2415174v1_CLST_0	17333
GCF_024151745.1_ASM2415174v1_CLST_6	-1
GCF_024151745.1_ASM2415174v1_CLST_8	-1
GCF_024151745.1_ASM2415174v1_CLST_9	193
GCF_024151745.1_ASM2415174v1_CLST_11	51674
GCF_024151765.1_ASM2415176v1_CLST_0	-1
GCF_024151765.1_ASM2415176v1_CLST_2	-1
GCF_024151765.1_ASM2415176v1_CLST_4	-1
GCF_024151765.1_ASM2415176v1_CLST_5	193
GCF_024151765.1_ASM2415176v1_CLST_7	-1
GCF_024151765.1_ASM2415176v1_CLST_12	-1
GCF_024151775.1_ASM2415177v1_CLST_0	-1
GCF_024151775.1_ASM2415177v1_CLST_1	193
GCF_024151775.1_ASM2415177v1_CLST_5	17333
GCF_024151775.1_ASM2415177v1_CLST_7	51674
GCF_024151775.1_ASM2415177v1_CLST_9	-1
GCF_024151795.1_ASM2415179v1_CLST_0	-1
GCF_024151795.1_ASM2415179v1_CLST_2	25
GCF_024151795.1_ASM2415179v1_CLST_3	-1
GCF_024151795.1_ASM2415179v1_CLST_6	17333
GCF_024151795.1_ASM2415179v1_CLST_8	51674
GCF_024151825.1_ASM2415182v1_CLST_0	-1
GCF_024151825.1_ASM2415182v1_CLST_2	17333
GCF_024151825.1_ASM2415182v1_CLST_5	51674
GCF_024151825.1_ASM2415182v1_CLST_8	-1
GCF_024151825.1_ASM2415182v1_CLST_11	-1
GCF_024151825.1_ASM2415182v1_CLST_12	193
GCF_024151845.1_ASM2415184v1_CLST_3	-1
GCF_024151845.1_ASM2415184v1_CLST_4	5331
GCF_024151845.1_ASM2415184v1_CLST_5	-1
GCF_024151845.1_ASM2415184v1_CLST_7	-1
GCF_024151845.1_ASM2415184v1_CLST_9	-1
GCF_024151845.1_ASM2415184v1_CLST_11	51674
GCF_024151865.1_ASM2415186v1_CLST_0	-1
GCF_024151865.1_ASM2415186v1_CLST_2	-1
GCF_024151865.1_ASM2415186v1_CLST_3	5331
GCF_024151865.1_ASM2415186v1_CLST_4	-1
GCF_024151865.1_ASM2415186v1_CLST_7	-1
GCF_024151865.1_ASM2415186v1_CLST_9	51674
GCF_024151865.1_ASM2415186v1_CLST_12	-1
GCF_024151885.1_ASM2415188v1_CLST_0	-1
GCF_024151885.1_ASM2415188v1_CLST_3	-1
GCF_024151885.1_ASM2415188v1_CLST_4	25
GCF_024151885.1_ASM2415188v1_CLST_5	-1
GCF_024151885.1_ASM2415188v1_CLST_7	-1
GCF_024151885.1_ASM2415188v1_CLST_12	-1
GCF_024151895.1_ASM2415189v1_CLST_2	-1
GCF_024151895.1_ASM2415189v1_CLST_3	25
GCF_024151895.1_ASM2415189v1_CLST_4	-1
GCF_024151895.1_ASM2415189v1_CLST_6	-1
GCF_024151905.1_ASM2415190v1_CLST_2	51674
GCF_024151905.1_ASM2415190v1_CLST_5	-1
GCF_024151905.1_ASM2415190v1_CLST_7	-1
GCF_024151905.1_ASM2415190v1_CLST_9	-1
GCF_024151905.1_ASM2415190v1_CLST_10	193
GCF_024151905.1_ASM2415190v1_CLST_12	17333
GCF_024151905.1_ASM2415190v1_CLST_15	-1
GCF_024151945.1_ASM2415194v1_CLST_1	-1
GCF_024151945.1_ASM2415194v1_CLST_5	51674
GCF_024151945.1_ASM2415194v1_CLST_8	-1
GCF_024151945.1_ASM2415194v1_CLST_9	193
GCF_024151945.1_ASM2415194v1_CLST_10	-1
GCF_024151945.1_ASM2415194v1_CLST_12	-1
GCF_024151965.1_ASM2415196v1_CLST_1	-1
GCF_024151965.1_ASM2415196v1_CLST_3	-1
GCF_024151965.1_ASM2415196v1_CLST_4	-1
GCF_024151965.1_ASM2415196v1_CLST_6	51674
GCF_024151985.1_ASM2415198v1_CLST_3	51674
GCF_024151985.1_ASM2415198v1_CLST_6	17333
GCF_024151985.1_ASM2415198v1_CLST_8	-1
GCF_024151985.1_ASM2415198v1_CLST_9	-1
GCF_024151985.1_ASM2415198v1_CLST_11	-1
GCF_024151985.1_ASM2415198v1_CLST_12	-1
GCF_024152085.1_ASM2415208v1_CLST_2	-1
GCF_024152085.1_ASM2415208v1_CLST_7	-1
GCF_024152085.1_ASM2415208v1_CLST_8	25
GCF_024152085.1_ASM2415208v1_CLST_9	-1
GCF_024152085.1_ASM2415208v1_CLST_11	51674
GCF_024172225.1_ASM2417222v1_CLST_0	17333
GCF_024172225.1_ASM2417222v1_CLST_1	51674
GCF_024172225.1_ASM2417222v1_CLST_2	-1
GCF_024172225.1_ASM2417222v1_CLST_3	-1
GCF_024172225.1_ASM2417222v1_CLST_4	-1
GCF_024172225.1_ASM2417222v1_CLST_5	-1
GCF_024172225.1_ASM2417222v1_CLST_6	193
GCF_024172225.1_ASM2417222v1_CLST_7	-1
GCF_024172225.1_ASM2417222v1_CLST_8	74353
GCF_024173565.1_ASM2417356v1_CLST_0	-1
GCF_024173565.1_ASM2417356v1_CLST_1	-1
GCF_024173565.1_ASM2417356v1_CLST_4	-1
GCF_024173565.1_ASM2417356v1_CLST_5	-1
GCF_024173565.1_ASM2417356v1_CLST_6	-1
GCF_024173565.1_ASM2417356v1_CLST_8	51674
GCF_024173565.1_ASM2417356v1_CLST_9	82722
GCF_024173565.1_ASM2417356v1_CLST_13	-1
GCF_024173585.1_ASM2417358v1_CLST_1	-1
GCF_024173585.1_ASM2417358v1_CLST_2	-1
GCF_024173585.1_ASM2417358v1_CLST_6	82722
GCF_024173585.1_ASM2417358v1_CLST_7	51674
GCF_024173585.1_ASM2417358v1_CLST_9	-1
GCF_024173585.1_ASM2417358v1_CLST_14	-1
GCF_024173585.1_ASM2417358v1_CLST_15	-1
GCF_024205265.1_ASM2420526v1_CLST_0	-1
GCF_024205265.1_ASM2420526v1_CLST_1	74368
GCF_024205265.1_ASM2420526v1_CLST_2	-1
GCF_024205265.1_ASM2420526v1_CLST_3	-1
GCF_024205265.1_ASM2420526v1_CLST_4	-1
GCF_024205265.1_ASM2420526v1_CLST_5	-1
GCF_024205285.1_ASM2420528v1_CLST_0	-1
GCF_024205285.1_ASM2420528v1_CLST_1	74368
GCF_024205285.1_ASM2420528v1_CLST_2	-1
GCF_024205285.1_ASM2420528v1_CLST_3	-1
GCF_024205285.1_ASM2420528v1_CLST_4	-1
GCF_024205285.1_ASM2420528v1_CLST_5	-1
GCF_024205285.1_ASM2420528v1_CLST_6	-1
GCF_024258945.1_ASM2425894v1_CLST_0	17333
GCF_024258945.1_ASM2425894v1_CLST_2	74353
GCF_024258945.1_ASM2425894v1_CLST_7	-1
GCF_024258945.1_ASM2425894v1_CLST_13	-1
GCF_024258945.1_ASM2425894v1_CLST_15	51674
GCF_024258945.1_ASM2425894v1_CLST_17	-1
GCF_024258965.1_ASM2425896v1_CLST_0	51674
GCF_024258965.1_ASM2425896v1_CLST_2	-1
GCF_024258965.1_ASM2425896v1_CLST_5	-1
GCF_024258965.1_ASM2425896v1_CLST_7	-1
GCF_024258965.1_ASM2425896v1_CLST_9	17333
GCF_024258965.1_ASM2425896v1_CLST_11	-1
GCF_024258965.1_ASM2425896v1_CLST_13	-1
GCF_024258965.1_ASM2425896v1_CLST_15	74353
GCF_024258975.1_ASM2425897v1_CLST_3	-1
GCF_024258975.1_ASM2425897v1_CLST_5	-1
GCF_024258975.1_ASM2425897v1_CLST_7	74353
GCF_024258975.1_ASM2425897v1_CLST_9	17333
GCF_024258975.1_ASM2425897v1_CLST_11	-1
GCF_024258975.1_ASM2425897v1_CLST_12	-1
GCF_024258975.1_ASM2425897v1_CLST_16	51674
GCF_024258985.1_ASM2425898v1_CLST_2	-1
GCF_024258985.1_ASM2425898v1_CLST_4	74353
GCF_024258985.1_ASM2425898v1_CLST_10	-1
GCF_024259015.1_ASM2425901v1_CLST_0	51674
GCF_024259015.1_ASM2425901v1_CLST_2	-1
GCF_024259015.1_ASM2425901v1_CLST_4	-1
GCF_024259015.1_ASM2425901v1_CLST_5	-1
GCF_024259015.1_ASM2425901v1_CLST_8	74353
GCF_024259015.1_ASM2425901v1_CLST_13	17333
GCF_024259045.1_ASM2425904v1_CLST_0	-1
GCF_024259045.1_ASM2425904v1_CLST_2	-1
GCF_024259045.1_ASM2425904v1_CLST_4	51674
GCF_024259045.1_ASM2425904v1_CLST_7	74353
GCF_024259045.1_ASM2425904v1_CLST_11	-1
GCF_024259045.1_ASM2425904v1_CLST_13	81708
GCF_024259045.1_ASM2425904v1_CLST_14	-1
GCF_024259045.1_ASM2425904v1_CLST_15	-1
GCF_024259065.1_ASM2425906v1_CLST_8	74353
GCF_024259065.1_ASM2425906v1_CLST_12	-1
GCF_024259065.1_ASM2425906v1_CLST_14	51674
GCF_024259085.1_ASM2425908v1_CLST_2	74353
GCF_024259085.1_ASM2425908v1_CLST_4	-1
GCF_024259085.1_ASM2425908v1_CLST_7	-1
GCF_024259165.1_ASM2425916v1_CLST_2	-1
GCF_024259165.1_ASM2425916v1_CLST_5	74353
GCF_024259165.1_ASM2425916v1_CLST_9	-1
GCF_024259165.1_ASM2425916v1_CLST_10	51674
GCF_024259165.1_ASM2425916v1_CLST_16	-1
GCF_024259185.1_ASM2425918v1_CLST_0	-1
GCF_024259185.1_ASM2425918v1_CLST_7	-1
GCF_024259185.1_ASM2425918v1_CLST_8	51674
GCF_024259185.1_ASM2425918v1_CLST_15	74353
GCF_024259185.1_ASM2425918v1_CLST_18	-1
GCF_024259215.1_ASM2425921v1_CLST_4	51674
GCF_024259215.1_ASM2425921v1_CLST_6	17333
GCF_024259215.1_ASM2425921v1_CLST_11	-1
GCF_024259215.1_ASM2425921v1_CLST_14	74353
GCF_024259245.1_ASM2425924v1_CLST_1	-1
GCF_024259245.1_ASM2425924v1_CLST_3	-1
GCF_024259245.1_ASM2425924v1_CLST_5	-1
GCF_024259245.1_ASM2425924v1_CLST_10	-1
GCF_024259245.1_ASM2425924v1_CLST_12	51674
GCF_024259245.1_ASM2425924v1_CLST_14	74353
GCF_024259255.1_ASM2425925v1_CLST_0	-1
GCF_024259255.1_ASM2425925v1_CLST_2	-1
GCF_024259255.1_ASM2425925v1_CLST_6	74353
GCF_024259255.1_ASM2425925v1_CLST_10	81708
GCF_024259255.1_ASM2425925v1_CLST_13	17333
GCF_024259255.1_ASM2425925v1_CLST_15	51674
GCF_024259285.1_ASM2425928v1_CLST_2	51674
GCF_024259285.1_ASM2425928v1_CLST_4	-1
GCF_024259285.1_ASM2425928v1_CLST_12	74353
GCF_024259285.1_ASM2425928v1_CLST_14	-1
GCF_024259285.1_ASM2425928v1_CLST_15	17333
GCF_024259305.1_ASM2425930v1_CLST_6	-1
GCF_024259305.1_ASM2425930v1_CLST_8	-1
GCF_024259305.1_ASM2425930v1_CLST_9	74353
GCF_024259305.1_ASM2425930v1_CLST_11	51674
GCF_024259305.1_ASM2425930v1_CLST_15	-1
GCF_024259325.1_ASM2425932v1_CLST_3	51674
GCF_024259325.1_ASM2425932v1_CLST_5	74353
GCF_024259325.1_ASM2425932v1_CLST_7	-1
GCF_024259325.1_ASM2425932v1_CLST_8	-1
GCF_024259325.1_ASM2425932v1_CLST_9	-1
GCF_024259325.1_ASM2425932v1_CLST_11	-1
GCF_024259345.1_ASM2425934v1_CLST_0	74353
GCF_024259345.1_ASM2425934v1_CLST_3	-1
GCF_024259345.1_ASM2425934v1_CLST_5	51674
GCF_024259345.1_ASM2425934v1_CLST_9	-1
GCF_024259345.1_ASM2425934v1_CLST_10	-1
GCF_024259345.1_ASM2425934v1_CLST_12	-1
GCF_024259345.1_ASM2425934v1_CLST_15	17333
GCF_024259355.1_ASM2425935v1_CLST_0	-1
GCF_024259355.1_ASM2425935v1_CLST_2	-1
GCF_024259355.1_ASM2425935v1_CLST_4	51674
GCF_024259355.1_ASM2425935v1_CLST_6	-1
GCF_024259355.1_ASM2425935v1_CLST_8	-1
GCF_024259355.1_ASM2425935v1_CLST_9	-1
GCF_024259355.1_ASM2425935v1_CLST_12	74353
GCF_024259365.1_ASM2425936v1_CLST_0	-1
GCF_024259365.1_ASM2425936v1_CLST_1	51674
GCF_024259365.1_ASM2425936v1_CLST_3	17333
GCF_024259365.1_ASM2425936v1_CLST_10	74353
GCF_024259425.1_ASM2425942v1_CLST_3	51674
GCF_024259425.1_ASM2425942v1_CLST_5	17333
GCF_024259425.1_ASM2425942v1_CLST_11	74353
GCF_024259485.1_ASM2425948v1_CLST_0	74353
GCF_024259485.1_ASM2425948v1_CLST_8	17333
GCF_024259485.1_ASM2425948v1_CLST_17	-1
GCF_024259505.1_ASM2425950v1_CLST_0	17333
GCF_024259505.1_ASM2425950v1_CLST_2	-1
GCF_024259505.1_ASM2425950v1_CLST_5	-1
GCF_024259505.1_ASM2425950v1_CLST_6	51674
GCF_024259505.1_ASM2425950v1_CLST_13	74353
GCF_024259505.1_ASM2425950v1_CLST_15	-1
GCF_024259545.1_ASM2425954v1_CLST_0	-1
GCF_024259545.1_ASM2425954v1_CLST_6	51674
GCF_024259545.1_ASM2425954v1_CLST_11	74353
GCF_024259545.1_ASM2425954v1_CLST_13	-1
GCF_024259545.1_ASM2425954v1_CLST_16	-1
GCF_024259555.1_ASM2425955v1_CLST_0	-1
GCF_024259555.1_ASM2425955v1_CLST_4	51674
GCF_024259555.1_ASM2425955v1_CLST_8	-1
GCF_024259555.1_ASM2425955v1_CLST_9	-1
GCF_024259555.1_ASM2425955v1_CLST_13	-1
GCF_024259555.1_ASM2425955v1_CLST_15	74353
GCF_024259645.1_ASM2425964v1_CLST_0	-1
GCF_024259645.1_ASM2425964v1_CLST_2	51674
GCF_024259645.1_ASM2425964v1_CLST_5	-1
GCF_024259645.1_ASM2425964v1_CLST_6	-1
GCF_024259645.1_ASM2425964v1_CLST_7	-1
GCF_024259645.1_ASM2425964v1_CLST_10	-1
GCF_024259645.1_ASM2425964v1_CLST_12	17333
GCF_024259645.1_ASM2425964v1_CLST_14	74353
GCF_024259665.1_ASM2425966v1_CLST_0	74353
GCF_024259665.1_ASM2425966v1_CLST_2	-1
GCF_024259665.1_ASM2425966v1_CLST_3	-1
GCF_024259665.1_ASM2425966v1_CLST_5	-1
GCF_024259665.1_ASM2425966v1_CLST_6	-1
GCF_024259665.1_ASM2425966v1_CLST_8	51674
GCF_024259665.1_ASM2425966v1_CLST_10	-1
GCF_024259665.1_ASM2425966v1_CLST_15	17333
GCF_024271825.1_ASM2427182v1_CLST_0	51674
GCF_024271825.1_ASM2427182v1_CLST_1	-1
GCF_024271825.1_ASM2427182v1_CLST_2	-1
GCF_024271825.1_ASM2427182v1_CLST_3	-1
GCF_024271825.1_ASM2427182v1_CLST_4	-1
GCF_024271825.1_ASM2427182v1_CLST_5	-1
GCF_024271825.1_ASM2427182v1_CLST_6	18954
GCF_024271825.1_ASM2427182v1_CLST_7	-1
GCF_024295205.1_ASM2429520v1_CLST_0	81708
GCF_024295205.1_ASM2429520v1_CLST_1	-1
GCF_024295205.1_ASM2429520v1_CLST_2	-1
GCF_024295205.1_ASM2429520v1_CLST_4	51674
GCF_024295205.1_ASM2429520v1_CLST_6	-1
GCF_024295205.1_ASM2429520v1_CLST_8	74353
GCF_024295205.1_ASM2429520v1_CLST_13	-1
GCF_024295205.1_ASM2429520v1_CLST_15	-1
GCF_024295225.1_ASM2429522v1_CLST_2	-1
GCF_024295225.1_ASM2429522v1_CLST_4	-1
GCF_024295225.1_ASM2429522v1_CLST_5	-1
GCF_024295225.1_ASM2429522v1_CLST_7	-1
GCF_024295225.1_ASM2429522v1_CLST_9	-1
GCF_024295225.1_ASM2429522v1_CLST_11	51674
GCF_024295225.1_ASM2429522v1_CLST_14	74353
GCF_024295235.1_ASM2429523v1_CLST_0	-1
GCF_024295235.1_ASM2429523v1_CLST_2	-1
GCF_024295235.1_ASM2429523v1_CLST_3	-1
GCF_024295235.1_ASM2429523v1_CLST_7	51674
GCF_024295235.1_ASM2429523v1_CLST_9	759
GCF_024295235.1_ASM2429523v1_CLST_12	-1
GCF_024295265.1_ASM2429526v1_CLST_0	51674
GCF_024295265.1_ASM2429526v1_CLST_4	17333
GCF_024295265.1_ASM2429526v1_CLST_6	-1
GCF_024295265.1_ASM2429526v1_CLST_8	74353
GCF_024295265.1_ASM2429526v1_CLST_16	-1
GCF_024295285.1_ASM2429528v1_CLST_0	17333
GCF_024295285.1_ASM2429528v1_CLST_2	-1
GCF_024295285.1_ASM2429528v1_CLST_4	74353
GCF_024295285.1_ASM2429528v1_CLST_7	51674
GCF_024295285.1_ASM2429528v1_CLST_9	-1
GCF_024295285.1_ASM2429528v1_CLST_11	81708
GCF_024295285.1_ASM2429528v1_CLST_12	-1
GCF_024295285.1_ASM2429528v1_CLST_13	-1
GCF_024295285.1_ASM2429528v1_CLST_15	-1
GCF_024295305.1_ASM2429530v1_CLST_0	51674
GCF_024295305.1_ASM2429530v1_CLST_2	81708
GCF_024295305.1_ASM2429530v1_CLST_3	-1
GCF_024295305.1_ASM2429530v1_CLST_4	-1
GCF_024295305.1_ASM2429530v1_CLST_6	-1
GCF_024295305.1_ASM2429530v1_CLST_8	-1
GCF_024295305.1_ASM2429530v1_CLST_10	17333
GCF_024295305.1_ASM2429530v1_CLST_12	74353
GCF_024296045.1_ASM2429604v1_CLST_0	-1
GCF_024296045.1_ASM2429604v1_CLST_1	-1
GCF_024296045.1_ASM2429604v1_CLST_5	-1
GCF_024296045.1_ASM2429604v1_CLST_10	51674
GCF_024296075.1_ASM2429607v1_CLST_0	74353
GCF_024296075.1_ASM2429607v1_CLST_2	51674
GCF_024296075.1_ASM2429607v1_CLST_5	-1
GCF_024296075.1_ASM2429607v1_CLST_7	-1
GCF_024296075.1_ASM2429607v1_CLST_11	-1
GCF_024296075.1_ASM2429607v1_CLST_15	-1
GCF_024296105.1_ASM2429610v1_CLST_0	-1
GCF_024296105.1_ASM2429610v1_CLST_4	-1
GCF_024296105.1_ASM2429610v1_CLST_5	51674
GCF_024296105.1_ASM2429610v1_CLST_7	-1
GCF_024296105.1_ASM2429610v1_CLST_9	-1
GCF_024296105.1_ASM2429610v1_CLST_12	74353
GCF_024296115.1_ASM2429611v1_CLST_2	-1
GCF_024296115.1_ASM2429611v1_CLST_4	-1
GCF_024296115.1_ASM2429611v1_CLST_6	-1
GCF_024296115.1_ASM2429611v1_CLST_8	-1
GCF_024296115.1_ASM2429611v1_CLST_11	51674
GCF_024296115.1_ASM2429611v1_CLST_13	74353
GCF_024296145.1_ASM2429614v1_CLST_0	-1
GCF_024296145.1_ASM2429614v1_CLST_5	-1
GCF_024296145.1_ASM2429614v1_CLST_8	-1
GCF_024296145.1_ASM2429614v1_CLST_10	51674
GCF_024296145.1_ASM2429614v1_CLST_14	74353
GCF_024296165.1_ASM2429616v1_CLST_1	51674
GCF_024296165.1_ASM2429616v1_CLST_3	-1
GCF_024296165.1_ASM2429616v1_CLST_5	-1
GCF_024296165.1_ASM2429616v1_CLST_7	-1
GCF_024296165.1_ASM2429616v1_CLST_11	74353
GCF_024296165.1_ASM2429616v1_CLST_13	-1
GCF_024296185.1_ASM2429618v1_CLST_0	51674
GCF_024296185.1_ASM2429618v1_CLST_2	-1
GCF_024296185.1_ASM2429618v1_CLST_4	74353
GCF_024296185.1_ASM2429618v1_CLST_8	-1
GCF_024296185.1_ASM2429618v1_CLST_10	-1
GCF_024296185.1_ASM2429618v1_CLST_12	-1
GCF_024296205.1_ASM2429620v1_CLST_0	74353
GCF_024296205.1_ASM2429620v1_CLST_2	51674
GCF_024296205.1_ASM2429620v1_CLST_5	-1
GCF_024296205.1_ASM2429620v1_CLST_9	-1
GCF_024296205.1_ASM2429620v1_CLST_10	-1
GCF_024296205.1_ASM2429620v1_CLST_11	-1
GCF_024296205.1_ASM2429620v1_CLST_12	-1
GCF_024296215.1_ASM2429621v1_CLST_2	-1
GCF_024296215.1_ASM2429621v1_CLST_5	74353
GCF_024296215.1_ASM2429621v1_CLST_8	-1
GCF_024296215.1_ASM2429621v1_CLST_10	-1
GCF_024296215.1_ASM2429621v1_CLST_16	51674
GCF_024296245.1_ASM2429624v1_CLST_0	-1
GCF_024296245.1_ASM2429624v1_CLST_4	51674
GCF_024296245.1_ASM2429624v1_CLST_8	74353
GCF_024296245.1_ASM2429624v1_CLST_12	-1
GCF_024296285.1_ASM2429628v1_CLST_5	-1
GCF_024296285.1_ASM2429628v1_CLST_7	-1
GCF_024296285.1_ASM2429628v1_CLST_9	74353
GCF_024296285.1_ASM2429628v1_CLST_11	51674
GCF_024296285.1_ASM2429628v1_CLST_13	-1
GCF_024296285.1_ASM2429628v1_CLST_14	-1
GCF_024296295.1_ASM2429629v1_CLST_0	-1
GCF_024296295.1_ASM2429629v1_CLST_2	51674
GCF_024296295.1_ASM2429629v1_CLST_5	-1
GCF_024296295.1_ASM2429629v1_CLST_6	-1
GCF_024296295.1_ASM2429629v1_CLST_9	-1
GCF_024296295.1_ASM2429629v1_CLST_11	74353
GCF_024296295.1_ASM2429629v1_CLST_16	-1
GCF_024296325.1_ASM2429632v1_CLST_0	51674
GCF_024296325.1_ASM2429632v1_CLST_2	-1
GCF_024296325.1_ASM2429632v1_CLST_3	-1
GCF_024296325.1_ASM2429632v1_CLST_4	-1
GCF_024296325.1_ASM2429632v1_CLST_13	-1
GCF_024296325.1_ASM2429632v1_CLST_14	74353
GCF_024296345.1_ASM2429634v1_CLST_0	81708
GCF_024296345.1_ASM2429634v1_CLST_1	-1
GCF_024296345.1_ASM2429634v1_CLST_2	-1
GCF_024296345.1_ASM2429634v1_CLST_7	-1
GCF_024296345.1_ASM2429634v1_CLST_9	-1
GCF_024296345.1_ASM2429634v1_CLST_11	51674
GCF_024296345.1_ASM2429634v1_CLST_13	-1
GCF_024296345.1_ASM2429634v1_CLST_15	74353
GCF_024296365.1_ASM2429636v1_CLST_0	-1
GCF_024296365.1_ASM2429636v1_CLST_1	-1
GCF_024296365.1_ASM2429636v1_CLST_5	51674
GCF_024296365.1_ASM2429636v1_CLST_11	-1
GCF_024296365.1_ASM2429636v1_CLST_13	-1
GCF_024296365.1_ASM2429636v1_CLST_15	74353
GCF_024296375.1_ASM2429637v1_CLST_0	51674
GCF_024296375.1_ASM2429637v1_CLST_4	74353
GCF_024296375.1_ASM2429637v1_CLST_16	-1
GCF_024296405.1_ASM2429640v1_CLST_0	-1
GCF_024296405.1_ASM2429640v1_CLST_2	-1
GCF_024296405.1_ASM2429640v1_CLST_4	-1
GCF_024296405.1_ASM2429640v1_CLST_11	-1
GCF_024296405.1_ASM2429640v1_CLST_12	74353
GCF_024296405.1_ASM2429640v1_CLST_14	51674
GCF_024296425.1_ASM2429642v1_CLST_0	51674
GCF_024296425.1_ASM2429642v1_CLST_2	74353
GCF_024296425.1_ASM2429642v1_CLST_6	-1
GCF_024296425.1_ASM2429642v1_CLST_7	17333
GCF_024296425.1_ASM2429642v1_CLST_12	-1
GCF_024296445.1_ASM2429644v1_CLST_0	-1
GCF_024296445.1_ASM2429644v1_CLST_3	-1
GCF_024296445.1_ASM2429644v1_CLST_6	74353
GCF_024296445.1_ASM2429644v1_CLST_8	-1
GCF_024296445.1_ASM2429644v1_CLST_10	-1
GCF_024296445.1_ASM2429644v1_CLST_12	17333
GCF_024296445.1_ASM2429644v1_CLST_14	51674
GCF_024296475.1_ASM2429647v1_CLST_0	-1
GCF_024296475.1_ASM2429647v1_CLST_3	-1
GCF_024296475.1_ASM2429647v1_CLST_5	51674
GCF_024296475.1_ASM2429647v1_CLST_7	-1
GCF_024296475.1_ASM2429647v1_CLST_11	-1
GCF_024296475.1_ASM2429647v1_CLST_13	74353
GCF_024296495.1_ASM2429649v1_CLST_0	51674
GCF_024296495.1_ASM2429649v1_CLST_2	-1
GCF_024296495.1_ASM2429649v1_CLST_4	-1
GCF_024296495.1_ASM2429649v1_CLST_6	-1
GCF_024296495.1_ASM2429649v1_CLST_10	17333
GCF_024296495.1_ASM2429649v1_CLST_13	74353
GCF_024296515.1_ASM2429651v1_CLST_4	-1
GCF_024296515.1_ASM2429651v1_CLST_7	74353
GCF_024296515.1_ASM2429651v1_CLST_9	51674
GCF_024296515.1_ASM2429651v1_CLST_12	-1
GCF_024296515.1_ASM2429651v1_CLST_13	-1
GCF_024296515.1_ASM2429651v1_CLST_14	25
GCF_024296515.1_ASM2429651v1_CLST_16	-1
GCF_024296625.1_ASM2429662v1_CLST_0	-1
GCF_024296625.1_ASM2429662v1_CLST_7	17333
GCF_024296625.1_ASM2429662v1_CLST_9	51674
GCF_024296625.1_ASM2429662v1_CLST_13	74353
GCF_024357805.1_ASM2435780v1_CLST_6	51674
GCF_024357885.1_ASM2435788v1_CLST_3	-1
GCF_024357885.1_ASM2435788v1_CLST_9	-1
GCF_024357885.1_ASM2435788v1_CLST_12	-1
GCF_024357895.1_ASM2435789v1_CLST_7	-1
GCF_001442615.1_ASM144261v1_CLST_0	-1
GCF_001442615.1_ASM144261v1_CLST_2	-1
GCF_001442615.1_ASM144261v1_CLST_4	-1
GCF_001442615.1_ASM144261v1_CLST_5	-1
GCF_001442615.1_ASM144261v1_CLST_6	-1
GCF_001442615.1_ASM144261v1_CLST_8	-1
GCF_001442615.1_ASM144261v1_CLST_9	-1
GCF_001442615.1_ASM144261v1_CLST_11	-1
GCF_001442615.1_ASM144261v1_CLST_13	-1
GCF_001445685.1_ASM144568v1_CLST_0	-1
GCF_001445685.1_ASM144568v1_CLST_1	-1
GCF_001445685.1_ASM144568v1_CLST_2	-1
GCF_001445685.1_ASM144568v1_CLST_5	-1
GCF_001445685.1_ASM144568v1_CLST_6	-1
GCF_001445685.1_ASM144568v1_CLST_7	-1
GCF_001445685.1_ASM144568v1_CLST_8	-1
GCF_001445685.1_ASM144568v1_CLST_11	-1
GCF_001445685.1_ASM144568v1_CLST_12	-1
GCF_001445685.1_ASM144568v1_CLST_13	-1
GCF_001445685.1_ASM144568v1_CLST_14	8633
GCF_001445685.1_ASM144568v1_CLST_15	-1
GCF_001445685.1_ASM144568v1_CLST_16	-1
GCF_001445685.1_ASM144568v1_CLST_22	-1
GCF_001445685.1_ASM144568v1_CLST_24	-1
GCF_001445685.1_ASM144568v1_CLST_28	-1
GCF_001445685.1_ASM144568v1_CLST_29	-1
GCF_001445685.1_ASM144568v1_CLST_30	-1
GCF_001445685.1_ASM144568v1_CLST_31	-1
GCF_001445685.1_ASM144568v1_CLST_37	-1
GCF_001445685.1_ASM144568v1_CLST_39	-1
GCF_001445685.1_ASM144568v1_CLST_40	-1
GCF_001445815.1_ASM144581v1_CLST_0	-1
GCF_001445815.1_ASM144581v1_CLST_2	-1
GCF_001445815.1_ASM144581v1_CLST_6	-1
GCF_001445815.1_ASM144581v1_CLST_7	-1
GCF_001445815.1_ASM144581v1_CLST_8	-1
GCF_001445815.1_ASM144581v1_CLST_9	-1
GCF_001447155.2_ASM144715v2_CLST_0	-1
GCF_001447155.2_ASM144715v2_CLST_1	-1
GCF_001447155.2_ASM144715v2_CLST_2	18478
GCF_001447155.2_ASM144715v2_CLST_3	-1
GCF_001465875.1_Legionella_saoudiensis_CLST_0	-1
GCF_001465875.1_Legionella_saoudiensis_CLST_1	-1
GCF_001465875.1_Legionella_saoudiensis_CLST_2	-1
GCF_001465875.1_Legionella_saoudiensis_CLST_3	-1
GCF_001465875.1_Legionella_saoudiensis_CLST_4	-1
GCF_001465875.1_Legionella_saoudiensis_CLST_5	-1
GCF_001465875.1_Legionella_saoudiensis_CLST_7	-1
GCF_001465875.1_Legionella_saoudiensis_CLST_9	-1
GCF_001465875.1_Legionella_saoudiensis_CLST_13	-1
GCF_001465875.1_Legionella_saoudiensis_CLST_14	-1
GCF_001465875.1_Legionella_saoudiensis_CLST_15	-1
GCF_001465875.1_Legionella_saoudiensis_CLST_16	-1
GCF_001465875.1_Legionella_saoudiensis_CLST_20	-1
GCF_001465875.1_Legionella_saoudiensis_CLST_21	-1
GCF_001465875.1_Legionella_saoudiensis_CLST_22	-1
GCF_001465875.1_Legionella_saoudiensis_CLST_23	-1
GCF_001483135.1_ASM148313v1_CLST_1	-1
GCF_001483135.1_ASM148313v1_CLST_3	-1
GCF_001483135.1_ASM148313v1_CLST_7	-1
GCF_001483135.1_ASM148313v1_CLST_8	-1
GCF_001483135.1_ASM148313v1_CLST_9	3463
GCF_001512295.1_ASM151229v1_CLST_0	-1
GCF_001512295.1_ASM151229v1_CLST_3	-1
GCF_001512295.1_ASM151229v1_CLST_4	-1
GCF_001512295.1_ASM151229v1_CLST_7	-1
GCF_001512295.1_ASM151229v1_CLST_8	-1
GCF_001512295.1_ASM151229v1_CLST_9	-1
GCF_001512295.1_ASM151229v1_CLST_10	-1
GCF_001512295.1_ASM151229v1_CLST_11	-1
GCF_001512295.1_ASM151229v1_CLST_12	-1
GCF_001521735.1_ASM152173v1_CLST_0	27
GCF_001521735.1_ASM152173v1_CLST_1	-1
GCF_001521735.1_ASM152173v1_CLST_3	-1
GCF_001521735.1_ASM152173v1_CLST_5	-1
GCF_001521735.1_ASM152173v1_CLST_7	-1
GCF_001521735.1_ASM152173v1_CLST_9	-1
GCF_001521735.1_ASM152173v1_CLST_10	-1
GCF_001521765.1_ASM152176v1_CLST_1	-1
GCF_001521765.1_ASM152176v1_CLST_2	-1
GCF_001521765.1_ASM152176v1_CLST_4	-1
GCF_001521765.1_ASM152176v1_CLST_6	-1
GCF_001521765.1_ASM152176v1_CLST_8	-1
GCF_001521765.1_ASM152176v1_CLST_10	-1
GCF_001521765.1_ASM152176v1_CLST_12	59
GCF_001534765.1_ASM153476v1_CLST_0	-1
GCF_001534765.1_ASM153476v1_CLST_1	-1
GCF_001534765.1_ASM153476v1_CLST_2	-1
GCF_001542415.1_ASM154241v1_CLST_1	-1
GCF_001542415.1_ASM154241v1_CLST_2	-1
GCF_001542415.1_ASM154241v1_CLST_3	-1
GCF_001542415.1_ASM154241v1_CLST_5	-1
GCF_001542415.1_ASM154241v1_CLST_8	-1
GCF_001542415.1_ASM154241v1_CLST_12	-1
GCF_001542415.1_ASM154241v1_CLST_14	-1
GCF_001542415.1_ASM154241v1_CLST_15	-1
GCF_001542415.1_ASM154241v1_CLST_17	-1
GCF_001542415.1_ASM154241v1_CLST_20	-1
GCF_001542415.1_ASM154241v1_CLST_21	-1
GCF_001542415.1_ASM154241v1_CLST_22	-1
GCF_001542415.1_ASM154241v1_CLST_23	-1
GCF_001542415.1_ASM154241v1_CLST_24	-1
GCF_001545925.1_ASM154592v1_CLST_9	-1
GCF_001545925.1_ASM154592v1_CLST_25	-1
GCF_001545925.1_ASM154592v1_CLST_26	-1
GCF_001545925.1_ASM154592v1_CLST_43	-1
GCF_001548375.1_ASM154837v1_CLST_0	-1
GCF_001548375.1_ASM154837v1_CLST_1	-1
GCF_001548375.1_ASM154837v1_CLST_2	-1
GCF_001548375.1_ASM154837v1_CLST_3	-1
GCF_001548375.1_ASM154837v1_CLST_4	536
GCF_001548375.1_ASM154837v1_CLST_5	-1
GCF_001548375.1_ASM154837v1_CLST_6	-1
GCF_001548375.1_ASM154837v1_CLST_7	-1
GCF_001548375.1_ASM154837v1_CLST_8	-1
GCF_001548375.1_ASM154837v1_CLST_9	-1
GCF_001548375.1_ASM154837v1_CLST_10	27
GCF_001548375.1_ASM154837v1_CLST_11	-1
GCF_001548375.1_ASM154837v1_CLST_12	-1
GCF_001548375.1_ASM154837v1_CLST_13	-1
GCF_001548375.1_ASM154837v1_CLST_14	847
GCF_001548375.1_ASM154837v1_CLST_15	-1
GCF_001548375.1_ASM154837v1_CLST_16	-1
GCF_001548375.1_ASM154837v1_CLST_17	-1
GCF_001548375.1_ASM154837v1_CLST_18	-1
GCF_001548375.1_ASM154837v1_CLST_19	6402
GCF_001548375.1_ASM154837v1_CLST_20	-1
GCF_001548375.1_ASM154837v1_CLST_21	-1
GCF_001548375.1_ASM154837v1_CLST_22	-1
GCF_001548375.1_ASM154837v1_CLST_39	-1
GCF_001548375.1_ASM154837v1_CLST_40	-1
GCF_001548375.1_ASM154837v1_CLST_41	-1
GCF_001548435.1_ASM154843v1_CLST_1	-1
GCF_001548435.1_ASM154843v1_CLST_2	-1
GCF_001548435.1_ASM154843v1_CLST_3	-1
GCF_001548435.1_ASM154843v1_CLST_4	-1
GCF_001548435.1_ASM154843v1_CLST_5	-1
GCF_001548435.1_ASM154843v1_CLST_6	25
GCF_001548435.1_ASM154843v1_CLST_7	-1
GCF_001548435.1_ASM154843v1_CLST_8	-1
GCF_001548435.1_ASM154843v1_CLST_9	-1
GCF_001548435.1_ASM154843v1_CLST_10	-1
GCF_001548435.1_ASM154843v1_CLST_11	-1
GCF_001548435.1_ASM154843v1_CLST_12	-1
GCF_001548435.1_ASM154843v1_CLST_13	-1
GCF_001548435.1_ASM154843v1_CLST_14	-1
GCF_001548435.1_ASM154843v1_CLST_15	-1
GCF_001548455.1_ASM154845v1_CLST_0	-1
GCF_001548455.1_ASM154845v1_CLST_1	-1
GCF_001548455.1_ASM154845v1_CLST_2	-1
GCF_001548455.1_ASM154845v1_CLST_3	-1
GCF_001548455.1_ASM154845v1_CLST_4	-1
GCF_001548455.1_ASM154845v1_CLST_5	-1
GCF_001548455.1_ASM154845v1_CLST_6	-1
GCF_001548455.1_ASM154845v1_CLST_7	-1
GCF_001548455.1_ASM154845v1_CLST_8	-1
GCF_001548455.1_ASM154845v1_CLST_9	-1
GCF_001548455.1_ASM154845v1_CLST_10	-1
GCF_001548455.1_ASM154845v1_CLST_11	79628
GCF_001548455.1_ASM154845v1_CLST_12	4016
GCF_001548455.1_ASM154845v1_CLST_13	-1
GCF_001548455.1_ASM154845v1_CLST_14	-1
GCF_001548455.1_ASM154845v1_CLST_15	-1
GCF_001548455.1_ASM154845v1_CLST_16	-1
GCF_001548455.1_ASM154845v1_CLST_17	-1
GCF_001677885.1_ASM167788v1_CLST_0	-1
GCF_001677885.1_ASM167788v1_CLST_1	-1
GCF_001677885.1_ASM167788v1_CLST_5	-1
GCF_001677885.1_ASM167788v1_CLST_6	-1
GCF_001677885.1_ASM167788v1_CLST_7	-1
GCF_001677885.1_ASM167788v1_CLST_8	-1
GCF_001677885.1_ASM167788v1_CLST_10	-1
GCF_001677885.1_ASM167788v1_CLST_11	-1
GCF_001677885.1_ASM167788v1_CLST_13	-1
GCF_001723275.1_ASM172327v1_CLST_0	5761
GCF_001723275.1_ASM172327v1_CLST_3	-1
GCF_001723275.1_ASM172327v1_CLST_6	-1
GCF_001723275.1_ASM172327v1_CLST_7	-1
GCF_001723275.1_ASM172327v1_CLST_8	-1
GCF_001723275.1_ASM172327v1_CLST_10	-1
GCF_001723275.1_ASM172327v1_CLST_14	-1
GCF_001723275.1_ASM172327v1_CLST_16	-1
GCF_001723275.1_ASM172327v1_CLST_18	-1
GCF_001723275.1_ASM172327v1_CLST_20	-1
GCF_001723275.1_ASM172327v1_CLST_21	-1
GCF_001723275.1_ASM172327v1_CLST_22	113
GCF_001723275.1_ASM172327v1_CLST_25	-1
GCF_001870735.1_ASM187073v1_CLST_0	-1
GCF_001870735.1_ASM187073v1_CLST_2	-1
GCF_001870735.1_ASM187073v1_CLST_3	-1
GCF_001870735.1_ASM187073v1_CLST_4	-1
GCF_001870735.1_ASM187073v1_CLST_5	-1
GCF_001870735.1_ASM187073v1_CLST_6	-1
GCF_001870735.1_ASM187073v1_CLST_9	-1
GCF_001870735.1_ASM187073v1_CLST_10	-1
GCF_001870735.1_ASM187073v1_CLST_12	-1
GCF_001870735.1_ASM187073v1_CLST_14	-1
GCF_001907715.1_ASM190771v1_CLST_3	39491
GCF_001907715.1_ASM190771v1_CLST_7	-1
GCF_001907715.1_ASM190771v1_CLST_8	-1
GCF_001907715.1_ASM190771v1_CLST_9	-1
GCF_001907715.1_ASM190771v1_CLST_11	-1
GCF_001907715.1_ASM190771v1_CLST_14	27987
GCF_001907715.1_ASM190771v1_CLST_17	-1
GCF_001907715.1_ASM190771v1_CLST_19	-1
GCF_001907715.1_ASM190771v1_CLST_20	-1
GCF_001907715.1_ASM190771v1_CLST_21	-1
GCF_001907715.1_ASM190771v1_CLST_22	-1
GCF_002022125.1_ASM202212v1_CLST_0	-1
GCF_002022125.1_ASM202212v1_CLST_1	-1
GCF_002022125.1_ASM202212v1_CLST_2	-1
GCF_002022125.1_ASM202212v1_CLST_3	-1
GCF_002022125.1_ASM202212v1_CLST_4	-1
GCF_002022125.1_ASM202212v1_CLST_5	-1
GCF_002022125.1_ASM202212v1_CLST_6	-1
GCF_002023065.1_ASM202306v1_CLST_0	-1
GCF_002023065.1_ASM202306v1_CLST_1	-1
GCF_002023065.1_ASM202306v1_CLST_3	-1
GCF_002023065.1_ASM202306v1_CLST_5	-1
GCF_002023065.1_ASM202306v1_CLST_7	-1
GCF_002023065.1_ASM202306v1_CLST_8	-1
GCF_002023205.1_ASM202320v1_CLST_0	-1
GCF_002023205.1_ASM202320v1_CLST_1	-1
GCF_002023205.1_ASM202320v1_CLST_3	-1
GCF_002023205.1_ASM202320v1_CLST_5	616
GCF_002023205.1_ASM202320v1_CLST_7	-1
GCF_002023205.1_ASM202320v1_CLST_8	-1
GCF_002023205.1_ASM202320v1_CLST_10	-1
GCF_002023205.1_ASM202320v1_CLST_11	-1
GCF_002023365.1_ASM202336v1_CLST_0	-1
GCF_002023365.1_ASM202336v1_CLST_2	-1
GCF_002023365.1_ASM202336v1_CLST_3	-1
GCF_002023365.1_ASM202336v1_CLST_4	-1
GCF_002023365.1_ASM202336v1_CLST_6	-1
GCF_002023365.1_ASM202336v1_CLST_7	-1
GCF_002023365.1_ASM202336v1_CLST_10	27
GCF_002023365.1_ASM202336v1_CLST_11	-1
GCF_002023365.1_ASM202336v1_CLST_13	-1
GCF_002023405.1_ASM202340v1_CLST_0	-1
GCF_002023405.1_ASM202340v1_CLST_1	27
GCF_002023405.1_ASM202340v1_CLST_2	-1
GCF_002023405.1_ASM202340v1_CLST_3	-1
GCF_002023405.1_ASM202340v1_CLST_6	-1
GCF_002023405.1_ASM202340v1_CLST_8	-1
GCF_002023405.1_ASM202340v1_CLST_10	-1
GCF_002023545.1_ASM202354v1_CLST_0	27
GCF_002023545.1_ASM202354v1_CLST_1	-1
GCF_002023545.1_ASM202354v1_CLST_3	-1
GCF_002023545.1_ASM202354v1_CLST_5	-1
GCF_002023545.1_ASM202354v1_CLST_6	-1
GCF_002023545.1_ASM202354v1_CLST_8	-1
GCF_002023765.1_ASM202376v1_CLST_0	-1
GCF_002023765.1_ASM202376v1_CLST_2	-1
GCF_002023765.1_ASM202376v1_CLST_4	-1
GCF_002023765.1_ASM202376v1_CLST_5	-1
GCF_002023765.1_ASM202376v1_CLST_7	-1
GCF_002023765.1_ASM202376v1_CLST_9	27
GCF_002023765.1_ASM202376v1_CLST_10	-1
GCF_002023775.1_ASM202377v1_CLST_0	-1
GCF_002023775.1_ASM202377v1_CLST_2	27
GCF_002023775.1_ASM202377v1_CLST_3	-1
GCF_002023775.1_ASM202377v1_CLST_4	-1
GCF_002023775.1_ASM202377v1_CLST_6	-1
GCF_002023775.1_ASM202377v1_CLST_8	-1
GCF_002024805.1_ASM202480v1_CLST_0	-1
GCF_002024805.1_ASM202480v1_CLST_1	-1
GCF_002024805.1_ASM202480v1_CLST_2	-1
GCF_002024805.1_ASM202480v1_CLST_3	-1
GCF_002024805.1_ASM202480v1_CLST_4	27
GCF_002024805.1_ASM202480v1_CLST_5	-1
GCF_002024805.1_ASM202480v1_CLST_6	616
GCF_002174535.1_ASM217453v1_CLST_0	-1
GCF_002174535.1_ASM217453v1_CLST_2	-1
GCF_002174535.1_ASM217453v1_CLST_5	-1
GCF_002216855.1_ASM221685v1_CLST_0	24187
GCF_002216855.1_ASM221685v1_CLST_1	-1
GCF_002216855.1_ASM221685v1_CLST_4	-1
GCF_002216855.1_ASM221685v1_CLST_5	-1
GCF_002759075.1_ASM275907v1_CLST_1	-1
GCF_002759075.1_ASM275907v1_CLST_5	-1
GCF_002759075.1_ASM275907v1_CLST_6	-1
GCF_002759075.1_ASM275907v1_CLST_7	-1
GCF_002759075.1_ASM275907v1_CLST_11	-1
GCF_002759075.1_ASM275907v1_CLST_13	-1
GCF_002759075.1_ASM275907v1_CLST_14	-1
GCF_002759075.1_ASM275907v1_CLST_16	-1
GCF_002759075.1_ASM275907v1_CLST_17	-1
GCF_002759075.1_ASM275907v1_CLST_23	2693
GCF_002911695.1_ASM291169v1_CLST_0	-1
GCF_002911695.1_ASM291169v1_CLST_1	-1
GCF_003003005.1_ASM300300v1_CLST_0	-1
GCF_003003005.1_ASM300300v1_CLST_2	-1
GCF_003003005.1_ASM300300v1_CLST_3	-1
GCF_003003005.1_ASM300300v1_CLST_5	-1
GCF_003311635.1_ASM331163v1_CLST_1	3669
GCF_003311635.1_ASM331163v1_CLST_3	-1
GCF_003311635.1_ASM331163v1_CLST_7	-1
GCF_003311635.1_ASM331163v1_CLST_8	-1
GCF_003344485.1_ASM334448v1_CLST_0	-1
GCF_003344485.1_ASM334448v1_CLST_1	38414
GCF_003344485.1_ASM334448v1_CLST_4	17682
GCF_003344485.1_ASM334448v1_CLST_5	987
GCF_003433955.1_ASM343395v1_CLST_2	-1
GCF_003626575.1_ASM362657v1_CLST_6	-1
GCF_003626575.1_ASM362657v1_CLST_7	-1
GCF_003626575.1_ASM362657v1_CLST_8	-1
GCF_003626575.1_ASM362657v1_CLST_13	-1
GCF_003626575.1_ASM362657v1_CLST_15	-1
GCF_003626575.1_ASM362657v1_CLST_16	-1
GCF_003626575.1_ASM362657v1_CLST_17	-1
GCF_003626575.1_ASM362657v1_CLST_18	-1
GCF_003626575.1_ASM362657v1_CLST_26	-1
GCF_003626575.1_ASM362657v1_CLST_31	-1
GCF_003626575.1_ASM362657v1_CLST_35	-1
GCF_003626575.1_ASM362657v1_CLST_41	-1
GCF_003626575.1_ASM362657v1_CLST_42	-1
GCF_003626575.1_ASM362657v1_CLST_43	-1
GCF_003626575.1_ASM362657v1_CLST_46	-1
GCF_003626575.1_ASM362657v1_CLST_47	-1
GCF_003626575.1_ASM362657v1_CLST_48	-1
GCF_003626575.1_ASM362657v1_CLST_54	-1
GCF_003626575.1_ASM362657v1_CLST_56	-1
GCF_003626575.1_ASM362657v1_CLST_58	-1
GCF_003626575.1_ASM362657v1_CLST_59	-1
GCF_003626575.1_ASM362657v1_CLST_60	-1
GCF_003626575.1_ASM362657v1_CLST_70	-1
GCF_003626575.1_ASM362657v1_CLST_75	-1
GCF_003626575.1_ASM362657v1_CLST_77	-1
GCF_003626575.1_ASM362657v1_CLST_79	-1
GCF_003626575.1_ASM362657v1_CLST_84	-1
GCF_003626575.1_ASM362657v1_CLST_86	-1
GCF_003626585.1_ASM362658v1_CLST_4	-1
GCF_003626585.1_ASM362658v1_CLST_7	-1
GCF_003626585.1_ASM362658v1_CLST_13	-1
GCF_003626585.1_ASM362658v1_CLST_15	-1
GCF_003626585.1_ASM362658v1_CLST_19	-1
GCF_003626585.1_ASM362658v1_CLST_25	-1
GCF_003626585.1_ASM362658v1_CLST_29	-1
GCF_003626585.1_ASM362658v1_CLST_32	-1
GCF_003626585.1_ASM362658v1_CLST_33	-1
GCF_003626585.1_ASM362658v1_CLST_35	-1
GCF_003626585.1_ASM362658v1_CLST_39	-1
GCF_003626585.1_ASM362658v1_CLST_40	-1
GCF_003626585.1_ASM362658v1_CLST_42	-1
GCF_003626585.1_ASM362658v1_CLST_44	-1
GCF_003626585.1_ASM362658v1_CLST_46	-1
GCF_003626585.1_ASM362658v1_CLST_47	-1
GCF_003626585.1_ASM362658v1_CLST_48	-1
GCF_003626585.1_ASM362658v1_CLST_54	-1
GCF_003626585.1_ASM362658v1_CLST_55	-1
GCF_003626585.1_ASM362658v1_CLST_56	-1
GCF_003626585.1_ASM362658v1_CLST_65	-1
GCF_003626585.1_ASM362658v1_CLST_71	-1
GCF_003626585.1_ASM362658v1_CLST_72	-1
GCF_003626585.1_ASM362658v1_CLST_75	-1
GCF_003626585.1_ASM362658v1_CLST_76	-1
GCF_003626585.1_ASM362658v1_CLST_77	-1
GCF_003626585.1_ASM362658v1_CLST_78	-1
GCF_003626585.1_ASM362658v1_CLST_79	-1
GCF_003626975.1_ASM362697v1_CLST_0	-1
GCF_003626975.1_ASM362697v1_CLST_1	-1
GCF_003626975.1_ASM362697v1_CLST_2	-1
GCF_003626975.1_ASM362697v1_CLST_3	-1
GCF_003626975.1_ASM362697v1_CLST_4	-1
GCF_003751635.1_ASM375163v1_CLST_1	-1
GCF_003751635.1_ASM375163v1_CLST_2	-1
GCF_003751635.1_ASM375163v1_CLST_3	-1
GCF_004121055.1_ASM412105v1_CLST_0	-1
GCF_004121055.1_ASM412105v1_CLST_1	-1
GCF_004121055.1_ASM412105v1_CLST_6	-1
GCF_004121055.1_ASM412105v1_CLST_8	-1
GCF_004121055.1_ASM412105v1_CLST_9	-1
GCF_004121055.1_ASM412105v1_CLST_10	-1
GCF_004121055.1_ASM412105v1_CLST_11	-1
GCF_004208515.1_ASM420851v1_CLST_0	-1
GCF_004208515.1_ASM420851v1_CLST_1	-1
GCF_004208515.1_ASM420851v1_CLST_2	-1
GCF_004208515.1_ASM420851v1_CLST_5	-1
GCF_004208515.1_ASM420851v1_CLST_7	-1
GCF_004365815.1_ASM436581v1_CLST_0	86
GCF_004365815.1_ASM436581v1_CLST_1	59
GCF_007993935.1_ASM799393v1_CLST_2	-1
GCF_007993935.1_ASM799393v1_CLST_5	-1
GCF_007993935.1_ASM799393v1_CLST_6	-1
GCF_007993935.1_ASM799393v1_CLST_7	-1
GCF_007993935.1_ASM799393v1_CLST_9	-1
GCF_007993935.1_ASM799393v1_CLST_10	-1
GCF_007993935.1_ASM799393v1_CLST_11	-1
GCF_007993935.1_ASM799393v1_CLST_12	-1
GCF_007993935.1_ASM799393v1_CLST_14	-1
GCF_007993935.1_ASM799393v1_CLST_15	-1
GCF_007993935.1_ASM799393v1_CLST_17	-1
GCF_007993935.1_ASM799393v1_CLST_18	-1
GCF_007993935.1_ASM799393v1_CLST_22	-1
GCF_007993935.1_ASM799393v1_CLST_23	-1
GCF_007993935.1_ASM799393v1_CLST_25	64198
GCF_007993935.1_ASM799393v1_CLST_27	-1
GCF_007993935.1_ASM799393v1_CLST_28	-1
GCF_007993935.1_ASM799393v1_CLST_29	-1
GCF_007993935.1_ASM799393v1_CLST_30	-1
GCF_007993935.1_ASM799393v1_CLST_31	1732
GCF_007993935.1_ASM799393v1_CLST_32	-1
GCF_007993935.1_ASM799393v1_CLST_35	1688
GCF_007993935.1_ASM799393v1_CLST_36	-1
GCF_007993935.1_ASM799393v1_CLST_37	-1
GCF_008802955.1_ASM880295v1_CLST_0	-1
GCF_008802955.1_ASM880295v1_CLST_1	-1
GCF_008802955.1_ASM880295v1_CLST_2	-1
GCF_008802955.1_ASM880295v1_CLST_3	-1
GCF_008802955.1_ASM880295v1_CLST_4	793
GCF_008802955.1_ASM880295v1_CLST_5	-1
GCF_008802955.1_ASM880295v1_CLST_8	-1
GCF_008932245.1_ASM893224v1_CLST_1	-1
GCF_008932245.1_ASM893224v1_CLST_2	-1
GCF_008932245.1_ASM893224v1_CLST_3	-1
GCF_008932245.1_ASM893224v1_CLST_4	-1
GCF_008932245.1_ASM893224v1_CLST_5	-1
GCF_008932245.1_ASM893224v1_CLST_10	-1
GCF_008932245.1_ASM893224v1_CLST_11	-1
GCF_008932245.1_ASM893224v1_CLST_12	-1
GCF_008932245.1_ASM893224v1_CLST_13	-1
GCF_008932245.1_ASM893224v1_CLST_14	-1
GCF_008932245.1_ASM893224v1_CLST_15	0
GCF_008932245.1_ASM893224v1_CLST_23	-1
GCF_008932245.1_ASM893224v1_CLST_24	-1
GCF_009602535.1_ASM960253v1_CLST_1	-1
GCF_009765835.1_ASM976583v1_CLST_1	-1
GCF_009765835.1_ASM976583v1_CLST_3	-1
GCF_009765835.1_ASM976583v1_CLST_4	-1
GCF_009765835.1_ASM976583v1_CLST_5	-1
GCF_009765835.1_ASM976583v1_CLST_6	-1
GCF_009765835.1_ASM976583v1_CLST_10	-1
GCF_009765835.1_ASM976583v1_CLST_11	-1
GCF_009765835.1_ASM976583v1_CLST_12	-1
GCF_009765835.1_ASM976583v1_CLST_13	-1
GCF_009765975.1_ASM976597v1_CLST_0	-1
GCF_009765975.1_ASM976597v1_CLST_2	-1
GCF_009765975.1_ASM976597v1_CLST_3	-1
GCF_009765975.1_ASM976597v1_CLST_4	-1
GCF_009765975.1_ASM976597v1_CLST_5	-1
GCF_009765975.1_ASM976597v1_CLST_6	-1
GCF_009765975.1_ASM976597v1_CLST_8	-1
GCF_009765975.1_ASM976597v1_CLST_9	-1
GCF_009765975.1_ASM976597v1_CLST_11	-1
GCF_009765975.1_ASM976597v1_CLST_13	-1
GCF_009765975.1_ASM976597v1_CLST_15	-1
GCF_009765975.1_ASM976597v1_CLST_16	-1
GCF_009765975.1_ASM976597v1_CLST_20	-1
GCF_009765975.1_ASM976597v1_CLST_22	-1
GCF_009765975.1_ASM976597v1_CLST_24	-1
GCF_009765975.1_ASM976597v1_CLST_27	-1
GCF_009765975.1_ASM976597v1_CLST_29	-1
GCF_009766095.1_ASM976609v1_CLST_0	-1
GCF_009766095.1_ASM976609v1_CLST_2	-1
GCF_009766095.1_ASM976609v1_CLST_3	-1
GCF_009766095.1_ASM976609v1_CLST_8	-1
GCF_009766095.1_ASM976609v1_CLST_9	-1
GCF_009766095.1_ASM976609v1_CLST_11	-1
GCF_009766095.1_ASM976609v1_CLST_16	-1
GCF_009766095.1_ASM976609v1_CLST_17	-1
GCF_009766095.1_ASM976609v1_CLST_19	-1
GCF_009766095.1_ASM976609v1_CLST_20	-1
GCF_009766095.1_ASM976609v1_CLST_24	-1
GCF_009766105.1_ASM976610v1_CLST_1	-1
GCF_009766105.1_ASM976610v1_CLST_4	-1
GCF_009766105.1_ASM976610v1_CLST_6	-1
GCF_009766105.1_ASM976610v1_CLST_9	-1
GCF_009766105.1_ASM976610v1_CLST_11	-1
GCF_009766105.1_ASM976610v1_CLST_13	-1
GCF_009766125.1_ASM976612v1_CLST_0	-1
GCF_009766125.1_ASM976612v1_CLST_2	-1
GCF_009766125.1_ASM976612v1_CLST_4	3842
GCF_009766125.1_ASM976612v1_CLST_5	-1
GCF_009766125.1_ASM976612v1_CLST_6	-1
GCF_009766125.1_ASM976612v1_CLST_8	-1
GCF_009766125.1_ASM976612v1_CLST_10	-1
GCF_009766125.1_ASM976612v1_CLST_11	-1
GCF_009938305.1_ASM993830v1_CLST_0	-1
GCF_009938305.1_ASM993830v1_CLST_1	-1
GCF_009938305.1_ASM993830v1_CLST_2	-1
GCF_009938305.1_ASM993830v1_CLST_3	-1
GCF_009938305.1_ASM993830v1_CLST_4	-1
GCF_009938325.1_ASM993832v1_CLST_0	-1
GCF_009938325.1_ASM993832v1_CLST_1	-1
GCF_009938325.1_ASM993832v1_CLST_2	-1
GCF_009938325.1_ASM993832v1_CLST_3	-1
GCF_009938325.1_ASM993832v1_CLST_4	-1
GCF_011057665.1_ASM1105766v1_CLST_0	279
GCF_011057665.1_ASM1105766v1_CLST_1	-1
GCF_011057685.1_ASM1105768v1_CLST_2	-1
GCF_011057715.1_ASM1105771v1_CLST_3	-1
GCF_011057715.1_ASM1105771v1_CLST_4	-1
GCF_011057715.1_ASM1105771v1_CLST_5	-1
GCF_011057735.1_ASM1105773v1_CLST_0	-1
GCF_014230205.1_ASM1423020v1_CLST_0	65941
GCF_014230205.1_ASM1423020v1_CLST_1	99
GCF_014230205.1_ASM1423020v1_CLST_2	-1
GCF_014230205.1_ASM1423020v1_CLST_3	31364
GCF_014230205.1_ASM1423020v1_CLST_4	-1
GCF_014230205.1_ASM1423020v1_CLST_5	-1
GCF_014230205.1_ASM1423020v1_CLST_6	-1
GCF_014638005.1_ASM1463800v1_CLST_0	-1
GCF_014638005.1_ASM1463800v1_CLST_2	-1
GCF_014638005.1_ASM1463800v1_CLST_3	-1
GCF_014638005.1_ASM1463800v1_CLST_5	-1
GCF_014641595.1_ASM1464159v1_CLST_0	-1
GCF_014641595.1_ASM1464159v1_CLST_1	-1
GCF_014641595.1_ASM1464159v1_CLST_4	-1
GCF_014641595.1_ASM1464159v1_CLST_5	-1
GCF_014641595.1_ASM1464159v1_CLST_6	-1
GCF_014641595.1_ASM1464159v1_CLST_10	-1
GCF_014641595.1_ASM1464159v1_CLST_11	-1
GCF_014641595.1_ASM1464159v1_CLST_12	-1
GCF_014641595.1_ASM1464159v1_CLST_13	-1
GCF_014641595.1_ASM1464159v1_CLST_14	-1
GCF_014641595.1_ASM1464159v1_CLST_15	-1
GCF_014643175.1_ASM1464317v1_CLST_0	-1
GCF_014643175.1_ASM1464317v1_CLST_1	-1
GCF_014643175.1_ASM1464317v1_CLST_2	-1
GCF_014643175.1_ASM1464317v1_CLST_3	-1
GCF_014643175.1_ASM1464317v1_CLST_4	-1
GCF_014643175.1_ASM1464317v1_CLST_6	-1
GCF_014643175.1_ASM1464317v1_CLST_7	-1
GCF_014643175.1_ASM1464317v1_CLST_8	-1
GCF_014643175.1_ASM1464317v1_CLST_12	-1
GCF_014643175.1_ASM1464317v1_CLST_15	-1
GCF_014643175.1_ASM1464317v1_CLST_16	-1
GCF_014643175.1_ASM1464317v1_CLST_17	-1
GCF_014643175.1_ASM1464317v1_CLST_18	-1
GCF_014643175.1_ASM1464317v1_CLST_19	-1
GCF_014646155.1_ASM1464615v1_CLST_1	-1
GCF_014646155.1_ASM1464615v1_CLST_3	-1
GCF_014646155.1_ASM1464615v1_CLST_4	-1
GCF_014646155.1_ASM1464615v1_CLST_8	-1
GCF_014646155.1_ASM1464615v1_CLST_12	-1
GCF_014646155.1_ASM1464615v1_CLST_14	-1
GCF_014646155.1_ASM1464615v1_CLST_16	-1
GCF_014646155.1_ASM1464615v1_CLST_17	-1
GCF_014646155.1_ASM1464615v1_CLST_21	-1
GCF_014646155.1_ASM1464615v1_CLST_25	-1
GCF_014646155.1_ASM1464615v1_CLST_27	-1
GCF_014646155.1_ASM1464615v1_CLST_28	-1
GCF_014646155.1_ASM1464615v1_CLST_30	-1
GCF_014646155.1_ASM1464615v1_CLST_34	-1
GCF_014646155.1_ASM1464615v1_CLST_35	-1
GCF_014646155.1_ASM1464615v1_CLST_36	-1
GCF_014646155.1_ASM1464615v1_CLST_37	-1
GCF_014646155.1_ASM1464615v1_CLST_38	-1
GCF_014646155.1_ASM1464615v1_CLST_39	-1
GCF_014646155.1_ASM1464615v1_CLST_40	-1
GCF_014646155.1_ASM1464615v1_CLST_41	-1
GCF_014646215.1_ASM1464621v1_CLST_0	-1
GCF_014646215.1_ASM1464621v1_CLST_1	-1
GCF_014646215.1_ASM1464621v1_CLST_3	-1
GCF_014646215.1_ASM1464621v1_CLST_7	-1
GCF_014903125.1_ASM1490312v1_CLST_0	-1
GCF_014903125.1_ASM1490312v1_CLST_1	-1
GCF_014903125.1_ASM1490312v1_CLST_2	-1
GCF_014903125.1_ASM1490312v1_CLST_3	5873
GCF_014903125.1_ASM1490312v1_CLST_4	-1
GCF_014903125.1_ASM1490312v1_CLST_5	-1
GCF_014903125.1_ASM1490312v1_CLST_6	793
GCF_016110345.1_ASM1611034v1_CLST_0	-1
GCF_016110345.1_ASM1611034v1_CLST_1	-1
GCF_016110345.1_ASM1611034v1_CLST_2	-1
GCF_016110345.1_ASM1611034v1_CLST_3	-1
GCF_016110345.1_ASM1611034v1_CLST_4	-1
GCF_016500615.1_ASM1650061v1_CLST_0	65941
GCF_016500615.1_ASM1650061v1_CLST_1	-1
GCF_016500615.1_ASM1650061v1_CLST_4	-1
GCF_016500615.1_ASM1650061v1_CLST_5	-1
GCF_016500615.1_ASM1650061v1_CLST_6	99
GCF_016500615.1_ASM1650061v1_CLST_8	-1
GCF_016500615.1_ASM1650061v1_CLST_9	793
GCF_016501115.1_ASM1650111v1_CLST_1	-1
GCF_016501115.1_ASM1650111v1_CLST_2	-1
GCF_016501115.1_ASM1650111v1_CLST_3	31364
GCF_016501115.1_ASM1650111v1_CLST_7	-1
GCF_016501115.1_ASM1650111v1_CLST_8	-1
GCF_016501115.1_ASM1650111v1_CLST_9	5873
GCF_016501815.1_ASM1650181v1_CLST_0	-1
GCF_016501815.1_ASM1650181v1_CLST_1	32946
GCF_016501815.1_ASM1650181v1_CLST_2	32262
GCF_016501815.1_ASM1650181v1_CLST_4	-1
GCF_016501815.1_ASM1650181v1_CLST_6	-1
GCF_016501815.1_ASM1650181v1_CLST_7	31706
GCF_016502145.1_ASM1650214v1_CLST_0	-1
GCF_016502145.1_ASM1650214v1_CLST_2	-1
GCF_016502145.1_ASM1650214v1_CLST_3	-1
GCF_016502145.1_ASM1650214v1_CLST_5	793
GCF_016502145.1_ASM1650214v1_CLST_6	-1
GCF_016502145.1_ASM1650214v1_CLST_7	99
GCF_016502155.1_ASM1650215v1_CLST_0	5873
GCF_016502155.1_ASM1650215v1_CLST_1	-1
GCF_016502155.1_ASM1650215v1_CLST_2	-1
GCF_016502155.1_ASM1650215v1_CLST_5	-1
GCF_016502155.1_ASM1650215v1_CLST_6	-1
GCF_016502155.1_ASM1650215v1_CLST_7	24212
GCF_016502155.1_ASM1650215v1_CLST_8	793
GCF_016502155.1_ASM1650215v1_CLST_9	-1
GCF_016502205.1_ASM1650220v1_CLST_0	793
GCF_016502205.1_ASM1650220v1_CLST_1	65941
GCF_016502205.1_ASM1650220v1_CLST_3	-1
GCF_016502205.1_ASM1650220v1_CLST_5	-1
GCF_016502205.1_ASM1650220v1_CLST_6	-1
GCF_016502205.1_ASM1650220v1_CLST_7	-1
GCF_016502205.1_ASM1650220v1_CLST_10	-1
GCF_016502215.1_ASM1650221v1_CLST_0	-1
GCF_016502215.1_ASM1650221v1_CLST_2	-1
GCF_016502215.1_ASM1650221v1_CLST_5	65941
GCF_016502215.1_ASM1650221v1_CLST_6	793
GCF_016502215.1_ASM1650221v1_CLST_8	-1
GCF_016502215.1_ASM1650221v1_CLST_9	-1
GCF_016502245.1_ASM1650224v1_CLST_0	-1
GCF_016502245.1_ASM1650224v1_CLST_1	-1
GCF_016502245.1_ASM1650224v1_CLST_2	793
GCF_016502245.1_ASM1650224v1_CLST_3	-1
GCF_016502245.1_ASM1650224v1_CLST_5	-1
GCF_016502245.1_ASM1650224v1_CLST_7	65941
GCF_016502265.1_ASM1650226v1_CLST_0	-1
GCF_016502265.1_ASM1650226v1_CLST_2	5873
GCF_016502265.1_ASM1650226v1_CLST_3	-1
GCF_016502265.1_ASM1650226v1_CLST_4	7830
GCF_016502265.1_ASM1650226v1_CLST_5	-1
GCF_016502265.1_ASM1650226v1_CLST_6	24212
GCF_016502265.1_ASM1650226v1_CLST_7	-1
GCF_016502265.1_ASM1650226v1_CLST_8	793
GCF_016502265.1_ASM1650226v1_CLST_9	-1
GCF_016509215.1_ASM1650921v1_CLST_0	-1
GCF_016509215.1_ASM1650921v1_CLST_4	793
GCF_016509215.1_ASM1650921v1_CLST_6	-1
GCF_016509215.1_ASM1650921v1_CLST_7	-1
GCF_016509215.1_ASM1650921v1_CLST_8	8197
GCF_016509215.1_ASM1650921v1_CLST_9	24212
GCF_016509215.1_ASM1650921v1_CLST_10	-1
GCF_016599835.1_ASM1659983v1_CLST_0	-1
GCF_016599835.1_ASM1659983v1_CLST_1	27
GCF_016599835.1_ASM1659983v1_CLST_2	-1
GCF_016599835.1_ASM1659983v1_CLST_3	616
GCF_016599835.1_ASM1659983v1_CLST_4	-1
GCF_016599835.1_ASM1659983v1_CLST_5	-1
GCF_016599835.1_ASM1659983v1_CLST_6	-1
GCF_016893685.1_ASM1689368v1_CLST_0	-1
GCF_016893685.1_ASM1689368v1_CLST_1	793
GCF_016893685.1_ASM1689368v1_CLST_2	-1
GCF_016893685.1_ASM1689368v1_CLST_3	-1
GCF_016893685.1_ASM1689368v1_CLST_4	-1
GCF_016893685.1_ASM1689368v1_CLST_5	-1
GCF_016893685.1_ASM1689368v1_CLST_6	99
GCF_016893705.1_ASM1689370v1_CLST_0	-1
GCF_016893705.1_ASM1689370v1_CLST_1	793
GCF_016893705.1_ASM1689370v1_CLST_2	-1
GCF_016893705.1_ASM1689370v1_CLST_3	-1
GCF_016893705.1_ASM1689370v1_CLST_4	-1
GCF_016893705.1_ASM1689370v1_CLST_5	99
GCF_016893745.1_ASM1689374v1_CLST_0	-1
GCF_016893745.1_ASM1689374v1_CLST_1	1739
GCF_016893745.1_ASM1689374v1_CLST_2	-1
GCF_016893745.1_ASM1689374v1_CLST_3	32262
GCF_016893745.1_ASM1689374v1_CLST_4	-1
GCF_016893745.1_ASM1689374v1_CLST_5	-1
GCF_016893745.1_ASM1689374v1_CLST_6	5873
GCF_016893845.1_ASM1689384v1_CLST_0	-1
GCF_016893845.1_ASM1689384v1_CLST_1	793
GCF_016893845.1_ASM1689384v1_CLST_2	-1
GCF_016893845.1_ASM1689384v1_CLST_3	-1
GCF_016893845.1_ASM1689384v1_CLST_4	-1
GCF_016893845.1_ASM1689384v1_CLST_5	-1
GCF_016893845.1_ASM1689384v1_CLST_6	5873
GCF_016893885.1_ASM1689388v1_CLST_0	-1
GCF_016893885.1_ASM1689388v1_CLST_1	31364
GCF_016893885.1_ASM1689388v1_CLST_2	-1
GCF_016893885.1_ASM1689388v1_CLST_3	-1
GCF_016893885.1_ASM1689388v1_CLST_4	647
GCF_016893885.1_ASM1689388v1_CLST_5	-1
GCF_016893885.1_ASM1689388v1_CLST_6	-1
GCF_016893885.1_ASM1689388v1_CLST_7	99
GCF_016893985.1_ASM1689398v1_CLST_0	-1
GCF_016893985.1_ASM1689398v1_CLST_1	19138
GCF_016893985.1_ASM1689398v1_CLST_2	-1
GCF_016893985.1_ASM1689398v1_CLST_3	32262
GCF_016893985.1_ASM1689398v1_CLST_4	-1
GCF_016893985.1_ASM1689398v1_CLST_5	-1
GCF_016893985.1_ASM1689398v1_CLST_6	5873
GCF_016894025.1_ASM1689402v1_CLST_0	-1
GCF_016894025.1_ASM1689402v1_CLST_1	19138
GCF_016894025.1_ASM1689402v1_CLST_2	-1
GCF_016894025.1_ASM1689402v1_CLST_3	32262
GCF_016894025.1_ASM1689402v1_CLST_4	-1
GCF_016894025.1_ASM1689402v1_CLST_5	-1
GCF_016894025.1_ASM1689402v1_CLST_6	5873
GCF_016894045.1_ASM1689404v1_CLST_0	40316
GCF_016894045.1_ASM1689404v1_CLST_1	793
GCF_016894045.1_ASM1689404v1_CLST_2	65941
GCF_016894045.1_ASM1689404v1_CLST_3	-1
GCF_016894045.1_ASM1689404v1_CLST_4	-1
GCF_016894045.1_ASM1689404v1_CLST_5	-1
GCF_016894045.1_ASM1689404v1_CLST_6	5873
GCF_016894065.1_ASM1689406v1_CLST_0	40316
GCF_016894065.1_ASM1689406v1_CLST_1	793
GCF_016894065.1_ASM1689406v1_CLST_2	-1
GCF_016894065.1_ASM1689406v1_CLST_3	-1
GCF_016894065.1_ASM1689406v1_CLST_4	-1
GCF_016894065.1_ASM1689406v1_CLST_5	-1
GCF_016894065.1_ASM1689406v1_CLST_6	5873
GCF_016894085.1_ASM1689408v1_CLST_0	-1
GCF_016894085.1_ASM1689408v1_CLST_1	26320
GCF_016894085.1_ASM1689408v1_CLST_2	-1
GCF_016894085.1_ASM1689408v1_CLST_3	-1
GCF_016894085.1_ASM1689408v1_CLST_4	-1
GCF_016894085.1_ASM1689408v1_CLST_5	-1
GCF_016894085.1_ASM1689408v1_CLST_6	5873
GCF_016894105.1_ASM1689410v1_CLST_0	40316
GCF_016894105.1_ASM1689410v1_CLST_1	793
GCF_016894105.1_ASM1689410v1_CLST_2	-1
GCF_016894105.1_ASM1689410v1_CLST_3	-1
GCF_016894105.1_ASM1689410v1_CLST_4	-1
GCF_016894105.1_ASM1689410v1_CLST_5	-1
GCF_016894105.1_ASM1689410v1_CLST_6	5873
GCF_016909025.1_ASM1690902v1_CLST_2	-1
GCF_016909025.1_ASM1690902v1_CLST_5	-1
GCF_017152025.1_ASM1715202v1_CLST_4	-1
GCF_017152025.1_ASM1715202v1_CLST_6	-1
GCF_017152025.1_ASM1715202v1_CLST_7	-1
GCF_017152025.1_ASM1715202v1_CLST_8	-1
GCF_017152025.1_ASM1715202v1_CLST_9	-1
GCF_017152025.1_ASM1715202v1_CLST_10	-1
GCF_017152025.1_ASM1715202v1_CLST_11	-1
GCF_017152025.1_ASM1715202v1_CLST_15	-1
GCF_017152025.1_ASM1715202v1_CLST_18	-1
GCF_017152025.1_ASM1715202v1_CLST_19	-1
GCF_017152025.1_ASM1715202v1_CLST_20	-1
GCF_017874535.1_ASM1787453v1_CLST_1	-1
GCF_018588215.1_ASM1858821v1_CLST_1	29812
GCF_018588215.1_ASM1858821v1_CLST_2	-1
GCF_018917665.1_ASM1891766v1_CLST_0	-1
GCF_018917665.1_ASM1891766v1_CLST_3	-1
GCF_018917665.1_ASM1891766v1_CLST_4	-1
GCF_018917665.1_ASM1891766v1_CLST_5	-1
GCF_018917665.1_ASM1891766v1_CLST_6	99
GCF_018917665.1_ASM1891766v1_CLST_7	793
GCF_018917665.1_ASM1891766v1_CLST_8	8197
GCF_018917665.1_ASM1891766v1_CLST_9	24212
GCF_020885975.1_ASM2088597v1_CLST_0	-1
GCF_020885975.1_ASM2088597v1_CLST_1	-1
GCF_020885975.1_ASM2088597v1_CLST_2	-1
GCF_020886055.1_ASM2088605v1_CLST_0	-1
GCF_020886055.1_ASM2088605v1_CLST_1	969
GCF_020886115.1_ASM2088611v1_CLST_0	-1
GCF_020886115.1_ASM2088611v1_CLST_1	-1
GCF_021044425.1_ASM2104442v1_CLST_0	-1
GCF_021044425.1_ASM2104442v1_CLST_1	-1
GCF_021044425.1_ASM2104442v1_CLST_2	-1
GCF_021044425.1_ASM2104442v1_CLST_3	-1
GCF_021044425.1_ASM2104442v1_CLST_5	-1
GCF_021044425.1_ASM2104442v1_CLST_6	-1
GCF_021044425.1_ASM2104442v1_CLST_10	-1
GCF_022026155.1_ASM2202615v1_CLST_0	-1
GCF_022026155.1_ASM2202615v1_CLST_1	-1
GCF_022026155.1_ASM2202615v1_CLST_2	-1
GCF_022558585.1_ASM2255858v1_CLST_0	-1
GCF_022558585.1_ASM2255858v1_CLST_1	-1
GCF_022558585.1_ASM2255858v1_CLST_2	-1
GCF_022558585.1_ASM2255858v1_CLST_3	-1
GCF_022558585.1_ASM2255858v1_CLST_4	793
GCF_022558585.1_ASM2255858v1_CLST_5	-1
GCF_022558585.1_ASM2255858v1_CLST_6	-1
GCF_022846615.1_ASM2284661v1_CLST_0	-1
GCF_022846615.1_ASM2284661v1_CLST_1	-1
GCF_022846615.1_ASM2284661v1_CLST_2	-1
GCF_022846615.1_ASM2284661v1_CLST_3	-1
GCF_022846615.1_ASM2284661v1_CLST_4	-1
GCF_022846615.1_ASM2284661v1_CLST_5	-1
GCF_022846615.1_ASM2284661v1_CLST_6	-1
GCF_022846615.1_ASM2284661v1_CLST_7	-1
GCF_022846615.1_ASM2284661v1_CLST_8	-1
GCF_022846615.1_ASM2284661v1_CLST_9	-1
GCF_023336615.1_ASM2333661v1_CLST_0	-1
GCF_023336615.1_ASM2333661v1_CLST_3	-1
GCF_023336615.1_ASM2333661v1_CLST_4	27
GCF_023336615.1_ASM2333661v1_CLST_5	-1
GCF_023336615.1_ASM2333661v1_CLST_7	-1
GCF_023336615.1_ASM2333661v1_CLST_9	-1
GCF_023336615.1_ASM2333661v1_CLST_10	-1
GCF_023336625.1_ASM2333662v1_CLST_0	-1
GCF_023336625.1_ASM2333662v1_CLST_5	-1
GCF_023336625.1_ASM2333662v1_CLST_9	-1
GCF_023336625.1_ASM2333662v1_CLST_11	59
GCF_023336625.1_ASM2333662v1_CLST_12	-1
GCF_023702635.1_ASM2370263v1_CLST_0	-1
GCF_023702635.1_ASM2370263v1_CLST_1	-1
GCF_023702635.1_ASM2370263v1_CLST_2	16675
GCF_023702635.1_ASM2370263v1_CLST_3	-1
GCF_023702635.1_ASM2370263v1_CLST_4	-1
GCF_023702635.1_ASM2370263v1_CLST_5	-1
GCF_023702635.1_ASM2370263v1_CLST_6	-1
GCF_023702635.1_ASM2370263v1_CLST_7	-1
GCF_023702635.1_ASM2370263v1_CLST_8	-1
GCF_023702635.1_ASM2370263v1_CLST_9	-1
GCF_023821945.1_ASM2382194v1_CLST_2	24212
GCF_023821945.1_ASM2382194v1_CLST_3	-1
GCF_023821945.1_ASM2382194v1_CLST_4	793
GCF_023821945.1_ASM2382194v1_CLST_5	-1
GCF_023821945.1_ASM2382194v1_CLST_6	5873
GCF_023821945.1_ASM2382194v1_CLST_9	-1
GCF_024029915.1_ASM2402991v1_CLST_0	-1
GCF_024029915.1_ASM2402991v1_CLST_1	-1
GCF_024029915.1_ASM2402991v1_CLST_2	-1
GCF_025535835.1_ASM2553583v1_CLST_0	-1
GCF_025535835.1_ASM2553583v1_CLST_1	793
GCF_025535835.1_ASM2553583v1_CLST_3	-1
GCF_025535835.1_ASM2553583v1_CLST_5	-1
GCF_025535835.1_ASM2553583v1_CLST_6	7099
GCF_025535835.1_ASM2553583v1_CLST_7	-1
GCF_025535835.1_ASM2553583v1_CLST_8	-1
GCF_025535935.1_ASM2553593v1_CLST_0	793
GCF_025535935.1_ASM2553593v1_CLST_1	65941
GCF_025535935.1_ASM2553593v1_CLST_3	-1
GCF_025535935.1_ASM2553593v1_CLST_5	5873
GCF_025535935.1_ASM2553593v1_CLST_6	-1
GCF_025536255.1_ASM2553625v1_CLST_0	-1
GCF_025536255.1_ASM2553625v1_CLST_1	99
GCF_025536255.1_ASM2553625v1_CLST_2	-1
GCF_025536255.1_ASM2553625v1_CLST_3	65941
GCF_025536255.1_ASM2553625v1_CLST_4	793
GCF_025536255.1_ASM2553625v1_CLST_6	-1
GCF_025536255.1_ASM2553625v1_CLST_10	24212
GCF_029104455.1_ASM2910445v1_CLST_0	-1
GCF_029104455.1_ASM2910445v1_CLST_2	5873
GCF_029104455.1_ASM2910445v1_CLST_3	-1
GCF_029104455.1_ASM2910445v1_CLST_5	793
GCF_029104455.1_ASM2910445v1_CLST_6	-1
GCF_029104455.1_ASM2910445v1_CLST_7	-1
GCF_030158525.1_ASM3015852v1_CLST_0	-1
GCF_030158525.1_ASM3015852v1_CLST_2	-1
GCF_030161095.1_ASM3016109v1_CLST_1	-1
GCF_030161095.1_ASM3016109v1_CLST_3	-1
GCF_030161095.1_ASM3016109v1_CLST_5	-1
GCF_030161095.1_ASM3016109v1_CLST_7	3323
GCF_030161095.1_ASM3016109v1_CLST_8	7186
GCF_030161095.1_ASM3016109v1_CLST_10	193
GCF_900021175.1_Enterobacter_timonensis_CLST_0	-1
GCF_900021175.1_Enterobacter_timonensis_CLST_1	-1
GCF_900021175.1_Enterobacter_timonensis_CLST_4	-1
GCF_900021175.1_Enterobacter_timonensis_CLST_5	-1
GCF_900021175.1_Enterobacter_timonensis_CLST_6	-1
GCF_900021175.1_Enterobacter_timonensis_CLST_7	-1
GCF_900021175.1_Enterobacter_timonensis_CLST_8	99
GCF_900021175.1_Enterobacter_timonensis_CLST_10	793
GCF_900095285.1_NG8563_Fusobacterium_sp_nov_lib123407_HGAP3_CLST_0	-1
GCF_900095285.1_NG8563_Fusobacterium_sp_nov_lib123407_HGAP3_CLST_1	1124
GCF_900095285.1_NG8563_Fusobacterium_sp_nov_lib123407_HGAP3_CLST_2	-1
GCF_900155425.1_PRJEB18759_CLST_0	17810
GCF_900155425.1_PRJEB18759_CLST_1	-1
GCF_900155425.1_PRJEB18759_CLST_2	-1
GCF_900155425.1_PRJEB18759_CLST_3	-1
GCF_900155425.1_PRJEB18759_CLST_4	-1
GCF_900155425.1_PRJEB18759_CLST_5	-1
GCF_900184245.1_PRJEB13137_CLST_0	-1
GCF_900184245.1_PRJEB13137_CLST_1	-1
GCF_900184245.1_PRJEB13137_CLST_2	-1
GCF_900184245.1_PRJEB13137_CLST_3	-1
GCF_900184245.1_PRJEB13137_CLST_5	-1
GCF_900184245.1_PRJEB13137_CLST_6	-1
GCF_900184245.1_PRJEB13137_CLST_7	-1
GCF_902375915.1_MGYG-HGUT-01536_CLST_0	-1
GCF_902375915.1_MGYG-HGUT-01536_CLST_1	-1
GCF_902375915.1_MGYG-HGUT-01536_CLST_5	-1
GCF_902375915.1_MGYG-HGUT-01536_CLST_6	-1
GCF_902375915.1_MGYG-HGUT-01536_CLST_7	-1
GCF_902375915.1_MGYG-HGUT-01536_CLST_8	99
GCF_902375915.1_MGYG-HGUT-01536_CLST_10	793
GCF_902375915.1_MGYG-HGUT-01536_CLST_11	-1
GCF_905196315.1_SRR7721889-mag-bin.3_CLST_3	-1
GCF_945830375.1_SRR5240737_bin.1_metaWRAP_v1.3_MAG_CLST_3	-1
GCF_945830375.1_SRR5240737_bin.1_metaWRAP_v1.3_MAG_CLST_7	648
GCF_001467385.1_ASM146738v1_CLST_0	-1
GCF_001467385.1_ASM146738v1_CLST_1	-1
GCF_001467385.1_ASM146738v1_CLST_2	-1
GCF_001467385.1_ASM146738v1_CLST_4	8615
GCF_001467385.1_ASM146738v1_CLST_5	-1
GCF_001467385.1_ASM146738v1_CLST_6	-1
GCF_001467385.1_ASM146738v1_CLST_8	-1
GCF_001467385.1_ASM146738v1_CLST_10	-1
GCF_001467385.1_ASM146738v1_CLST_12	-1
GCF_001467385.1_ASM146738v1_CLST_13	-1
GCF_001467385.1_ASM146738v1_CLST_15	-1
GCF_001467385.1_ASM146738v1_CLST_16	-1
GCF_001467385.1_ASM146738v1_CLST_19	-1
GCF_001467395.1_ASM146739v1_CLST_0	-1
GCF_001467395.1_ASM146739v1_CLST_1	-1
GCF_001467395.1_ASM146739v1_CLST_3	-1
GCF_001467395.1_ASM146739v1_CLST_4	-1
GCF_001467395.1_ASM146739v1_CLST_7	-1
GCF_001467395.1_ASM146739v1_CLST_8	-1
GCF_001467395.1_ASM146739v1_CLST_11	-1
GCF_001467395.1_ASM146739v1_CLST_12	-1
GCF_001467395.1_ASM146739v1_CLST_14	-1
GCF_001467395.1_ASM146739v1_CLST_15	-1
GCF_001467395.1_ASM146739v1_CLST_16	-1
GCF_001467395.1_ASM146739v1_CLST_17	-1
GCF_001467395.1_ASM146739v1_CLST_20	-1
GCF_001467405.1_ASM146740v1_CLST_0	-1
GCF_001467405.1_ASM146740v1_CLST_1	-1
GCF_001467405.1_ASM146740v1_CLST_3	-1
GCF_001467405.1_ASM146740v1_CLST_4	-1
GCF_001467405.1_ASM146740v1_CLST_5	-1
GCF_001467405.1_ASM146740v1_CLST_7	-1
GCF_001467405.1_ASM146740v1_CLST_9	-1
GCF_001467405.1_ASM146740v1_CLST_10	-1
GCF_001467405.1_ASM146740v1_CLST_11	-1
GCF_001467405.1_ASM146740v1_CLST_14	-1
GCF_001467405.1_ASM146740v1_CLST_16	-1
GCF_001467405.1_ASM146740v1_CLST_18	-1
GCF_001467445.1_ASM146744v1_CLST_0	-1
GCF_001467445.1_ASM146744v1_CLST_1	-1
GCF_001467445.1_ASM146744v1_CLST_2	-1
GCF_001467445.1_ASM146744v1_CLST_4	-1
GCF_001467445.1_ASM146744v1_CLST_5	-1
GCF_001467445.1_ASM146744v1_CLST_7	-1
GCF_001467445.1_ASM146744v1_CLST_9	-1
GCF_001467445.1_ASM146744v1_CLST_10	-1
GCF_001467445.1_ASM146744v1_CLST_12	-1
GCF_001467445.1_ASM146744v1_CLST_13	-1
GCF_001467445.1_ASM146744v1_CLST_14	-1
GCF_001467445.1_ASM146744v1_CLST_15	-1
GCF_001467445.1_ASM146744v1_CLST_18	-1
GCF_001467445.1_ASM146744v1_CLST_21	-1
GCF_001467455.1_ASM146745v1_CLST_0	-1
GCF_001467455.1_ASM146745v1_CLST_2	-1
GCF_001467455.1_ASM146745v1_CLST_4	-1
GCF_001467455.1_ASM146745v1_CLST_5	-1
GCF_001467455.1_ASM146745v1_CLST_8	-1
GCF_001467455.1_ASM146745v1_CLST_9	-1
GCF_001467455.1_ASM146745v1_CLST_11	-1
GCF_001467455.1_ASM146745v1_CLST_13	-1
GCF_001467455.1_ASM146745v1_CLST_15	-1
GCF_001467455.1_ASM146745v1_CLST_16	-1
GCF_001467475.1_ASM146747v1_CLST_4	-1
GCF_001467475.1_ASM146747v1_CLST_6	-1
GCF_001467475.1_ASM146747v1_CLST_7	-1
GCF_001467475.1_ASM146747v1_CLST_8	-1
GCF_001467475.1_ASM146747v1_CLST_9	-1
GCF_001467475.1_ASM146747v1_CLST_12	-1
GCF_001467475.1_ASM146747v1_CLST_13	-1
GCF_001467475.1_ASM146747v1_CLST_14	8615
GCF_001467475.1_ASM146747v1_CLST_15	-1
GCF_001467475.1_ASM146747v1_CLST_16	-1
GCF_001467475.1_ASM146747v1_CLST_17	-1
GCF_001467475.1_ASM146747v1_CLST_21	-1
GCF_001467475.1_ASM146747v1_CLST_22	-1
GCF_001467475.1_ASM146747v1_CLST_24	-1
GCF_001468225.1_ASM146822v1_CLST_0	-1
GCF_001468225.1_ASM146822v1_CLST_2	-1
GCF_001468225.1_ASM146822v1_CLST_4	-1
GCF_001468225.1_ASM146822v1_CLST_5	-1
GCF_001468225.1_ASM146822v1_CLST_8	-1
GCF_001468225.1_ASM146822v1_CLST_9	-1
GCF_001468225.1_ASM146822v1_CLST_11	-1
GCF_001468225.1_ASM146822v1_CLST_12	-1
GCF_001468225.1_ASM146822v1_CLST_13	-1
GCF_001468225.1_ASM146822v1_CLST_15	-1
GCF_001468225.1_ASM146822v1_CLST_17	-1
GCF_001468225.1_ASM146822v1_CLST_18	-1
GCF_001468225.1_ASM146822v1_CLST_20	-1
GCF_001468235.1_ASM146823v1_CLST_0	-1
GCF_001468235.1_ASM146823v1_CLST_3	-1
GCF_001468235.1_ASM146823v1_CLST_4	-1
GCF_001468235.1_ASM146823v1_CLST_6	-1
GCF_001468235.1_ASM146823v1_CLST_8	-1
GCF_001468235.1_ASM146823v1_CLST_9	-1
GCF_001468235.1_ASM146823v1_CLST_10	-1
GCF_001468235.1_ASM146823v1_CLST_13	-1
GCF_001468235.1_ASM146823v1_CLST_15	-1
GCF_001468235.1_ASM146823v1_CLST_16	-1
GCF_001468235.1_ASM146823v1_CLST_19	-1
GCF_001468265.1_ASM146826v1_CLST_0	-1
GCF_001468265.1_ASM146826v1_CLST_1	-1
GCF_001468265.1_ASM146826v1_CLST_4	-1
GCF_001468265.1_ASM146826v1_CLST_7	-1
GCF_001468265.1_ASM146826v1_CLST_9	-1
GCF_001468265.1_ASM146826v1_CLST_10	-1
GCF_001468265.1_ASM146826v1_CLST_14	-1
GCF_001468265.1_ASM146826v1_CLST_16	-1
GCF_001468265.1_ASM146826v1_CLST_18	-1
GCF_001468265.1_ASM146826v1_CLST_19	27
GCF_001468285.1_ASM146828v1_CLST_0	-1
GCF_001468285.1_ASM146828v1_CLST_2	-1
GCF_001468285.1_ASM146828v1_CLST_3	-1
GCF_001468285.1_ASM146828v1_CLST_7	-1
GCF_001468285.1_ASM146828v1_CLST_8	-1
GCF_001468285.1_ASM146828v1_CLST_10	-1
GCF_001468285.1_ASM146828v1_CLST_12	-1
GCF_001468285.1_ASM146828v1_CLST_15	-1
GCF_001468305.1_ASM146830v1_CLST_1	-1
GCF_001468305.1_ASM146830v1_CLST_5	-1
GCF_001468305.1_ASM146830v1_CLST_7	-1
GCF_001468305.1_ASM146830v1_CLST_9	-1
GCF_001468305.1_ASM146830v1_CLST_12	-1
GCF_001468305.1_ASM146830v1_CLST_14	-1
GCF_001468315.1_ASM146831v1_CLST_0	-1
GCF_001468315.1_ASM146831v1_CLST_1	17343
GCF_001468315.1_ASM146831v1_CLST_4	-1
GCF_001468315.1_ASM146831v1_CLST_5	-1
GCF_001468315.1_ASM146831v1_CLST_6	-1
GCF_001468315.1_ASM146831v1_CLST_7	-1
GCF_001468315.1_ASM146831v1_CLST_9	-1
GCF_001468345.1_ASM146834v1_CLST_0	-1
GCF_001468345.1_ASM146834v1_CLST_2	-1
GCF_001468345.1_ASM146834v1_CLST_3	-1
GCF_001468345.1_ASM146834v1_CLST_4	-1
GCF_001468345.1_ASM146834v1_CLST_5	-1
GCF_001468345.1_ASM146834v1_CLST_7	-1
GCF_001468345.1_ASM146834v1_CLST_10	-1
GCF_001468365.1_ASM146836v1_CLST_0	-1
GCF_001468365.1_ASM146836v1_CLST_2	17343
GCF_001468365.1_ASM146836v1_CLST_5	-1
GCF_001468365.1_ASM146836v1_CLST_6	-1
GCF_001468365.1_ASM146836v1_CLST_7	-1
GCF_001468365.1_ASM146836v1_CLST_8	-1
GCF_001468365.1_ASM146836v1_CLST_9	-1
GCF_001468385.1_ASM146838v1_CLST_0	-1
GCF_001468385.1_ASM146838v1_CLST_1	-1
GCF_001468385.1_ASM146838v1_CLST_2	-1
GCF_001468385.1_ASM146838v1_CLST_3	-1
GCF_001468385.1_ASM146838v1_CLST_4	-1
GCF_001468385.1_ASM146838v1_CLST_5	-1
GCF_001468385.1_ASM146838v1_CLST_7	-1
GCF_001468385.1_ASM146838v1_CLST_9	-1
GCF_001468395.1_ASM146839v1_CLST_0	17343
GCF_001468395.1_ASM146839v1_CLST_3	-1
GCF_001468395.1_ASM146839v1_CLST_4	-1
GCF_001468395.1_ASM146839v1_CLST_6	-1
GCF_001468395.1_ASM146839v1_CLST_8	-1
GCF_001468395.1_ASM146839v1_CLST_9	-1
GCF_001468395.1_ASM146839v1_CLST_10	-1
GCF_001468425.1_ASM146842v1_CLST_0	-1
GCF_001468425.1_ASM146842v1_CLST_1	25885
GCF_001468425.1_ASM146842v1_CLST_2	-1
GCF_001468425.1_ASM146842v1_CLST_3	-1
GCF_001468425.1_ASM146842v1_CLST_5	-1
GCF_001468425.1_ASM146842v1_CLST_7	-1
GCF_001468425.1_ASM146842v1_CLST_8	-1
GCF_001468425.1_ASM146842v1_CLST_11	-1
GCF_001468465.1_ASM146846v1_CLST_1	78360
GCF_001468465.1_ASM146846v1_CLST_3	-1
GCF_001468465.1_ASM146846v1_CLST_4	-1
GCF_001468465.1_ASM146846v1_CLST_6	-1
GCF_001468465.1_ASM146846v1_CLST_8	27
GCF_001468465.1_ASM146846v1_CLST_9	-1
GCF_001468465.1_ASM146846v1_CLST_11	-1
GCF_001468465.1_ASM146846v1_CLST_15	-1
GCF_001468475.1_ASM146847v1_CLST_1	-1
GCF_001468475.1_ASM146847v1_CLST_3	-1
GCF_001468475.1_ASM146847v1_CLST_5	-1
GCF_001468475.1_ASM146847v1_CLST_6	-1
GCF_001468475.1_ASM146847v1_CLST_7	-1
GCF_001468475.1_ASM146847v1_CLST_8	-1
GCF_001468475.1_ASM146847v1_CLST_10	-1
GCF_001468495.1_ASM146849v1_CLST_1	-1
GCF_001468495.1_ASM146849v1_CLST_2	-1
GCF_001468495.1_ASM146849v1_CLST_3	-1
GCF_001468495.1_ASM146849v1_CLST_4	-1
GCF_001468495.1_ASM146849v1_CLST_7	-1
GCF_001468495.1_ASM146849v1_CLST_8	-1
GCF_001468495.1_ASM146849v1_CLST_9	-1
GCF_001550095.1_ASM155009v1_CLST_3	-1
GCF_001550095.1_ASM155009v1_CLST_4	-1
GCF_001550095.1_ASM155009v1_CLST_5	3567
GCF_001550095.1_ASM155009v1_CLST_7	-1
GCF_001563475.1_ASM156347v1_CLST_2	66453
GCF_001563475.1_ASM156347v1_CLST_4	-1
GCF_001563515.1_ASM156351v1_CLST_0	-1
GCF_001563515.1_ASM156351v1_CLST_1	-1
GCF_001563515.1_ASM156351v1_CLST_3	-1
GCF_001563515.1_ASM156351v1_CLST_5	-1
GCF_001563515.1_ASM156351v1_CLST_6	-1
GCF_001563515.1_ASM156351v1_CLST_8	-1
GCF_001563515.1_ASM156351v1_CLST_9	-1
GCF_001563515.1_ASM156351v1_CLST_10	-1
GCF_001563515.1_ASM156351v1_CLST_11	-1
GCF_001563515.1_ASM156351v1_CLST_12	69213
GCF_001563515.1_ASM156351v1_CLST_21	-1
GCF_001563515.1_ASM156351v1_CLST_22	-1
GCF_001587175.1_ASM158717v1_CLST_0	-1
GCF_001587175.1_ASM158717v1_CLST_1	-1
GCF_001587175.1_ASM158717v1_CLST_2	-1
GCF_001587175.1_ASM158717v1_CLST_3	-1
GCF_001679665.1_ASM167966v1_CLST_0	-1
GCF_001679665.1_ASM167966v1_CLST_1	-1
GCF_001679665.1_ASM167966v1_CLST_2	-1
GCF_001679665.1_ASM167966v1_CLST_3	-1
GCF_001679665.1_ASM167966v1_CLST_4	-1
GCF_001685415.1_ASM168541v1_CLST_0	-1
GCF_001685415.1_ASM168541v1_CLST_1	-1
GCF_001685415.1_ASM168541v1_CLST_2	-1
GCF_001685415.1_ASM168541v1_CLST_3	-1
GCF_001685415.1_ASM168541v1_CLST_4	-1
GCF_001705845.1_ASM170584v1_CLST_12	-1
GCF_001705845.1_ASM170584v1_CLST_16	-1
GCF_001705845.1_ASM170584v1_CLST_19	-1
GCF_001705845.1_ASM170584v1_CLST_28	-1
GCF_001705845.1_ASM170584v1_CLST_36	55365
GCF_001705845.1_ASM170584v1_CLST_46	25480
GCF_001705845.1_ASM170584v1_CLST_47	16514
GCF_001705885.1_ASM170588v1_CLST_18	-1
GCF_001705885.1_ASM170588v1_CLST_33	-1
GCF_001705885.1_ASM170588v1_CLST_34	-1
GCF_001705885.1_ASM170588v1_CLST_35	-1
GCF_001705995.2_ASM170599v2_CLST_0	-1
GCF_001705995.2_ASM170599v2_CLST_1	0
GCF_001705995.2_ASM170599v2_CLST_2	-1
GCF_001705995.2_ASM170599v2_CLST_3	-1
GCF_001705995.2_ASM170599v2_CLST_4	-1
GCF_001705995.2_ASM170599v2_CLST_5	-1
GCF_001705995.2_ASM170599v2_CLST_6	-1
GCF_001705995.2_ASM170599v2_CLST_7	-1
GCF_001705995.2_ASM170599v2_CLST_8	-1
GCF_001705995.2_ASM170599v2_CLST_9	-1
GCF_001705995.2_ASM170599v2_CLST_10	-1
GCF_001705995.2_ASM170599v2_CLST_11	-1
GCF_001705995.2_ASM170599v2_CLST_12	-1
GCF_001705995.2_ASM170599v2_CLST_13	-1
GCF_001705995.2_ASM170599v2_CLST_14	-1
GCF_001705995.2_ASM170599v2_CLST_15	-1
GCF_002407265.1_ASM240726v1_CLST_0	30974
GCF_002407265.1_ASM240726v1_CLST_1	-1
GCF_002407265.1_ASM240726v1_CLST_2	-1
GCF_002407265.1_ASM240726v1_CLST_3	-1
GCF_002407265.1_ASM240726v1_CLST_4	-1
GCF_002563635.1_ASM256363v1_CLST_0	-1
GCF_002563635.1_ASM256363v1_CLST_1	-1
GCF_002563635.1_ASM256363v1_CLST_2	-1
GCF_002563635.1_ASM256363v1_CLST_3	-1
GCF_002563635.1_ASM256363v1_CLST_4	-1
GCF_002563635.1_ASM256363v1_CLST_5	-1
GCF_002563635.1_ASM256363v1_CLST_6	-1
GCF_002563635.1_ASM256363v1_CLST_7	-1
GCF_002563635.1_ASM256363v1_CLST_8	-1
GCF_002563635.1_ASM256363v1_CLST_9	-1
GCF_002563655.1_ASM256365v1_CLST_0	-1
GCF_002563655.1_ASM256365v1_CLST_1	-1
GCF_002563655.1_ASM256365v1_CLST_2	-1
GCF_002563655.1_ASM256365v1_CLST_3	-1
GCF_002563655.1_ASM256365v1_CLST_4	-1
GCF_002563655.1_ASM256365v1_CLST_5	-1
GCF_002563655.1_ASM256365v1_CLST_6	-1
GCF_002563655.1_ASM256365v1_CLST_7	-1
GCF_002563655.1_ASM256365v1_CLST_8	-1
GCF_002563815.1_ASM256381v1_CLST_0	-1
GCF_002563815.1_ASM256381v1_CLST_1	-1
GCF_002563815.1_ASM256381v1_CLST_2	-1
GCF_002563815.1_ASM256381v1_CLST_3	-1
GCF_002563815.1_ASM256381v1_CLST_4	-1
GCF_002563815.1_ASM256381v1_CLST_5	-1
GCF_002563815.1_ASM256381v1_CLST_6	-1
GCF_002777255.1_ASM277725v1_CLST_0	-1
GCF_002777255.1_ASM277725v1_CLST_1	-1
GCF_002777255.1_ASM277725v1_CLST_2	-1
GCF_002777255.1_ASM277725v1_CLST_3	-1
GCF_002777255.1_ASM277725v1_CLST_4	-1
GCF_002777255.1_ASM277725v1_CLST_5	-1
GCF_002777255.1_ASM277725v1_CLST_6	28466
GCF_002777255.1_ASM277725v1_CLST_7	-1
GCF_002777255.1_ASM277725v1_CLST_8	-1
GCF_002777255.1_ASM277725v1_CLST_9	-1
GCF_002902865.1_ASM290286v1_CLST_0	-1
GCF_002902865.1_ASM290286v1_CLST_1	17682
GCF_002902865.1_ASM290286v1_CLST_2	-1
GCF_002902865.1_ASM290286v1_CLST_3	-1
GCF_002902905.1_ASM290290v1_CLST_0	-1
GCF_002902905.1_ASM290290v1_CLST_1	-1
GCF_002902905.1_ASM290290v1_CLST_2	16514
GCF_002902905.1_ASM290290v1_CLST_3	-1
GCF_002902905.1_ASM290290v1_CLST_4	-1
GCF_002902905.1_ASM290290v1_CLST_5	-1
GCF_002902905.1_ASM290290v1_CLST_6	1133
GCF_002902905.1_ASM290290v1_CLST_7	454
GCF_002902905.1_ASM290290v1_CLST_8	-1
GCF_002902905.1_ASM290290v1_CLST_9	-1
GCF_002902905.1_ASM290290v1_CLST_10	-1
GCF_002902905.1_ASM290290v1_CLST_11	6027
GCF_002902905.1_ASM290290v1_CLST_12	-1
GCF_002902905.1_ASM290290v1_CLST_13	-1
GCF_002919845.1_ASM291984v1_CLST_0	-1
GCF_002919845.1_ASM291984v1_CLST_2	-1
GCF_002919845.1_ASM291984v1_CLST_4	-1
GCF_002919845.1_ASM291984v1_CLST_5	987
GCF_002919845.1_ASM291984v1_CLST_7	-1
GCF_002919845.1_ASM291984v1_CLST_10	-1
GCF_002919845.1_ASM291984v1_CLST_11	-1
GCF_002919845.1_ASM291984v1_CLST_13	-1
GCF_002934965.1_ASM293496v1_CLST_0	-1
GCF_002934965.1_ASM293496v1_CLST_1	-1
GCF_002934965.1_ASM293496v1_CLST_2	-1
GCF_002934965.1_ASM293496v1_CLST_3	-1
GCF_002934965.1_ASM293496v1_CLST_4	-1
GCF_002935055.1_ASM293505v1_CLST_0	23814
GCF_002935055.1_ASM293505v1_CLST_1	1592
GCF_002935055.1_ASM293505v1_CLST_2	-1
GCF_002935055.1_ASM293505v1_CLST_3	-1
GCF_002935055.1_ASM293505v1_CLST_4	-1
GCF_002935055.1_ASM293505v1_CLST_5	-1
GCF_002935055.1_ASM293505v1_CLST_6	-1
GCF_002935055.1_ASM293505v1_CLST_7	-1
GCF_002935055.1_ASM293505v1_CLST_8	-1
GCF_002935055.1_ASM293505v1_CLST_9	-1
GCF_002935055.1_ASM293505v1_CLST_10	-1
GCF_002935055.1_ASM293505v1_CLST_11	-1
GCF_002935055.1_ASM293505v1_CLST_12	-1
GCF_002935055.1_ASM293505v1_CLST_13	-1
GCF_002935055.1_ASM293505v1_CLST_14	-1
GCF_002935055.1_ASM293505v1_CLST_15	-1
GCF_002935055.1_ASM293505v1_CLST_16	-1
GCF_003073275.1_ASM307327v1_CLST_0	-1
GCF_003073275.1_ASM307327v1_CLST_1	-1
GCF_003073275.1_ASM307327v1_CLST_2	-1
GCF_003073275.1_ASM307327v1_CLST_3	-1
GCF_003073275.1_ASM307327v1_CLST_4	-1
GCF_003073275.1_ASM307327v1_CLST_5	-1
GCF_003073275.1_ASM307327v1_CLST_6	-1
GCF_003073275.1_ASM307327v1_CLST_7	-1
GCF_003073275.1_ASM307327v1_CLST_8	1541
GCF_003217275.1_ASM321727v1_CLST_0	-1
GCF_003217275.1_ASM321727v1_CLST_1	-1
GCF_003217275.1_ASM321727v1_CLST_2	65167
GCF_003217275.1_ASM321727v1_CLST_4	-1
GCF_003217275.1_ASM321727v1_CLST_5	-1
GCF_003217275.1_ASM321727v1_CLST_8	-1
GCF_003217275.1_ASM321727v1_CLST_9	-1
GCF_003217275.1_ASM321727v1_CLST_10	-1
GCF_003217275.1_ASM321727v1_CLST_11	-1
GCF_003217275.1_ASM321727v1_CLST_16	-1
GCF_003217275.1_ASM321727v1_CLST_20	-1
GCF_003217275.1_ASM321727v1_CLST_24	-1
GCF_003217275.1_ASM321727v1_CLST_25	-1
GCF_003296175.1_ASM329617v1_CLST_0	-1
GCF_003296175.1_ASM329617v1_CLST_2	-1
GCF_003296175.1_ASM329617v1_CLST_3	-1
GCF_003296175.1_ASM329617v1_CLST_4	-1
GCF_003296175.1_ASM329617v1_CLST_5	0
GCF_003296175.1_ASM329617v1_CLST_6	-1
GCF_003296175.1_ASM329617v1_CLST_7	-1
GCF_003296175.1_ASM329617v1_CLST_8	-1
GCF_003296175.1_ASM329617v1_CLST_9	-1
GCF_003368325.1_ASM336832v1_CLST_0	-1
GCF_003368325.1_ASM336832v1_CLST_1	-1
GCF_003368325.1_ASM336832v1_CLST_2	-1
GCF_003368325.1_ASM336832v1_CLST_3	-1
GCF_003368325.1_ASM336832v1_CLST_4	-1
GCF_003368325.1_ASM336832v1_CLST_5	-1
GCF_003368325.1_ASM336832v1_CLST_6	-1
GCF_003368325.1_ASM336832v1_CLST_7	-1
GCF_003368325.1_ASM336832v1_CLST_12	-1
GCF_003368325.1_ASM336832v1_CLST_13	-1
GCF_003368325.1_ASM336832v1_CLST_14	-1
GCF_003368325.1_ASM336832v1_CLST_15	-1
GCF_003368325.1_ASM336832v1_CLST_16	-1
GCF_003368325.1_ASM336832v1_CLST_17	-1
GCF_003399985.2_ASM339998v2_CLST_0	-1
GCF_003399985.2_ASM339998v2_CLST_3	-1
GCF_003399985.2_ASM339998v2_CLST_4	-1
GCF_003399985.2_ASM339998v2_CLST_5	-1
GCF_003399985.2_ASM339998v2_CLST_8	-1
GCF_003399985.2_ASM339998v2_CLST_9	-1
GCF_003399985.2_ASM339998v2_CLST_12	-1
GCF_003429085.1_ASM342908v1_CLST_0	-1
GCF_003429085.1_ASM342908v1_CLST_7	-1
GCF_003429085.1_ASM342908v1_CLST_8	-1
GCF_003687485.1_ASM368748v1_CLST_0	-1
GCF_003687485.1_ASM368748v1_CLST_1	-1
GCF_003687485.1_ASM368748v1_CLST_2	8622
GCF_003687485.1_ASM368748v1_CLST_3	-1
GCF_003687485.1_ASM368748v1_CLST_4	-1
GCF_003687485.1_ASM368748v1_CLST_5	-1
GCF_003687485.1_ASM368748v1_CLST_6	-1
GCF_003687485.1_ASM368748v1_CLST_7	21624
GCF_003943675.1_ASM394367v1_CLST_1	-1
GCF_003944345.1_ASM394434v1_CLST_1	-1
GCF_003944345.1_ASM394434v1_CLST_2	-1
GCF_014137855.1_ASM1413785v1_CLST_0	-1
GCF_014137855.1_ASM1413785v1_CLST_1	-1
GCF_014137855.1_ASM1413785v1_CLST_2	-1
GCF_014137855.1_ASM1413785v1_CLST_5	-1
GCF_014137855.1_ASM1413785v1_CLST_7	-1
GCF_014137855.1_ASM1413785v1_CLST_8	-1
GCF_014640695.1_ASM1464069v1_CLST_0	-1
GCF_014640695.1_ASM1464069v1_CLST_1	-1
GCF_014640695.1_ASM1464069v1_CLST_3	-1
GCF_014640695.1_ASM1464069v1_CLST_5	-1
GCF_014640695.1_ASM1464069v1_CLST_6	-1
GCF_014640695.1_ASM1464069v1_CLST_7	-1
GCF_014640695.1_ASM1464069v1_CLST_10	-1
GCF_014640695.1_ASM1464069v1_CLST_14	-1
GCF_014640695.1_ASM1464069v1_CLST_15	-1
GCF_014640695.1_ASM1464069v1_CLST_16	-1
GCF_014640695.1_ASM1464069v1_CLST_19	-1
GCF_014640695.1_ASM1464069v1_CLST_23	-1
GCF_014653175.1_ASM1465317v1_CLST_0	-1
GCF_014653175.1_ASM1465317v1_CLST_1	-1
GCF_014653175.1_ASM1465317v1_CLST_2	-1
GCF_014653175.1_ASM1465317v1_CLST_3	-1
GCF_014855515.1_ASM1485551v1_CLST_0	-1
GCF_014855515.1_ASM1485551v1_CLST_2	-1
GCF_014855515.1_ASM1485551v1_CLST_3	34111
GCF_014855515.1_ASM1485551v1_CLST_5	-1
GCF_014855515.1_ASM1485551v1_CLST_6	-1
GCF_014855515.1_ASM1485551v1_CLST_7	-1
GCF_014855515.1_ASM1485551v1_CLST_8	-1
GCF_014855515.1_ASM1485551v1_CLST_12	-1
GCF_017313335.1_ASM1731333v1_CLST_4	-1
GCF_017313335.1_ASM1731333v1_CLST_10	-1
GCF_018687355.1_ASM1868735v1_CLST_0	-1
GCF_018687355.1_ASM1868735v1_CLST_1	-1
GCF_018687455.1_ASM1868745v1_CLST_0	-1
GCF_018687455.1_ASM1868745v1_CLST_1	-1
GCF_018687455.1_ASM1868745v1_CLST_2	17928
GCF_018687815.1_ASM1868781v1_CLST_0	-1
GCF_018687815.1_ASM1868781v1_CLST_1	-1
GCF_018687935.1_ASM1868793v1_CLST_0	-1
GCF_018687935.1_ASM1868793v1_CLST_1	-1
GCF_018687935.1_ASM1868793v1_CLST_2	-1
GCF_018687935.1_ASM1868793v1_CLST_3	17928
GCF_018687935.1_ASM1868793v1_CLST_4	-1
GCF_018881655.1_ASM1888165v1_CLST_0	-1
GCF_018881655.1_ASM1888165v1_CLST_2	-1
GCF_019266045.1_ASM1926604v1_CLST_0	-1
GCF_019266045.1_ASM1926604v1_CLST_1	-1
GCF_019266045.1_ASM1926604v1_CLST_2	-1
GCF_019266045.1_ASM1926604v1_CLST_3	-1
GCF_019266045.1_ASM1926604v1_CLST_7	-1
GCF_019266045.1_ASM1926604v1_CLST_11	-1
GCF_019266045.1_ASM1926604v1_CLST_12	-1
GCF_019266045.1_ASM1926604v1_CLST_13	-1
GCF_019266045.1_ASM1926604v1_CLST_17	-1
GCF_019266045.1_ASM1926604v1_CLST_18	-1
GCF_019266045.1_ASM1926604v1_CLST_26	-1
GCF_019266045.1_ASM1926604v1_CLST_27	-1
GCF_019266045.1_ASM1926604v1_CLST_35	-1
GCF_019266045.1_ASM1926604v1_CLST_36	-1
GCF_019266045.1_ASM1926604v1_CLST_37	-1
GCF_019266045.1_ASM1926604v1_CLST_38	-1
GCF_019266045.1_ASM1926604v1_CLST_39	-1
GCF_019266045.1_ASM1926604v1_CLST_45	-1
GCF_019266085.1_ASM1926608v1_CLST_0	-1
GCF_019266085.1_ASM1926608v1_CLST_1	-1
GCF_019266085.1_ASM1926608v1_CLST_3	-1
GCF_019266085.1_ASM1926608v1_CLST_4	-1
GCF_019266085.1_ASM1926608v1_CLST_9	-1
GCF_019266085.1_ASM1926608v1_CLST_10	5863
GCF_019266085.1_ASM1926608v1_CLST_11	-1
GCF_019266085.1_ASM1926608v1_CLST_12	-1
GCF_019266085.1_ASM1926608v1_CLST_13	-1
GCF_019266085.1_ASM1926608v1_CLST_24	-1
GCF_019266085.1_ASM1926608v1_CLST_26	-1
GCF_019266085.1_ASM1926608v1_CLST_30	-1
GCF_019266085.1_ASM1926608v1_CLST_31	-1
GCF_019266085.1_ASM1926608v1_CLST_32	-1
GCF_019266085.1_ASM1926608v1_CLST_36	-1
GCF_019266085.1_ASM1926608v1_CLST_43	-1
GCF_019266085.1_ASM1926608v1_CLST_44	-1
GCF_019266085.1_ASM1926608v1_CLST_46	-1
GCF_019266085.1_ASM1926608v1_CLST_47	-1
GCF_019266085.1_ASM1926608v1_CLST_48	-1
GCF_019670005.1_ASM1967000v1_CLST_0	-1
GCF_019670005.1_ASM1967000v1_CLST_2	-1
GCF_019670005.1_ASM1967000v1_CLST_3	-1
GCF_019670005.1_ASM1967000v1_CLST_4	394
GCF_019670005.1_ASM1967000v1_CLST_5	-1
GCF_019670005.1_ASM1967000v1_CLST_6	-1
GCF_019670005.1_ASM1967000v1_CLST_11	-1
GCF_022458865.1_ASM2245886v1_CLST_0	-1
GCF_022458865.1_ASM2245886v1_CLST_2	-1
GCF_022458865.1_ASM2245886v1_CLST_3	-1
GCF_022458865.1_ASM2245886v1_CLST_5	-1
GCF_022458865.1_ASM2245886v1_CLST_9	-1
GCF_022458865.1_ASM2245886v1_CLST_11	-1
GCF_022458865.1_ASM2245886v1_CLST_12	-1
GCF_022458865.1_ASM2245886v1_CLST_13	-1
GCF_022458865.1_ASM2245886v1_CLST_17	-1
GCF_022458865.1_ASM2245886v1_CLST_18	-1
GCF_023336675.1_ASM2333667v1_CLST_0	-1
GCF_023336675.1_ASM2333667v1_CLST_1	-1
GCF_023336675.1_ASM2333667v1_CLST_4	-1
GCF_023336675.1_ASM2333667v1_CLST_6	-1
GCF_023336675.1_ASM2333667v1_CLST_7	-1
GCF_023336675.1_ASM2333667v1_CLST_10	-1
GCF_023336675.1_ASM2333667v1_CLST_11	-1
GCF_023336675.1_ASM2333667v1_CLST_13	-1
GCF_023336795.1_ASM2333679v1_CLST_0	-1
GCF_023336795.1_ASM2333679v1_CLST_1	-1
GCF_023336795.1_ASM2333679v1_CLST_3	-1
GCF_023336795.1_ASM2333679v1_CLST_4	-1
GCF_023336795.1_ASM2333679v1_CLST_5	-1
GCF_023336795.1_ASM2333679v1_CLST_8	-1
GCF_023336795.1_ASM2333679v1_CLST_9	-1
GCF_023336795.1_ASM2333679v1_CLST_10	-1
GCF_023336795.1_ASM2333679v1_CLST_11	-1
GCF_030295915.1_ASM3029591v1_CLST_0	-1
GCF_030295915.1_ASM3029591v1_CLST_1	-1
GCF_030295915.1_ASM3029591v1_CLST_2	7372
GCF_030295915.1_ASM3029591v1_CLST_3	-1
GCF_030295915.1_ASM3029591v1_CLST_4	-1
GCF_030408735.1_ASM3040873v1_CLST_0	-1
GCF_030408735.1_ASM3040873v1_CLST_1	-1
GCF_030408735.1_ASM3040873v1_CLST_2	-1
GCF_030408735.1_ASM3040873v1_CLST_3	-1
GCF_030408735.1_ASM3040873v1_CLST_4	21666
GCF_030408735.1_ASM3040873v1_CLST_5	-1
GCF_900091775.1_IMG-taxon_2657245710_annotated_assembly_CLST_0	-1
GCF_900091775.1_IMG-taxon_2657245710_annotated_assembly_CLST_2	-1
GCF_900091775.1_IMG-taxon_2657245710_annotated_assembly_CLST_3	-1
GCF_900091775.1_IMG-taxon_2657245710_annotated_assembly_CLST_4	-1
GCF_900091775.1_IMG-taxon_2657245710_annotated_assembly_CLST_10	-1
GCF_900091775.1_IMG-taxon_2657245710_annotated_assembly_CLST_11	-1
GCF_900091775.1_IMG-taxon_2657245710_annotated_assembly_CLST_17	-1
GCF_900091775.1_IMG-taxon_2657245710_annotated_assembly_CLST_21	-1
GCF_900091775.1_IMG-taxon_2657245710_annotated_assembly_CLST_22	-1
GCF_900091775.1_IMG-taxon_2657245710_annotated_assembly_CLST_30	-1
GCF_900091775.1_IMG-taxon_2657245710_annotated_assembly_CLST_32	-1
GCF_900091775.1_IMG-taxon_2657245710_annotated_assembly_CLST_33	-1
GCF_900091775.1_IMG-taxon_2657245710_annotated_assembly_CLST_36	-1
GCF_900091775.1_IMG-taxon_2657245710_annotated_assembly_CLST_37	-1
GCF_900091775.1_IMG-taxon_2657245710_annotated_assembly_CLST_43	-1
GCF_900091775.1_IMG-taxon_2657245710_annotated_assembly_CLST_46	-1
GCF_900091775.1_IMG-taxon_2657245710_annotated_assembly_CLST_48	-1
GCF_900091775.1_IMG-taxon_2657245710_annotated_assembly_CLST_49	-1
GCF_900091775.1_IMG-taxon_2657245710_annotated_assembly_CLST_50	-1
GCF_900091775.1_IMG-taxon_2657245710_annotated_assembly_CLST_55	-1
GCF_900091775.1_IMG-taxon_2657245710_annotated_assembly_CLST_60	-1
GCF_900091775.1_IMG-taxon_2657245710_annotated_assembly_CLST_63	-1
GCF_900091775.1_IMG-taxon_2657245710_annotated_assembly_CLST_65	-1
GCF_900091775.1_IMG-taxon_2657245710_annotated_assembly_CLST_66	-1
GCF_900094605.1_IMG-taxon_2617270735_annotated_assembly_CLST_0	-1
GCF_900094605.1_IMG-taxon_2617270735_annotated_assembly_CLST_7	-1
GCF_900094605.1_IMG-taxon_2617270735_annotated_assembly_CLST_10	-1
GCF_900094605.1_IMG-taxon_2617270735_annotated_assembly_CLST_13	113
GCF_900094605.1_IMG-taxon_2617270735_annotated_assembly_CLST_14	-1
GCF_900094605.1_IMG-taxon_2617270735_annotated_assembly_CLST_16	-1
GCF_900094605.1_IMG-taxon_2617270735_annotated_assembly_CLST_17	-1
GCF_900094605.1_IMG-taxon_2617270735_annotated_assembly_CLST_18	-1
GCF_900094605.1_IMG-taxon_2617270735_annotated_assembly_CLST_20	-1
GCF_900094605.1_IMG-taxon_2617270735_annotated_assembly_CLST_21	-1
GCF_900094605.1_IMG-taxon_2617270735_annotated_assembly_CLST_22	-1
GCF_900094605.1_IMG-taxon_2617270735_annotated_assembly_CLST_23	-1
GCF_900094605.1_IMG-taxon_2617270735_annotated_assembly_CLST_25	-1
GCF_900094605.1_IMG-taxon_2617270735_annotated_assembly_CLST_26	-1
GCF_900094605.1_IMG-taxon_2617270735_annotated_assembly_CLST_27	-1
GCF_900094715.1_IMG-taxon_2615840623_annotated_assembly_CLST_1	-1
GCF_900094715.1_IMG-taxon_2615840623_annotated_assembly_CLST_4	-1
GCF_900094715.1_IMG-taxon_2615840623_annotated_assembly_CLST_6	-1
GCF_900094715.1_IMG-taxon_2615840623_annotated_assembly_CLST_7	-1
GCF_900094715.1_IMG-taxon_2615840623_annotated_assembly_CLST_9	-1
GCF_900094715.1_IMG-taxon_2615840623_annotated_assembly_CLST_12	-1
GCF_900094715.1_IMG-taxon_2615840623_annotated_assembly_CLST_14	-1
GCF_900094715.1_IMG-taxon_2615840623_annotated_assembly_CLST_20	-1
GCF_900094715.1_IMG-taxon_2615840623_annotated_assembly_CLST_21	-1
GCF_900094715.1_IMG-taxon_2615840623_annotated_assembly_CLST_22	-1
GCF_900094715.1_IMG-taxon_2615840623_annotated_assembly_CLST_24	-1
GCF_900094715.1_IMG-taxon_2615840623_annotated_assembly_CLST_25	-1
GCF_900094715.1_IMG-taxon_2615840623_annotated_assembly_CLST_27	-1
GCF_900094715.1_IMG-taxon_2615840623_annotated_assembly_CLST_28	-1
GCF_900094715.1_IMG-taxon_2615840623_annotated_assembly_CLST_29	-1
GCF_900094715.1_IMG-taxon_2615840623_annotated_assembly_CLST_30	-1
GCF_900094715.1_IMG-taxon_2615840623_annotated_assembly_CLST_36	-1
GCF_900100505.1_IMG-taxon_2639762528_annotated_assembly_CLST_0	-1
GCF_900100505.1_IMG-taxon_2639762528_annotated_assembly_CLST_1	-1
GCF_900100505.1_IMG-taxon_2639762528_annotated_assembly_CLST_4	-1
GCF_900100505.1_IMG-taxon_2639762528_annotated_assembly_CLST_5	-1
GCF_900100505.1_IMG-taxon_2639762528_annotated_assembly_CLST_9	-1
GCF_900100505.1_IMG-taxon_2639762528_annotated_assembly_CLST_11	-1
GCF_900100505.1_IMG-taxon_2639762528_annotated_assembly_CLST_12	-1
GCF_900100505.1_IMG-taxon_2639762528_annotated_assembly_CLST_15	-1
GCF_900100505.1_IMG-taxon_2639762528_annotated_assembly_CLST_17	-1
GCF_900100505.1_IMG-taxon_2639762528_annotated_assembly_CLST_18	-1
GCF_900100505.1_IMG-taxon_2639762528_annotated_assembly_CLST_19	-1
GCF_900100525.1_IMG-taxon_2639762631_annotated_assembly_CLST_0	-1
GCF_900100525.1_IMG-taxon_2639762631_annotated_assembly_CLST_1	-1
GCF_900100525.1_IMG-taxon_2639762631_annotated_assembly_CLST_3	-1
GCF_900100525.1_IMG-taxon_2639762631_annotated_assembly_CLST_5	-1
GCF_900101595.1_IMG-taxon_2636416068_annotated_assembly_CLST_0	-1
GCF_900101595.1_IMG-taxon_2636416068_annotated_assembly_CLST_1	-1
GCF_900101595.1_IMG-taxon_2636416068_annotated_assembly_CLST_2	-1
GCF_900101595.1_IMG-taxon_2636416068_annotated_assembly_CLST_3	-1
GCF_900101595.1_IMG-taxon_2636416068_annotated_assembly_CLST_8	-1
GCF_900101595.1_IMG-taxon_2636416068_annotated_assembly_CLST_9	-1
GCF_900101595.1_IMG-taxon_2636416068_annotated_assembly_CLST_12	-1
GCF_900101595.1_IMG-taxon_2636416068_annotated_assembly_CLST_14	-1
GCF_900102175.1_IMG-taxon_2609459766_annotated_assembly_CLST_0	-1
GCF_900102175.1_IMG-taxon_2609459766_annotated_assembly_CLST_1	-1
GCF_900102175.1_IMG-taxon_2609459766_annotated_assembly_CLST_2	-1
GCF_900102175.1_IMG-taxon_2609459766_annotated_assembly_CLST_6	-1
GCF_900102175.1_IMG-taxon_2609459766_annotated_assembly_CLST_7	-1
GCF_900102175.1_IMG-taxon_2609459766_annotated_assembly_CLST_8	-1
GCF_900102785.1_IMG-taxon_2609459768_annotated_assembly_CLST_2	-1
GCF_900102785.1_IMG-taxon_2609459768_annotated_assembly_CLST_6	28889
GCF_900102785.1_IMG-taxon_2609459768_annotated_assembly_CLST_8	66806
GCF_900102785.1_IMG-taxon_2609459768_annotated_assembly_CLST_10	-1
GCF_900102785.1_IMG-taxon_2609459768_annotated_assembly_CLST_11	15293
GCF_900102785.1_IMG-taxon_2609459768_annotated_assembly_CLST_12	-1
GCF_900102785.1_IMG-taxon_2609459768_annotated_assembly_CLST_13	-1
GCF_900102785.1_IMG-taxon_2609459768_annotated_assembly_CLST_15	-1
GCF_900102895.1_IMG-taxon_2609459738_annotated_assembly_CLST_0	-1
GCF_900102895.1_IMG-taxon_2609459738_annotated_assembly_CLST_2	66806
GCF_900102895.1_IMG-taxon_2609459738_annotated_assembly_CLST_4	7274
GCF_900102895.1_IMG-taxon_2609459738_annotated_assembly_CLST_6	-1
GCF_900102895.1_IMG-taxon_2609459738_annotated_assembly_CLST_8	-1
GCF_900102895.1_IMG-taxon_2609459738_annotated_assembly_CLST_10	-1
GCF_900102895.1_IMG-taxon_2609459738_annotated_assembly_CLST_12	-1
GCF_900104405.1_IMG-taxon_2609459742_annotated_assembly_CLST_2	-1
GCF_900104405.1_IMG-taxon_2609459742_annotated_assembly_CLST_3	-1
GCF_900104405.1_IMG-taxon_2609459742_annotated_assembly_CLST_5	23678
GCF_900104405.1_IMG-taxon_2609459742_annotated_assembly_CLST_6	-1
GCF_900104405.1_IMG-taxon_2609459742_annotated_assembly_CLST_8	66806
GCF_900104405.1_IMG-taxon_2609459742_annotated_assembly_CLST_10	-1
GCF_900104405.1_IMG-taxon_2609459742_annotated_assembly_CLST_12	-1
GCF_900104405.1_IMG-taxon_2609459742_annotated_assembly_CLST_13	-1
GCF_900104405.1_IMG-taxon_2609459742_annotated_assembly_CLST_14	-1
GCF_900104435.1_IMG-taxon_2608642165_annotated_assembly_CLST_0	-1
GCF_900104435.1_IMG-taxon_2608642165_annotated_assembly_CLST_2	-1
GCF_900104435.1_IMG-taxon_2608642165_annotated_assembly_CLST_3	-1
GCF_900104435.1_IMG-taxon_2608642165_annotated_assembly_CLST_6	-1
GCF_900104435.1_IMG-taxon_2608642165_annotated_assembly_CLST_7	-1
GCF_900104435.1_IMG-taxon_2608642165_annotated_assembly_CLST_8	-1
GCF_900106835.1_IMG-taxon_2615840536_annotated_assembly_CLST_0	-1
GCF_900106835.1_IMG-taxon_2615840536_annotated_assembly_CLST_2	-1
GCF_900106835.1_IMG-taxon_2615840536_annotated_assembly_CLST_3	-1
GCF_900106835.1_IMG-taxon_2615840536_annotated_assembly_CLST_5	-1
GCF_900106835.1_IMG-taxon_2615840536_annotated_assembly_CLST_6	-1
GCF_900106835.1_IMG-taxon_2615840536_annotated_assembly_CLST_7	-1
GCF_900106835.1_IMG-taxon_2615840536_annotated_assembly_CLST_14	-1
GCF_900106835.1_IMG-taxon_2615840536_annotated_assembly_CLST_16	-1
GCF_900106835.1_IMG-taxon_2615840536_annotated_assembly_CLST_17	-1
GCF_900107375.1_IMG-taxon_2615840641_annotated_assembly_CLST_6	-1
GCF_900107375.1_IMG-taxon_2615840641_annotated_assembly_CLST_7	-1
GCF_900107375.1_IMG-taxon_2615840641_annotated_assembly_CLST_8	-1
GCF_900107375.1_IMG-taxon_2615840641_annotated_assembly_CLST_9	-1
GCF_900107375.1_IMG-taxon_2615840641_annotated_assembly_CLST_20	-1
GCF_900107375.1_IMG-taxon_2615840641_annotated_assembly_CLST_21	-1
GCF_900107375.1_IMG-taxon_2615840641_annotated_assembly_CLST_28	-1
GCF_900107375.1_IMG-taxon_2615840641_annotated_assembly_CLST_31	-1
GCF_900107375.1_IMG-taxon_2615840641_annotated_assembly_CLST_32	-1
GCF_900107375.1_IMG-taxon_2615840641_annotated_assembly_CLST_36	-1
GCF_900107375.1_IMG-taxon_2615840641_annotated_assembly_CLST_37	-1
GCF_900107375.1_IMG-taxon_2615840641_annotated_assembly_CLST_38	-1
GCF_900107375.1_IMG-taxon_2615840641_annotated_assembly_CLST_43	-1
GCF_900107375.1_IMG-taxon_2615840641_annotated_assembly_CLST_44	-1
GCF_900107375.1_IMG-taxon_2615840641_annotated_assembly_CLST_46	-1
GCF_900107375.1_IMG-taxon_2615840641_annotated_assembly_CLST_49	-1
GCF_900107445.1_IMG-taxon_2636416173_annotated_assembly_CLST_0	-1
GCF_900107445.1_IMG-taxon_2636416173_annotated_assembly_CLST_2	-1
GCF_900107445.1_IMG-taxon_2636416173_annotated_assembly_CLST_3	-1
GCF_900107445.1_IMG-taxon_2636416173_annotated_assembly_CLST_4	-1
GCF_900107445.1_IMG-taxon_2636416173_annotated_assembly_CLST_8	-1
GCF_900107445.1_IMG-taxon_2636416173_annotated_assembly_CLST_12	-1
GCF_900107445.1_IMG-taxon_2636416173_annotated_assembly_CLST_14	-1
GCF_900107445.1_IMG-taxon_2636416173_annotated_assembly_CLST_15	-1
GCF_900107445.1_IMG-taxon_2636416173_annotated_assembly_CLST_18	-1
GCF_900107445.1_IMG-taxon_2636416173_annotated_assembly_CLST_22	-1
GCF_900107445.1_IMG-taxon_2636416173_annotated_assembly_CLST_23	-1
GCF_900107555.1_IMG-taxon_2636416058_annotated_assembly_CLST_1	-1
GCF_900107555.1_IMG-taxon_2636416058_annotated_assembly_CLST_2	-1
GCF_900107555.1_IMG-taxon_2636416058_annotated_assembly_CLST_3	-1
GCF_900107555.1_IMG-taxon_2636416058_annotated_assembly_CLST_5	-1
GCF_900107555.1_IMG-taxon_2636416058_annotated_assembly_CLST_8	-1
GCF_900107555.1_IMG-taxon_2636416058_annotated_assembly_CLST_10	-1
GCF_900107555.1_IMG-taxon_2636416058_annotated_assembly_CLST_11	-1
GCF_900107555.1_IMG-taxon_2636416058_annotated_assembly_CLST_12	-1
GCF_900107555.1_IMG-taxon_2636416058_annotated_assembly_CLST_13	-1
GCF_900107555.1_IMG-taxon_2636416058_annotated_assembly_CLST_14	-1
GCF_900107555.1_IMG-taxon_2636416058_annotated_assembly_CLST_15	-1
GCF_900107555.1_IMG-taxon_2636416058_annotated_assembly_CLST_16	-1
GCF_900107555.1_IMG-taxon_2636416058_annotated_assembly_CLST_17	-1
GCF_900107555.1_IMG-taxon_2636416058_annotated_assembly_CLST_18	-1
GCF_900107555.1_IMG-taxon_2636416058_annotated_assembly_CLST_19	-1
GCF_900107555.1_IMG-taxon_2636416058_annotated_assembly_CLST_24	-1
GCF_900107555.1_IMG-taxon_2636416058_annotated_assembly_CLST_25	-1
GCF_900107555.1_IMG-taxon_2636416058_annotated_assembly_CLST_26	-1
GCF_900107555.1_IMG-taxon_2636416058_annotated_assembly_CLST_29	-1
GCF_900107555.1_IMG-taxon_2636416058_annotated_assembly_CLST_31	-1
GCF_900107555.1_IMG-taxon_2636416058_annotated_assembly_CLST_32	-1
GCF_900107555.1_IMG-taxon_2636416058_annotated_assembly_CLST_33	-1
GCF_900107555.1_IMG-taxon_2636416058_annotated_assembly_CLST_35	-1
GCF_900107555.1_IMG-taxon_2636416058_annotated_assembly_CLST_36	-1
GCF_900107555.1_IMG-taxon_2636416058_annotated_assembly_CLST_37	-1
GCF_900107565.1_IMG-taxon_2639762527_annotated_assembly_CLST_0	-1
GCF_900107565.1_IMG-taxon_2639762527_annotated_assembly_CLST_1	-1
GCF_900107565.1_IMG-taxon_2639762527_annotated_assembly_CLST_3	-1
GCF_900107565.1_IMG-taxon_2639762527_annotated_assembly_CLST_5	-1
GCF_900107565.1_IMG-taxon_2639762527_annotated_assembly_CLST_8	68437
GCF_900107565.1_IMG-taxon_2639762527_annotated_assembly_CLST_9	75866
GCF_900107565.1_IMG-taxon_2639762527_annotated_assembly_CLST_11	-1
GCF_900107565.1_IMG-taxon_2639762527_annotated_assembly_CLST_12	-1
GCF_900107565.1_IMG-taxon_2639762527_annotated_assembly_CLST_15	-1
GCF_900107565.1_IMG-taxon_2639762527_annotated_assembly_CLST_16	-1
GCF_900107565.1_IMG-taxon_2639762527_annotated_assembly_CLST_17	65167
GCF_900107565.1_IMG-taxon_2639762527_annotated_assembly_CLST_19	69213
GCF_900107565.1_IMG-taxon_2639762527_annotated_assembly_CLST_21	-1
GCF_900107945.1_IMG-taxon_2636416051_annotated_assembly_CLST_0	-1
GCF_900107945.1_IMG-taxon_2636416051_annotated_assembly_CLST_4	-1
GCF_900107945.1_IMG-taxon_2636416051_annotated_assembly_CLST_5	-1
GCF_900107945.1_IMG-taxon_2636416051_annotated_assembly_CLST_8	-1
GCF_900107945.1_IMG-taxon_2636416051_annotated_assembly_CLST_10	-1
GCF_900107945.1_IMG-taxon_2636416051_annotated_assembly_CLST_11	-1
GCF_900107945.1_IMG-taxon_2636416051_annotated_assembly_CLST_12	-1
GCF_900107945.1_IMG-taxon_2636416051_annotated_assembly_CLST_15	-1
GCF_900107945.1_IMG-taxon_2636416051_annotated_assembly_CLST_19	-1
GCF_900107945.1_IMG-taxon_2636416051_annotated_assembly_CLST_22	0
GCF_900107945.1_IMG-taxon_2636416051_annotated_assembly_CLST_23	-1
GCF_900107945.1_IMG-taxon_2636416051_annotated_assembly_CLST_27	-1
GCF_900107945.1_IMG-taxon_2636416051_annotated_assembly_CLST_30	-1
GCF_900107945.1_IMG-taxon_2636416051_annotated_assembly_CLST_31	-1
GCF_900107945.1_IMG-taxon_2636416051_annotated_assembly_CLST_34	-1
GCF_900107945.1_IMG-taxon_2636416051_annotated_assembly_CLST_35	-1
GCF_900107945.1_IMG-taxon_2636416051_annotated_assembly_CLST_36	-1
GCF_900108285.1_IMG-taxon_2615840539_annotated_assembly_CLST_0	-1
GCF_900108285.1_IMG-taxon_2615840539_annotated_assembly_CLST_2	-1
GCF_900108285.1_IMG-taxon_2615840539_annotated_assembly_CLST_4	65167
GCF_900108285.1_IMG-taxon_2615840539_annotated_assembly_CLST_5	-1
GCF_900108285.1_IMG-taxon_2615840539_annotated_assembly_CLST_7	-1
GCF_900108285.1_IMG-taxon_2615840539_annotated_assembly_CLST_9	-1
GCF_900108285.1_IMG-taxon_2615840539_annotated_assembly_CLST_10	-1
GCF_900108285.1_IMG-taxon_2615840539_annotated_assembly_CLST_11	-1
GCF_900108285.1_IMG-taxon_2615840539_annotated_assembly_CLST_14	-1
GCF_900108285.1_IMG-taxon_2615840539_annotated_assembly_CLST_16	-1
GCF_900108285.1_IMG-taxon_2615840539_annotated_assembly_CLST_18	-1
GCF_900108285.1_IMG-taxon_2615840539_annotated_assembly_CLST_22	-1
GCF_900108285.1_IMG-taxon_2615840539_annotated_assembly_CLST_24	-1
GCF_900108925.1_IMG-taxon_2615840638_annotated_assembly_CLST_0	-1
GCF_900108925.1_IMG-taxon_2615840638_annotated_assembly_CLST_1	-1
GCF_900108925.1_IMG-taxon_2615840638_annotated_assembly_CLST_4	-1
GCF_900108925.1_IMG-taxon_2615840638_annotated_assembly_CLST_5	-1
GCF_900108925.1_IMG-taxon_2615840638_annotated_assembly_CLST_11	-1
GCF_900108925.1_IMG-taxon_2615840638_annotated_assembly_CLST_12	-1
GCF_900108925.1_IMG-taxon_2615840638_annotated_assembly_CLST_14	-1
GCF_900108925.1_IMG-taxon_2615840638_annotated_assembly_CLST_15	-1
GCF_900108925.1_IMG-taxon_2615840638_annotated_assembly_CLST_16	-1
GCF_900109475.1_IMG-taxon_2606217762_annotated_assembly_CLST_0	-1
GCF_900109475.1_IMG-taxon_2606217762_annotated_assembly_CLST_1	-1
GCF_900109475.1_IMG-taxon_2606217762_annotated_assembly_CLST_3	-1
GCF_900109475.1_IMG-taxon_2606217762_annotated_assembly_CLST_6	-1
GCF_900109475.1_IMG-taxon_2606217762_annotated_assembly_CLST_9	-1
GCF_900109475.1_IMG-taxon_2606217762_annotated_assembly_CLST_11	-1
GCF_900109475.1_IMG-taxon_2606217762_annotated_assembly_CLST_12	-1
GCF_900109475.1_IMG-taxon_2606217762_annotated_assembly_CLST_14	-1
GCF_900109475.1_IMG-taxon_2606217762_annotated_assembly_CLST_17	-1
GCF_900109475.1_IMG-taxon_2606217762_annotated_assembly_CLST_18	-1
GCF_900110335.1_IMG-taxon_2615840595_annotated_assembly_CLST_0	-1
GCF_900110335.1_IMG-taxon_2615840595_annotated_assembly_CLST_2	-1
GCF_900110335.1_IMG-taxon_2615840595_annotated_assembly_CLST_3	-1
GCF_900110335.1_IMG-taxon_2615840595_annotated_assembly_CLST_4	-1
GCF_900110335.1_IMG-taxon_2615840595_annotated_assembly_CLST_6	-1
GCF_900110335.1_IMG-taxon_2615840595_annotated_assembly_CLST_9	27992
GCF_900110335.1_IMG-taxon_2615840595_annotated_assembly_CLST_10	-1
GCF_900110335.1_IMG-taxon_2615840595_annotated_assembly_CLST_12	-1
GCF_900110335.1_IMG-taxon_2615840595_annotated_assembly_CLST_14	-1
GCF_900110445.1_IMG-taxon_2615840642_annotated_assembly_CLST_0	-1
GCF_900110445.1_IMG-taxon_2615840642_annotated_assembly_CLST_5	-1
GCF_900110445.1_IMG-taxon_2615840642_annotated_assembly_CLST_10	55482
GCF_900110445.1_IMG-taxon_2615840642_annotated_assembly_CLST_12	40908
GCF_900110445.1_IMG-taxon_2615840642_annotated_assembly_CLST_13	-1
GCF_900110445.1_IMG-taxon_2615840642_annotated_assembly_CLST_14	-1
GCF_900110515.1_IMG-taxon_2609459615_annotated_assembly_CLST_0	-1
GCF_900110515.1_IMG-taxon_2609459615_annotated_assembly_CLST_2	-1
GCF_900110515.1_IMG-taxon_2609459615_annotated_assembly_CLST_3	-1
GCF_900110515.1_IMG-taxon_2609459615_annotated_assembly_CLST_5	-1
GCF_900110515.1_IMG-taxon_2609459615_annotated_assembly_CLST_6	-1
GCF_900110515.1_IMG-taxon_2609459615_annotated_assembly_CLST_7	-1
GCF_900110515.1_IMG-taxon_2609459615_annotated_assembly_CLST_8	7767
GCF_900110515.1_IMG-taxon_2609459615_annotated_assembly_CLST_11	-1
GCF_900110515.1_IMG-taxon_2609459615_annotated_assembly_CLST_12	-1
GCF_900110515.1_IMG-taxon_2609459615_annotated_assembly_CLST_15	113
GCF_900110515.1_IMG-taxon_2609459615_annotated_assembly_CLST_18	-1
GCF_900110515.1_IMG-taxon_2609459615_annotated_assembly_CLST_21	-1
GCF_900110515.1_IMG-taxon_2609459615_annotated_assembly_CLST_24	-1
GCF_900110515.1_IMG-taxon_2609459615_annotated_assembly_CLST_25	-1
GCF_900112415.1_IMG-taxon_2636416083_annotated_assembly_CLST_0	-1
GCF_900112415.1_IMG-taxon_2636416083_annotated_assembly_CLST_2	-1
GCF_900112415.1_IMG-taxon_2636416083_annotated_assembly_CLST_3	-1
GCF_900112415.1_IMG-taxon_2636416083_annotated_assembly_CLST_5	-1
GCF_900112415.1_IMG-taxon_2636416083_annotated_assembly_CLST_6	-1
GCF_900112415.1_IMG-taxon_2636416083_annotated_assembly_CLST_10	-1
GCF_900112415.1_IMG-taxon_2636416083_annotated_assembly_CLST_12	-1
GCF_900112415.1_IMG-taxon_2636416083_annotated_assembly_CLST_13	-1
GCF_900112415.1_IMG-taxon_2636416083_annotated_assembly_CLST_15	-1
GCF_900112835.1_IMG-taxon_2619618958_annotated_assembly_CLST_3	-1
GCF_900112835.1_IMG-taxon_2619618958_annotated_assembly_CLST_4	-1
GCF_900112835.1_IMG-taxon_2619618958_annotated_assembly_CLST_5	-1
GCF_900112835.1_IMG-taxon_2619618958_annotated_assembly_CLST_6	-1
GCF_900112835.1_IMG-taxon_2619618958_annotated_assembly_CLST_7	-1
GCF_900112835.1_IMG-taxon_2619618958_annotated_assembly_CLST_10	5830
GCF_900112835.1_IMG-taxon_2619618958_annotated_assembly_CLST_11	34151
GCF_900112835.1_IMG-taxon_2619618958_annotated_assembly_CLST_14	15774
GCF_900112945.1_IMG-taxon_2615840644_annotated_assembly_CLST_0	-1
GCF_900112945.1_IMG-taxon_2615840644_annotated_assembly_CLST_6	-1
GCF_900112945.1_IMG-taxon_2615840644_annotated_assembly_CLST_11	0
GCF_900112945.1_IMG-taxon_2615840644_annotated_assembly_CLST_15	-1
GCF_900112945.1_IMG-taxon_2615840644_annotated_assembly_CLST_18	-1
GCF_900112945.1_IMG-taxon_2615840644_annotated_assembly_CLST_19	-1
GCF_900112945.1_IMG-taxon_2615840644_annotated_assembly_CLST_21	-1
GCF_900112945.1_IMG-taxon_2615840644_annotated_assembly_CLST_22	-1
GCF_900112945.1_IMG-taxon_2615840644_annotated_assembly_CLST_24	-1
GCF_900113725.1_IMG-taxon_2609459633_annotated_assembly_CLST_0	-1
GCF_900113725.1_IMG-taxon_2609459633_annotated_assembly_CLST_1	-1
GCF_900113725.1_IMG-taxon_2609459633_annotated_assembly_CLST_7	-1
GCF_900113725.1_IMG-taxon_2609459633_annotated_assembly_CLST_10	113
GCF_900113725.1_IMG-taxon_2609459633_annotated_assembly_CLST_12	-1
GCF_900113725.1_IMG-taxon_2609459633_annotated_assembly_CLST_14	-1
GCF_900113725.1_IMG-taxon_2609459633_annotated_assembly_CLST_15	-1
GCF_900113725.1_IMG-taxon_2609459633_annotated_assembly_CLST_16	-1
GCF_900113725.1_IMG-taxon_2609459633_annotated_assembly_CLST_17	-1
GCF_900113725.1_IMG-taxon_2609459633_annotated_assembly_CLST_19	-1
GCF_900113725.1_IMG-taxon_2609459633_annotated_assembly_CLST_20	-1
GCF_900113855.1_IMG-taxon_2636416174_annotated_assembly_CLST_0	-1
GCF_900113855.1_IMG-taxon_2636416174_annotated_assembly_CLST_1	-1
GCF_900113855.1_IMG-taxon_2636416174_annotated_assembly_CLST_4	4924
GCF_900113855.1_IMG-taxon_2636416174_annotated_assembly_CLST_5	-1
GCF_900113855.1_IMG-taxon_2636416174_annotated_assembly_CLST_6	-1
GCF_900113855.1_IMG-taxon_2636416174_annotated_assembly_CLST_7	-1
GCF_900113855.1_IMG-taxon_2636416174_annotated_assembly_CLST_15	-1
GCF_900113855.1_IMG-taxon_2636416174_annotated_assembly_CLST_16	-1
GCF_900113855.1_IMG-taxon_2636416174_annotated_assembly_CLST_18	-1
GCF_900114335.1_IMG-taxon_2636416171_annotated_assembly_CLST_0	-1
GCF_900114335.1_IMG-taxon_2636416171_annotated_assembly_CLST_2	-1
GCF_900114335.1_IMG-taxon_2636416171_annotated_assembly_CLST_3	65167
GCF_900114335.1_IMG-taxon_2636416171_annotated_assembly_CLST_4	-1
GCF_900114335.1_IMG-taxon_2636416171_annotated_assembly_CLST_9	-1
GCF_900114335.1_IMG-taxon_2636416171_annotated_assembly_CLST_10	-1
GCF_900114335.1_IMG-taxon_2636416171_annotated_assembly_CLST_13	-1
GCF_900114335.1_IMG-taxon_2636416171_annotated_assembly_CLST_17	-1
GCF_900114335.1_IMG-taxon_2636416171_annotated_assembly_CLST_18	-1
GCF_900114335.1_IMG-taxon_2636416171_annotated_assembly_CLST_19	-1
GCF_900114335.1_IMG-taxon_2636416171_annotated_assembly_CLST_20	69213
GCF_900114335.1_IMG-taxon_2636416171_annotated_assembly_CLST_21	-1
GCF_900114335.1_IMG-taxon_2636416171_annotated_assembly_CLST_22	-1
GCF_900114345.1_IMG-taxon_2609459760_annotated_assembly_CLST_0	-1
GCF_900114345.1_IMG-taxon_2609459760_annotated_assembly_CLST_1	-1
GCF_900114345.1_IMG-taxon_2609459760_annotated_assembly_CLST_2	-1
GCF_900114345.1_IMG-taxon_2609459760_annotated_assembly_CLST_3	-1
GCF_900114345.1_IMG-taxon_2609459760_annotated_assembly_CLST_4	-1
GCF_900114345.1_IMG-taxon_2609459760_annotated_assembly_CLST_5	-1
GCF_900114345.1_IMG-taxon_2609459760_annotated_assembly_CLST_6	-1
GCF_900114345.1_IMG-taxon_2609459760_annotated_assembly_CLST_9	-1
GCF_900114345.1_IMG-taxon_2609459760_annotated_assembly_CLST_10	-1
GCF_900114345.1_IMG-taxon_2609459760_annotated_assembly_CLST_11	-1
GCF_900114355.1_IMG-taxon_2616644831_annotated_assembly_CLST_0	-1
GCF_900114355.1_IMG-taxon_2616644831_annotated_assembly_CLST_1	-1
GCF_900114355.1_IMG-taxon_2616644831_annotated_assembly_CLST_2	-1
GCF_900114355.1_IMG-taxon_2616644831_annotated_assembly_CLST_3	-1
GCF_900114355.1_IMG-taxon_2616644831_annotated_assembly_CLST_6	-1
GCF_900114355.1_IMG-taxon_2616644831_annotated_assembly_CLST_7	-1
GCF_900114355.1_IMG-taxon_2616644831_annotated_assembly_CLST_8	-1
GCF_900114355.1_IMG-taxon_2616644831_annotated_assembly_CLST_12	-1
GCF_900114355.1_IMG-taxon_2616644831_annotated_assembly_CLST_13	-1
GCF_900114355.1_IMG-taxon_2616644831_annotated_assembly_CLST_14	-1
GCF_900114355.1_IMG-taxon_2616644831_annotated_assembly_CLST_15	-1
GCF_900114355.1_IMG-taxon_2616644831_annotated_assembly_CLST_16	-1
GCF_900114355.1_IMG-taxon_2616644831_annotated_assembly_CLST_17	-1
GCF_900114355.1_IMG-taxon_2616644831_annotated_assembly_CLST_18	-1
GCF_900115925.1_IMG-taxon_2642422539_annotated_assembly_CLST_0	-1
GCF_900115925.1_IMG-taxon_2642422539_annotated_assembly_CLST_1	66453
GCF_900115925.1_IMG-taxon_2642422539_annotated_assembly_CLST_3	-1
GCF_900115925.1_IMG-taxon_2642422539_annotated_assembly_CLST_6	-1
GCF_900116015.1_IMG-taxon_2608642189_annotated_assembly_CLST_0	-1
GCF_900116015.1_IMG-taxon_2608642189_annotated_assembly_CLST_3	-1
GCF_900116015.1_IMG-taxon_2608642189_annotated_assembly_CLST_4	-1
GCF_900116015.1_IMG-taxon_2608642189_annotated_assembly_CLST_6	1541
GCF_900116015.1_IMG-taxon_2608642189_annotated_assembly_CLST_7	-1
GCF_900116015.1_IMG-taxon_2608642189_annotated_assembly_CLST_8	-1
GCF_900116015.1_IMG-taxon_2608642189_annotated_assembly_CLST_10	-1
GCF_900116015.1_IMG-taxon_2608642189_annotated_assembly_CLST_11	64
GCF_900116035.1_IMG-taxon_2636416069_annotated_assembly_CLST_0	-1
GCF_900116035.1_IMG-taxon_2636416069_annotated_assembly_CLST_2	-1
GCF_900116035.1_IMG-taxon_2636416069_annotated_assembly_CLST_3	-1
GCF_900116035.1_IMG-taxon_2636416069_annotated_assembly_CLST_4	-1
GCF_900116035.1_IMG-taxon_2636416069_annotated_assembly_CLST_10	-1
GCF_900116035.1_IMG-taxon_2636416069_annotated_assembly_CLST_11	-1
GCF_900116035.1_IMG-taxon_2636416069_annotated_assembly_CLST_20	-1
GCF_900116035.1_IMG-taxon_2636416069_annotated_assembly_CLST_24	-1
GCF_900116035.1_IMG-taxon_2636416069_annotated_assembly_CLST_25	-1
GCF_900116035.1_IMG-taxon_2636416069_annotated_assembly_CLST_26	-1
GCF_900116035.1_IMG-taxon_2636416069_annotated_assembly_CLST_27	-1
GCF_900116035.1_IMG-taxon_2636416069_annotated_assembly_CLST_28	-1
GCF_900116035.1_IMG-taxon_2636416069_annotated_assembly_CLST_35	-1
GCF_900116105.1_IMG-taxon_2636416067_annotated_assembly_CLST_0	-1
GCF_900116105.1_IMG-taxon_2636416067_annotated_assembly_CLST_1	-1
GCF_900116105.1_IMG-taxon_2636416067_annotated_assembly_CLST_2	-1
GCF_900116105.1_IMG-taxon_2636416067_annotated_assembly_CLST_3	-1
GCF_900116105.1_IMG-taxon_2636416067_annotated_assembly_CLST_4	69504
GCF_900116105.1_IMG-taxon_2636416067_annotated_assembly_CLST_5	-1
GCF_900116105.1_IMG-taxon_2636416067_annotated_assembly_CLST_6	-1
GCF_900116105.1_IMG-taxon_2636416067_annotated_assembly_CLST_7	-1
GCF_900116105.1_IMG-taxon_2636416067_annotated_assembly_CLST_8	-1
GCF_900116105.1_IMG-taxon_2636416067_annotated_assembly_CLST_16	-1
GCF_900116105.1_IMG-taxon_2636416067_annotated_assembly_CLST_17	-1
GCF_900116245.1_IMG-taxon_2609459632_annotated_assembly_CLST_0	-1
GCF_900116245.1_IMG-taxon_2609459632_annotated_assembly_CLST_1	-1
GCF_900116245.1_IMG-taxon_2609459632_annotated_assembly_CLST_2	-1
GCF_900116245.1_IMG-taxon_2609459632_annotated_assembly_CLST_7	-1
GCF_900116245.1_IMG-taxon_2609459632_annotated_assembly_CLST_9	-1
GCF_900116245.1_IMG-taxon_2609459632_annotated_assembly_CLST_15	-1
GCF_900116245.1_IMG-taxon_2609459632_annotated_assembly_CLST_16	-1
GCF_900116245.1_IMG-taxon_2609459632_annotated_assembly_CLST_18	-1
GCF_900116245.1_IMG-taxon_2609459632_annotated_assembly_CLST_20	-1
GCF_900116245.1_IMG-taxon_2609459632_annotated_assembly_CLST_22	-1
GCF_900116245.1_IMG-taxon_2609459632_annotated_assembly_CLST_23	-1
GCF_900116245.1_IMG-taxon_2609459632_annotated_assembly_CLST_26	-1
GCF_900116245.1_IMG-taxon_2609459632_annotated_assembly_CLST_27	5331
GCF_900116245.1_IMG-taxon_2609459632_annotated_assembly_CLST_29	-1
GCF_900116245.1_IMG-taxon_2609459632_annotated_assembly_CLST_30	-1
GCF_900116245.1_IMG-taxon_2609459632_annotated_assembly_CLST_31	-1
GCF_900116295.1_IMG-taxon_2636416172_annotated_assembly_CLST_2	-1
GCF_900116295.1_IMG-taxon_2636416172_annotated_assembly_CLST_3	-1
GCF_900116295.1_IMG-taxon_2636416172_annotated_assembly_CLST_6	-1
GCF_900116295.1_IMG-taxon_2636416172_annotated_assembly_CLST_7	-1
GCF_900116295.1_IMG-taxon_2636416172_annotated_assembly_CLST_8	4924
GCF_900116295.1_IMG-taxon_2636416172_annotated_assembly_CLST_9	-1
GCF_900116295.1_IMG-taxon_2636416172_annotated_assembly_CLST_10	-1
GCF_900116295.1_IMG-taxon_2636416172_annotated_assembly_CLST_13	-1
GCF_900116295.1_IMG-taxon_2636416172_annotated_assembly_CLST_18	-1
GCF_900116295.1_IMG-taxon_2636416172_annotated_assembly_CLST_19	-1
GCF_900116295.1_IMG-taxon_2636416172_annotated_assembly_CLST_21	-1
GCF_900116295.1_IMG-taxon_2636416172_annotated_assembly_CLST_22	-1
GCF_900116495.1_IMG-taxon_2609459726_annotated_assembly_CLST_3	-1
GCF_900116495.1_IMG-taxon_2609459726_annotated_assembly_CLST_5	-1
GCF_900116495.1_IMG-taxon_2609459726_annotated_assembly_CLST_6	-1
GCF_900116495.1_IMG-taxon_2609459726_annotated_assembly_CLST_9	-1
GCF_900116495.1_IMG-taxon_2609459726_annotated_assembly_CLST_10	-1
GCF_900116495.1_IMG-taxon_2609459726_annotated_assembly_CLST_12	66806
GCF_900116495.1_IMG-taxon_2609459726_annotated_assembly_CLST_14	-1
GCF_900116495.1_IMG-taxon_2609459726_annotated_assembly_CLST_15	-1
GCF_900116755.1_IMG-taxon_2623621014_annotated_assembly_CLST_6	-1
GCF_900116755.1_IMG-taxon_2623621014_annotated_assembly_CLST_8	-1
GCF_900116755.1_IMG-taxon_2623621014_annotated_assembly_CLST_26	-1
GCF_900142155.1_IMG-taxon_2639762622_annotated_assembly_CLST_0	-1
GCF_900142155.1_IMG-taxon_2639762622_annotated_assembly_CLST_1	-1
GCF_900142155.1_IMG-taxon_2639762622_annotated_assembly_CLST_4	-1
GCF_900142155.1_IMG-taxon_2639762622_annotated_assembly_CLST_5	75866
GCF_900142155.1_IMG-taxon_2639762622_annotated_assembly_CLST_7	-1
GCF_900142155.1_IMG-taxon_2639762622_annotated_assembly_CLST_8	-1
GCF_900142155.1_IMG-taxon_2639762622_annotated_assembly_CLST_11	-1
GCF_900142155.1_IMG-taxon_2639762622_annotated_assembly_CLST_12	-1
GCF_900142155.1_IMG-taxon_2639762622_annotated_assembly_CLST_13	-1
GCF_900142155.1_IMG-taxon_2639762622_annotated_assembly_CLST_14	-1
GCF_900142155.1_IMG-taxon_2639762622_annotated_assembly_CLST_17	-1
GCF_900142585.1_IMG-taxon_2615840537_annotated_assembly_CLST_0	-1
GCF_900142585.1_IMG-taxon_2615840537_annotated_assembly_CLST_1	-1
GCF_900142585.1_IMG-taxon_2615840537_annotated_assembly_CLST_4	-1
GCF_900142585.1_IMG-taxon_2615840537_annotated_assembly_CLST_5	-1
GCF_900142585.1_IMG-taxon_2615840537_annotated_assembly_CLST_7	-1
GCF_900142585.1_IMG-taxon_2615840537_annotated_assembly_CLST_8	-1
GCF_900142585.1_IMG-taxon_2615840537_annotated_assembly_CLST_12	-1
GCF_900142585.1_IMG-taxon_2615840537_annotated_assembly_CLST_13	50685
GCF_900142585.1_IMG-taxon_2615840537_annotated_assembly_CLST_14	-1
GCF_900142585.1_IMG-taxon_2615840537_annotated_assembly_CLST_15	-1
GCF_900142585.1_IMG-taxon_2615840537_annotated_assembly_CLST_16	-1
GCF_900142585.1_IMG-taxon_2615840537_annotated_assembly_CLST_17	-1
GCF_900142585.1_IMG-taxon_2615840537_annotated_assembly_CLST_18	-1
GCF_900155475.1_IMG-taxon_2593339134_annotated_assembly_CLST_1	-1
GCF_900155475.1_IMG-taxon_2593339134_annotated_assembly_CLST_2	-1
GCF_900155475.1_IMG-taxon_2593339134_annotated_assembly_CLST_6	-1
GCF_900155475.1_IMG-taxon_2593339134_annotated_assembly_CLST_7	-1
GCF_900155475.1_IMG-taxon_2593339134_annotated_assembly_CLST_8	-1
GCF_900155475.1_IMG-taxon_2593339134_annotated_assembly_CLST_9	-1
GCF_900155475.1_IMG-taxon_2593339134_annotated_assembly_CLST_10	-1
GCF_900155475.1_IMG-taxon_2593339134_annotated_assembly_CLST_11	-1
GCF_900155475.1_IMG-taxon_2593339134_annotated_assembly_CLST_12	-1
GCF_900155475.1_IMG-taxon_2593339134_annotated_assembly_CLST_13	-1
GCF_900155475.1_IMG-taxon_2593339134_annotated_assembly_CLST_14	-1
GCF_900155475.1_IMG-taxon_2593339134_annotated_assembly_CLST_15	-1
GCF_900155475.1_IMG-taxon_2593339134_annotated_assembly_CLST_21	-1
GCF_900155955.1_IMG-taxon_2599185245_annotated_assembly_CLST_0	-1
GCF_900155955.1_IMG-taxon_2599185245_annotated_assembly_CLST_1	-1
GCF_900155955.1_IMG-taxon_2599185245_annotated_assembly_CLST_2	-1
GCF_900155955.1_IMG-taxon_2599185245_annotated_assembly_CLST_3	-1
GCF_900155955.1_IMG-taxon_2599185245_annotated_assembly_CLST_4	-1
GCF_900155955.1_IMG-taxon_2599185245_annotated_assembly_CLST_5	-1
GCF_900155955.1_IMG-taxon_2599185245_annotated_assembly_CLST_6	-1
GCF_900155955.1_IMG-taxon_2599185245_annotated_assembly_CLST_7	-1
GCF_900155955.1_IMG-taxon_2599185245_annotated_assembly_CLST_8	-1
GCF_900155955.1_IMG-taxon_2599185245_annotated_assembly_CLST_16	-1
GCF_900155955.1_IMG-taxon_2599185245_annotated_assembly_CLST_17	-1
GCF_900155955.1_IMG-taxon_2599185245_annotated_assembly_CLST_18	4502
GCF_900155955.1_IMG-taxon_2599185245_annotated_assembly_CLST_19	-1
GCF_900155955.1_IMG-taxon_2599185245_annotated_assembly_CLST_20	-1
GCF_900155955.1_IMG-taxon_2599185245_annotated_assembly_CLST_21	-1
GCF_900155955.1_IMG-taxon_2599185245_annotated_assembly_CLST_22	-1
GCF_900155955.1_IMG-taxon_2599185245_annotated_assembly_CLST_23	-1
GCF_900155955.1_IMG-taxon_2599185245_annotated_assembly_CLST_24	-1
GCF_900155955.1_IMG-taxon_2599185245_annotated_assembly_CLST_25	-1
GCF_900156195.1_IMG-taxon_2603880219_annotated_assembly_CLST_0	-1
GCF_900156195.1_IMG-taxon_2603880219_annotated_assembly_CLST_1	-1
GCF_900156195.1_IMG-taxon_2603880219_annotated_assembly_CLST_2	-1
GCF_900156195.1_IMG-taxon_2603880219_annotated_assembly_CLST_3	-1
GCF_900156195.1_IMG-taxon_2603880219_annotated_assembly_CLST_4	-1
GCF_900156195.1_IMG-taxon_2603880219_annotated_assembly_CLST_5	-1
GCF_900156195.1_IMG-taxon_2603880219_annotated_assembly_CLST_6	-1
GCF_900156195.1_IMG-taxon_2603880219_annotated_assembly_CLST_18	-1
GCF_900156195.1_IMG-taxon_2603880219_annotated_assembly_CLST_19	-1
GCF_900156195.1_IMG-taxon_2603880219_annotated_assembly_CLST_20	-1
GCF_900156195.1_IMG-taxon_2603880219_annotated_assembly_CLST_21	-1
GCF_900156195.1_IMG-taxon_2603880219_annotated_assembly_CLST_22	-1
GCF_900156195.1_IMG-taxon_2603880219_annotated_assembly_CLST_23	-1
GCF_900156195.1_IMG-taxon_2603880219_annotated_assembly_CLST_24	-1
GCF_900176605.1_PRJEB20366_CLST_0	-1
GCF_900187965.1_IMG-taxon_2609459741_annotated_assembly_CLST_2	-1
GCF_900187965.1_IMG-taxon_2609459741_annotated_assembly_CLST_9	-1
GCF_900187965.1_IMG-taxon_2609459741_annotated_assembly_CLST_14	-1
GCF_900187965.1_IMG-taxon_2609459741_annotated_assembly_CLST_17	-1
GCF_900187965.1_IMG-taxon_2609459741_annotated_assembly_CLST_18	-1
GCF_900187965.1_IMG-taxon_2609459741_annotated_assembly_CLST_19	-1
GCF_900187965.1_IMG-taxon_2609459741_annotated_assembly_CLST_22	-1
GCF_900187965.1_IMG-taxon_2609459741_annotated_assembly_CLST_23	-1
GCF_900188315.1_IMG-taxon_2609459767_annotated_assembly_CLST_0	0
GCF_900188315.1_IMG-taxon_2609459767_annotated_assembly_CLST_1	-1
GCF_900188315.1_IMG-taxon_2609459767_annotated_assembly_CLST_2	-1
GCF_900188315.1_IMG-taxon_2609459767_annotated_assembly_CLST_3	-1
GCF_900188315.1_IMG-taxon_2609459767_annotated_assembly_CLST_4	32257
GCF_900188315.1_IMG-taxon_2609459767_annotated_assembly_CLST_5	5830
GCF_900188435.1_IMG-taxon_2609459764_annotated_assembly_CLST_0	15774
GCF_900188435.1_IMG-taxon_2609459764_annotated_assembly_CLST_3	5830
GCF_900188435.1_IMG-taxon_2609459764_annotated_assembly_CLST_4	0
GCF_900188435.1_IMG-taxon_2609459764_annotated_assembly_CLST_5	-1
GCF_900215475.1_IMG-taxon_2623620617_annotated_assembly_CLST_0	-1
GCF_900215475.1_IMG-taxon_2623620617_annotated_assembly_CLST_1	-1
GCF_900215475.1_IMG-taxon_2623620617_annotated_assembly_CLST_2	-1
GCF_900215475.1_IMG-taxon_2623620617_annotated_assembly_CLST_3	18898
GCF_900215475.1_IMG-taxon_2623620617_annotated_assembly_CLST_4	-1
GCF_900215475.1_IMG-taxon_2623620617_annotated_assembly_CLST_5	17794
GCF_900215475.1_IMG-taxon_2623620617_annotated_assembly_CLST_6	-1
GCF_902859905.1_LMG_28690_CLST_0	-1
GCF_902859905.1_LMG_28690_CLST_1	-1
GCF_902859905.1_LMG_28690_CLST_2	-1
GCF_902859905.1_LMG_28690_CLST_3	-1
GCF_902859905.1_LMG_28690_CLST_5	-1
GCF_902859905.1_LMG_28690_CLST_6	-1
GCF_902859905.1_LMG_28690_CLST_9	-1
GCF_902859905.1_LMG_28690_CLST_11	-1
GCF_902859905.1_LMG_28690_CLST_12	-1
GCF_902859905.1_LMG_28690_CLST_13	-1
GCF_902859905.1_LMG_28690_CLST_16	-1
GCF_902859905.1_LMG_28690_CLST_20	-1
GCF_946891775.1_SRR12830911_bin.18_metaWRAP_v1.3_MAG_CLST_0	-1
GCF_001468205.2_ASM146820v2_CLST_0	20014
GCF_001468205.2_ASM146820v2_CLST_1	-1
GCF_001468205.2_ASM146820v2_CLST_2	11205
GCF_001468205.2_ASM146820v2_CLST_3	-1
GCF_001469195.1_ASM146919v1_CLST_0	47884
GCF_001469195.1_ASM146919v1_CLST_1	36958
GCF_001469195.1_ASM146919v1_CLST_3	-1
GCF_001469195.1_ASM146919v1_CLST_5	-1
GCF_001469205.1_ASM146920v1_CLST_2	19093
GCF_001469205.1_ASM146920v1_CLST_7	-1
GCF_001469895.1_ASM146989v1_CLST_0	36148
GCF_001469895.1_ASM146989v1_CLST_3	7372
GCF_001469895.1_ASM146989v1_CLST_5	-1
GCF_001469965.1_ASM146996v1_CLST_1	0
GCF_001469965.1_ASM146996v1_CLST_3	-1
GCF_001477625.1_ASM147762v1_CLST_0	-1
GCF_001477625.1_ASM147762v1_CLST_1	-1
GCF_001477625.1_ASM147762v1_CLST_2	-1
GCF_001477625.1_ASM147762v1_CLST_3	-1
GCF_001477625.1_ASM147762v1_CLST_4	-1
GCF_001477625.1_ASM147762v1_CLST_5	-1
GCF_001477625.1_ASM147762v1_CLST_6	-1
GCF_001477625.1_ASM147762v1_CLST_7	-1
GCF_001477625.1_ASM147762v1_CLST_8	-1
GCF_001477625.1_ASM147762v1_CLST_9	-1
GCF_001477625.1_ASM147762v1_CLST_10	-1
GCF_001482415.1_ASM148241v1_CLST_3	-1
GCF_001482415.1_ASM148241v1_CLST_9	-1
GCF_001482415.1_ASM148241v1_CLST_10	-1
GCF_001482415.1_ASM148241v1_CLST_15	-1
GCF_001482415.1_ASM148241v1_CLST_16	-1
GCF_001482415.1_ASM148241v1_CLST_23	-1
GCF_001482415.1_ASM148241v1_CLST_31	-1
GCF_001482415.1_ASM148241v1_CLST_32	-1
GCF_001482415.1_ASM148241v1_CLST_37	-1
GCF_001482415.1_ASM148241v1_CLST_39	-1
GCF_001482415.1_ASM148241v1_CLST_41	-1
GCF_001482415.1_ASM148241v1_CLST_44	-1
GCF_001482415.1_ASM148241v1_CLST_48	-1
GCF_001482415.1_ASM148241v1_CLST_57	-1
GCF_001482415.1_ASM148241v1_CLST_59	1
GCF_001482415.1_ASM148241v1_CLST_64	-1
GCF_001482415.1_ASM148241v1_CLST_65	-1
GCF_001482415.1_ASM148241v1_CLST_69	-1
GCF_001482415.1_ASM148241v1_CLST_71	-1
GCF_001482415.1_ASM148241v1_CLST_74	-1
GCF_001482415.1_ASM148241v1_CLST_81	-1
GCF_001482415.1_ASM148241v1_CLST_82	-1
GCF_001482415.1_ASM148241v1_CLST_83	-1
GCF_001482415.1_ASM148241v1_CLST_84	-1
GCF_001482415.1_ASM148241v1_CLST_91	-1
GCF_001482415.1_ASM148241v1_CLST_93	-1
GCF_001482415.1_ASM148241v1_CLST_94	-1
GCF_001482415.1_ASM148241v1_CLST_100	-1
GCF_001494595.1_Mycobacterium_massilipolynesiensis_CLST_0	-1
GCF_001494595.1_Mycobacterium_massilipolynesiensis_CLST_1	-1
GCF_001494595.1_Mycobacterium_massilipolynesiensis_CLST_2	-1
GCF_001494595.1_Mycobacterium_massilipolynesiensis_CLST_3	-1
GCF_001494595.1_Mycobacterium_massilipolynesiensis_CLST_4	29298
GCF_001494595.1_Mycobacterium_massilipolynesiensis_CLST_5	-1
GCF_001494595.1_Mycobacterium_massilipolynesiensis_CLST_6	-1
GCF_001494595.1_Mycobacterium_massilipolynesiensis_CLST_7	-1
GCF_001494595.1_Mycobacterium_massilipolynesiensis_CLST_12	-1
GCF_001494595.1_Mycobacterium_massilipolynesiensis_CLST_13	-1
GCF_001494595.1_Mycobacterium_massilipolynesiensis_CLST_14	-1
GCF_001494595.1_Mycobacterium_massilipolynesiensis_CLST_15	-1
GCF_001494595.1_Mycobacterium_massilipolynesiensis_CLST_16	-1
GCF_001494595.1_Mycobacterium_massilipolynesiensis_CLST_17	-1
GCF_001494595.1_Mycobacterium_massilipolynesiensis_CLST_18	-1
GCF_001494595.1_Mycobacterium_massilipolynesiensis_CLST_19	-1
GCF_001494595.1_Mycobacterium_massilipolynesiensis_CLST_20	-1
GCF_001494595.1_Mycobacterium_massilipolynesiensis_CLST_21	-1
GCF_001494595.1_Mycobacterium_massilipolynesiensis_CLST_22	-1
GCF_001494595.1_Mycobacterium_massilipolynesiensis_CLST_23	-1
GCF_001494595.1_Mycobacterium_massilipolynesiensis_CLST_24	-1
GCF_001494595.1_Mycobacterium_massilipolynesiensis_CLST_25	-1
GCF_001494595.1_Mycobacterium_massilipolynesiensis_CLST_26	-1
GCF_001494595.1_Mycobacterium_massilipolynesiensis_CLST_27	-1
GCF_001494595.1_Mycobacterium_massilipolynesiensis_CLST_28	-1
GCF_001494595.1_Mycobacterium_massilipolynesiensis_CLST_29	-1
GCF_001506075.1_ASM150607v1_CLST_0	-1
GCF_001506075.1_ASM150607v1_CLST_1	-1
GCF_001506075.1_ASM150607v1_CLST_2	-1
GCF_001506075.1_ASM150607v1_CLST_3	-1
GCF_001506075.1_ASM150607v1_CLST_4	-1
GCF_001506075.1_ASM150607v1_CLST_5	-1
GCF_001506075.1_ASM150607v1_CLST_6	16155
GCF_001506075.1_ASM150607v1_CLST_7	-1
GCF_001506075.1_ASM150607v1_CLST_8	-1
GCF_001506075.1_ASM150607v1_CLST_9	-1
GCF_001506075.1_ASM150607v1_CLST_10	-1
GCF_001506075.1_ASM150607v1_CLST_11	-1
GCF_001506075.1_ASM150607v1_CLST_21	-1
GCF_001506075.1_ASM150607v1_CLST_22	-1
GCF_001506075.1_ASM150607v1_CLST_23	-1
GCF_001507665.1_ASM150766v1_CLST_0	-1
GCF_001507665.1_ASM150766v1_CLST_1	536
GCF_001507665.1_ASM150766v1_CLST_2	-1
GCF_001507665.1_ASM150766v1_CLST_3	-1
GCF_001507665.1_ASM150766v1_CLST_4	-1
GCF_001516615.1_ASM151661v1_CLST_4	-1
GCF_001517835.1_ASM151783v1_CLST_2	-1
GCF_001517865.1_ASM151786v1_CLST_0	-1
GCF_001518015.1_ASM151801v1_CLST_0	-1
GCF_001518015.1_ASM151801v1_CLST_1	-1
GCF_001518015.1_ASM151801v1_CLST_3	-1
GCF_001518015.1_ASM151801v1_CLST_6	-1
GCF_001518015.1_ASM151801v1_CLST_8	-1
GCF_001518015.1_ASM151801v1_CLST_11	-1
GCF_001518015.1_ASM151801v1_CLST_13	193
GCF_001518015.1_ASM151801v1_CLST_14	24666
GCF_001518915.1_ASM151891v1_CLST_0	7372
GCF_001518915.1_ASM151891v1_CLST_1	-1
GCF_001518915.1_ASM151891v1_CLST_2	-1
GCF_001518915.1_ASM151891v1_CLST_3	-1
GCF_001518915.1_ASM151891v1_CLST_4	-1
GCF_001518915.1_ASM151891v1_CLST_5	-1
GCF_001555695.1_ASM155569v1_CLST_4	-1
GCF_001555695.1_ASM155569v1_CLST_7	-1
GCF_001555695.1_ASM155569v1_CLST_9	-1
GCF_001555695.1_ASM155569v1_CLST_10	-1
GCF_001555705.1_ASM155570v1_CLST_6	-1
GCF_001555705.1_ASM155570v1_CLST_7	-1
GCF_001555705.1_ASM155570v1_CLST_9	39515
GCF_001555705.1_ASM155570v1_CLST_11	-1
GCF_001555705.1_ASM155570v1_CLST_13	-1
GCF_001555715.1_ASM155571v1_CLST_0	-1
GCF_001555715.1_ASM155571v1_CLST_6	-1
GCF_001555725.1_ASM155572v1_CLST_0	-1
GCF_001555725.1_ASM155572v1_CLST_6	-1
GCF_001555725.1_ASM155572v1_CLST_9	-1
GCF_001555725.1_ASM155572v1_CLST_10	-1
GCF_001555795.1_ASM155579v1_CLST_0	-1
GCF_001555795.1_ASM155579v1_CLST_3	-1
GCF_001555795.1_ASM155579v1_CLST_5	-1
GCF_001555795.1_ASM155579v1_CLST_8	-1
GCF_001555805.1_ASM155580v1_CLST_6	-1
GCF_001555805.1_ASM155580v1_CLST_10	-1
GCF_001557175.1_ASM155717v1_CLST_7	-1
GCF_001557175.1_ASM155717v1_CLST_8	-1
GCF_001557175.1_ASM155717v1_CLST_10	-1
GCF_001557185.1_ASM155718v1_CLST_3	-1
GCF_001557185.1_ASM155718v1_CLST_4	-1
GCF_001557185.1_ASM155718v1_CLST_8	-1
GCF_001559865.1_ASM155986v1_CLST_0	-1
GCF_001559865.1_ASM155986v1_CLST_6	-1
GCF_001559865.1_ASM155986v1_CLST_10	-1
GCF_001559865.1_ASM155986v1_CLST_14	22952
GCF_001559865.1_ASM155986v1_CLST_17	-1
GCF_001559865.1_ASM155986v1_CLST_22	10824
GCF_001559865.1_ASM155986v1_CLST_28	-1
GCF_001559865.1_ASM155986v1_CLST_32	-1
GCF_001559865.1_ASM155986v1_CLST_35	-1
GCF_001597935.1_ASM159793v1_CLST_0	-1
GCF_001597935.1_ASM159793v1_CLST_2	-1
GCF_001597935.1_ASM159793v1_CLST_4	7372
GCF_001597945.1_ASM159794v1_CLST_1	6618
GCF_001597945.1_ASM159794v1_CLST_3	7372
GCF_001597945.1_ASM159794v1_CLST_4	-1
GCF_001597955.1_ASM159795v1_CLST_0	6618
GCF_001597955.1_ASM159795v1_CLST_3	7372
GCF_001602485.1_ASM160248v1_CLST_1	-1
GCF_001637325.1_ASM163732v1_CLST_0	-1
GCF_001637325.1_ASM163732v1_CLST_1	-1
GCF_001637325.1_ASM163732v1_CLST_3	-1
GCF_001637325.1_ASM163732v1_CLST_5	-1
GCF_001637325.1_ASM163732v1_CLST_6	-1
GCF_001637325.1_ASM163732v1_CLST_7	-1
GCF_001637325.1_ASM163732v1_CLST_8	-1
GCF_001637335.1_ASM163733v1_CLST_1	-1
GCF_001637335.1_ASM163733v1_CLST_4	-1
GCF_001637335.1_ASM163733v1_CLST_5	-1
GCF_001637335.1_ASM163733v1_CLST_6	109
GCF_001637335.1_ASM163733v1_CLST_9	-1
GCF_001637335.1_ASM163733v1_CLST_10	-1
GCF_001637335.1_ASM163733v1_CLST_13	-1
GCF_001640105.1_ASM164010v1_CLST_1	-1
GCF_001640105.1_ASM164010v1_CLST_2	-1
GCF_001640105.1_ASM164010v1_CLST_5	-1
GCF_001640105.1_ASM164010v1_CLST_6	-1
GCF_001640105.1_ASM164010v1_CLST_10	-1
GCF_001640105.1_ASM164010v1_CLST_12	-1
GCF_001640105.1_ASM164010v1_CLST_13	-1
GCF_001642725.1_ASM164272v1_CLST_0	-1
GCF_001652445.1_ASM165244v1_CLST_0	-1
GCF_001652445.1_ASM165244v1_CLST_1	2581
GCF_001652445.1_ASM165244v1_CLST_4	-1
GCF_001652445.1_ASM165244v1_CLST_5	-1
GCF_001652445.1_ASM165244v1_CLST_6	-1
GCF_001662105.1_ASM166210v1_CLST_0	-1
GCF_001662105.1_ASM166210v1_CLST_2	-1
GCF_001662105.1_ASM166210v1_CLST_5	-1
GCF_001662105.1_ASM166210v1_CLST_6	-1
GCF_001662105.1_ASM166210v1_CLST_11	-1
GCF_001662105.1_ASM166210v1_CLST_12	-1
GCF_001662105.1_ASM166210v1_CLST_14	-1
GCF_001662105.1_ASM166210v1_CLST_16	-1
GCF_001662105.1_ASM166210v1_CLST_18	-1
GCF_001662105.1_ASM166210v1_CLST_20	193
GCF_001662105.1_ASM166210v1_CLST_21	-1
GCF_001686945.1_ASM168694v1_CLST_1	-1
GCF_001686945.1_ASM168694v1_CLST_2	-1
GCF_001686945.1_ASM168694v1_CLST_6	35703
GCF_001705835.1_ASM170583v1_CLST_2	-1
GCF_001705835.1_ASM170583v1_CLST_8	-1
GCF_001705835.1_ASM170583v1_CLST_21	-1
GCF_001705835.1_ASM170583v1_CLST_29	55365
GCF_001705835.1_ASM170583v1_CLST_37	0
GCF_001705835.1_ASM170583v1_CLST_50	-1
GCF_001758645.1_ASM175864v1_CLST_0	-1
GCF_001758645.1_ASM175864v1_CLST_1	-1
GCF_001758645.1_ASM175864v1_CLST_2	-1
GCF_001758645.1_ASM175864v1_CLST_3	-1
GCF_001758645.1_ASM175864v1_CLST_6	-1
GCF_001758645.1_ASM175864v1_CLST_7	-1
GCF_001758645.1_ASM175864v1_CLST_8	-1
GCF_001758645.1_ASM175864v1_CLST_11	-1
GCF_001758645.1_ASM175864v1_CLST_12	-1
GCF_001758645.1_ASM175864v1_CLST_13	-1
GCF_001758645.1_ASM175864v1_CLST_14	-1
GCF_001758645.1_ASM175864v1_CLST_15	-1
GCF_001761385.1_ASM176138v1_CLST_0	-1
GCF_001761385.1_ASM176138v1_CLST_1	-1
GCF_001761385.1_ASM176138v1_CLST_2	-1
GCF_001761385.1_ASM176138v1_CLST_3	-1
GCF_001761385.1_ASM176138v1_CLST_4	-1
GCF_001831475.1_ASM183147v1_CLST_0	-1
GCF_001831475.1_ASM183147v1_CLST_1	-1
GCF_001831475.1_ASM183147v1_CLST_2	35703
GCF_001831495.1_ASM183149v1_CLST_0	-1
GCF_001831495.1_ASM183149v1_CLST_1	-1
GCF_001831495.1_ASM183149v1_CLST_2	7372
GCF_001831495.1_ASM183149v1_CLST_3	-1
GCF_001831495.1_ASM183149v1_CLST_4	-1
GCF_001857945.1_ASM185794v1_CLST_0	-1
GCF_001857945.1_ASM185794v1_CLST_1	-1
GCF_001857945.1_ASM185794v1_CLST_2	-1
GCF_001857945.1_ASM185794v1_CLST_3	-1
GCF_001857945.1_ASM185794v1_CLST_4	-1
GCF_001857945.1_ASM185794v1_CLST_5	-1
GCF_001857945.1_ASM185794v1_CLST_6	-1
GCF_001857945.1_ASM185794v1_CLST_7	-1
GCF_001975725.1_ASM197572v1_CLST_0	-1
GCF_001975725.1_ASM197572v1_CLST_1	-1
GCF_001975725.1_ASM197572v1_CLST_2	-1
GCF_001975725.1_ASM197572v1_CLST_3	-1
GCF_001995345.1_ASM199534v1_CLST_0	-1
GCF_001995345.1_ASM199534v1_CLST_2	-1
GCF_001995345.1_ASM199534v1_CLST_3	-1
GCF_001995345.1_ASM199534v1_CLST_5	-1
GCF_001995345.1_ASM199534v1_CLST_7	-1
GCF_001995685.1_ASM199568v1_CLST_1	7372
GCF_001995685.1_ASM199568v1_CLST_2	-1
GCF_001995685.1_ASM199568v1_CLST_3	-1
GCF_001995945.1_ASM199594v1_CLST_0	-1
GCF_001995945.1_ASM199594v1_CLST_1	7372
GCF_001995945.1_ASM199594v1_CLST_2	-1
GCF_001995945.1_ASM199594v1_CLST_5	-1
GCF_001995945.1_ASM199594v1_CLST_8	-1
GCF_002026305.1_ASM202630v1_CLST_0	-1
GCF_002026305.1_ASM202630v1_CLST_1	-1
GCF_002026305.1_ASM202630v1_CLST_2	88
GCF_002027205.1_ASM202720v1_CLST_1	-1
GCF_002211285.1_ASM221128v1_CLST_0	-1
GCF_002211285.1_ASM221128v1_CLST_1	-1
GCF_002211285.1_ASM221128v1_CLST_4	-1
GCF_002211285.1_ASM221128v1_CLST_6	-1
GCF_002211285.1_ASM221128v1_CLST_7	78541
GCF_002211285.1_ASM221128v1_CLST_8	193
GCF_002211285.1_ASM221128v1_CLST_10	-1
GCF_002211285.1_ASM221128v1_CLST_13	-1
GCF_002211285.1_ASM221128v1_CLST_14	-1
GCF_002211285.1_ASM221128v1_CLST_16	-1
GCF_002211285.1_ASM221128v1_CLST_18	-1
GCF_002211285.1_ASM221128v1_CLST_19	-1
GCF_002211285.1_ASM221128v1_CLST_21	78481
GCF_002211295.1_ASM221129v1_CLST_2	0
GCF_002211295.1_ASM221129v1_CLST_5	-1
GCF_002211295.1_ASM221129v1_CLST_9	-1
GCF_002211295.1_ASM221129v1_CLST_11	-1
GCF_002211295.1_ASM221129v1_CLST_13	-1
GCF_002211295.1_ASM221129v1_CLST_14	78553
GCF_002211295.1_ASM221129v1_CLST_15	-1
GCF_002211295.1_ASM221129v1_CLST_16	-1
GCF_002211295.1_ASM221129v1_CLST_18	-1
GCF_002211295.1_ASM221129v1_CLST_20	-1
GCF_002211295.1_ASM221129v1_CLST_23	-1
GCF_002211295.1_ASM221129v1_CLST_24	-1
GCF_002211295.1_ASM221129v1_CLST_25	-1
GCF_002211305.1_ASM221130v1_CLST_0	-1
GCF_002211305.1_ASM221130v1_CLST_2	-1
GCF_002211305.1_ASM221130v1_CLST_4	0
GCF_002211305.1_ASM221130v1_CLST_5	-1
GCF_002211305.1_ASM221130v1_CLST_8	78481
GCF_002211305.1_ASM221130v1_CLST_9	-1
GCF_002211305.1_ASM221130v1_CLST_10	-1
GCF_002211305.1_ASM221130v1_CLST_12	-1
GCF_002211305.1_ASM221130v1_CLST_15	-1
GCF_002211315.1_ASM221131v1_CLST_0	113
GCF_002211315.1_ASM221131v1_CLST_1	-1
GCF_002211315.1_ASM221131v1_CLST_3	-1
GCF_002211315.1_ASM221131v1_CLST_7	-1
GCF_002211315.1_ASM221131v1_CLST_8	-1
GCF_002211315.1_ASM221131v1_CLST_9	-1
GCF_002211315.1_ASM221131v1_CLST_11	-1
GCF_002211315.1_ASM221131v1_CLST_13	-1
GCF_002211315.1_ASM221131v1_CLST_14	-1
GCF_002211315.1_ASM221131v1_CLST_17	-1
GCF_002211315.1_ASM221131v1_CLST_18	-1
GCF_002211315.1_ASM221131v1_CLST_20	-1
GCF_002211365.1_ASM221136v1_CLST_0	-1
GCF_002211365.1_ASM221136v1_CLST_5	-1
GCF_002211365.1_ASM221136v1_CLST_7	-1
GCF_002211365.1_ASM221136v1_CLST_9	-1
GCF_002211365.1_ASM221136v1_CLST_11	-1
GCF_002211365.1_ASM221136v1_CLST_12	-1
GCF_002211365.1_ASM221136v1_CLST_13	113
GCF_002211365.1_ASM221136v1_CLST_16	-1
GCF_002211365.1_ASM221136v1_CLST_17	-1
GCF_002211365.1_ASM221136v1_CLST_18	-1
GCF_002211385.1_ASM221138v1_CLST_0	-1
GCF_002211385.1_ASM221138v1_CLST_1	-1
GCF_002211385.1_ASM221138v1_CLST_2	-1
GCF_002211385.1_ASM221138v1_CLST_5	-1
GCF_002211385.1_ASM221138v1_CLST_8	-1
GCF_002211385.1_ASM221138v1_CLST_10	113
GCF_002211385.1_ASM221138v1_CLST_11	-1
GCF_002211385.1_ASM221138v1_CLST_12	-1
GCF_002211385.1_ASM221138v1_CLST_14	-1
GCF_002211385.1_ASM221138v1_CLST_15	-1
GCF_002211395.1_ASM221139v1_CLST_0	193
GCF_002211395.1_ASM221139v1_CLST_1	-1
GCF_002211395.1_ASM221139v1_CLST_5	-1
GCF_002211395.1_ASM221139v1_CLST_6	-1
GCF_002211395.1_ASM221139v1_CLST_7	55837
GCF_002211395.1_ASM221139v1_CLST_8	-1
GCF_002211395.1_ASM221139v1_CLST_12	-1
GCF_002211395.1_ASM221139v1_CLST_14	-1
GCF_002211395.1_ASM221139v1_CLST_16	-1
GCF_002211395.1_ASM221139v1_CLST_17	-1
GCF_002245765.1_ASM224576v1_CLST_0	-1
GCF_002245765.1_ASM224576v1_CLST_2	-1
GCF_002251225.2_ASM225122v2_CLST_0	-1
GCF_002251225.2_ASM225122v2_CLST_1	-1
GCF_002251225.2_ASM225122v2_CLST_4	-1
GCF_002251225.2_ASM225122v2_CLST_5	-1
GCF_002251225.2_ASM225122v2_CLST_7	-1
GCF_002251225.2_ASM225122v2_CLST_8	-1
GCF_002251225.2_ASM225122v2_CLST_13	27
GCF_002251225.2_ASM225122v2_CLST_18	1853
GCF_002251225.2_ASM225122v2_CLST_19	-1
GCF_002251225.2_ASM225122v2_CLST_23	-1
GCF_002251225.2_ASM225122v2_CLST_24	-1
GCF_002251225.2_ASM225122v2_CLST_26	-1
GCF_002259685.1_ASM225968v1_CLST_0	-1
GCF_002259685.1_ASM225968v1_CLST_2	-1
GCF_002259685.1_ASM225968v1_CLST_3	-1
GCF_002563795.1_ASM256379v1_CLST_0	7372
GCF_002563795.1_ASM256379v1_CLST_1	-1
GCF_002563795.1_ASM256379v1_CLST_2	-1
GCF_002563795.1_ASM256379v1_CLST_4	-1
GCF_002887775.1_ASM288777v1_CLST_0	-1
GCF_002887775.1_ASM288777v1_CLST_3	-1
GCF_002887775.1_ASM288777v1_CLST_5	-1
GCF_003096355.1_ASM309635v1_CLST_0	-1
GCF_003096355.1_ASM309635v1_CLST_2	-1
GCF_003096355.1_ASM309635v1_CLST_3	-1
GCF_003096355.1_ASM309635v1_CLST_5	-1
GCF_003096355.1_ASM309635v1_CLST_6	-1
GCF_003096355.1_ASM309635v1_CLST_8	-1
GCF_003112695.1_ASM311269v1_CLST_1	-1
GCF_003112695.1_ASM311269v1_CLST_2	-1
GCF_003112695.1_ASM311269v1_CLST_3	536
GCF_003144315.1_ASM314431v1_CLST_0	-1
GCF_003149225.1_ASM314922v1_CLST_1	-1
GCF_003149225.1_ASM314922v1_CLST_3	-1
GCF_003149225.1_ASM314922v1_CLST_4	-1
GCF_003149225.1_ASM314922v1_CLST_6	-1
GCF_003149225.1_ASM314922v1_CLST_7	-1
GCF_003149225.1_ASM314922v1_CLST_8	-1
GCF_003149225.1_ASM314922v1_CLST_15	-1
GCF_003149225.1_ASM314922v1_CLST_17	-1
GCF_003149225.1_ASM314922v1_CLST_19	-1
GCF_003149225.1_ASM314922v1_CLST_20	-1
GCF_003149225.1_ASM314922v1_CLST_25	-1
GCF_003149225.1_ASM314922v1_CLST_26	-1
GCF_003149225.1_ASM314922v1_CLST_28	-1
GCF_003201285.1_ASM320128v1_CLST_0	-1
GCF_003201285.1_ASM320128v1_CLST_1	-1
GCF_003201285.1_ASM320128v1_CLST_2	-1
GCF_003201285.1_ASM320128v1_CLST_3	-1
GCF_003201285.1_ASM320128v1_CLST_6	-1
GCF_003201285.1_ASM320128v1_CLST_7	1853
GCF_003201285.1_ASM320128v1_CLST_12	27
GCF_003201285.1_ASM320128v1_CLST_15	-1
GCF_003201285.1_ASM320128v1_CLST_16	-1
GCF_003201285.1_ASM320128v1_CLST_18	-1
GCF_003201285.1_ASM320128v1_CLST_19	-1
GCF_003201285.1_ASM320128v1_CLST_20	-1
GCF_003201285.1_ASM320128v1_CLST_24	-1
GCF_003201285.1_ASM320128v1_CLST_25	-1
GCF_003201285.1_ASM320128v1_CLST_26	-1
GCF_003201285.1_ASM320128v1_CLST_27	-1
GCF_003201285.1_ASM320128v1_CLST_28	-1
GCF_003201285.1_ASM320128v1_CLST_29	-1
GCF_003206515.1_ASM320651v1_CLST_0	-1
GCF_003206515.1_ASM320651v1_CLST_1	-1
GCF_003206515.1_ASM320651v1_CLST_2	-1
GCF_003206515.1_ASM320651v1_CLST_3	-1
GCF_003206515.1_ASM320651v1_CLST_4	-1
GCF_003206515.1_ASM320651v1_CLST_9	-1
GCF_003206515.1_ASM320651v1_CLST_10	-1
GCF_003231495.1_AcaThom1.0_CLST_0	-1
GCF_003231495.1_AcaThom1.0_CLST_1	-1
GCF_003231495.1_AcaThom1.0_CLST_3	38338
GCF_003231495.1_AcaThom1.0_CLST_5	-1
GCF_003231495.1_AcaThom1.0_CLST_6	-1
GCF_003231495.1_AcaThom1.0_CLST_8	-1
GCF_003231495.1_AcaThom1.0_CLST_9	-1
GCF_003231495.1_AcaThom1.0_CLST_10	-1
GCF_003231495.1_AcaThom1.0_CLST_11	-1
GCF_003231495.1_AcaThom1.0_CLST_12	-1
GCF_003231495.1_AcaThom1.0_CLST_15	-1
GCF_003231495.1_AcaThom1.0_CLST_17	-1
GCF_003231495.1_AcaThom1.0_CLST_18	-1
GCF_003231495.1_AcaThom1.0_CLST_19	-1
GCF_003231495.1_AcaThom1.0_CLST_23	-1
GCF_003231495.1_AcaThom1.0_CLST_24	-1
GCF_003231495.1_AcaThom1.0_CLST_25	-1
GCF_003231495.1_AcaThom1.0_CLST_28	-1
GCF_003426945.1_ASM342694v1_CLST_0	-1
GCF_003426945.1_ASM342694v1_CLST_1	-1
GCF_003574135.1_ASM357413v1_CLST_0	-1
GCF_005144965.1_ASM514496v1_CLST_0	-1
GCF_005144965.1_ASM514496v1_CLST_1	-1
GCF_005144965.1_ASM514496v1_CLST_2	-1
GCF_005144965.1_ASM514496v1_CLST_3	-1
GCF_005144965.1_ASM514496v1_CLST_4	-1
GCF_005281675.1_ASM528167v1_CLST_0	-1
GCF_005281675.1_ASM528167v1_CLST_3	-1
GCF_005281675.1_ASM528167v1_CLST_7	-1
GCF_005281675.1_ASM528167v1_CLST_9	5252
GCF_005281675.1_ASM528167v1_CLST_11	-1
GCF_005281675.1_ASM528167v1_CLST_13	-1
GCF_005281675.1_ASM528167v1_CLST_14	34606
GCF_005281675.1_ASM528167v1_CLST_18	-1
GCF_005281675.1_ASM528167v1_CLST_19	-1
GCF_005281675.1_ASM528167v1_CLST_20	-1
GCF_005281675.1_ASM528167v1_CLST_22	-1
GCF_005281675.1_ASM528167v1_CLST_23	-1
GCF_005281675.1_ASM528167v1_CLST_24	-1
GCF_005869875.1_ASM586987v1_CLST_0	-1
GCF_005869875.1_ASM586987v1_CLST_1	-1
GCF_005869875.1_ASM586987v1_CLST_2	-1
GCF_005869875.1_ASM586987v1_CLST_3	-1
GCF_005869875.1_ASM586987v1_CLST_4	-1
GCF_005869875.1_ASM586987v1_CLST_5	-1
GCF_005869875.1_ASM586987v1_CLST_9	-1
GCF_005869875.1_ASM586987v1_CLST_11	-1
GCF_005869875.1_ASM586987v1_CLST_13	-1
GCF_009177135.1_ASM917713v1_CLST_0	-1
GCF_009177135.1_ASM917713v1_CLST_1	-1
GCF_009177135.1_ASM917713v1_CLST_2	-1
GCF_009763805.1_ASM976380v1_CLST_0	6618
GCF_009763805.1_ASM976380v1_CLST_1	7372
GCF_009763805.1_ASM976380v1_CLST_2	-1
GCF_012979235.1_ASM1297923v1_CLST_0	-1
GCF_012979235.1_ASM1297923v1_CLST_3	-1
GCF_012979235.1_ASM1297923v1_CLST_5	-1
GCF_012979235.1_ASM1297923v1_CLST_6	-1
GCF_013185195.1_ASM1318519v1_CLST_0	-1
GCF_013185195.1_ASM1318519v1_CLST_3	-1
GCF_014203735.1_ASM1420373v1_CLST_0	-1
GCF_014203735.1_ASM1420373v1_CLST_1	-1
GCF_014203735.1_ASM1420373v1_CLST_2	-1
GCF_014203735.1_ASM1420373v1_CLST_3	-1
GCF_014203735.1_ASM1420373v1_CLST_9	-1
GCF_014203735.1_ASM1420373v1_CLST_10	-1
GCF_014203735.1_ASM1420373v1_CLST_14	-1
GCF_014203735.1_ASM1420373v1_CLST_15	-1
GCF_014203735.1_ASM1420373v1_CLST_16	-1
GCF_014203735.1_ASM1420373v1_CLST_19	-1
GCF_014203735.1_ASM1420373v1_CLST_20	-1
GCF_014203735.1_ASM1420373v1_CLST_24	-1
GCF_014203735.1_ASM1420373v1_CLST_25	-1
GCF_014203735.1_ASM1420373v1_CLST_26	-1
GCF_014203735.1_ASM1420373v1_CLST_27	-1
GCF_014203735.1_ASM1420373v1_CLST_30	-1
GCF_014203735.1_ASM1420373v1_CLST_31	-1
GCF_014203735.1_ASM1420373v1_CLST_32	-1
GCF_014203735.1_ASM1420373v1_CLST_38	-1
GCF_014203735.1_ASM1420373v1_CLST_42	-1
GCF_014203735.1_ASM1420373v1_CLST_46	-1
GCF_014203735.1_ASM1420373v1_CLST_47	-1
GCF_014203735.1_ASM1420373v1_CLST_48	-1
GCF_014203735.1_ASM1420373v1_CLST_49	-1
GCF_014203735.1_ASM1420373v1_CLST_50	-1
GCF_014203735.1_ASM1420373v1_CLST_57	-1
GCF_014640655.1_ASM1464065v1_CLST_0	-1
GCF_014640655.1_ASM1464065v1_CLST_6	-1
GCF_014640655.1_ASM1464065v1_CLST_7	-1
GCF_014640655.1_ASM1464065v1_CLST_11	-1
GCF_014640655.1_ASM1464065v1_CLST_12	-1
GCF_014640655.1_ASM1464065v1_CLST_14	-1
GCF_014642915.1_ASM1464291v1_CLST_0	-1
GCF_014642915.1_ASM1464291v1_CLST_1	64433
GCF_014642915.1_ASM1464291v1_CLST_3	-1
GCF_014646235.1_ASM1464623v1_CLST_0	-1
GCF_014646235.1_ASM1464623v1_CLST_2	-1
GCF_014646235.1_ASM1464623v1_CLST_9	-1
GCF_014646235.1_ASM1464623v1_CLST_11	-1
GCF_014646235.1_ASM1464623v1_CLST_13	-1
GCF_014646235.1_ASM1464623v1_CLST_15	-1
GCF_014646235.1_ASM1464623v1_CLST_17	-1
GCF_014646235.1_ASM1464623v1_CLST_19	-1
GCF_014646235.1_ASM1464623v1_CLST_22	-1
GCF_014646235.1_ASM1464623v1_CLST_24	-1
GCF_014646235.1_ASM1464623v1_CLST_25	-1
GCF_014646235.1_ASM1464623v1_CLST_28	-1
GCF_014646235.1_ASM1464623v1_CLST_29	-1
GCF_014646235.1_ASM1464623v1_CLST_31	-1
GCF_014646235.1_ASM1464623v1_CLST_35	-1
GCF_014646235.1_ASM1464623v1_CLST_38	-1
GCF_014874055.1_ASM1487405v1_CLST_0	-1
GCF_014874055.1_ASM1487405v1_CLST_1	-1
GCF_014874055.1_ASM1487405v1_CLST_2	-1
GCF_014874055.1_ASM1487405v1_CLST_3	-1
GCF_014874055.1_ASM1487405v1_CLST_4	-1
GCF_014874055.1_ASM1487405v1_CLST_5	-1
GCF_014874055.1_ASM1487405v1_CLST_6	-1
GCF_014874055.1_ASM1487405v1_CLST_7	-1
GCF_014874055.1_ASM1487405v1_CLST_8	-1
GCF_014874055.1_ASM1487405v1_CLST_9	-1
GCF_014874055.1_ASM1487405v1_CLST_10	-1
GCF_014874055.1_ASM1487405v1_CLST_11	-1
GCF_014874055.1_ASM1487405v1_CLST_12	-1
GCF_014874055.1_ASM1487405v1_CLST_13	-1
GCF_014874055.1_ASM1487405v1_CLST_14	-1
GCF_014874055.1_ASM1487405v1_CLST_15	-1
GCF_014874055.1_ASM1487405v1_CLST_16	-1
GCF_014874055.1_ASM1487405v1_CLST_17	-1
GCF_014874055.1_ASM1487405v1_CLST_18	-1
GCF_014874055.1_ASM1487405v1_CLST_19	-1
GCF_014874055.1_ASM1487405v1_CLST_20	-1
GCF_014874055.1_ASM1487405v1_CLST_21	-1
GCF_014874055.1_ASM1487405v1_CLST_22	-1
GCF_014874055.1_ASM1487405v1_CLST_23	-1
GCF_014874055.1_ASM1487405v1_CLST_24	-1
GCF_014874055.1_ASM1487405v1_CLST_25	-1
GCF_014874055.1_ASM1487405v1_CLST_26	-1
GCF_014874055.1_ASM1487405v1_CLST_27	-1
GCF_014874055.1_ASM1487405v1_CLST_28	-1
GCF_014874055.1_ASM1487405v1_CLST_29	-1
GCF_014898155.1_ASM1489815v1_CLST_0	-1
GCF_014898155.1_ASM1489815v1_CLST_1	-1
GCF_014898155.1_ASM1489815v1_CLST_2	-1
GCF_014898155.1_ASM1489815v1_CLST_3	-1
GCF_015709045.1_ASM1570904v1_CLST_5	-1
GCF_015709045.1_ASM1570904v1_CLST_7	-1
GCF_015709045.1_ASM1570904v1_CLST_10	7372
GCF_015709065.1_ASM1570906v1_CLST_3	6618
GCF_019266065.1_ASM1926606v1_CLST_2	-1
GCF_019266065.1_ASM1926606v1_CLST_4	-1
GCF_019266065.1_ASM1926606v1_CLST_6	-1
GCF_019266065.1_ASM1926606v1_CLST_7	-1
GCF_019266065.1_ASM1926606v1_CLST_13	-1
GCF_019266065.1_ASM1926606v1_CLST_14	-1
GCF_019266065.1_ASM1926606v1_CLST_26	-1
GCF_019266065.1_ASM1926606v1_CLST_27	-1
GCF_019266065.1_ASM1926606v1_CLST_30	-1
GCF_019266065.1_ASM1926606v1_CLST_31	-1
GCF_019266065.1_ASM1926606v1_CLST_33	-1
GCF_019266065.1_ASM1926606v1_CLST_35	-1
GCF_019266065.1_ASM1926606v1_CLST_42	-1
GCF_019266065.1_ASM1926606v1_CLST_45	-1
GCF_019266065.1_ASM1926606v1_CLST_48	-1
GCF_019266065.1_ASM1926606v1_CLST_50	-1
GCF_019266065.1_ASM1926606v1_CLST_52	-1
GCF_019266065.1_ASM1926606v1_CLST_53	-1
GCF_019266065.1_ASM1926606v1_CLST_54	-1
GCF_019266065.1_ASM1926606v1_CLST_63	-1
GCF_019266065.1_ASM1926606v1_CLST_67	-1
GCF_022695515.1_ASM2269551v1_CLST_0	-1
GCF_022695515.1_ASM2269551v1_CLST_4	-1
GCF_022695515.1_ASM2269551v1_CLST_6	-1
GCF_022695515.1_ASM2269551v1_CLST_7	-1
GCF_022695515.1_ASM2269551v1_CLST_8	-1
GCF_022695515.1_ASM2269551v1_CLST_9	-1
GCF_022695515.1_ASM2269551v1_CLST_11	-1
GCF_022790535.1_ASM2279053v1_CLST_0	-1
GCF_022790535.1_ASM2279053v1_CLST_1	-1
GCF_022790535.1_ASM2279053v1_CLST_3	-1
GCF_022790535.1_ASM2279053v1_CLST_5	-1
GCF_022790535.1_ASM2279053v1_CLST_7	654
GCF_022790535.1_ASM2279053v1_CLST_8	-1
GCF_022790535.1_ASM2279053v1_CLST_10	-1
GCF_900067135.1_IMG-taxon_2602042090_annotated_assembly_CLST_0	-1
GCF_900067135.1_IMG-taxon_2602042090_annotated_assembly_CLST_4	-1
GCF_900067135.1_IMG-taxon_2602042090_annotated_assembly_CLST_5	0
GCF_900067135.1_IMG-taxon_2602042090_annotated_assembly_CLST_6	-1
GCF_900067135.1_IMG-taxon_2602042090_annotated_assembly_CLST_7	-1
GCF_900067135.1_IMG-taxon_2602042090_annotated_assembly_CLST_8	-1
GCF_900067135.1_IMG-taxon_2602042090_annotated_assembly_CLST_9	-1
GCF_900067135.1_IMG-taxon_2602042090_annotated_assembly_CLST_10	-1
GCF_900100435.1_IMG-taxon_2609459674_annotated_assembly_CLST_0	-1
GCF_900100435.1_IMG-taxon_2609459674_annotated_assembly_CLST_1	-1
GCF_900100435.1_IMG-taxon_2609459674_annotated_assembly_CLST_2	-1
GCF_900100435.1_IMG-taxon_2609459674_annotated_assembly_CLST_3	-1
GCF_900100435.1_IMG-taxon_2609459674_annotated_assembly_CLST_4	-1
GCF_900100435.1_IMG-taxon_2609459674_annotated_assembly_CLST_5	-1
GCF_900100435.1_IMG-taxon_2609459674_annotated_assembly_CLST_9	-1
GCF_900100435.1_IMG-taxon_2609459674_annotated_assembly_CLST_10	-1
GCF_900100435.1_IMG-taxon_2609459674_annotated_assembly_CLST_12	-1
GCF_900100435.1_IMG-taxon_2609459674_annotated_assembly_CLST_13	-1
GCF_900100435.1_IMG-taxon_2609459674_annotated_assembly_CLST_15	-1
GCF_900100435.1_IMG-taxon_2609459674_annotated_assembly_CLST_17	-1
GCF_900100435.1_IMG-taxon_2609459674_annotated_assembly_CLST_18	-1
GCF_900100435.1_IMG-taxon_2609459674_annotated_assembly_CLST_19	-1
GCF_900102125.1_IMG-taxon_2636416071_annotated_assembly_CLST_0	-1
GCF_900102125.1_IMG-taxon_2636416071_annotated_assembly_CLST_5	-1
GCF_900102125.1_IMG-taxon_2636416071_annotated_assembly_CLST_6	-1
GCF_900102125.1_IMG-taxon_2636416071_annotated_assembly_CLST_7	-1
GCF_900102125.1_IMG-taxon_2636416071_annotated_assembly_CLST_11	-1
GCF_900102125.1_IMG-taxon_2636416071_annotated_assembly_CLST_13	-1
GCF_900102125.1_IMG-taxon_2636416071_annotated_assembly_CLST_14	-1
GCF_900102125.1_IMG-taxon_2636416071_annotated_assembly_CLST_15	-1
GCF_900102125.1_IMG-taxon_2636416071_annotated_assembly_CLST_19	-1
GCF_900102125.1_IMG-taxon_2636416071_annotated_assembly_CLST_24	-1
GCF_900102125.1_IMG-taxon_2636416071_annotated_assembly_CLST_25	-1
GCF_900102125.1_IMG-taxon_2636416071_annotated_assembly_CLST_26	-1
GCF_900102125.1_IMG-taxon_2636416071_annotated_assembly_CLST_32	-1
GCF_900102125.1_IMG-taxon_2636416071_annotated_assembly_CLST_33	-1
GCF_900102125.1_IMG-taxon_2636416071_annotated_assembly_CLST_37	-1
GCF_900102205.1_IMG-taxon_2606217814_annotated_assembly_CLST_0	-1
GCF_900102205.1_IMG-taxon_2606217814_annotated_assembly_CLST_1	-1
GCF_900102205.1_IMG-taxon_2606217814_annotated_assembly_CLST_2	-1
GCF_900103585.1_IMG-taxon_2615840541_annotated_assembly_CLST_0	-1
GCF_900103585.1_IMG-taxon_2615840541_annotated_assembly_CLST_2	-1
GCF_900103585.1_IMG-taxon_2615840541_annotated_assembly_CLST_4	-1
GCF_900103585.1_IMG-taxon_2615840541_annotated_assembly_CLST_5	-1
GCF_900103585.1_IMG-taxon_2615840541_annotated_assembly_CLST_8	-1
GCF_900103585.1_IMG-taxon_2615840541_annotated_assembly_CLST_9	-1
GCF_900103585.1_IMG-taxon_2615840541_annotated_assembly_CLST_12	-1
GCF_900103585.1_IMG-taxon_2615840541_annotated_assembly_CLST_16	-1
GCF_900103585.1_IMG-taxon_2615840541_annotated_assembly_CLST_17	-1
GCF_900103585.1_IMG-taxon_2615840541_annotated_assembly_CLST_18	-1
GCF_900103585.1_IMG-taxon_2615840541_annotated_assembly_CLST_24	-1
GCF_900103585.1_IMG-taxon_2615840541_annotated_assembly_CLST_25	-1
GCF_900103585.1_IMG-taxon_2615840541_annotated_assembly_CLST_27	-1
GCF_900103585.1_IMG-taxon_2615840541_annotated_assembly_CLST_28	-1
GCF_900103585.1_IMG-taxon_2615840541_annotated_assembly_CLST_29	-1
GCF_900103585.1_IMG-taxon_2615840541_annotated_assembly_CLST_30	-1
GCF_900103585.1_IMG-taxon_2615840541_annotated_assembly_CLST_33	-1
GCF_900103585.1_IMG-taxon_2615840541_annotated_assembly_CLST_34	-1
GCF_900103585.1_IMG-taxon_2615840541_annotated_assembly_CLST_35	-1
GCF_900103585.1_IMG-taxon_2615840541_annotated_assembly_CLST_40	-1
GCF_900103585.1_IMG-taxon_2615840541_annotated_assembly_CLST_45	-1
GCF_900103585.1_IMG-taxon_2615840541_annotated_assembly_CLST_46	-1
GCF_900103585.1_IMG-taxon_2615840541_annotated_assembly_CLST_49	-1
GCF_900103585.1_IMG-taxon_2615840541_annotated_assembly_CLST_50	-1
GCF_900103585.1_IMG-taxon_2615840541_annotated_assembly_CLST_51	4953
GCF_900103585.1_IMG-taxon_2615840541_annotated_assembly_CLST_52	-1
GCF_900103585.1_IMG-taxon_2615840541_annotated_assembly_CLST_53	-1
GCF_900103585.1_IMG-taxon_2615840541_annotated_assembly_CLST_60	-1
GCF_900103585.1_IMG-taxon_2615840541_annotated_assembly_CLST_62	-1
GCF_900103585.1_IMG-taxon_2615840541_annotated_assembly_CLST_65	-1
GCF_900103585.1_IMG-taxon_2615840541_annotated_assembly_CLST_66	-1
GCF_900103585.1_IMG-taxon_2615840541_annotated_assembly_CLST_67	-1
GCF_900103585.1_IMG-taxon_2615840541_annotated_assembly_CLST_69	-1
GCF_900103585.1_IMG-taxon_2615840541_annotated_assembly_CLST_71	-1
GCF_900103585.1_IMG-taxon_2615840541_annotated_assembly_CLST_74	-1
GCF_900103585.1_IMG-taxon_2615840541_annotated_assembly_CLST_75	-1
GCF_900103585.1_IMG-taxon_2615840541_annotated_assembly_CLST_79	-1
GCF_900103585.1_IMG-taxon_2615840541_annotated_assembly_CLST_80	-1
GCF_900103825.1_IMG-taxon_2615840634_annotated_assembly_CLST_0	-1
GCF_900103825.1_IMG-taxon_2615840634_annotated_assembly_CLST_1	-1
GCF_900103825.1_IMG-taxon_2615840634_annotated_assembly_CLST_3	-1
GCF_900103825.1_IMG-taxon_2615840634_annotated_assembly_CLST_7	-1
GCF_900103825.1_IMG-taxon_2615840634_annotated_assembly_CLST_9	-1
GCF_900103825.1_IMG-taxon_2615840634_annotated_assembly_CLST_10	-1
GCF_900104095.1_IMG-taxon_2639762659_annotated_assembly_CLST_1	-1
GCF_900104095.1_IMG-taxon_2639762659_annotated_assembly_CLST_2	68422
GCF_900104095.1_IMG-taxon_2639762659_annotated_assembly_CLST_5	6861
GCF_900104095.1_IMG-taxon_2639762659_annotated_assembly_CLST_6	-1
GCF_900104095.1_IMG-taxon_2639762659_annotated_assembly_CLST_10	-1
GCF_900104095.1_IMG-taxon_2639762659_annotated_assembly_CLST_11	-1
GCF_900104095.1_IMG-taxon_2639762659_annotated_assembly_CLST_16	-1
GCF_900105085.1_IMG-taxon_2639763196_annotated_assembly_CLST_0	-1
GCF_900105085.1_IMG-taxon_2639763196_annotated_assembly_CLST_1	-1
GCF_900105085.1_IMG-taxon_2639763196_annotated_assembly_CLST_2	-1
GCF_900105085.1_IMG-taxon_2639763196_annotated_assembly_CLST_3	-1
GCF_900105085.1_IMG-taxon_2639763196_annotated_assembly_CLST_4	39491
GCF_900105085.1_IMG-taxon_2639763196_annotated_assembly_CLST_5	-1
GCF_900105085.1_IMG-taxon_2639763196_annotated_assembly_CLST_6	-1
GCF_900105085.1_IMG-taxon_2639763196_annotated_assembly_CLST_7	-1
GCF_900105085.1_IMG-taxon_2639763196_annotated_assembly_CLST_8	-1
GCF_900105085.1_IMG-taxon_2639763196_annotated_assembly_CLST_9	27987
GCF_900105085.1_IMG-taxon_2639763196_annotated_assembly_CLST_10	-1
GCF_900105085.1_IMG-taxon_2639763196_annotated_assembly_CLST_11	31673
GCF_900105085.1_IMG-taxon_2639763196_annotated_assembly_CLST_12	-1
GCF_900105085.1_IMG-taxon_2639763196_annotated_assembly_CLST_13	-1
GCF_900107065.1_IMG-taxon_2606217810_annotated_assembly_CLST_0	-1
GCF_900107065.1_IMG-taxon_2606217810_annotated_assembly_CLST_1	-1
GCF_900107065.1_IMG-taxon_2606217810_annotated_assembly_CLST_3	-1
GCF_900107065.1_IMG-taxon_2606217810_annotated_assembly_CLST_4	-1
GCF_900107065.1_IMG-taxon_2606217810_annotated_assembly_CLST_7	-1
GCF_900107705.1_IMG-taxon_2623620552_annotated_assembly_CLST_0	-1
GCF_900107705.1_IMG-taxon_2623620552_annotated_assembly_CLST_2	-1
GCF_900109055.1_IMG-taxon_2606217765_annotated_assembly_CLST_0	-1
GCF_900109055.1_IMG-taxon_2606217765_annotated_assembly_CLST_1	-1
GCF_900109055.1_IMG-taxon_2606217765_annotated_assembly_CLST_3	1280
GCF_900109055.1_IMG-taxon_2606217765_annotated_assembly_CLST_4	-1
GCF_900109055.1_IMG-taxon_2606217765_annotated_assembly_CLST_5	-1
GCF_900109055.1_IMG-taxon_2606217765_annotated_assembly_CLST_6	5469
GCF_900109305.1_IMG-taxon_2636416070_annotated_assembly_CLST_2	-1
GCF_900109305.1_IMG-taxon_2636416070_annotated_assembly_CLST_3	-1
GCF_900109305.1_IMG-taxon_2636416070_annotated_assembly_CLST_6	-1
GCF_900109305.1_IMG-taxon_2636416070_annotated_assembly_CLST_8	-1
GCF_900109305.1_IMG-taxon_2636416070_annotated_assembly_CLST_9	-1
GCF_900109305.1_IMG-taxon_2636416070_annotated_assembly_CLST_12	-1
GCF_900109305.1_IMG-taxon_2636416070_annotated_assembly_CLST_13	-1
GCF_900109995.1_IMG-taxon_2609459710_annotated_assembly_CLST_0	13181
GCF_900109995.1_IMG-taxon_2609459710_annotated_assembly_CLST_2	-1
GCF_900109995.1_IMG-taxon_2609459710_annotated_assembly_CLST_3	-1
GCF_900109995.1_IMG-taxon_2609459710_annotated_assembly_CLST_9	8615
GCF_900109995.1_IMG-taxon_2609459710_annotated_assembly_CLST_11	-1
GCF_900109995.1_IMG-taxon_2609459710_annotated_assembly_CLST_12	-1
GCF_900109995.1_IMG-taxon_2609459710_annotated_assembly_CLST_13	-1
GCF_900109995.1_IMG-taxon_2609459710_annotated_assembly_CLST_15	-1
GCF_900109995.1_IMG-taxon_2609459710_annotated_assembly_CLST_17	-1
GCF_900109995.1_IMG-taxon_2609459710_annotated_assembly_CLST_19	-1
GCF_900110085.1_IMG-taxon_2623620457_annotated_assembly_CLST_0	-1
GCF_900110085.1_IMG-taxon_2623620457_annotated_assembly_CLST_1	-1
GCF_900110085.1_IMG-taxon_2623620457_annotated_assembly_CLST_2	-1
GCF_900110085.1_IMG-taxon_2623620457_annotated_assembly_CLST_6	-1
GCF_900110085.1_IMG-taxon_2623620457_annotated_assembly_CLST_10	-1
GCF_900110195.1_IMG-taxon_2609459675_annotated_assembly_CLST_0	-1
GCF_900110195.1_IMG-taxon_2609459675_annotated_assembly_CLST_3	-1
GCF_900110195.1_IMG-taxon_2609459675_annotated_assembly_CLST_6	5639
GCF_900110195.1_IMG-taxon_2609459675_annotated_assembly_CLST_7	-1
GCF_900110195.1_IMG-taxon_2609459675_annotated_assembly_CLST_11	-1
GCF_900110195.1_IMG-taxon_2609459675_annotated_assembly_CLST_13	-1
GCF_900110195.1_IMG-taxon_2609459675_annotated_assembly_CLST_14	-1
GCF_900110195.1_IMG-taxon_2609459675_annotated_assembly_CLST_16	-1
GCF_900110195.1_IMG-taxon_2609459675_annotated_assembly_CLST_17	-1
GCF_900110195.1_IMG-taxon_2609459675_annotated_assembly_CLST_19	-1
GCF_900110195.1_IMG-taxon_2609459675_annotated_assembly_CLST_20	-1
GCF_900110195.1_IMG-taxon_2609459675_annotated_assembly_CLST_23	-1
GCF_900110195.1_IMG-taxon_2609459675_annotated_assembly_CLST_24	-1
GCF_900110755.1_IMG-taxon_2615840635_annotated_assembly_CLST_1	-1
GCF_900110755.1_IMG-taxon_2615840635_annotated_assembly_CLST_4	-1
GCF_900110755.1_IMG-taxon_2615840635_annotated_assembly_CLST_12	-1
GCF_900110755.1_IMG-taxon_2615840635_annotated_assembly_CLST_13	-1
GCF_900110755.1_IMG-taxon_2615840635_annotated_assembly_CLST_14	-1
GCF_900110755.1_IMG-taxon_2615840635_annotated_assembly_CLST_15	-1
GCF_900110755.1_IMG-taxon_2615840635_annotated_assembly_CLST_19	-1
GCF_900110755.1_IMG-taxon_2615840635_annotated_assembly_CLST_30	-1
GCF_900110755.1_IMG-taxon_2615840635_annotated_assembly_CLST_36	-1
GCF_900110755.1_IMG-taxon_2615840635_annotated_assembly_CLST_40	-1
GCF_900110755.1_IMG-taxon_2615840635_annotated_assembly_CLST_44	-1
GCF_900110755.1_IMG-taxon_2615840635_annotated_assembly_CLST_53	-1
GCF_900110755.1_IMG-taxon_2615840635_annotated_assembly_CLST_64	-1
GCF_900110755.1_IMG-taxon_2615840635_annotated_assembly_CLST_66	-1
GCF_900110755.1_IMG-taxon_2615840635_annotated_assembly_CLST_72	-1
GCF_900110755.1_IMG-taxon_2615840635_annotated_assembly_CLST_73	-1
GCF_900110755.1_IMG-taxon_2615840635_annotated_assembly_CLST_75	-1
GCF_900110755.1_IMG-taxon_2615840635_annotated_assembly_CLST_76	-1
GCF_900110755.1_IMG-taxon_2615840635_annotated_assembly_CLST_78	-1
GCF_900110755.1_IMG-taxon_2615840635_annotated_assembly_CLST_82	-1
GCF_900110755.1_IMG-taxon_2615840635_annotated_assembly_CLST_83	-1
GCF_900111525.1_IMG-taxon_2606217815_annotated_assembly_CLST_1	-1
GCF_900111525.1_IMG-taxon_2606217815_annotated_assembly_CLST_4	-1
GCF_900114855.1_IMG-taxon_2609459712_annotated_assembly_CLST_0	-1
GCF_900114855.1_IMG-taxon_2609459712_annotated_assembly_CLST_1	-1
GCF_900114855.1_IMG-taxon_2609459712_annotated_assembly_CLST_4	-1
GCF_900114855.1_IMG-taxon_2609459712_annotated_assembly_CLST_8	-1
GCF_900114855.1_IMG-taxon_2609459712_annotated_assembly_CLST_11	-1
GCF_900114855.1_IMG-taxon_2609459712_annotated_assembly_CLST_14	13181
GCF_900114855.1_IMG-taxon_2609459712_annotated_assembly_CLST_16	-1
GCF_900114955.1_IMG-taxon_2609459763_annotated_assembly_CLST_0	-1
GCF_900114955.1_IMG-taxon_2609459763_annotated_assembly_CLST_3	-1
GCF_900114955.1_IMG-taxon_2609459763_annotated_assembly_CLST_4	-1
GCF_900114955.1_IMG-taxon_2609459763_annotated_assembly_CLST_5	-1
GCF_900114955.1_IMG-taxon_2609459763_annotated_assembly_CLST_6	-1
GCF_900114955.1_IMG-taxon_2609459763_annotated_assembly_CLST_7	-1
GCF_900114955.1_IMG-taxon_2609459763_annotated_assembly_CLST_14	-1
GCF_900114955.1_IMG-taxon_2609459763_annotated_assembly_CLST_28	-1
GCF_900114955.1_IMG-taxon_2609459763_annotated_assembly_CLST_29	-1
GCF_900114955.1_IMG-taxon_2609459763_annotated_assembly_CLST_33	-1
GCF_900114955.1_IMG-taxon_2609459763_annotated_assembly_CLST_34	-1
GCF_900114955.1_IMG-taxon_2609459763_annotated_assembly_CLST_37	-1
GCF_900114955.1_IMG-taxon_2609459763_annotated_assembly_CLST_38	-1
GCF_900114955.1_IMG-taxon_2609459763_annotated_assembly_CLST_41	-1
GCF_900114955.1_IMG-taxon_2609459763_annotated_assembly_CLST_43	-1
GCF_900114955.1_IMG-taxon_2609459763_annotated_assembly_CLST_45	-1
GCF_900114955.1_IMG-taxon_2609459763_annotated_assembly_CLST_52	-1
GCF_900114955.1_IMG-taxon_2609459763_annotated_assembly_CLST_53	-1
GCF_900114955.1_IMG-taxon_2609459763_annotated_assembly_CLST_56	-1
GCF_900114955.1_IMG-taxon_2609459763_annotated_assembly_CLST_60	-1
GCF_900114955.1_IMG-taxon_2609459763_annotated_assembly_CLST_63	-1
GCF_900114955.1_IMG-taxon_2609459763_annotated_assembly_CLST_64	-1
GCF_900114955.1_IMG-taxon_2609459763_annotated_assembly_CLST_69	-1
GCF_900114955.1_IMG-taxon_2609459763_annotated_assembly_CLST_70	-1
GCF_900114955.1_IMG-taxon_2609459763_annotated_assembly_CLST_74	-1
GCF_900114955.1_IMG-taxon_2609459763_annotated_assembly_CLST_77	-1
GCF_900115435.1_IMG-taxon_2623620458_annotated_assembly_CLST_0	-1
GCF_900115435.1_IMG-taxon_2623620458_annotated_assembly_CLST_2	-1
GCF_900115435.1_IMG-taxon_2623620458_annotated_assembly_CLST_5	-1
GCF_900115435.1_IMG-taxon_2623620458_annotated_assembly_CLST_6	-1
GCF_900115435.1_IMG-taxon_2623620458_annotated_assembly_CLST_8	-1
GCF_900115935.1_IMG-taxon_2636416057_annotated_assembly_CLST_0	-1
GCF_900115935.1_IMG-taxon_2636416057_annotated_assembly_CLST_3	-1
GCF_900115935.1_IMG-taxon_2636416057_annotated_assembly_CLST_5	-1
GCF_900115935.1_IMG-taxon_2636416057_annotated_assembly_CLST_6	-1
GCF_900115935.1_IMG-taxon_2636416057_annotated_assembly_CLST_7	-1
GCF_900115935.1_IMG-taxon_2636416057_annotated_assembly_CLST_8	-1
GCF_900115935.1_IMG-taxon_2636416057_annotated_assembly_CLST_13	-1
GCF_900115935.1_IMG-taxon_2636416057_annotated_assembly_CLST_15	-1
GCF_900115935.1_IMG-taxon_2636416057_annotated_assembly_CLST_18	-1
GCF_900115935.1_IMG-taxon_2636416057_annotated_assembly_CLST_19	-1
GCF_900115935.1_IMG-taxon_2636416057_annotated_assembly_CLST_22	-1
GCF_900115935.1_IMG-taxon_2636416057_annotated_assembly_CLST_23	-1
GCF_900115935.1_IMG-taxon_2636416057_annotated_assembly_CLST_28	-1
GCF_900116325.1_IMG-taxon_2615840540_annotated_assembly_CLST_2	-1
GCF_900116325.1_IMG-taxon_2615840540_annotated_assembly_CLST_5	-1
GCF_900116325.1_IMG-taxon_2615840540_annotated_assembly_CLST_11	-1
GCF_900116325.1_IMG-taxon_2615840540_annotated_assembly_CLST_12	-1
GCF_900116325.1_IMG-taxon_2615840540_annotated_assembly_CLST_13	-1
GCF_900116325.1_IMG-taxon_2615840540_annotated_assembly_CLST_14	-1
GCF_900116325.1_IMG-taxon_2615840540_annotated_assembly_CLST_15	-1
GCF_900116325.1_IMG-taxon_2615840540_annotated_assembly_CLST_16	-1
GCF_900116325.1_IMG-taxon_2615840540_annotated_assembly_CLST_19	-1
GCF_900116325.1_IMG-taxon_2615840540_annotated_assembly_CLST_21	-1
GCF_900116325.1_IMG-taxon_2615840540_annotated_assembly_CLST_24	-1
GCF_900116325.1_IMG-taxon_2615840540_annotated_assembly_CLST_25	-1
GCF_900116325.1_IMG-taxon_2615840540_annotated_assembly_CLST_28	-1
GCF_900116325.1_IMG-taxon_2615840540_annotated_assembly_CLST_30	-1
GCF_900116325.1_IMG-taxon_2615840540_annotated_assembly_CLST_31	-1
GCF_900116475.1_IMG-taxon_2619619023_annotated_assembly_CLST_1	-1
GCF_900116475.1_IMG-taxon_2619619023_annotated_assembly_CLST_2	-1
GCF_900116475.1_IMG-taxon_2619619023_annotated_assembly_CLST_3	7372
GCF_900116475.1_IMG-taxon_2619619023_annotated_assembly_CLST_4	-1
GCF_900116475.1_IMG-taxon_2619619023_annotated_assembly_CLST_5	-1
GCF_900116475.1_IMG-taxon_2619619023_annotated_assembly_CLST_6	-1
GCF_900119485.1_IMG-taxon_2619618957_annotated_assembly_CLST_2	-1
GCF_900119485.1_IMG-taxon_2619618957_annotated_assembly_CLST_4	-1
GCF_900119485.1_IMG-taxon_2619618957_annotated_assembly_CLST_5	-1
GCF_900119485.1_IMG-taxon_2619618957_annotated_assembly_CLST_9	-1
GCF_900119485.1_IMG-taxon_2619618957_annotated_assembly_CLST_15	-1
GCF_900119485.1_IMG-taxon_2619618957_annotated_assembly_CLST_17	-1
GCF_900119485.1_IMG-taxon_2619618957_annotated_assembly_CLST_18	-1
GCF_900119485.1_IMG-taxon_2619618957_annotated_assembly_CLST_19	-1
GCF_900119485.1_IMG-taxon_2619618957_annotated_assembly_CLST_20	-1
GCF_900119485.1_IMG-taxon_2619618957_annotated_assembly_CLST_21	-1
GCF_900119485.1_IMG-taxon_2619618957_annotated_assembly_CLST_27	-1
GCF_900119485.1_IMG-taxon_2619618957_annotated_assembly_CLST_28	-1
GCF_900143165.1_IMG-taxon_2616644976_annotated_assembly_CLST_0	-1
GCF_900143165.1_IMG-taxon_2616644976_annotated_assembly_CLST_1	-1
GCF_900143165.1_IMG-taxon_2616644976_annotated_assembly_CLST_3	-1
GCF_900143165.1_IMG-taxon_2616644976_annotated_assembly_CLST_4	8885
GCF_900143165.1_IMG-taxon_2616644976_annotated_assembly_CLST_5	-1
GCF_900143165.1_IMG-taxon_2616644976_annotated_assembly_CLST_6	-1
GCF_900143165.1_IMG-taxon_2616644976_annotated_assembly_CLST_7	8885
GCF_900143165.1_IMG-taxon_2616644976_annotated_assembly_CLST_8	-1
GCF_900143165.1_IMG-taxon_2616644976_annotated_assembly_CLST_9	2670
GCF_900143165.1_IMG-taxon_2616644976_annotated_assembly_CLST_14	-1
GCF_900143165.1_IMG-taxon_2616644976_annotated_assembly_CLST_15	-1
GCF_900143165.1_IMG-taxon_2616644976_annotated_assembly_CLST_17	-1
GCF_900143165.1_IMG-taxon_2616644976_annotated_assembly_CLST_18	-1
GCF_900143165.1_IMG-taxon_2616644976_annotated_assembly_CLST_19	-1
GCF_900143165.1_IMG-taxon_2616644976_annotated_assembly_CLST_22	-1
GCF_900184195.1_IMG-taxon_2617270730_annotated_assembly_CLST_1	-1
GCF_900184195.1_IMG-taxon_2617270730_annotated_assembly_CLST_5	675
GCF_900184195.1_IMG-taxon_2617270730_annotated_assembly_CLST_6	-1
GCF_900184195.1_IMG-taxon_2617270730_annotated_assembly_CLST_7	-1
GCF_934717935.1_ERR7738514_bin.74_CLST_2	51252
GCF_934755095.1_ERR7745378_bin.39_CLST_3	-1
GCF_934755165.1_ERR7737964_bin.78_CLST_0	-1
GCF_947495005.1_3-2217-3Z.fasta_CLST_0	-1
GCF_947495005.1_3-2217-3Z.fasta_CLST_2	-1
GCF_947495005.1_3-2217-3Z.fasta_CLST_3	12004
GCF_947495005.1_3-2217-3Z.fasta_CLST_6	-1
GCF_947495005.1_3-2217-3Z.fasta_CLST_7	-1
GCF_000020585.3_ASM2058v3_CLST_0	-1
GCF_000020585.3_ASM2058v3_CLST_1	-1
GCF_000020585.3_ASM2058v3_CLST_2	-1
GCF_000020585.3_ASM2058v3_CLST_3	-1
GCF_000020585.3_ASM2058v3_CLST_4	-1
GCF_000020585.3_ASM2058v3_CLST_5	15737
GCF_001499855.1_ASM149985v1_CLST_0	-1
GCF_001499855.1_ASM149985v1_CLST_1	-1
GCF_001499855.1_ASM149985v1_CLST_3	-1
GCF_001499855.1_ASM149985v1_CLST_4	-1
GCF_001499855.1_ASM149985v1_CLST_5	-1
GCF_001499855.1_ASM149985v1_CLST_9	752
GCF_001499855.1_ASM149985v1_CLST_11	-1
GCF_001499855.1_ASM149985v1_CLST_12	-1
GCF_001499855.1_ASM149985v1_CLST_13	-1
GCF_001499855.1_ASM149985v1_CLST_18	-1
GCF_001499855.1_ASM149985v1_CLST_19	-1
GCF_001499855.1_ASM149985v1_CLST_20	-1
GCF_001499855.1_ASM149985v1_CLST_23	-1
GCF_001499855.1_ASM149985v1_CLST_24	-1
GCF_001499855.1_ASM149985v1_CLST_25	-1
GCF_001499855.1_ASM149985v1_CLST_26	-1
GCF_001499855.1_ASM149985v1_CLST_28	-1
GCF_001499855.1_ASM149985v1_CLST_29	-1
GCF_001499855.1_ASM149985v1_CLST_35	-1
GCF_001499855.1_ASM149985v1_CLST_39	-1
GCF_001499855.1_ASM149985v1_CLST_41	-1
GCF_001499855.1_ASM149985v1_CLST_42	-1
GCF_001499905.1_ASM149990v1_CLST_0	-1
GCF_001499905.1_ASM149990v1_CLST_1	-1
GCF_001499905.1_ASM149990v1_CLST_5	-1
GCF_001499905.1_ASM149990v1_CLST_7	-1
GCF_001499905.1_ASM149990v1_CLST_11	3463
GCF_001499905.1_ASM149990v1_CLST_12	-1
GCF_001499905.1_ASM149990v1_CLST_13	-1
GCF_001499905.1_ASM149990v1_CLST_14	-1
GCF_001499905.1_ASM149990v1_CLST_15	-1
GCF_001499905.1_ASM149990v1_CLST_17	-1
GCF_001499905.1_ASM149990v1_CLST_18	-1
GCF_001499905.1_ASM149990v1_CLST_24	-1
GCF_001499905.1_ASM149990v1_CLST_25	-1
GCF_001499905.1_ASM149990v1_CLST_28	-1
GCF_001499905.1_ASM149990v1_CLST_29	-1
GCF_001499905.1_ASM149990v1_CLST_30	-1
GCF_001499905.1_ASM149990v1_CLST_31	-1
GCF_001499905.1_ASM149990v1_CLST_35	-1
GCF_001499905.1_ASM149990v1_CLST_37	-1
GCF_001499905.1_ASM149990v1_CLST_41	-1
GCF_001499965.1_ASM149996v1_CLST_0	-1
GCF_001499965.1_ASM149996v1_CLST_2	-1
GCF_001499965.1_ASM149996v1_CLST_4	-1
GCF_001499965.1_ASM149996v1_CLST_6	18544
GCF_001499965.1_ASM149996v1_CLST_8	-1
GCF_001499965.1_ASM149996v1_CLST_9	-1
GCF_001499965.1_ASM149996v1_CLST_12	-1
GCF_001499965.1_ASM149996v1_CLST_19	-1
GCF_001499965.1_ASM149996v1_CLST_20	59853
GCF_001499965.1_ASM149996v1_CLST_22	-1
GCF_001499965.1_ASM149996v1_CLST_25	-1
GCF_001499965.1_ASM149996v1_CLST_26	-1
GCF_001499965.1_ASM149996v1_CLST_28	-1
GCF_001499965.1_ASM149996v1_CLST_33	-1
GCF_001499965.1_ASM149996v1_CLST_34	-1
GCF_001499965.1_ASM149996v1_CLST_36	-1
GCF_001499965.1_ASM149996v1_CLST_40	-1
GCF_001499965.1_ASM149996v1_CLST_44	-1
GCF_001499965.1_ASM149996v1_CLST_46	-1
GCF_001499965.1_ASM149996v1_CLST_47	-1
GCF_001499985.1_ASM149998v1_CLST_0	-1
GCF_001499985.1_ASM149998v1_CLST_1	-1
GCF_001499985.1_ASM149998v1_CLST_2	-1
GCF_001499985.1_ASM149998v1_CLST_3	-1
GCF_001499985.1_ASM149998v1_CLST_7	752
GCF_001499985.1_ASM149998v1_CLST_9	-1
GCF_001499985.1_ASM149998v1_CLST_10	-1
GCF_001499985.1_ASM149998v1_CLST_11	-1
GCF_001499985.1_ASM149998v1_CLST_15	-1
GCF_001499985.1_ASM149998v1_CLST_18	-1
GCF_001499985.1_ASM149998v1_CLST_20	-1
GCF_001499985.1_ASM149998v1_CLST_22	-1
GCF_001499985.1_ASM149998v1_CLST_26	-1
GCF_001499985.1_ASM149998v1_CLST_28	-1
GCF_001499985.1_ASM149998v1_CLST_29	-1
GCF_001499985.1_ASM149998v1_CLST_30	-1
GCF_001499985.1_ASM149998v1_CLST_34	-1
GCF_001499985.1_ASM149998v1_CLST_37	-1
GCF_001499985.1_ASM149998v1_CLST_41	-1
GCF_001499985.1_ASM149998v1_CLST_45	-1
GCF_001499985.1_ASM149998v1_CLST_47	-1
GCF_001499985.1_ASM149998v1_CLST_49	-1
GCF_001499985.1_ASM149998v1_CLST_50	-1
GCF_001499995.1_ASM149999v1_CLST_0	-1
GCF_001499995.1_ASM149999v1_CLST_1	-1
GCF_001499995.1_ASM149999v1_CLST_2	-1
GCF_001499995.1_ASM149999v1_CLST_3	-1
GCF_001499995.1_ASM149999v1_CLST_7	-1
GCF_001499995.1_ASM149999v1_CLST_8	-1
GCF_001499995.1_ASM149999v1_CLST_9	-1
GCF_001499995.1_ASM149999v1_CLST_11	-1
GCF_001499995.1_ASM149999v1_CLST_13	-1
GCF_001499995.1_ASM149999v1_CLST_15	-1
GCF_001499995.1_ASM149999v1_CLST_17	-1
GCF_001499995.1_ASM149999v1_CLST_18	-1
GCF_001499995.1_ASM149999v1_CLST_19	-1
GCF_001499995.1_ASM149999v1_CLST_21	-1
GCF_001499995.1_ASM149999v1_CLST_22	-1
GCF_001499995.1_ASM149999v1_CLST_24	-1
GCF_001499995.1_ASM149999v1_CLST_26	-1
GCF_001499995.1_ASM149999v1_CLST_27	-1
GCF_001499995.1_ASM149999v1_CLST_30	-1
GCF_001500025.1_ASM150002v1_CLST_1	-1
GCF_001500025.1_ASM150002v1_CLST_4	3463
GCF_001500025.1_ASM150002v1_CLST_5	-1
GCF_001500025.1_ASM150002v1_CLST_9	-1
GCF_001500025.1_ASM150002v1_CLST_10	-1
GCF_001500025.1_ASM150002v1_CLST_11	-1
GCF_001500025.1_ASM150002v1_CLST_14	-1
GCF_001500025.1_ASM150002v1_CLST_16	-1
GCF_001500025.1_ASM150002v1_CLST_17	-1
GCF_001500025.1_ASM150002v1_CLST_18	-1
GCF_001500025.1_ASM150002v1_CLST_20	-1
GCF_001500025.1_ASM150002v1_CLST_22	-1
GCF_001500025.1_ASM150002v1_CLST_23	-1
GCF_001500025.1_ASM150002v1_CLST_25	-1
GCF_001500025.1_ASM150002v1_CLST_27	-1
GCF_001500025.1_ASM150002v1_CLST_28	-1
GCF_001500025.1_ASM150002v1_CLST_35	-1
GCF_001500025.1_ASM150002v1_CLST_36	-1
GCF_001500025.1_ASM150002v1_CLST_37	-1
GCF_001500025.1_ASM150002v1_CLST_41	-1
GCF_001500045.1_ASM150004v1_CLST_0	-1
GCF_001500045.1_ASM150004v1_CLST_1	-1
GCF_001500045.1_ASM150004v1_CLST_3	-1
GCF_001500045.1_ASM150004v1_CLST_4	-1
GCF_001500045.1_ASM150004v1_CLST_5	-1
GCF_001500045.1_ASM150004v1_CLST_8	-1
GCF_001500045.1_ASM150004v1_CLST_9	-1
GCF_001500045.1_ASM150004v1_CLST_11	-1
GCF_001500045.1_ASM150004v1_CLST_15	-1
GCF_001500045.1_ASM150004v1_CLST_16	-1
GCF_001500045.1_ASM150004v1_CLST_18	-1
GCF_001500045.1_ASM150004v1_CLST_22	-1
GCF_001500045.1_ASM150004v1_CLST_23	-1
GCF_001500045.1_ASM150004v1_CLST_26	-1
GCF_001500045.1_ASM150004v1_CLST_27	-1
GCF_001500045.1_ASM150004v1_CLST_32	-1
GCF_001500045.1_ASM150004v1_CLST_33	-1
GCF_001500045.1_ASM150004v1_CLST_37	-1
GCF_001500045.1_ASM150004v1_CLST_43	-1
GCF_001500045.1_ASM150004v1_CLST_46	-1
GCF_001500045.1_ASM150004v1_CLST_47	-1
GCF_001500065.1_ASM150006v1_CLST_3	752
GCF_001500065.1_ASM150006v1_CLST_4	-1
GCF_001500065.1_ASM150006v1_CLST_5	-1
GCF_001500065.1_ASM150006v1_CLST_6	-1
GCF_001500065.1_ASM150006v1_CLST_7	-1
GCF_001500065.1_ASM150006v1_CLST_8	-1
GCF_001500065.1_ASM150006v1_CLST_14	48246
GCF_001500065.1_ASM150006v1_CLST_16	-1
GCF_001500065.1_ASM150006v1_CLST_17	-1
GCF_001500065.1_ASM150006v1_CLST_18	-1
GCF_001500065.1_ASM150006v1_CLST_20	-1
GCF_001500065.1_ASM150006v1_CLST_22	-1
GCF_001500065.1_ASM150006v1_CLST_23	-1
GCF_001500065.1_ASM150006v1_CLST_24	-1
GCF_001500065.1_ASM150006v1_CLST_25	-1
GCF_001500065.1_ASM150006v1_CLST_26	-1
GCF_001500065.1_ASM150006v1_CLST_29	-1
GCF_001500065.1_ASM150006v1_CLST_30	-1
GCF_001500065.1_ASM150006v1_CLST_31	-1
GCF_001500065.1_ASM150006v1_CLST_33	-1
GCF_001500125.1_ASM150012v1_CLST_2	-1
GCF_001500125.1_ASM150012v1_CLST_3	-1
GCF_001500125.1_ASM150012v1_CLST_4	-1
GCF_001500125.1_ASM150012v1_CLST_5	-1
GCF_001500125.1_ASM150012v1_CLST_7	-1
GCF_001500125.1_ASM150012v1_CLST_9	-1
GCF_001500125.1_ASM150012v1_CLST_10	-1
GCF_001500125.1_ASM150012v1_CLST_11	-1
GCF_001500125.1_ASM150012v1_CLST_13	-1
GCF_001500125.1_ASM150012v1_CLST_14	-1
GCF_001500125.1_ASM150012v1_CLST_16	-1
GCF_001500125.1_ASM150012v1_CLST_17	-1
GCF_001500125.1_ASM150012v1_CLST_19	-1
GCF_001500125.1_ASM150012v1_CLST_20	-1
GCF_001500125.1_ASM150012v1_CLST_21	-1
GCF_001500125.1_ASM150012v1_CLST_22	-1
GCF_001500125.1_ASM150012v1_CLST_23	-1
GCF_001500125.1_ASM150012v1_CLST_25	-1
GCF_001500125.1_ASM150012v1_CLST_27	-1
GCF_001500125.1_ASM150012v1_CLST_28	-1
GCF_001500125.1_ASM150012v1_CLST_29	18544
GCF_001500145.1_ASM150014v1_CLST_0	-1
GCF_001500145.1_ASM150014v1_CLST_1	-1
GCF_001500145.1_ASM150014v1_CLST_2	-1
GCF_001500145.1_ASM150014v1_CLST_5	752
GCF_001500145.1_ASM150014v1_CLST_7	-1
GCF_001500145.1_ASM150014v1_CLST_8	-1
GCF_001500145.1_ASM150014v1_CLST_9	-1
GCF_001500145.1_ASM150014v1_CLST_12	-1
GCF_001500145.1_ASM150014v1_CLST_16	-1
GCF_001500145.1_ASM150014v1_CLST_18	-1
GCF_001500145.1_ASM150014v1_CLST_19	-1
GCF_001500145.1_ASM150014v1_CLST_20	-1
GCF_001500145.1_ASM150014v1_CLST_21	-1
GCF_001500145.1_ASM150014v1_CLST_25	-1
GCF_001500145.1_ASM150014v1_CLST_26	-1
GCF_001500145.1_ASM150014v1_CLST_27	-1
GCF_001500145.1_ASM150014v1_CLST_32	-1
GCF_001500145.1_ASM150014v1_CLST_34	-1
GCF_001500145.1_ASM150014v1_CLST_35	-1
GCF_001500145.1_ASM150014v1_CLST_36	-1
GCF_001500145.1_ASM150014v1_CLST_37	-1
GCF_001500145.1_ASM150014v1_CLST_38	-1
GCF_001500145.1_ASM150014v1_CLST_39	-1
GCF_001500145.1_ASM150014v1_CLST_44	-1
GCF_001553895.1_ASM155389v1_CLST_0	2350
GCF_001553895.1_ASM155389v1_CLST_1	-1
GCF_001553895.1_ASM155389v1_CLST_2	-1
GCF_001553895.1_ASM155389v1_CLST_3	-1
GCF_001553895.1_ASM155389v1_CLST_4	-1
GCF_001553895.1_ASM155389v1_CLST_5	-1
GCF_001553895.1_ASM155389v1_CLST_6	-1
GCF_001553895.1_ASM155389v1_CLST_7	-1
GCF_001553895.1_ASM155389v1_CLST_8	-1
GCF_001553895.1_ASM155389v1_CLST_9	-1
GCF_001553895.1_ASM155389v1_CLST_10	-1
GCF_001553895.1_ASM155389v1_CLST_11	-1
GCF_001553895.1_ASM155389v1_CLST_12	-1
GCF_001555785.1_ASM155578v1_CLST_0	-1
GCF_001555785.1_ASM155578v1_CLST_4	-1
GCF_001555785.1_ASM155578v1_CLST_6	-1
GCF_001555785.1_ASM155578v1_CLST_7	1284
GCF_001555785.1_ASM155578v1_CLST_8	-1
GCF_001555785.1_ASM155578v1_CLST_9	-1
GCF_001555785.1_ASM155578v1_CLST_10	-1
GCF_001555855.1_ASM155585v1_CLST_0	-1
GCF_001555855.1_ASM155585v1_CLST_5	-1
GCF_001555855.1_ASM155585v1_CLST_9	-1
GCF_001555865.1_ASM155586v1_CLST_0	-1
GCF_001555865.1_ASM155586v1_CLST_4	-1
GCF_001555865.1_ASM155586v1_CLST_10	-1
GCF_001555885.1_ASM155588v1_CLST_0	-1
GCF_001555885.1_ASM155588v1_CLST_2	-1
GCF_001555885.1_ASM155588v1_CLST_3	-1
GCF_001555885.1_ASM155588v1_CLST_9	-1
GCF_001555885.1_ASM155588v1_CLST_11	-1
GCF_001555895.1_ASM155589v1_CLST_5	-1
GCF_001555895.1_ASM155589v1_CLST_6	-1
GCF_001555895.1_ASM155589v1_CLST_8	-1
GCF_001555955.1_ASM155595v1_CLST_1	-1
GCF_001555955.1_ASM155595v1_CLST_4	-1
GCF_001555965.1_ASM155596v1_CLST_0	-1
GCF_001555965.1_ASM155596v1_CLST_1	-1
GCF_001555965.1_ASM155596v1_CLST_4	-1
GCF_001555965.1_ASM155596v1_CLST_7	25885
GCF_001555965.1_ASM155596v1_CLST_10	-1
GCF_001555965.1_ASM155596v1_CLST_11	-1
GCF_001555965.1_ASM155596v1_CLST_16	-1
GCF_001555995.1_ASM155599v1_CLST_2	-1
GCF_001555995.1_ASM155599v1_CLST_4	-1
GCF_001555995.1_ASM155599v1_CLST_6	-1
GCF_001555995.1_ASM155599v1_CLST_7	-1
GCF_001555995.1_ASM155599v1_CLST_9	-1
GCF_001556015.1_ASM155601v1_CLST_3	-1
GCF_001556015.1_ASM155601v1_CLST_6	-1
GCF_001556015.1_ASM155601v1_CLST_15	-1
GCF_001556045.1_ASM155604v1_CLST_0	-1
GCF_001556045.1_ASM155604v1_CLST_5	-1
GCF_001556045.1_ASM155604v1_CLST_6	-1
GCF_001556045.1_ASM155604v1_CLST_9	-1
GCF_001556045.1_ASM155604v1_CLST_10	113
GCF_001556045.1_ASM155604v1_CLST_11	-1
GCF_001556045.1_ASM155604v1_CLST_15	-1
GCF_001556045.1_ASM155604v1_CLST_16	-1
GCF_001556045.1_ASM155604v1_CLST_17	-1
GCF_001556045.1_ASM155604v1_CLST_21	-1
GCF_001556045.1_ASM155604v1_CLST_22	-1
GCF_001556045.1_ASM155604v1_CLST_30	-1
GCF_001556095.1_ASM155609v1_CLST_0	-1
GCF_001556095.1_ASM155609v1_CLST_2	-1
GCF_001556095.1_ASM155609v1_CLST_10	-1
GCF_001556095.1_ASM155609v1_CLST_14	-1
GCF_001556095.1_ASM155609v1_CLST_16	-1
GCF_001556185.1_ASM155618v1_CLST_0	-1
GCF_001556185.1_ASM155618v1_CLST_1	-1
GCF_001556185.1_ASM155618v1_CLST_4	-1
GCF_001556185.1_ASM155618v1_CLST_6	-1
GCF_001556235.1_ASM155623v1_CLST_0	-1
GCF_001556235.1_ASM155623v1_CLST_5	-1
GCF_001556235.1_ASM155623v1_CLST_7	-1
GCF_001556235.1_ASM155623v1_CLST_10	-1
GCF_001556295.1_ASM155629v1_CLST_3	-1
GCF_001556295.1_ASM155629v1_CLST_4	-1
GCF_001556295.1_ASM155629v1_CLST_7	-1
GCF_001556295.1_ASM155629v1_CLST_8	-1
GCF_001556435.1_ASM155643v1_CLST_0	-1
GCF_001556435.1_ASM155643v1_CLST_4	3795
GCF_001556435.1_ASM155643v1_CLST_5	24127
GCF_001556435.1_ASM155643v1_CLST_6	48489
GCF_001556435.1_ASM155643v1_CLST_10	-1
GCF_001556475.1_ASM155647v1_CLST_2	-1
GCF_001556475.1_ASM155647v1_CLST_3	-1
GCF_001556475.1_ASM155647v1_CLST_4	-1
GCF_001556485.1_ASM155648v1_CLST_1	-1
GCF_001556485.1_ASM155648v1_CLST_2	-1
GCF_001556485.1_ASM155648v1_CLST_4	0
GCF_001556485.1_ASM155648v1_CLST_12	-1
GCF_001556505.1_ASM155650v1_CLST_0	3795
GCF_001556505.1_ASM155650v1_CLST_1	24127
GCF_001556505.1_ASM155650v1_CLST_3	53263
GCF_001556505.1_ASM155650v1_CLST_4	640
GCF_001556505.1_ASM155650v1_CLST_6	-1
GCF_001556515.1_ASM155651v1_CLST_2	-1
GCF_001556515.1_ASM155651v1_CLST_4	-1
GCF_001556515.1_ASM155651v1_CLST_10	-1
GCF_001556515.1_ASM155651v1_CLST_11	-1
GCF_001556565.1_ASM155656v1_CLST_1	-1
GCF_001556565.1_ASM155656v1_CLST_4	-1
GCF_001556565.1_ASM155656v1_CLST_7	-1
GCF_001556565.1_ASM155656v1_CLST_9	-1
GCF_001556585.1_ASM155658v1_CLST_0	13151
GCF_001556585.1_ASM155658v1_CLST_2	-1
GCF_001556585.1_ASM155658v1_CLST_3	-1
GCF_001556585.1_ASM155658v1_CLST_4	-1
GCF_001556585.1_ASM155658v1_CLST_6	-1
GCF_001556585.1_ASM155658v1_CLST_10	-1
GCF_001556585.1_ASM155658v1_CLST_12	7110
GCF_001556585.1_ASM155658v1_CLST_14	-1
GCF_001556605.1_ASM155660v1_CLST_0	60831
GCF_001556605.1_ASM155660v1_CLST_1	-1
GCF_001556635.1_ASM155663v1_CLST_5	-1
GCF_001556635.1_ASM155663v1_CLST_8	-1
GCF_001556635.1_ASM155663v1_CLST_9	-1
GCF_001556635.1_ASM155663v1_CLST_17	-1
GCF_001556635.1_ASM155663v1_CLST_22	-1
GCF_001556635.1_ASM155663v1_CLST_23	-1
GCF_001556635.1_ASM155663v1_CLST_27	-1
GCF_001556645.1_ASM155664v1_CLST_8	-1
GCF_001556645.1_ASM155664v1_CLST_10	-1
GCF_001556725.1_ASM155672v1_CLST_2	-1
GCF_001556725.1_ASM155672v1_CLST_11	-1
GCF_001556725.1_ASM155672v1_CLST_13	9272
GCF_001556795.1_ASM155679v1_CLST_0	-1
GCF_001556795.1_ASM155679v1_CLST_7	-1
GCF_001556865.1_ASM155686v1_CLST_2	10077
GCF_001556865.1_ASM155686v1_CLST_4	-1
GCF_001556865.1_ASM155686v1_CLST_5	-1
GCF_001556865.1_ASM155686v1_CLST_7	-1
GCF_001556865.1_ASM155686v1_CLST_11	-1
GCF_001556865.1_ASM155686v1_CLST_12	-1
GCF_001556865.1_ASM155686v1_CLST_13	-1
GCF_001556925.1_ASM155692v1_CLST_2	-1
GCF_001556925.1_ASM155692v1_CLST_5	-1
GCF_001556925.1_ASM155692v1_CLST_6	-1
GCF_001556925.1_ASM155692v1_CLST_9	-1
GCF_001556975.1_ASM155697v1_CLST_0	-1
GCF_001556975.1_ASM155697v1_CLST_1	-1
GCF_001556975.1_ASM155697v1_CLST_2	-1
GCF_001556975.1_ASM155697v1_CLST_5	-1
GCF_001556975.1_ASM155697v1_CLST_6	-1
GCF_001556975.1_ASM155697v1_CLST_9	25885
GCF_001557005.1_ASM155700v1_CLST_0	-1
GCF_001557005.1_ASM155700v1_CLST_2	-1
GCF_001557005.1_ASM155700v1_CLST_4	-1
GCF_001557005.1_ASM155700v1_CLST_5	-1
GCF_001557005.1_ASM155700v1_CLST_6	-1
GCF_001557075.1_ASM155707v1_CLST_0	-1
GCF_001557075.1_ASM155707v1_CLST_1	-1
GCF_001557075.1_ASM155707v1_CLST_2	-1
GCF_001557075.1_ASM155707v1_CLST_7	-1
GCF_001557075.1_ASM155707v1_CLST_9	-1
GCF_001557075.1_ASM155707v1_CLST_10	-1
GCF_001557075.1_ASM155707v1_CLST_13	64198
GCF_001557105.1_ASM155710v1_CLST_2	-1
GCF_001557105.1_ASM155710v1_CLST_7	-1
GCF_001557105.1_ASM155710v1_CLST_8	-1
GCF_001557115.1_ASM155711v1_CLST_1	-1
GCF_001557115.1_ASM155711v1_CLST_2	-1
GCF_001557115.1_ASM155711v1_CLST_5	-1
GCF_001557115.1_ASM155711v1_CLST_10	-1
GCF_001557215.1_ASM155721v1_CLST_5	-1
GCF_001557215.1_ASM155721v1_CLST_6	-1
GCF_001557215.1_ASM155721v1_CLST_8	-1
GCF_001557215.1_ASM155721v1_CLST_24	-1
GCF_001557225.1_ASM155722v1_CLST_0	-1
GCF_001557225.1_ASM155722v1_CLST_2	-1
GCF_001557235.1_ASM155723v1_CLST_0	-1
GCF_001557235.1_ASM155723v1_CLST_2	-1
GCF_001557235.1_ASM155723v1_CLST_4	-1
GCF_001557235.1_ASM155723v1_CLST_6	-1
GCF_001557235.1_ASM155723v1_CLST_14	-1
GCF_001557335.1_ASM155733v1_CLST_7	-1
GCF_001557335.1_ASM155733v1_CLST_8	-1
GCF_001557335.1_ASM155733v1_CLST_10	-1
GCF_001557335.1_ASM155733v1_CLST_11	-1
GCF_001557335.1_ASM155733v1_CLST_14	-1
GCF_001557375.1_ASM155737v1_CLST_0	-1
GCF_001557375.1_ASM155737v1_CLST_3	-1
GCF_001557375.1_ASM155737v1_CLST_4	-1
GCF_001557375.1_ASM155737v1_CLST_5	-1
GCF_001557375.1_ASM155737v1_CLST_6	-1
GCF_001557375.1_ASM155737v1_CLST_11	-1
GCF_001557375.1_ASM155737v1_CLST_14	-1
GCF_001557375.1_ASM155737v1_CLST_16	-1
GCF_001557375.1_ASM155737v1_CLST_17	-1
GCF_001557395.1_ASM155739v1_CLST_4	-1
GCF_001557395.1_ASM155739v1_CLST_5	-1
GCF_001557405.1_ASM155740v1_CLST_0	-1
GCF_001557405.1_ASM155740v1_CLST_1	-1
GCF_001557405.1_ASM155740v1_CLST_2	-1
GCF_001557405.1_ASM155740v1_CLST_5	-1
GCF_001557405.1_ASM155740v1_CLST_7	-1
GCF_001557405.1_ASM155740v1_CLST_9	-1
GCF_001557405.1_ASM155740v1_CLST_11	-1
GCF_001557405.1_ASM155740v1_CLST_12	-1
GCF_001560855.1_ASM156085v1_CLST_0	-1
GCF_001560855.1_ASM156085v1_CLST_2	-1
GCF_001595485.1_ASM159548v1_CLST_0	19027
GCF_001595485.1_ASM159548v1_CLST_6	19440
GCF_001595485.1_ASM159548v1_CLST_7	-1
GCF_001595485.1_ASM159548v1_CLST_9	-1
GCF_001595485.1_ASM159548v1_CLST_11	7274
GCF_001595485.1_ASM159548v1_CLST_12	-1
GCF_001595495.1_ASM159549v1_CLST_0	-1
GCF_001595495.1_ASM159549v1_CLST_2	-1
GCF_001595495.1_ASM159549v1_CLST_3	-1
GCF_001595495.1_ASM159549v1_CLST_4	-1
GCF_001595495.1_ASM159549v1_CLST_5	-1
GCF_001595505.1_ASM159550v1_CLST_0	-1
GCF_001595505.1_ASM159550v1_CLST_2	-1
GCF_001595505.1_ASM159550v1_CLST_3	7494
GCF_001595505.1_ASM159550v1_CLST_4	-1
GCF_001595505.1_ASM159550v1_CLST_6	-1
GCF_001595505.1_ASM159550v1_CLST_7	-1
GCF_001595505.1_ASM159550v1_CLST_9	19027
GCF_001595515.1_ASM159551v1_CLST_7	-1
GCF_001595515.1_ASM159551v1_CLST_9	-1
GCF_001595515.1_ASM159551v1_CLST_12	-1
GCF_001595515.1_ASM159551v1_CLST_14	-1
GCF_001595515.1_ASM159551v1_CLST_16	-1
GCF_001595515.1_ASM159551v1_CLST_17	-1
GCF_001595515.1_ASM159551v1_CLST_19	-1
GCF_001595515.1_ASM159551v1_CLST_27	-1
GCF_001595515.1_ASM159551v1_CLST_35	-1
GCF_001595515.1_ASM159551v1_CLST_44	-1
GCF_001595515.1_ASM159551v1_CLST_46	-1
GCF_001595515.1_ASM159551v1_CLST_48	-1
GCF_001595515.1_ASM159551v1_CLST_52	-1
GCF_001595515.1_ASM159551v1_CLST_61	-1
GCF_001595515.1_ASM159551v1_CLST_63	-1
GCF_001595515.1_ASM159551v1_CLST_64	-1
GCF_001595515.1_ASM159551v1_CLST_68	-1
GCF_001595515.1_ASM159551v1_CLST_70	8903
GCF_001613785.1_ASM161378v1_CLST_0	-1
GCF_001613785.1_ASM161378v1_CLST_6	5685
GCF_001642735.1_SCS49-4fq_CLST_0	-1
GCF_001642735.1_SCS49-4fq_CLST_2	-1
GCF_001642735.1_SCS49-4fq_CLST_4	-1
GCF_001642735.1_SCS49-4fq_CLST_8	-1
GCF_001642775.1_SCS111-2fq_CLST_1	-1
GCF_001642775.1_SCS111-2fq_CLST_4	-1
GCF_001642775.1_SCS111-2fq_CLST_5	-1
GCF_001642775.1_SCS111-2fq_CLST_7	-1
GCF_001642775.1_SCS111-2fq_CLST_9	-1
GCF_001650025.1_De_novo_CLST_1	-1
GCF_001650025.1_De_novo_CLST_2	-1
GCF_001650025.1_De_novo_CLST_4	69456
GCF_001650025.1_De_novo_CLST_5	-1
GCF_001680885.1_ASM168088v1_CLST_0	-1
GCF_001680885.1_ASM168088v1_CLST_1	-1
GCF_001680885.1_ASM168088v1_CLST_3	-1
GCF_001680885.1_ASM168088v1_CLST_4	-1
GCF_001723285.1_ASM172328v1_CLST_0	75622
GCF_001723285.1_ASM172328v1_CLST_1	-1
GCF_001723285.1_ASM172328v1_CLST_4	-1
GCF_001723285.1_ASM172328v1_CLST_6	-1
GCF_001723285.1_ASM172328v1_CLST_9	-1
GCF_001723285.1_ASM172328v1_CLST_10	-1
GCF_001723295.1_ASM172329v1_CLST_2	-1
GCF_001723295.1_ASM172329v1_CLST_6	26807
GCF_001723305.1_ASM172330v1_CLST_0	-1
GCF_001723305.1_ASM172330v1_CLST_1	-1
GCF_001723305.1_ASM172330v1_CLST_2	-1
GCF_001723305.1_ASM172330v1_CLST_6	-1
GCF_001723355.1_ASM172335v1_CLST_0	-1
GCF_001723355.1_ASM172335v1_CLST_2	-1
GCF_001723355.1_ASM172335v1_CLST_4	-1
GCF_001723355.1_ASM172335v1_CLST_7	-1
GCF_001723355.1_ASM172335v1_CLST_8	-1
GCF_001750105.1_ASM175010v1_CLST_0	-1
GCF_001750105.1_ASM175010v1_CLST_1	-1
GCF_001750105.1_ASM175010v1_CLST_2	-1
GCF_001750105.1_ASM175010v1_CLST_3	-1
GCF_001750105.1_ASM175010v1_CLST_4	421
GCF_001750105.1_ASM175010v1_CLST_5	-1
GCF_001761365.1_ASM176136v1_CLST_0	-1
GCF_001761365.1_ASM176136v1_CLST_1	-1
GCF_001761365.1_ASM176136v1_CLST_2	-1
GCF_001761365.1_ASM176136v1_CLST_3	-1
GCF_001924925.1_ASM192492v1_CLST_2	0
GCF_001924925.1_ASM192492v1_CLST_5	59310
GCF_001924925.1_ASM192492v1_CLST_10	-1
GCF_001924925.1_ASM192492v1_CLST_11	-1
GCF_001924925.1_ASM192492v1_CLST_13	46832
GCF_001924925.1_ASM192492v1_CLST_15	5830
GCF_001924925.1_ASM192492v1_CLST_17	-1
GCF_001924945.1_ASM192494v1_CLST_0	8905
GCF_001924945.1_ASM192494v1_CLST_1	-1
GCF_001924945.1_ASM192494v1_CLST_2	-1
GCF_001924945.1_ASM192494v1_CLST_3	-1
GCF_001924945.1_ASM192494v1_CLST_4	-1
GCF_001924945.1_ASM192494v1_CLST_8	5247
GCF_001924955.1_ASM192495v1_CLST_0	-1
GCF_001924955.1_ASM192495v1_CLST_1	-1
GCF_001924955.1_ASM192495v1_CLST_3	-1
GCF_001924955.1_ASM192495v1_CLST_5	-1
GCF_001952855.1_ASM195285v1_CLST_2	-1
GCF_001952855.1_ASM195285v1_CLST_4	-1
GCF_001952855.1_ASM195285v1_CLST_8	-1
GCF_001952855.1_ASM195285v1_CLST_9	-1
GCF_001952855.1_ASM195285v1_CLST_11	-1
GCF_001952855.1_ASM195285v1_CLST_12	-1
GCF_001952855.1_ASM195285v1_CLST_15	0
GCF_001952855.1_ASM195285v1_CLST_16	-1
GCF_001952855.1_ASM195285v1_CLST_18	-1
GCF_001952855.1_ASM195285v1_CLST_19	-1
GCF_002026255.1_ASM202625v1_CLST_1	-1
GCF_002026255.1_ASM202625v1_CLST_3	-1
GCF_002026255.1_ASM202625v1_CLST_4	-1
GCF_002026255.1_ASM202625v1_CLST_6	-1
GCF_002026255.1_ASM202625v1_CLST_8	7372
GCF_002026255.1_ASM202625v1_CLST_9	-1
GCF_002026255.1_ASM202625v1_CLST_13	-1
GCF_002154225.1_ASM215422v1_CLST_2	-1
GCF_002154225.1_ASM215422v1_CLST_5	-1
GCF_002154225.1_ASM215422v1_CLST_6	-1
GCF_002154225.1_ASM215422v1_CLST_7	-1
GCF_002154225.1_ASM215422v1_CLST_9	-1
GCF_002154225.1_ASM215422v1_CLST_11	-1
GCF_002154225.1_ASM215422v1_CLST_12	-1
GCF_002154225.1_ASM215422v1_CLST_14	-1
GCF_003006155.1_ASM300615v1_CLST_0	-1
GCF_003006155.1_ASM300615v1_CLST_1	-1
GCF_003006155.1_ASM300615v1_CLST_2	-1
GCF_003006155.1_ASM300615v1_CLST_3	-1
GCF_003006155.1_ASM300615v1_CLST_4	-1
GCF_003006155.1_ASM300615v1_CLST_5	-1
GCF_003006155.1_ASM300615v1_CLST_6	-1
GCF_003006155.1_ASM300615v1_CLST_7	-1
GCF_003006155.1_ASM300615v1_CLST_8	-1
GCF_003006155.1_ASM300615v1_CLST_9	-1
GCF_003591235.1_ASM359123v1_CLST_0	-1
GCF_003591235.1_ASM359123v1_CLST_1	7372
GCF_003591235.1_ASM359123v1_CLST_2	-1
GCF_003591235.1_ASM359123v1_CLST_3	-1
GCF_003591235.1_ASM359123v1_CLST_6	-1
GCF_003591235.1_ASM359123v1_CLST_7	1484
GCF_003703975.1_ASM370397v1_CLST_0	-1
GCF_003703975.1_ASM370397v1_CLST_1	-1
GCF_003703975.1_ASM370397v1_CLST_4	-1
GCF_003703975.1_ASM370397v1_CLST_5	-1
GCF_003703975.1_ASM370397v1_CLST_8	-1
GCF_003703975.1_ASM370397v1_CLST_10	-1
GCF_003703975.1_ASM370397v1_CLST_11	-1
GCF_003703975.1_ASM370397v1_CLST_12	-1
GCF_003703975.1_ASM370397v1_CLST_14	-1
GCF_003703975.1_ASM370397v1_CLST_16	-1
GCF_003703975.1_ASM370397v1_CLST_17	-1
GCF_003703975.1_ASM370397v1_CLST_18	-1
GCF_004296575.1_ASM429657v1_CLST_0	-1
GCF_004296575.1_ASM429657v1_CLST_1	-1
GCF_004296575.1_ASM429657v1_CLST_2	-1
GCF_004296575.1_ASM429657v1_CLST_3	-1
GCF_004296575.1_ASM429657v1_CLST_5	-1
GCF_004296575.1_ASM429657v1_CLST_6	-1
GCF_004296575.1_ASM429657v1_CLST_8	-1
GCF_004296575.1_ASM429657v1_CLST_9	-1
GCF_004296575.1_ASM429657v1_CLST_11	-1
GCF_004336975.1_ASM433697v1_CLST_0	-1
GCF_004336975.1_ASM433697v1_CLST_1	-1
GCF_004336975.1_ASM433697v1_CLST_3	-1
GCF_004336975.1_ASM433697v1_CLST_4	-1
GCF_004336975.1_ASM433697v1_CLST_6	-1
GCF_004336975.1_ASM433697v1_CLST_9	43960
GCF_004336975.1_ASM433697v1_CLST_10	-1
GCF_004336975.1_ASM433697v1_CLST_11	-1
GCF_004341725.1_ASM434172v1_CLST_1	-1
GCF_004341725.1_ASM434172v1_CLST_3	-1
GCF_004341725.1_ASM434172v1_CLST_4	-1
GCF_005281835.1_ASM528183v1_CLST_0	-1
GCF_005281835.1_ASM528183v1_CLST_1	-1
GCF_005281835.1_ASM528183v1_CLST_3	-1
GCF_005281835.1_ASM528183v1_CLST_4	7582
GCF_006491645.1_ASM649164v1_CLST_0	-1
GCF_006491645.1_ASM649164v1_CLST_3	-1
GCF_006491645.1_ASM649164v1_CLST_4	-1
GCF_006491645.1_ASM649164v1_CLST_5	-1
GCF_006491645.1_ASM649164v1_CLST_6	-1
GCF_006491645.1_ASM649164v1_CLST_8	-1
GCF_008711325.1_ASM871132v1_CLST_1	0
GCF_008711325.1_ASM871132v1_CLST_5	-1
GCF_008711325.1_ASM871132v1_CLST_8	-1
GCF_009299485.1_ASM929948v1_CLST_2	-1
GCF_009753805.1_ASM975380v1_CLST_0	-1
GCF_009753805.1_ASM975380v1_CLST_1	-1
GCF_009753805.1_ASM975380v1_CLST_4	-1
GCF_009753805.1_ASM975380v1_CLST_5	-1
GCF_009753805.1_ASM975380v1_CLST_7	-1
GCF_009753805.1_ASM975380v1_CLST_9	-1
GCF_009908195.1_ASM990819v1_CLST_21	-1
GCF_009908195.1_ASM990819v1_CLST_36	-1
GCF_009908195.1_ASM990819v1_CLST_46	-1
GCF_009908195.1_ASM990819v1_CLST_58	-1
GCF_009908195.1_ASM990819v1_CLST_60	-1
GCF_009910675.1_ASM991067v1_CLST_0	-1
GCF_009910675.1_ASM991067v1_CLST_2	-1
GCF_009910675.1_ASM991067v1_CLST_3	-1
GCF_009910675.1_ASM991067v1_CLST_4	-1
GCF_009910675.1_ASM991067v1_CLST_6	-1
GCF_009910675.1_ASM991067v1_CLST_10	-1
GCF_009910675.1_ASM991067v1_CLST_11	-1
GCF_009910675.1_ASM991067v1_CLST_12	7372
GCF_009910675.1_ASM991067v1_CLST_13	-1
GCF_009910675.1_ASM991067v1_CLST_15	961
GCF_009910675.1_ASM991067v1_CLST_16	-1
GCF_009910675.1_ASM991067v1_CLST_23	-1
GCF_009910675.1_ASM991067v1_CLST_25	-1
GCF_009910675.1_ASM991067v1_CLST_26	-1
GCF_009910675.1_ASM991067v1_CLST_27	7234
GCF_011044995.1_ASM1104499v1_CLST_2	-1
GCF_011044995.1_ASM1104499v1_CLST_4	-1
GCF_011044995.1_ASM1104499v1_CLST_8	-1
GCF_011044995.1_ASM1104499v1_CLST_21	-1
GCF_011044995.1_ASM1104499v1_CLST_26	-1
GCF_011044995.1_ASM1104499v1_CLST_31	-1
GCF_011044995.1_ASM1104499v1_CLST_34	-1
GCF_011044995.1_ASM1104499v1_CLST_37	-1
GCF_011044995.1_ASM1104499v1_CLST_41	-1
GCF_011045025.1_ASM1104502v1_CLST_7	-1
GCF_011045025.1_ASM1104502v1_CLST_11	-1
GCF_011045025.1_ASM1104502v1_CLST_15	-1
GCF_011045025.1_ASM1104502v1_CLST_28	-1
GCF_011045025.1_ASM1104502v1_CLST_35	-1
GCF_011045025.1_ASM1104502v1_CLST_51	-1
GCF_011045025.1_ASM1104502v1_CLST_52	-1
GCF_011045025.1_ASM1104502v1_CLST_56	-1
GCF_011045025.1_ASM1104502v1_CLST_61	-1
GCF_011045025.1_ASM1104502v1_CLST_71	-1
GCF_011045025.1_ASM1104502v1_CLST_73	-1
GCF_011045025.1_ASM1104502v1_CLST_76	-1
GCF_011045025.1_ASM1104502v1_CLST_81	-1
GCF_014204525.1_ASM1420452v1_CLST_0	-1
GCF_014204525.1_ASM1420452v1_CLST_3	-1
GCF_014204525.1_ASM1420452v1_CLST_4	-1
GCF_014204525.1_ASM1420452v1_CLST_7	-1
GCF_014204525.1_ASM1420452v1_CLST_10	-1
GCF_014204525.1_ASM1420452v1_CLST_12	-1
GCF_014204525.1_ASM1420452v1_CLST_14	-1
GCF_014204525.1_ASM1420452v1_CLST_17	-1
GCF_014235875.1_ASM1423587v1_CLST_1	-1
GCF_014235875.1_ASM1423587v1_CLST_3	-1
GCF_014235875.1_ASM1423587v1_CLST_5	-1
GCF_014635685.1_ASM1463568v1_CLST_0	-1
GCF_014635685.1_ASM1463568v1_CLST_1	-1
GCF_014635685.1_ASM1463568v1_CLST_3	-1
GCF_014635685.1_ASM1463568v1_CLST_4	34406
GCF_014639315.1_ASM1463931v1_CLST_0	-1
GCF_014639315.1_ASM1463931v1_CLST_2	-1
GCF_014639315.1_ASM1463931v1_CLST_3	7805
GCF_014639315.1_ASM1463931v1_CLST_4	-1
GCF_014639315.1_ASM1463931v1_CLST_5	-1
GCF_014642695.1_ASM1464269v1_CLST_0	7372
GCF_014642695.1_ASM1464269v1_CLST_1	-1
GCF_014642695.1_ASM1464269v1_CLST_3	-1
GCF_014642695.1_ASM1464269v1_CLST_5	1484
GCF_014642695.1_ASM1464269v1_CLST_7	-1
GCF_014642795.1_ASM1464279v1_CLST_0	-1
GCF_014642795.1_ASM1464279v1_CLST_1	-1
GCF_014642795.1_ASM1464279v1_CLST_2	-1
GCF_014642795.1_ASM1464279v1_CLST_4	-1
GCF_014642795.1_ASM1464279v1_CLST_6	-1
GCF_014642795.1_ASM1464279v1_CLST_7	-1
GCF_014643635.1_ASM1464363v1_CLST_0	193
GCF_014643635.1_ASM1464363v1_CLST_3	-1
GCF_014643635.1_ASM1464363v1_CLST_6	-1
GCF_014643635.1_ASM1464363v1_CLST_7	-1
GCF_014643635.1_ASM1464363v1_CLST_10	-1
GCF_014643655.1_ASM1464365v1_CLST_0	-1
GCF_014643655.1_ASM1464365v1_CLST_1	73425
GCF_014643655.1_ASM1464365v1_CLST_3	-1
GCF_014652855.1_ASM1465285v1_CLST_0	-1
GCF_014652855.1_ASM1465285v1_CLST_3	-1
GCF_014652855.1_ASM1465285v1_CLST_4	-1
GCF_014652855.1_ASM1465285v1_CLST_5	-1
GCF_017811155.1_ASM1781115v1_CLST_0	-1
GCF_017811155.1_ASM1781115v1_CLST_2	-1
GCF_017811155.1_ASM1781115v1_CLST_4	-1
GCF_017811155.1_ASM1781115v1_CLST_7	-1
GCF_017811155.1_ASM1781115v1_CLST_8	-1
GCF_017811155.1_ASM1781115v1_CLST_9	-1
GCF_017811155.1_ASM1781115v1_CLST_12	-1
GCF_018491765.1_ASM1849176v1_CLST_0	-1
GCF_018491765.1_ASM1849176v1_CLST_1	-1
GCF_018491765.1_ASM1849176v1_CLST_3	-1
GCF_018491765.1_ASM1849176v1_CLST_6	-1
GCF_018491765.1_ASM1849176v1_CLST_7	-1
GCF_018491765.1_ASM1849176v1_CLST_9	-1
GCF_018491765.1_ASM1849176v1_CLST_11	-1
GCF_018861005.1_ASM1886100v1_CLST_0	-1
GCF_019931675.1_ASM1993167v1_CLST_0	-1
GCF_019931675.1_ASM1993167v1_CLST_1	-1
GCF_019931675.1_ASM1993167v1_CLST_2	-1
GCF_019931675.1_ASM1993167v1_CLST_3	-1
GCF_019931675.1_ASM1993167v1_CLST_4	-1
GCF_019931675.1_ASM1993167v1_CLST_5	-1
GCF_019931675.1_ASM1993167v1_CLST_6	-1
GCF_020524005.1_ASM2052400v1_CLST_1	-1
GCF_020524005.1_ASM2052400v1_CLST_3	-1
GCF_020524005.1_ASM2052400v1_CLST_4	-1
GCF_020524005.1_ASM2052400v1_CLST_5	-1
GCF_020524005.1_ASM2052400v1_CLST_6	-1
GCF_020524005.1_ASM2052400v1_CLST_11	-1
GCF_020524005.1_ASM2052400v1_CLST_14	-1
GCF_020524005.1_ASM2052400v1_CLST_20	-1
GCF_020524005.1_ASM2052400v1_CLST_22	-1
GCF_020524485.1_ASM2052448v1_CLST_2	-1
GCF_020524485.1_ASM2052448v1_CLST_3	-1
GCF_020524485.1_ASM2052448v1_CLST_4	-1
GCF_020524485.1_ASM2052448v1_CLST_8	-1
GCF_020524485.1_ASM2052448v1_CLST_9	-1
GCF_020524485.1_ASM2052448v1_CLST_11	-1
GCF_020524485.1_ASM2052448v1_CLST_12	-1
GCF_021729215.1_ASM2172921v1_CLST_0	-1
GCF_021729215.1_ASM2172921v1_CLST_1	-1
GCF_021729215.1_ASM2172921v1_CLST_2	-1
GCF_022668885.1_ASM2266888v1_CLST_1	-1
GCF_022668885.1_ASM2266888v1_CLST_2	-1
GCF_022668885.1_ASM2266888v1_CLST_4	-1
GCF_024753285.1_ASM2475328v1_CLST_0	-1
GCF_024753285.1_ASM2475328v1_CLST_1	-1
GCF_024753285.1_ASM2475328v1_CLST_2	3463
GCF_024753285.1_ASM2475328v1_CLST_5	-1
GCF_024753285.1_ASM2475328v1_CLST_6	-1
GCF_024753285.1_ASM2475328v1_CLST_7	-1
GCF_024753285.1_ASM2475328v1_CLST_8	-1
GCF_024753285.1_ASM2475328v1_CLST_9	-1
GCF_024753285.1_ASM2475328v1_CLST_11	-1
GCF_024753285.1_ASM2475328v1_CLST_12	49074
GCF_024753285.1_ASM2475328v1_CLST_16	-1
GCF_024753285.1_ASM2475328v1_CLST_17	-1
GCF_024753285.1_ASM2475328v1_CLST_18	-1
GCF_024753285.1_ASM2475328v1_CLST_19	-1
GCF_024753285.1_ASM2475328v1_CLST_20	-1
GCF_025717515.1_ASM2571751v1_CLST_0	-1
GCF_025717515.1_ASM2571751v1_CLST_1	-1
GCF_025717515.1_ASM2571751v1_CLST_2	-1
GCF_025717515.1_ASM2571751v1_CLST_5	-1
GCF_025717515.1_ASM2571751v1_CLST_6	-1
GCF_025717515.1_ASM2571751v1_CLST_7	-1
GCF_025717515.1_ASM2571751v1_CLST_8	-1
GCF_025717515.1_ASM2571751v1_CLST_11	-1
GCF_025717515.1_ASM2571751v1_CLST_12	-1
GCF_025717515.1_ASM2571751v1_CLST_14	-1
GCF_029168315.1_ASM2916831v1_CLST_0	-1
GCF_029318635.1_ASM2931863v1_CLST_0	-1
GCF_029318635.1_ASM2931863v1_CLST_1	-1
GCF_029318635.1_ASM2931863v1_CLST_2	-1
GCF_900095735.1_IMG-taxon_2651870115_annotated_assembly_CLST_0	-1
GCF_900095735.1_IMG-taxon_2651870115_annotated_assembly_CLST_2	-1
GCF_900095735.1_IMG-taxon_2651870115_annotated_assembly_CLST_5	-1
GCF_900095735.1_IMG-taxon_2651870115_annotated_assembly_CLST_6	-1
GCF_900095735.1_IMG-taxon_2651870115_annotated_assembly_CLST_7	-1
GCF_900095735.1_IMG-taxon_2651870115_annotated_assembly_CLST_10	-1
GCF_900095735.1_IMG-taxon_2651870115_annotated_assembly_CLST_13	-1
GCF_900095735.1_IMG-taxon_2651870115_annotated_assembly_CLST_17	-1
GCF_934255605.1_ERR7738140_bin.3_CLST_0	777
GCF_934255605.1_ERR7738140_bin.3_CLST_3	29346
GCF_934255605.1_ERR7738140_bin.3_CLST_5	109
GCF_934255605.1_ERR7738140_bin.3_CLST_6	-1
GCF_934255605.1_ERR7738140_bin.3_CLST_7	4902
GCF_934255605.1_ERR7738140_bin.3_CLST_8	33322
GCF_934255605.1_ERR7738140_bin.3_CLST_9	266
GCF_944383535.1_BRZ_N_bin212_CLST_3	-1
GCF_944383535.1_BRZ_N_bin212_CLST_4	-1
GCF_944383535.1_BRZ_N_bin212_CLST_5	-1
GCF_944383535.1_BRZ_N_bin212_CLST_6	24957
GCF_000367945.1_Acin_sp_NIPH_809_V1_CLST_0	-1
GCF_000367945.1_Acin_sp_NIPH_809_V1_CLST_1	-1
GCF_000367945.1_Acin_sp_NIPH_809_V1_CLST_2	-1
GCF_000367945.1_Acin_sp_NIPH_809_V1_CLST_3	17821
GCF_000367945.1_Acin_sp_NIPH_809_V1_CLST_4	759
GCF_000367945.1_Acin_sp_NIPH_809_V1_CLST_5	-1
GCF_000367945.1_Acin_sp_NIPH_809_V1_CLST_6	-1
GCF_000367945.1_Acin_sp_NIPH_809_V1_CLST_7	-1
GCF_000367945.1_Acin_sp_NIPH_809_V1_CLST_13	-1
GCF_000367945.1_Acin_sp_NIPH_809_V1_CLST_14	-1
GCF_000367965.1_Acin_sp_NIPH_236_V1_CLST_0	-1
GCF_000367965.1_Acin_sp_NIPH_236_V1_CLST_1	-1
GCF_000367965.1_Acin_sp_NIPH_236_V1_CLST_5	-1
GCF_000367965.1_Acin_sp_NIPH_236_V1_CLST_7	-1
GCF_000368345.1_Acin_sp_NIPH_758_V1_CLST_0	-1
GCF_000368345.1_Acin_sp_NIPH_758_V1_CLST_1	-1
GCF_000368345.1_Acin_sp_NIPH_758_V1_CLST_2	-1
GCF_000368345.1_Acin_sp_NIPH_758_V1_CLST_3	-1
GCF_000368345.1_Acin_sp_NIPH_758_V1_CLST_10	-1
GCF_000368345.1_Acin_sp_NIPH_758_V1_CLST_11	-1
GCF_000368345.1_Acin_sp_NIPH_758_V1_CLST_12	-1
GCF_000368345.1_Acin_sp_NIPH_758_V1_CLST_13	-1
GCF_000368345.1_Acin_sp_NIPH_758_V1_CLST_14	18943
GCF_000368345.1_Acin_sp_NIPH_758_V1_CLST_17	-1
GCF_000368345.1_Acin_sp_NIPH_758_V1_CLST_19	-1
GCF_000369565.1_Acin_sp_ANC_3862_V1_CLST_0	-1
GCF_000369565.1_Acin_sp_ANC_3862_V1_CLST_1	-1
GCF_000369565.1_Acin_sp_ANC_3862_V1_CLST_2	-1
GCF_000369565.1_Acin_sp_ANC_3862_V1_CLST_3	-1
GCF_000369565.1_Acin_sp_ANC_3862_V1_CLST_4	-1
GCF_000369705.1_Acin_sp_NIPH_2168_V1_CLST_0	-1
GCF_000369705.1_Acin_sp_NIPH_2168_V1_CLST_1	-1
GCF_000369705.1_Acin_sp_NIPH_2168_V1_CLST_3	-1
GCF_000369705.1_Acin_sp_NIPH_2168_V1_CLST_4	-1
GCF_000369705.1_Acin_sp_NIPH_2168_V1_CLST_5	-1
GCF_000369705.1_Acin_sp_NIPH_2168_V1_CLST_6	-1
GCF_001043115.1_NCPPB1128_CLST_0	-1
GCF_001043115.1_NCPPB1128_CLST_2	-1
GCF_001043115.1_NCPPB1128_CLST_3	-1
GCF_001043115.1_NCPPB1128_CLST_4	-1
GCF_001043115.1_NCPPB1128_CLST_7	-1
GCF_001043115.1_NCPPB1128_CLST_8	-1
GCF_001043115.1_NCPPB1128_CLST_9	-1
GCF_001043115.1_NCPPB1128_CLST_13	-1
GCF_001043875.1_ASM104387v1_CLST_3	-1
GCF_001043875.1_ASM104387v1_CLST_7	-1
GCF_001043875.1_ASM104387v1_CLST_9	-1
GCF_001043875.1_ASM104387v1_CLST_11	0
GCF_001043875.1_ASM104387v1_CLST_16	-1
GCF_001043875.1_ASM104387v1_CLST_25	-1
GCF_001043895.1_ASM104389v1_CLST_3	-1
GCF_001043895.1_ASM104389v1_CLST_8	-1
GCF_001043895.1_ASM104389v1_CLST_13	-1
GCF_001043895.1_ASM104389v1_CLST_16	-1
GCF_001043895.1_ASM104389v1_CLST_21	-1
GCF_001043895.1_ASM104389v1_CLST_26	193
GCF_001476215.1_ASM147621v1_CLST_4	-1
GCF_001476215.1_ASM147621v1_CLST_9	-1
GCF_001476215.1_ASM147621v1_CLST_12	-1
GCF_001476215.1_ASM147621v1_CLST_17	-1
GCF_001476215.1_ASM147621v1_CLST_19	-1
GCF_001476215.1_ASM147621v1_CLST_21	-1
GCF_001476215.1_ASM147621v1_CLST_24	-1
GCF_001476615.1_ASM147661v1_CLST_0	-1
GCF_001476615.1_ASM147661v1_CLST_3	-1
GCF_001476615.1_ASM147661v1_CLST_9	-1
GCF_001476615.1_ASM147661v1_CLST_12	-1
GCF_001476615.1_ASM147661v1_CLST_21	-1
GCF_001476615.1_ASM147661v1_CLST_24	-1
GCF_001476615.1_ASM147661v1_CLST_25	-1
GCF_001476615.1_ASM147661v1_CLST_27	113
GCF_001477085.1_ASM147708v1_CLST_0	-1
GCF_001477085.1_ASM147708v1_CLST_1	113
GCF_001477085.1_ASM147708v1_CLST_3	-1
GCF_001477085.1_ASM147708v1_CLST_11	-1
GCF_001477085.1_ASM147708v1_CLST_13	-1
GCF_001477085.1_ASM147708v1_CLST_19	-1
GCF_001507555.1_ASM150755v1_CLST_0	-1
GCF_001507555.1_ASM150755v1_CLST_1	10016
GCF_001507555.1_ASM150755v1_CLST_2	-1
GCF_001507555.1_ASM150755v1_CLST_3	0
GCF_001507555.1_ASM150755v1_CLST_4	-1
GCF_001517425.1_C105KS013_ass_CLST_1	-1
GCF_001517425.1_C105KS013_ass_CLST_2	-1
GCF_001517425.1_C105KS013_ass_CLST_3	-1
GCF_001517425.1_C105KS013_ass_CLST_5	-1
GCF_001531145.1_ASM153114v1_CLST_0	-1
GCF_001531145.1_ASM153114v1_CLST_1	-1
GCF_001531145.1_ASM153114v1_CLST_2	-1
GCF_001531145.1_ASM153114v1_CLST_5	-1
GCF_001531145.1_ASM153114v1_CLST_7	-1
GCF_001531145.1_ASM153114v1_CLST_12	-1
GCF_001531145.1_ASM153114v1_CLST_13	-1
GCF_001531145.1_ASM153114v1_CLST_14	-1
GCF_001531145.1_ASM153114v1_CLST_23	-1
GCF_001531145.1_ASM153114v1_CLST_25	-1
GCF_001531145.1_ASM153114v1_CLST_26	-1
GCF_001531145.1_ASM153114v1_CLST_28	-1
GCF_001531145.1_ASM153114v1_CLST_33	-1
GCF_001531145.1_ASM153114v1_CLST_34	-1
GCF_001531145.1_ASM153114v1_CLST_37	-1
GCF_001531145.1_ASM153114v1_CLST_38	-1
GCF_001531145.1_ASM153114v1_CLST_39	-1
GCF_001531145.1_ASM153114v1_CLST_44	-1
GCF_001531145.1_ASM153114v1_CLST_45	-1
GCF_001531145.1_ASM153114v1_CLST_47	-1
GCF_001531145.1_ASM153114v1_CLST_48	-1
GCF_001531145.1_ASM153114v1_CLST_49	-1
GCF_001531145.1_ASM153114v1_CLST_50	-1
GCF_001531145.1_ASM153114v1_CLST_51	-1
GCF_001531145.1_ASM153114v1_CLST_58	-1
GCF_001531145.1_ASM153114v1_CLST_61	-1
GCF_001544615.1_ASM154461v2_CLST_1	-1
GCF_001544615.1_ASM154461v2_CLST_2	-1
GCF_001544615.1_ASM154461v2_CLST_3	-1
GCF_001544615.1_ASM154461v2_CLST_4	-1
GCF_001544615.1_ASM154461v2_CLST_5	-1
GCF_001544615.1_ASM154461v2_CLST_6	-1
GCF_001544615.1_ASM154461v2_CLST_9	-1
GCF_001544615.1_ASM154461v2_CLST_10	-1
GCF_001544615.1_ASM154461v2_CLST_14	-1
GCF_001544615.1_ASM154461v2_CLST_16	-1
GCF_001544615.1_ASM154461v2_CLST_17	-1
GCF_001544615.1_ASM154461v2_CLST_18	-1
GCF_001544615.1_ASM154461v2_CLST_19	-1
GCF_001544695.2_ASM154469v2_CLST_0	-1
GCF_001544695.2_ASM154469v2_CLST_4	-1
GCF_001544695.2_ASM154469v2_CLST_11	-1
GCF_001544695.2_ASM154469v2_CLST_12	-1
GCF_001544695.2_ASM154469v2_CLST_14	-1
GCF_001544695.2_ASM154469v2_CLST_20	-1
GCF_001544695.2_ASM154469v2_CLST_21	-1
GCF_001544695.2_ASM154469v2_CLST_23	-1
GCF_001544695.2_ASM154469v2_CLST_26	-1
GCF_001544695.2_ASM154469v2_CLST_31	-1
GCF_001544755.2_ASM154475v2_CLST_0	-1
GCF_001544755.2_ASM154475v2_CLST_1	-1
GCF_001544755.2_ASM154475v2_CLST_3	-1
GCF_001544755.2_ASM154475v2_CLST_4	-1
GCF_001544755.2_ASM154475v2_CLST_6	-1
GCF_001544755.2_ASM154475v2_CLST_11	-1
GCF_001544755.2_ASM154475v2_CLST_13	-1
GCF_001544755.2_ASM154475v2_CLST_21	-1
GCF_001544755.2_ASM154475v2_CLST_23	-1
GCF_001544795.2_Burkholderia_sp._LMG_29319_CLST_6	-1
GCF_001544795.2_Burkholderia_sp._LMG_29319_CLST_7	-1
GCF_001544795.2_Burkholderia_sp._LMG_29319_CLST_10	-1
GCF_001544795.2_Burkholderia_sp._LMG_29319_CLST_16	-1
GCF_001544795.2_Burkholderia_sp._LMG_29319_CLST_19	-1
GCF_001544795.2_Burkholderia_sp._LMG_29319_CLST_21	-1
GCF_001544795.2_Burkholderia_sp._LMG_29319_CLST_22	-1
GCF_001544795.2_Burkholderia_sp._LMG_29319_CLST_24	-1
GCF_001544835.2_Burkholderia_sp._LMG_29320_CLST_0	-1
GCF_001544835.2_Burkholderia_sp._LMG_29320_CLST_1	-1
GCF_001544835.2_Burkholderia_sp._LMG_29320_CLST_2	-1
GCF_001544835.2_Burkholderia_sp._LMG_29320_CLST_4	-1
GCF_001544835.2_Burkholderia_sp._LMG_29320_CLST_6	-1
GCF_001544835.2_Burkholderia_sp._LMG_29320_CLST_7	-1
GCF_001544835.2_Burkholderia_sp._LMG_29320_CLST_8	-1
GCF_001544835.2_Burkholderia_sp._LMG_29320_CLST_14	-1
GCF_001544835.2_Burkholderia_sp._LMG_29320_CLST_16	-1
GCF_001544835.2_Burkholderia_sp._LMG_29320_CLST_17	-1
GCF_001544875.2_Burkholderia_sp._LMG_29322_CLST_1	-1
GCF_001544875.2_Burkholderia_sp._LMG_29322_CLST_2	-1
GCF_001544875.2_Burkholderia_sp._LMG_29322_CLST_3	-1
GCF_001544875.2_Burkholderia_sp._LMG_29322_CLST_6	-1
GCF_001544875.2_Burkholderia_sp._LMG_29322_CLST_12	-1
GCF_001544875.2_Burkholderia_sp._LMG_29322_CLST_13	-1
GCF_001544875.2_Burkholderia_sp._LMG_29322_CLST_17	-1
GCF_001544875.2_Burkholderia_sp._LMG_29322_CLST_18	-1
GCF_001544875.2_Burkholderia_sp._LMG_29322_CLST_20	-1
GCF_001544875.2_Burkholderia_sp._LMG_29322_CLST_21	-1
GCF_001544875.2_Burkholderia_sp._LMG_29322_CLST_24	-1
GCF_001544875.2_Burkholderia_sp._LMG_29322_CLST_26	-1
GCF_001544915.2_ASM154491v2_CLST_0	-1
GCF_001544915.2_ASM154491v2_CLST_4	-1
GCF_001544915.2_ASM154491v2_CLST_6	-1
GCF_001544915.2_ASM154491v2_CLST_7	-1
GCF_001544915.2_ASM154491v2_CLST_8	-1
GCF_001544915.2_ASM154491v2_CLST_13	-1
GCF_001544915.2_ASM154491v2_CLST_14	-1
GCF_001544915.2_ASM154491v2_CLST_18	-1
GCF_001544915.2_ASM154491v2_CLST_19	-1
GCF_001544915.2_ASM154491v2_CLST_26	-1
GCF_001544915.2_ASM154491v2_CLST_30	-1
GCF_001544915.2_ASM154491v2_CLST_31	-1
GCF_001544915.2_ASM154491v2_CLST_33	-1
GCF_001544915.2_ASM154491v2_CLST_36	-1
GCF_001544975.2_ASM154497v2_CLST_2	-1
GCF_001544975.2_ASM154497v2_CLST_5	-1
GCF_001544975.2_ASM154497v2_CLST_8	-1
GCF_001544975.2_ASM154497v2_CLST_12	-1
GCF_001544975.2_ASM154497v2_CLST_15	-1
GCF_001545035.1_ASM154503v2_CLST_0	-1
GCF_001545035.1_ASM154503v2_CLST_2	-1
GCF_001545035.1_ASM154503v2_CLST_4	-1
GCF_001545035.1_ASM154503v2_CLST_8	-1
GCF_001545035.1_ASM154503v2_CLST_10	-1
GCF_001545035.1_ASM154503v2_CLST_17	-1
GCF_001545035.1_ASM154503v2_CLST_18	-1
GCF_001545035.1_ASM154503v2_CLST_22	-1
GCF_001545075.1_ASM154507v2_CLST_0	-1
GCF_001545075.1_ASM154507v2_CLST_1	-1
GCF_001545075.1_ASM154507v2_CLST_2	-1
GCF_001545075.1_ASM154507v2_CLST_3	-1
GCF_001545075.1_ASM154507v2_CLST_8	-1
GCF_001545075.1_ASM154507v2_CLST_9	-1
GCF_001545075.1_ASM154507v2_CLST_12	-1
GCF_001545075.1_ASM154507v2_CLST_13	-1
GCF_001545075.1_ASM154507v2_CLST_15	-1
GCF_001545075.1_ASM154507v2_CLST_17	-1
GCF_001545075.1_ASM154507v2_CLST_20	-1
GCF_001562125.1_ASM156212v1_CLST_0	9686
GCF_001562125.1_ASM156212v1_CLST_1	43342
GCF_001562125.1_ASM156212v1_CLST_2	68015
GCF_001562125.1_ASM156212v1_CLST_3	-1
GCF_001562125.1_ASM156212v1_CLST_4	-1
GCF_001562125.1_ASM156212v1_CLST_5	-1
GCF_001562125.1_ASM156212v1_CLST_6	-1
GCF_001578715.1_ASM157871v1_CLST_0	-1
GCF_001578715.1_ASM157871v1_CLST_2	-1
GCF_001578715.1_ASM157871v1_CLST_3	-1
GCF_001578715.1_ASM157871v1_CLST_4	-1
GCF_001578725.1_ASM157872v1_CLST_0	-1
GCF_001578725.1_ASM157872v1_CLST_2	-1
GCF_001578725.1_ASM157872v1_CLST_4	-1
GCF_001579105.1_ASM157910v1_CLST_0	-1
GCF_001579105.1_ASM157910v1_CLST_1	-1
GCF_001579105.1_ASM157910v1_CLST_3	-1
GCF_001583495.1_ASM158349v1_CLST_4	-1
GCF_001583495.1_ASM158349v1_CLST_5	-1
GCF_001583495.1_ASM158349v1_CLST_7	-1
GCF_001583495.1_ASM158349v1_CLST_8	1280
GCF_001583495.1_ASM158349v1_CLST_9	-1
GCF_001583495.1_ASM158349v1_CLST_11	-1
GCF_001583495.1_ASM158349v1_CLST_12	-1
GCF_001583495.1_ASM158349v1_CLST_13	-1
GCF_001586775.1_ASM158677v1_CLST_0	-1
GCF_001586775.1_ASM158677v1_CLST_1	-1
GCF_001586775.1_ASM158677v1_CLST_3	-1
GCF_001586775.1_ASM158677v1_CLST_5	-1
GCF_001586775.1_ASM158677v1_CLST_6	-1
GCF_001590725.1_ASM159072v1_CLST_1	6138
GCF_001590725.1_ASM159072v1_CLST_4	-1
GCF_001613775.1_ASM161377v1_CLST_1	-1
GCF_001613775.1_ASM161377v1_CLST_2	-1
GCF_001613775.1_ASM161377v1_CLST_3	-1
GCF_001613775.1_ASM161377v1_CLST_4	-1
GCF_001613775.1_ASM161377v1_CLST_7	20426
GCF_001613775.1_ASM161377v1_CLST_8	-1
GCF_001613775.1_ASM161377v1_CLST_9	-1
GCF_001613775.1_ASM161377v1_CLST_11	-1
GCF_001619615.1_ASM161961v1_CLST_4	-1
GCF_001619615.1_ASM161961v1_CLST_5	-1
GCF_001619615.1_ASM161961v1_CLST_8	14227
GCF_001619615.1_ASM161961v1_CLST_9	-1
GCF_001619865.1_ASM161986v1_CLST_2	-1
GCF_001619865.1_ASM161986v1_CLST_3	-1
GCF_001619865.1_ASM161986v1_CLST_6	17261
GCF_001619865.1_ASM161986v1_CLST_7	17679
GCF_001619865.1_ASM161986v1_CLST_9	-1
GCF_001619865.1_ASM161986v1_CLST_11	-1
GCF_001619865.1_ASM161986v1_CLST_13	78384
GCF_001619865.1_ASM161986v1_CLST_21	-1
GCF_001619865.1_ASM161986v1_CLST_24	78488
GCF_001619865.1_ASM161986v1_CLST_26	69516
GCF_001619865.1_ASM161986v1_CLST_27	-1
GCF_001620055.1_ASM162005v1_CLST_0	-1
GCF_001620055.1_ASM162005v1_CLST_1	8563
GCF_001620055.1_ASM162005v1_CLST_3	-1
GCF_001620055.1_ASM162005v1_CLST_4	-1
GCF_001620055.1_ASM162005v1_CLST_6	-1
GCF_001620055.1_ASM162005v1_CLST_8	-1
GCF_001620055.1_ASM162005v1_CLST_9	-1
GCF_001620055.1_ASM162005v1_CLST_10	3463
GCF_001620065.1_ASM162006v1_CLST_2	-1
GCF_001620065.1_ASM162006v1_CLST_3	-1
GCF_001620065.1_ASM162006v1_CLST_4	-1
GCF_001620065.1_ASM162006v1_CLST_5	-1
GCF_001620065.1_ASM162006v1_CLST_6	-1
GCF_001620065.1_ASM162006v1_CLST_7	2691
GCF_001620065.1_ASM162006v1_CLST_8	-1
GCF_001682955.1_ASM168295v1_CLST_1	-1
GCF_001685525.1_ASM168552v1_CLST_2	-1
GCF_001685525.1_ASM168552v1_CLST_3	-1
GCF_001685525.1_ASM168552v1_CLST_4	-1
GCF_001685525.1_ASM168552v1_CLST_5	-1
GCF_001685525.1_ASM168552v1_CLST_10	-1
GCF_001685525.1_ASM168552v1_CLST_11	-1
GCF_001685525.1_ASM168552v1_CLST_12	-1
GCF_001685525.1_ASM168552v1_CLST_13	-1
GCF_001753605.1_ASM175360v1_CLST_0	-1
GCF_001753605.1_ASM175360v1_CLST_3	-1
GCF_001753605.1_ASM175360v1_CLST_5	-1
GCF_001753605.1_ASM175360v1_CLST_7	-1
GCF_001753605.1_ASM175360v1_CLST_11	-1
GCF_001953885.1_ASM195388v1_CLST_2	-1
GCF_001953885.1_ASM195388v1_CLST_3	-1
GCF_001953885.1_ASM195388v1_CLST_10	-1
GCF_001953885.1_ASM195388v1_CLST_13	-1
GCF_001953885.1_ASM195388v1_CLST_14	-1
GCF_001953885.1_ASM195388v1_CLST_18	-1
GCF_001953885.1_ASM195388v1_CLST_22	-1
GCF_001953885.1_ASM195388v1_CLST_23	-1
GCF_001953885.1_ASM195388v1_CLST_26	-1
GCF_001953885.1_ASM195388v1_CLST_27	-1
GCF_001953885.1_ASM195388v1_CLST_30	-1
GCF_001953885.1_ASM195388v1_CLST_33	-1
GCF_001953885.1_ASM195388v1_CLST_35	-1
GCF_001953885.1_ASM195388v1_CLST_37	-1
GCF_001953885.1_ASM195388v1_CLST_38	-1
GCF_001953885.1_ASM195388v1_CLST_44	-1
GCF_001953885.1_ASM195388v1_CLST_50	-1
GCF_001953885.1_ASM195388v1_CLST_52	-1
GCF_001953885.1_ASM195388v1_CLST_55	-1
GCF_001953885.1_ASM195388v1_CLST_56	-1
GCF_001953885.1_ASM195388v1_CLST_61	-1
GCF_001953885.1_ASM195388v1_CLST_63	-1
GCF_001953885.1_ASM195388v1_CLST_64	-1
GCF_001953885.1_ASM195388v1_CLST_68	-1
GCF_001953885.1_ASM195388v1_CLST_73	-1
GCF_001953885.1_ASM195388v1_CLST_78	-1
GCF_001953885.1_ASM195388v1_CLST_79	-1
GCF_001953885.1_ASM195388v1_CLST_80	-1
GCF_001953885.1_ASM195388v1_CLST_85	-1
GCF_001953885.1_ASM195388v1_CLST_88	-1
GCF_002160865.1_ASM216086v1_CLST_0	-1
GCF_002160865.1_ASM216086v1_CLST_4	-1
GCF_002835245.1_ASM283524v1_CLST_0	-1
GCF_002835245.1_ASM283524v1_CLST_3	-1
GCF_002835245.1_ASM283524v1_CLST_4	-1
GCF_002835245.1_ASM283524v1_CLST_7	-1
GCF_002835245.1_ASM283524v1_CLST_8	-1
GCF_002835245.1_ASM283524v1_CLST_10	-1
GCF_002835245.1_ASM283524v1_CLST_12	-1
GCF_002835245.1_ASM283524v1_CLST_13	-1
GCF_002940705.1_ASM294070v1_CLST_0	-1
GCF_002940705.1_ASM294070v1_CLST_2	4953
GCF_002940705.1_ASM294070v1_CLST_3	-1
GCF_002940705.1_ASM294070v1_CLST_7	-1
GCF_002940705.1_ASM294070v1_CLST_9	-1
GCF_002940705.1_ASM294070v1_CLST_11	-1
GCF_002940705.1_ASM294070v1_CLST_14	-1
GCF_002940705.1_ASM294070v1_CLST_16	-1
GCF_002940705.1_ASM294070v1_CLST_17	-1
GCF_002940705.1_ASM294070v1_CLST_18	-1
GCF_002940705.1_ASM294070v1_CLST_21	-1
GCF_002940705.1_ASM294070v1_CLST_23	-1
GCF_002940705.1_ASM294070v1_CLST_27	-1
GCF_002940705.1_ASM294070v1_CLST_29	-1
GCF_002940705.1_ASM294070v1_CLST_32	-1
GCF_002940705.1_ASM294070v1_CLST_33	-1
GCF_002940705.1_ASM294070v1_CLST_38	-1
GCF_002940705.1_ASM294070v1_CLST_41	19483
GCF_002940705.1_ASM294070v1_CLST_43	-1
GCF_002940705.1_ASM294070v1_CLST_46	-1
GCF_002940705.1_ASM294070v1_CLST_48	-1
GCF_002940705.1_ASM294070v1_CLST_49	-1
GCF_002940705.1_ASM294070v1_CLST_50	-1
GCF_002940705.1_ASM294070v1_CLST_53	-1
GCF_002940705.1_ASM294070v1_CLST_60	-1
GCF_002940705.1_ASM294070v1_CLST_61	-1
GCF_002940705.1_ASM294070v1_CLST_65	-1
GCF_003034915.1_ASM303491v1_CLST_0	-1
GCF_003034915.1_ASM303491v1_CLST_5	-1
GCF_003034915.1_ASM303491v1_CLST_6	-1
GCF_003034915.1_ASM303491v1_CLST_7	5684
GCF_003034915.1_ASM303491v1_CLST_9	-1
GCF_003034915.1_ASM303491v1_CLST_13	-1
GCF_003034915.1_ASM303491v1_CLST_14	-1
GCF_003034915.1_ASM303491v1_CLST_15	78545
GCF_003034915.1_ASM303491v1_CLST_19	0
GCF_003034915.1_ASM303491v1_CLST_23	8667
GCF_003034915.1_ASM303491v1_CLST_24	-1
GCF_003034915.1_ASM303491v1_CLST_29	-1
GCF_003268395.1_ASM326839v1_CLST_0	-1
GCF_003268395.1_ASM326839v1_CLST_2	-1
GCF_003268395.1_ASM326839v1_CLST_4	-1
GCF_003268395.1_ASM326839v1_CLST_9	-1
GCF_003268405.1_ASM326840v1_CLST_2	-1
GCF_003268405.1_ASM326840v1_CLST_8	-1
GCF_003268405.1_ASM326840v1_CLST_10	-1
GCF_003472745.1_ASM347274v1_CLST_0	24161
GCF_003472745.1_ASM347274v1_CLST_2	847
GCF_003952165.1_ASM395216v1_CLST_0	-1
GCF_003952165.1_ASM395216v1_CLST_7	-1
GCF_003952165.1_ASM395216v1_CLST_8	-1
GCF_003952165.1_ASM395216v1_CLST_9	-1
GCF_003952165.1_ASM395216v1_CLST_10	-1
GCF_003952165.1_ASM395216v1_CLST_13	-1
GCF_003952165.1_ASM395216v1_CLST_15	-1
GCF_003952165.1_ASM395216v1_CLST_16	-1
GCF_003952165.1_ASM395216v1_CLST_19	-1
GCF_003952165.1_ASM395216v1_CLST_20	536
GCF_003952165.1_ASM395216v1_CLST_22	255
GCF_003952165.1_ASM395216v1_CLST_23	17819
GCF_003952165.1_ASM395216v1_CLST_24	-1
GCF_003952165.1_ASM395216v1_CLST_25	66385
GCF_003952165.1_ASM395216v1_CLST_28	-1
GCF_003952165.1_ASM395216v1_CLST_29	961
GCF_003970915.1_ASM397091v1_CLST_0	-1
GCF_003970915.1_ASM397091v1_CLST_2	-1
GCF_003970915.1_ASM397091v1_CLST_4	-1
GCF_003970915.1_ASM397091v1_CLST_5	-1
GCF_003970915.1_ASM397091v1_CLST_6	-1
GCF_004208845.1_ASM420884v1_CLST_3	-1
GCF_004208845.1_ASM420884v1_CLST_4	-1
GCF_004208845.1_ASM420884v1_CLST_7	-1
GCF_004208845.1_ASM420884v1_CLST_11	-1
GCF_004208845.1_ASM420884v1_CLST_13	-1
GCF_004208845.1_ASM420884v1_CLST_18	-1
GCF_004208845.1_ASM420884v1_CLST_20	-1
GCF_004208845.1_ASM420884v1_CLST_21	-1
GCF_004208845.1_ASM420884v1_CLST_22	-1
GCF_004208845.1_ASM420884v1_CLST_24	-1
GCF_004208915.1_ASM420891v1_CLST_0	-1
GCF_004208915.1_ASM420891v1_CLST_3	-1
GCF_004208915.1_ASM420891v1_CLST_5	-1
GCF_004208915.1_ASM420891v1_CLST_7	-1
GCF_004208915.1_ASM420891v1_CLST_11	-1
GCF_004208915.1_ASM420891v1_CLST_17	-1
GCF_004208915.1_ASM420891v1_CLST_20	-1
GCF_004208915.1_ASM420891v1_CLST_22	-1
GCF_004208915.1_ASM420891v1_CLST_25	-1
GCF_004208915.1_ASM420891v1_CLST_30	-1
GCF_004208935.1_ASM420893v1_CLST_0	-1
GCF_004208935.1_ASM420893v1_CLST_4	-1
GCF_004208935.1_ASM420893v1_CLST_7	-1
GCF_004208935.1_ASM420893v1_CLST_8	2581
GCF_004208935.1_ASM420893v1_CLST_11	-1
GCF_004208945.1_ASM420894v1_CLST_0	-1
GCF_004208945.1_ASM420894v1_CLST_2	-1
GCF_004208945.1_ASM420894v1_CLST_3	2581
GCF_004208945.1_ASM420894v1_CLST_4	-1
GCF_004208945.1_ASM420894v1_CLST_5	8462
GCF_004208945.1_ASM420894v1_CLST_8	-1
GCF_004208945.1_ASM420894v1_CLST_9	-1
GCF_004208945.1_ASM420894v1_CLST_10	-1
GCF_004208945.1_ASM420894v1_CLST_12	-1
GCF_004208945.1_ASM420894v1_CLST_13	-1
GCF_004208955.1_ASM420895v1_CLST_1	-1
GCF_004208955.1_ASM420895v1_CLST_3	-1
GCF_004208955.1_ASM420895v1_CLST_4	-1
GCF_004208955.1_ASM420895v1_CLST_5	-1
GCF_004208955.1_ASM420895v1_CLST_6	-1
GCF_004208955.1_ASM420895v1_CLST_7	7372
GCF_004208955.1_ASM420895v1_CLST_8	-1
GCF_004209095.1_ASM420909v1_CLST_0	-1
GCF_004209095.1_ASM420909v1_CLST_2	-1
GCF_004209095.1_ASM420909v1_CLST_3	-1
GCF_004209095.1_ASM420909v1_CLST_5	2581
GCF_004209095.1_ASM420909v1_CLST_6	-1
GCF_004209095.1_ASM420909v1_CLST_7	-1
GCF_004209095.1_ASM420909v1_CLST_8	-1
GCF_004209095.1_ASM420909v1_CLST_9	-1
GCF_004209095.1_ASM420909v1_CLST_11	-1
GCF_004209095.1_ASM420909v1_CLST_12	8462
GCF_006438775.1_ASM643877v1_CLST_0	-1
GCF_006438775.1_ASM643877v1_CLST_1	-1
GCF_006438775.1_ASM643877v1_CLST_2	-1
GCF_006438775.1_ASM643877v1_CLST_3	25905
GCF_006438775.1_ASM643877v1_CLST_6	-1
GCF_006438775.1_ASM643877v1_CLST_7	-1
GCF_006438775.1_ASM643877v1_CLST_8	-1
GCF_009720745.1_ASM972074v1_CLST_0	616
GCF_009720745.1_ASM972074v1_CLST_2	-1
GCF_009720745.1_ASM972074v1_CLST_3	-1
GCF_009720745.1_ASM972074v1_CLST_5	-1
GCF_009720745.1_ASM972074v1_CLST_7	-1
GCF_009720745.1_ASM972074v1_CLST_9	-1
GCF_009720745.1_ASM972074v1_CLST_10	-1
GCF_009720745.1_ASM972074v1_CLST_13	66400
GCF_009720745.1_ASM972074v1_CLST_17	-1
GCF_009720745.1_ASM972074v1_CLST_19	-1
GCF_011045115.1_ASM1104511v1_CLST_0	-1
GCF_011045115.1_ASM1104511v1_CLST_1	-1
GCF_011045115.1_ASM1104511v1_CLST_5	-1
GCF_011045115.1_ASM1104511v1_CLST_6	-1
GCF_011045115.1_ASM1104511v1_CLST_7	-1
GCF_011045115.1_ASM1104511v1_CLST_8	-1
GCF_011045115.1_ASM1104511v1_CLST_10	-1
GCF_011045115.1_ASM1104511v1_CLST_13	193
GCF_011045115.1_ASM1104511v1_CLST_14	-1
GCF_011045115.1_ASM1104511v1_CLST_16	-1
GCF_011045115.1_ASM1104511v1_CLST_17	-1
GCF_011045115.1_ASM1104511v1_CLST_19	-1
GCF_011045115.1_ASM1104511v1_CLST_20	-1
GCF_011045115.1_ASM1104511v1_CLST_22	-1
GCF_012221945.1_ASM1222194v1_CLST_0	-1
GCF_012221945.1_ASM1222194v1_CLST_1	-1
GCF_012221945.1_ASM1222194v1_CLST_2	-1
GCF_012221945.1_ASM1222194v1_CLST_3	-1
GCF_012221945.1_ASM1222194v1_CLST_4	-1
GCF_014197655.1_ASM1419765v1_CLST_2	-1
GCF_014197655.1_ASM1419765v1_CLST_3	-1
GCF_014197655.1_ASM1419765v1_CLST_4	-1
GCF_014197655.1_ASM1419765v1_CLST_5	-1
GCF_014197655.1_ASM1419765v1_CLST_6	-1
GCF_014197655.1_ASM1419765v1_CLST_11	-1
GCF_014197655.1_ASM1419765v1_CLST_15	-1
GCF_014197655.1_ASM1419765v1_CLST_16	-1
GCF_014197655.1_ASM1419765v1_CLST_17	-1
GCF_014197655.1_ASM1419765v1_CLST_20	-1
GCF_014197655.1_ASM1419765v1_CLST_21	-1
GCF_014197655.1_ASM1419765v1_CLST_25	-1
GCF_014197655.1_ASM1419765v1_CLST_26	-1
GCF_014197655.1_ASM1419765v1_CLST_27	-1
GCF_014197655.1_ASM1419765v1_CLST_28	-1
GCF_014197655.1_ASM1419765v1_CLST_29	-1
GCF_014197655.1_ASM1419765v1_CLST_34	-1
GCF_014635665.1_ASM1463566v1_CLST_0	-1
GCF_014635665.1_ASM1463566v1_CLST_1	-1
GCF_014635665.1_ASM1463566v1_CLST_4	-1
GCF_014635665.1_ASM1463566v1_CLST_5	-1
GCF_014635665.1_ASM1463566v1_CLST_7	-1
GCF_014635665.1_ASM1463566v1_CLST_10	-1
GCF_014635665.1_ASM1463566v1_CLST_11	-1
GCF_014635885.1_ASM1463588v1_CLST_0	-1
GCF_014635885.1_ASM1463588v1_CLST_2	-1
GCF_014635885.1_ASM1463588v1_CLST_3	-1
GCF_014635885.1_ASM1463588v1_CLST_7	-1
GCF_014635885.1_ASM1463588v1_CLST_9	-1
GCF_014635885.1_ASM1463588v1_CLST_10	-1
GCF_014636095.1_ASM1463609v1_CLST_0	-1
GCF_014636095.1_ASM1463609v1_CLST_2	-1
GCF_014636095.1_ASM1463609v1_CLST_5	-1
GCF_014636095.1_ASM1463609v1_CLST_6	-1
GCF_014643375.1_ASM1464337v1_CLST_0	-1
GCF_014643375.1_ASM1464337v1_CLST_1	-1
GCF_014643375.1_ASM1464337v1_CLST_2	-1
GCF_014643375.1_ASM1464337v1_CLST_3	-1
GCF_014643375.1_ASM1464337v1_CLST_5	-1
GCF_014643375.1_ASM1464337v1_CLST_7	-1
GCF_014643375.1_ASM1464337v1_CLST_9	113
GCF_014643375.1_ASM1464337v1_CLST_10	-1
GCF_014643375.1_ASM1464337v1_CLST_13	-1
GCF_014643375.1_ASM1464337v1_CLST_15	-1
GCF_014643375.1_ASM1464337v1_CLST_16	-1
GCF_014643375.1_ASM1464337v1_CLST_17	-1
GCF_014643375.1_ASM1464337v1_CLST_18	-1
GCF_016502725.1_ASM1650272v1_CLST_0	-1
GCF_016502725.1_ASM1650272v1_CLST_2	-1
GCF_016502725.1_ASM1650272v1_CLST_3	18943
GCF_016502725.1_ASM1650272v1_CLST_6	-1
GCF_016502725.1_ASM1650272v1_CLST_7	-1
GCF_016502725.1_ASM1650272v1_CLST_8	-1
GCF_016502725.1_ASM1650272v1_CLST_9	-1
GCF_016901495.1_ASM1690149v1_CLST_3	7240
GCF_017347565.1_ASM1734756v1_CLST_0	-1
GCF_017347565.1_ASM1734756v1_CLST_3	-1
GCF_017347565.1_ASM1734756v1_CLST_4	-1
GCF_017347565.1_ASM1734756v1_CLST_5	-1
GCF_017347565.1_ASM1734756v1_CLST_6	-1
GCF_017347565.1_ASM1734756v1_CLST_7	0
GCF_017347565.1_ASM1734756v1_CLST_8	-1
GCF_017347565.1_ASM1734756v1_CLST_9	-1
GCF_017347565.1_ASM1734756v1_CLST_10	-1
GCF_017347565.1_ASM1734756v1_CLST_11	-1
GCF_017347565.1_ASM1734756v1_CLST_12	-1
GCF_017347565.1_ASM1734756v1_CLST_13	-1
GCF_017347565.1_ASM1734756v1_CLST_14	-1
GCF_018122625.2_ASM1812262v2_CLST_0	-1
GCF_018122625.2_ASM1812262v2_CLST_1	-1
GCF_018122625.2_ASM1812262v2_CLST_2	39515
GCF_018122625.2_ASM1812262v2_CLST_4	-1
GCF_018122625.2_ASM1812262v2_CLST_7	-1
GCF_019748695.1_ASM1974869v1_CLST_0	-1
GCF_019748695.1_ASM1974869v1_CLST_1	-1
GCF_019748695.1_ASM1974869v1_CLST_4	-1
GCF_019748695.1_ASM1974869v1_CLST_8	-1
GCF_019748695.1_ASM1974869v1_CLST_10	-1
GCF_019748695.1_ASM1974869v1_CLST_12	-1
GCF_019748695.1_ASM1974869v1_CLST_18	-1
GCF_019748695.1_ASM1974869v1_CLST_20	-1
GCF_019748695.1_ASM1974869v1_CLST_23	-1
GCF_019748695.1_ASM1974869v1_CLST_24	-1
GCF_019748695.1_ASM1974869v1_CLST_26	-1
GCF_019748695.1_ASM1974869v1_CLST_29	-1
GCF_019748695.1_ASM1974869v1_CLST_31	-1
GCF_019748695.1_ASM1974869v1_CLST_38	-1
GCF_020673335.1_ASM2067333v1_CLST_0	-1
GCF_020673335.1_ASM2067333v1_CLST_1	-1
GCF_020673335.1_ASM2067333v1_CLST_2	-1
GCF_020673335.1_ASM2067333v1_CLST_3	-1
GCF_020673335.1_ASM2067333v1_CLST_4	18943
GCF_020673335.1_ASM2067333v1_CLST_5	-1
GCF_020673335.1_ASM2067333v1_CLST_6	-1
GCF_021568315.1_ASM2156831v1_CLST_0	-1
GCF_021568315.1_ASM2156831v1_CLST_1	-1
GCF_021568315.1_ASM2156831v1_CLST_2	-1
GCF_021568315.1_ASM2156831v1_CLST_3	-1
GCF_021568315.1_ASM2156831v1_CLST_8	-1
GCF_021568315.1_ASM2156831v1_CLST_10	-1
GCF_022549595.1_ASM2254959v1_CLST_0	-1
GCF_022549595.1_ASM2254959v1_CLST_1	-1
GCF_022549595.1_ASM2254959v1_CLST_3	-1
GCF_022549595.1_ASM2254959v1_CLST_4	31979
GCF_022549595.1_ASM2254959v1_CLST_7	-1
GCF_022549615.1_ASM2254961v1_CLST_1	-1
GCF_022549615.1_ASM2254961v1_CLST_2	-1
GCF_022549615.1_ASM2254961v1_CLST_4	-1
GCF_022549615.1_ASM2254961v1_CLST_6	-1
GCF_022549625.1_ASM2254962v1_CLST_0	-1
GCF_022549625.1_ASM2254962v1_CLST_3	-1
GCF_022549625.1_ASM2254962v1_CLST_4	-1
GCF_022549625.1_ASM2254962v1_CLST_5	-1
GCF_022549625.1_ASM2254962v1_CLST_8	-1
GCF_022845775.1_ASM2284577v1_CLST_0	7608
GCF_022845795.1_ASM2284579v1_CLST_0	7608
GCF_023669555.1_ASM2366955v1_CLST_0	-1
GCF_023669555.1_ASM2366955v1_CLST_1	-1
GCF_023669555.1_ASM2366955v1_CLST_2	-1
GCF_023669555.1_ASM2366955v1_CLST_6	-1
GCF_023669555.1_ASM2366955v1_CLST_8	-1
GCF_024362185.1_ASM2436218v1_CLST_0	-1
GCF_024362185.1_ASM2436218v1_CLST_1	-1
GCF_024362185.1_ASM2436218v1_CLST_2	-1
GCF_024362185.1_ASM2436218v1_CLST_3	-1
GCF_024362185.1_ASM2436218v1_CLST_4	-1
GCF_024362185.1_ASM2436218v1_CLST_5	-1
GCF_024362185.1_ASM2436218v1_CLST_6	1
GCF_024362185.1_ASM2436218v1_CLST_7	-1
GCF_024436375.1_ASM2443637v1_CLST_1	-1
GCF_024436375.1_ASM2443637v1_CLST_3	-1
GCF_024436375.1_ASM2443637v1_CLST_4	-1
GCF_024436375.1_ASM2443637v1_CLST_6	-1
GCF_024436375.1_ASM2443637v1_CLST_7	-1
GCF_024436375.1_ASM2443637v1_CLST_8	-1
GCF_024460865.1_ASM2446086v1_CLST_0	-1
GCF_024460865.1_ASM2446086v1_CLST_4	-1
GCF_024460975.1_ASM2446097v1_CLST_1	35671
GCF_024460975.1_ASM2446097v1_CLST_2	-1
GCF_028201715.1_ASM2820171v1_CLST_0	-1
GCF_028201715.1_ASM2820171v1_CLST_1	-1
GCF_028201715.1_ASM2820171v1_CLST_2	7186
GCF_028201715.1_ASM2820171v1_CLST_3	64321
GCF_028201715.1_ASM2820171v1_CLST_4	18483
GCF_028201735.1_ASM2820173v1_CLST_0	47924
GCF_028201735.1_ASM2820173v1_CLST_1	-1
GCF_028201735.1_ASM2820173v1_CLST_2	-1
GCF_028201735.1_ASM2820173v1_CLST_3	3567
GCF_028201735.1_ASM2820173v1_CLST_4	-1
GCF_028201735.1_ASM2820173v1_CLST_5	-1
GCF_028201735.1_ASM2820173v1_CLST_6	39474
GCF_028201735.1_ASM2820173v1_CLST_12	38803
GCF_029168555.1_ASM2916855v1_CLST_0	-1
GCF_029168555.1_ASM2916855v1_CLST_1	-1
GCF_029168555.1_ASM2916855v1_CLST_2	-1
GCF_029168555.1_ASM2916855v1_CLST_3	-1
GCF_029168555.1_ASM2916855v1_CLST_11	-1
GCF_029761955.1_ASM2976195v1_CLST_0	-1
GCF_029761955.1_ASM2976195v1_CLST_1	-1
GCF_029761955.1_ASM2976195v1_CLST_2	-1
GCF_029761955.1_ASM2976195v1_CLST_3	-1
GCF_029761955.1_ASM2976195v1_CLST_4	113
GCF_029761955.1_ASM2976195v1_CLST_5	-1
GCF_029870955.1_ASM2987095v1_CLST_0	64321
GCF_029870955.1_ASM2987095v1_CLST_1	-1
GCF_029870955.1_ASM2987095v1_CLST_2	17822
GCF_029870955.1_ASM2987095v1_CLST_3	-1
GCF_029870955.1_ASM2987095v1_CLST_4	-1
GCF_029870955.1_ASM2987095v1_CLST_5	7186
GCF_029872915.1_ASM2987291v1_CLST_0	-1
GCF_030372155.1_ASM3037215v1_CLST_1	14023
GCF_030385485.1_ASM3038548v1_CLST_0	-1
GCF_030385485.1_ASM3038548v1_CLST_1	-1
GCF_030385695.1_ASM3038569v1_CLST_0	-1
GCF_030385695.1_ASM3038569v1_CLST_1	-1
GCF_030385695.1_ASM3038569v1_CLST_2	24698
GCF_900021165.1_Paenibacillus_phoceensis_CLST_1	-1
GCF_900021165.1_Paenibacillus_phoceensis_CLST_3	-1
GCF_900021165.1_Paenibacillus_phoceensis_CLST_4	-1
GCF_900021165.1_Paenibacillus_phoceensis_CLST_6	-1
GCF_900044055.2_Burkholderia_sp._LMG_29321_CLST_0	-1
GCF_900044055.2_Burkholderia_sp._LMG_29321_CLST_1	-1
GCF_900044055.2_Burkholderia_sp._LMG_29321_CLST_4	-1
GCF_900044055.2_Burkholderia_sp._LMG_29321_CLST_7	-1
GCF_900044055.2_Burkholderia_sp._LMG_29321_CLST_8	-1
GCF_900044055.2_Burkholderia_sp._LMG_29321_CLST_12	-1
GCF_900044055.2_Burkholderia_sp._LMG_29321_CLST_13	-1
GCF_900044055.2_Burkholderia_sp._LMG_29321_CLST_19	-1
GCF_900044055.2_Burkholderia_sp._LMG_29321_CLST_20	-1
GCF_900044055.2_Burkholderia_sp._LMG_29321_CLST_22	-1
GCF_900044055.2_Burkholderia_sp._LMG_29321_CLST_23	-1
GCF_900044055.2_Burkholderia_sp._LMG_29321_CLST_24	-1
GCF_900044055.2_Burkholderia_sp._LMG_29321_CLST_26	-1
GCF_900044055.2_Burkholderia_sp._LMG_29321_CLST_28	-1
GCF_900048895.1_PRJEB12697_CLST_1	-1
GCF_900048895.1_PRJEB12697_CLST_3	-1
GCF_900065875.1_PRJEB126981_CLST_0	-1
GCF_900065875.1_PRJEB126981_CLST_1	-1
GCF_900078545.1_PRJEB13207_CLST_0	-1
GCF_900078545.1_PRJEB13207_CLST_1	-1
GCF_900078545.1_PRJEB13207_CLST_2	-1
GCF_900079775.1_PRJEB13540_CLST_0	5353
GCF_900079775.1_PRJEB13540_CLST_1	-1
GCF_900079775.1_PRJEB13540_CLST_2	-1
GCF_900079775.1_PRJEB13540_CLST_3	-1
GCF_900086585.1_PRJEB13931_CLST_2	847
GCF_900095445.1_N3C_CLST_1	-1
GCF_900095445.1_N3C_CLST_7	-1
GCF_900099555.1_PRJEB15654_CLST_0	-1
GCF_900106845.1_PRJEB14233_CLST_0	-1
GCF_900106845.1_PRJEB14233_CLST_1	-1
GCF_900106845.1_PRJEB14233_CLST_2	-1
GCF_900106845.1_PRJEB14233_CLST_3	-1
GCF_900176615.1_PRJEB20368_CLST_1	-1
GCF_900176615.1_PRJEB20368_CLST_2	-1
GCF_900176615.1_PRJEB20368_CLST_3	-1
GCF_900230245.1_IMG-taxon_2711768653_annotated_assembly_CLST_0	-1
GCF_900230245.1_IMG-taxon_2711768653_annotated_assembly_CLST_1	-1
GCF_900230245.1_IMG-taxon_2711768653_annotated_assembly_CLST_2	-1
GCF_900230245.1_IMG-taxon_2711768653_annotated_assembly_CLST_3	-1
GCF_900230245.1_IMG-taxon_2711768653_annotated_assembly_CLST_7	-1
GCF_900230245.1_IMG-taxon_2711768653_annotated_assembly_CLST_8	-1
GCF_900230245.1_IMG-taxon_2711768653_annotated_assembly_CLST_9	-1
GCF_900230245.1_IMG-taxon_2711768653_annotated_assembly_CLST_10	-1
GCF_900230245.1_IMG-taxon_2711768653_annotated_assembly_CLST_17	-1
GCF_900230245.1_IMG-taxon_2711768653_annotated_assembly_CLST_18	-1
GCF_900624845.1_82D2_CLST_0	14023
GCF_900624845.1_82D2_CLST_2	68471
GCF_900624845.1_82D2_CLST_3	55562
GCF_902375885.1_MGYG-HGUT-01539_CLST_1	-1
GCF_902375885.1_MGYG-HGUT-01539_CLST_3	-1
GCF_902375905.1_MGYG-HGUT-01535_CLST_0	-1
GCF_902375905.1_MGYG-HGUT-01535_CLST_1	-1
GCF_902375905.1_MGYG-HGUT-01535_CLST_2	-1
GCF_902375905.1_MGYG-HGUT-01535_CLST_6	-1
GCF_902375995.1_MGYG-HGUT-01547_CLST_2	847
GCF_902376015.1_MGYG-HGUT-01545_CLST_0	-1
GCF_902376015.1_MGYG-HGUT-01545_CLST_1	-1
GCF_902376015.1_MGYG-HGUT-01545_CLST_2	-1
GCF_902386705.1_UHGG_MGYG-HGUT-02402_CLST_1	-1
GCF_902386705.1_UHGG_MGYG-HGUT-02402_CLST_2	-1
GCF_902386705.1_UHGG_MGYG-HGUT-02402_CLST_3	-1
GCF_905199085.1_SRR1778451-mag-bin.32_CLST_0	7608
GCF_905200465.1_ERR1600710-mag-bin.28_CLST_1	-1
GCF_905200465.1_ERR1600710-mag-bin.28_CLST_4	7809
GCF_938034525.1_ERR1620356_bin.25_CONCOCT_v1.1_MAG_CLST_2	-1
GCF_938034525.1_ERR1620356_bin.25_CONCOCT_v1.1_MAG_CLST_8	13310
GCF_938044545.1_ERR2198616_bin.93_CONCOCT_v1.1_MAG_CLST_0	847
GCF_944321325.1_BRZ_KN_bin43_CLST_0	49698
GCF_948437455.1_SRR17794282_bin.9_metawrap_v1.3_MAG_CLST_0	24161
GCF_948437455.1_SRR17794282_bin.9_metawrap_v1.3_MAG_CLST_2	7608
GCF_000399705.1_Acin_pitt_ANC_4052_V1_CLST_0	-1
GCF_000399705.1_Acin_pitt_ANC_4052_V1_CLST_2	-1
GCF_000399705.1_Acin_pitt_ANC_4052_V1_CLST_3	-1
GCF_000399705.1_Acin_pitt_ANC_4052_V1_CLST_4	-1
GCF_000399705.1_Acin_pitt_ANC_4052_V1_CLST_5	-1
GCF_000399705.1_Acin_pitt_ANC_4052_V1_CLST_6	-1
GCF_000399705.1_Acin_pitt_ANC_4052_V1_CLST_7	-1
GCF_000516615.2_ASM51661v2_CLST_0	-1
GCF_000516615.2_ASM51661v2_CLST_3	-1
GCF_000516615.2_ASM51661v2_CLST_5	-1
GCF_000516615.2_ASM51661v2_CLST_7	-1
GCF_000516615.2_ASM51661v2_CLST_10	-1
GCF_000516615.2_ASM51661v2_CLST_12	-1
GCF_000516615.2_ASM51661v2_CLST_14	-1
GCF_000758345.1_ASM75834v1_CLST_0	-1
GCF_000758345.1_ASM75834v1_CLST_1	-1
GCF_000758345.1_ASM75834v1_CLST_2	-1
GCF_000758345.1_ASM75834v1_CLST_3	-1
GCF_000758345.1_ASM75834v1_CLST_4	-1
GCF_000758345.1_ASM75834v1_CLST_5	-1
GCF_000758345.1_ASM75834v1_CLST_6	-1
GCF_000758345.1_ASM75834v1_CLST_7	-1
GCF_000758345.1_ASM75834v1_CLST_8	-1
GCF_000758345.1_ASM75834v1_CLST_9	-1
GCF_000758345.1_ASM75834v1_CLST_10	-1
GCF_000758345.1_ASM75834v1_CLST_11	-1
GCF_000758345.1_ASM75834v1_CLST_12	-1
GCF_000758345.1_ASM75834v1_CLST_13	-1
GCF_000758345.1_ASM75834v1_CLST_14	-1
GCF_000758345.1_ASM75834v1_CLST_15	-1
GCF_000758345.1_ASM75834v1_CLST_16	-1
GCF_000758345.1_ASM75834v1_CLST_17	-1
GCF_000758345.1_ASM75834v1_CLST_18	-1
GCF_000774065.1_ASM77406v1_CLST_4	-1
GCF_000774065.1_ASM77406v1_CLST_6	-1
GCF_000774065.1_ASM77406v1_CLST_7	-1
GCF_000774065.1_ASM77406v1_CLST_9	-1
GCF_000774065.1_ASM77406v1_CLST_10	-1
GCF_000774065.1_ASM77406v1_CLST_20	-1
GCF_000774065.1_ASM77406v1_CLST_23	-1
GCF_000774065.1_ASM77406v1_CLST_24	-1
GCF_000774065.1_ASM77406v1_CLST_26	25
GCF_000774065.1_ASM77406v1_CLST_27	-1
GCF_000774065.1_ASM77406v1_CLST_29	-1
GCF_000774065.1_ASM77406v1_CLST_30	-1
GCF_000774065.1_ASM77406v1_CLST_34	-1
GCF_000803195.1_ASM80319v1_CLST_0	-1
GCF_000803195.1_ASM80319v1_CLST_6	-1
GCF_000803195.1_ASM80319v1_CLST_7	-1
GCF_000803195.1_ASM80319v1_CLST_15	-1
GCF_000803195.1_ASM80319v1_CLST_16	-1
GCF_000803195.1_ASM80319v1_CLST_18	-1
GCF_000803195.1_ASM80319v1_CLST_20	-1
GCF_000803195.1_ASM80319v1_CLST_21	-1
GCF_000803195.1_ASM80319v1_CLST_22	-1
GCF_000803195.1_ASM80319v1_CLST_23	-1
GCF_000803195.1_ASM80319v1_CLST_25	-1
GCF_000803195.1_ASM80319v1_CLST_26	-1
GCF_000803195.1_ASM80319v1_CLST_28	-1
GCF_000803195.1_ASM80319v1_CLST_30	-1
GCF_000803195.1_ASM80319v1_CLST_31	-1
GCF_000803195.1_ASM80319v1_CLST_33	-1
GCF_001187965.2_ASM118796v2_CLST_0	-1
GCF_001187965.2_ASM118796v2_CLST_1	-1
GCF_001187965.2_ASM118796v2_CLST_2	-1
GCF_001187965.2_ASM118796v2_CLST_3	-1
GCF_001187965.2_ASM118796v2_CLST_7	-1
GCF_001187965.2_ASM118796v2_CLST_8	-1
GCF_001187965.2_ASM118796v2_CLST_9	-1
GCF_001187965.2_ASM118796v2_CLST_11	-1
GCF_001187965.2_ASM118796v2_CLST_14	-1
GCF_001187965.2_ASM118796v2_CLST_15	-1
GCF_001187965.2_ASM118796v2_CLST_16	48237
GCF_001187965.2_ASM118796v2_CLST_17	-1
GCF_001187965.2_ASM118796v2_CLST_18	-1
GCF_001187965.2_ASM118796v2_CLST_20	-1
GCF_001187965.2_ASM118796v2_CLST_22	-1
GCF_001187965.2_ASM118796v2_CLST_24	-1
GCF_001187965.2_ASM118796v2_CLST_25	-1
GCF_001187965.2_ASM118796v2_CLST_29	-1
GCF_001187975.3_ASM118797v3_CLST_0	-1
GCF_001187975.3_ASM118797v3_CLST_1	-1
GCF_001187975.3_ASM118797v3_CLST_2	-1
GCF_001187975.3_ASM118797v3_CLST_3	-1
GCF_001187975.3_ASM118797v3_CLST_4	-1
GCF_001187975.3_ASM118797v3_CLST_5	-1
GCF_001187975.3_ASM118797v3_CLST_6	-1
GCF_001187975.3_ASM118797v3_CLST_7	-1
GCF_001187975.3_ASM118797v3_CLST_8	-1
GCF_001187975.3_ASM118797v3_CLST_9	-1
GCF_001187975.3_ASM118797v3_CLST_10	48237
GCF_001187975.3_ASM118797v3_CLST_11	-1
GCF_001187975.3_ASM118797v3_CLST_12	-1
GCF_001187975.3_ASM118797v3_CLST_13	-1
GCF_001187975.3_ASM118797v3_CLST_14	-1
GCF_001187975.3_ASM118797v3_CLST_15	-1
GCF_001187975.3_ASM118797v3_CLST_16	-1
GCF_001187975.3_ASM118797v3_CLST_17	-1
GCF_001187975.3_ASM118797v3_CLST_18	-1
GCF_001294575.1_ASM129457v1_CLST_0	-1
GCF_001294575.1_ASM129457v1_CLST_1	-1
GCF_001294575.1_ASM129457v1_CLST_2	-1
GCF_001294575.1_ASM129457v1_CLST_3	-1
GCF_001294575.1_ASM129457v1_CLST_4	77269
GCF_001294575.1_ASM129457v1_CLST_5	-1
GCF_001294575.1_ASM129457v1_CLST_6	-1
GCF_001415555.1_ASM141555v1_CLST_11	-1
GCF_001517085.1_ASM151708v1_CLST_0	-1
GCF_001517085.1_ASM151708v1_CLST_2	-1
GCF_001517085.1_ASM151708v1_CLST_6	-1
GCF_001517085.1_ASM151708v1_CLST_9	-1
GCF_001517085.1_ASM151708v1_CLST_10	-1
GCF_001517085.1_ASM151708v1_CLST_11	-1
GCF_001517085.1_ASM151708v1_CLST_13	-1
GCF_001517085.1_ASM151708v1_CLST_14	-1
GCF_001517085.1_ASM151708v1_CLST_17	-1
GCF_001517085.1_ASM151708v1_CLST_19	1879
GCF_001553645.1_ASM155364v1_CLST_0	271
GCF_001553645.1_ASM155364v1_CLST_1	-1
GCF_001553645.1_ASM155364v1_CLST_2	-1
GCF_001553915.1_ASM155391v1_CLST_0	-1
GCF_001578805.1_ASM157880v1_CLST_0	-1
GCF_001578805.1_ASM157880v1_CLST_1	-1
GCF_001578805.1_ASM157880v1_CLST_2	-1
GCF_001578805.1_ASM157880v1_CLST_4	-1
GCF_001578805.1_ASM157880v1_CLST_5	-1
GCF_001578805.1_ASM157880v1_CLST_6	-1
GCF_001578865.1_ASM157886v1_CLST_2	-1
GCF_001578875.1_ASM157887v1_CLST_0	-1
GCF_001578875.1_ASM157887v1_CLST_1	-1
GCF_001578885.1_ASM157888v1_CLST_1	-1
GCF_001578885.1_ASM157888v1_CLST_2	-1
GCF_001578885.1_ASM157888v1_CLST_5	-1
GCF_001586835.1_ASM158683v1_CLST_1	64
GCF_001586835.1_ASM158683v1_CLST_2	-1
GCF_001586835.1_ASM158683v1_CLST_3	-1
GCF_001586835.1_ASM158683v1_CLST_4	-1
GCF_001586835.1_ASM158683v1_CLST_5	32946
GCF_001586835.1_ASM158683v1_CLST_6	32262
GCF_001586845.1_ASM158684v1_CLST_0	-1
GCF_001586845.1_ASM158684v1_CLST_1	-1
GCF_001586845.1_ASM158684v1_CLST_2	99
GCF_001586845.1_ASM158684v1_CLST_3	64
GCF_001586845.1_ASM158684v1_CLST_4	32262
GCF_001586845.1_ASM158684v1_CLST_7	24212
GCF_001586845.1_ASM158684v1_CLST_8	-1
GCF_001586845.1_ASM158684v1_CLST_9	-1
GCF_001586845.1_ASM158684v1_CLST_10	32946
GCF_001592685.1_ASM159268v1_CLST_3	-1
GCF_001592685.1_ASM159268v1_CLST_6	-1
GCF_001592685.1_ASM159268v1_CLST_7	-1
GCF_001592685.1_ASM159268v1_CLST_8	-1
GCF_001592685.1_ASM159268v1_CLST_9	-1
GCF_001592685.1_ASM159268v1_CLST_10	-1
GCF_001592685.1_ASM159268v1_CLST_11	-1
GCF_001592685.1_ASM159268v1_CLST_12	-1
GCF_001592685.1_ASM159268v1_CLST_13	-1
GCF_001592685.1_ASM159268v1_CLST_14	-1
GCF_001592685.1_ASM159268v1_CLST_15	-1
GCF_001592685.1_ASM159268v1_CLST_16	-1
GCF_001592685.1_ASM159268v1_CLST_17	-1
GCF_001592685.1_ASM159268v1_CLST_18	-1
GCF_001592685.1_ASM159268v1_CLST_19	-1
GCF_001592685.1_ASM159268v1_CLST_33	-1
GCF_001592685.1_ASM159268v1_CLST_34	-1
GCF_001592685.1_ASM159268v1_CLST_35	-1
GCF_001592685.1_ASM159268v1_CLST_36	-1
GCF_001592685.1_ASM159268v1_CLST_37	-1
GCF_001592685.1_ASM159268v1_CLST_42	-1
GCF_001592685.1_ASM159268v1_CLST_43	-1
GCF_001592685.1_ASM159268v1_CLST_44	-1
GCF_001592685.1_ASM159268v1_CLST_45	-1
GCF_001592685.1_ASM159268v1_CLST_46	-1
GCF_001594225.2_ASM159422v2_CLST_0	-1
GCF_001594225.2_ASM159422v2_CLST_1	25
GCF_001594225.2_ASM159422v2_CLST_2	-1
GCF_001594225.2_ASM159422v2_CLST_3	-1
GCF_001594225.2_ASM159422v2_CLST_4	-1
GCF_001594225.2_ASM159422v2_CLST_5	-1
GCF_001594225.2_ASM159422v2_CLST_6	-1
GCF_001594225.2_ASM159422v2_CLST_7	-1
GCF_001594225.2_ASM159422v2_CLST_8	-1
GCF_001594225.2_ASM159422v2_CLST_9	-1
GCF_001594225.2_ASM159422v2_CLST_10	-1
GCF_001594225.2_ASM159422v2_CLST_11	70157
GCF_001594225.2_ASM159422v2_CLST_12	-1
GCF_001594225.2_ASM159422v2_CLST_13	-1
GCF_001594225.2_ASM159422v2_CLST_14	-1
GCF_001595745.1_ASM159574v2_CLST_0	-1
GCF_001595745.1_ASM159574v2_CLST_5	-1
GCF_001595745.1_ASM159574v2_CLST_7	-1
GCF_001595745.1_ASM159574v2_CLST_9	-1
GCF_001595745.1_ASM159574v2_CLST_13	-1
GCF_001605865.1_ASM160586v1_CLST_2	-1
GCF_001605865.1_ASM160586v1_CLST_7	-1
GCF_001605865.1_ASM160586v1_CLST_8	-1
GCF_001605865.1_ASM160586v1_CLST_10	-1
GCF_001605865.1_ASM160586v1_CLST_11	-1
GCF_001605885.1_ASM160588v1_CLST_0	82722
GCF_001605885.1_ASM160588v1_CLST_2	-1
GCF_001605885.1_ASM160588v1_CLST_6	-1
GCF_001605885.1_ASM160588v1_CLST_8	-1
GCF_001605885.1_ASM160588v1_CLST_9	-1
GCF_001605885.1_ASM160588v1_CLST_13	-1
GCF_001611795.1_ASM161179v1_CLST_0	-1
GCF_001611795.1_ASM161179v1_CLST_1	-1
GCF_001611795.1_ASM161179v1_CLST_2	-1
GCF_001611795.1_ASM161179v1_CLST_3	-1
GCF_001611795.1_ASM161179v1_CLST_4	-1
GCF_001611795.1_ASM161179v1_CLST_5	-1
GCF_001611795.1_ASM161179v1_CLST_6	-1
GCF_001611795.1_ASM161179v1_CLST_7	-1
GCF_001611795.1_ASM161179v1_CLST_8	-1
GCF_001611795.1_ASM161179v1_CLST_9	-1
GCF_001611795.1_ASM161179v1_CLST_10	-1
GCF_001611795.1_ASM161179v1_CLST_11	-1
GCF_001611795.1_ASM161179v1_CLST_12	-1
GCF_001611795.1_ASM161179v1_CLST_13	-1
GCF_001611795.1_ASM161179v1_CLST_14	-1
GCF_001611795.1_ASM161179v1_CLST_15	-1
GCF_001611795.1_ASM161179v1_CLST_16	-1
GCF_001611795.1_ASM161179v1_CLST_17	-1
GCF_001611795.1_ASM161179v1_CLST_18	-1
GCF_001611795.1_ASM161179v1_CLST_19	-1
GCF_001611795.1_ASM161179v1_CLST_20	-1
GCF_001611795.1_ASM161179v1_CLST_21	-1
GCF_001611795.1_ASM161179v1_CLST_22	-1
GCF_001611795.1_ASM161179v1_CLST_23	-1
GCF_001611795.1_ASM161179v1_CLST_24	-1
GCF_001611795.1_ASM161179v1_CLST_25	-1
GCF_001634625.1_ASM163462v1_CLST_0	24581
GCF_001634625.1_ASM163462v1_CLST_2	-1
GCF_001634625.1_ASM163462v1_CLST_3	-1
GCF_001634625.1_ASM163462v1_CLST_5	-1
GCF_001634625.1_ASM163462v1_CLST_6	-1
GCF_001634625.1_ASM163462v1_CLST_8	-1
GCF_001634625.1_ASM163462v1_CLST_9	-1
GCF_001634625.1_ASM163462v1_CLST_11	-1
GCF_001634625.1_ASM163462v1_CLST_12	-1
GCF_001634625.1_ASM163462v1_CLST_13	-1
GCF_001634625.1_ASM163462v1_CLST_15	-1
GCF_001639145.1_ASM163914v1_CLST_0	-1
GCF_001639145.1_ASM163914v1_CLST_1	-1
GCF_001639145.1_ASM163914v1_CLST_2	-1
GCF_001639145.1_ASM163914v1_CLST_3	5708
GCF_001639145.1_ASM163914v1_CLST_7	-1
GCF_001639145.1_ASM163914v1_CLST_8	-1
GCF_001639145.1_ASM163914v1_CLST_9	5475
GCF_001641755.2_ASM164175v2_CLST_0	-1
GCF_001641755.2_ASM164175v2_CLST_3	-1
GCF_001641755.2_ASM164175v2_CLST_4	-1
GCF_001641755.2_ASM164175v2_CLST_7	-1
GCF_001641755.2_ASM164175v2_CLST_8	-1
GCF_001641825.1_WRN-7_CLST_2	0
GCF_001641825.1_WRN-7_CLST_3	-1
GCF_001647275.1_ASM164727v1_CLST_3	-1
GCF_001647275.1_ASM164727v1_CLST_5	-1
GCF_001647275.1_ASM164727v1_CLST_6	-1
GCF_001658045.1_ASM165804v1_CLST_0	39515
GCF_001658045.1_ASM165804v1_CLST_1	23692
GCF_001658045.1_ASM165804v1_CLST_4	-1
GCF_001658045.1_ASM165804v1_CLST_10	-1
GCF_001658045.1_ASM165804v1_CLST_13	6636
GCF_001658045.1_ASM165804v1_CLST_14	-1
GCF_001658045.1_ASM165804v1_CLST_17	-1
GCF_001691415.1_ASM169141v1_CLST_1	-1
GCF_001691415.1_ASM169141v1_CLST_3	-1
GCF_001691415.1_ASM169141v1_CLST_4	-1
GCF_001691415.1_ASM169141v1_CLST_5	-1
GCF_001691415.1_ASM169141v1_CLST_6	-1
GCF_001691415.1_ASM169141v1_CLST_8	-1
GCF_001691415.1_ASM169141v1_CLST_9	-1
GCF_001691415.1_ASM169141v1_CLST_10	-1
GCF_001691415.1_ASM169141v1_CLST_11	-1
GCF_001691415.1_ASM169141v1_CLST_12	-1
GCF_001691415.1_ASM169141v1_CLST_14	-1
GCF_001746915.1_ASM174691v1_CLST_0	-1
GCF_001746915.1_ASM174691v1_CLST_3	-1
GCF_001746915.1_ASM174691v1_CLST_4	-1
GCF_001746915.1_ASM174691v1_CLST_7	-1
GCF_001746915.1_ASM174691v1_CLST_8	-1
GCF_001746915.1_ASM174691v1_CLST_9	-1
GCF_001746915.1_ASM174691v1_CLST_13	-1
GCF_001746915.1_ASM174691v1_CLST_20	-1
GCF_001746915.1_ASM174691v1_CLST_23	-1
GCF_001746915.1_ASM174691v1_CLST_24	-1
GCF_001746915.1_ASM174691v1_CLST_25	-1
GCF_001758545.1_ASM175854v1_CLST_5	-1
GCF_001758545.1_ASM175854v1_CLST_6	-1
GCF_001758545.1_ASM175854v1_CLST_11	-1
GCF_001758545.1_ASM175854v1_CLST_12	-1
GCF_001758545.1_ASM175854v1_CLST_18	-1
GCF_001758545.1_ASM175854v1_CLST_21	-1
GCF_001758545.1_ASM175854v1_CLST_24	-1
GCF_001758545.1_ASM175854v1_CLST_30	-1
GCF_001758545.1_ASM175854v1_CLST_31	-1
GCF_001758545.1_ASM175854v1_CLST_32	-1
GCF_001758545.1_ASM175854v1_CLST_33	-1
GCF_001758545.1_ASM175854v1_CLST_34	-1
GCF_001758545.1_ASM175854v1_CLST_43	-1
GCF_001758795.1_ASM175879v1_CLST_1	-1
GCF_001758795.1_ASM175879v1_CLST_3	-1
GCF_001758795.1_ASM175879v1_CLST_4	-1
GCF_001758795.1_ASM175879v1_CLST_5	-1
GCF_001758795.1_ASM175879v1_CLST_14	-1
GCF_001758795.1_ASM175879v1_CLST_17	-1
GCF_001758795.1_ASM175879v1_CLST_20	-1
GCF_001758795.1_ASM175879v1_CLST_21	-1
GCF_001758795.1_ASM175879v1_CLST_24	-1
GCF_001758795.1_ASM175879v1_CLST_25	-1
GCF_001758795.1_ASM175879v1_CLST_26	-1
GCF_001758795.1_ASM175879v1_CLST_27	-1
GCF_001758795.1_ASM175879v1_CLST_28	-1
GCF_001758795.1_ASM175879v1_CLST_29	-1
GCF_001758795.1_ASM175879v1_CLST_36	-1
GCF_001901345.1_ASM190134v1_CLST_2	-1
GCF_001901345.1_ASM190134v1_CLST_4	77269
GCF_001901345.1_ASM190134v1_CLST_6	-1
GCF_001901345.1_ASM190134v1_CLST_7	-1
GCF_001901345.1_ASM190134v1_CLST_10	-1
GCF_001901345.1_ASM190134v1_CLST_11	-1
GCF_001901355.1_ASM190135v1_CLST_3	-1
GCF_001901355.1_ASM190135v1_CLST_10	-1
GCF_001901355.1_ASM190135v1_CLST_12	-1
GCF_001901355.1_ASM190135v1_CLST_13	-1
GCF_001901355.1_ASM190135v1_CLST_15	77269
GCF_001901355.1_ASM190135v1_CLST_16	-1
GCF_001950615.1_ASM195061v1_CLST_0	-1
GCF_001950615.1_ASM195061v1_CLST_3	-1
GCF_001969825.1_ASM196982v1_CLST_0	-1
GCF_001969825.1_ASM196982v1_CLST_1	-1
GCF_001969825.1_ASM196982v1_CLST_2	-1
GCF_001969825.1_ASM196982v1_CLST_4	-1
GCF_001969825.1_ASM196982v1_CLST_7	-1
GCF_001969825.1_ASM196982v1_CLST_10	-1
GCF_001969825.1_ASM196982v1_CLST_12	-1
GCF_001969825.1_ASM196982v1_CLST_14	-1
GCF_001969825.1_ASM196982v1_CLST_15	-1
GCF_001969825.1_ASM196982v1_CLST_21	-1
GCF_001969825.1_ASM196982v1_CLST_22	-1
GCF_001969825.1_ASM196982v1_CLST_24	-1
GCF_001969825.1_ASM196982v1_CLST_25	-1
GCF_001969825.1_ASM196982v1_CLST_26	-1
GCF_001969825.1_ASM196982v1_CLST_28	-1
GCF_001969825.1_ASM196982v1_CLST_29	-1
GCF_001969825.1_ASM196982v1_CLST_30	-1
GCF_001969825.1_ASM196982v1_CLST_31	-1
GCF_001969825.1_ASM196982v1_CLST_33	-1
GCF_001975575.1_ASM197557v1_CLST_0	-1
GCF_001975575.1_ASM197557v1_CLST_1	-1
GCF_001975575.1_ASM197557v1_CLST_3	-1
GCF_001975575.1_ASM197557v1_CLST_4	-1
GCF_001975575.1_ASM197557v1_CLST_5	-1
GCF_001975575.1_ASM197557v1_CLST_7	-1
GCF_002076935.1_ASM207693v1_CLST_0	-1
GCF_002076935.1_ASM207693v1_CLST_1	-1
GCF_002076935.1_ASM207693v1_CLST_2	82722
GCF_002076935.1_ASM207693v1_CLST_3	-1
GCF_002076935.1_ASM207693v1_CLST_4	-1
GCF_002076935.1_ASM207693v1_CLST_5	-1
GCF_002300555.2_ASM230055v2_CLST_0	-1
GCF_002300555.2_ASM230055v2_CLST_4	-1
GCF_002300555.2_ASM230055v2_CLST_6	-1
GCF_002300555.2_ASM230055v2_CLST_12	113
GCF_002300555.2_ASM230055v2_CLST_14	-1
GCF_002812485.1_ASM281248v1_CLST_0	-1
GCF_002812485.1_ASM281248v1_CLST_1	-1
GCF_002812485.1_ASM281248v1_CLST_2	-1
GCF_002812485.1_ASM281248v1_CLST_3	-1
GCF_002812485.1_ASM281248v1_CLST_4	-1
GCF_002812485.1_ASM281248v1_CLST_5	-1
GCF_002812485.1_ASM281248v1_CLST_6	-1
GCF_002812485.1_ASM281248v1_CLST_7	-1
GCF_002812485.1_ASM281248v1_CLST_8	-1
GCF_002812485.1_ASM281248v1_CLST_9	48237
GCF_002812485.1_ASM281248v1_CLST_10	-1
GCF_002812485.1_ASM281248v1_CLST_11	-1
GCF_002812485.1_ASM281248v1_CLST_12	-1
GCF_002812485.1_ASM281248v1_CLST_13	-1
GCF_002812485.1_ASM281248v1_CLST_14	-1
GCF_002812485.1_ASM281248v1_CLST_15	-1
GCF_002812485.1_ASM281248v1_CLST_16	-1
GCF_002812485.1_ASM281248v1_CLST_17	-1
GCF_003258705.1_ASM325870v1_CLST_0	-1
GCF_003258705.1_ASM325870v1_CLST_1	-1
GCF_003258705.1_ASM325870v1_CLST_2	-1
GCF_003258705.1_ASM325870v1_CLST_3	-1
GCF_003258705.1_ASM325870v1_CLST_4	-1
GCF_003344925.1_ASM334492v1_CLST_0	-1
GCF_003344925.1_ASM334492v1_CLST_1	-1
GCF_003344925.1_ASM334492v1_CLST_2	653
GCF_003443515.1_ASM344351v1_CLST_1	-1
GCF_003443515.1_ASM344351v1_CLST_2	-1
GCF_003443515.1_ASM344351v1_CLST_3	-1
GCF_003443515.1_ASM344351v1_CLST_4	-1
GCF_003443515.1_ASM344351v1_CLST_5	-1
GCF_003443515.1_ASM344351v1_CLST_6	-1
GCF_003443515.1_ASM344351v1_CLST_7	-1
GCF_003443515.1_ASM344351v1_CLST_8	-1
GCF_003443515.1_ASM344351v1_CLST_9	-1
GCF_003443515.1_ASM344351v1_CLST_10	-1
GCF_003443515.1_ASM344351v1_CLST_11	-1
GCF_003443515.1_ASM344351v1_CLST_12	-1
GCF_003443515.1_ASM344351v1_CLST_13	-1
GCF_003584015.1_ASM358401v1_CLST_7	-1
GCF_003584015.1_ASM358401v1_CLST_9	-1
GCF_003584015.1_ASM358401v1_CLST_12	-1
GCF_003584015.1_ASM358401v1_CLST_15	-1
GCF_003584015.1_ASM358401v1_CLST_17	-1
GCF_003601985.1_ASM360198v1_CLST_0	-1
GCF_003601985.1_ASM360198v1_CLST_1	-1
GCF_003601985.1_ASM360198v1_CLST_2	0
GCF_003601985.1_ASM360198v1_CLST_5	-1
GCF_003601985.1_ASM360198v1_CLST_7	-1
GCF_003601985.1_ASM360198v1_CLST_8	-1
GCF_003601985.1_ASM360198v1_CLST_10	-1
GCF_003601985.1_ASM360198v1_CLST_12	-1
GCF_003601985.1_ASM360198v1_CLST_13	-1
GCF_003601985.1_ASM360198v1_CLST_14	7892
GCF_003601985.1_ASM360198v1_CLST_15	-1
GCF_003628775.1_ASM362877v1_CLST_0	-1
GCF_003628775.1_ASM362877v1_CLST_1	-1
GCF_003628775.1_ASM362877v1_CLST_2	-1
GCF_003628775.1_ASM362877v1_CLST_3	-1
GCF_003628775.1_ASM362877v1_CLST_4	-1
GCF_003628775.1_ASM362877v1_CLST_5	-1
GCF_003628775.1_ASM362877v1_CLST_6	-1
GCF_003628775.1_ASM362877v1_CLST_7	-1
GCF_003628775.1_ASM362877v1_CLST_8	-1
GCF_003628775.1_ASM362877v1_CLST_9	-1
GCF_003628775.1_ASM362877v1_CLST_10	48237
GCF_003628775.1_ASM362877v1_CLST_11	-1
GCF_003628775.1_ASM362877v1_CLST_12	-1
GCF_003628775.1_ASM362877v1_CLST_13	-1
GCF_003628775.1_ASM362877v1_CLST_14	-1
GCF_003628775.1_ASM362877v1_CLST_15	-1
GCF_003628775.1_ASM362877v1_CLST_16	-1
GCF_003628775.1_ASM362877v1_CLST_17	-1
GCF_003628775.1_ASM362877v1_CLST_18	-1
GCF_003864975.1_ASM386497v1_CLST_0	-1
GCF_003864975.1_ASM386497v1_CLST_3	-1
GCF_003864975.1_ASM386497v1_CLST_5	-1
GCF_003947665.1_ASM394766v1_CLST_3	-1
GCF_003947665.1_ASM394766v1_CLST_9	-1
GCF_003947665.1_ASM394766v1_CLST_10	-1
GCF_003947665.1_ASM394766v1_CLST_13	74353
GCF_003947665.1_ASM394766v1_CLST_15	-1
GCF_003948005.1_ASM394800v1_CLST_1	-1
GCF_003948005.1_ASM394800v1_CLST_2	-1
GCF_003948005.1_ASM394800v1_CLST_5	-1
GCF_003948005.1_ASM394800v1_CLST_8	40908
GCF_003948005.1_ASM394800v1_CLST_11	-1
GCF_003994485.1_ASM399448v1_CLST_0	-1
GCF_003994485.1_ASM399448v1_CLST_1	25865
GCF_003994485.1_ASM399448v1_CLST_3	-1
GCF_003994485.1_ASM399448v1_CLST_5	-1
GCF_003994485.1_ASM399448v1_CLST_6	-1
GCF_004123915.1_ASM412391v1_CLST_0	-1
GCF_004123915.1_ASM412391v1_CLST_2	-1
GCF_004123915.1_ASM412391v1_CLST_6	-1
GCF_004123915.1_ASM412391v1_CLST_7	-1
GCF_004123915.1_ASM412391v1_CLST_8	-1
GCF_004123915.1_ASM412391v1_CLST_9	0
GCF_004123915.1_ASM412391v1_CLST_12	-1
GCF_004123915.1_ASM412391v1_CLST_14	-1
GCF_004123915.1_ASM412391v1_CLST_16	-1
GCF_004123915.1_ASM412391v1_CLST_17	-1
GCF_004123915.1_ASM412391v1_CLST_18	-1
GCF_004123915.1_ASM412391v1_CLST_20	-1
GCF_004208635.1_ASM420863v1_CLST_0	-1
GCF_004208635.1_ASM420863v1_CLST_1	-1
GCF_004208635.1_ASM420863v1_CLST_2	-1
GCF_004208635.1_ASM420863v1_CLST_3	-1
GCF_004208635.1_ASM420863v1_CLST_4	-1
GCF_004208635.1_ASM420863v1_CLST_5	-1
GCF_004208635.1_ASM420863v1_CLST_6	-1
GCF_004634185.1_ASM463418v1_CLST_0	-1
GCF_004634185.1_ASM463418v1_CLST_2	-1
GCF_004634185.1_ASM463418v1_CLST_3	-1
GCF_004681965.1_ASM468196v1_CLST_0	-1
GCF_004681965.1_ASM468196v1_CLST_2	-1
GCF_004681965.1_ASM468196v1_CLST_3	-1
GCF_004681965.1_ASM468196v1_CLST_5	-1
GCF_004681965.1_ASM468196v1_CLST_6	-1
GCF_004681965.1_ASM468196v1_CLST_7	-1
GCF_004681965.1_ASM468196v1_CLST_8	-1
GCF_004681965.1_ASM468196v1_CLST_9	-1
GCF_004681965.1_ASM468196v1_CLST_10	-1
GCF_004681965.1_ASM468196v1_CLST_12	-1
GCF_004681965.1_ASM468196v1_CLST_13	-1
GCF_008831085.1_ASM883108v1_CLST_0	-1
GCF_008831085.1_ASM883108v1_CLST_1	-1
GCF_008831085.1_ASM883108v1_CLST_2	-1
GCF_008831085.1_ASM883108v1_CLST_3	-1
GCF_008831085.1_ASM883108v1_CLST_4	-1
GCF_008831085.1_ASM883108v1_CLST_9	-1
GCF_008984225.1_ASM898422v1_CLST_0	-1
GCF_008984225.1_ASM898422v1_CLST_2	-1
GCF_008984225.1_ASM898422v1_CLST_7	40908
GCF_008984225.1_ASM898422v1_CLST_8	-1
GCF_008984225.1_ASM898422v1_CLST_10	-1
GCF_008984225.1_ASM898422v1_CLST_16	-1
GCF_009362775.1_ASM936277v1_CLST_0	-1
GCF_009362775.1_ASM936277v1_CLST_1	-1
GCF_009362775.1_ASM936277v1_CLST_3	-1
GCF_009362775.1_ASM936277v1_CLST_4	-1
GCF_009362775.1_ASM936277v1_CLST_5	26625
GCF_009362775.1_ASM936277v1_CLST_8	-1
GCF_009362775.1_ASM936277v1_CLST_9	-1
GCF_009650605.1_ASM965060v1_CLST_0	28828
GCF_009650605.1_ASM965060v1_CLST_1	0
GCF_009650605.1_ASM965060v1_CLST_4	-1
GCF_009650605.1_ASM965060v1_CLST_5	-1
GCF_009650605.1_ASM965060v1_CLST_6	-1
GCF_009650605.1_ASM965060v1_CLST_7	-1
GCF_009650605.1_ASM965060v1_CLST_12	-1
GCF_009728935.1_ASM972893v1_CLST_0	-1
GCF_009728935.1_ASM972893v1_CLST_1	-1
GCF_009728935.1_ASM972893v1_CLST_2	-1
GCF_009728935.1_ASM972893v1_CLST_3	-1
GCF_009728935.1_ASM972893v1_CLST_4	-1
GCF_009728935.1_ASM972893v1_CLST_5	-1
GCF_009728935.1_ASM972893v1_CLST_6	-1
GCF_009728935.1_ASM972893v1_CLST_7	-1
GCF_009728935.1_ASM972893v1_CLST_8	-1
GCF_009728935.1_ASM972893v1_CLST_9	-1
GCF_009728935.1_ASM972893v1_CLST_10	-1
GCF_009728935.1_ASM972893v1_CLST_11	-1
GCF_009834645.1_ASM983464v1_CLST_0	-1
GCF_009834645.1_ASM983464v1_CLST_3	99
GCF_009834645.1_ASM983464v1_CLST_4	-1
GCF_009834645.1_ASM983464v1_CLST_5	-1
GCF_009834645.1_ASM983464v1_CLST_6	-1
GCF_009834645.1_ASM983464v1_CLST_8	-1
GCF_009834645.1_ASM983464v1_CLST_10	-1
GCF_009834645.1_ASM983464v1_CLST_11	77456
GCF_009834645.1_ASM983464v1_CLST_12	3211
GCF_009873225.2_ASM987322v2_CLST_0	-1
GCF_009873225.2_ASM987322v2_CLST_1	-1
GCF_009873225.2_ASM987322v2_CLST_2	-1
GCF_009873225.2_ASM987322v2_CLST_3	-1
GCF_009873225.2_ASM987322v2_CLST_4	-1
GCF_009873225.2_ASM987322v2_CLST_5	-1
GCF_009873225.2_ASM987322v2_CLST_6	-1
GCF_009873225.2_ASM987322v2_CLST_7	-1
GCF_009873225.2_ASM987322v2_CLST_8	-1
GCF_009873225.2_ASM987322v2_CLST_9	-1
GCF_009873225.2_ASM987322v2_CLST_10	48237
GCF_009873225.2_ASM987322v2_CLST_11	-1
GCF_009873225.2_ASM987322v2_CLST_12	-1
GCF_009873225.2_ASM987322v2_CLST_13	-1
GCF_009873225.2_ASM987322v2_CLST_14	-1
GCF_009873225.2_ASM987322v2_CLST_15	-1
GCF_009873225.2_ASM987322v2_CLST_16	-1
GCF_009873225.2_ASM987322v2_CLST_17	-1
GCF_009873225.2_ASM987322v2_CLST_18	-1
GCF_010550695.1_ASM1055069v1_CLST_0	-1
GCF_010550695.1_ASM1055069v1_CLST_1	-1
GCF_010550695.1_ASM1055069v1_CLST_4	-1
GCF_010550695.1_ASM1055069v1_CLST_5	-1
GCF_010550695.1_ASM1055069v1_CLST_11	-1
GCF_011759505.1_ASM1175950v1_CLST_0	-1
GCF_011759505.1_ASM1175950v1_CLST_1	-1
GCF_011759505.1_ASM1175950v1_CLST_2	-1
GCF_011759505.1_ASM1175950v1_CLST_6	14507
GCF_011759505.1_ASM1175950v1_CLST_8	-1
GCF_011759505.1_ASM1175950v1_CLST_9	-1
GCF_011759505.1_ASM1175950v1_CLST_10	-1
GCF_011759505.1_ASM1175950v1_CLST_14	-1
GCF_013122135.1_ASM1312213v1_CLST_0	-1
GCF_013122135.1_ASM1312213v1_CLST_1	-1
GCF_013122135.1_ASM1312213v1_CLST_2	73614
GCF_013122135.1_ASM1312213v1_CLST_3	-1
GCF_013122135.1_ASM1312213v1_CLST_4	-1
GCF_013122135.1_ASM1312213v1_CLST_5	-1
GCF_013170725.1_ASM1317072v1_CLST_0	193
GCF_013170725.1_ASM1317072v1_CLST_1	-1
GCF_013170725.1_ASM1317072v1_CLST_2	-1
GCF_013170725.1_ASM1317072v1_CLST_3	-1
GCF_013170725.1_ASM1317072v1_CLST_4	-1
GCF_013170725.1_ASM1317072v1_CLST_5	-1
GCF_013170725.1_ASM1317072v1_CLST_6	-1
GCF_013170725.1_ASM1317072v1_CLST_7	7892
GCF_013170725.1_ASM1317072v1_CLST_8	-1
GCF_013170725.1_ASM1317072v1_CLST_9	-1
GCF_013170725.1_ASM1317072v1_CLST_10	-1
GCF_013170725.1_ASM1317072v1_CLST_11	-1
GCF_013170725.1_ASM1317072v1_CLST_12	-1
GCF_013170725.1_ASM1317072v1_CLST_13	-1
GCF_013170725.1_ASM1317072v1_CLST_14	-1
GCF_013170725.1_ASM1317072v1_CLST_15	-1
GCF_013170725.1_ASM1317072v1_CLST_16	-1
GCF_013170785.1_ASM1317078v1_CLST_1	193
GCF_013170785.1_ASM1317078v1_CLST_2	-1
GCF_013170785.1_ASM1317078v1_CLST_3	-1
GCF_013170785.1_ASM1317078v1_CLST_4	-1
GCF_013170785.1_ASM1317078v1_CLST_5	-1
GCF_013170785.1_ASM1317078v1_CLST_6	-1
GCF_013170785.1_ASM1317078v1_CLST_7	-1
GCF_013170785.1_ASM1317078v1_CLST_8	58194
GCF_013170785.1_ASM1317078v1_CLST_9	-1
GCF_013170785.1_ASM1317078v1_CLST_10	-1
GCF_013170785.1_ASM1317078v1_CLST_11	-1
GCF_013170785.1_ASM1317078v1_CLST_12	-1
GCF_013170785.1_ASM1317078v1_CLST_13	-1
GCF_013170785.1_ASM1317078v1_CLST_14	-1
GCF_013170785.1_ASM1317078v1_CLST_15	-1
GCF_013170785.1_ASM1317078v1_CLST_16	-1
GCF_013170785.1_ASM1317078v1_CLST_17	-1
GCF_013201685.1_ASM1320168v1_CLST_0	-1
GCF_013201685.1_ASM1320168v1_CLST_1	-1
GCF_013344765.1_ASM1334476v1_CLST_4	74353
GCF_013344765.1_ASM1334476v1_CLST_8	-1
GCF_013839555.1_ASM1383955v1_CLST_0	-1
GCF_013839555.1_ASM1383955v1_CLST_1	-1
GCF_013839555.1_ASM1383955v1_CLST_3	-1
GCF_013839555.1_ASM1383955v1_CLST_5	-1
GCF_013839555.1_ASM1383955v1_CLST_6	-1
GCF_013839555.1_ASM1383955v1_CLST_11	-1
GCF_013839555.1_ASM1383955v1_CLST_13	-1
GCF_013839555.1_ASM1383955v1_CLST_16	-1
GCF_013839555.1_ASM1383955v1_CLST_17	-1
GCF_013839555.1_ASM1383955v1_CLST_20	-1
GCF_013839555.1_ASM1383955v1_CLST_23	-1
GCF_013839555.1_ASM1383955v1_CLST_31	-1
GCF_013839555.1_ASM1383955v1_CLST_32	-1
GCF_013839555.1_ASM1383955v1_CLST_33	-1
GCF_013839555.1_ASM1383955v1_CLST_38	-1
GCF_013839555.1_ASM1383955v1_CLST_40	-1
GCF_013839555.1_ASM1383955v1_CLST_42	-1
GCF_013839555.1_ASM1383955v1_CLST_43	-1
GCF_013839555.1_ASM1383955v1_CLST_45	-1
GCF_013839555.1_ASM1383955v1_CLST_47	-1
GCF_013839555.1_ASM1383955v1_CLST_51	-1
GCF_014203805.1_ASM1420380v1_CLST_0	-1
GCF_014203805.1_ASM1420380v1_CLST_1	-1
GCF_014203805.1_ASM1420380v1_CLST_2	-1
GCF_014203805.1_ASM1420380v1_CLST_3	-1
GCF_014203805.1_ASM1420380v1_CLST_4	-1
GCF_014203805.1_ASM1420380v1_CLST_5	-1
GCF_014203805.1_ASM1420380v1_CLST_6	-1
GCF_014203805.1_ASM1420380v1_CLST_7	-1
GCF_014203805.1_ASM1420380v1_CLST_8	-1
GCF_014203805.1_ASM1420380v1_CLST_9	-1
GCF_014203805.1_ASM1420380v1_CLST_10	-1
GCF_014203805.1_ASM1420380v1_CLST_11	-1
GCF_014203805.1_ASM1420380v1_CLST_12	-1
GCF_014203805.1_ASM1420380v1_CLST_13	-1
GCF_014203805.1_ASM1420380v1_CLST_32	-1
GCF_014203805.1_ASM1420380v1_CLST_33	-1
GCF_014230315.1_ASM1423031v1_CLST_1	-1
GCF_014230315.1_ASM1423031v1_CLST_3	-1
GCF_014230315.1_ASM1423031v1_CLST_4	-1
GCF_014230315.1_ASM1423031v1_CLST_5	-1
GCF_014230315.1_ASM1423031v1_CLST_6	-1
GCF_014640595.1_ASM1464059v1_CLST_0	-1
GCF_014640595.1_ASM1464059v1_CLST_1	-1
GCF_014640595.1_ASM1464059v1_CLST_2	-1
GCF_014640595.1_ASM1464059v1_CLST_3	-1
GCF_014640595.1_ASM1464059v1_CLST_4	-1
GCF_014640595.1_ASM1464059v1_CLST_5	-1
GCF_014640595.1_ASM1464059v1_CLST_6	-1
GCF_014640595.1_ASM1464059v1_CLST_7	-1
GCF_014641735.1_ASM1464173v1_CLST_0	-1
GCF_014641735.1_ASM1464173v1_CLST_2	-1
GCF_014641735.1_ASM1464173v1_CLST_3	-1
GCF_014641735.1_ASM1464173v1_CLST_4	-1
GCF_014641735.1_ASM1464173v1_CLST_5	-1
GCF_014642955.1_ASM1464295v1_CLST_0	-1
GCF_014642955.1_ASM1464295v1_CLST_1	-1
GCF_014642955.1_ASM1464295v1_CLST_3	-1
GCF_014642955.1_ASM1464295v1_CLST_5	-1
GCF_014642955.1_ASM1464295v1_CLST_7	-1
GCF_014642955.1_ASM1464295v1_CLST_8	-1
GCF_014642955.1_ASM1464295v1_CLST_9	-1
GCF_014642955.1_ASM1464295v1_CLST_12	-1
GCF_014642955.1_ASM1464295v1_CLST_14	-1
GCF_014642955.1_ASM1464295v1_CLST_15	48237
GCF_014642955.1_ASM1464295v1_CLST_16	-1
GCF_014642955.1_ASM1464295v1_CLST_19	-1
GCF_014642955.1_ASM1464295v1_CLST_20	-1
GCF_014642955.1_ASM1464295v1_CLST_22	-1
GCF_014642955.1_ASM1464295v1_CLST_23	-1
GCF_014642955.1_ASM1464295v1_CLST_24	-1
GCF_014642955.1_ASM1464295v1_CLST_26	-1
GCF_014642955.1_ASM1464295v1_CLST_27	-1
GCF_014854755.1_ASM1485475v1_CLST_0	-1
GCF_014854755.1_ASM1485475v1_CLST_1	-1
GCF_014854755.1_ASM1485475v1_CLST_2	-1
GCF_014854755.1_ASM1485475v1_CLST_3	-1
GCF_014854755.1_ASM1485475v1_CLST_4	-1
GCF_014854755.1_ASM1485475v1_CLST_5	-1
GCF_014854755.1_ASM1485475v1_CLST_6	-1
GCF_014854755.1_ASM1485475v1_CLST_7	-1
GCF_014854755.1_ASM1485475v1_CLST_8	-1
GCF_014854755.1_ASM1485475v1_CLST_9	48237
GCF_014854755.1_ASM1485475v1_CLST_10	-1
GCF_014854755.1_ASM1485475v1_CLST_11	-1
GCF_014854755.1_ASM1485475v1_CLST_12	-1
GCF_014854755.1_ASM1485475v1_CLST_13	-1
GCF_014854755.1_ASM1485475v1_CLST_14	-1
GCF_014854755.1_ASM1485475v1_CLST_15	-1
GCF_014854755.1_ASM1485475v1_CLST_16	-1
GCF_014854755.1_ASM1485475v1_CLST_17	-1
GCF_014854775.1_ASM1485477v1_CLST_0	-1
GCF_014854775.1_ASM1485477v1_CLST_1	-1
GCF_014854775.1_ASM1485477v1_CLST_2	-1
GCF_014854775.1_ASM1485477v1_CLST_3	-1
GCF_014854775.1_ASM1485477v1_CLST_4	-1
GCF_014854775.1_ASM1485477v1_CLST_5	-1
GCF_014854775.1_ASM1485477v1_CLST_6	-1
GCF_014854775.1_ASM1485477v1_CLST_7	-1
GCF_014854775.1_ASM1485477v1_CLST_8	-1
GCF_014854775.1_ASM1485477v1_CLST_9	48237
GCF_014854775.1_ASM1485477v1_CLST_10	-1
GCF_014854775.1_ASM1485477v1_CLST_11	-1
GCF_014854775.1_ASM1485477v1_CLST_12	-1
GCF_014854775.1_ASM1485477v1_CLST_13	-1
GCF_014854775.1_ASM1485477v1_CLST_14	-1
GCF_014854775.1_ASM1485477v1_CLST_15	-1
GCF_014854775.1_ASM1485477v1_CLST_16	-1
GCF_014854775.1_ASM1485477v1_CLST_17	-1
GCF_014878255.1_ASM1487825v1_CLST_0	-1
GCF_014878255.1_ASM1487825v1_CLST_1	-1
GCF_014878255.1_ASM1487825v1_CLST_4	-1
GCF_014878255.1_ASM1487825v1_CLST_6	-1
GCF_014878255.1_ASM1487825v1_CLST_7	-1
GCF_015767245.1_ASM1576724v1_CLST_1	-1
GCF_015767245.1_ASM1576724v1_CLST_3	-1
GCF_015767245.1_ASM1576724v1_CLST_5	-1
GCF_015767245.1_ASM1576724v1_CLST_6	-1
GCF_015767245.1_ASM1576724v1_CLST_8	-1
GCF_015767245.1_ASM1576724v1_CLST_9	-1
GCF_015767245.1_ASM1576724v1_CLST_10	-1
GCF_016009155.1_ASM1600915v1_CLST_0	-1
GCF_016009155.1_ASM1600915v1_CLST_5	-1
GCF_016009155.1_ASM1600915v1_CLST_6	-1
GCF_016009155.1_ASM1600915v1_CLST_8	-1
GCF_016009155.1_ASM1600915v1_CLST_11	-1
GCF_016009155.1_ASM1600915v1_CLST_12	25
GCF_016009155.1_ASM1600915v1_CLST_15	-1
GCF_016009155.1_ASM1600915v1_CLST_19	-1
GCF_016009155.1_ASM1600915v1_CLST_20	-1
GCF_016009155.1_ASM1600915v1_CLST_21	-1
GCF_016009155.1_ASM1600915v1_CLST_23	-1
GCF_016009155.1_ASM1600915v1_CLST_27	-1
GCF_016009155.1_ASM1600915v1_CLST_28	-1
GCF_016502365.1_ASM1650236v1_CLST_1	-1
GCF_016502365.1_ASM1650236v1_CLST_2	-1
GCF_016502365.1_ASM1650236v1_CLST_4	-1
GCF_016502365.1_ASM1650236v1_CLST_6	-1
GCF_016502365.1_ASM1650236v1_CLST_9	73614
GCF_016502365.1_ASM1650236v1_CLST_11	-1
GCF_016502365.1_ASM1650236v1_CLST_12	-1
GCF_016502365.1_ASM1650236v1_CLST_13	-1
GCF_017656535.1_ASM1765653v1_CLST_0	-1
GCF_017656535.1_ASM1765653v1_CLST_1	-1
GCF_017656535.1_ASM1765653v1_CLST_3	-1
GCF_017656535.1_ASM1765653v1_CLST_6	-1
GCF_017656535.1_ASM1765653v1_CLST_10	48237
GCF_017656535.1_ASM1765653v1_CLST_11	-1
GCF_017656535.1_ASM1765653v1_CLST_15	-1
GCF_017656535.1_ASM1765653v1_CLST_19	-1
GCF_017656535.1_ASM1765653v1_CLST_20	-1
GCF_017656535.1_ASM1765653v1_CLST_22	-1
GCF_017656535.1_ASM1765653v1_CLST_24	-1
GCF_017656535.1_ASM1765653v1_CLST_25	-1
GCF_017656535.1_ASM1765653v1_CLST_26	-1
GCF_018221685.1_ASM1822168v1_CLST_0	-1
GCF_018221685.1_ASM1822168v1_CLST_1	-1
GCF_018221685.1_ASM1822168v1_CLST_2	26625
GCF_018221685.1_ASM1822168v1_CLST_5	-1
GCF_018221685.1_ASM1822168v1_CLST_6	-1
GCF_018221685.1_ASM1822168v1_CLST_7	-1
GCF_019266105.1_ASM1926610v1_CLST_1	-1
GCF_019266105.1_ASM1926610v1_CLST_3	-1
GCF_019266105.1_ASM1926610v1_CLST_4	-1
GCF_019266105.1_ASM1926610v1_CLST_8	-1
GCF_019266105.1_ASM1926610v1_CLST_14	-1
GCF_019266135.1_ASM1926613v1_CLST_3	-1
GCF_019266135.1_ASM1926613v1_CLST_6	-1
GCF_019266135.1_ASM1926613v1_CLST_13	-1
GCF_019266135.1_ASM1926613v1_CLST_14	-1
GCF_019266135.1_ASM1926613v1_CLST_16	-1
GCF_019266135.1_ASM1926613v1_CLST_18	-1
GCF_019719375.1_ASM1971937v1_CLST_0	-1
GCF_019719375.1_ASM1971937v1_CLST_4	-1
GCF_019719375.1_ASM1971937v1_CLST_5	-1
GCF_019719375.1_ASM1971937v1_CLST_11	-1
GCF_019719375.1_ASM1971937v1_CLST_12	-1
GCF_019719375.1_ASM1971937v1_CLST_13	-1
GCF_019719375.1_ASM1971937v1_CLST_17	-1
GCF_019719375.1_ASM1971937v1_CLST_18	-1
GCF_019719375.1_ASM1971937v1_CLST_26	-1
GCF_019719375.1_ASM1971937v1_CLST_27	-1
GCF_019719375.1_ASM1971937v1_CLST_31	5639
GCF_020544465.1_ASM2054446v1_CLST_0	-1
GCF_020544465.1_ASM2054446v1_CLST_1	-1
GCF_020544465.1_ASM2054446v1_CLST_2	-1
GCF_020544465.1_ASM2054446v1_CLST_3	-1
GCF_020544465.1_ASM2054446v1_CLST_4	40675
GCF_020544465.1_ASM2054446v1_CLST_5	-1
GCF_020544465.1_ASM2054446v1_CLST_6	-1
GCF_020544465.1_ASM2054446v1_CLST_7	-1
GCF_020544465.1_ASM2054446v1_CLST_8	-1
GCF_020544465.1_ASM2054446v1_CLST_9	-1
GCF_020544465.1_ASM2054446v1_CLST_10	-1
GCF_020544465.1_ASM2054446v1_CLST_11	-1
GCF_020544465.1_ASM2054446v1_CLST_12	-1
GCF_020544465.1_ASM2054446v1_CLST_13	-1
GCF_020544465.1_ASM2054446v1_CLST_14	-1
GCF_020544465.1_ASM2054446v1_CLST_15	-1
GCF_020544465.1_ASM2054446v1_CLST_16	-1
GCF_020544465.1_ASM2054446v1_CLST_17	-1
GCF_021601705.1_ASM2160170v1_CLST_0	-1
GCF_021601705.1_ASM2160170v1_CLST_3	-1
GCF_021601705.1_ASM2160170v1_CLST_7	-1
GCF_021601705.1_ASM2160170v1_CLST_8	-1
GCF_021601705.1_ASM2160170v1_CLST_10	-1
GCF_021601705.1_ASM2160170v1_CLST_12	-1
GCF_021601705.1_ASM2160170v1_CLST_15	25
GCF_021601705.1_ASM2160170v1_CLST_18	-1
GCF_021601705.1_ASM2160170v1_CLST_20	-1
GCF_021601705.1_ASM2160170v1_CLST_22	-1
GCF_021601705.1_ASM2160170v1_CLST_23	-1
GCF_021602405.1_ASM2160240v1_CLST_2	-1
GCF_021602405.1_ASM2160240v1_CLST_5	-1
GCF_021602405.1_ASM2160240v1_CLST_7	-1
GCF_021602405.1_ASM2160240v1_CLST_8	-1
GCF_021602405.1_ASM2160240v1_CLST_10	5639
GCF_021602405.1_ASM2160240v1_CLST_13	-1
GCF_021602405.1_ASM2160240v1_CLST_14	-1
GCF_021602405.1_ASM2160240v1_CLST_15	-1
GCF_021602405.1_ASM2160240v1_CLST_18	-1
GCF_021602405.1_ASM2160240v1_CLST_19	-1
GCF_021602405.1_ASM2160240v1_CLST_22	-1
GCF_021602405.1_ASM2160240v1_CLST_25	-1
GCF_021602405.1_ASM2160240v1_CLST_26	-1
GCF_022385255.1_ASM2238525v1_CLST_0	-1
GCF_022385255.1_ASM2238525v1_CLST_1	-1
GCF_022385255.1_ASM2238525v1_CLST_2	-1
GCF_022385255.1_ASM2238525v1_CLST_3	-1
GCF_022385255.1_ASM2238525v1_CLST_4	-1
GCF_022385255.1_ASM2238525v1_CLST_5	-1
GCF_022385255.1_ASM2238525v1_CLST_6	-1
GCF_022385255.1_ASM2238525v1_CLST_7	-1
GCF_022385255.1_ASM2238525v1_CLST_8	-1
GCF_022385255.1_ASM2238525v1_CLST_9	-1
GCF_022385255.1_ASM2238525v1_CLST_10	-1
GCF_022385255.1_ASM2238525v1_CLST_11	48237
GCF_022385255.1_ASM2238525v1_CLST_12	-1
GCF_022385255.1_ASM2238525v1_CLST_13	-1
GCF_022385255.1_ASM2238525v1_CLST_14	-1
GCF_022385255.1_ASM2238525v1_CLST_15	-1
GCF_022385255.1_ASM2238525v1_CLST_16	-1
GCF_022385255.1_ASM2238525v1_CLST_17	-1
GCF_022385255.1_ASM2238525v1_CLST_18	-1
GCF_022385255.1_ASM2238525v1_CLST_19	-1
GCF_022487465.1_ASM2248746v1_CLST_1	-1
GCF_022487465.1_ASM2248746v1_CLST_3	-1
GCF_022487465.1_ASM2248746v1_CLST_5	0
GCF_022487465.1_ASM2248746v1_CLST_11	-1
GCF_022487465.1_ASM2248746v1_CLST_14	-1
GCF_022487465.1_ASM2248746v1_CLST_17	351
GCF_022487465.1_ASM2248746v1_CLST_18	7892
GCF_022487465.1_ASM2248746v1_CLST_19	-1
GCF_023544735.1_ASM2354473v1_CLST_0	-1
GCF_023544735.1_ASM2354473v1_CLST_7	-1
GCF_023544735.1_ASM2354473v1_CLST_17	-1
GCF_023544735.1_ASM2354473v1_CLST_23	-1
GCF_023544735.1_ASM2354473v1_CLST_26	-1
GCF_023544735.1_ASM2354473v1_CLST_29	-1
GCF_023544735.1_ASM2354473v1_CLST_30	-1
GCF_023544735.1_ASM2354473v1_CLST_35	-1
GCF_023544735.1_ASM2354473v1_CLST_37	-1
GCF_023544735.1_ASM2354473v1_CLST_40	3463
GCF_023544735.1_ASM2354473v1_CLST_41	-1
GCF_023544735.1_ASM2354473v1_CLST_43	-1
GCF_023544735.1_ASM2354473v1_CLST_47	-1
GCF_023544735.1_ASM2354473v1_CLST_48	-1
GCF_023544735.1_ASM2354473v1_CLST_53	-1
GCF_023544735.1_ASM2354473v1_CLST_56	-1
GCF_023544735.1_ASM2354473v1_CLST_60	-1
GCF_023544735.1_ASM2354473v1_CLST_64	-1
GCF_023544735.1_ASM2354473v1_CLST_65	-1
GCF_023544735.1_ASM2354473v1_CLST_66	-1
GCF_023544735.1_ASM2354473v1_CLST_68	-1
GCF_023544735.1_ASM2354473v1_CLST_69	-1
GCF_024749185.1_ASM2474918v1_CLST_0	-1
GCF_024749185.1_ASM2474918v1_CLST_1	-1
GCF_024749185.1_ASM2474918v1_CLST_2	-1
GCF_024749185.1_ASM2474918v1_CLST_3	-1
GCF_024749185.1_ASM2474918v1_CLST_4	0
GCF_024749185.1_ASM2474918v1_CLST_5	-1
GCF_024749185.1_ASM2474918v1_CLST_6	-1
GCF_024749185.1_ASM2474918v1_CLST_7	-1
GCF_024749185.1_ASM2474918v1_CLST_8	-1
GCF_024749185.1_ASM2474918v1_CLST_9	-1
GCF_024749185.1_ASM2474918v1_CLST_10	-1
GCF_024749185.1_ASM2474918v1_CLST_11	-1
GCF_024749185.1_ASM2474918v1_CLST_12	-1
GCF_024749185.1_ASM2474918v1_CLST_13	-1
GCF_024971955.1_ASM2497195v1_CLST_0	-1
GCF_024971955.1_ASM2497195v1_CLST_1	-1
GCF_024971955.1_ASM2497195v1_CLST_2	-1
GCF_024971955.1_ASM2497195v1_CLST_3	-1
GCF_024971955.1_ASM2497195v1_CLST_4	-1
GCF_024971955.1_ASM2497195v1_CLST_5	-1
GCF_024971955.1_ASM2497195v1_CLST_6	-1
GCF_024971955.1_ASM2497195v1_CLST_7	-1
GCF_024971955.1_ASM2497195v1_CLST_8	-1
GCF_024971955.1_ASM2497195v1_CLST_9	-1
GCF_024971955.1_ASM2497195v1_CLST_10	48237
GCF_024971955.1_ASM2497195v1_CLST_11	-1
GCF_024971955.1_ASM2497195v1_CLST_12	-1
GCF_024971955.1_ASM2497195v1_CLST_13	-1
GCF_024971955.1_ASM2497195v1_CLST_14	-1
GCF_024971955.1_ASM2497195v1_CLST_15	-1
GCF_024971955.1_ASM2497195v1_CLST_16	-1
GCF_024971955.1_ASM2497195v1_CLST_17	-1
GCF_024971955.1_ASM2497195v1_CLST_18	-1
GCF_025289835.1_ASM2528983v1_CLST_5	-1
GCF_025289935.1_ASM2528993v1_CLST_1	-1
GCF_025289935.1_ASM2528993v1_CLST_2	-1
GCF_025289935.1_ASM2528993v1_CLST_4	-1
GCF_025289935.1_ASM2528993v1_CLST_6	-1
GCF_025290175.1_ASM2529017v1_CLST_0	-1
GCF_025290175.1_ASM2529017v1_CLST_4	-1
GCF_025290175.1_ASM2529017v1_CLST_6	-1
GCF_025513065.1_ASM2551306v1_CLST_0	-1
GCF_025513065.1_ASM2551306v1_CLST_4	40908
GCF_025513065.1_ASM2551306v1_CLST_7	-1
GCF_025513065.1_ASM2551306v1_CLST_9	-1
GCF_025513065.1_ASM2551306v1_CLST_11	-1
GCF_025513065.1_ASM2551306v1_CLST_13	-1
GCF_028774625.1_ASM2877462v1_CLST_0	-1
GCF_028774625.1_ASM2877462v1_CLST_6	-1
GCF_028774625.1_ASM2877462v1_CLST_8	-1
GCF_028774625.1_ASM2877462v1_CLST_9	-1
GCF_028774645.1_ASM2877464v1_CLST_4	-1
GCF_028774645.1_ASM2877464v1_CLST_8	-1
GCF_029320885.1_ASM2932088v1_CLST_0	-1
GCF_029320885.1_ASM2932088v1_CLST_1	-1
GCF_029320885.1_ASM2932088v1_CLST_2	-1
GCF_029320885.1_ASM2932088v1_CLST_3	-1
GCF_029320885.1_ASM2932088v1_CLST_4	-1
GCF_029320885.1_ASM2932088v1_CLST_5	-1
GCF_029320885.1_ASM2932088v1_CLST_6	-1
GCF_029320885.1_ASM2932088v1_CLST_7	-1
GCF_029320885.1_ASM2932088v1_CLST_8	-1
GCF_030269765.1_ASM3026976v1_CLST_0	-1
GCF_030269765.1_ASM3026976v1_CLST_2	-1
GCF_030269765.1_ASM3026976v1_CLST_3	-1
GCF_030269765.1_ASM3026976v1_CLST_6	-1
GCF_030269765.1_ASM3026976v1_CLST_7	-1
GCF_030269765.1_ASM3026976v1_CLST_8	-1
GCF_030269765.1_ASM3026976v1_CLST_9	-1
GCF_030269765.1_ASM3026976v1_CLST_10	34866
GCF_030269765.1_ASM3026976v1_CLST_11	-1
GCF_030269765.1_ASM3026976v1_CLST_12	-1
GCF_030269765.1_ASM3026976v1_CLST_13	-1
GCF_030269765.1_ASM3026976v1_CLST_14	-1
GCF_030269765.1_ASM3026976v1_CLST_20	-1
GCF_030269765.1_ASM3026976v1_CLST_22	-1
GCF_030269765.1_ASM3026976v1_CLST_23	-1
GCF_030269765.1_ASM3026976v1_CLST_24	-1
GCF_030269765.1_ASM3026976v1_CLST_25	-1
GCF_030269765.1_ASM3026976v1_CLST_26	-1
GCF_030269765.1_ASM3026976v1_CLST_27	-1
GCF_030269765.1_ASM3026976v1_CLST_28	-1
GCF_030269765.1_ASM3026976v1_CLST_29	-1
GCF_030269765.1_ASM3026976v1_CLST_30	-1
GCF_030269765.1_ASM3026976v1_CLST_39	-1
GCF_030269765.1_ASM3026976v1_CLST_40	-1
GCF_030408915.1_ASM3040891v1_CLST_0	-1
GCF_030408915.1_ASM3040891v1_CLST_1	-1
GCF_030408915.1_ASM3040891v1_CLST_2	-1
GCF_030408915.1_ASM3040891v1_CLST_3	-1
GCF_030408915.1_ASM3040891v1_CLST_4	-1
GCF_030408915.1_ASM3040891v1_CLST_5	-1
GCF_900021155.1_CHCKI003_CLST_0	7949
GCF_900021155.1_CHCKI003_CLST_2	2312
GCF_900039485.1_DEMHIR_CLST_0	-1
GCF_900063025.1_16473_4_69_CLST_0	-1
GCF_900497695.1_PWADCCOS864_CLST_2	-1
GCF_900497695.1_PWADCCOS864_CLST_4	-1
GCF_900497695.1_PWADCCOS864_CLST_5	-1
GCF_900497695.1_PWADCCOS864_CLST_6	-1
GCF_900497695.1_PWADCCOS864_CLST_7	-1
GCF_900497695.1_PWADCCOS864_CLST_10	-1
GCF_900497695.1_PWADCCOS864_CLST_11	-1
GCF_900497695.1_PWADCCOS864_CLST_15	-1
GCF_900497695.1_PWADCCOS864_CLST_17	-1
GCF_900497695.1_PWADCCOS864_CLST_18	-1
GCF_900497695.1_PWADCCOS864_CLST_21	-1
GCF_900497695.1_PWADCCOS864_CLST_22	-1
GCF_900497695.1_PWADCCOS864_CLST_25	-1
GCF_900536025.1_PREIDCCOS865_CLST_2	38803
GCF_900536025.1_PREIDCCOS865_CLST_3	-1
GCF_900536025.1_PREIDCCOS865_CLST_7	-1
GCF_900536025.1_PREIDCCOS865_CLST_13	-1
GCF_900536025.1_PREIDCCOS865_CLST_15	-1
GCF_900536025.1_PREIDCCOS865_CLST_18	-1
GCF_900536025.1_PREIDCCOS865_CLST_21	-1
GCF_903971085.1_ASM90397108v1_CLST_0	-1
GCF_903971085.1_ASM90397108v1_CLST_3	-1
GCF_903971085.1_ASM90397108v1_CLST_5	73614
GCF_903971085.1_ASM90397108v1_CLST_7	-1
GCF_903971085.1_ASM90397108v1_CLST_8	-1
GCF_948193425.1_LMG_1352_CLST_0	-1
GCF_948193425.1_LMG_1352_CLST_1	-1
GCF_948193425.1_LMG_1352_CLST_4	-1
GCF_948193425.1_LMG_1352_CLST_5	-1
GCF_948193425.1_LMG_1352_CLST_6	-1
GCF_948193425.1_LMG_1352_CLST_7	-1
GCF_948234755.1_LMG_30241_CLST_1	-1
GCF_948234755.1_LMG_30241_CLST_2	-1
GCF_948234755.1_LMG_30241_CLST_5	-1
GCF_948234755.1_LMG_30241_CLST_6	-1
GCF_948234755.1_LMG_30241_CLST_7	-1
GCF_001557535.2_ASM155753v2_CLST_0	-1
GCF_001557535.2_ASM155753v2_CLST_2	-1
GCF_001557535.2_ASM155753v2_CLST_3	-1
GCF_001557535.2_ASM155753v2_CLST_4	-1
GCF_001557535.2_ASM155753v2_CLST_5	-1
GCF_001557535.2_ASM155753v2_CLST_6	-1
GCF_001557535.2_ASM155753v2_CLST_7	-1
GCF_001557535.2_ASM155753v2_CLST_12	-1
GCF_001557535.2_ASM155753v2_CLST_13	-1
GCF_001557535.2_ASM155753v2_CLST_14	-1
GCF_001557535.2_ASM155753v2_CLST_15	-1
GCF_001557535.2_ASM155753v2_CLST_16	-1
GCF_001557535.2_ASM155753v2_CLST_20	-1
GCF_001557535.2_ASM155753v2_CLST_22	-1
GCF_001557535.2_ASM155753v2_CLST_23	-1
GCF_001558975.1_ASM155897v1_CLST_1	-1
GCF_001558975.1_ASM155897v1_CLST_2	-1
GCF_001558975.1_ASM155897v1_CLST_3	-1
GCF_001558975.1_ASM155897v1_CLST_4	-1
GCF_001562215.1_ASM156221v1_CLST_0	25539
GCF_001562215.1_ASM156221v1_CLST_1	-1
GCF_001562215.1_ASM156221v1_CLST_2	-1
GCF_001562215.1_ASM156221v1_CLST_3	-1
GCF_001562255.1_ASM156225v1_CLST_0	17993
GCF_001562255.1_ASM156225v1_CLST_1	-1
GCF_001562255.1_ASM156225v1_CLST_2	-1
GCF_001562255.1_ASM156225v1_CLST_3	-1
GCF_001562255.1_ASM156225v1_CLST_4	-1
GCF_001562255.1_ASM156225v1_CLST_5	-1
GCF_001562255.1_ASM156225v1_CLST_6	-1
GCF_001562255.1_ASM156225v1_CLST_7	-1
GCF_001562255.1_ASM156225v1_CLST_8	-1
GCF_001566815.1_ASM156681v1_CLST_0	73424
GCF_001566815.1_ASM156681v1_CLST_1	9894
GCF_001566815.1_ASM156681v1_CLST_4	17428
GCF_001566815.1_ASM156681v1_CLST_7	4421
GCF_001566815.1_ASM156681v1_CLST_8	-1
GCF_001566815.1_ASM156681v1_CLST_9	5830
GCF_001566815.1_ASM156681v1_CLST_13	-1
GCF_001577265.1_ASM157726v1_CLST_0	-1
GCF_001577265.1_ASM157726v1_CLST_1	-1
GCF_001577265.1_ASM157726v1_CLST_2	-1
GCF_001577265.1_ASM157726v1_CLST_3	-1
GCF_001577265.1_ASM157726v1_CLST_4	-1
GCF_001577265.1_ASM157726v1_CLST_5	255
GCF_001577265.1_ASM157726v1_CLST_6	-1
GCF_001577265.1_ASM157726v1_CLST_7	6138
GCF_001577265.1_ASM157726v1_CLST_8	-1
GCF_001577365.1_ASM157736v1_CLST_0	-1
GCF_001577365.1_ASM157736v1_CLST_1	-1
GCF_001577365.1_ASM157736v1_CLST_2	-1
GCF_001577365.1_ASM157736v1_CLST_3	-1
GCF_001577365.1_ASM157736v1_CLST_4	-1
GCF_001577365.1_ASM157736v1_CLST_5	-1
GCF_001577365.1_ASM157736v1_CLST_6	-1
GCF_001577365.1_ASM157736v1_CLST_7	-1
GCF_001577365.1_ASM157736v1_CLST_8	-1
GCF_001577465.1_ASM157746v1_CLST_0	-1
GCF_001577465.1_ASM157746v1_CLST_1	-1
GCF_001577465.1_ASM157746v1_CLST_2	-1
GCF_001577465.1_ASM157746v1_CLST_3	-1
GCF_001577465.1_ASM157746v1_CLST_7	-1
GCF_001577465.1_ASM157746v1_CLST_8	-1
GCF_001577465.1_ASM157746v1_CLST_9	-1
GCF_001577465.1_ASM157746v1_CLST_10	-1
GCF_001577465.1_ASM157746v1_CLST_11	-1
GCF_001577465.1_ASM157746v1_CLST_12	-1
GCF_001577465.1_ASM157746v1_CLST_16	-1
GCF_001577465.1_ASM157746v1_CLST_17	-1
GCF_001577465.1_ASM157746v1_CLST_18	-1
GCF_001577655.1_ASM157765v1_CLST_2	2581
GCF_001584325.1_ASM158432v1_CLST_0	-1
GCF_001584325.1_ASM158432v1_CLST_1	-1
GCF_001584325.1_ASM158432v1_CLST_3	-1
GCF_001584325.1_ASM158432v1_CLST_5	-1
GCF_001584325.1_ASM158432v1_CLST_11	-1
GCF_001584325.1_ASM158432v1_CLST_14	-1
GCF_001584325.1_ASM158432v1_CLST_19	-1
GCF_001584325.1_ASM158432v1_CLST_20	-1
GCF_001584325.1_ASM158432v1_CLST_23	-1
GCF_001584325.1_ASM158432v1_CLST_25	66453
GCF_001584345.1_ASM158434v1_CLST_0	-1
GCF_001584345.1_ASM158434v1_CLST_1	-1
GCF_001584345.1_ASM158434v1_CLST_3	-1
GCF_001584345.1_ASM158434v1_CLST_5	66453
GCF_001584345.1_ASM158434v1_CLST_6	72505
GCF_001584345.1_ASM158434v1_CLST_7	-1
GCF_001584345.1_ASM158434v1_CLST_11	-1
GCF_001584345.1_ASM158434v1_CLST_12	-1
GCF_001584345.1_ASM158434v1_CLST_16	-1
GCF_001584345.1_ASM158434v1_CLST_24	-1
GCF_001584345.1_ASM158434v1_CLST_26	-1
GCF_001584345.1_ASM158434v1_CLST_27	-1
GCF_001584345.1_ASM158434v1_CLST_29	-1
GCF_001584345.1_ASM158434v1_CLST_30	-1
GCF_001592845.1_ASM159284v1_CLST_0	-1
GCF_001592845.1_ASM159284v1_CLST_1	-1
GCF_001592845.1_ASM159284v1_CLST_3	-1
GCF_001592845.1_ASM159284v1_CLST_4	-1
GCF_001592845.1_ASM159284v1_CLST_5	-1
GCF_001592845.1_ASM159284v1_CLST_6	-1
GCF_001592845.1_ASM159284v1_CLST_7	-1
GCF_001592855.1_ASM159285v1_CLST_1	-1
GCF_001592855.1_ASM159285v1_CLST_2	-1
GCF_001592855.1_ASM159285v1_CLST_5	977
GCF_001592855.1_ASM159285v1_CLST_6	-1
GCF_001592855.1_ASM159285v1_CLST_7	-1
GCF_001592875.1_ASM159287v1_CLST_0	-1
GCF_001592875.1_ASM159287v1_CLST_1	-1
GCF_001592875.1_ASM159287v1_CLST_2	-1
GCF_001592875.1_ASM159287v1_CLST_5	-1
GCF_001598055.1_ASM159805v1_CLST_0	-1
GCF_001598055.1_ASM159805v1_CLST_1	-1
GCF_001598055.1_ASM159805v1_CLST_2	-1
GCF_001598055.1_ASM159805v1_CLST_3	-1
GCF_001598055.1_ASM159805v1_CLST_6	-1
GCF_001598055.1_ASM159805v1_CLST_7	-1
GCF_001598055.1_ASM159805v1_CLST_8	-1
GCF_001598055.1_ASM159805v1_CLST_9	-1
GCF_001598055.1_ASM159805v1_CLST_10	-1
GCF_001598055.1_ASM159805v1_CLST_11	-1
GCF_001598055.1_ASM159805v1_CLST_12	-1
GCF_001611555.1_ASM161155v1_CLST_0	-1
GCF_001611555.1_ASM161155v1_CLST_1	12682
GCF_001611555.1_ASM161155v1_CLST_4	-1
GCF_001643375.1_ASM164337v1_CLST_0	-1
GCF_001643375.1_ASM164337v1_CLST_3	-1
GCF_001643375.1_ASM164337v1_CLST_4	-1
GCF_001643375.1_ASM164337v1_CLST_5	-1
GCF_001643375.1_ASM164337v1_CLST_7	-1
GCF_001643375.1_ASM164337v1_CLST_8	-1
GCF_001648345.1_ASM164834v1_CLST_0	-1
GCF_001648345.1_ASM164834v1_CLST_1	-1
GCF_001648345.1_ASM164834v1_CLST_2	-1
GCF_001648345.1_ASM164834v1_CLST_7	-1
GCF_001648345.1_ASM164834v1_CLST_8	-1
GCF_001648355.1_ASM164835v1_CLST_1	-1
GCF_001648355.1_ASM164835v1_CLST_2	-1
GCF_001648355.1_ASM164835v1_CLST_4	-1
GCF_001648355.1_ASM164835v1_CLST_6	-1
GCF_001648355.1_ASM164835v1_CLST_8	-1
GCF_001648355.1_ASM164835v1_CLST_10	-1
GCF_001648355.1_ASM164835v1_CLST_11	-1
GCF_001648395.1_ASM164839v1_CLST_0	-1
GCF_001648395.1_ASM164839v1_CLST_1	-1
GCF_001648395.1_ASM164839v1_CLST_6	-1
GCF_001648415.1_ASM164841v1_CLST_2	-1
GCF_001648415.1_ASM164841v1_CLST_3	-1
GCF_001648415.1_ASM164841v1_CLST_5	-1
GCF_001648415.1_ASM164841v1_CLST_6	-1
GCF_001648425.1_ASM164842v1_CLST_0	-1
GCF_001648425.1_ASM164842v1_CLST_2	-1
GCF_001648425.1_ASM164842v1_CLST_6	-1
GCF_001648425.1_ASM164842v1_CLST_7	-1
GCF_001648435.1_ASM164843v1_CLST_0	-1
GCF_001648435.1_ASM164843v1_CLST_1	-1
GCF_001648435.1_ASM164843v1_CLST_3	-1
GCF_001648435.1_ASM164843v1_CLST_4	-1
GCF_001648435.1_ASM164843v1_CLST_5	-1
GCF_001648475.1_ASM164847v1_CLST_0	-1
GCF_001648475.1_ASM164847v1_CLST_3	-1
GCF_001648475.1_ASM164847v1_CLST_5	-1
GCF_001648475.1_ASM164847v1_CLST_6	-1
GCF_001648475.1_ASM164847v1_CLST_9	-1
GCF_001648475.1_ASM164847v1_CLST_11	-1
GCF_001648505.1_ASM164850v1_CLST_3	-1
GCF_001648505.1_ASM164850v1_CLST_4	-1
GCF_001648505.1_ASM164850v1_CLST_7	-1
GCF_001648505.1_ASM164850v1_CLST_8	-1
GCF_001648535.1_ASM164853v1_CLST_1	-1
GCF_001648535.1_ASM164853v1_CLST_2	-1
GCF_001648535.1_ASM164853v1_CLST_6	-1
GCF_001648535.1_ASM164853v1_CLST_7	-1
GCF_001687105.1_ASM168710v1_CLST_0	-1
GCF_001687105.1_ASM168710v1_CLST_1	-1
GCF_001687105.1_ASM168710v1_CLST_2	193
GCF_001687105.1_ASM168710v1_CLST_3	-1
GCF_001687105.1_ASM168710v1_CLST_4	-1
GCF_001687105.1_ASM168710v1_CLST_5	-1
GCF_001687105.1_ASM168710v1_CLST_9	-1
GCF_001687105.1_ASM168710v1_CLST_10	-1
GCF_001687105.1_ASM168710v1_CLST_12	-1
GCF_001687105.1_ASM168710v1_CLST_14	-1
GCF_001688725.2_ASM168872v2_CLST_0	-1
GCF_001688725.2_ASM168872v2_CLST_1	-1
GCF_001688725.2_ASM168872v2_CLST_2	20060
GCF_001688725.2_ASM168872v2_CLST_3	22423
GCF_001689125.2_ASM168912v2_CLST_0	88
GCF_001689125.2_ASM168912v2_CLST_1	-1
GCF_001689125.2_ASM168912v2_CLST_2	28274
GCF_001689125.2_ASM168912v2_CLST_3	-1
GCF_001689125.2_ASM168912v2_CLST_4	-1
GCF_001689125.2_ASM168912v2_CLST_5	-1
GCF_001689125.2_ASM168912v2_CLST_6	26807
GCF_001689125.2_ASM168912v2_CLST_7	-1
GCF_001689125.2_ASM168912v2_CLST_8	-1
GCF_001689125.2_ASM168912v2_CLST_9	49894
GCF_001689125.2_ASM168912v2_CLST_10	49885
GCF_001689125.2_ASM168912v2_CLST_11	-1
GCF_001696715.1_ASM169671v1_CLST_0	-1
GCF_001696715.1_ASM169671v1_CLST_1	-1
GCF_001696715.1_ASM169671v1_CLST_3	-1
GCF_001696715.1_ASM169671v1_CLST_4	-1
GCF_001696715.1_ASM169671v1_CLST_10	4542
GCF_001697185.1_ASM169718v1_CLST_0	-1
GCF_001697185.1_ASM169718v1_CLST_1	-1
GCF_001697185.1_ASM169718v1_CLST_2	-1
GCF_001697185.1_ASM169718v1_CLST_3	-1
GCF_001704115.1_ASM170411v1_CLST_0	-1
GCF_001704115.1_ASM170411v1_CLST_1	-1
GCF_001704115.1_ASM170411v1_CLST_2	-1
GCF_001704115.1_ASM170411v1_CLST_3	-1
GCF_001704115.1_ASM170411v1_CLST_4	-1
GCF_001704115.1_ASM170411v1_CLST_5	-1
GCF_001704115.1_ASM170411v1_CLST_6	-1
GCF_002000055.1_ASM200005v1_CLST_6	-1
GCF_002000055.1_ASM200005v1_CLST_7	-1
GCF_002000055.1_ASM200005v1_CLST_12	-1
GCF_002013915.1_ASM201391v1_CLST_0	-1
GCF_002013915.1_ASM201391v1_CLST_2	-1
GCF_002013915.1_ASM201391v1_CLST_3	-1
GCF_002013915.1_ASM201391v1_CLST_5	-1
GCF_002013915.1_ASM201391v1_CLST_6	-1
GCF_002013915.1_ASM201391v1_CLST_9	-1
GCF_002013915.1_ASM201391v1_CLST_11	-1
GCF_002013915.1_ASM201391v1_CLST_13	-1
GCF_002013915.1_ASM201391v1_CLST_14	-1
GCF_002013915.1_ASM201391v1_CLST_16	-1
GCF_002013915.1_ASM201391v1_CLST_18	-1
GCF_002013915.1_ASM201391v1_CLST_19	-1
GCF_002156555.1_ASM215655v1_CLST_2	-1
GCF_002156555.1_ASM215655v1_CLST_3	793
GCF_002156555.1_ASM215655v1_CLST_4	805
GCF_002156555.1_ASM215655v1_CLST_6	99
GCF_002156555.1_ASM215655v1_CLST_7	64
GCF_002156555.1_ASM215655v1_CLST_8	-1
GCF_002156555.1_ASM215655v1_CLST_9	65
GCF_002201475.1_ASM220147v1_CLST_0	39931
GCF_002201475.1_ASM220147v1_CLST_1	2621
GCF_002201475.1_ASM220147v1_CLST_2	51
GCF_002201475.1_ASM220147v1_CLST_3	-1
GCF_002201475.1_ASM220147v1_CLST_4	24019
GCF_002201475.1_ASM220147v1_CLST_5	-1
GCF_002221555.2_ASM222155v2_CLST_0	-1
GCF_002221555.2_ASM222155v2_CLST_1	28274
GCF_002221555.2_ASM222155v2_CLST_2	-1
GCF_002221555.2_ASM222155v2_CLST_3	-1
GCF_002221555.2_ASM222155v2_CLST_4	-1
GCF_002221555.2_ASM222155v2_CLST_5	-1
GCF_002221555.2_ASM222155v2_CLST_6	-1
GCF_002221555.2_ASM222155v2_CLST_7	-1
GCF_002221555.2_ASM222155v2_CLST_8	49885
GCF_002221555.2_ASM222155v2_CLST_9	-1
GCF_002221555.2_ASM222155v2_CLST_10	88
GCF_002221665.1_ASM222166v1_CLST_1	22423
GCF_002221665.1_ASM222166v1_CLST_2	3357
GCF_002221665.1_ASM222166v1_CLST_3	-1
GCF_002221665.1_ASM222166v1_CLST_4	-1
GCF_002234375.1_ASM223437v1_CLST_1	-1
GCF_002234375.1_ASM223437v1_CLST_3	-1
GCF_002252565.1_ASM225256v1_CLST_0	-1
GCF_002252565.1_ASM225256v1_CLST_3	-1
GCF_002252565.1_ASM225256v1_CLST_4	-1
GCF_002252565.1_ASM225256v1_CLST_7	-1
GCF_002252565.1_ASM225256v1_CLST_8	-1
GCF_002358085.1_ASM235808v1_CLST_0	6172
GCF_002358085.1_ASM235808v1_CLST_1	7186
GCF_002358085.1_ASM235808v1_CLST_2	-1
GCF_002358085.1_ASM235808v1_CLST_5	193
GCF_002967035.1_ASM296703v1_CLST_0	-1
GCF_002967035.1_ASM296703v1_CLST_3	-1
GCF_002967035.1_ASM296703v1_CLST_4	-1
GCF_002967035.1_ASM296703v1_CLST_6	-1
GCF_002967035.1_ASM296703v1_CLST_8	-1
GCF_002967035.1_ASM296703v1_CLST_13	-1
GCF_002967035.1_ASM296703v1_CLST_15	-1
GCF_002967035.1_ASM296703v1_CLST_16	-1
GCF_002967035.1_ASM296703v1_CLST_20	-1
GCF_002967035.1_ASM296703v1_CLST_23	-1
GCF_002967035.1_ASM296703v1_CLST_24	-1
GCF_002967035.1_ASM296703v1_CLST_28	-1
GCF_002967035.1_ASM296703v1_CLST_30	-1
GCF_002967035.1_ASM296703v1_CLST_32	-1
GCF_002967035.1_ASM296703v1_CLST_33	-1
GCF_002967035.1_ASM296703v1_CLST_34	-1
GCF_002967035.1_ASM296703v1_CLST_36	-1
GCF_003217255.1_ASM321725v1_CLST_0	-1
GCF_003217255.1_ASM321725v1_CLST_1	-1
GCF_003217255.1_ASM321725v1_CLST_2	-1
GCF_003217255.1_ASM321725v1_CLST_6	113
GCF_003217255.1_ASM321725v1_CLST_7	-1
GCF_003217255.1_ASM321725v1_CLST_8	-1
GCF_003217255.1_ASM321725v1_CLST_9	-1
GCF_003260975.1_ASM326097v1_CLST_0	-1
GCF_003260975.1_ASM326097v1_CLST_1	-1
GCF_003260975.1_ASM326097v1_CLST_2	-1
GCF_003260975.1_ASM326097v1_CLST_3	-1
GCF_003260975.1_ASM326097v1_CLST_4	-1
GCF_003260975.1_ASM326097v1_CLST_5	-1
GCF_003260975.1_ASM326097v1_CLST_6	-1
GCF_003260975.1_ASM326097v1_CLST_7	-1
GCF_003410055.1_ASM341005v1_CLST_2	-1
GCF_003410055.1_ASM341005v1_CLST_3	-1
GCF_003410055.1_ASM341005v1_CLST_5	-1
GCF_003410055.1_ASM341005v1_CLST_6	-1
GCF_003628125.1_ASM362812v1_CLST_1	-1
GCF_003628125.1_ASM362812v1_CLST_2	-1
GCF_003628125.1_ASM362812v1_CLST_3	-1
GCF_003628125.1_ASM362812v1_CLST_4	-1
GCF_003628125.1_ASM362812v1_CLST_5	-1
GCF_003628125.1_ASM362812v1_CLST_9	-1
GCF_003628125.1_ASM362812v1_CLST_11	-1
GCF_003628125.1_ASM362812v1_CLST_13	-1
GCF_003628125.1_ASM362812v1_CLST_16	-1
GCF_003628125.1_ASM362812v1_CLST_18	-1
GCF_003628125.1_ASM362812v1_CLST_19	-1
GCF_004010055.1_ASM401005v1_CLST_0	-1
GCF_004010055.1_ASM401005v1_CLST_3	-1
GCF_004010055.1_ASM401005v1_CLST_6	-1
GCF_004216775.1_ASM421677v1_CLST_0	-1
GCF_004216775.1_ASM421677v1_CLST_1	-1
GCF_004216775.1_ASM421677v1_CLST_3	-1
GCF_004341945.1_ASM434194v1_CLST_0	-1
GCF_004341945.1_ASM434194v1_CLST_1	61115
GCF_004341945.1_ASM434194v1_CLST_5	2227
GCF_004343035.1_ASM434303v1_CLST_0	-1
GCF_004343035.1_ASM434303v1_CLST_2	768
GCF_004345005.1_ASM434500v1_CLST_0	-1
GCF_004345005.1_ASM434500v1_CLST_1	-1
GCF_004345005.1_ASM434500v1_CLST_2	-1
GCF_004345005.1_ASM434500v1_CLST_3	-1
GCF_004345005.1_ASM434500v1_CLST_5	-1
GCF_004346165.1_ASM434616v1_CLST_1	-1
GCF_004346165.1_ASM434616v1_CLST_3	-1
GCF_004346165.1_ASM434616v1_CLST_4	-1
GCF_004793675.1_ASM479367v1_CLST_0	3357
GCF_004793675.1_ASM479367v1_CLST_2	-1
GCF_007673775.1_ASM767377v1_CLST_0	-1
GCF_007673775.1_ASM767377v1_CLST_1	-1
GCF_007673775.1_ASM767377v1_CLST_4	-1
GCF_007673775.1_ASM767377v1_CLST_6	-1
GCF_007673775.1_ASM767377v1_CLST_7	14227
GCF_007673775.1_ASM767377v1_CLST_9	-1
GCF_007673775.1_ASM767377v1_CLST_11	-1
GCF_007673775.1_ASM767377v1_CLST_13	-1
GCF_007673775.1_ASM767377v1_CLST_14	-1
GCF_007673775.1_ASM767377v1_CLST_16	-1
GCF_007673775.1_ASM767377v1_CLST_19	-1
GCF_008831045.1_ASM883104v1_CLST_2	42716
GCF_009927985.1_ASM992798v1_CLST_1	-1
GCF_010206415.1_ASM1020641v1_CLST_1	615
GCF_013112015.1_ASM1311201v1_CLST_0	49885
GCF_013112015.1_ASM1311201v1_CLST_1	-1
GCF_013112015.1_ASM1311201v1_CLST_2	-1
GCF_013112015.1_ASM1311201v1_CLST_3	-1
GCF_013112015.1_ASM1311201v1_CLST_4	-1
GCF_013112015.1_ASM1311201v1_CLST_5	28274
GCF_013112015.1_ASM1311201v1_CLST_6	-1
GCF_013112015.1_ASM1311201v1_CLST_7	88
GCF_013112015.1_ASM1311201v1_CLST_8	-1
GCF_013302405.1_ASM1330240v1_CLST_0	61092
GCF_013302405.1_ASM1330240v1_CLST_2	-1
GCF_013302405.1_ASM1330240v1_CLST_3	-1
GCF_013302405.1_ASM1330240v1_CLST_6	12680
GCF_013403875.1_ASM1340387v1_CLST_0	8216
GCF_013403875.1_ASM1340387v1_CLST_1	-1
GCF_013403875.1_ASM1340387v1_CLST_2	1133
GCF_013403875.1_ASM1340387v1_CLST_3	-1
GCF_013403875.1_ASM1340387v1_CLST_5	-1
GCF_013403875.1_ASM1340387v1_CLST_8	-1
GCF_013403875.1_ASM1340387v1_CLST_9	-1
GCF_013403875.1_ASM1340387v1_CLST_12	-1
GCF_013403875.1_ASM1340387v1_CLST_13	-1
GCF_013403875.1_ASM1340387v1_CLST_17	9264
GCF_013403875.1_ASM1340387v1_CLST_18	-1
GCF_013403875.1_ASM1340387v1_CLST_20	-1
GCF_014190805.1_ASM1419080v1_CLST_0	-1
GCF_014190805.1_ASM1419080v1_CLST_1	-1
GCF_014190805.1_ASM1419080v1_CLST_6	-1
GCF_014190805.1_ASM1419080v1_CLST_8	-1
GCF_014190805.1_ASM1419080v1_CLST_9	-1
GCF_014190805.1_ASM1419080v1_CLST_10	-1
GCF_014190805.1_ASM1419080v1_CLST_11	-1
GCF_014190805.1_ASM1419080v1_CLST_12	-1
GCF_014190805.1_ASM1419080v1_CLST_13	-1
GCF_014190805.1_ASM1419080v1_CLST_14	-1
GCF_014207935.1_ASM1420793v1_CLST_2	-1
GCF_014207935.1_ASM1420793v1_CLST_3	-1
GCF_014207935.1_ASM1420793v1_CLST_4	-1
GCF_014207935.1_ASM1420793v1_CLST_6	-1
GCF_014635625.1_ASM1463562v1_CLST_1	-1
GCF_014635625.1_ASM1463562v1_CLST_3	-1
GCF_014642735.1_ASM1464273v1_CLST_0	-1
GCF_014642735.1_ASM1464273v1_CLST_4	7834
GCF_014642735.1_ASM1464273v1_CLST_5	-1
GCF_014642735.1_ASM1464273v1_CLST_6	7186
GCF_014642735.1_ASM1464273v1_CLST_7	-1
GCF_014642735.1_ASM1464273v1_CLST_9	3463
GCF_014642735.1_ASM1464273v1_CLST_10	-1
GCF_014642875.1_ASM1464287v1_CLST_8	-1
GCF_014642875.1_ASM1464287v1_CLST_20	-1
GCF_014642875.1_ASM1464287v1_CLST_24	-1
GCF_014642875.1_ASM1464287v1_CLST_25	-1
GCF_014646255.1_ASM1464625v1_CLST_0	-1
GCF_014646255.1_ASM1464625v1_CLST_2	-1
GCF_014646255.1_ASM1464625v1_CLST_7	-1
GCF_014646255.1_ASM1464625v1_CLST_10	-1
GCF_014646255.1_ASM1464625v1_CLST_13	-1
GCF_014646255.1_ASM1464625v1_CLST_14	-1
GCF_014646255.1_ASM1464625v1_CLST_15	-1
GCF_014646255.1_ASM1464625v1_CLST_16	-1
GCF_014646255.1_ASM1464625v1_CLST_19	-1
GCF_014646255.1_ASM1464625v1_CLST_24	-1
GCF_014646255.1_ASM1464625v1_CLST_25	-1
GCF_014646255.1_ASM1464625v1_CLST_26	-1
GCF_014646255.1_ASM1464625v1_CLST_27	-1
GCF_014646255.1_ASM1464625v1_CLST_31	-1
GCF_014646255.1_ASM1464625v1_CLST_33	-1
GCF_014646255.1_ASM1464625v1_CLST_34	-1
GCF_014646255.1_ASM1464625v1_CLST_35	-1
GCF_014646255.1_ASM1464625v1_CLST_36	-1
GCF_014646255.1_ASM1464625v1_CLST_37	-1
GCF_014646255.1_ASM1464625v1_CLST_44	-1
GCF_014646255.1_ASM1464625v1_CLST_45	1
GCF_014646255.1_ASM1464625v1_CLST_46	-1
GCF_014646255.1_ASM1464625v1_CLST_47	-1
GCF_014646255.1_ASM1464625v1_CLST_48	-1
GCF_014646255.1_ASM1464625v1_CLST_52	-1
GCF_014646255.1_ASM1464625v1_CLST_54	-1
GCF_014646255.1_ASM1464625v1_CLST_55	-1
GCF_014851795.1_ASM1485179v1_CLST_0	-1
GCF_014851795.1_ASM1485179v1_CLST_1	-1
GCF_014851795.1_ASM1485179v1_CLST_5	-1
GCF_014851795.1_ASM1485179v1_CLST_12	-1
GCF_014851795.1_ASM1485179v1_CLST_13	-1
GCF_014851795.1_ASM1485179v1_CLST_17	-1
GCF_014851795.1_ASM1485179v1_CLST_19	-1
GCF_014851795.1_ASM1485179v1_CLST_20	-1
GCF_014851795.1_ASM1485179v1_CLST_25	-1
GCF_014851795.1_ASM1485179v1_CLST_29	-1
GCF_014851795.1_ASM1485179v1_CLST_30	-1
GCF_015559915.1_ASM1555991v1_CLST_3	768
GCF_015671325.1_ASM1567132v1_CLST_0	-1
GCF_015671325.1_ASM1567132v1_CLST_2	2227
GCF_015671325.1_ASM1567132v1_CLST_4	61115
GCF_016461715.1_ASM1646171v1_CLST_0	-1
GCF_016461715.1_ASM1646171v1_CLST_1	-1
GCF_016461715.1_ASM1646171v1_CLST_3	-1
GCF_016461715.1_ASM1646171v1_CLST_6	-1
GCF_016461715.1_ASM1646171v1_CLST_8	-1
GCF_016461715.1_ASM1646171v1_CLST_10	-1
GCF_016461715.1_ASM1646171v1_CLST_12	-1
GCF_016461715.1_ASM1646171v1_CLST_14	-1
GCF_016461715.1_ASM1646171v1_CLST_16	-1
GCF_016696745.1_ASM1669674v1_CLST_0	-1
GCF_016696745.1_ASM1669674v1_CLST_1	-1
GCF_016696745.1_ASM1669674v1_CLST_2	-1
GCF_016696745.1_ASM1669674v1_CLST_3	-1
GCF_016696745.1_ASM1669674v1_CLST_4	49885
GCF_016696745.1_ASM1669674v1_CLST_5	-1
GCF_016696745.1_ASM1669674v1_CLST_6	88
GCF_016696745.1_ASM1669674v1_CLST_7	-1
GCF_016696745.1_ASM1669674v1_CLST_8	28274
GCF_016696745.1_ASM1669674v1_CLST_9	-1
GCF_016697125.1_ASM1669712v1_CLST_0	-1
GCF_016697125.1_ASM1669712v1_CLST_1	22423
GCF_016697125.1_ASM1669712v1_CLST_2	3357
GCF_016697125.1_ASM1669712v1_CLST_3	-1
GCF_016697365.1_ASM1669736v1_CLST_0	24019
GCF_016697365.1_ASM1669736v1_CLST_1	-1
GCF_016697365.1_ASM1669736v1_CLST_2	39931
GCF_016697365.1_ASM1669736v1_CLST_3	2621
GCF_016697365.1_ASM1669736v1_CLST_4	51
GCF_016697365.1_ASM1669736v1_CLST_5	-1
GCF_016765655.2_ASM1676565v2_CLST_0	-1
GCF_016765655.2_ASM1676565v2_CLST_1	-1
GCF_016765655.2_ASM1676565v2_CLST_2	-1
GCF_016765655.2_ASM1676565v2_CLST_3	-1
GCF_016765655.2_ASM1676565v2_CLST_4	-1
GCF_016765655.2_ASM1676565v2_CLST_8	-1
GCF_016765655.2_ASM1676565v2_CLST_9	-1
GCF_016765655.2_ASM1676565v2_CLST_10	-1
GCF_016765655.2_ASM1676565v2_CLST_11	-1
GCF_016765655.2_ASM1676565v2_CLST_12	-1
GCF_016765655.2_ASM1676565v2_CLST_13	-1
GCF_016765655.2_ASM1676565v2_CLST_14	-1
GCF_016765655.2_ASM1676565v2_CLST_15	-1
GCF_018406465.1_ASM1840646v1_CLST_0	-1
GCF_018406465.1_ASM1840646v1_CLST_1	72954
GCF_018406465.1_ASM1840646v1_CLST_2	-1
GCF_020537145.1_ASM2053714v1_CLST_2	61121
GCF_020537145.1_ASM2053714v1_CLST_5	61115
GCF_020537145.1_ASM2053714v1_CLST_6	72790
GCF_020538225.1_ASM2053822v1_CLST_0	61115
GCF_020538225.1_ASM2053822v1_CLST_1	72790
GCF_020538225.1_ASM2053822v1_CLST_6	61121
GCF_020554965.1_ASM2055496v1_CLST_0	44834
GCF_020554965.1_ASM2055496v1_CLST_3	2227
GCF_020554965.1_ASM2055496v1_CLST_4	61115
GCF_020554965.1_ASM2055496v1_CLST_9	61121
GCF_020555005.1_ASM2055500v1_CLST_1	61115
GCF_020555005.1_ASM2055500v1_CLST_2	72790
GCF_020555005.1_ASM2055500v1_CLST_5	44834
GCF_020555005.1_ASM2055500v1_CLST_9	61121
GCF_020564405.1_ASM2056440v1_CLST_0	-1
GCF_020564405.1_ASM2056440v1_CLST_2	-1
GCF_020564405.1_ASM2056440v1_CLST_7	-1
GCF_020905065.1_ASM2090506v1_CLST_3	-1
GCF_020905065.1_ASM2090506v1_CLST_7	-1
GCF_020905065.1_ASM2090506v1_CLST_12	2483
GCF_020905065.1_ASM2090506v1_CLST_13	-1
GCF_020905065.1_ASM2090506v1_CLST_25	-1
GCF_020905065.1_ASM2090506v1_CLST_27	-1
GCF_020905065.1_ASM2090506v1_CLST_28	-1
GCF_020905065.1_ASM2090506v1_CLST_29	-1
GCF_022374935.2_ASM2237493v2_CLST_0	-1
GCF_022374935.2_ASM2237493v2_CLST_1	-1
GCF_022374935.2_ASM2237493v2_CLST_2	-1
GCF_022374935.2_ASM2237493v2_CLST_3	-1
GCF_022374935.2_ASM2237493v2_CLST_4	-1
GCF_022374935.2_ASM2237493v2_CLST_5	-1
GCF_022374935.2_ASM2237493v2_CLST_6	375
GCF_022374935.2_ASM2237493v2_CLST_7	-1
GCF_022374935.2_ASM2237493v2_CLST_8	-1
GCF_022374935.2_ASM2237493v2_CLST_9	-1
GCF_022374935.2_ASM2237493v2_CLST_10	-1
GCF_022374935.2_ASM2237493v2_CLST_11	-1
GCF_022374935.2_ASM2237493v2_CLST_12	-1
GCF_022374935.2_ASM2237493v2_CLST_13	-1
GCF_022374935.2_ASM2237493v2_CLST_14	-1
GCF_022374935.2_ASM2237493v2_CLST_15	-1
GCF_022374935.2_ASM2237493v2_CLST_16	-1
GCF_022374935.2_ASM2237493v2_CLST_17	-1
GCF_022374935.2_ASM2237493v2_CLST_18	-1
GCF_022374935.2_ASM2237493v2_CLST_19	-1
GCF_022374935.2_ASM2237493v2_CLST_20	-1
GCF_022374935.2_ASM2237493v2_CLST_21	-1
GCF_022374935.2_ASM2237493v2_CLST_22	-1
GCF_022374935.2_ASM2237493v2_CLST_23	-1
GCF_023277905.1_ASM2327790v1_CLST_0	-1
GCF_023277905.1_ASM2327790v1_CLST_1	3357
GCF_023277905.1_ASM2327790v1_CLST_2	-1
GCF_024241155.1_ASM2424115v1_CLST_0	-1
GCF_024241155.1_ASM2424115v1_CLST_2	-1
GCF_024241155.1_ASM2424115v1_CLST_5	2483
GCF_024241155.1_ASM2424115v1_CLST_9	-1
GCF_024241155.1_ASM2424115v1_CLST_14	-1
GCF_024241155.1_ASM2424115v1_CLST_16	-1
GCF_024241155.1_ASM2424115v1_CLST_19	-1
GCF_024241155.1_ASM2424115v1_CLST_21	-1
GCF_024241155.1_ASM2424115v1_CLST_22	-1
GCF_024241155.1_ASM2424115v1_CLST_24	49790
GCF_024241155.1_ASM2424115v1_CLST_26	-1
GCF_024241155.1_ASM2424115v1_CLST_27	-1
GCF_024460295.1_ASM2446029v1_CLST_1	-1
GCF_024460295.1_ASM2446029v1_CLST_5	-1
GCF_024460335.1_ASM2446033v1_CLST_5	-1
GCF_024463605.1_ASM2446360v1_CLST_1	72790
GCF_024463605.1_ASM2446360v1_CLST_2	61115
GCF_024463605.1_ASM2446360v1_CLST_3	61121
GCF_024463615.1_ASM2446361v1_CLST_2	2227
GCF_024463615.1_ASM2446361v1_CLST_3	61121
GCF_024463615.1_ASM2446361v1_CLST_4	61115
GCF_024463655.1_ASM2446365v1_CLST_2	61115
GCF_024463655.1_ASM2446365v1_CLST_3	61121
GCF_024463655.1_ASM2446365v1_CLST_4	72790
GCF_024622185.1_ASM2462218v1_CLST_0	-1
GCF_024622185.1_ASM2462218v1_CLST_3	61115
GCF_024622185.1_ASM2462218v1_CLST_4	2227
GCF_024622185.1_ASM2462218v1_CLST_5	-1
GCF_024622235.1_ASM2462223v1_CLST_0	-1
GCF_024622235.1_ASM2462223v1_CLST_2	-1
GCF_024622235.1_ASM2462223v1_CLST_4	11485
GCF_024622505.1_ASM2462250v1_CLST_2	-1
GCF_024622975.1_ASM2462297v1_CLST_2	-1
GCF_024622975.1_ASM2462297v1_CLST_8	62223
GCF_024622975.1_ASM2462297v1_CLST_11	29728
GCF_024622975.1_ASM2462297v1_CLST_13	-1
GCF_024623245.1_ASM2462324v1_CLST_4	-1
GCF_025447655.1_ASM2544765v1_CLST_0	-1
GCF_025447655.1_ASM2544765v1_CLST_2	1
GCF_025447655.1_ASM2544765v1_CLST_3	-1
GCF_025447655.1_ASM2544765v1_CLST_5	-1
GCF_025447665.1_ASM2544766v1_CLST_3	-1
GCF_025447665.1_ASM2544766v1_CLST_4	72790
GCF_025447665.1_ASM2544766v1_CLST_5	61115
GCF_026226235.1_ASM2622623v1_CLST_0	-1
GCF_026226235.1_ASM2622623v1_CLST_2	-1
GCF_026226235.1_ASM2622623v1_CLST_3	-1
GCF_026226235.1_ASM2622623v1_CLST_12	-1
GCF_026226235.1_ASM2622623v1_CLST_14	-1
GCF_026226235.1_ASM2622623v1_CLST_16	-1
GCF_026226235.1_ASM2622623v1_CLST_17	-1
GCF_027670165.1_ASM2767016v1_CLST_0	-1
GCF_027670165.1_ASM2767016v1_CLST_4	768
GCF_027680985.1_ASM2768098v1_CLST_2	-1
GCF_027680985.1_ASM2768098v1_CLST_5	82
GCF_027680985.1_ASM2768098v1_CLST_6	768
GCF_027680985.1_ASM2768098v1_CLST_7	23249
GCF_027692745.1_ASM2769274v1_CLST_0	768
GCF_027692745.1_ASM2769274v1_CLST_6	-1
GCF_027717025.1_ASM2771702v1_CLST_0	69783
GCF_027717025.1_ASM2771702v1_CLST_3	72790
GCF_027717025.1_ASM2771702v1_CLST_5	61115
GCF_900055185.1_Grimontia_sp_CECT9029_SPAdes_Prokka_CLST_2	1916
GCF_900055185.1_Grimontia_sp_CECT9029_SPAdes_Prokka_CLST_3	-1
GCF_900055185.1_Grimontia_sp_CECT9029_SPAdes_Prokka_CLST_4	-1
GCF_900055185.1_Grimontia_sp_CECT9029_SPAdes_Prokka_CLST_5	-1
GCF_900055185.1_Grimontia_sp_CECT9029_SPAdes_Prokka_CLST_6	-1
GCF_900055185.1_Grimontia_sp_CECT9029_SPAdes_Prokka_CLST_7	7582
GCF_900055185.1_Grimontia_sp_CECT9029_SPAdes_Prokka_CLST_12	-1
GCF_900055185.1_Grimontia_sp_CECT9029_SPAdes_Prokka_CLST_13	-1
GCF_900055185.1_Grimontia_sp_CECT9029_SPAdes_Prokka_CLST_17	-1
GCF_900055185.1_Grimontia_sp_CECT9029_SPAdes_Prokka_CLST_19	-1
GCF_900078685.2_PRJEB13234_CLST_0	-1
GCF_900078685.2_PRJEB13234_CLST_1	-1
GCF_900078685.2_PRJEB13234_CLST_2	-1
GCF_900078685.2_PRJEB13234_CLST_3	-1
GCF_900078685.2_PRJEB13234_CLST_4	-1
GCF_900078685.2_PRJEB13234_CLST_5	-1
GCF_900078685.2_PRJEB13234_CLST_6	-1
GCF_900078685.2_PRJEB13234_CLST_7	-1
GCF_900078685.2_PRJEB13234_CLST_8	-1
GCF_900078685.2_PRJEB13234_CLST_9	-1
GCF_900078685.2_PRJEB13234_CLST_10	-1
GCF_900078685.2_PRJEB13234_CLST_11	-1
GCF_900078685.2_PRJEB13234_CLST_12	-1
GCF_900078685.2_PRJEB13234_CLST_13	17174
GCF_900078685.2_PRJEB13234_CLST_14	-1
GCF_900078685.2_PRJEB13234_CLST_15	-1
GCF_900078685.2_PRJEB13234_CLST_25	-1
GCF_900078685.2_PRJEB13234_CLST_26	-1
GCF_900078685.2_PRJEB13234_CLST_27	-1
GCF_900078685.2_PRJEB13234_CLST_28	-1
GCF_900078685.2_PRJEB13234_CLST_29	-1
GCF_900078685.2_PRJEB13234_CLST_30	-1
GCF_900078685.2_PRJEB13234_CLST_31	-1
GCF_900086645.1_IMG-taxon_2602042068_annotated_assembly_CLST_0	14507
GCF_900086645.1_IMG-taxon_2602042068_annotated_assembly_CLST_1	-1
GCF_900086645.1_IMG-taxon_2602042068_annotated_assembly_CLST_2	-1
GCF_900086645.1_IMG-taxon_2602042068_annotated_assembly_CLST_3	-1
GCF_900086645.1_IMG-taxon_2602042068_annotated_assembly_CLST_4	-1
GCF_900086645.1_IMG-taxon_2602042068_annotated_assembly_CLST_5	-1
GCF_900086645.1_IMG-taxon_2602042068_annotated_assembly_CLST_6	-1
GCF_900086645.1_IMG-taxon_2602042068_annotated_assembly_CLST_7	-1
GCF_900086645.1_IMG-taxon_2602042068_annotated_assembly_CLST_8	-1
GCF_900086645.1_IMG-taxon_2602042068_annotated_assembly_CLST_9	-1
GCF_900086645.1_IMG-taxon_2602042068_annotated_assembly_CLST_10	-1
GCF_900089745.1_MspartinaeCECT8887_Velvet_Prokka_CLST_0	-1
GCF_900089745.1_MspartinaeCECT8887_Velvet_Prokka_CLST_2	-1
GCF_900089745.1_MspartinaeCECT8887_Velvet_Prokka_CLST_3	-1
GCF_900089745.1_MspartinaeCECT8887_Velvet_Prokka_CLST_5	-1
GCF_900089745.1_MspartinaeCECT8887_Velvet_Prokka_CLST_7	-1
GCF_900089745.1_MspartinaeCECT8887_Velvet_Prokka_CLST_8	-1
GCF_900089745.1_MspartinaeCECT8887_Velvet_Prokka_CLST_12	-1
GCF_900089745.1_MspartinaeCECT8887_Velvet_Prokka_CLST_15	-1
GCF_900089745.1_MspartinaeCECT8887_Velvet_Prokka_CLST_16	-1
GCF_900089745.1_MspartinaeCECT8887_Velvet_Prokka_CLST_19	-1
GCF_900089775.1_MspartinaeCECT8886_SPAdes_Prokka_CLST_0	-1
GCF_900089775.1_MspartinaeCECT8886_SPAdes_Prokka_CLST_2	-1
GCF_900089775.1_MspartinaeCECT8886_SPAdes_Prokka_CLST_3	-1
GCF_900089775.1_MspartinaeCECT8886_SPAdes_Prokka_CLST_5	-1
GCF_900089775.1_MspartinaeCECT8886_SPAdes_Prokka_CLST_7	-1
GCF_900089775.1_MspartinaeCECT8886_SPAdes_Prokka_CLST_8	-1
GCF_900089775.1_MspartinaeCECT8886_SPAdes_Prokka_CLST_10	-1
GCF_900089775.1_MspartinaeCECT8886_SPAdes_Prokka_CLST_12	-1
GCF_900089775.1_MspartinaeCECT8886_SPAdes_Prokka_CLST_13	-1
GCF_900089775.1_MspartinaeCECT8886_SPAdes_Prokka_CLST_14	-1
GCF_900089775.1_MspartinaeCECT8886_SPAdes_Prokka_CLST_15	-1
GCF_900089775.1_MspartinaeCECT8886_SPAdes_Prokka_CLST_16	-1
GCF_900089775.1_MspartinaeCECT8886_SPAdes_Prokka_CLST_17	-1
GCF_900089775.1_MspartinaeCECT8886_SPAdes_Prokka_CLST_21	-1
GCF_910574695.1_MGBC000077_CLST_0	19673
GCF_910574695.1_MGBC000077_CLST_1	-1
GCF_910574695.1_MGBC000077_CLST_2	-1
GCF_910574695.1_MGBC000077_CLST_3	18362
GCF_910587975.1_MGBC144733_CLST_2	-1
GCF_932751085.1_Adlercreutzia_muris_DSM110078_CLST_1	-1
GCF_948598775.1_MGBC109221_CLST_0	-1
GCF_948598775.1_MGBC109221_CLST_1	-1
GCF_948711235.1_MGBC109784_CLST_0	20060
GCF_948858485.1_MGBC109986_CLST_1	-1
GCF_948858485.1_MGBC109986_CLST_3	-1
GCF_949416795.1_S-Fe5_120413.83_1677754878_CLST_2	5129
GCF_949416795.1_S-Fe5_120413.83_1677754878_CLST_9	20060
GCF_949459805.1_extra-ERR2059937.6_1677761414_CLST_2	641
GCF_949464745.1_extra-ERR2059936.98_1677761411_CLST_2	641
GCF_001688845.2_ASM168884v2_CLST_0	19621
GCF_001688845.2_ASM168884v2_CLST_1	-1
GCF_002201515.1_ASM220151v1_CLST_0	-1
GCF_002201515.1_ASM220151v1_CLST_1	19621
GCF_002221595.1_ASM222159v1_CLST_0	-1
GCF_003979535.1_ASM397953v1_CLST_0	-1
GCF_004340975.1_ASM434097v1_CLST_0	-1
GCF_004340975.1_ASM434097v1_CLST_3	61075
GCF_004340975.1_ASM434097v1_CLST_7	-1
GCF_004792675.1_ASM479267v1_CLST_2	-1
GCF_004793515.1_ASM479351v1_CLST_0	-1
GCF_004793515.1_ASM479351v1_CLST_1	-1
GCF_004793515.1_ASM479351v1_CLST_3	-1
GCF_004793515.1_ASM479351v1_CLST_5	-1
GCF_004793655.1_ASM479365v1_CLST_0	-1
GCF_016696765.1_ASM1669676v1_CLST_0	-1
GCF_016696845.1_ASM1669684v1_CLST_0	-1
GCF_016696845.1_ASM1669684v1_CLST_1	19621
GCF_024622045.1_ASM2462204v1_CLST_0	-1
GCF_024622045.1_ASM2462204v1_CLST_2	-1
GCF_024622045.1_ASM2462204v1_CLST_3	-1
GCF_024622585.1_ASM2462258v1_CLST_1	27953
GCF_024622585.1_ASM2462258v1_CLST_4	-1
GCF_024622585.1_ASM2462258v1_CLST_6	66582
GCF_024622585.1_ASM2462258v1_CLST_7	-1
GCF_025447635.1_ASM2544763v1_CLST_0	-1
GCF_025447635.1_ASM2544763v1_CLST_1	-1
GCF_025447635.1_ASM2544763v1_CLST_3	-1
GCF_027660685.1_ASM2766068v1_CLST_1	61121
GCF_027660685.1_ASM2766068v1_CLST_2	61115
GCF_027660685.1_ASM2766068v1_CLST_3	-1
GCF_027660685.1_ASM2766068v1_CLST_4	-1
GCF_027660685.1_ASM2766068v1_CLST_6	-1
GCF_027662745.1_ASM2766274v1_CLST_0	-1
GCF_027662745.1_ASM2766274v1_CLST_3	-1
GCF_027662745.1_ASM2766274v1_CLST_4	72954
GCF_027662745.1_ASM2766274v1_CLST_5	-1
GCF_027662775.1_ASM2766277v1_CLST_0	-1
GCF_027662775.1_ASM2766277v1_CLST_1	-1
GCF_027662775.1_ASM2766277v1_CLST_3	72954
GCF_027662775.1_ASM2766277v1_CLST_4	-1
GCF_027662855.1_ASM2766285v1_CLST_0	72954
GCF_027662855.1_ASM2766285v1_CLST_2	-1
GCF_027662855.1_ASM2766285v1_CLST_4	-1
GCF_027662855.1_ASM2766285v1_CLST_5	-1
GCF_027663825.1_ASM2766382v1_CLST_1	72790
GCF_027663825.1_ASM2766382v1_CLST_3	61115
GCF_027663825.1_ASM2766382v1_CLST_5	61121
GCF_027670855.1_ASM2767085v1_CLST_0	61121
GCF_027670855.1_ASM2767085v1_CLST_1	-1
GCF_027670855.1_ASM2767085v1_CLST_3	61115
GCF_027696815.1_ASM2769681v1_CLST_1	-1
GCF_027696815.1_ASM2769681v1_CLST_3	72790
GCF_027696815.1_ASM2769681v1_CLST_4	-1
GCF_027696815.1_ASM2769681v1_CLST_5	61115
GCF_910573945.1_MGBC000056_CLST_0	19621
GCF_910574925.1_MGBC000140_CLST_0	19621
GCF_910576605.1_MGBC000263_CLST_0	19621
GCF_947074665.1_SRR13169505_bin.14_metawrap_v1.3_MAG_CLST_0	10425
GCF_947074675.1_SRR13169510_bin.6_metawrap_v1.3_MAG_CLST_0	255
GCF_947367715.1_SRR15431172_bin.1_metawrap_v1.3_MAG_CLST_0	255
GCF_947566315.1_SRR13428096_bin.15_metawrap_v1.3_MAG_CLST_0	-1
GCF_947566395.1_SRR17257128_bin.31_metawrap_v1.3_MAG_CLST_0	-1
GCF_947571295.1_SRR19759419_bin.49_metawrap_v1.3_MAG_CLST_0	33905
GCF_948433355.1_SRR15604545_bin.5_metawrap_v1.3_MAG_CLST_0	255
GCF_948435095.1_SRR18243798_bin.4_metawrap_v1.3_MAG_CLST_0	-1
GCF_948554575.1_MGBC105160_CLST_2	-1
GCF_948554575.1_MGBC105160_CLST_3	-1
GCF_948819415.1_MGBC103548_CLST_0	-1
GCF_948843165.1_MGBC110814_CLST_0	7894
GCF_948926845.1_MGBC113073_CLST_0	-1
GCF_948957945.1_MGBC113051_CLST_0	-1
GCF_948971215.1_MGBC113159_CLST_0	-1
GCF_949018615.1_MGBC113027_CLST_2	10425
GCF_950064715.1_MGG00159_1676036961_CLST_0	-1
GCF_950076105.1_MGG00204_1676037047_CLST_0	255
GCF_950076105.1_MGG00204_1676037047_CLST_1	-1
GCF_950079235.1_MGG00585_1676276802_CLST_1	-1
GCF_001565895.1_ASM156589v1_CLST_0	-1
GCF_001565895.1_ASM156589v1_CLST_2	-1
GCF_001565895.1_ASM156589v1_CLST_6	-1
GCF_001565895.1_ASM156589v1_CLST_8	-1
GCF_001566765.1_ASM156676v1_CLST_0	-1
GCF_001566765.1_ASM156676v1_CLST_4	-1
GCF_001566765.1_ASM156676v1_CLST_5	-1
GCF_001584255.1_ASM158425v1_CLST_0	-1
GCF_001584255.1_ASM158425v1_CLST_1	-1
GCF_001625015.1_ASM162501v2_CLST_1	-1
GCF_001625015.1_ASM162501v2_CLST_2	-1
GCF_001625015.1_ASM162501v2_CLST_3	-1
GCF_001631935.1_ASM163193v1_CLST_0	-1
GCF_001631935.1_ASM163193v1_CLST_1	-1
GCF_001631935.1_ASM163193v1_CLST_2	-1
GCF_001631935.1_ASM163193v1_CLST_3	-1
GCF_001631935.1_ASM163193v1_CLST_5	-1
GCF_001631935.1_ASM163193v1_CLST_8	-1
GCF_001631935.1_ASM163193v1_CLST_10	-1
GCF_001631935.1_ASM163193v1_CLST_14	-1
GCF_001631935.1_ASM163193v1_CLST_15	-1
GCF_001631935.1_ASM163193v1_CLST_16	4945
GCF_001631985.1_ASM163198v1_CLST_0	-1
GCF_001631985.1_ASM163198v1_CLST_5	-1
GCF_001632005.1_ASM163200v1_CLST_0	-1
GCF_001632005.1_ASM163200v1_CLST_1	-1
GCF_001632005.1_ASM163200v1_CLST_3	-1
GCF_001632005.1_ASM163200v1_CLST_11	3463
GCF_001632025.1_ASM163202v1_CLST_0	-1
GCF_001632025.1_ASM163202v1_CLST_2	-1
GCF_001632045.1_ASM163204v1_CLST_0	-1
GCF_001632045.1_ASM163204v1_CLST_1	-1
GCF_001632045.1_ASM163204v1_CLST_4	-1
GCF_001632045.1_ASM163204v1_CLST_7	-1
GCF_001632045.1_ASM163204v1_CLST_8	-1
GCF_001632045.1_ASM163204v1_CLST_12	-1
GCF_001632065.1_ASM163206v1_CLST_1	-1
GCF_001632065.1_ASM163206v1_CLST_2	-1
GCF_001632065.1_ASM163206v1_CLST_8	-1
GCF_001632065.1_ASM163206v1_CLST_11	-1
GCF_001632075.1_ASM163207v1_CLST_0	-1
GCF_001632075.1_ASM163207v1_CLST_3	-1
GCF_001632075.1_ASM163207v1_CLST_4	-1
GCF_001632075.1_ASM163207v1_CLST_5	-1
GCF_001632075.1_ASM163207v1_CLST_6	-1
GCF_001632075.1_ASM163207v1_CLST_10	-1
GCF_001632105.1_ASM163210v1_CLST_0	-1
GCF_001632105.1_ASM163210v1_CLST_2	-1
GCF_001632105.1_ASM163210v1_CLST_4	-1
GCF_001632105.1_ASM163210v1_CLST_5	-1
GCF_001632105.1_ASM163210v1_CLST_9	-1
GCF_001632105.1_ASM163210v1_CLST_11	-1
GCF_001632105.1_ASM163210v1_CLST_14	-1
GCF_001632105.1_ASM163210v1_CLST_15	-1
GCF_001632125.1_ASM163212v1_CLST_0	-1
GCF_001632125.1_ASM163212v1_CLST_1	-1
GCF_001632125.1_ASM163212v1_CLST_2	-1
GCF_001632125.1_ASM163212v1_CLST_3	-1
GCF_001632145.1_ASM163214v1_CLST_2	55698
GCF_001632145.1_ASM163214v1_CLST_4	-1
GCF_001632145.1_ASM163214v1_CLST_6	-1
GCF_001632165.1_ASM163216v1_CLST_1	-1
GCF_001632165.1_ASM163216v1_CLST_3	-1
GCF_001632165.1_ASM163216v1_CLST_4	-1
GCF_001632165.1_ASM163216v1_CLST_5	-1
GCF_001632165.1_ASM163216v1_CLST_7	-1
GCF_001632165.1_ASM163216v1_CLST_8	4945
GCF_001641335.1_ASM164133v1_CLST_0	113
GCF_001641335.1_ASM164133v1_CLST_1	-1
GCF_001641335.1_ASM164133v1_CLST_2	-1
GCF_001641335.1_ASM164133v1_CLST_4	-1
GCF_001641335.1_ASM164133v1_CLST_5	-1
GCF_001641335.1_ASM164133v1_CLST_6	-1
GCF_001641335.1_ASM164133v1_CLST_7	-1
GCF_001641335.1_ASM164133v1_CLST_10	-1
GCF_001641335.1_ASM164133v1_CLST_11	-1
GCF_001641335.1_ASM164133v1_CLST_12	-1
GCF_001641335.1_ASM164133v1_CLST_13	-1
GCF_001641335.1_ASM164133v1_CLST_14	-1
GCF_001641335.1_ASM164133v1_CLST_15	16167
GCF_001641335.1_ASM164133v1_CLST_20	-1
GCF_001641335.1_ASM164133v1_CLST_21	-1
GCF_001641335.1_ASM164133v1_CLST_22	-1
GCF_001641335.1_ASM164133v1_CLST_25	-1
GCF_001653035.1_ASM165303v1_CLST_0	-1
GCF_001653035.1_ASM165303v1_CLST_1	-1
GCF_001653035.1_ASM165303v1_CLST_2	8633
GCF_001653035.1_ASM165303v1_CLST_3	-1
GCF_001653035.1_ASM165303v1_CLST_4	-1
GCF_001653035.1_ASM165303v1_CLST_11	-1
GCF_001653035.1_ASM165303v1_CLST_12	-1
GCF_001653035.1_ASM165303v1_CLST_13	-1
GCF_001653035.1_ASM165303v1_CLST_14	-1
GCF_001653035.1_ASM165303v1_CLST_15	-1
GCF_001653035.1_ASM165303v1_CLST_16	-1
GCF_001653035.1_ASM165303v1_CLST_17	-1
GCF_001653035.1_ASM165303v1_CLST_18	-1
GCF_001653035.1_ASM165303v1_CLST_19	-1
GCF_001653035.1_ASM165303v1_CLST_20	1
GCF_001653035.1_ASM165303v1_CLST_21	-1
GCF_001653035.1_ASM165303v1_CLST_22	-1
GCF_001653035.1_ASM165303v1_CLST_31	-1
GCF_001653035.1_ASM165303v1_CLST_32	-1
GCF_001653035.1_ASM165303v1_CLST_33	-1
GCF_001653035.1_ASM165303v1_CLST_34	-1
GCF_001653035.1_ASM165303v1_CLST_35	-1
GCF_001653035.1_ASM165303v1_CLST_36	-1
GCF_001653035.1_ASM165303v1_CLST_37	-1
GCF_001692855.1_Thalassospira_sp_KO164_v1.1_CLST_0	-1
GCF_001692855.1_Thalassospira_sp_KO164_v1.1_CLST_1	-1
GCF_001692855.1_Thalassospira_sp_KO164_v1.1_CLST_2	-1
GCF_001692855.1_Thalassospira_sp_KO164_v1.1_CLST_3	-1
GCF_001767535.1_ASM176753v1_CLST_3	9095
GCF_001885585.1_ASM188558v1_CLST_0	0
GCF_001885585.1_ASM188558v1_CLST_3	-1
GCF_001885585.1_ASM188558v1_CLST_9	-1
GCF_001885585.1_ASM188558v1_CLST_10	-1
GCF_001885585.1_ASM188558v1_CLST_13	-1
GCF_001885585.1_ASM188558v1_CLST_14	-1
GCF_001885585.1_ASM188558v1_CLST_15	-1
GCF_001885615.1_ASM188561v1_CLST_2	-1
GCF_001885615.1_ASM188561v1_CLST_3	-1
GCF_001907195.1_ASM190719v1_CLST_0	-1
GCF_001907195.1_ASM190719v1_CLST_1	-1
GCF_001907195.1_ASM190719v1_CLST_2	-1
GCF_001907195.1_ASM190719v1_CLST_3	-1
GCF_001907195.1_ASM190719v1_CLST_5	-1
GCF_001907195.1_ASM190719v1_CLST_6	-1
GCF_001907195.1_ASM190719v1_CLST_8	-1
GCF_002563775.1_ASM256377v1_CLST_0	-1
GCF_002563775.1_ASM256377v1_CLST_1	-1
GCF_002563775.1_ASM256377v1_CLST_2	52618
GCF_002563775.1_ASM256377v1_CLST_3	-1
GCF_002563775.1_ASM256377v1_CLST_4	-1
GCF_002563775.1_ASM256377v1_CLST_5	-1
GCF_002563775.1_ASM256377v1_CLST_6	-1
GCF_002813425.1_ASM281342v1_CLST_0	-1
GCF_002813425.1_ASM281342v1_CLST_1	-1
GCF_002813425.1_ASM281342v1_CLST_2	-1
GCF_002886045.1_ASM288604v1_CLST_0	-1
GCF_002886045.1_ASM288604v1_CLST_1	-1
GCF_002886045.1_ASM288604v1_CLST_2	-1
GCF_002886045.1_ASM288604v1_CLST_3	-1
GCF_002886045.1_ASM288604v1_CLST_4	-1
GCF_002886045.1_ASM288604v1_CLST_5	-1
GCF_002894605.1_ASM289460v1_CLST_0	-1
GCF_002894625.1_ASM289462v1_CLST_0	-1
GCF_002894625.1_ASM289462v1_CLST_4	-1
GCF_002894645.1_ASM289464v1_CLST_0	540
GCF_002894645.1_ASM289464v1_CLST_3	-1
GCF_002894645.1_ASM289464v1_CLST_4	-1
GCF_003072485.1_ASM307248v1_CLST_0	-1
GCF_003096195.1_ASM309619v1_CLST_0	-1
GCF_003096195.1_ASM309619v1_CLST_1	-1
GCF_003096195.1_ASM309619v1_CLST_2	-1
GCF_003096195.1_ASM309619v1_CLST_3	-1
GCF_003096195.1_ASM309619v1_CLST_4	-1
GCF_003104955.1_ASM310495v1_CLST_5	-1
GCF_003104955.1_ASM310495v1_CLST_6	-1
GCF_003104955.1_ASM310495v1_CLST_7	-1
GCF_003104955.1_ASM310495v1_CLST_10	-1
GCF_003104955.1_ASM310495v1_CLST_11	-1
GCF_003104955.1_ASM310495v1_CLST_14	-1
GCF_003104955.1_ASM310495v1_CLST_18	-1
GCF_003104955.1_ASM310495v1_CLST_20	-1
GCF_003104955.1_ASM310495v1_CLST_24	-1
GCF_003104955.1_ASM310495v1_CLST_25	-1
GCF_003104955.1_ASM310495v1_CLST_28	-1
GCF_003104955.1_ASM310495v1_CLST_33	-1
GCF_003104955.1_ASM310495v1_CLST_35	-1
GCF_003104955.1_ASM310495v1_CLST_36	-1
GCF_003233845.1_ASM323384v1_CLST_0	-1
GCF_003233845.1_ASM323384v1_CLST_1	-1
GCF_003233845.1_ASM323384v1_CLST_3	-1
GCF_003233845.1_ASM323384v1_CLST_4	-1
GCF_003233845.1_ASM323384v1_CLST_5	-1
GCF_003233845.1_ASM323384v1_CLST_6	-1
GCF_003233845.1_ASM323384v1_CLST_7	-1
GCF_003233845.1_ASM323384v1_CLST_14	-1
GCF_003233845.1_ASM323384v1_CLST_16	-1
GCF_003233845.1_ASM323384v1_CLST_20	-1
GCF_003233845.1_ASM323384v1_CLST_24	-1
GCF_003233845.1_ASM323384v1_CLST_26	-1
GCF_003233845.1_ASM323384v1_CLST_27	-1
GCF_003233845.1_ASM323384v1_CLST_28	-1
GCF_003233845.1_ASM323384v1_CLST_29	-1
GCF_003233845.1_ASM323384v1_CLST_30	-1
GCF_003233845.1_ASM323384v1_CLST_31	-1
GCF_003233845.1_ASM323384v1_CLST_39	-1
GCF_003667985.1_ASM366798v1_CLST_0	-1
GCF_003667985.1_ASM366798v1_CLST_1	7582
GCF_003667985.1_ASM366798v1_CLST_2	-1
GCF_003667985.1_ASM366798v1_CLST_3	-1
GCF_003667985.1_ASM366798v1_CLST_7	-1
GCF_003667985.1_ASM366798v1_CLST_8	-1
GCF_003688915.1_ASM368891v1_CLST_0	-1
GCF_003688915.1_ASM368891v1_CLST_1	-1
GCF_003688915.1_ASM368891v1_CLST_4	-1
GCF_003688915.1_ASM368891v1_CLST_5	21538
GCF_003688915.1_ASM368891v1_CLST_6	8650
GCF_003688915.1_ASM368891v1_CLST_7	39489
GCF_003688915.1_ASM368891v1_CLST_8	8518
GCF_003688915.1_ASM368891v1_CLST_9	26997
GCF_003688915.1_ASM368891v1_CLST_10	-1
GCF_003688915.1_ASM368891v1_CLST_11	-1
GCF_003688915.1_ASM368891v1_CLST_12	-1
GCF_003688915.1_ASM368891v1_CLST_13	-1
GCF_003688915.1_ASM368891v1_CLST_14	-1
GCF_003688915.1_ASM368891v1_CLST_15	-1
GCF_003688915.1_ASM368891v1_CLST_16	-1
GCF_003688915.1_ASM368891v1_CLST_17	-1
GCF_003688915.1_ASM368891v1_CLST_18	-1
GCF_003688915.1_ASM368891v1_CLST_19	-1
GCF_003688915.1_ASM368891v1_CLST_20	-1
GCF_003688915.1_ASM368891v1_CLST_21	-1
GCF_003991075.1_ASM399107v1_CLST_0	-1
GCF_003991075.1_ASM399107v1_CLST_1	30213
GCF_003991075.1_ASM399107v1_CLST_2	30213
GCF_003991075.1_ASM399107v1_CLST_3	-1
GCF_003991075.1_ASM399107v1_CLST_4	-1
GCF_003991075.1_ASM399107v1_CLST_5	-1
GCF_003991075.1_ASM399107v1_CLST_6	-1
GCF_004011805.1_ASM401180v1_CLST_1	-1
GCF_004011805.1_ASM401180v1_CLST_2	-1
GCF_004011805.1_ASM401180v1_CLST_3	-1
GCF_004011805.1_ASM401180v1_CLST_6	-1
GCF_004011805.1_ASM401180v1_CLST_8	-1
GCF_004011805.1_ASM401180v1_CLST_9	-1
GCF_004011805.1_ASM401180v1_CLST_11	-1
GCF_004011805.1_ASM401180v1_CLST_13	-1
GCF_004011805.1_ASM401180v1_CLST_14	-1
GCF_004362795.1_ASM436279v1_CLST_0	-1
GCF_004362795.1_ASM436279v1_CLST_1	-1
GCF_004362795.1_ASM436279v1_CLST_2	-1
GCF_004362795.1_ASM436279v1_CLST_3	-1
GCF_004362795.1_ASM436279v1_CLST_5	-1
GCF_004362795.1_ASM436279v1_CLST_6	109
GCF_004362795.1_ASM436279v1_CLST_7	-1
GCF_004362795.1_ASM436279v1_CLST_8	-1
GCF_004362795.1_ASM436279v1_CLST_9	-1
GCF_007827835.1_ASM782783v1_CLST_0	-1
GCF_007827835.1_ASM782783v1_CLST_1	-1
GCF_007827835.1_ASM782783v1_CLST_6	-1
GCF_007827835.1_ASM782783v1_CLST_8	-1
GCF_007827835.1_ASM782783v1_CLST_10	-1
GCF_007827835.1_ASM782783v1_CLST_11	1771
GCF_007827835.1_ASM782783v1_CLST_13	-1
GCF_007827835.1_ASM782783v1_CLST_14	-1
GCF_007827835.1_ASM782783v1_CLST_15	-1
GCF_007827835.1_ASM782783v1_CLST_16	-1
GCF_007827835.1_ASM782783v1_CLST_17	-1
GCF_007827835.1_ASM782783v1_CLST_18	-1
GCF_007827835.1_ASM782783v1_CLST_19	-1
GCF_007827835.1_ASM782783v1_CLST_21	-1
GCF_007827835.1_ASM782783v1_CLST_22	-1
GCF_007827835.1_ASM782783v1_CLST_23	113
GCF_008806325.1_ASM880632v1_CLST_0	-1
GCF_008806325.1_ASM880632v1_CLST_2	-1
GCF_008923365.1_ASM892336v1_CLST_9	-1
GCF_008923365.1_ASM892336v1_CLST_10	-1
GCF_008923365.1_ASM892336v1_CLST_22	-1
GCF_008923365.1_ASM892336v1_CLST_23	-1
GCF_008923365.1_ASM892336v1_CLST_26	-1
GCF_008923365.1_ASM892336v1_CLST_38	16848
GCF_008923365.1_ASM892336v1_CLST_41	-1
GCF_008923365.1_ASM892336v1_CLST_42	-1
GCF_008923365.1_ASM892336v1_CLST_48	-1
GCF_008923365.1_ASM892336v1_CLST_53	-1
GCF_008923365.1_ASM892336v1_CLST_67	-1
GCF_009299475.1_ASM929947v1_CLST_2	-1
GCF_009299505.1_ASM929950v1_CLST_0	-1
GCF_009299505.1_ASM929950v1_CLST_1	-1
GCF_009299505.1_ASM929950v1_CLST_2	-1
GCF_009377205.1_ASM937720v1_CLST_10	-1
GCF_009377205.1_ASM937720v1_CLST_32	-1
GCF_009377205.1_ASM937720v1_CLST_42	-1
GCF_009377205.1_ASM937720v1_CLST_80	-1
GCF_009768885.1_ASM976888v1_CLST_1	-1
GCF_009768885.1_ASM976888v1_CLST_4	-1
GCF_009768885.1_ASM976888v1_CLST_5	-1
GCF_009768885.1_ASM976888v1_CLST_7	-1
GCF_010667665.1_ASM1066766v1_CLST_0	-1
GCF_010667665.1_ASM1066766v1_CLST_1	-1
GCF_010667665.1_ASM1066766v1_CLST_2	-1
GCF_010667665.1_ASM1066766v1_CLST_3	-1
GCF_010667685.1_ASM1066768v1_CLST_1	-1
GCF_010667685.1_ASM1066768v1_CLST_2	-1
GCF_010667745.1_ASM1066774v1_CLST_0	-1
GCF_010667745.1_ASM1066774v1_CLST_1	-1
GCF_013141865.1_ASM1314186v1_CLST_0	-1
GCF_013141865.1_ASM1314186v1_CLST_1	-1
GCF_013141865.1_ASM1314186v1_CLST_2	-1
GCF_013141865.1_ASM1314186v1_CLST_3	-1
GCF_013141865.1_ASM1314186v1_CLST_4	-1
GCF_013141865.1_ASM1314186v1_CLST_5	-1
GCF_013141865.1_ASM1314186v1_CLST_6	-1
GCF_013141865.1_ASM1314186v1_CLST_7	-1
GCF_013141865.1_ASM1314186v1_CLST_8	-1
GCF_022836435.1_ASM2283643v1_CLST_0	-1
GCF_022836435.1_ASM2283643v1_CLST_1	-1
GCF_022836435.1_ASM2283643v1_CLST_2	-1
GCF_022836435.1_ASM2283643v1_CLST_3	-1
GCF_022869025.1_ASM2286902v1_CLST_1	-1
GCF_024519455.1_ASM2451945v1_CLST_5	-1
GCF_024519455.1_ASM2451945v1_CLST_6	-1
GCF_024519455.1_ASM2451945v1_CLST_9	-1
GCF_024519455.1_ASM2451945v1_CLST_10	-1
GCF_024519455.1_ASM2451945v1_CLST_13	-1
GCF_024519455.1_ASM2451945v1_CLST_14	-1
GCF_024519455.1_ASM2451945v1_CLST_16	-1
GCF_024519455.1_ASM2451945v1_CLST_19	-1
GCF_024519455.1_ASM2451945v1_CLST_21	-1
GCF_024519455.1_ASM2451945v1_CLST_22	-1
GCF_024519455.1_ASM2451945v1_CLST_25	-1
GCF_024519455.1_ASM2451945v1_CLST_26	-1
GCF_024519455.1_ASM2451945v1_CLST_28	-1
GCF_024519455.1_ASM2451945v1_CLST_29	-1
GCF_024519455.1_ASM2451945v1_CLST_35	-1
GCF_024519455.1_ASM2451945v1_CLST_39	-1
GCF_024519455.1_ASM2451945v1_CLST_40	4953
GCF_024519455.1_ASM2451945v1_CLST_46	-1
GCF_024519455.1_ASM2451945v1_CLST_47	-1
GCF_024519455.1_ASM2451945v1_CLST_48	-1
GCF_024519455.1_ASM2451945v1_CLST_52	76534
GCF_024519455.1_ASM2451945v1_CLST_54	-1
GCF_024519455.1_ASM2451945v1_CLST_56	-1
GCF_900094895.1_IMG-taxon_2615840607_annotated_assembly_CLST_0	-1
GCF_900094935.1_IMG-taxon_2617270738_annotated_assembly_CLST_2	-1
GCF_900094945.1_IMG-taxon_2617270739_annotated_assembly_CLST_0	25
GCF_900094945.1_IMG-taxon_2617270739_annotated_assembly_CLST_2	61315
GCF_900099795.1_IMG-taxon_2639762662_annotated_assembly_CLST_0	-1
GCF_900099795.1_IMG-taxon_2639762662_annotated_assembly_CLST_1	-1
GCF_900099795.1_IMG-taxon_2639762662_annotated_assembly_CLST_2	-1
GCF_900099795.1_IMG-taxon_2639762662_annotated_assembly_CLST_3	-1
GCF_900099795.1_IMG-taxon_2639762662_annotated_assembly_CLST_4	-1
GCF_900099795.1_IMG-taxon_2639762662_annotated_assembly_CLST_5	-1
GCF_900100265.1_IMG-taxon_2639762589_annotated_assembly_CLST_0	-1
GCF_900100265.1_IMG-taxon_2639762589_annotated_assembly_CLST_1	-1
GCF_900100265.1_IMG-taxon_2639762589_annotated_assembly_CLST_2	-1
GCF_900100265.1_IMG-taxon_2639762589_annotated_assembly_CLST_3	-1
GCF_900100265.1_IMG-taxon_2639762589_annotated_assembly_CLST_4	-1
GCF_900100265.1_IMG-taxon_2639762589_annotated_assembly_CLST_5	-1
GCF_900100265.1_IMG-taxon_2639762589_annotated_assembly_CLST_6	-1
GCF_900100405.1_IMG-taxon_2642422515_annotated_assembly_CLST_0	-1
GCF_900100405.1_IMG-taxon_2642422515_annotated_assembly_CLST_1	-1
GCF_900100405.1_IMG-taxon_2642422515_annotated_assembly_CLST_2	-1
GCF_900100405.1_IMG-taxon_2642422515_annotated_assembly_CLST_3	-1
GCF_900100405.1_IMG-taxon_2642422515_annotated_assembly_CLST_4	-1
GCF_900100405.1_IMG-taxon_2642422515_annotated_assembly_CLST_5	-1
GCF_900101015.1_IMG-taxon_2608642105_annotated_assembly_CLST_0	-1
GCF_900101015.1_IMG-taxon_2608642105_annotated_assembly_CLST_2	-1
GCF_900101015.1_IMG-taxon_2608642105_annotated_assembly_CLST_3	-1
GCF_900101015.1_IMG-taxon_2608642105_annotated_assembly_CLST_4	-1
GCF_900101015.1_IMG-taxon_2608642105_annotated_assembly_CLST_6	-1
GCF_900101015.1_IMG-taxon_2608642105_annotated_assembly_CLST_8	82
GCF_900102405.1_IMG-taxon_2639762574_annotated_assembly_CLST_0	-1
GCF_900102405.1_IMG-taxon_2639762574_annotated_assembly_CLST_1	-1
GCF_900102405.1_IMG-taxon_2639762574_annotated_assembly_CLST_2	-1
GCF_900102405.1_IMG-taxon_2639762574_annotated_assembly_CLST_3	-1
GCF_900102405.1_IMG-taxon_2639762574_annotated_assembly_CLST_6	-1
GCF_900102405.1_IMG-taxon_2639762574_annotated_assembly_CLST_7	-1
GCF_900102405.1_IMG-taxon_2639762574_annotated_assembly_CLST_9	-1
GCF_900102405.1_IMG-taxon_2639762574_annotated_assembly_CLST_10	-1
GCF_900103945.1_IMG-taxon_2639763200_annotated_assembly_CLST_0	-1
GCF_900103945.1_IMG-taxon_2639763200_annotated_assembly_CLST_1	28928
GCF_900103945.1_IMG-taxon_2639763200_annotated_assembly_CLST_2	-1
GCF_900103945.1_IMG-taxon_2639763200_annotated_assembly_CLST_3	-1
GCF_900103945.1_IMG-taxon_2639763200_annotated_assembly_CLST_4	-1
GCF_900103945.1_IMG-taxon_2639763200_annotated_assembly_CLST_5	-1
GCF_900103945.1_IMG-taxon_2639763200_annotated_assembly_CLST_6	-1
GCF_900103945.1_IMG-taxon_2639763200_annotated_assembly_CLST_7	-1
GCF_900104145.1_IMG-taxon_2636416046_annotated_assembly_CLST_0	-1
GCF_900104145.1_IMG-taxon_2636416046_annotated_assembly_CLST_1	-1
GCF_900104145.1_IMG-taxon_2636416046_annotated_assembly_CLST_2	113
GCF_900104145.1_IMG-taxon_2636416046_annotated_assembly_CLST_3	-1
GCF_900104145.1_IMG-taxon_2636416046_annotated_assembly_CLST_7	-1
GCF_900104145.1_IMG-taxon_2636416046_annotated_assembly_CLST_10	-1
GCF_900104145.1_IMG-taxon_2636416046_annotated_assembly_CLST_15	-1
GCF_900104145.1_IMG-taxon_2636416046_annotated_assembly_CLST_18	-1
GCF_900104145.1_IMG-taxon_2636416046_annotated_assembly_CLST_19	-1
GCF_900104145.1_IMG-taxon_2636416046_annotated_assembly_CLST_20	-1
GCF_900104145.1_IMG-taxon_2636416046_annotated_assembly_CLST_21	-1
GCF_900104785.1_IMG-taxon_2634166173_annotated_assembly_CLST_0	-1
GCF_900104785.1_IMG-taxon_2634166173_annotated_assembly_CLST_1	-1
GCF_900104785.1_IMG-taxon_2634166173_annotated_assembly_CLST_2	-1
GCF_900104785.1_IMG-taxon_2634166173_annotated_assembly_CLST_3	-1
GCF_900104785.1_IMG-taxon_2634166173_annotated_assembly_CLST_4	-1
GCF_900104785.1_IMG-taxon_2634166173_annotated_assembly_CLST_5	-1
GCF_900105095.1_IMG-taxon_2623621020_annotated_assembly_CLST_0	-1
GCF_900105095.1_IMG-taxon_2623621020_annotated_assembly_CLST_1	-1
GCF_900105095.1_IMG-taxon_2623621020_annotated_assembly_CLST_2	-1
GCF_900105095.1_IMG-taxon_2623621020_annotated_assembly_CLST_3	-1
GCF_900105175.1_IMG-taxon_2634166313_annotated_assembly_CLST_0	-1
GCF_900105175.1_IMG-taxon_2634166313_annotated_assembly_CLST_1	-1
GCF_900105175.1_IMG-taxon_2634166313_annotated_assembly_CLST_2	-1
GCF_900105175.1_IMG-taxon_2634166313_annotated_assembly_CLST_3	-1
GCF_900105175.1_IMG-taxon_2634166313_annotated_assembly_CLST_4	-1
GCF_900105175.1_IMG-taxon_2634166313_annotated_assembly_CLST_5	-1
GCF_900105175.1_IMG-taxon_2634166313_annotated_assembly_CLST_6	-1
GCF_900105175.1_IMG-taxon_2634166313_annotated_assembly_CLST_7	-1
GCF_900105175.1_IMG-taxon_2634166313_annotated_assembly_CLST_8	-1
GCF_900105175.1_IMG-taxon_2634166313_annotated_assembly_CLST_9	-1
GCF_900107095.1_IMG-taxon_2609459735_annotated_assembly_CLST_1	-1
GCF_900107095.1_IMG-taxon_2609459735_annotated_assembly_CLST_2	-1
GCF_900107095.1_IMG-taxon_2609459735_annotated_assembly_CLST_5	-1
GCF_900107095.1_IMG-taxon_2609459735_annotated_assembly_CLST_8	-1
GCF_900107095.1_IMG-taxon_2609459735_annotated_assembly_CLST_11	-1
GCF_900107095.1_IMG-taxon_2609459735_annotated_assembly_CLST_13	-1
GCF_900107095.1_IMG-taxon_2609459735_annotated_assembly_CLST_15	-1
GCF_900107095.1_IMG-taxon_2609459735_annotated_assembly_CLST_16	-1
GCF_900107095.1_IMG-taxon_2609459735_annotated_assembly_CLST_17	-1
GCF_900107095.1_IMG-taxon_2609459735_annotated_assembly_CLST_18	-1
GCF_900107895.1_IMG-taxon_2639762661_annotated_assembly_CLST_0	-1
GCF_900107895.1_IMG-taxon_2639762661_annotated_assembly_CLST_1	-1
GCF_900107895.1_IMG-taxon_2639762661_annotated_assembly_CLST_2	-1
GCF_900107895.1_IMG-taxon_2639762661_annotated_assembly_CLST_3	-1
GCF_900107895.1_IMG-taxon_2639762661_annotated_assembly_CLST_4	-1
GCF_900107895.1_IMG-taxon_2639762661_annotated_assembly_CLST_5	-1
GCF_900107895.1_IMG-taxon_2639762661_annotated_assembly_CLST_6	-1
GCF_900107895.1_IMG-taxon_2639762661_annotated_assembly_CLST_7	-1
GCF_900107995.1_IMG-taxon_2634166299_annotated_assembly_CLST_0	-1
GCF_900107995.1_IMG-taxon_2634166299_annotated_assembly_CLST_2	-1
GCF_900107995.1_IMG-taxon_2634166299_annotated_assembly_CLST_4	12960
GCF_900108465.1_IMG-taxon_2639762567_annotated_assembly_CLST_2	-1
GCF_900108465.1_IMG-taxon_2639762567_annotated_assembly_CLST_5	-1
GCF_900108465.1_IMG-taxon_2639762567_annotated_assembly_CLST_7	-1
GCF_900108465.1_IMG-taxon_2639762567_annotated_assembly_CLST_8	-1
GCF_900108465.1_IMG-taxon_2639762567_annotated_assembly_CLST_9	-1
GCF_900109665.1_IMG-taxon_2634166326_annotated_assembly_CLST_0	-1
GCF_900109665.1_IMG-taxon_2634166326_annotated_assembly_CLST_2	-1
GCF_900109665.1_IMG-taxon_2634166326_annotated_assembly_CLST_4	-1
GCF_900109665.1_IMG-taxon_2634166326_annotated_assembly_CLST_6	-1
GCF_900109665.1_IMG-taxon_2634166326_annotated_assembly_CLST_7	-1
GCF_900109665.1_IMG-taxon_2634166326_annotated_assembly_CLST_8	-1
GCF_900110095.1_IMG-taxon_2639763199_annotated_assembly_CLST_0	-1
GCF_900110095.1_IMG-taxon_2639763199_annotated_assembly_CLST_1	-1
GCF_900110095.1_IMG-taxon_2639763199_annotated_assembly_CLST_2	-1
GCF_900110095.1_IMG-taxon_2639763199_annotated_assembly_CLST_3	-1
GCF_900110095.1_IMG-taxon_2639763199_annotated_assembly_CLST_4	-1
GCF_900110095.1_IMG-taxon_2639763199_annotated_assembly_CLST_5	-1
GCF_900110095.1_IMG-taxon_2639763199_annotated_assembly_CLST_6	-1
GCF_900110095.1_IMG-taxon_2639763199_annotated_assembly_CLST_7	25502
GCF_900111665.1_IMG-taxon_2639762521_annotated_assembly_CLST_0	4054
GCF_900111665.1_IMG-taxon_2639762521_annotated_assembly_CLST_1	-1
GCF_900111665.1_IMG-taxon_2639762521_annotated_assembly_CLST_2	-1
GCF_900111665.1_IMG-taxon_2639762521_annotated_assembly_CLST_3	-1
GCF_900111665.1_IMG-taxon_2639762521_annotated_assembly_CLST_6	-1
GCF_900111665.1_IMG-taxon_2639762521_annotated_assembly_CLST_8	-1
GCF_900111995.1_IMG-taxon_2609459737_annotated_assembly_CLST_0	-1
GCF_900111995.1_IMG-taxon_2609459737_annotated_assembly_CLST_1	-1
GCF_900111995.1_IMG-taxon_2609459737_annotated_assembly_CLST_2	-1
GCF_900111995.1_IMG-taxon_2609459737_annotated_assembly_CLST_6	-1
GCF_900111995.1_IMG-taxon_2609459737_annotated_assembly_CLST_7	-1
GCF_900111995.1_IMG-taxon_2609459737_annotated_assembly_CLST_8	-1
GCF_900111995.1_IMG-taxon_2609459737_annotated_assembly_CLST_9	-1
GCF_900111995.1_IMG-taxon_2609459737_annotated_assembly_CLST_12	-1
GCF_900111995.1_IMG-taxon_2609459737_annotated_assembly_CLST_13	-1
GCF_900111995.1_IMG-taxon_2609459737_annotated_assembly_CLST_14	-1
GCF_900112135.1_IMG-taxon_2609459736_annotated_assembly_CLST_0	-1
GCF_900112135.1_IMG-taxon_2609459736_annotated_assembly_CLST_2	-1
GCF_900112135.1_IMG-taxon_2609459736_annotated_assembly_CLST_3	-1
GCF_900112135.1_IMG-taxon_2609459736_annotated_assembly_CLST_6	-1
GCF_900112135.1_IMG-taxon_2609459736_annotated_assembly_CLST_7	-1
GCF_900112135.1_IMG-taxon_2609459736_annotated_assembly_CLST_8	-1
GCF_900112135.1_IMG-taxon_2609459736_annotated_assembly_CLST_9	-1
GCF_900112135.1_IMG-taxon_2609459736_annotated_assembly_CLST_13	-1
GCF_900112135.1_IMG-taxon_2609459736_annotated_assembly_CLST_14	-1
GCF_900112135.1_IMG-taxon_2609459736_annotated_assembly_CLST_16	-1
GCF_900112135.1_IMG-taxon_2609459736_annotated_assembly_CLST_18	-1
GCF_900112135.1_IMG-taxon_2609459736_annotated_assembly_CLST_19	-1
GCF_900112815.1_IMG-taxon_2634166321_annotated_assembly_CLST_4	-1
GCF_900112815.1_IMG-taxon_2634166321_annotated_assembly_CLST_6	-1
GCF_900112815.1_IMG-taxon_2634166321_annotated_assembly_CLST_7	-1
GCF_900112815.1_IMG-taxon_2634166321_annotated_assembly_CLST_8	-1
GCF_900112815.1_IMG-taxon_2634166321_annotated_assembly_CLST_9	-1
GCF_900112815.1_IMG-taxon_2634166321_annotated_assembly_CLST_10	-1
GCF_900112815.1_IMG-taxon_2634166321_annotated_assembly_CLST_11	-1
GCF_900112815.1_IMG-taxon_2634166321_annotated_assembly_CLST_12	-1
GCF_900112815.1_IMG-taxon_2634166321_annotated_assembly_CLST_13	-1
GCF_900112855.1_IMG-taxon_2606217811_annotated_assembly_CLST_0	-1
GCF_900112855.1_IMG-taxon_2606217811_annotated_assembly_CLST_1	-1
GCF_900112855.1_IMG-taxon_2606217811_annotated_assembly_CLST_4	-1
GCF_900112855.1_IMG-taxon_2606217811_annotated_assembly_CLST_5	2227
GCF_900112855.1_IMG-taxon_2606217811_annotated_assembly_CLST_6	-1
GCF_900112855.1_IMG-taxon_2606217811_annotated_assembly_CLST_7	18416
GCF_900112855.1_IMG-taxon_2606217811_annotated_assembly_CLST_10	-1
GCF_900112855.1_IMG-taxon_2606217811_annotated_assembly_CLST_11	-1
GCF_900112855.1_IMG-taxon_2606217811_annotated_assembly_CLST_12	-1
GCF_900113655.1_IMG-taxon_2606217763_annotated_assembly_CLST_3	-1
GCF_900113655.1_IMG-taxon_2606217763_annotated_assembly_CLST_4	-1
GCF_900113655.1_IMG-taxon_2606217763_annotated_assembly_CLST_6	-1
GCF_900113655.1_IMG-taxon_2606217763_annotated_assembly_CLST_8	4923
GCF_900113655.1_IMG-taxon_2606217763_annotated_assembly_CLST_10	-1
GCF_900113705.1_IMG-taxon_2609459734_annotated_assembly_CLST_0	-1
GCF_900113705.1_IMG-taxon_2609459734_annotated_assembly_CLST_1	-1
GCF_900113705.1_IMG-taxon_2609459734_annotated_assembly_CLST_2	-1
GCF_900113705.1_IMG-taxon_2609459734_annotated_assembly_CLST_3	-1
GCF_900113705.1_IMG-taxon_2609459734_annotated_assembly_CLST_4	-1
GCF_900113705.1_IMG-taxon_2609459734_annotated_assembly_CLST_8	-1
GCF_900113705.1_IMG-taxon_2609459734_annotated_assembly_CLST_10	-1
GCF_900113705.1_IMG-taxon_2609459734_annotated_assembly_CLST_11	-1
GCF_900113705.1_IMG-taxon_2609459734_annotated_assembly_CLST_16	-1
GCF_900113705.1_IMG-taxon_2609459734_annotated_assembly_CLST_17	-1
GCF_900113705.1_IMG-taxon_2609459734_annotated_assembly_CLST_18	-1
GCF_900113985.1_IMG-taxon_2639762575_annotated_assembly_CLST_1	-1
GCF_900113985.1_IMG-taxon_2639762575_annotated_assembly_CLST_2	-1
GCF_900113985.1_IMG-taxon_2639762575_annotated_assembly_CLST_5	-1
GCF_900113985.1_IMG-taxon_2639762575_annotated_assembly_CLST_6	-1
GCF_900113985.1_IMG-taxon_2639762575_annotated_assembly_CLST_7	-1
GCF_900113985.1_IMG-taxon_2639762575_annotated_assembly_CLST_8	-1
GCF_900114505.1_IMG-taxon_2639762620_annotated_assembly_CLST_0	-1
GCF_900114505.1_IMG-taxon_2639762620_annotated_assembly_CLST_1	-1
GCF_900114505.1_IMG-taxon_2639762620_annotated_assembly_CLST_2	-1
GCF_900114505.1_IMG-taxon_2639762620_annotated_assembly_CLST_3	-1
GCF_900114505.1_IMG-taxon_2639762620_annotated_assembly_CLST_4	-1
GCF_900114505.1_IMG-taxon_2639762620_annotated_assembly_CLST_5	109
GCF_900114505.1_IMG-taxon_2639762620_annotated_assembly_CLST_6	-1
GCF_900114505.1_IMG-taxon_2639762620_annotated_assembly_CLST_7	-1
GCF_900114565.1_IMG-taxon_2639762526_annotated_assembly_CLST_2	-1
GCF_900114565.1_IMG-taxon_2639762526_annotated_assembly_CLST_3	-1
GCF_900114565.1_IMG-taxon_2639762526_annotated_assembly_CLST_4	-1
GCF_900114565.1_IMG-taxon_2639762526_annotated_assembly_CLST_6	-1
GCF_900114565.1_IMG-taxon_2639762526_annotated_assembly_CLST_8	-1
GCF_900115215.1_IMG-taxon_2606217737_annotated_assembly_CLST_1	-1
GCF_900115215.1_IMG-taxon_2606217737_annotated_assembly_CLST_5	-1
GCF_900115215.1_IMG-taxon_2606217737_annotated_assembly_CLST_7	-1
GCF_900115215.1_IMG-taxon_2606217737_annotated_assembly_CLST_9	-1
GCF_900115215.1_IMG-taxon_2606217737_annotated_assembly_CLST_12	-1
GCF_900115215.1_IMG-taxon_2606217737_annotated_assembly_CLST_15	7884
GCF_900119625.1_IMG-taxon_2606217754_annotated_assembly_CLST_0	-1
GCF_900215505.1_IMG-taxon_2615840601_annotated_assembly_CLST_1	0
GCF_900215505.1_IMG-taxon_2615840601_annotated_assembly_CLST_2	-1
GCF_900215505.1_IMG-taxon_2615840601_annotated_assembly_CLST_3	-1
GCF_900215505.1_IMG-taxon_2615840601_annotated_assembly_CLST_4	-1
GCF_948476105.1_MGBC112407_CLST_0	-1
GCF_948574455.1_MGBC103229_CLST_0	-1
GCF_948584575.1_MGBC112556_CLST_0	-1
GCF_948604215.1_MGBC112500_CLST_0	255
GCF_948604215.1_MGBC112500_CLST_1	-1
GCF_948613535.1_MGBC111790_CLST_1	-1
GCF_948641405.1_MGBC112794_CLST_0	-1
GCF_948672905.1_MGBC112736_CLST_0	-1
GCF_948715355.1_MGBC112696_CLST_1	-1
GCF_948800115.1_MGBC112866_CLST_0	-1
GCF_948801475.1_MGBC112853_CLST_0	255
GCF_948810055.1_MGBC111835_CLST_0	-1
GCF_948845755.1_MGBC112938_CLST_0	-1
GCF_948885295.1_MGBC103651_CLST_1	-1
GCF_949423965.1_extra-SRR7691163.2_1677801291_CLST_1	-1
GCF_949424405.1_extra-SRR7691161.30_1677801268_CLST_0	-1
GCF_949463835.1_extra-SRR7691159.20_1677801249_CLST_2	-1
GCF_949463965.1_extra-SRR7691157.26_1677801212_CLST_0	-1
GCF_949515485.1_extra-SRR7691147.31_1677800656_CLST_1	-1
GCF_949515485.1_extra-SRR7691147.31_1677800656_CLST_2	255
GCF_949516665.1_extra-SRR7691150.25_1677800694_CLST_1	-1
GCF_949530925.1_extra-SRR7691152.29_1677800734_CLST_0	-1
GCF_949531455.1_extra-SRR7691144.20_1677800643_CLST_1	-1
GCF_001537265.1_12082_3_3_CLST_1	18028
GCF_001537265.1_12082_3_3_CLST_2	-1
GCF_001537265.1_12082_3_3_CLST_5	-1
GCF_001537265.1_12082_3_3_CLST_6	-1
GCF_001537265.1_12082_3_3_CLST_7	-1
GCF_001537265.1_12082_3_3_CLST_8	-1
GCF_001537265.1_12082_3_3_CLST_10	-1
GCF_001537265.1_12082_3_3_CLST_11	-1
GCF_001537265.1_12082_3_3_CLST_12	-1
GCF_001537265.1_12082_3_3_CLST_13	-1
GCF_001537265.1_12082_3_3_CLST_14	-1
GCF_001537265.1_12082_3_3_CLST_15	37304
GCF_001537265.1_12082_3_3_CLST_16	-1
GCF_001537265.1_12082_3_3_CLST_17	-1
GCF_001537265.1_12082_3_3_CLST_24	-1
GCF_001537385.1_12082_3_2_CLST_0	-1
GCF_001537385.1_12082_3_2_CLST_1	-1
GCF_001537385.1_12082_3_2_CLST_5	-1
GCF_001537385.1_12082_3_2_CLST_10	1592
GCF_001537385.1_12082_3_2_CLST_11	23814
GCF_001537385.1_12082_3_2_CLST_13	-1
GCF_001537385.1_12082_3_2_CLST_14	-1
GCF_001537385.1_12082_3_2_CLST_15	-1
GCF_001537385.1_12082_3_2_CLST_21	-1
GCF_001537385.1_12082_3_2_CLST_23	-1
GCF_001537385.1_12082_3_2_CLST_24	-1
GCF_001537385.1_12082_3_2_CLST_25	-1
GCF_001644945.1_KKBO11_CLST_0	-1
GCF_001644945.1_KKBO11_CLST_1	-1
GCF_001644945.1_KKBO11_CLST_3	-1
GCF_001644945.1_KKBO11_CLST_4	-1
GCF_001647535.1_ASM164753v1_CLST_1	-1
GCF_001647535.1_ASM164753v1_CLST_2	-1
GCF_001647535.1_ASM164753v1_CLST_3	-1
GCF_001647535.1_ASM164753v1_CLST_7	-1
GCF_001647545.1_ASM164754v1_CLST_2	-1
GCF_001647545.1_ASM164754v1_CLST_3	-1
GCF_001647545.1_ASM164754v1_CLST_4	-1
GCF_001647545.1_ASM164754v1_CLST_6	-1
GCF_001647575.1_ASM164757v1_CLST_2	-1
GCF_001647575.1_ASM164757v1_CLST_3	-1
GCF_001647575.1_ASM164757v1_CLST_5	-1
GCF_001647575.1_ASM164757v1_CLST_6	-1
GCF_001651035.1_ASM165103v1_CLST_0	-1
GCF_001651035.1_ASM165103v1_CLST_1	-1
GCF_001651035.1_ASM165103v1_CLST_2	-1
GCF_001651035.1_ASM165103v1_CLST_5	-1
GCF_001651035.1_ASM165103v1_CLST_8	5270
GCF_001651035.1_ASM165103v1_CLST_9	-1
GCF_001651035.1_ASM165103v1_CLST_10	47958
GCF_001651035.1_ASM165103v1_CLST_11	-1
GCF_001905045.1_ASM190504v1_CLST_0	-1
GCF_001905045.1_ASM190504v1_CLST_1	-1
GCF_001905045.1_ASM190504v1_CLST_3	-1
GCF_001905045.1_ASM190504v1_CLST_4	-1
GCF_001905045.1_ASM190504v1_CLST_9	-1
GCF_001905045.1_ASM190504v1_CLST_10	-1
GCF_001905045.1_ASM190504v1_CLST_13	-1
GCF_001905045.1_ASM190504v1_CLST_14	-1
GCF_001905045.1_ASM190504v1_CLST_23	-1
GCF_001905045.1_ASM190504v1_CLST_26	-1
GCF_001905045.1_ASM190504v1_CLST_27	-1
GCF_001905045.1_ASM190504v1_CLST_30	-1
GCF_001905045.1_ASM190504v1_CLST_31	-1
GCF_001905045.1_ASM190504v1_CLST_32	-1
GCF_001905045.1_ASM190504v1_CLST_38	-1
GCF_001905045.1_ASM190504v1_CLST_41	-1
GCF_001905045.1_ASM190504v1_CLST_44	-1
GCF_001905045.1_ASM190504v1_CLST_46	-1
GCF_001905045.1_ASM190504v1_CLST_47	-1
GCF_001905045.1_ASM190504v1_CLST_48	-1
GCF_001905045.1_ASM190504v1_CLST_50	-1
GCF_001905045.1_ASM190504v1_CLST_51	-1
GCF_001905045.1_ASM190504v1_CLST_52	-1
GCF_001905045.1_ASM190504v1_CLST_58	-1
GCF_001905045.1_ASM190504v1_CLST_59	-1
GCF_001905045.1_ASM190504v1_CLST_66	-1
GCF_001905045.1_ASM190504v1_CLST_68	-1
GCF_001905045.1_ASM190504v1_CLST_69	-1
GCF_001919935.1_ASM191993v1_CLST_1	4177
GCF_001919935.1_ASM191993v1_CLST_7	34942
GCF_001919935.1_ASM191993v1_CLST_8	987
GCF_001919935.1_ASM191993v1_CLST_9	-1
GCF_001919935.1_ASM191993v1_CLST_12	-1
GCF_001984015.1_ASM198401v1_CLST_0	-1
GCF_001984015.1_ASM198401v1_CLST_1	-1
GCF_001984015.1_ASM198401v1_CLST_2	-1
GCF_001984015.1_ASM198401v1_CLST_3	-1
GCF_001984015.1_ASM198401v1_CLST_4	-1
GCF_001984015.1_ASM198401v1_CLST_5	-1
GCF_001984015.1_ASM198401v1_CLST_6	-1
GCF_001984015.1_ASM198401v1_CLST_7	-1
GCF_001984015.1_ASM198401v1_CLST_8	-1
GCF_001984015.1_ASM198401v1_CLST_9	-1
GCF_001984015.1_ASM198401v1_CLST_10	-1
GCF_001984015.1_ASM198401v1_CLST_11	-1
GCF_001984015.1_ASM198401v1_CLST_12	-1
GCF_001984015.1_ASM198401v1_CLST_13	-1
GCF_001984015.1_ASM198401v1_CLST_14	-1
GCF_001984015.1_ASM198401v1_CLST_15	-1
GCF_001984015.1_ASM198401v1_CLST_16	-1
GCF_001984015.1_ASM198401v1_CLST_17	68317
GCF_001984015.1_ASM198401v1_CLST_18	-1
GCF_001984015.1_ASM198401v1_CLST_19	-1
GCF_001984015.1_ASM198401v1_CLST_20	-1
GCF_002200995.1_S42_CLST_0	-1
GCF_002200995.1_S42_CLST_2	-1
GCF_002200995.1_S42_CLST_3	-1
GCF_002200995.1_S42_CLST_5	-1
GCF_002200995.1_S42_CLST_6	-1
GCF_002202345.1_S27_CLST_0	-1
GCF_002202345.1_S27_CLST_2	-1
GCF_002202345.1_S27_CLST_5	-1
GCF_002202345.1_S27_CLST_6	-1
GCF_002202345.1_S27_CLST_8	-1
GCF_002202345.1_S27_CLST_10	-1
GCF_002202345.1_S27_CLST_11	-1
GCF_002202415.1_S31_CLST_0	-1
GCF_002202415.1_S31_CLST_2	-1
GCF_002202415.1_S31_CLST_4	-1
GCF_002202415.1_S31_CLST_9	-1
GCF_002202595.1_S49_CLST_2	-1
GCF_002202595.1_S49_CLST_3	-1
GCF_002202595.1_S49_CLST_4	-1
GCF_002202595.1_S49_CLST_8	-1
GCF_002202595.1_S49_CLST_10	-1
GCF_002202595.1_S49_CLST_11	-1
GCF_002202605.1_S52_CLST_0	-1
GCF_002202605.1_S52_CLST_1	-1
GCF_002202605.1_S52_CLST_5	-1
GCF_002202605.1_S52_CLST_7	-1
GCF_002202605.1_S52_CLST_9	-1
GCF_002202605.1_S52_CLST_10	-1
GCF_002202665.1_S67_CLST_0	-1
GCF_002202665.1_S67_CLST_1	-1
GCF_002202665.1_S67_CLST_3	-1
GCF_002202665.1_S67_CLST_4	-1
GCF_002202665.1_S67_CLST_9	-1
GCF_002202665.1_S67_CLST_11	-1
GCF_002202665.1_S67_CLST_12	-1
GCF_002202745.1_S73_CLST_1	-1
GCF_002202745.1_S73_CLST_2	-1
GCF_002202745.1_S73_CLST_5	-1
GCF_002202745.1_S73_CLST_9	-1
GCF_002202745.1_S73_CLST_10	-1
GCF_002202745.1_S73_CLST_11	-1
GCF_002202745.1_S73_CLST_12	-1
GCF_002202755.1_S77_CLST_0	-1
GCF_002202755.1_S77_CLST_1	-1
GCF_002202755.1_S77_CLST_3	-1
GCF_002202755.1_S77_CLST_4	-1
GCF_002202755.1_S77_CLST_6	-1
GCF_002202755.1_S77_CLST_9	-1
GCF_002202815.1_S79_CLST_0	-1
GCF_002202815.1_S79_CLST_1	-1
GCF_002202815.1_S79_CLST_5	-1
GCF_002202815.1_S79_CLST_8	-1
GCF_002202815.1_S79_CLST_10	-1
GCF_002202815.1_S79_CLST_11	-1
GCF_002202815.1_S79_CLST_13	-1
GCF_002202825.1_S86_CLST_0	-1
GCF_002202825.1_S86_CLST_3	-1
GCF_002202825.1_S86_CLST_5	-1
GCF_002202825.1_S86_CLST_6	-1
GCF_002202825.1_S86_CLST_10	-1
GCF_002202895.1_S89_CLST_0	-1
GCF_002202895.1_S89_CLST_6	-1
GCF_002202895.1_S89_CLST_7	-1
GCF_002202895.1_S89_CLST_8	-1
GCF_002202895.1_S89_CLST_10	-1
GCF_002202895.1_S89_CLST_11	-1
GCF_002202915.1_S90_CLST_0	-1
GCF_002202915.1_S90_CLST_4	-1
GCF_002202915.1_S90_CLST_5	-1
GCF_002202915.1_S90_CLST_7	-1
GCF_002202915.1_S90_CLST_8	-1
GCF_002202915.1_S90_CLST_9	-1
GCF_002202925.1_S92_CLST_4	-1
GCF_002202925.1_S92_CLST_8	-1
GCF_002202925.1_S92_CLST_10	-1
GCF_002202925.1_S92_CLST_11	-1
GCF_002203015.1_S97_CLST_0	-1
GCF_002203015.1_S97_CLST_2	-1
GCF_002203015.1_S97_CLST_3	-1
GCF_002203015.1_S97_CLST_6	-1
GCF_002203015.1_S97_CLST_8	-1
GCF_002203015.1_S97_CLST_10	-1
GCF_002203015.1_S97_CLST_12	-1
GCF_002203145.1_S127_CLST_3	-1
GCF_002203145.1_S127_CLST_5	-1
GCF_002203145.1_S127_CLST_6	-1
GCF_002203145.1_S127_CLST_7	-1
GCF_002203145.1_S127_CLST_9	-1
GCF_002203275.1_S138_CLST_3	-1
GCF_002203275.1_S138_CLST_5	-1
GCF_002203275.1_S138_CLST_7	-1
GCF_002203275.1_S138_CLST_8	-1
GCF_002203275.1_S138_CLST_9	-1
GCF_002203295.1_S33_CLST_1	-1
GCF_002203295.1_S33_CLST_2	-1
GCF_002203295.1_S33_CLST_5	-1
GCF_002203295.1_S33_CLST_8	-1
GCF_002203295.1_S33_CLST_9	-1
GCF_002203295.1_S33_CLST_11	-1
GCF_002203315.1_S24_CLST_0	-1
GCF_002203315.1_S24_CLST_1	-1
GCF_002203315.1_S24_CLST_6	-1
GCF_002203315.1_S24_CLST_8	-1
GCF_002203315.1_S24_CLST_11	-1
GCF_002203335.1_S36_CLST_2	-1
GCF_002203335.1_S36_CLST_3	-1
GCF_002203335.1_S36_CLST_4	-1
GCF_002203335.1_S36_CLST_6	-1
GCF_002203335.1_S36_CLST_8	-1
GCF_002203435.1_S48_CLST_0	-1
GCF_002203435.1_S48_CLST_1	-1
GCF_002203435.1_S48_CLST_2	-1
GCF_002203435.1_S48_CLST_4	-1
GCF_002203435.1_S48_CLST_6	-1
GCF_002203435.1_S48_CLST_7	-1
GCF_002203435.1_S48_CLST_10	-1
GCF_002203435.1_S48_CLST_12	-1
GCF_002203455.1_S51_CLST_0	-1
GCF_002203455.1_S51_CLST_1	41639
GCF_002203455.1_S51_CLST_3	-1
GCF_002203455.1_S51_CLST_4	-1
GCF_002203455.1_S51_CLST_6	-1
GCF_002203455.1_S51_CLST_7	-1
GCF_002203455.1_S51_CLST_9	-1
GCF_002203455.1_S51_CLST_10	-1
GCF_002203595.1_S81_CLST_1	-1
GCF_002203595.1_S81_CLST_2	-1
GCF_002203595.1_S81_CLST_5	-1
GCF_002203595.1_S81_CLST_6	-1
GCF_002203595.1_S81_CLST_8	-1
GCF_002203595.1_S81_CLST_10	-1
GCF_002203595.1_S81_CLST_12	-1
GCF_002203615.1_S84_CLST_0	-1
GCF_002203615.1_S84_CLST_1	-1
GCF_002203615.1_S84_CLST_7	-1
GCF_002203615.1_S84_CLST_8	-1
GCF_002203615.1_S84_CLST_9	-1
GCF_002203615.1_S84_CLST_11	-1
GCF_002203735.1_S101_CLST_0	-1
GCF_002203735.1_S101_CLST_1	-1
GCF_002203735.1_S101_CLST_3	-1
GCF_002203735.1_S101_CLST_8	-1
GCF_002203735.1_S101_CLST_10	-1
GCF_002203735.1_S101_CLST_11	-1
GCF_002203735.1_S101_CLST_13	-1
GCF_002203775.1_S107_CLST_0	-1
GCF_002203775.1_S107_CLST_2	-1
GCF_002203775.1_S107_CLST_3	-1
GCF_002203775.1_S107_CLST_5	-1
GCF_002203775.1_S107_CLST_8	-1
GCF_002203775.1_S107_CLST_9	-1
GCF_002277815.1_ASM227781v1_CLST_1	-1
GCF_002277815.1_ASM227781v1_CLST_6	-1
GCF_002277815.1_ASM227781v1_CLST_8	30592
GCF_002277815.1_ASM227781v1_CLST_11	5639
GCF_002277815.1_ASM227781v1_CLST_14	-1
GCF_002277815.1_ASM227781v1_CLST_16	83
GCF_002277815.1_ASM227781v1_CLST_22	69889
GCF_002277815.1_ASM227781v1_CLST_23	-1
GCF_002277815.1_ASM227781v1_CLST_24	-1
GCF_002277815.1_ASM227781v1_CLST_25	-1
GCF_002277815.1_ASM227781v1_CLST_26	28589
GCF_002951615.1_ASM295161v1_CLST_0	53495
GCF_002951615.1_ASM295161v1_CLST_1	-1
GCF_002951615.1_ASM295161v1_CLST_2	-1
GCF_002951615.1_ASM295161v1_CLST_3	-1
GCF_002951615.1_ASM295161v1_CLST_4	-1
GCF_002951615.1_ASM295161v1_CLST_5	-1
GCF_002951615.1_ASM295161v1_CLST_6	-1
GCF_002951615.1_ASM295161v1_CLST_7	-1
GCF_002951615.1_ASM295161v1_CLST_8	1592
GCF_002951615.1_ASM295161v1_CLST_9	-1
GCF_002951615.1_ASM295161v1_CLST_13	-1
GCF_002951615.1_ASM295161v1_CLST_14	-1
GCF_003312875.1_ASM331287v1_CLST_0	-1
GCF_003312875.1_ASM331287v1_CLST_1	-1
GCF_003312875.1_ASM331287v1_CLST_2	-1
GCF_003312875.1_ASM331287v1_CLST_3	-1
GCF_003312875.1_ASM331287v1_CLST_4	-1
GCF_003312875.1_ASM331287v1_CLST_5	-1
GCF_003312875.1_ASM331287v1_CLST_6	-1
GCF_003312875.1_ASM331287v1_CLST_7	-1
GCF_003312875.1_ASM331287v1_CLST_8	-1
GCF_003312875.1_ASM331287v1_CLST_9	-1
GCF_003312875.1_ASM331287v1_CLST_10	-1
GCF_003312875.1_ASM331287v1_CLST_11	-1
GCF_003312875.1_ASM331287v1_CLST_12	-1
GCF_003312875.1_ASM331287v1_CLST_13	-1
GCF_003312875.1_ASM331287v1_CLST_14	-1
GCF_003312875.1_ASM331287v1_CLST_15	-1
GCF_003312875.1_ASM331287v1_CLST_16	-1
GCF_003312875.1_ASM331287v1_CLST_17	58381
GCF_003312875.1_ASM331287v1_CLST_18	-1
GCF_003312875.1_ASM331287v1_CLST_19	-1
GCF_003312875.1_ASM331287v1_CLST_20	-1
GCF_003312875.1_ASM331287v1_CLST_21	-1
GCF_003312875.1_ASM331287v1_CLST_22	-1
GCF_003312875.1_ASM331287v1_CLST_23	-1
GCF_003312875.1_ASM331287v1_CLST_24	-1
GCF_003312875.1_ASM331287v1_CLST_25	-1
GCF_003312875.1_ASM331287v1_CLST_26	-1
GCF_003312875.1_ASM331287v1_CLST_27	-1
GCF_003312875.1_ASM331287v1_CLST_28	-1
GCF_003312875.1_ASM331287v1_CLST_29	-1
GCF_003312875.1_ASM331287v1_CLST_30	-1
GCF_003312875.1_ASM331287v1_CLST_31	-1
GCF_003626735.1_ASM362673v1_CLST_0	-1
GCF_003626735.1_ASM362673v1_CLST_1	-1
GCF_003626735.1_ASM362673v1_CLST_2	-1
GCF_003626735.1_ASM362673v1_CLST_3	-1
GCF_003626735.1_ASM362673v1_CLST_4	-1
GCF_003626735.1_ASM362673v1_CLST_5	-1
GCF_003626735.1_ASM362673v1_CLST_6	-1
GCF_003626735.1_ASM362673v1_CLST_7	-1
GCF_003945325.1_ASM394532v1_CLST_0	-1
GCF_003945325.1_ASM394532v1_CLST_1	-1
GCF_003945325.1_ASM394532v1_CLST_2	-1
GCF_003945325.1_ASM394532v1_CLST_3	-1
GCF_003945325.1_ASM394532v1_CLST_4	-1
GCF_005771525.1_ASM577152v1_CLST_0	-1
GCF_005771525.1_ASM577152v1_CLST_4	-1
GCF_005771525.1_ASM577152v1_CLST_6	15293
GCF_005771525.1_ASM577152v1_CLST_7	-1
GCF_005771565.1_ASM577156v1_CLST_0	-1
GCF_005771565.1_ASM577156v1_CLST_2	-1
GCF_005771565.1_ASM577156v1_CLST_3	15293
GCF_005771565.1_ASM577156v1_CLST_4	-1
GCF_005771565.1_ASM577156v1_CLST_6	-1
GCF_011397115.1_ASM1139711v1_CLST_0	-1
GCF_011397115.1_ASM1139711v1_CLST_1	-1
GCF_012530535.1_ASM1253053v1_CLST_0	-1
GCF_012530535.1_ASM1253053v1_CLST_1	-1
GCF_012530535.1_ASM1253053v1_CLST_2	-1
GCF_012530535.1_ASM1253053v1_CLST_3	-1
GCF_012530535.1_ASM1253053v1_CLST_4	-1
GCF_014230085.1_ASM1423008v1_CLST_1	-1
GCF_014230085.1_ASM1423008v1_CLST_5	-1
GCF_014230085.1_ASM1423008v1_CLST_6	-1
GCF_014230085.1_ASM1423008v1_CLST_8	-1
GCF_014230085.1_ASM1423008v1_CLST_9	-1
GCF_014640975.1_ASM1464097v1_CLST_0	-1
GCF_014640975.1_ASM1464097v1_CLST_1	-1
GCF_014640975.1_ASM1464097v1_CLST_2	-1
GCF_014640975.1_ASM1464097v1_CLST_3	713
GCF_014640975.1_ASM1464097v1_CLST_4	-1
GCF_014640975.1_ASM1464097v1_CLST_5	-1
GCF_014640975.1_ASM1464097v1_CLST_6	-1
GCF_014640975.1_ASM1464097v1_CLST_10	-1
GCF_014640975.1_ASM1464097v1_CLST_11	-1
GCF_014826095.1_ASM1482609v1_CLST_0	-1
GCF_014826095.1_ASM1482609v1_CLST_1	-1
GCF_014826095.1_ASM1482609v1_CLST_2	-1
GCF_014826095.1_ASM1482609v1_CLST_3	-1
GCF_014826095.1_ASM1482609v1_CLST_4	-1
GCF_014826095.1_ASM1482609v1_CLST_5	-1
GCF_014826095.1_ASM1482609v1_CLST_6	-1
GCF_015830115.1_ASM1583011v1_CLST_0	-1
GCF_015830115.1_ASM1583011v1_CLST_2	-1
GCF_015830115.1_ASM1583011v1_CLST_3	-1
GCF_015830115.1_ASM1583011v1_CLST_6	-1
GCF_015830115.1_ASM1583011v1_CLST_7	-1
GCF_015830145.1_ASM1583014v1_CLST_1	-1
GCF_015830145.1_ASM1583014v1_CLST_2	-1
GCF_015830145.1_ASM1583014v1_CLST_5	-1
GCF_015830145.1_ASM1583014v1_CLST_6	-1
GCF_015830145.1_ASM1583014v1_CLST_8	-1
GCF_015830145.1_ASM1583014v1_CLST_11	-1
GCF_015830165.1_ASM1583016v1_CLST_0	-1
GCF_015830165.1_ASM1583016v1_CLST_2	-1
GCF_015830165.1_ASM1583016v1_CLST_3	-1
GCF_015830165.1_ASM1583016v1_CLST_6	-1
GCF_015830165.1_ASM1583016v1_CLST_8	-1
GCF_015830205.1_ASM1583020v1_CLST_0	-1
GCF_015830205.1_ASM1583020v1_CLST_1	-1
GCF_015830205.1_ASM1583020v1_CLST_5	-1
GCF_015830205.1_ASM1583020v1_CLST_10	-1
GCF_015830215.1_ASM1583021v1_CLST_0	-1
GCF_015830215.1_ASM1583021v1_CLST_2	-1
GCF_015830215.1_ASM1583021v1_CLST_5	-1
GCF_015830215.1_ASM1583021v1_CLST_7	-1
GCF_015830285.1_ASM1583028v1_CLST_0	-1
GCF_015830285.1_ASM1583028v1_CLST_3	-1
GCF_015830285.1_ASM1583028v1_CLST_7	-1
GCF_015830325.1_ASM1583032v1_CLST_0	-1
GCF_015830325.1_ASM1583032v1_CLST_5	-1
GCF_015830325.1_ASM1583032v1_CLST_8	-1
GCF_015830365.1_ASM1583036v1_CLST_3	-1
GCF_015830365.1_ASM1583036v1_CLST_4	-1
GCF_015830365.1_ASM1583036v1_CLST_7	-1
GCF_015830375.1_ASM1583037v1_CLST_5	-1
GCF_015830375.1_ASM1583037v1_CLST_7	-1
GCF_015830375.1_ASM1583037v1_CLST_9	-1
GCF_015830385.1_ASM1583038v1_CLST_0	-1
GCF_015830385.1_ASM1583038v1_CLST_1	-1
GCF_015830385.1_ASM1583038v1_CLST_9	-1
GCF_015830385.1_ASM1583038v1_CLST_11	-1
GCF_015830385.1_ASM1583038v1_CLST_12	-1
GCF_015830385.1_ASM1583038v1_CLST_14	-1
GCF_015830425.1_ASM1583042v1_CLST_2	-1
GCF_015830425.1_ASM1583042v1_CLST_3	-1
GCF_015830425.1_ASM1583042v1_CLST_5	-1
GCF_015830425.1_ASM1583042v1_CLST_9	-1
GCF_015830425.1_ASM1583042v1_CLST_10	-1
GCF_015830425.1_ASM1583042v1_CLST_12	-1
GCF_015830425.1_ASM1583042v1_CLST_14	-1
GCF_015830435.1_ASM1583043v1_CLST_0	-1
GCF_015830435.1_ASM1583043v1_CLST_6	-1
GCF_015830435.1_ASM1583043v1_CLST_8	-1
GCF_015830435.1_ASM1583043v1_CLST_10	-1
GCF_015830465.1_ASM1583046v1_CLST_4	-1
GCF_015830465.1_ASM1583046v1_CLST_6	-1
GCF_015830465.1_ASM1583046v1_CLST_7	-1
GCF_015830465.1_ASM1583046v1_CLST_8	-1
GCF_015830505.1_ASM1583050v1_CLST_0	-1
GCF_015830505.1_ASM1583050v1_CLST_3	-1
GCF_015830505.1_ASM1583050v1_CLST_6	-1
GCF_015830505.1_ASM1583050v1_CLST_8	-1
GCF_015830585.1_ASM1583058v1_CLST_2	-1
GCF_015830585.1_ASM1583058v1_CLST_4	-1
GCF_015830585.1_ASM1583058v1_CLST_5	-1
GCF_015830585.1_ASM1583058v1_CLST_6	-1
GCF_015830585.1_ASM1583058v1_CLST_9	-1
GCF_015830585.1_ASM1583058v1_CLST_10	-1
GCF_015830615.1_ASM1583061v1_CLST_0	-1
GCF_015830615.1_ASM1583061v1_CLST_2	-1
GCF_015830615.1_ASM1583061v1_CLST_3	-1
GCF_015830615.1_ASM1583061v1_CLST_5	-1
GCF_015830615.1_ASM1583061v1_CLST_6	-1
GCF_015830615.1_ASM1583061v1_CLST_7	-1
GCF_015830665.1_ASM1583066v1_CLST_0	-1
GCF_015830665.1_ASM1583066v1_CLST_1	-1
GCF_015830665.1_ASM1583066v1_CLST_3	-1
GCF_015830665.1_ASM1583066v1_CLST_4	-1
GCF_015830665.1_ASM1583066v1_CLST_7	-1
GCF_015830665.1_ASM1583066v1_CLST_10	-1
GCF_015830695.1_ASM1583069v1_CLST_0	-1
GCF_015830695.1_ASM1583069v1_CLST_1	-1
GCF_015830695.1_ASM1583069v1_CLST_7	-1
GCF_015830695.1_ASM1583069v1_CLST_8	-1
GCF_015830695.1_ASM1583069v1_CLST_10	-1
GCF_015830695.1_ASM1583069v1_CLST_11	-1
GCF_015830735.1_ASM1583073v1_CLST_0	-1
GCF_015830735.1_ASM1583073v1_CLST_1	-1
GCF_015830735.1_ASM1583073v1_CLST_7	-1
GCF_015830735.1_ASM1583073v1_CLST_10	-1
GCF_015830735.1_ASM1583073v1_CLST_12	-1
GCF_015830765.1_ASM1583076v1_CLST_1	-1
GCF_015830765.1_ASM1583076v1_CLST_2	-1
GCF_015830765.1_ASM1583076v1_CLST_5	-1
GCF_015830785.1_ASM1583078v1_CLST_0	-1
GCF_015830785.1_ASM1583078v1_CLST_6	-1
GCF_015830785.1_ASM1583078v1_CLST_8	-1
GCF_015830835.1_ASM1583083v1_CLST_0	-1
GCF_015830835.1_ASM1583083v1_CLST_1	-1
GCF_015830835.1_ASM1583083v1_CLST_2	-1
GCF_015830835.1_ASM1583083v1_CLST_6	-1
GCF_015830835.1_ASM1583083v1_CLST_7	-1
GCF_015830835.1_ASM1583083v1_CLST_9	-1
GCF_015830835.1_ASM1583083v1_CLST_12	-1
GCF_015830865.1_ASM1583086v1_CLST_0	-1
GCF_015830865.1_ASM1583086v1_CLST_3	-1
GCF_015830865.1_ASM1583086v1_CLST_5	-1
GCF_015830865.1_ASM1583086v1_CLST_9	-1
GCF_015830985.1_ASM1583098v1_CLST_0	-1
GCF_015830985.1_ASM1583098v1_CLST_2	-1
GCF_015830985.1_ASM1583098v1_CLST_4	-1
GCF_015831025.1_ASM1583102v1_CLST_1	-1
GCF_015831025.1_ASM1583102v1_CLST_5	-1
GCF_015831025.1_ASM1583102v1_CLST_7	-1
GCF_015831025.1_ASM1583102v1_CLST_8	-1
GCF_015831025.1_ASM1583102v1_CLST_10	-1
GCF_015831055.1_ASM1583105v1_CLST_0	-1
GCF_015831055.1_ASM1583105v1_CLST_1	-1
GCF_015831055.1_ASM1583105v1_CLST_3	-1
GCF_015831055.1_ASM1583105v1_CLST_5	-1
GCF_015831055.1_ASM1583105v1_CLST_11	-1
GCF_015831145.1_ASM1583114v1_CLST_0	-1
GCF_015831145.1_ASM1583114v1_CLST_2	-1
GCF_015831145.1_ASM1583114v1_CLST_6	-1
GCF_015831145.1_ASM1583114v1_CLST_7	-1
GCF_015831145.1_ASM1583114v1_CLST_9	-1
GCF_015831145.1_ASM1583114v1_CLST_10	-1
GCF_015831155.1_ASM1583115v1_CLST_0	-1
GCF_015831155.1_ASM1583115v1_CLST_2	-1
GCF_015831155.1_ASM1583115v1_CLST_4	-1
GCF_015831155.1_ASM1583115v1_CLST_5	-1
GCF_015831155.1_ASM1583115v1_CLST_7	-1
GCF_015831155.1_ASM1583115v1_CLST_8	-1
GCF_015831185.1_ASM1583118v1_CLST_1	-1
GCF_015831185.1_ASM1583118v1_CLST_5	-1
GCF_015831185.1_ASM1583118v1_CLST_7	-1
GCF_015831185.1_ASM1583118v1_CLST_8	-1
GCF_015831185.1_ASM1583118v1_CLST_10	-1
GCF_015831195.1_ASM1583119v1_CLST_0	-1
GCF_015831195.1_ASM1583119v1_CLST_1	-1
GCF_015831195.1_ASM1583119v1_CLST_2	-1
GCF_015831195.1_ASM1583119v1_CLST_4	-1
GCF_015831195.1_ASM1583119v1_CLST_8	-1
GCF_015831195.1_ASM1583119v1_CLST_9	-1
GCF_015831245.1_ASM1583124v1_CLST_0	-1
GCF_015831245.1_ASM1583124v1_CLST_5	-1
GCF_015831245.1_ASM1583124v1_CLST_6	-1
GCF_015831245.1_ASM1583124v1_CLST_8	-1
GCF_015831245.1_ASM1583124v1_CLST_9	-1
GCF_015831245.1_ASM1583124v1_CLST_10	-1
GCF_017149575.1_ASM1714957v1_CLST_0	-1
GCF_017149575.1_ASM1714957v1_CLST_2	-1
GCF_017149575.1_ASM1714957v1_CLST_5	-1
GCF_017149575.1_ASM1714957v1_CLST_7	-1
GCF_017149575.1_ASM1714957v1_CLST_8	-1
GCF_017149575.1_ASM1714957v1_CLST_9	-1
GCF_017149575.1_ASM1714957v1_CLST_11	-1
GCF_017149595.1_ASM1714959v1_CLST_2	41639
GCF_017149595.1_ASM1714959v1_CLST_4	-1
GCF_017149595.1_ASM1714959v1_CLST_5	-1
GCF_017149595.1_ASM1714959v1_CLST_7	-1
GCF_017149595.1_ASM1714959v1_CLST_8	-1
GCF_017149595.1_ASM1714959v1_CLST_10	-1
GCF_022555695.1_ASM2255569v1_CLST_0	-1
GCF_022555695.1_ASM2255569v1_CLST_1	-1
GCF_022555695.1_ASM2255569v1_CLST_3	-1
GCF_022555695.1_ASM2255569v1_CLST_6	-1
GCF_022555695.1_ASM2255569v1_CLST_7	-1
GCF_022555695.1_ASM2255569v1_CLST_10	-1
GCF_022555695.1_ASM2255569v1_CLST_11	-1
GCF_023651785.1_ASM2365178v1_CLST_1	-1
GCF_023651785.1_ASM2365178v1_CLST_3	-1
GCF_023651785.1_ASM2365178v1_CLST_4	-1
GCF_023651785.1_ASM2365178v1_CLST_9	-1
GCF_023651785.1_ASM2365178v1_CLST_10	-1
GCF_023651785.1_ASM2365178v1_CLST_11	-1
GCF_023651785.1_ASM2365178v1_CLST_12	-1
GCF_023652055.1_ASM2365205v1_CLST_2	-1
GCF_023652055.1_ASM2365205v1_CLST_4	-1
GCF_023652055.1_ASM2365205v1_CLST_5	-1
GCF_023652055.1_ASM2365205v1_CLST_9	-1
GCF_023652055.1_ASM2365205v1_CLST_10	-1
GCF_023652055.1_ASM2365205v1_CLST_11	-1
GCF_023652075.1_ASM2365207v1_CLST_0	-1
GCF_023652075.1_ASM2365207v1_CLST_3	-1
GCF_023652075.1_ASM2365207v1_CLST_6	-1
GCF_023652075.1_ASM2365207v1_CLST_7	-1
GCF_023652075.1_ASM2365207v1_CLST_9	-1
GCF_023652075.1_ASM2365207v1_CLST_10	-1
GCF_023652095.1_ASM2365209v1_CLST_2	-1
GCF_023652095.1_ASM2365209v1_CLST_3	-1
GCF_023652095.1_ASM2365209v1_CLST_6	-1
GCF_023652095.1_ASM2365209v1_CLST_9	-1
GCF_023652095.1_ASM2365209v1_CLST_10	-1
GCF_023652095.1_ASM2365209v1_CLST_11	-1
GCF_023652095.1_ASM2365209v1_CLST_12	-1
GCF_023652105.1_ASM2365210v1_CLST_0	-1
GCF_023652105.1_ASM2365210v1_CLST_1	-1
GCF_023652105.1_ASM2365210v1_CLST_5	-1
GCF_023652105.1_ASM2365210v1_CLST_8	-1
GCF_023652105.1_ASM2365210v1_CLST_9	-1
GCF_023652105.1_ASM2365210v1_CLST_11	-1
GCF_023652105.1_ASM2365210v1_CLST_13	-1
GCF_023652135.1_ASM2365213v1_CLST_0	-1
GCF_023652135.1_ASM2365213v1_CLST_2	-1
GCF_023652135.1_ASM2365213v1_CLST_3	-1
GCF_023652135.1_ASM2365213v1_CLST_4	-1
GCF_023652135.1_ASM2365213v1_CLST_9	-1
GCF_023652135.1_ASM2365213v1_CLST_11	-1
GCF_023652175.1_ASM2365217v1_CLST_0	-1
GCF_023652175.1_ASM2365217v1_CLST_4	-1
GCF_023652175.1_ASM2365217v1_CLST_5	-1
GCF_023652175.1_ASM2365217v1_CLST_8	-1
GCF_023652175.1_ASM2365217v1_CLST_10	-1
GCF_023652175.1_ASM2365217v1_CLST_11	-1
GCF_023652185.1_ASM2365218v1_CLST_0	-1
GCF_023652185.1_ASM2365218v1_CLST_3	-1
GCF_023652185.1_ASM2365218v1_CLST_4	-1
GCF_023652185.1_ASM2365218v1_CLST_6	-1
GCF_023652185.1_ASM2365218v1_CLST_7	-1
GCF_023652185.1_ASM2365218v1_CLST_10	-1
GCF_023652185.1_ASM2365218v1_CLST_13	-1
GCF_023652215.1_ASM2365221v1_CLST_1	-1
GCF_023652215.1_ASM2365221v1_CLST_3	-1
GCF_023652215.1_ASM2365221v1_CLST_6	-1
GCF_023652215.1_ASM2365221v1_CLST_8	-1
GCF_023652215.1_ASM2365221v1_CLST_9	-1
GCF_023652215.1_ASM2365221v1_CLST_12	-1
GCF_023652235.1_ASM2365223v1_CLST_0	-1
GCF_023652235.1_ASM2365223v1_CLST_1	-1
GCF_023652235.1_ASM2365223v1_CLST_3	-1
GCF_023652235.1_ASM2365223v1_CLST_4	-1
GCF_023652235.1_ASM2365223v1_CLST_9	-1
GCF_023652235.1_ASM2365223v1_CLST_10	-1
GCF_023652255.1_ASM2365225v1_CLST_0	-1
GCF_023652255.1_ASM2365225v1_CLST_3	-1
GCF_023652255.1_ASM2365225v1_CLST_4	-1
GCF_023652255.1_ASM2365225v1_CLST_8	-1
GCF_023652255.1_ASM2365225v1_CLST_9	-1
GCF_023652255.1_ASM2365225v1_CLST_10	-1
GCF_023652255.1_ASM2365225v1_CLST_13	-1
GCF_023652285.1_ASM2365228v1_CLST_0	-1
GCF_023652285.1_ASM2365228v1_CLST_1	-1
GCF_023652285.1_ASM2365228v1_CLST_3	-1
GCF_023652285.1_ASM2365228v1_CLST_4	-1
GCF_023652285.1_ASM2365228v1_CLST_8	-1
GCF_023652285.1_ASM2365228v1_CLST_11	-1
GCF_023652285.1_ASM2365228v1_CLST_13	-1
GCF_023652355.1_ASM2365235v1_CLST_0	-1
GCF_023652355.1_ASM2365235v1_CLST_3	-1
GCF_023652355.1_ASM2365235v1_CLST_4	-1
GCF_023652355.1_ASM2365235v1_CLST_8	-1
GCF_023652355.1_ASM2365235v1_CLST_9	-1
GCF_023652355.1_ASM2365235v1_CLST_11	-1
GCF_023652365.1_ASM2365236v1_CLST_0	-1
GCF_023652365.1_ASM2365236v1_CLST_3	-1
GCF_023652365.1_ASM2365236v1_CLST_5	-1
GCF_023652365.1_ASM2365236v1_CLST_6	-1
GCF_023652365.1_ASM2365236v1_CLST_10	-1
GCF_023652365.1_ASM2365236v1_CLST_11	-1
GCF_023652365.1_ASM2365236v1_CLST_13	-1
GCF_023652395.1_ASM2365239v1_CLST_0	-1
GCF_023652395.1_ASM2365239v1_CLST_4	-1
GCF_023652395.1_ASM2365239v1_CLST_6	-1
GCF_023652395.1_ASM2365239v1_CLST_7	-1
GCF_023652395.1_ASM2365239v1_CLST_8	-1
GCF_023652395.1_ASM2365239v1_CLST_9	-1
GCF_023652415.1_ASM2365241v1_CLST_0	-1
GCF_023652415.1_ASM2365241v1_CLST_1	-1
GCF_023652415.1_ASM2365241v1_CLST_3	-1
GCF_023652415.1_ASM2365241v1_CLST_5	-1
GCF_023652415.1_ASM2365241v1_CLST_8	-1
GCF_023652415.1_ASM2365241v1_CLST_9	-1
GCF_023652415.1_ASM2365241v1_CLST_10	-1
GCF_023652435.1_ASM2365243v1_CLST_0	-1
GCF_023652435.1_ASM2365243v1_CLST_2	-1
GCF_023652435.1_ASM2365243v1_CLST_6	-1
GCF_023652435.1_ASM2365243v1_CLST_8	-1
GCF_023652435.1_ASM2365243v1_CLST_9	-1
GCF_023652435.1_ASM2365243v1_CLST_12	-1
GCF_023652535.1_ASM2365253v1_CLST_0	-1
GCF_023652535.1_ASM2365253v1_CLST_1	-1
GCF_023652535.1_ASM2365253v1_CLST_5	-1
GCF_023652535.1_ASM2365253v1_CLST_7	-1
GCF_023652535.1_ASM2365253v1_CLST_9	-1
GCF_023652535.1_ASM2365253v1_CLST_12	-1
GCF_023652565.1_ASM2365256v1_CLST_0	-1
GCF_023652565.1_ASM2365256v1_CLST_3	-1
GCF_023652565.1_ASM2365256v1_CLST_6	-1
GCF_023652565.1_ASM2365256v1_CLST_7	-1
GCF_023652565.1_ASM2365256v1_CLST_11	-1
GCF_023652565.1_ASM2365256v1_CLST_12	-1
GCF_023652595.1_ASM2365259v1_CLST_0	-1
GCF_023652595.1_ASM2365259v1_CLST_2	-1
GCF_023652595.1_ASM2365259v1_CLST_3	-1
GCF_023652595.1_ASM2365259v1_CLST_7	-1
GCF_023652595.1_ASM2365259v1_CLST_9	-1
GCF_023652595.1_ASM2365259v1_CLST_11	-1
GCF_023652655.1_ASM2365265v1_CLST_0	-1
GCF_023652655.1_ASM2365265v1_CLST_1	-1
GCF_023652655.1_ASM2365265v1_CLST_2	-1
GCF_023652655.1_ASM2365265v1_CLST_6	-1
GCF_023652655.1_ASM2365265v1_CLST_8	-1
GCF_023652655.1_ASM2365265v1_CLST_9	-1
GCF_023652655.1_ASM2365265v1_CLST_12	-1
GCF_023652675.1_ASM2365267v1_CLST_0	-1
GCF_023652675.1_ASM2365267v1_CLST_2	-1
GCF_023652675.1_ASM2365267v1_CLST_7	-1
GCF_023652675.1_ASM2365267v1_CLST_10	-1
GCF_023652675.1_ASM2365267v1_CLST_12	-1
GCF_023652685.1_ASM2365268v1_CLST_0	-1
GCF_023652685.1_ASM2365268v1_CLST_1	-1
GCF_023652685.1_ASM2365268v1_CLST_5	-1
GCF_023652685.1_ASM2365268v1_CLST_7	-1
GCF_023652685.1_ASM2365268v1_CLST_11	-1
GCF_023652735.1_ASM2365273v1_CLST_0	-1
GCF_023652735.1_ASM2365273v1_CLST_1	-1
GCF_023652735.1_ASM2365273v1_CLST_2	-1
GCF_023652735.1_ASM2365273v1_CLST_5	-1
GCF_023652735.1_ASM2365273v1_CLST_6	-1
GCF_023652735.1_ASM2365273v1_CLST_7	-1
GCF_023652735.1_ASM2365273v1_CLST_11	-1
GCF_023652755.1_ASM2365275v1_CLST_0	-1
GCF_023652755.1_ASM2365275v1_CLST_4	-1
GCF_023652755.1_ASM2365275v1_CLST_5	-1
GCF_023652755.1_ASM2365275v1_CLST_9	-1
GCF_023652755.1_ASM2365275v1_CLST_10	-1
GCF_023652755.1_ASM2365275v1_CLST_12	-1
GCF_023652855.1_ASM2365285v1_CLST_0	-1
GCF_023652855.1_ASM2365285v1_CLST_2	-1
GCF_023652855.1_ASM2365285v1_CLST_4	-1
GCF_023652855.1_ASM2365285v1_CLST_6	-1
GCF_023652855.1_ASM2365285v1_CLST_8	-1
GCF_023652855.1_ASM2365285v1_CLST_9	-1
GCF_023652855.1_ASM2365285v1_CLST_13	-1
GCF_023652895.1_ASM2365289v1_CLST_0	-1
GCF_023652895.1_ASM2365289v1_CLST_3	-1
GCF_023652895.1_ASM2365289v1_CLST_6	-1
GCF_023652895.1_ASM2365289v1_CLST_8	-1
GCF_023652895.1_ASM2365289v1_CLST_9	-1
GCF_023652895.1_ASM2365289v1_CLST_12	-1
GCF_023652895.1_ASM2365289v1_CLST_13	-1
GCF_900078195.1_PRJEB13107_CLST_0	5400
GCF_900078195.1_PRJEB13107_CLST_1	-1
GCF_900078195.1_PRJEB13107_CLST_2	-1
GCF_900078195.1_PRJEB13107_CLST_3	-1
GCF_900078195.1_PRJEB13107_CLST_4	1661
GCF_900078205.2_PRJEB13113_CLST_0	-1
GCF_900078205.2_PRJEB13113_CLST_1	-1
GCF_900078205.2_PRJEB13113_CLST_2	-1
GCF_900078205.2_PRJEB13113_CLST_4	-1
GCF_900078205.2_PRJEB13113_CLST_5	-1
GCF_900078205.2_PRJEB13113_CLST_6	-1
GCF_900078205.2_PRJEB13113_CLST_7	-1
GCF_900078205.2_PRJEB13113_CLST_12	-1
GCF_900078295.2_PRJEB13136_CLST_0	-1
GCF_900078295.2_PRJEB13136_CLST_2	-1
GCF_900078295.2_PRJEB13136_CLST_3	-1
GCF_900078295.2_PRJEB13136_CLST_4	-1
GCF_900078295.2_PRJEB13136_CLST_5	2798
GCF_900086595.1_PRJEB13977_CLST_0	-1
GCF_900086595.1_PRJEB13977_CLST_1	-1
GCF_900091705.1_PRJEB14542_CLST_0	-1
GCF_900091705.1_PRJEB14542_CLST_1	-1
GCF_900091705.1_PRJEB14542_CLST_2	-1
GCF_900111815.1_PRJEB17078_CLST_0	7444
GCF_900111815.1_PRJEB17078_CLST_1	-1
GCF_900111815.1_PRJEB17078_CLST_2	-1
GCF_900111815.1_PRJEB17078_CLST_3	-1
GCF_900111815.1_PRJEB17078_CLST_7	-1
GCF_900117315.1_PRJEB17645_CLST_0	-1
GCF_900117315.1_PRJEB17645_CLST_1	-1
GCF_900117315.1_PRJEB17645_CLST_2	-1
GCF_900119915.1_PRJEB16351_CLST_0	-1
GCF_900119915.1_PRJEB16351_CLST_1	35079
GCF_900119915.1_PRJEB16351_CLST_2	-1
GCF_900119915.1_PRJEB16351_CLST_3	-1
GCF_900119915.1_PRJEB16351_CLST_4	281
GCF_900155545.1_PRJEB18751_CLST_1	-1
GCF_900155545.1_PRJEB18751_CLST_2	-1
GCF_900155545.1_PRJEB18751_CLST_3	-1
GCF_900155545.1_PRJEB18751_CLST_4	-1
GCF_900155545.1_PRJEB18751_CLST_5	15974
GCF_900461215.1_58882_G02_CLST_0	-1
GCF_900461215.1_58882_G02_CLST_1	-1
GCF_900461215.1_58882_G02_CLST_2	-1
GCF_900461215.1_58882_G02_CLST_3	-1
GCF_900461215.1_58882_G02_CLST_4	-1
GCF_900461215.1_58882_G02_CLST_5	-1
GCF_902376185.1_MGYG-HGUT-01553_CLST_0	-1
GCF_902376185.1_MGYG-HGUT-01553_CLST_1	-1
GCF_902376185.1_MGYG-HGUT-01553_CLST_2	-1
GCF_902386855.1_UHGG_MGYG-HGUT-02404_CLST_0	-1
GCF_902386855.1_UHGG_MGYG-HGUT-02404_CLST_1	-1
GCF_902386855.1_UHGG_MGYG-HGUT-02404_CLST_2	-1
GCF_024357705.1_ASM2435770v1_CLST_5	17333
GCF_024357705.1_ASM2435770v1_CLST_7	81708
GCF_024357705.1_ASM2435770v1_CLST_8	-1
GCF_024357705.1_ASM2435770v1_CLST_9	-1
GCF_024357705.1_ASM2435770v1_CLST_13	74353
GCF_024357715.1_ASM2435771v1_CLST_4	-1
GCF_024357715.1_ASM2435771v1_CLST_5	74353
GCF_024357785.1_ASM2435778v1_CLST_2	-1
GCF_024357785.1_ASM2435778v1_CLST_3	-1
GCF_024357825.1_ASM2435782v1_CLST_0	17333
GCF_024357825.1_ASM2435782v1_CLST_1	51674
GCF_024357825.1_ASM2435782v1_CLST_2	-1
GCF_024357825.1_ASM2435782v1_CLST_3	-1
GCF_024357825.1_ASM2435782v1_CLST_4	-1
GCF_024357825.1_ASM2435782v1_CLST_5	-1
GCF_024357835.1_ASM2435783v1_CLST_5	74353
GCF_024357835.1_ASM2435783v1_CLST_14	-1
GCF_024357835.1_ASM2435783v1_CLST_15	-1
GCF_024357835.1_ASM2435783v1_CLST_17	-1
GCF_024357865.1_ASM2435786v1_CLST_5	17333
GCF_024357865.1_ASM2435786v1_CLST_15	-1
GCF_024357865.1_ASM2435786v1_CLST_16	-1
GCF_024426665.1_ASM2442666v1_CLST_0	-1
GCF_024426665.1_ASM2442666v1_CLST_1	-1
GCF_024426665.1_ASM2442666v1_CLST_2	-1
GCF_024426665.1_ASM2442666v1_CLST_3	82554
GCF_024426665.1_ASM2442666v1_CLST_4	-1
GCF_024426665.1_ASM2442666v1_CLST_5	51674
GCF_024426665.1_ASM2442666v1_CLST_6	82722
GCF_024426665.1_ASM2442666v1_CLST_7	-1
GCF_024426665.1_ASM2442666v1_CLST_8	-1
GCF_024426665.1_ASM2442666v1_CLST_9	-1
GCF_024461015.1_ASM2446101v1_CLST_3	-1
GCF_024461015.1_ASM2446101v1_CLST_5	-1
GCF_024461015.1_ASM2446101v1_CLST_8	-1
GCF_024461015.1_ASM2446101v1_CLST_9	-1
GCF_024461015.1_ASM2446101v1_CLST_10	-1
GCF_024461015.1_ASM2446101v1_CLST_12	74353
GCF_024461015.1_ASM2446101v1_CLST_14	-1
GCF_024461055.1_ASM2446105v1_CLST_0	51674
GCF_024461055.1_ASM2446105v1_CLST_2	-1
GCF_024461055.1_ASM2446105v1_CLST_5	-1
GCF_024461055.1_ASM2446105v1_CLST_6	24927
GCF_024461075.1_ASM2446107v1_CLST_0	-1
GCF_024461075.1_ASM2446107v1_CLST_3	24927
GCF_024461075.1_ASM2446107v1_CLST_5	-1
GCF_024461075.1_ASM2446107v1_CLST_11	51674
GCF_024461085.1_ASM2446108v1_CLST_0	-1
GCF_024461085.1_ASM2446108v1_CLST_6	24927
GCF_024461085.1_ASM2446108v1_CLST_8	51674
GCF_024461085.1_ASM2446108v1_CLST_11	-1
GCF_024461115.1_ASM2446111v1_CLST_2	51674
GCF_024461115.1_ASM2446111v1_CLST_4	-1
GCF_024461115.1_ASM2446111v1_CLST_6	-1
GCF_024461115.1_ASM2446111v1_CLST_11	24927
GCF_024461125.1_ASM2446112v1_CLST_2	51674
GCF_024461125.1_ASM2446112v1_CLST_6	-1
GCF_024461125.1_ASM2446112v1_CLST_9	24927
GCF_024461125.1_ASM2446112v1_CLST_11	-1
GCF_024495885.1_ASM2449588v1_CLST_0	-1
GCF_024495885.1_ASM2449588v1_CLST_2	74353
GCF_024495885.1_ASM2449588v1_CLST_4	-1
GCF_024495885.1_ASM2449588v1_CLST_5	-1
GCF_024495885.1_ASM2449588v1_CLST_6	-1
GCF_024495885.1_ASM2449588v1_CLST_8	-1
GCF_024495885.1_ASM2449588v1_CLST_10	51674
GCF_024495885.1_ASM2449588v1_CLST_12	-1
GCF_024495885.1_ASM2449588v1_CLST_15	17333
GCF_024495905.1_ASM2449590v1_CLST_0	-1
GCF_024495905.1_ASM2449590v1_CLST_2	74353
GCF_024495905.1_ASM2449590v1_CLST_5	51674
GCF_024495905.1_ASM2449590v1_CLST_7	-1
GCF_024495905.1_ASM2449590v1_CLST_8	-1
GCF_024495905.1_ASM2449590v1_CLST_12	17333
GCF_024495905.1_ASM2449590v1_CLST_14	-1
GCF_024495905.1_ASM2449590v1_CLST_16	-1
GCF_024495925.1_ASM2449592v1_CLST_0	-1
GCF_024495925.1_ASM2449592v1_CLST_2	-1
GCF_024495925.1_ASM2449592v1_CLST_3	-1
GCF_024495925.1_ASM2449592v1_CLST_4	-1
GCF_024495925.1_ASM2449592v1_CLST_6	51674
GCF_024495925.1_ASM2449592v1_CLST_8	-1
GCF_024495925.1_ASM2449592v1_CLST_10	17333
GCF_024495925.1_ASM2449592v1_CLST_13	74353
GCF_024495925.1_ASM2449592v1_CLST_15	-1
GCF_024519105.1_ASM2451910v1_CLST_0	-1
GCF_024519105.1_ASM2451910v1_CLST_1	-1
GCF_024519105.1_ASM2451910v1_CLST_2	-1
GCF_024519105.1_ASM2451910v1_CLST_6	81708
GCF_024519105.1_ASM2451910v1_CLST_7	24927
GCF_024519105.1_ASM2451910v1_CLST_11	51674
GCF_024519105.1_ASM2451910v1_CLST_15	74353
GCF_024589035.1_ASM2458903v1_CLST_0	51674
GCF_024589035.1_ASM2458903v1_CLST_3	-1
GCF_024589035.1_ASM2458903v1_CLST_5	-1
GCF_024589035.1_ASM2458903v1_CLST_7	-1
GCF_024589035.1_ASM2458903v1_CLST_8	24927
GCF_024589075.1_ASM2458907v1_CLST_0	-1
GCF_024589075.1_ASM2458907v1_CLST_2	51674
GCF_024589075.1_ASM2458907v1_CLST_6	74353
GCF_024589075.1_ASM2458907v1_CLST_8	-1
GCF_024589075.1_ASM2458907v1_CLST_10	-1
GCF_024589075.1_ASM2458907v1_CLST_12	-1
GCF_024589075.1_ASM2458907v1_CLST_13	-1
GCF_024589095.1_ASM2458909v1_CLST_1	-1
GCF_024589095.1_ASM2458909v1_CLST_5	51674
GCF_024589095.1_ASM2458909v1_CLST_6	82722
GCF_024589095.1_ASM2458909v1_CLST_10	-1
GCF_024589095.1_ASM2458909v1_CLST_12	-1
GCF_024589115.1_ASM2458911v1_CLST_0	74353
GCF_024589115.1_ASM2458911v1_CLST_2	-1
GCF_024589115.1_ASM2458911v1_CLST_5	51674
GCF_024589115.1_ASM2458911v1_CLST_6	-1
GCF_024589115.1_ASM2458911v1_CLST_8	-1
GCF_024589115.1_ASM2458911v1_CLST_10	-1
GCF_024589135.1_ASM2458913v1_CLST_0	-1
GCF_024589135.1_ASM2458913v1_CLST_1	-1
GCF_024589135.1_ASM2458913v1_CLST_5	-1
GCF_024589135.1_ASM2458913v1_CLST_7	82554
GCF_024589135.1_ASM2458913v1_CLST_9	-1
GCF_024589135.1_ASM2458913v1_CLST_10	82722
GCF_024589145.1_ASM2458914v1_CLST_2	-1
GCF_024589145.1_ASM2458914v1_CLST_10	-1
GCF_024589175.1_ASM2458917v1_CLST_0	-1
GCF_024589175.1_ASM2458917v1_CLST_1	-1
GCF_024589175.1_ASM2458917v1_CLST_7	-1
GCF_024589175.1_ASM2458917v1_CLST_9	-1
GCF_024589175.1_ASM2458917v1_CLST_11	74353
GCF_024589175.1_ASM2458917v1_CLST_13	51674
GCF_024589175.1_ASM2458917v1_CLST_15	-1
GCF_024589195.1_ASM2458919v1_CLST_3	-1
GCF_024589195.1_ASM2458919v1_CLST_5	-1
GCF_024589195.1_ASM2458919v1_CLST_7	74353
GCF_024589195.1_ASM2458919v1_CLST_9	-1
GCF_024589195.1_ASM2458919v1_CLST_11	-1
GCF_024589195.1_ASM2458919v1_CLST_14	51674
GCF_024589215.1_ASM2458921v1_CLST_0	-1
GCF_024589215.1_ASM2458921v1_CLST_1	-1
GCF_024589215.1_ASM2458921v1_CLST_5	24927
GCF_024589215.1_ASM2458921v1_CLST_10	51674
GCF_024589215.1_ASM2458921v1_CLST_12	-1
GCF_024589235.1_ASM2458923v1_CLST_1	-1
GCF_024589235.1_ASM2458923v1_CLST_3	-1
GCF_024589235.1_ASM2458923v1_CLST_4	51674
GCF_024589235.1_ASM2458923v1_CLST_6	24927
GCF_024589255.1_ASM2458925v1_CLST_0	-1
GCF_024589255.1_ASM2458925v1_CLST_2	51674
GCF_024589255.1_ASM2458925v1_CLST_4	-1
GCF_024589255.1_ASM2458925v1_CLST_6	-1
GCF_024589255.1_ASM2458925v1_CLST_7	24927
GCF_024589265.1_ASM2458926v1_CLST_1	51674
GCF_024589265.1_ASM2458926v1_CLST_3	-1
GCF_024589265.1_ASM2458926v1_CLST_5	-1
GCF_024589265.1_ASM2458926v1_CLST_10	-1
GCF_024589265.1_ASM2458926v1_CLST_11	24927
GCF_024589295.1_ASM2458929v1_CLST_0	-1
GCF_024589295.1_ASM2458929v1_CLST_1	-1
GCF_024589295.1_ASM2458929v1_CLST_3	51674
GCF_024589295.1_ASM2458929v1_CLST_11	24927
GCF_024589315.1_ASM2458931v1_CLST_3	-1
GCF_024589315.1_ASM2458931v1_CLST_5	-1
GCF_024589315.1_ASM2458931v1_CLST_7	51674
GCF_024589315.1_ASM2458931v1_CLST_11	-1
GCF_024589335.1_ASM2458933v1_CLST_0	-1
GCF_024589335.1_ASM2458933v1_CLST_2	-1
GCF_024589335.1_ASM2458933v1_CLST_4	-1
GCF_024589335.1_ASM2458933v1_CLST_6	51674
GCF_024589355.1_ASM2458935v1_CLST_1	51674
GCF_024589355.1_ASM2458935v1_CLST_3	-1
GCF_024589355.1_ASM2458935v1_CLST_5	-1
GCF_024589355.1_ASM2458935v1_CLST_6	-1
GCF_024589375.1_ASM2458937v1_CLST_1	-1
GCF_024589375.1_ASM2458937v1_CLST_3	51674
GCF_024589375.1_ASM2458937v1_CLST_10	-1
GCF_024589385.1_ASM2458938v1_CLST_1	-1
GCF_024589385.1_ASM2458938v1_CLST_4	51674
GCF_024589385.1_ASM2458938v1_CLST_6	-1
GCF_024589385.1_ASM2458938v1_CLST_10	-1
GCF_024589385.1_ASM2458938v1_CLST_11	-1
GCF_024589415.1_ASM2458941v1_CLST_2	51674
GCF_024589415.1_ASM2458941v1_CLST_7	-1
GCF_024589415.1_ASM2458941v1_CLST_8	24927
GCF_024589415.1_ASM2458941v1_CLST_11	-1
GCF_024589435.1_ASM2458943v1_CLST_0	-1
GCF_024589435.1_ASM2458943v1_CLST_2	24927
GCF_024589435.1_ASM2458943v1_CLST_4	-1
GCF_024589435.1_ASM2458943v1_CLST_6	-1
GCF_024589435.1_ASM2458943v1_CLST_11	51674
GCF_024589445.1_ASM2458944v1_CLST_0	51674
GCF_024589445.1_ASM2458944v1_CLST_7	-1
GCF_024589445.1_ASM2458944v1_CLST_9	-1
GCF_024589445.1_ASM2458944v1_CLST_10	24927
GCF_024589475.1_ASM2458947v1_CLST_0	-1
GCF_024589475.1_ASM2458947v1_CLST_2	24927
GCF_024589475.1_ASM2458947v1_CLST_4	-1
GCF_024589475.1_ASM2458947v1_CLST_11	51674
GCF_024589475.1_ASM2458947v1_CLST_13	-1
GCF_024589485.1_ASM2458948v1_CLST_1	-1
GCF_024589485.1_ASM2458948v1_CLST_5	-1
GCF_024589485.1_ASM2458948v1_CLST_6	24927
GCF_024589485.1_ASM2458948v1_CLST_8	51674
GCF_024589485.1_ASM2458948v1_CLST_11	-1
GCF_024589495.1_ASM2458949v1_CLST_2	-1
GCF_024589495.1_ASM2458949v1_CLST_3	-1
GCF_024589495.1_ASM2458949v1_CLST_8	51674
GCF_024589495.1_ASM2458949v1_CLST_11	-1
GCF_024589635.1_ASM2458963v1_CLST_4	-1
GCF_024589635.1_ASM2458963v1_CLST_5	24927
GCF_024589635.1_ASM2458963v1_CLST_7	51674
GCF_024589635.1_ASM2458963v1_CLST_8	-1
GCF_024589635.1_ASM2458963v1_CLST_12	-1
GCF_024589655.1_ASM2458965v1_CLST_0	-1
GCF_024589655.1_ASM2458965v1_CLST_1	24927
GCF_024589655.1_ASM2458965v1_CLST_5	-1
GCF_024589655.1_ASM2458965v1_CLST_8	-1
GCF_024589655.1_ASM2458965v1_CLST_10	51674
GCF_024589675.1_ASM2458967v1_CLST_1	24927
GCF_024589675.1_ASM2458967v1_CLST_3	-1
GCF_024589675.1_ASM2458967v1_CLST_6	-1
GCF_024589675.1_ASM2458967v1_CLST_10	51674
GCF_024589675.1_ASM2458967v1_CLST_12	-1
GCF_024589695.1_ASM2458969v1_CLST_0	-1
GCF_024589695.1_ASM2458969v1_CLST_2	51674
GCF_024589695.1_ASM2458969v1_CLST_6	-1
GCF_024589695.1_ASM2458969v1_CLST_8	-1
GCF_024589695.1_ASM2458969v1_CLST_9	24927
GCF_024589705.1_ASM2458970v1_CLST_0	-1
GCF_024589705.1_ASM2458970v1_CLST_2	-1
GCF_024589705.1_ASM2458970v1_CLST_8	51674
GCF_024589705.1_ASM2458970v1_CLST_10	-1
GCF_024589705.1_ASM2458970v1_CLST_14	-1
GCF_024589735.1_ASM2458973v1_CLST_5	-1
GCF_024589735.1_ASM2458973v1_CLST_9	-1
GCF_024589735.1_ASM2458973v1_CLST_10	51674
GCF_024589735.1_ASM2458973v1_CLST_12	-1
GCF_024589755.1_ASM2458975v1_CLST_0	51674
GCF_024589755.1_ASM2458975v1_CLST_3	-1
GCF_024589755.1_ASM2458975v1_CLST_6	-1
GCF_024589755.1_ASM2458975v1_CLST_7	24927
GCF_024589765.1_ASM2458976v1_CLST_1	-1
GCF_024589765.1_ASM2458976v1_CLST_2	-1
GCF_024589765.1_ASM2458976v1_CLST_5	51674
GCF_024589765.1_ASM2458976v1_CLST_10	-1
GCF_024589765.1_ASM2458976v1_CLST_11	-1
GCF_024589765.1_ASM2458976v1_CLST_12	-1
GCF_024589795.1_ASM2458979v1_CLST_0	82722
GCF_024589795.1_ASM2458979v1_CLST_2	-1
GCF_024589795.1_ASM2458979v1_CLST_4	-1
GCF_024589795.1_ASM2458979v1_CLST_5	-1
GCF_024589795.1_ASM2458979v1_CLST_10	-1
GCF_024589795.1_ASM2458979v1_CLST_11	-1
GCF_024589815.1_ASM2458981v1_CLST_2	-1
GCF_024589815.1_ASM2458981v1_CLST_4	51674
GCF_024589815.1_ASM2458981v1_CLST_9	-1
GCF_024589815.1_ASM2458981v1_CLST_10	24927
GCF_024589815.1_ASM2458981v1_CLST_12	-1
GCF_024589835.1_ASM2458983v1_CLST_4	-1
GCF_024589835.1_ASM2458983v1_CLST_6	-1
GCF_024589835.1_ASM2458983v1_CLST_8	51674
GCF_024589835.1_ASM2458983v1_CLST_10	-1
GCF_024589835.1_ASM2458983v1_CLST_12	24927
GCF_024589855.1_ASM2458985v1_CLST_0	-1
GCF_024589855.1_ASM2458985v1_CLST_1	24927
GCF_024589855.1_ASM2458985v1_CLST_6	51674
GCF_024589855.1_ASM2458985v1_CLST_8	-1
GCF_024589855.1_ASM2458985v1_CLST_10	-1
GCF_024594855.1_ASM2459485v1_CLST_1	82554
GCF_024594855.1_ASM2459485v1_CLST_3	-1
GCF_024594855.1_ASM2459485v1_CLST_5	51674
GCF_024594855.1_ASM2459485v1_CLST_11	-1
GCF_024649355.1_ASM2464935v1_CLST_0	-1
GCF_024649355.1_ASM2464935v1_CLST_4	-1
GCF_024649355.1_ASM2464935v1_CLST_5	-1
GCF_024649355.1_ASM2464935v1_CLST_6	-1
GCF_024649355.1_ASM2464935v1_CLST_11	-1
GCF_024649355.1_ASM2464935v1_CLST_13	17333
GCF_024649375.1_ASM2464937v1_CLST_1	-1
GCF_024649375.1_ASM2464937v1_CLST_4	-1
GCF_024649375.1_ASM2464937v1_CLST_6	17333
GCF_024649375.1_ASM2464937v1_CLST_9	-1
GCF_024649375.1_ASM2464937v1_CLST_11	-1
GCF_024649375.1_ASM2464937v1_CLST_12	-1
GCF_024649375.1_ASM2464937v1_CLST_13	-1
GCF_024705725.1_ASM2470572v1_CLST_0	-1
GCF_024705725.1_ASM2470572v1_CLST_2	74353
GCF_024705725.1_ASM2470572v1_CLST_7	-1
GCF_024705725.1_ASM2470572v1_CLST_9	-1
GCF_024705725.1_ASM2470572v1_CLST_10	-1
GCF_024705725.1_ASM2470572v1_CLST_12	51674
GCF_024730805.1_ASM2473080v1_CLST_0	-1
GCF_024730805.1_ASM2473080v1_CLST_1	-1
GCF_024730805.1_ASM2473080v1_CLST_2	51674
GCF_024730805.1_ASM2473080v1_CLST_3	-1
GCF_024730805.1_ASM2473080v1_CLST_4	-1
GCF_024730805.1_ASM2473080v1_CLST_5	74353
GCF_024730805.1_ASM2473080v1_CLST_6	-1
GCF_024730805.1_ASM2473080v1_CLST_7	-1
GCF_024730805.1_ASM2473080v1_CLST_8	-1
GCF_024732425.1_ASM2473242v1_CLST_0	-1
GCF_024732425.1_ASM2473242v1_CLST_1	-1
GCF_024732425.1_ASM2473242v1_CLST_2	74353
GCF_024732425.1_ASM2473242v1_CLST_3	17333
GCF_024732425.1_ASM2473242v1_CLST_4	-1
GCF_024732425.1_ASM2473242v1_CLST_5	-1
GCF_024732425.1_ASM2473242v1_CLST_6	-1
GCF_024732425.1_ASM2473242v1_CLST_7	-1
GCF_024742175.1_ASM2474217v1_CLST_0	40908
GCF_024742175.1_ASM2474217v1_CLST_1	-1
GCF_024742175.1_ASM2474217v1_CLST_6	-1
GCF_024742175.1_ASM2474217v1_CLST_7	-1
GCF_024742175.1_ASM2474217v1_CLST_9	-1
GCF_024742175.1_ASM2474217v1_CLST_10	-1
GCF_024749385.1_ASM2474938v1_CLST_0	-1
GCF_024749385.1_ASM2474938v1_CLST_1	-1
GCF_024749385.1_ASM2474938v1_CLST_2	51674
GCF_024749385.1_ASM2474938v1_CLST_3	82722
GCF_024749385.1_ASM2474938v1_CLST_4	-1
GCF_024749385.1_ASM2474938v1_CLST_5	-1
GCF_024749385.1_ASM2474938v1_CLST_6	-1
GCF_024749385.1_ASM2474938v1_CLST_7	-1
GCF_024749405.1_ASM2474940v1_CLST_0	-1
GCF_024749405.1_ASM2474940v1_CLST_1	-1
GCF_024749405.1_ASM2474940v1_CLST_2	-1
GCF_024749405.1_ASM2474940v1_CLST_3	82722
GCF_024749405.1_ASM2474940v1_CLST_4	-1
GCF_024749405.1_ASM2474940v1_CLST_5	-1
GCF_024749405.1_ASM2474940v1_CLST_6	-1
GCF_024749425.1_ASM2474942v1_CLST_0	-1
GCF_024749425.1_ASM2474942v1_CLST_1	-1
GCF_024749425.1_ASM2474942v1_CLST_2	-1
GCF_024749425.1_ASM2474942v1_CLST_3	-1
GCF_024749425.1_ASM2474942v1_CLST_4	-1
GCF_024749425.1_ASM2474942v1_CLST_5	82722
GCF_024749425.1_ASM2474942v1_CLST_6	-1
GCF_024749425.1_ASM2474942v1_CLST_7	-1
GCF_024749445.1_ASM2474944v1_CLST_0	-1
GCF_024749445.1_ASM2474944v1_CLST_1	-1
GCF_024749445.1_ASM2474944v1_CLST_2	74353
GCF_024749445.1_ASM2474944v1_CLST_3	17333
GCF_024749445.1_ASM2474944v1_CLST_4	-1
GCF_024749445.1_ASM2474944v1_CLST_5	-1
GCF_024749445.1_ASM2474944v1_CLST_6	-1
GCF_024749445.1_ASM2474944v1_CLST_7	-1
GCF_024749465.1_ASM2474946v1_CLST_0	-1
GCF_024749465.1_ASM2474946v1_CLST_1	-1
GCF_024749465.1_ASM2474946v1_CLST_2	-1
GCF_024749465.1_ASM2474946v1_CLST_3	40908
GCF_024749465.1_ASM2474946v1_CLST_4	51674
GCF_024749465.1_ASM2474946v1_CLST_5	-1
GCF_024749465.1_ASM2474946v1_CLST_6	-1
GCF_024749465.1_ASM2474946v1_CLST_7	-1
GCF_024749485.1_ASM2474948v1_CLST_0	-1
GCF_024749485.1_ASM2474948v1_CLST_1	17333
GCF_024749485.1_ASM2474948v1_CLST_2	51674
GCF_024749485.1_ASM2474948v1_CLST_3	-1
GCF_024749485.1_ASM2474948v1_CLST_4	-1
GCF_024749505.1_ASM2474950v1_CLST_0	-1
GCF_024749505.1_ASM2474950v1_CLST_1	17333
GCF_024749505.1_ASM2474950v1_CLST_2	-1
GCF_024749505.1_ASM2474950v1_CLST_3	-1
GCF_024749505.1_ASM2474950v1_CLST_4	-1
GCF_024749525.1_ASM2474952v1_CLST_0	-1
GCF_024749525.1_ASM2474952v1_CLST_1	-1
GCF_024749525.1_ASM2474952v1_CLST_2	17333
GCF_024749525.1_ASM2474952v1_CLST_3	-1
GCF_024749525.1_ASM2474952v1_CLST_4	51674
GCF_024749525.1_ASM2474952v1_CLST_5	-1
GCF_024749525.1_ASM2474952v1_CLST_6	-1
GCF_024749545.1_ASM2474954v1_CLST_0	-1
GCF_024749545.1_ASM2474954v1_CLST_1	193
GCF_024749545.1_ASM2474954v1_CLST_2	-1
GCF_024749545.1_ASM2474954v1_CLST_3	74353
GCF_024749545.1_ASM2474954v1_CLST_4	17333
GCF_024749545.1_ASM2474954v1_CLST_5	-1
GCF_024749545.1_ASM2474954v1_CLST_6	51674
GCF_024749545.1_ASM2474954v1_CLST_7	-1
GCF_024749545.1_ASM2474954v1_CLST_8	-1
GCF_024749585.1_ASM2474958v1_CLST_0	-1
GCF_024749585.1_ASM2474958v1_CLST_1	-1
GCF_024749585.1_ASM2474958v1_CLST_2	-1
GCF_024749585.1_ASM2474958v1_CLST_3	73614
GCF_024749585.1_ASM2474958v1_CLST_4	-1
GCF_024749585.1_ASM2474958v1_CLST_5	74353
GCF_024749585.1_ASM2474958v1_CLST_6	-1
GCF_024749585.1_ASM2474958v1_CLST_7	-1
GCF_024749605.1_ASM2474960v1_CLST_0	-1
GCF_024749605.1_ASM2474960v1_CLST_1	193
GCF_024749605.1_ASM2474960v1_CLST_2	-1
GCF_024749605.1_ASM2474960v1_CLST_3	-1
GCF_024749605.1_ASM2474960v1_CLST_4	-1
GCF_024749605.1_ASM2474960v1_CLST_5	82554
GCF_024749605.1_ASM2474960v1_CLST_6	51674
GCF_024749605.1_ASM2474960v1_CLST_7	82722
GCF_024749605.1_ASM2474960v1_CLST_8	-1
GCF_024749625.1_ASM2474962v1_CLST_0	-1
GCF_024749625.1_ASM2474962v1_CLST_1	-1
GCF_024749625.1_ASM2474962v1_CLST_2	-1
GCF_024749625.1_ASM2474962v1_CLST_3	51674
GCF_024749625.1_ASM2474962v1_CLST_4	-1
GCF_024749625.1_ASM2474962v1_CLST_5	-1
GCF_024749625.1_ASM2474962v1_CLST_6	-1
GCF_024749645.1_ASM2474964v1_CLST_0	-1
GCF_024749645.1_ASM2474964v1_CLST_1	-1
GCF_024749645.1_ASM2474964v1_CLST_2	17333
GCF_024749645.1_ASM2474964v1_CLST_3	82722
GCF_024749645.1_ASM2474964v1_CLST_4	51674
GCF_024749645.1_ASM2474964v1_CLST_5	-1
GCF_024749645.1_ASM2474964v1_CLST_6	-1
GCF_024749645.1_ASM2474964v1_CLST_7	-1
GCF_024749665.1_ASM2474966v1_CLST_0	-1
GCF_024749665.1_ASM2474966v1_CLST_1	24927
GCF_024749665.1_ASM2474966v1_CLST_2	17333
GCF_024749665.1_ASM2474966v1_CLST_3	-1
GCF_024749665.1_ASM2474966v1_CLST_4	51674
GCF_024749665.1_ASM2474966v1_CLST_5	-1
GCF_024749665.1_ASM2474966v1_CLST_6	-1
GCF_024749685.1_ASM2474968v1_CLST_0	-1
GCF_024749685.1_ASM2474968v1_CLST_1	-1
GCF_024749685.1_ASM2474968v1_CLST_2	-1
GCF_024749685.1_ASM2474968v1_CLST_3	-1
GCF_024749685.1_ASM2474968v1_CLST_4	74353
GCF_024749685.1_ASM2474968v1_CLST_5	-1
GCF_024749685.1_ASM2474968v1_CLST_6	-1
GCF_024749685.1_ASM2474968v1_CLST_7	-1
GCF_024749745.1_ASM2474974v1_CLST_0	17333
GCF_024749745.1_ASM2474974v1_CLST_1	-1
GCF_024749745.1_ASM2474974v1_CLST_2	-1
GCF_024749745.1_ASM2474974v1_CLST_3	51674
GCF_024749745.1_ASM2474974v1_CLST_4	-1
GCF_024749745.1_ASM2474974v1_CLST_5	-1
GCF_024749745.1_ASM2474974v1_CLST_6	-1
GCF_024749765.1_ASM2474976v1_CLST_0	-1
GCF_024749765.1_ASM2474976v1_CLST_1	24927
GCF_024749765.1_ASM2474976v1_CLST_2	17333
GCF_024749765.1_ASM2474976v1_CLST_3	-1
GCF_024749765.1_ASM2474976v1_CLST_4	51674
GCF_024749765.1_ASM2474976v1_CLST_5	-1
GCF_024749765.1_ASM2474976v1_CLST_6	-1
GCF_024800505.1_ASM2480050v1_CLST_0	-1
GCF_024800505.1_ASM2480050v1_CLST_1	-1
GCF_024800505.1_ASM2480050v1_CLST_2	-1
GCF_024800505.1_ASM2480050v1_CLST_3	-1
GCF_024800505.1_ASM2480050v1_CLST_4	-1
GCF_024800505.1_ASM2480050v1_CLST_5	-1
GCF_024800505.1_ASM2480050v1_CLST_6	-1
GCF_024800505.1_ASM2480050v1_CLST_7	-1
GCF_024800505.1_ASM2480050v1_CLST_8	-1
GCF_025152925.1_ASM2515292v1_CLST_1	-1
GCF_025152925.1_ASM2515292v1_CLST_3	-1
GCF_025152925.1_ASM2515292v1_CLST_5	51674
GCF_025152925.1_ASM2515292v1_CLST_9	-1
GCF_025152925.1_ASM2515292v1_CLST_10	-1
GCF_025152925.1_ASM2515292v1_CLST_12	74353
GCF_025152925.1_ASM2515292v1_CLST_14	-1
GCF_025152965.1_ASM2515296v1_CLST_3	-1
GCF_025152965.1_ASM2515296v1_CLST_4	74353
GCF_025152965.1_ASM2515296v1_CLST_6	-1
GCF_025152965.1_ASM2515296v1_CLST_11	51674
GCF_025152965.1_ASM2515296v1_CLST_15	-1
GCF_025153025.1_ASM2515302v1_CLST_0	51674
GCF_025153025.1_ASM2515302v1_CLST_2	-1
GCF_025153025.1_ASM2515302v1_CLST_4	74353
GCF_025153025.1_ASM2515302v1_CLST_6	81708
GCF_025153025.1_ASM2515302v1_CLST_7	-1
GCF_025153025.1_ASM2515302v1_CLST_8	-1
GCF_025153025.1_ASM2515302v1_CLST_13	-1
GCF_025153095.1_ASM2515309v1_CLST_2	74353
GCF_025153095.1_ASM2515309v1_CLST_7	-1
GCF_025153095.1_ASM2515309v1_CLST_10	25
GCF_025153095.1_ASM2515309v1_CLST_11	-1
GCF_025153095.1_ASM2515309v1_CLST_14	51674
GCF_025153095.1_ASM2515309v1_CLST_16	-1
GCF_025153095.1_ASM2515309v1_CLST_18	-1
GCF_025153125.1_ASM2515312v1_CLST_0	-1
GCF_025153125.1_ASM2515312v1_CLST_2	-1
GCF_025153125.1_ASM2515312v1_CLST_3	-1
GCF_025153125.1_ASM2515312v1_CLST_4	-1
GCF_025153125.1_ASM2515312v1_CLST_6	-1
GCF_025153125.1_ASM2515312v1_CLST_8	51674
GCF_025153125.1_ASM2515312v1_CLST_12	74353
GCF_025153145.1_ASM2515314v1_CLST_7	74353
GCF_025153145.1_ASM2515314v1_CLST_9	-1
GCF_025153145.1_ASM2515314v1_CLST_11	-1
GCF_025153145.1_ASM2515314v1_CLST_12	-1
GCF_025153145.1_ASM2515314v1_CLST_14	-1
GCF_025153145.1_ASM2515314v1_CLST_16	51674
GCF_025153165.1_ASM2515316v1_CLST_0	-1
GCF_025153165.1_ASM2515316v1_CLST_2	81708
GCF_025153165.1_ASM2515316v1_CLST_3	-1
GCF_025153165.1_ASM2515316v1_CLST_4	-1
GCF_025153165.1_ASM2515316v1_CLST_7	-1
GCF_025153165.1_ASM2515316v1_CLST_8	-1
GCF_025153165.1_ASM2515316v1_CLST_10	74353
GCF_025153165.1_ASM2515316v1_CLST_16	51674
GCF_025153185.1_ASM2515318v1_CLST_5	-1
GCF_025153185.1_ASM2515318v1_CLST_7	74353
GCF_025153185.1_ASM2515318v1_CLST_9	-1
GCF_025153185.1_ASM2515318v1_CLST_15	-1
GCF_025153245.1_ASM2515324v1_CLST_0	-1
GCF_025153245.1_ASM2515324v1_CLST_2	74353
GCF_025153245.1_ASM2515324v1_CLST_4	-1
GCF_025153245.1_ASM2515324v1_CLST_6	-1
GCF_025153245.1_ASM2515324v1_CLST_11	-1
GCF_025153255.1_ASM2515325v1_CLST_9	74353
GCF_025153255.1_ASM2515325v1_CLST_11	-1
GCF_025153255.1_ASM2515325v1_CLST_12	-1
GCF_025153255.1_ASM2515325v1_CLST_13	-1
GCF_025153285.1_ASM2515328v1_CLST_0	-1
GCF_025153285.1_ASM2515328v1_CLST_1	-1
GCF_025153285.1_ASM2515328v1_CLST_3	74353
GCF_025153285.1_ASM2515328v1_CLST_6	51674
GCF_025153285.1_ASM2515328v1_CLST_8	-1
GCF_025153305.1_ASM2515330v1_CLST_0	51674
GCF_025153305.1_ASM2515330v1_CLST_2	-1
GCF_025153305.1_ASM2515330v1_CLST_9	-1
GCF_025153305.1_ASM2515330v1_CLST_10	-1
GCF_025153305.1_ASM2515330v1_CLST_13	74353
GCF_025153325.1_ASM2515332v1_CLST_8	17333
GCF_025153325.1_ASM2515332v1_CLST_11	74353
GCF_025153325.1_ASM2515332v1_CLST_13	51674
GCF_025153345.1_ASM2515334v1_CLST_6	25
GCF_025153345.1_ASM2515334v1_CLST_7	-1
GCF_025153345.1_ASM2515334v1_CLST_9	74353
GCF_025153345.1_ASM2515334v1_CLST_11	51674
GCF_025153345.1_ASM2515334v1_CLST_14	-1
GCF_025153345.1_ASM2515334v1_CLST_16	-1
GCF_025157675.1_ASM2515767v1_CLST_0	-1
GCF_025157675.1_ASM2515767v1_CLST_3	-1
GCF_025157675.1_ASM2515767v1_CLST_4	-1
GCF_025157675.1_ASM2515767v1_CLST_6	51674
GCF_025157675.1_ASM2515767v1_CLST_8	74353
GCF_025157675.1_ASM2515767v1_CLST_11	-1
GCF_025157675.1_ASM2515767v1_CLST_12	-1
GCF_025157675.1_ASM2515767v1_CLST_14	17333
GCF_025167595.1_ASM2516759v1_CLST_0	-1
GCF_025167595.1_ASM2516759v1_CLST_2	-1
GCF_025167595.1_ASM2516759v1_CLST_3	-1
GCF_025167595.1_ASM2516759v1_CLST_5	17333
GCF_025167595.1_ASM2516759v1_CLST_8	-1
GCF_025167595.1_ASM2516759v1_CLST_10	51674
GCF_025167595.1_ASM2516759v1_CLST_11	-1
GCF_025194955.1_ASM2519495v1_CLST_0	-1
GCF_025194955.1_ASM2519495v1_CLST_2	51674
GCF_025194955.1_ASM2519495v1_CLST_4	-1
GCF_025194955.1_ASM2519495v1_CLST_6	17333
GCF_025194955.1_ASM2519495v1_CLST_8	-1
GCF_025194955.1_ASM2519495v1_CLST_9	-1
GCF_025194955.1_ASM2519495v1_CLST_11	74353
GCF_025194955.1_ASM2519495v1_CLST_13	-1
GCF_025245645.1_ASM2524564v1_CLST_0	51674
GCF_025245645.1_ASM2524564v1_CLST_4	-1
GCF_025245645.1_ASM2524564v1_CLST_7	74353
GCF_025245645.1_ASM2524564v1_CLST_10	-1
GCF_025245645.1_ASM2524564v1_CLST_15	-1
GCF_025245645.1_ASM2524564v1_CLST_16	-1
GCF_025245645.1_ASM2524564v1_CLST_17	-1
GCF_025245665.1_ASM2524566v1_CLST_1	51674
GCF_025245665.1_ASM2524566v1_CLST_3	-1
GCF_025245665.1_ASM2524566v1_CLST_5	-1
GCF_025245665.1_ASM2524566v1_CLST_6	-1
GCF_025245665.1_ASM2524566v1_CLST_7	-1
GCF_025245665.1_ASM2524566v1_CLST_9	-1
GCF_025245665.1_ASM2524566v1_CLST_12	74353
GCF_025245665.1_ASM2524566v1_CLST_17	17333
GCF_025245685.1_ASM2524568v1_CLST_3	51674
GCF_025245685.1_ASM2524568v1_CLST_6	-1
GCF_025245685.1_ASM2524568v1_CLST_9	-1
GCF_025245685.1_ASM2524568v1_CLST_13	-1
GCF_025245685.1_ASM2524568v1_CLST_15	-1
GCF_025245705.1_ASM2524570v1_CLST_0	-1
GCF_025245705.1_ASM2524570v1_CLST_2	-1
GCF_025245705.1_ASM2524570v1_CLST_4	-1
GCF_025245705.1_ASM2524570v1_CLST_8	-1
GCF_025245705.1_ASM2524570v1_CLST_17	51674
GCF_025245735.1_ASM2524573v1_CLST_0	51674
GCF_025245735.1_ASM2524573v1_CLST_3	-1
GCF_025245735.1_ASM2524573v1_CLST_5	-1
GCF_025245735.1_ASM2524573v1_CLST_9	-1
GCF_025245735.1_ASM2524573v1_CLST_12	17333
GCF_025245735.1_ASM2524573v1_CLST_14	-1
GCF_025245735.1_ASM2524573v1_CLST_16	-1
GCF_025245815.1_ASM2524581v1_CLST_1	81708
GCF_025245815.1_ASM2524581v1_CLST_2	-1
GCF_025245815.1_ASM2524581v1_CLST_3	-1
GCF_025245815.1_ASM2524581v1_CLST_5	-1
GCF_025245815.1_ASM2524581v1_CLST_6	-1
GCF_025245815.1_ASM2524581v1_CLST_10	-1
GCF_025245815.1_ASM2524581v1_CLST_11	51674
GCF_025245815.1_ASM2524581v1_CLST_14	74353
GCF_025246185.1_ASM2524618v1_CLST_0	-1
GCF_025246185.1_ASM2524618v1_CLST_2	-1
GCF_025246185.1_ASM2524618v1_CLST_4	-1
GCF_025246185.1_ASM2524618v1_CLST_6	-1
GCF_025246185.1_ASM2524618v1_CLST_11	51674
GCF_025246185.1_ASM2524618v1_CLST_14	-1
GCF_025246195.1_ASM2524619v1_CLST_0	-1
GCF_025246195.1_ASM2524619v1_CLST_3	-1
GCF_025246195.1_ASM2524619v1_CLST_5	51674
GCF_025246195.1_ASM2524619v1_CLST_8	-1
GCF_025246195.1_ASM2524619v1_CLST_9	-1
GCF_025246195.1_ASM2524619v1_CLST_11	-1
GCF_025246225.1_ASM2524622v1_CLST_0	-1
GCF_025246225.1_ASM2524622v1_CLST_3	-1
GCF_025246225.1_ASM2524622v1_CLST_5	-1
GCF_025246225.1_ASM2524622v1_CLST_9	-1
GCF_025246225.1_ASM2524622v1_CLST_15	-1
GCF_025246225.1_ASM2524622v1_CLST_16	51674
GCF_025246245.1_ASM2524624v1_CLST_0	-1
GCF_025246245.1_ASM2524624v1_CLST_1	51674
GCF_025246245.1_ASM2524624v1_CLST_5	-1
GCF_025246245.1_ASM2524624v1_CLST_9	-1
GCF_025246245.1_ASM2524624v1_CLST_14	-1
GCF_025246245.1_ASM2524624v1_CLST_17	74353
GCF_025246265.1_ASM2524626v1_CLST_1	-1
GCF_025246265.1_ASM2524626v1_CLST_3	74353
GCF_025246265.1_ASM2524626v1_CLST_5	-1
GCF_025246265.1_ASM2524626v1_CLST_10	-1
GCF_025246265.1_ASM2524626v1_CLST_11	-1
GCF_025246265.1_ASM2524626v1_CLST_15	17333
GCF_025246265.1_ASM2524626v1_CLST_17	51674
GCF_025246305.1_ASM2524630v1_CLST_1	-1
GCF_025246305.1_ASM2524630v1_CLST_5	51674
GCF_025246305.1_ASM2524630v1_CLST_10	74353
GCF_025246305.1_ASM2524630v1_CLST_15	17333
GCF_025246305.1_ASM2524630v1_CLST_17	-1
GCF_025258705.1_ASM2525870v1_CLST_0	-1
GCF_025258705.1_ASM2525870v1_CLST_1	-1
GCF_025258705.1_ASM2525870v1_CLST_2	-1
GCF_025258705.1_ASM2525870v1_CLST_3	-1
GCF_025258705.1_ASM2525870v1_CLST_4	-1
GCF_025258705.1_ASM2525870v1_CLST_5	74368
GCF_025258705.1_ASM2525870v1_CLST_6	51674
GCF_025258705.1_ASM2525870v1_CLST_7	-1
GCF_025258745.1_ASM2525874v1_CLST_0	-1
GCF_025258745.1_ASM2525874v1_CLST_1	51674
GCF_025258745.1_ASM2525874v1_CLST_2	-1
GCF_025258745.1_ASM2525874v1_CLST_3	-1
GCF_025258745.1_ASM2525874v1_CLST_4	-1
GCF_025258745.1_ASM2525874v1_CLST_5	-1
GCF_025258745.1_ASM2525874v1_CLST_6	-1
GCF_025258745.1_ASM2525874v1_CLST_7	17333
GCF_025258765.1_ASM2525876v1_CLST_0	17333
GCF_025258765.1_ASM2525876v1_CLST_1	-1
GCF_025258765.1_ASM2525876v1_CLST_2	-1
GCF_025258765.1_ASM2525876v1_CLST_3	-1
GCF_025258765.1_ASM2525876v1_CLST_4	-1
GCF_025258765.1_ASM2525876v1_CLST_5	-1
GCF_025258765.1_ASM2525876v1_CLST_6	-1
GCF_025258765.1_ASM2525876v1_CLST_7	-1
GCF_025258785.1_ASM2525878v1_CLST_0	17333
GCF_025258785.1_ASM2525878v1_CLST_1	-1
GCF_025258785.1_ASM2525878v1_CLST_2	51674
GCF_025258785.1_ASM2525878v1_CLST_3	-1
GCF_025258785.1_ASM2525878v1_CLST_4	-1
GCF_025258785.1_ASM2525878v1_CLST_5	-1
GCF_025258785.1_ASM2525878v1_CLST_6	-1
GCF_025258785.1_ASM2525878v1_CLST_7	-1
GCF_025258805.1_ASM2525880v1_CLST_0	-1
GCF_025258805.1_ASM2525880v1_CLST_1	-1
GCF_025258805.1_ASM2525880v1_CLST_2	-1
GCF_025258805.1_ASM2525880v1_CLST_3	-1
GCF_025258805.1_ASM2525880v1_CLST_4	-1
GCF_025258805.1_ASM2525880v1_CLST_5	74368
GCF_025258805.1_ASM2525880v1_CLST_6	51674
GCF_025258805.1_ASM2525880v1_CLST_7	-1
GCF_025258845.1_ASM2525884v1_CLST_0	17333
GCF_025258845.1_ASM2525884v1_CLST_1	-1
GCF_025258845.1_ASM2525884v1_CLST_2	-1
GCF_025258845.1_ASM2525884v1_CLST_3	-1
GCF_025258845.1_ASM2525884v1_CLST_4	-1
GCF_025258845.1_ASM2525884v1_CLST_5	-1
GCF_025258845.1_ASM2525884v1_CLST_6	-1
GCF_025258845.1_ASM2525884v1_CLST_7	-1
GCF_025264005.1_ASM2526400v1_CLST_0	-1
GCF_025264005.1_ASM2526400v1_CLST_1	17333
GCF_025264005.1_ASM2526400v1_CLST_2	40908
GCF_025264005.1_ASM2526400v1_CLST_3	-1
GCF_025264005.1_ASM2526400v1_CLST_4	-1
GCF_025264005.1_ASM2526400v1_CLST_5	-1
GCF_025369955.1_ASM2536995v1_CLST_0	-1
GCF_025369955.1_ASM2536995v1_CLST_1	-1
GCF_025369955.1_ASM2536995v1_CLST_2	-1
GCF_025369955.1_ASM2536995v1_CLST_3	-1
GCF_025369955.1_ASM2536995v1_CLST_4	-1
GCF_025369955.1_ASM2536995v1_CLST_5	74368
GCF_025369955.1_ASM2536995v1_CLST_6	51674
GCF_025369955.1_ASM2536995v1_CLST_7	-1
GCF_025399385.1_ASM2539938v1_CLST_2	-1
GCF_025399385.1_ASM2539938v1_CLST_4	-1
GCF_025399385.1_ASM2539938v1_CLST_8	51674
GCF_025399385.1_ASM2539938v1_CLST_10	-1
GCF_025402915.1_ASM2540291v1_CLST_0	-1
GCF_025402915.1_ASM2540291v1_CLST_1	-1
GCF_025402915.1_ASM2540291v1_CLST_2	51674
GCF_025402915.1_ASM2540291v1_CLST_3	-1
GCF_025402915.1_ASM2540291v1_CLST_4	-1
GCF_025402915.1_ASM2540291v1_CLST_5	74353
GCF_025402915.1_ASM2540291v1_CLST_6	-1
GCF_025402975.1_ASM2540297v1_CLST_0	-1
GCF_025402975.1_ASM2540297v1_CLST_1	-1
GCF_025402975.1_ASM2540297v1_CLST_2	-1
GCF_025402975.1_ASM2540297v1_CLST_3	-1
GCF_025402975.1_ASM2540297v1_CLST_4	-1
GCF_025402975.1_ASM2540297v1_CLST_5	74353
GCF_025402975.1_ASM2540297v1_CLST_6	-1
GCF_025402975.1_ASM2540297v1_CLST_7	-1
GCF_025402975.1_ASM2540297v1_CLST_8	-1
GCF_000694955.1_Lell_amni_CHS_78_V1_CLST_0	14129
GCF_000694955.1_Lell_amni_CHS_78_V1_CLST_1	399
GCF_000694955.1_Lell_amni_CHS_78_V1_CLST_2	32946
GCF_000694955.1_Lell_amni_CHS_78_V1_CLST_4	6721
GCF_000694955.1_Lell_amni_CHS_78_V1_CLST_6	3211
GCF_000694955.1_Lell_amni_CHS_78_V1_CLST_7	-1
GCF_000694955.1_Lell_amni_CHS_78_V1_CLST_10	-1
GCF_000694955.1_Lell_amni_CHS_78_V1_CLST_12	-1
GCF_000694955.1_Lell_amni_CHS_78_V1_CLST_13	-1
GCF_000694955.1_Lell_amni_CHS_78_V1_CLST_14	99
GCF_000956925.1_ASM95692v1_CLST_0	14129
GCF_000956925.1_ASM95692v1_CLST_2	31364
GCF_000956925.1_ASM95692v1_CLST_3	399
GCF_000956925.1_ASM95692v1_CLST_4	3211
GCF_000956925.1_ASM95692v1_CLST_5	-1
GCF_000956925.1_ASM95692v1_CLST_6	-1
GCF_000956925.1_ASM95692v1_CLST_7	-1
GCF_000956925.1_ASM95692v1_CLST_8	99
GCF_000956925.1_ASM95692v1_CLST_12	-1
GCF_000957105.1_ASM95710v1_CLST_0	399
GCF_000957105.1_ASM95710v1_CLST_1	52465
GCF_000957105.1_ASM95710v1_CLST_4	14129
GCF_000957105.1_ASM95710v1_CLST_6	-1
GCF_000957105.1_ASM95710v1_CLST_9	-1
GCF_000957105.1_ASM95710v1_CLST_10	-1
GCF_000957105.1_ASM95710v1_CLST_11	-1
GCF_000957105.1_ASM95710v1_CLST_12	99
GCF_000957105.1_ASM95710v1_CLST_14	3211
GCF_000957885.1_ASM95788v1_CLST_0	-1
GCF_000957885.1_ASM95788v1_CLST_1	14129
GCF_000957885.1_ASM95788v1_CLST_4	-1
GCF_000957885.1_ASM95788v1_CLST_5	-1
GCF_000957885.1_ASM95788v1_CLST_6	-1
GCF_000957885.1_ASM95788v1_CLST_10	99
GCF_000957885.1_ASM95788v1_CLST_11	3211
GCF_000957885.1_ASM95788v1_CLST_12	399
GCF_000957885.1_ASM95788v1_CLST_13	32946
GCF_000957925.1_ASM95792v1_CLST_0	-1
GCF_000957925.1_ASM95792v1_CLST_1	-1
GCF_000957925.1_ASM95792v1_CLST_2	-1
GCF_000957925.1_ASM95792v1_CLST_3	99
GCF_000957925.1_ASM95792v1_CLST_7	3211
GCF_000957925.1_ASM95792v1_CLST_8	14129
GCF_000957925.1_ASM95792v1_CLST_10	-1
GCF_000957925.1_ASM95792v1_CLST_11	399
GCF_000957925.1_ASM95792v1_CLST_12	32946
GCF_000957945.1_ASM95794v1_CLST_0	99
GCF_000957945.1_ASM95794v1_CLST_1	48589
GCF_000957945.1_ASM95794v1_CLST_2	-1
GCF_000957945.1_ASM95794v1_CLST_3	-1
GCF_000957945.1_ASM95794v1_CLST_4	-1
GCF_000957945.1_ASM95794v1_CLST_6	-1
GCF_000957945.1_ASM95794v1_CLST_8	14129
GCF_000957945.1_ASM95794v1_CLST_10	31364
GCF_000957945.1_ASM95794v1_CLST_11	399
GCF_000957945.1_ASM95794v1_CLST_12	3211
GCF_000958405.1_ASM95840v1_CLST_1	3211
GCF_000958405.1_ASM95840v1_CLST_4	-1
GCF_000958405.1_ASM95840v1_CLST_5	-1
GCF_000958405.1_ASM95840v1_CLST_6	902
GCF_000958405.1_ASM95840v1_CLST_9	-1
GCF_000958405.1_ASM95840v1_CLST_10	99
GCF_000958405.1_ASM95840v1_CLST_11	48589
GCF_000958405.1_ASM95840v1_CLST_12	31364
GCF_000958405.1_ASM95840v1_CLST_13	-1
GCF_000958405.1_ASM95840v1_CLST_15	-1
GCF_000981975.1_ASM98197v1_CLST_0	3211
GCF_000981975.1_ASM98197v1_CLST_1	14129
GCF_000981975.1_ASM98197v1_CLST_4	-1
GCF_000981975.1_ASM98197v1_CLST_5	1541
GCF_000981975.1_ASM98197v1_CLST_6	399
GCF_000981975.1_ASM98197v1_CLST_7	-1
GCF_000981975.1_ASM98197v1_CLST_9	99
GCF_000981975.1_ASM98197v1_CLST_10	48589
GCF_000981975.1_ASM98197v1_CLST_11	902
GCF_000981975.1_ASM98197v1_CLST_12	56817
GCF_001022855.1_ASM102285v1_CLST_0	-1
GCF_001022855.1_ASM102285v1_CLST_1	902
GCF_001022855.1_ASM102285v1_CLST_2	52
GCF_001022855.1_ASM102285v1_CLST_5	-1
GCF_001022855.1_ASM102285v1_CLST_7	-1
GCF_001022855.1_ASM102285v1_CLST_10	-1
GCF_001022855.1_ASM102285v1_CLST_11	3211
GCF_001022855.1_ASM102285v1_CLST_14	399
GCF_001023425.1_ASM102342v1_CLST_1	6721
GCF_001023425.1_ASM102342v1_CLST_2	-1
GCF_001023425.1_ASM102342v1_CLST_4	-1
GCF_001023425.1_ASM102342v1_CLST_5	902
GCF_001023425.1_ASM102342v1_CLST_6	52
GCF_001023425.1_ASM102342v1_CLST_7	-1
GCF_001023425.1_ASM102342v1_CLST_12	3211
GCF_001023425.1_ASM102342v1_CLST_13	399
GCF_001023425.1_ASM102342v1_CLST_14	52465
GCF_001056175.1_ASM105617v1_CLST_0	902
GCF_001056175.1_ASM105617v1_CLST_1	99
GCF_001056175.1_ASM105617v1_CLST_9	399
GCF_001056175.1_ASM105617v1_CLST_10	52465
GCF_001056175.1_ASM105617v1_CLST_11	3211
GCF_001298975.1_11861_6_25_CLST_0	-1
GCF_001298975.1_11861_6_25_CLST_1	-1
GCF_001298975.1_11861_6_25_CLST_3	-1
GCF_001298975.1_11861_6_25_CLST_5	-1
GCF_001298975.1_11861_6_25_CLST_7	-1
GCF_001298975.1_11861_6_25_CLST_8	-1
GCF_001298975.1_11861_6_25_CLST_9	-1
GCF_001298975.1_11861_6_25_CLST_10	-1
GCF_001298975.1_11861_6_25_CLST_13	-1
GCF_001298975.1_11861_6_25_CLST_15	-1
GCF_001298995.1_11861_6_9_CLST_0	-1
GCF_001298995.1_11861_6_9_CLST_7	-1
GCF_001298995.1_11861_6_9_CLST_9	-1
GCF_001298995.1_11861_6_9_CLST_10	-1
GCF_001298995.1_11861_6_9_CLST_11	-1
GCF_001298995.1_11861_6_9_CLST_13	-1
GCF_001298995.1_11861_6_9_CLST_15	-1
GCF_001299375.1_11861_6_15_CLST_0	-1
GCF_001299375.1_11861_6_15_CLST_1	-1
GCF_001299375.1_11861_6_15_CLST_3	-1
GCF_001299375.1_11861_6_15_CLST_4	-1
GCF_001299375.1_11861_6_15_CLST_5	-1
GCF_001299375.1_11861_6_15_CLST_7	405
GCF_001299375.1_11861_6_15_CLST_9	-1
GCF_001299375.1_11861_6_15_CLST_11	-1
GCF_001299375.1_11861_6_15_CLST_12	-1
GCF_001299375.1_11861_6_15_CLST_13	-1
GCF_001299375.1_11861_6_15_CLST_15	-1
GCF_001299375.1_11861_6_15_CLST_17	-1
GCF_001299435.1_11861_6_21_CLST_0	-1
GCF_001299435.1_11861_6_21_CLST_1	-1
GCF_001299435.1_11861_6_21_CLST_3	-1
GCF_001299435.1_11861_6_21_CLST_5	-1
GCF_001299435.1_11861_6_21_CLST_6	-1
GCF_001299435.1_11861_6_21_CLST_8	-1
GCF_001299435.1_11861_6_21_CLST_9	-1
GCF_001299435.1_11861_6_21_CLST_11	-1
GCF_001299435.1_11861_6_21_CLST_12	-1
GCF_001299435.1_11861_6_21_CLST_15	-1
GCF_001316815.2_ASM131681v2_CLST_0	-1
GCF_001316815.2_ASM131681v2_CLST_3	399
GCF_001316815.2_ASM131681v2_CLST_4	32946
GCF_001316815.2_ASM131681v2_CLST_5	-1
GCF_001316815.2_ASM131681v2_CLST_7	77487
GCF_001316815.2_ASM131681v2_CLST_9	99
GCF_001316815.2_ASM131681v2_CLST_10	14596
GCF_001471875.1_SMART_28.v1_CLST_0	-1
GCF_001471875.1_SMART_28.v1_CLST_1	-1
GCF_001471875.1_SMART_28.v1_CLST_4	399
GCF_001471875.1_SMART_28.v1_CLST_5	75369
GCF_001471875.1_SMART_28.v1_CLST_6	-1
GCF_001471875.1_SMART_28.v1_CLST_12	3211
GCF_001471875.1_SMART_28.v1_CLST_13	-1
GCF_001471875.1_SMART_28.v1_CLST_16	99
GCF_001471955.1_SMART_266.v1_CLST_0	399
GCF_001471955.1_SMART_266.v1_CLST_3	99
GCF_001471955.1_SMART_266.v1_CLST_5	3211
GCF_001471955.1_SMART_266.v1_CLST_7	-1
GCF_001471955.1_SMART_266.v1_CLST_8	-1
GCF_001471955.1_SMART_266.v1_CLST_9	-1
GCF_001471955.1_SMART_266.v1_CLST_10	-1
GCF_001471955.1_SMART_266.v1_CLST_12	14129
GCF_001472005.1_SMART_271.v1_CLST_0	99
GCF_001472005.1_SMART_271.v1_CLST_1	48589
GCF_001472005.1_SMART_271.v1_CLST_2	-1
GCF_001472005.1_SMART_271.v1_CLST_3	-1
GCF_001472005.1_SMART_271.v1_CLST_4	-1
GCF_001472005.1_SMART_271.v1_CLST_8	-1
GCF_001472005.1_SMART_271.v1_CLST_10	-1
GCF_001472005.1_SMART_271.v1_CLST_11	399
GCF_001472085.1_SMART_309.v1_CLST_0	399
GCF_001472085.1_SMART_309.v1_CLST_2	3211
GCF_001472085.1_SMART_309.v1_CLST_4	-1
GCF_001472085.1_SMART_309.v1_CLST_5	-1
GCF_001472085.1_SMART_309.v1_CLST_9	-1
GCF_001472085.1_SMART_309.v1_CLST_10	-1
GCF_001472085.1_SMART_309.v1_CLST_11	-1
GCF_001472085.1_SMART_309.v1_CLST_12	99
GCF_001472515.1_SMART_575.v1_CLST_0	-1
GCF_001472515.1_SMART_575.v1_CLST_1	-1
GCF_001472515.1_SMART_575.v1_CLST_3	3211
GCF_001472515.1_SMART_575.v1_CLST_4	-1
GCF_001472515.1_SMART_575.v1_CLST_5	-1
GCF_001472515.1_SMART_575.v1_CLST_6	902
GCF_001472515.1_SMART_575.v1_CLST_7	99
GCF_001472515.1_SMART_575.v1_CLST_10	399
GCF_001472515.1_SMART_575.v1_CLST_11	52465
GCF_001475475.1_SMART_1105.v1_CLST_0	-1
GCF_001475475.1_SMART_1105.v1_CLST_1	-1
GCF_001475475.1_SMART_1105.v1_CLST_2	-1
GCF_001475475.1_SMART_1105.v1_CLST_3	99
GCF_001475475.1_SMART_1105.v1_CLST_5	-1
GCF_001475475.1_SMART_1105.v1_CLST_7	399
GCF_001475475.1_SMART_1105.v1_CLST_10	-1
GCF_001475475.1_SMART_1105.v1_CLST_12	3211
GCF_001525445.1_ASM152544v1_CLST_1	-1
GCF_001525445.1_ASM152544v1_CLST_3	99
GCF_001525445.1_ASM152544v1_CLST_4	48589
GCF_001525445.1_ASM152544v1_CLST_5	7830
GCF_001525445.1_ASM152544v1_CLST_6	399
GCF_001525445.1_ASM152544v1_CLST_8	-1
GCF_001525445.1_ASM152544v1_CLST_10	3211
GCF_001525445.1_ASM152544v1_CLST_13	-1
GCF_001525445.1_ASM152544v1_CLST_14	-1
GCF_001526005.1_ASM152600v1_CLST_0	-1
GCF_001526005.1_ASM152600v1_CLST_2	399
GCF_001526005.1_ASM152600v1_CLST_3	32946
GCF_001526005.1_ASM152600v1_CLST_4	-1
GCF_001526005.1_ASM152600v1_CLST_5	-1
GCF_001526005.1_ASM152600v1_CLST_6	-1
GCF_001526005.1_ASM152600v1_CLST_7	-1
GCF_001526005.1_ASM152600v1_CLST_8	99
GCF_001526005.1_ASM152600v1_CLST_13	3211
GCF_001562055.1_ASM156205v1_CLST_4	0
GCF_001562055.1_ASM156205v1_CLST_6	-1
GCF_001583455.1_ASM158345v1_CLST_4	-1
GCF_001583455.1_ASM158345v1_CLST_9	-1
GCF_001583455.1_ASM158345v1_CLST_12	-1
GCF_001583455.1_ASM158345v1_CLST_13	-1
GCF_001583455.1_ASM158345v1_CLST_14	-1
GCF_001583455.1_ASM158345v1_CLST_33	-1
GCF_001583455.1_ASM158345v1_CLST_42	-1
GCF_001583455.1_ASM158345v1_CLST_43	-1
GCF_001583455.1_ASM158345v1_CLST_56	-1
GCF_001583455.1_ASM158345v1_CLST_58	-1
GCF_001583455.1_ASM158345v1_CLST_60	-1
GCF_001583455.1_ASM158345v1_CLST_65	-1
GCF_001583455.1_ASM158345v1_CLST_66	-1
GCF_001583455.1_ASM158345v1_CLST_70	-1
GCF_001583455.1_ASM158345v1_CLST_73	-1
GCF_001583455.1_ASM158345v1_CLST_75	-1
GCF_001583455.1_ASM158345v1_CLST_76	-1
GCF_001586275.1_ASM158627v1_CLST_0	35440
GCF_001586275.1_ASM158627v1_CLST_1	-1
GCF_001586275.1_ASM158627v1_CLST_2	-1
GCF_001586275.1_ASM158627v1_CLST_3	-1
GCF_001586275.1_ASM158627v1_CLST_4	-1
GCF_001586275.1_ASM158627v1_CLST_5	-1
GCF_001586755.1_ASM158675v1_CLST_2	-1
GCF_001586755.1_ASM158675v1_CLST_3	-1
GCF_001586755.1_ASM158675v1_CLST_5	-1
GCF_001586755.1_ASM158675v1_CLST_9	-1
GCF_001586755.1_ASM158675v1_CLST_10	8615
GCF_001586755.1_ASM158675v1_CLST_11	-1
GCF_001586755.1_ASM158675v1_CLST_13	-1
GCF_001586755.1_ASM158675v1_CLST_16	-1
GCF_001586785.1_ASM158678v2_CLST_0	-1
GCF_001586785.1_ASM158678v2_CLST_3	-1
GCF_001586785.1_ASM158678v2_CLST_8	-1
GCF_001586785.1_ASM158678v2_CLST_14	-1
GCF_001586785.1_ASM158678v2_CLST_16	-1
GCF_001586785.1_ASM158678v2_CLST_23	-1
GCF_001586785.1_ASM158678v2_CLST_26	-1
GCF_001586785.1_ASM158678v2_CLST_29	-1
GCF_001586785.1_ASM158678v2_CLST_30	-1
GCF_001586785.1_ASM158678v2_CLST_32	-1
GCF_001597725.1_ASM159772v1_CLST_0	-1
GCF_001597725.1_ASM159772v1_CLST_1	-1
GCF_001597725.1_ASM159772v1_CLST_2	-1
GCF_001597725.1_ASM159772v1_CLST_6	-1
GCF_001597725.1_ASM159772v1_CLST_7	-1
GCF_001597735.1_ASM159773v1_CLST_0	-1
GCF_001597735.1_ASM159773v1_CLST_2	-1
GCF_001597735.1_ASM159773v1_CLST_3	-1
GCF_001597735.1_ASM159773v1_CLST_4	-1
GCF_001597735.1_ASM159773v1_CLST_5	-1
GCF_001597735.1_ASM159773v1_CLST_7	-1
GCF_001597735.1_ASM159773v1_CLST_10	29422
GCF_001597745.1_ASM159774v1_CLST_1	3463
GCF_001597745.1_ASM159774v1_CLST_4	32941
GCF_001597745.1_ASM159774v1_CLST_5	-1
GCF_001597745.1_ASM159774v1_CLST_6	-1
GCF_001597745.1_ASM159774v1_CLST_7	-1
GCF_001597745.1_ASM159774v1_CLST_11	25260
GCF_001597745.1_ASM159774v1_CLST_12	28742
GCF_001597745.1_ASM159774v1_CLST_13	-1
GCF_001597745.1_ASM159774v1_CLST_14	-1
GCF_001597745.1_ASM159774v1_CLST_20	-1
GCF_001597745.1_ASM159774v1_CLST_24	-1
GCF_001597745.1_ASM159774v1_CLST_25	-1
GCF_001597745.1_ASM159774v1_CLST_27	-1
GCF_001597745.1_ASM159774v1_CLST_28	-1
GCF_001597745.1_ASM159774v1_CLST_29	-1
GCF_001597745.1_ASM159774v1_CLST_30	-1
GCF_001597745.1_ASM159774v1_CLST_31	-1
GCF_001597745.1_ASM159774v1_CLST_33	-1
GCF_001605895.1_ASM160589v1_CLST_0	-1
GCF_001605895.1_ASM160589v1_CLST_3	-1
GCF_001605895.1_ASM160589v1_CLST_9	-1
GCF_001605895.1_ASM160589v1_CLST_10	-1
GCF_001605895.1_ASM160589v1_CLST_11	-1
GCF_001605895.1_ASM160589v1_CLST_14	-1
GCF_001606065.1_ASM160606v1_CLST_0	1976
GCF_001606065.1_ASM160606v1_CLST_1	-1
GCF_001606065.1_ASM160606v1_CLST_2	-1
GCF_001606065.1_ASM160606v1_CLST_6	-1
GCF_001628525.1_ASM162852v1_CLST_0	-1
GCF_001628525.1_ASM162852v1_CLST_8	-1
GCF_001628525.1_ASM162852v1_CLST_10	-1
GCF_001628525.1_ASM162852v1_CLST_12	-1
GCF_001628525.1_ASM162852v1_CLST_14	-1
GCF_001639725.1_ASM163972v1_CLST_0	-1
GCF_001639725.1_ASM163972v1_CLST_1	-1
GCF_001639725.1_ASM163972v1_CLST_2	-1
GCF_001639725.1_ASM163972v1_CLST_3	-1
GCF_001639725.1_ASM163972v1_CLST_5	-1
GCF_001639725.1_ASM163972v1_CLST_6	-1
GCF_001639745.1_ASM163974v1_CLST_0	-1
GCF_001639745.1_ASM163974v1_CLST_1	-1
GCF_001639745.1_ASM163974v1_CLST_4	-1
GCF_001639745.1_ASM163974v1_CLST_5	-1
GCF_001639745.1_ASM163974v1_CLST_7	-1
GCF_001642085.1_ASM164208v1_CLST_0	-1
GCF_001642085.1_ASM164208v1_CLST_1	1
GCF_001642085.1_ASM164208v1_CLST_2	-1
GCF_001642085.1_ASM164208v1_CLST_3	-1
GCF_001642085.1_ASM164208v1_CLST_4	-1
GCF_001642085.1_ASM164208v1_CLST_5	-1
GCF_001642085.1_ASM164208v1_CLST_6	-1
GCF_001648095.1_ASM164809v1_CLST_0	4654
GCF_001648095.1_ASM164809v1_CLST_2	39595
GCF_001648495.1_ASM164849v1_CLST_0	-1
GCF_001648495.1_ASM164849v1_CLST_3	-1
GCF_001648495.1_ASM164849v1_CLST_5	-1
GCF_001648495.1_ASM164849v1_CLST_6	-1
GCF_001697225.1_ASM169722v1_CLST_0	-1
GCF_001697225.1_ASM169722v1_CLST_1	-1
GCF_001697225.1_ASM169722v1_CLST_2	-1
GCF_001697225.1_ASM169722v1_CLST_3	-1
GCF_001697225.1_ASM169722v1_CLST_4	-1
GCF_001715195.1_ASM171519v1_CLST_0	-1
GCF_001729745.1_ASM172974v1_CLST_0	1549
GCF_001729745.1_ASM172974v1_CLST_1	399
GCF_001729745.1_ASM172974v1_CLST_2	75369
GCF_001729745.1_ASM172974v1_CLST_3	3211
GCF_001729745.1_ASM172974v1_CLST_4	-1
GCF_001729745.1_ASM172974v1_CLST_5	-1
GCF_001729745.1_ASM172974v1_CLST_6	-1
GCF_001729745.1_ASM172974v1_CLST_7	-1
GCF_001729745.1_ASM172974v1_CLST_8	99
GCF_001729745.1_ASM172974v1_CLST_9	-1
GCF_001816185.2_ASM181618v2_CLST_0	-1
GCF_001816185.2_ASM181618v2_CLST_1	-1
GCF_001816185.2_ASM181618v2_CLST_2	75866
GCF_001816185.2_ASM181618v2_CLST_3	69213
GCF_001816185.2_ASM181618v2_CLST_4	50685
GCF_001816185.2_ASM181618v2_CLST_5	-1
GCF_001816185.2_ASM181618v2_CLST_6	-1
GCF_001816185.2_ASM181618v2_CLST_7	-1
GCF_001816185.2_ASM181618v2_CLST_8	-1
GCF_001816185.2_ASM181618v2_CLST_9	-1
GCF_001816185.2_ASM181618v2_CLST_10	-1
GCF_002007685.1_ASM200768v1_CLST_0	-1
GCF_002007685.1_ASM200768v1_CLST_1	-1
GCF_002007685.1_ASM200768v1_CLST_2	-1
GCF_002007685.1_ASM200768v1_CLST_3	-1
GCF_002007685.1_ASM200768v1_CLST_4	-1
GCF_002007685.1_ASM200768v1_CLST_5	-1
GCF_002007685.1_ASM200768v1_CLST_6	-1
GCF_002007685.1_ASM200768v1_CLST_7	-1
GCF_002007685.1_ASM200768v1_CLST_8	-1
GCF_002007685.1_ASM200768v1_CLST_9	-1
GCF_002007685.1_ASM200768v1_CLST_10	-1
GCF_002007685.1_ASM200768v1_CLST_11	-1
GCF_002007685.1_ASM200768v1_CLST_12	-1
GCF_002007685.1_ASM200768v1_CLST_13	-1
GCF_002007685.1_ASM200768v1_CLST_14	-1
GCF_002007685.1_ASM200768v1_CLST_15	-1
GCF_002007685.1_ASM200768v1_CLST_16	-1
GCF_002007685.1_ASM200768v1_CLST_17	-1
GCF_002007685.1_ASM200768v1_CLST_18	-1
GCF_002007685.1_ASM200768v1_CLST_19	-1
GCF_002007685.1_ASM200768v1_CLST_20	-1
GCF_002007685.1_ASM200768v1_CLST_21	-1
GCF_002007685.1_ASM200768v1_CLST_22	-1
GCF_002007685.1_ASM200768v1_CLST_23	-1
GCF_002007685.1_ASM200768v1_CLST_24	-1
GCF_002007685.1_ASM200768v1_CLST_25	-1
GCF_002007685.1_ASM200768v1_CLST_26	73584
GCF_002007685.1_ASM200768v1_CLST_27	-1
GCF_002007685.1_ASM200768v1_CLST_28	-1
GCF_002007685.1_ASM200768v1_CLST_29	-1
GCF_002007685.1_ASM200768v1_CLST_30	-1
GCF_002007685.1_ASM200768v1_CLST_31	-1
GCF_002007685.1_ASM200768v1_CLST_32	-1
GCF_002007685.1_ASM200768v1_CLST_33	-1
GCF_002067195.1_ASM206719v1_CLST_0	-1
GCF_002067195.1_ASM206719v1_CLST_1	8402
GCF_002067195.1_ASM206719v1_CLST_13	-1
GCF_002079265.1_ASM207926v1_CLST_0	-1
GCF_002079265.1_ASM207926v1_CLST_1	-1
GCF_002079265.1_ASM207926v1_CLST_2	-1
GCF_002079265.1_ASM207926v1_CLST_3	-1
GCF_002079265.1_ASM207926v1_CLST_4	-1
GCF_002079265.1_ASM207926v1_CLST_5	-1
GCF_002079265.1_ASM207926v1_CLST_6	-1
GCF_002079265.1_ASM207926v1_CLST_7	-1
GCF_002079265.1_ASM207926v1_CLST_8	-1
GCF_002079265.1_ASM207926v1_CLST_9	-1
GCF_002079265.1_ASM207926v1_CLST_10	1
GCF_002079265.1_ASM207926v1_CLST_11	-1
GCF_002079265.1_ASM207926v1_CLST_12	-1
GCF_002079265.1_ASM207926v1_CLST_13	-1
GCF_002079265.1_ASM207926v1_CLST_14	-1
GCF_002079265.1_ASM207926v1_CLST_15	8633
GCF_002079265.1_ASM207926v1_CLST_16	-1
GCF_002079265.1_ASM207926v1_CLST_17	-1
GCF_002079265.1_ASM207926v1_CLST_18	-1
GCF_002079265.1_ASM207926v1_CLST_19	-1
GCF_002079265.1_ASM207926v1_CLST_20	-1
GCF_002079265.1_ASM207926v1_CLST_21	-1
GCF_002079265.1_ASM207926v1_CLST_22	-1
GCF_002079265.1_ASM207926v1_CLST_23	-1
GCF_002079265.1_ASM207926v1_CLST_24	-1
GCF_002079265.1_ASM207926v1_CLST_25	-1
GCF_002079265.1_ASM207926v1_CLST_26	-1
GCF_002079265.1_ASM207926v1_CLST_45	-1
GCF_002079265.1_ASM207926v1_CLST_46	-1
GCF_002079265.1_ASM207926v1_CLST_47	-1
GCF_002204935.1_ASM220493v1_CLST_0	99
GCF_002204935.1_ASM220493v1_CLST_1	48589
GCF_002204935.1_ASM220493v1_CLST_5	14129
GCF_002204935.1_ASM220493v1_CLST_7	3211
GCF_002204935.1_ASM220493v1_CLST_8	399
GCF_002204935.1_ASM220493v1_CLST_9	-1
GCF_002204935.1_ASM220493v1_CLST_14	-1
GCF_002204945.1_ASM220494v1_CLST_3	48589
GCF_002204945.1_ASM220494v1_CLST_4	14129
GCF_002204945.1_ASM220494v1_CLST_6	399
GCF_002204945.1_ASM220494v1_CLST_9	99
GCF_002204945.1_ASM220494v1_CLST_10	3211
GCF_002204955.1_ASM220495v1_CLST_0	3211
GCF_002204955.1_ASM220495v1_CLST_4	99
GCF_002204955.1_ASM220495v1_CLST_6	14129
GCF_002204955.1_ASM220495v1_CLST_9	48589
GCF_002204955.1_ASM220495v1_CLST_10	-1
GCF_002204955.1_ASM220495v1_CLST_13	399
GCF_002204965.1_ASM220496v1_CLST_0	31364
GCF_002204965.1_ASM220496v1_CLST_1	399
GCF_002204965.1_ASM220496v1_CLST_5	14129
GCF_002204965.1_ASM220496v1_CLST_7	3211
GCF_002204965.1_ASM220496v1_CLST_9	99
GCF_002355455.1_ASM235545v1_CLST_0	-1
GCF_002355455.1_ASM235545v1_CLST_1	-1
GCF_002355455.1_ASM235545v1_CLST_2	-1
GCF_002355455.1_ASM235545v1_CLST_3	-1
GCF_002355455.1_ASM235545v1_CLST_4	-1
GCF_002355455.1_ASM235545v1_CLST_5	-1
GCF_002355455.1_ASM235545v1_CLST_6	-1
GCF_002355455.1_ASM235545v1_CLST_7	-1
GCF_002355455.1_ASM235545v1_CLST_8	-1
GCF_002355455.1_ASM235545v1_CLST_9	-1
GCF_002355455.1_ASM235545v1_CLST_10	-1
GCF_002355455.1_ASM235545v1_CLST_11	-1
GCF_002355455.1_ASM235545v1_CLST_12	-1
GCF_002355455.1_ASM235545v1_CLST_13	-1
GCF_002355455.1_ASM235545v1_CLST_14	-1
GCF_002355455.1_ASM235545v1_CLST_15	-1
GCF_002355455.1_ASM235545v1_CLST_16	-1
GCF_002688565.1_ASM268856v1_CLST_0	-1
GCF_002688565.1_ASM268856v1_CLST_1	-1
GCF_002688565.1_ASM268856v1_CLST_2	23523
GCF_002968455.1_ASM296845v1_CLST_0	3211
GCF_002968455.1_ASM296845v1_CLST_1	-1
GCF_002968455.1_ASM296845v1_CLST_2	6721
GCF_002968455.1_ASM296845v1_CLST_3	-1
GCF_002968455.1_ASM296845v1_CLST_4	-1
GCF_002968455.1_ASM296845v1_CLST_5	902
GCF_002968455.1_ASM296845v1_CLST_6	99
GCF_002968455.1_ASM296845v1_CLST_7	-1
GCF_002968455.1_ASM296845v1_CLST_8	399
GCF_002968455.1_ASM296845v1_CLST_9	75369
GCF_002992185.1_ASM299218v1_CLST_5	-1
GCF_002992185.1_ASM299218v1_CLST_6	-1
GCF_002992185.1_ASM299218v1_CLST_10	988
GCF_002992185.1_ASM299218v1_CLST_11	-1
GCF_002992185.1_ASM299218v1_CLST_12	-1
GCF_002992185.1_ASM299218v1_CLST_14	-1
GCF_003206695.1_ASM320669v1_CLST_0	-1
GCF_003206695.1_ASM320669v1_CLST_1	-1
GCF_003206695.1_ASM320669v1_CLST_2	-1
GCF_003206695.1_ASM320669v1_CLST_4	-1
GCF_003206695.1_ASM320669v1_CLST_5	-1
GCF_003206695.1_ASM320669v1_CLST_9	-1
GCF_003206695.1_ASM320669v1_CLST_11	-1
GCF_003315315.1_ASM331531v1_CLST_0	-1
GCF_003315315.1_ASM331531v1_CLST_1	-1
GCF_003315315.1_ASM331531v1_CLST_3	-1
GCF_003337215.1_ASM333721v1_CLST_0	-1
GCF_003337215.1_ASM333721v1_CLST_1	-1
GCF_003337215.1_ASM333721v1_CLST_2	-1
GCF_003337215.1_ASM333721v1_CLST_4	-1
GCF_003363435.1_ASM336343v1_CLST_0	-1
GCF_003363435.1_ASM336343v1_CLST_1	-1
GCF_003363435.1_ASM336343v1_CLST_2	-1
GCF_003363435.1_ASM336343v1_CLST_3	-1
GCF_003363435.1_ASM336343v1_CLST_4	-1
GCF_003363435.1_ASM336343v1_CLST_7	27
GCF_003363435.1_ASM336343v1_CLST_8	-1
GCF_003363435.1_ASM336343v1_CLST_9	43915
GCF_003363435.1_ASM336343v1_CLST_12	-1
GCF_003363435.1_ASM336343v1_CLST_15	-1
GCF_003363435.1_ASM336343v1_CLST_20	-1
GCF_003363435.1_ASM336343v1_CLST_22	-1
GCF_003363435.1_ASM336343v1_CLST_26	15389
GCF_003363435.1_ASM336343v1_CLST_27	-1
GCF_003688105.1_ASM368810v1_CLST_0	52465
GCF_003688105.1_ASM368810v1_CLST_8	99
GCF_003688225.1_ASM368822v1_CLST_0	-1
GCF_003688225.1_ASM368822v1_CLST_2	-1
GCF_003688225.1_ASM368822v1_CLST_4	3211
GCF_003688225.1_ASM368822v1_CLST_6	399
GCF_003688225.1_ASM368822v1_CLST_7	32946
GCF_003688225.1_ASM368822v1_CLST_8	99
GCF_003688225.1_ASM368822v1_CLST_9	-1
GCF_003864415.1_ASM386441v1_CLST_1	-1
GCF_003967195.1_ASM396719v1_CLST_0	-1
GCF_003967195.1_ASM396719v1_CLST_1	-1
GCF_003967195.1_ASM396719v1_CLST_2	-1
GCF_003967195.1_ASM396719v1_CLST_3	-1
GCF_003967195.1_ASM396719v1_CLST_4	-1
GCF_004378255.1_ASM437825v1_CLST_0	-1
GCF_004378255.1_ASM437825v1_CLST_1	-1
GCF_004378255.1_ASM437825v1_CLST_2	-1
GCF_004378255.1_ASM437825v1_CLST_3	-1
GCF_004378255.1_ASM437825v1_CLST_4	-1
GCF_004378255.1_ASM437825v1_CLST_7	-1
GCF_004378255.1_ASM437825v1_CLST_8	-1
GCF_004378255.1_ASM437825v1_CLST_11	-1
GCF_004378255.1_ASM437825v1_CLST_12	-1
GCF_004378255.1_ASM437825v1_CLST_14	-1
GCF_004378255.1_ASM437825v1_CLST_15	-1
GCF_004378255.1_ASM437825v1_CLST_16	-1
GCF_005281475.1_ASM528147v1_CLST_0	-1
GCF_005281475.1_ASM528147v1_CLST_1	-1
GCF_005281475.1_ASM528147v1_CLST_2	-1
GCF_005281475.1_ASM528147v1_CLST_3	-1
GCF_005281475.1_ASM528147v1_CLST_4	-1
GCF_005281475.1_ASM528147v1_CLST_5	-1
GCF_005281475.1_ASM528147v1_CLST_6	-1
GCF_005281475.1_ASM528147v1_CLST_7	-1
GCF_005281475.1_ASM528147v1_CLST_8	-1
GCF_005281475.1_ASM528147v1_CLST_9	-1
GCF_008274625.1_ASM827462v1_CLST_0	-1
GCF_008274625.1_ASM827462v1_CLST_1	-1
GCF_008274625.1_ASM827462v1_CLST_2	-1
GCF_008274625.1_ASM827462v1_CLST_3	-1
GCF_008274625.1_ASM827462v1_CLST_4	-1
GCF_008274625.1_ASM827462v1_CLST_5	-1
GCF_008274625.1_ASM827462v1_CLST_13	-1
GCF_008274625.1_ASM827462v1_CLST_14	-1
GCF_008274625.1_ASM827462v1_CLST_18	576
GCF_008274625.1_ASM827462v1_CLST_19	-1
GCF_008274625.1_ASM827462v1_CLST_20	-1
GCF_008274625.1_ASM827462v1_CLST_24	-1
GCF_008274625.1_ASM827462v1_CLST_25	-1
GCF_009498235.1_ASM949823v1_CLST_0	-1
GCF_009498235.1_ASM949823v1_CLST_1	-1
GCF_009498235.1_ASM949823v1_CLST_2	-1
GCF_009498235.1_ASM949823v1_CLST_3	-1
GCF_009498235.1_ASM949823v1_CLST_4	-1
GCF_009498235.1_ASM949823v1_CLST_5	-1
GCF_009498235.1_ASM949823v1_CLST_6	-1
GCF_009498235.1_ASM949823v1_CLST_7	-1
GCF_009498235.1_ASM949823v1_CLST_8	-1
GCF_009498235.1_ASM949823v1_CLST_9	-1
GCF_009498235.1_ASM949823v1_CLST_10	-1
GCF_009498235.1_ASM949823v1_CLST_11	-1
GCF_009498235.1_ASM949823v1_CLST_12	-1
GCF_009498235.1_ASM949823v1_CLST_13	-1
GCF_009827595.1_ASM982759v1_CLST_0	-1
GCF_009827595.1_ASM982759v1_CLST_1	-1
GCF_009827595.1_ASM982759v1_CLST_3	-1
GCF_009827595.1_ASM982759v1_CLST_5	-1
GCF_009834325.1_ASM983432v1_CLST_0	399
GCF_009834325.1_ASM983432v1_CLST_1	32946
GCF_009834325.1_ASM983432v1_CLST_2	3211
GCF_009834325.1_ASM983432v1_CLST_3	-1
GCF_009834325.1_ASM983432v1_CLST_4	-1
GCF_009834325.1_ASM983432v1_CLST_5	-1
GCF_009834325.1_ASM983432v1_CLST_6	-1
GCF_009834325.1_ASM983432v1_CLST_7	-1
GCF_009834325.1_ASM983432v1_CLST_8	99
GCF_009834325.1_ASM983432v1_CLST_9	-1
GCF_009932115.1_ASM993211v1_CLST_2	-1
GCF_009932115.1_ASM993211v1_CLST_3	-1
GCF_009932115.1_ASM993211v1_CLST_4	-1
GCF_009932115.1_ASM993211v1_CLST_5	-1
GCF_009932115.1_ASM993211v1_CLST_6	-1
GCF_009932115.1_ASM993211v1_CLST_7	-1
GCF_009932115.1_ASM993211v1_CLST_8	-1
GCF_009932115.1_ASM993211v1_CLST_9	-1
GCF_009932115.1_ASM993211v1_CLST_10	-1
GCF_009932115.1_ASM993211v1_CLST_11	-1
GCF_009932115.1_ASM993211v1_CLST_12	-1
GCF_009932115.1_ASM993211v1_CLST_13	-1
GCF_009932115.1_ASM993211v1_CLST_14	-1
GCF_009932115.1_ASM993211v1_CLST_15	-1
GCF_009932115.1_ASM993211v1_CLST_16	-1
GCF_009932115.1_ASM993211v1_CLST_17	-1
GCF_010319625.1_ASM1031962v1_CLST_0	399
GCF_010319625.1_ASM1031962v1_CLST_1	32946
GCF_010319625.1_ASM1031962v1_CLST_2	3211
GCF_010319625.1_ASM1031962v1_CLST_3	-1
GCF_010319625.1_ASM1031962v1_CLST_4	-1
GCF_010319625.1_ASM1031962v1_CLST_5	-1
GCF_010319625.1_ASM1031962v1_CLST_6	-1
GCF_010319625.1_ASM1031962v1_CLST_7	-1
GCF_010319625.1_ASM1031962v1_CLST_8	99
GCF_010319625.1_ASM1031962v1_CLST_9	14129
GCF_011008845.1_ASM1100884v1_CLST_2	-1
GCF_011008845.1_ASM1100884v1_CLST_4	-1
GCF_011008845.1_ASM1100884v1_CLST_5	-1
GCF_011008845.1_ASM1100884v1_CLST_7	-1
GCF_011008845.1_ASM1100884v1_CLST_9	-1
GCF_011008845.1_ASM1100884v1_CLST_10	-1
GCF_011008845.1_ASM1100884v1_CLST_11	-1
GCF_013365495.1_ASM1336549v1_CLST_0	-1
GCF_014196695.1_ASM1419669v1_CLST_0	-1
GCF_014196695.1_ASM1419669v1_CLST_2	-1
GCF_014196695.1_ASM1419669v1_CLST_3	-1
GCF_014196695.1_ASM1419669v1_CLST_4	-1
GCF_014196695.1_ASM1419669v1_CLST_7	-1
GCF_014196695.1_ASM1419669v1_CLST_8	-1
GCF_014196695.1_ASM1419669v1_CLST_9	-1
GCF_014196695.1_ASM1419669v1_CLST_10	-1
GCF_014196695.1_ASM1419669v1_CLST_11	-1
GCF_014196695.1_ASM1419669v1_CLST_14	-1
GCF_014196695.1_ASM1419669v1_CLST_15	-1
GCF_014196695.1_ASM1419669v1_CLST_16	-1
GCF_014635525.1_ASM1463552v1_CLST_0	-1
GCF_014635525.1_ASM1463552v1_CLST_1	-1
GCF_014635525.1_ASM1463552v1_CLST_4	-1
GCF_014635525.1_ASM1463552v1_CLST_5	-1
GCF_014635525.1_ASM1463552v1_CLST_6	-1
GCF_014635525.1_ASM1463552v1_CLST_7	-1
GCF_014635525.1_ASM1463552v1_CLST_8	-1
GCF_014635525.1_ASM1463552v1_CLST_10	-1
GCF_014635525.1_ASM1463552v1_CLST_11	-1
GCF_014635525.1_ASM1463552v1_CLST_12	-1
GCF_014635525.1_ASM1463552v1_CLST_13	-1
GCF_014635525.1_ASM1463552v1_CLST_14	-1
GCF_014635565.1_ASM1463556v1_CLST_0	-1
GCF_014635585.1_ASM1463558v1_CLST_0	-1
GCF_014635585.1_ASM1463558v1_CLST_1	-1
GCF_014635585.1_ASM1463558v1_CLST_3	-1
GCF_014635585.1_ASM1463558v1_CLST_4	-1
GCF_014635585.1_ASM1463558v1_CLST_5	-1
GCF_014642715.1_ASM1464271v1_CLST_0	-1
GCF_014642715.1_ASM1464271v1_CLST_2	-1
GCF_014642715.1_ASM1464271v1_CLST_3	-1
GCF_014642715.1_ASM1464271v1_CLST_4	-1
GCF_014642715.1_ASM1464271v1_CLST_5	-1
GCF_014642715.1_ASM1464271v1_CLST_7	-1
GCF_014642715.1_ASM1464271v1_CLST_9	-1
GCF_014642715.1_ASM1464271v1_CLST_11	-1
GCF_014642715.1_ASM1464271v1_CLST_13	-1
GCF_014642715.1_ASM1464271v1_CLST_14	-1
GCF_016908955.1_ASM1690895v1_CLST_0	-1
GCF_016908955.1_ASM1690895v1_CLST_1	-1
GCF_016908955.1_ASM1690895v1_CLST_3	-1
GCF_016908955.1_ASM1690895v1_CLST_4	-1
GCF_016908955.1_ASM1690895v1_CLST_5	-1
GCF_016908955.1_ASM1690895v1_CLST_7	-1
GCF_016908955.1_ASM1690895v1_CLST_9	-1
GCF_016908955.1_ASM1690895v1_CLST_10	-1
GCF_018292285.1_ASM1829228v1_CLST_0	2910
GCF_018292285.1_ASM1829228v1_CLST_2	-1
GCF_018292285.1_ASM1829228v1_CLST_5	-1
GCF_018292285.1_ASM1829228v1_CLST_6	-1
GCF_018292285.1_ASM1829228v1_CLST_7	4177
GCF_018292285.1_ASM1829228v1_CLST_8	-1
GCF_018320755.1_ASM1832075v1_CLST_0	-1
GCF_018320755.1_ASM1832075v1_CLST_1	-1
GCF_018320755.1_ASM1832075v1_CLST_4	988
GCF_018320755.1_ASM1832075v1_CLST_5	-1
GCF_018320755.1_ASM1832075v1_CLST_6	-1
GCF_018320755.1_ASM1832075v1_CLST_9	-1
GCF_018320755.1_ASM1832075v1_CLST_10	34942
GCF_018320755.1_ASM1832075v1_CLST_11	-1
GCF_018320755.1_ASM1832075v1_CLST_12	-1
GCF_018320795.1_ASM1832079v1_CLST_0	-1
GCF_018320795.1_ASM1832079v1_CLST_1	-1
GCF_018320795.1_ASM1832079v1_CLST_2	-1
GCF_018320795.1_ASM1832079v1_CLST_5	1230
GCF_019448495.1_ASM1944849v1_CLST_4	-1
GCF_019448495.1_ASM1944849v1_CLST_5	99
GCF_019448495.1_ASM1944849v1_CLST_6	48589
GCF_019448495.1_ASM1944849v1_CLST_7	-1
GCF_019448495.1_ASM1944849v1_CLST_8	-1
GCF_019448495.1_ASM1944849v1_CLST_9	-1
GCF_019448495.1_ASM1944849v1_CLST_11	14129
GCF_019448495.1_ASM1944849v1_CLST_13	31364
GCF_019448495.1_ASM1944849v1_CLST_14	399
GCF_019448495.1_ASM1944849v1_CLST_15	3211
GCF_023651775.1_ASM2365177v1_CLST_0	-1
GCF_023651775.1_ASM2365177v1_CLST_2	-1
GCF_023651775.1_ASM2365177v1_CLST_3	-1
GCF_023651775.1_ASM2365177v1_CLST_7	-1
GCF_023651775.1_ASM2365177v1_CLST_8	-1
GCF_023651775.1_ASM2365177v1_CLST_9	-1
GCF_023651775.1_ASM2365177v1_CLST_13	-1
GCF_023652155.1_ASM2365215v1_CLST_1	-1
GCF_023652155.1_ASM2365215v1_CLST_2	-1
GCF_023652155.1_ASM2365215v1_CLST_5	-1
GCF_023652155.1_ASM2365215v1_CLST_6	-1
GCF_023652155.1_ASM2365215v1_CLST_9	-1
GCF_023652155.1_ASM2365215v1_CLST_12	-1
GCF_023652155.1_ASM2365215v1_CLST_13	-1
GCF_023652265.1_ASM2365226v1_CLST_0	-1
GCF_023652265.1_ASM2365226v1_CLST_3	-1
GCF_023652265.1_ASM2365226v1_CLST_4	-1
GCF_023652265.1_ASM2365226v1_CLST_5	-1
GCF_023652265.1_ASM2365226v1_CLST_8	-1
GCF_023652265.1_ASM2365226v1_CLST_9	-1
GCF_023652265.1_ASM2365226v1_CLST_12	-1
GCF_023652315.1_ASM2365231v1_CLST_0	-1
GCF_023652315.1_ASM2365231v1_CLST_3	-1
GCF_023652315.1_ASM2365231v1_CLST_5	-1
GCF_023652315.1_ASM2365231v1_CLST_7	-1
GCF_023652315.1_ASM2365231v1_CLST_8	-1
GCF_023652315.1_ASM2365231v1_CLST_9	-1
GCF_023652315.1_ASM2365231v1_CLST_10	-1
GCF_023652325.1_ASM2365232v1_CLST_1	-1
GCF_023652325.1_ASM2365232v1_CLST_2	-1
GCF_023652325.1_ASM2365232v1_CLST_3	-1
GCF_023652325.1_ASM2365232v1_CLST_4	-1
GCF_023652325.1_ASM2365232v1_CLST_8	-1
GCF_023652325.1_ASM2365232v1_CLST_9	-1
GCF_023652325.1_ASM2365232v1_CLST_12	-1
GCF_023652485.1_ASM2365248v1_CLST_1	-1
GCF_023652485.1_ASM2365248v1_CLST_2	-1
GCF_023652485.1_ASM2365248v1_CLST_5	-1
GCF_023652485.1_ASM2365248v1_CLST_6	-1
GCF_023652485.1_ASM2365248v1_CLST_7	-1
GCF_023652485.1_ASM2365248v1_CLST_11	-1
GCF_023652495.1_ASM2365249v1_CLST_0	-1
GCF_023652495.1_ASM2365249v1_CLST_1	-1
GCF_023652495.1_ASM2365249v1_CLST_4	-1
GCF_023652495.1_ASM2365249v1_CLST_6	-1
GCF_023652495.1_ASM2365249v1_CLST_8	-1
GCF_023652495.1_ASM2365249v1_CLST_9	-1
GCF_023652555.1_ASM2365255v1_CLST_0	-1
GCF_023652555.1_ASM2365255v1_CLST_1	-1
GCF_023652555.1_ASM2365255v1_CLST_3	-1
GCF_023652555.1_ASM2365255v1_CLST_4	-1
GCF_023652555.1_ASM2365255v1_CLST_7	-1
GCF_023652555.1_ASM2365255v1_CLST_9	-1
GCF_023652555.1_ASM2365255v1_CLST_10	-1
GCF_023652605.1_ASM2365260v1_CLST_1	-1
GCF_023652605.1_ASM2365260v1_CLST_2	-1
GCF_023652605.1_ASM2365260v1_CLST_3	-1
GCF_023652605.1_ASM2365260v1_CLST_5	-1
GCF_023652605.1_ASM2365260v1_CLST_9	-1
GCF_023652605.1_ASM2365260v1_CLST_10	-1
GCF_023652635.1_ASM2365263v1_CLST_0	-1
GCF_023652635.1_ASM2365263v1_CLST_2	-1
GCF_023652635.1_ASM2365263v1_CLST_4	-1
GCF_023652635.1_ASM2365263v1_CLST_5	-1
GCF_023652635.1_ASM2365263v1_CLST_7	-1
GCF_023652635.1_ASM2365263v1_CLST_9	-1
GCF_023652635.1_ASM2365263v1_CLST_10	-1
GCF_023652715.1_ASM2365271v1_CLST_0	-1
GCF_023652715.1_ASM2365271v1_CLST_2	-1
GCF_023652715.1_ASM2365271v1_CLST_3	-1
GCF_023652715.1_ASM2365271v1_CLST_6	-1
GCF_023652715.1_ASM2365271v1_CLST_7	-1
GCF_023652715.1_ASM2365271v1_CLST_12	-1
GCF_023652785.1_ASM2365278v1_CLST_0	-1
GCF_023652785.1_ASM2365278v1_CLST_3	-1
GCF_023652785.1_ASM2365278v1_CLST_6	-1
GCF_023652785.1_ASM2365278v1_CLST_7	-1
GCF_023652785.1_ASM2365278v1_CLST_8	-1
GCF_023652785.1_ASM2365278v1_CLST_12	-1
GCF_023652795.1_ASM2365279v1_CLST_0	-1
GCF_023652795.1_ASM2365279v1_CLST_2	-1
GCF_023652795.1_ASM2365279v1_CLST_3	-1
GCF_023652795.1_ASM2365279v1_CLST_5	-1
GCF_023652795.1_ASM2365279v1_CLST_9	-1
GCF_023652795.1_ASM2365279v1_CLST_10	-1
GCF_023652835.1_ASM2365283v1_CLST_1	-1
GCF_023652835.1_ASM2365283v1_CLST_4	-1
GCF_023652835.1_ASM2365283v1_CLST_6	-1
GCF_023652835.1_ASM2365283v1_CLST_8	-1
GCF_023652835.1_ASM2365283v1_CLST_9	-1
GCF_023652835.1_ASM2365283v1_CLST_12	-1
GCF_023652835.1_ASM2365283v1_CLST_13	-1
GCF_024170465.1_ASM2417046v1_CLST_0	-1
GCF_024170465.1_ASM2417046v1_CLST_1	-1
GCF_024170465.1_ASM2417046v1_CLST_2	-1
GCF_024170465.1_ASM2417046v1_CLST_6	-1
GCF_024170465.1_ASM2417046v1_CLST_7	-1
GCF_024753145.1_ASM2475314v1_CLST_0	-1
GCF_024753145.1_ASM2475314v1_CLST_1	-1
GCF_024753145.1_ASM2475314v1_CLST_3	-1
GCF_024753145.1_ASM2475314v1_CLST_4	-1
GCF_024753145.1_ASM2475314v1_CLST_5	-1
GCF_024753145.1_ASM2475314v1_CLST_11	-1
GCF_024753145.1_ASM2475314v1_CLST_13	-1
GCF_024753145.1_ASM2475314v1_CLST_14	-1
GCF_024753145.1_ASM2475314v1_CLST_16	-1
GCF_024753215.1_ASM2475321v1_CLST_0	-1
GCF_024753215.1_ASM2475321v1_CLST_3	-1
GCF_024753215.1_ASM2475321v1_CLST_4	-1
GCF_024753215.1_ASM2475321v1_CLST_6	-1
GCF_024753215.1_ASM2475321v1_CLST_7	-1
GCF_024753215.1_ASM2475321v1_CLST_8	-1
GCF_024753215.1_ASM2475321v1_CLST_9	-1
GCF_024753215.1_ASM2475321v1_CLST_10	-1
GCF_024753215.1_ASM2475321v1_CLST_17	-1
GCF_024753215.1_ASM2475321v1_CLST_19	-1
GCF_024753215.1_ASM2475321v1_CLST_20	-1
GCF_024756255.1_ASM2475625v1_CLST_1	-1
GCF_024756255.1_ASM2475625v1_CLST_4	8889
GCF_024756255.1_ASM2475625v1_CLST_5	-1
GCF_024756255.1_ASM2475625v1_CLST_6	-1
GCF_024756255.1_ASM2475625v1_CLST_7	-1
GCF_024756255.1_ASM2475625v1_CLST_13	-1
GCF_024756255.1_ASM2475625v1_CLST_14	-1
GCF_024756255.1_ASM2475625v1_CLST_15	-1
GCF_024756255.1_ASM2475625v1_CLST_16	-1
GCF_024756255.1_ASM2475625v1_CLST_17	-1
GCF_024761905.1_ASM2476190v1_CLST_0	-1
GCF_024761905.1_ASM2476190v1_CLST_1	-1
GCF_024761905.1_ASM2476190v1_CLST_2	-1
GCF_024761905.1_ASM2476190v1_CLST_8	-1
GCF_024761905.1_ASM2476190v1_CLST_11	-1
GCF_024761905.1_ASM2476190v1_CLST_12	-1
GCF_024761905.1_ASM2476190v1_CLST_13	-1
GCF_024761905.1_ASM2476190v1_CLST_14	-1
GCF_024761905.1_ASM2476190v1_CLST_15	-1
GCF_024761905.1_ASM2476190v1_CLST_16	-1
GCF_024761905.1_ASM2476190v1_CLST_17	-1
GCF_024761905.1_ASM2476190v1_CLST_24	-1
GCF_024761905.1_ASM2476190v1_CLST_25	-1
GCF_024761905.1_ASM2476190v1_CLST_26	-1
GCF_024761905.1_ASM2476190v1_CLST_27	-1
GCF_024761905.1_ASM2476190v1_CLST_28	-1
GCF_024761905.1_ASM2476190v1_CLST_33	-1
GCF_024761905.1_ASM2476190v1_CLST_34	-1
GCF_024761905.1_ASM2476190v1_CLST_35	-1
GCF_024761905.1_ASM2476190v1_CLST_37	-1
GCF_024761905.1_ASM2476190v1_CLST_39	-1
GCF_024761905.1_ASM2476190v1_CLST_40	-1
GCF_024761905.1_ASM2476190v1_CLST_41	-1
GCF_024968525.1_ASM2496852v1_CLST_0	-1
GCF_024968525.1_ASM2496852v1_CLST_1	-1
GCF_024968525.1_ASM2496852v1_CLST_2	41639
GCF_024968525.1_ASM2496852v1_CLST_3	-1
GCF_024968525.1_ASM2496852v1_CLST_4	-1
GCF_024968525.1_ASM2496852v1_CLST_5	-1
GCF_024968525.1_ASM2496852v1_CLST_6	-1
GCF_024968525.1_ASM2496852v1_CLST_7	-1
GCF_024968705.1_ASM2496870v1_CLST_0	-1
GCF_024968705.1_ASM2496870v1_CLST_1	-1
GCF_024968705.1_ASM2496870v1_CLST_2	-1
GCF_024968705.1_ASM2496870v1_CLST_3	-1
GCF_024968705.1_ASM2496870v1_CLST_4	-1
GCF_024968705.1_ASM2496870v1_CLST_5	-1
GCF_024968705.1_ASM2496870v1_CLST_6	-1
GCF_024969445.1_ASM2496944v1_CLST_0	-1
GCF_024969445.1_ASM2496944v1_CLST_1	-1
GCF_024969445.1_ASM2496944v1_CLST_2	-1
GCF_024969445.1_ASM2496944v1_CLST_3	-1
GCF_024969445.1_ASM2496944v1_CLST_4	-1
GCF_024969445.1_ASM2496944v1_CLST_5	-1
GCF_024969445.1_ASM2496944v1_CLST_6	-1
GCF_024969505.1_ASM2496950v1_CLST_0	-1
GCF_024969505.1_ASM2496950v1_CLST_1	-1
GCF_024969505.1_ASM2496950v1_CLST_2	-1
GCF_024969505.1_ASM2496950v1_CLST_3	-1
GCF_024969505.1_ASM2496950v1_CLST_4	-1
GCF_024969505.1_ASM2496950v1_CLST_5	-1
GCF_024969505.1_ASM2496950v1_CLST_6	-1
GCF_024969545.1_ASM2496954v1_CLST_0	-1
GCF_024969545.1_ASM2496954v1_CLST_1	-1
GCF_024969545.1_ASM2496954v1_CLST_2	-1
GCF_024969545.1_ASM2496954v1_CLST_3	-1
GCF_024969545.1_ASM2496954v1_CLST_4	-1
GCF_024969545.1_ASM2496954v1_CLST_5	-1
GCF_024969545.1_ASM2496954v1_CLST_6	-1
GCF_027922365.1_ASM2792236v1_CLST_0	-1
GCF_027922365.1_ASM2792236v1_CLST_2	-1
GCF_027922365.1_ASM2792236v1_CLST_3	3235
GCF_027922365.1_ASM2792236v1_CLST_9	-1
GCF_030409505.1_ASM3040950v1_CLST_0	-1
GCF_030409505.1_ASM3040950v1_CLST_1	-1
GCF_030409505.1_ASM3040950v1_CLST_2	-1
GCF_030409505.1_ASM3040950v1_CLST_3	-1
GCF_030409505.1_ASM3040950v1_CLST_4	-1
GCF_900066015.1_Cfx-K_CLST_0	-1
GCF_900066015.1_Cfx-K_CLST_1	-1
GCF_900066015.1_Cfx-K_CLST_2	-1
GCF_900066015.1_Cfx-K_CLST_3	-1
GCF_900066015.1_Cfx-K_CLST_4	-1
GCF_900066015.1_Cfx-K_CLST_5	-1
GCF_900066015.1_Cfx-K_CLST_6	-1
GCF_900066015.1_Cfx-K_CLST_7	-1
GCF_900066015.1_Cfx-K_CLST_8	37446
GCF_900066015.1_Cfx-K_CLST_12	-1
GCF_900086705.1_PRJEB13934_CLST_0	-1
GCF_900086705.1_PRJEB13934_CLST_1	-1
GCF_900086705.1_PRJEB13934_CLST_2	2350
GCF_900089975.1_MgallaicaCECT5115_Velvet_Prokka_CLST_0	-1
GCF_900089975.1_MgallaicaCECT5115_Velvet_Prokka_CLST_1	-1
GCF_900089975.1_MgallaicaCECT5115_Velvet_Prokka_CLST_4	-1
GCF_900089975.1_MgallaicaCECT5115_Velvet_Prokka_CLST_5	-1
GCF_900089975.1_MgallaicaCECT5115_Velvet_Prokka_CLST_6	-1
GCF_900089975.1_MgallaicaCECT5115_Velvet_Prokka_CLST_8	-1
GCF_900089985.1_MgallaicaCECT5116_Velvet_Prokka_CLST_0	-1
GCF_900089985.1_MgallaicaCECT5116_Velvet_Prokka_CLST_1	-1
GCF_900089985.1_MgallaicaCECT5116_Velvet_Prokka_CLST_2	-1
GCF_900089985.1_MgallaicaCECT5116_Velvet_Prokka_CLST_3	-1
GCF_900089985.1_MgallaicaCECT5116_Velvet_Prokka_CLST_4	-1
GCF_900089985.1_MgallaicaCECT5116_Velvet_Prokka_CLST_6	-1
GCF_900089985.1_MgallaicaCECT5116_Velvet_Prokka_CLST_7	-1
GCF_900130075.1_Herminiimonas_arsenitoxidans_CLST_0	-1
GCF_900130075.1_Herminiimonas_arsenitoxidans_CLST_1	-1
GCF_900130075.1_Herminiimonas_arsenitoxidans_CLST_2	-1
GCF_900130075.1_Herminiimonas_arsenitoxidans_CLST_3	-1
GCF_900130075.1_Herminiimonas_arsenitoxidans_CLST_4	-1
GCF_900130075.1_Herminiimonas_arsenitoxidans_CLST_5	-1
GCF_900130075.1_Herminiimonas_arsenitoxidans_CLST_6	-1
GCF_900130075.1_Herminiimonas_arsenitoxidans_CLST_7	-1
GCF_000492435.1_Ente_cloa_UCI_12_V1_CLST_0	-1
GCF_000492435.1_Ente_cloa_UCI_12_V1_CLST_3	-1
GCF_000492435.1_Ente_cloa_UCI_12_V1_CLST_4	-1
GCF_000492435.1_Ente_cloa_UCI_12_V1_CLST_5	99
GCF_000492435.1_Ente_cloa_UCI_12_V1_CLST_6	-1
GCF_000492435.1_Ente_cloa_UCI_12_V1_CLST_8	-1
GCF_000492435.1_Ente_cloa_UCI_12_V1_CLST_9	-1
GCF_000492435.1_Ente_cloa_UCI_12_V1_CLST_10	-1
GCF_000492435.1_Ente_cloa_UCI_12_V1_CLST_11	3211
GCF_000492435.1_Ente_cloa_UCI_12_V1_CLST_12	1541
GCF_000807415.2_ASM80741v4_CLST_0	-1
GCF_000807415.2_ASM80741v4_CLST_1	3211
GCF_000807415.2_ASM80741v4_CLST_2	-1
GCF_000807415.2_ASM80741v4_CLST_3	-1
GCF_000807415.2_ASM80741v4_CLST_4	23914
GCF_000807415.2_ASM80741v4_CLST_5	-1
GCF_000807415.2_ASM80741v4_CLST_6	-1
GCF_000807415.2_ASM80741v4_CLST_7	-1
GCF_000807415.2_ASM80741v4_CLST_8	-1
GCF_000807415.2_ASM80741v4_CLST_9	-1
GCF_000807415.2_ASM80741v4_CLST_10	99
GCF_000807415.2_ASM80741v4_CLST_11	-1
GCF_000807415.2_ASM80741v4_CLST_12	1541
GCF_000812425.1_ASM81242v1_CLST_0	1541
GCF_000812425.1_ASM81242v1_CLST_1	-1
GCF_000812425.1_ASM81242v1_CLST_3	-1
GCF_000812425.1_ASM81242v1_CLST_4	-1
GCF_000812425.1_ASM81242v1_CLST_5	-1
GCF_000812425.1_ASM81242v1_CLST_6	-1
GCF_000812425.1_ASM81242v1_CLST_8	99
GCF_000812425.1_ASM81242v1_CLST_9	16759
GCF_000812425.1_ASM81242v1_CLST_11	-1
GCF_000812425.1_ASM81242v1_CLST_13	39568
GCF_000812425.1_ASM81242v1_CLST_14	-1
GCF_000812425.1_ASM81242v1_CLST_15	65982
GCF_000812425.1_ASM81242v1_CLST_17	-1
GCF_000812425.1_ASM81242v1_CLST_18	-1
GCF_000956965.1_ASM95696v1_CLST_0	-1
GCF_000956965.1_ASM95696v1_CLST_2	-1
GCF_000956965.1_ASM95696v1_CLST_3	-1
GCF_000956965.1_ASM95696v1_CLST_5	-1
GCF_000956965.1_ASM95696v1_CLST_6	-1
GCF_000956965.1_ASM95696v1_CLST_7	1422
GCF_000956965.1_ASM95696v1_CLST_9	-1
GCF_000956965.1_ASM95696v1_CLST_10	-1
GCF_000956965.1_ASM95696v1_CLST_11	-1
GCF_000956965.1_ASM95696v1_CLST_12	3211
GCF_000956965.1_ASM95696v1_CLST_15	1541
GCF_000957195.1_ASM95719v1_CLST_0	-1
GCF_000957195.1_ASM95719v1_CLST_8	1541
GCF_000957195.1_ASM95719v1_CLST_9	65982
GCF_000957195.1_ASM95719v1_CLST_11	-1
GCF_000957195.1_ASM95719v1_CLST_12	99
GCF_000957195.1_ASM95719v1_CLST_13	16759
GCF_000957195.1_ASM95719v1_CLST_14	-1
GCF_000957195.1_ASM95719v1_CLST_16	3211
GCF_000957315.1_ASM95731v1_CLST_0	-1
GCF_000957315.1_ASM95731v1_CLST_2	-1
GCF_000957315.1_ASM95731v1_CLST_3	-1
GCF_000957315.1_ASM95731v1_CLST_6	1541
GCF_000957315.1_ASM95731v1_CLST_7	-1
GCF_000957315.1_ASM95731v1_CLST_8	-1
GCF_000957315.1_ASM95731v1_CLST_9	-1
GCF_000957315.1_ASM95731v1_CLST_10	99
GCF_000957315.1_ASM95731v1_CLST_12	3211
GCF_000957315.1_ASM95731v1_CLST_13	-1
GCF_000957415.1_ASM95741v1_CLST_0	-1
GCF_000957415.1_ASM95741v1_CLST_2	-1
GCF_000957415.1_ASM95741v1_CLST_6	-1
GCF_000957415.1_ASM95741v1_CLST_8	-1
GCF_000957415.1_ASM95741v1_CLST_9	3211
GCF_000957415.1_ASM95741v1_CLST_11	1541
GCF_000957415.1_ASM95741v1_CLST_12	-1
GCF_000957415.1_ASM95741v1_CLST_13	-1
GCF_000957415.1_ASM95741v1_CLST_14	-1
GCF_000957765.1_ASM95776v1_CLST_0	-1
GCF_000957765.1_ASM95776v1_CLST_1	-1
GCF_000957765.1_ASM95776v1_CLST_2	-1
GCF_000957765.1_ASM95776v1_CLST_4	-1
GCF_000957765.1_ASM95776v1_CLST_5	99
GCF_000957765.1_ASM95776v1_CLST_6	-1
GCF_000957765.1_ASM95776v1_CLST_7	3211
GCF_000957765.1_ASM95776v1_CLST_9	-1
GCF_000957765.1_ASM95776v1_CLST_11	-1
GCF_000957765.1_ASM95776v1_CLST_13	-1
GCF_000957765.1_ASM95776v1_CLST_15	1541
GCF_000958015.1_ASM95801v1_CLST_0	1541
GCF_000958015.1_ASM95801v1_CLST_2	3211
GCF_000958015.1_ASM95801v1_CLST_3	-1
GCF_000958015.1_ASM95801v1_CLST_6	39568
GCF_000958015.1_ASM95801v1_CLST_8	99
GCF_000958015.1_ASM95801v1_CLST_9	16759
GCF_000958015.1_ASM95801v1_CLST_10	-1
GCF_000958015.1_ASM95801v1_CLST_12	-1
GCF_000958015.1_ASM95801v1_CLST_15	-1
GCF_000958015.1_ASM95801v1_CLST_16	-1
GCF_000958425.1_ASM95842v1_CLST_0	-1
GCF_000958425.1_ASM95842v1_CLST_1	-1
GCF_000958425.1_ASM95842v1_CLST_3	99
GCF_000958425.1_ASM95842v1_CLST_4	16759
GCF_000958425.1_ASM95842v1_CLST_5	-1
GCF_000958425.1_ASM95842v1_CLST_6	-1
GCF_000958425.1_ASM95842v1_CLST_13	3211
GCF_000958425.1_ASM95842v1_CLST_14	-1
GCF_000958425.1_ASM95842v1_CLST_16	-1
GCF_000958425.1_ASM95842v1_CLST_17	1541
GCF_000968725.1_ASM96872v1_CLST_3	-1
GCF_000968725.1_ASM96872v1_CLST_5	-1
GCF_000968725.1_ASM96872v1_CLST_7	-1
GCF_000968725.1_ASM96872v1_CLST_9	1541
GCF_000968725.1_ASM96872v1_CLST_10	-1
GCF_000968725.1_ASM96872v1_CLST_11	3211
GCF_000968725.1_ASM96872v1_CLST_13	99
GCF_000968725.1_ASM96872v1_CLST_14	16759
GCF_000968725.1_ASM96872v1_CLST_15	-1
GCF_000968725.1_ASM96872v1_CLST_16	-1
GCF_000968725.1_ASM96872v1_CLST_18	-1
GCF_001011955.1_ASM101195v1_CLST_1	31364
GCF_001011955.1_ASM101195v1_CLST_2	-1
GCF_001011955.1_ASM101195v1_CLST_3	-1
GCF_001011955.1_ASM101195v1_CLST_4	1743
GCF_001011955.1_ASM101195v1_CLST_7	-1
GCF_001011955.1_ASM101195v1_CLST_8	13278
GCF_001011955.1_ASM101195v1_CLST_10	3211
GCF_001011955.1_ASM101195v1_CLST_13	65982
GCF_001011955.1_ASM101195v1_CLST_15	39105
GCF_001011955.1_ASM101195v1_CLST_17	-1
GCF_001022415.1_ASM102241v1_CLST_0	-1
GCF_001022415.1_ASM102241v1_CLST_1	-1
GCF_001022415.1_ASM102241v1_CLST_2	99
GCF_001022415.1_ASM102241v1_CLST_3	-1
GCF_001022415.1_ASM102241v1_CLST_4	-1
GCF_001022415.1_ASM102241v1_CLST_7	3211
GCF_001022415.1_ASM102241v1_CLST_8	-1
GCF_001022415.1_ASM102241v1_CLST_10	65982
GCF_001022415.1_ASM102241v1_CLST_12	-1
GCF_001022415.1_ASM102241v1_CLST_13	-1
GCF_001022655.1_ASM102265v1_CLST_1	-1
GCF_001022655.1_ASM102265v1_CLST_2	99
GCF_001022655.1_ASM102265v1_CLST_3	3211
GCF_001022655.1_ASM102265v1_CLST_4	65982
GCF_001022655.1_ASM102265v1_CLST_11	-1
GCF_001022655.1_ASM102265v1_CLST_12	23914
GCF_001022655.1_ASM102265v1_CLST_15	-1
GCF_001022655.1_ASM102265v1_CLST_16	-1
GCF_001022755.1_ASM102275v1_CLST_0	65982
GCF_001022755.1_ASM102275v1_CLST_2	-1
GCF_001022755.1_ASM102275v1_CLST_3	-1
GCF_001022755.1_ASM102275v1_CLST_6	-1
GCF_001022755.1_ASM102275v1_CLST_9	99
GCF_001022755.1_ASM102275v1_CLST_10	-1
GCF_001022755.1_ASM102275v1_CLST_11	-1
GCF_001022755.1_ASM102275v1_CLST_12	-1
GCF_001022755.1_ASM102275v1_CLST_15	-1
GCF_001022755.1_ASM102275v1_CLST_16	3211
GCF_001022755.1_ASM102275v1_CLST_18	23914
GCF_001023175.1_ASM102317v1_CLST_0	3211
GCF_001023175.1_ASM102317v1_CLST_1	-1
GCF_001023175.1_ASM102317v1_CLST_2	99
GCF_001023175.1_ASM102317v1_CLST_5	-1
GCF_001023175.1_ASM102317v1_CLST_10	-1
GCF_001023175.1_ASM102317v1_CLST_11	-1
GCF_001023175.1_ASM102317v1_CLST_14	39568
GCF_001023175.1_ASM102317v1_CLST_15	-1
GCF_001023175.1_ASM102317v1_CLST_18	-1
GCF_001052055.1_ASM105205v1_CLST_0	-1
GCF_001052055.1_ASM105205v1_CLST_1	-1
GCF_001052055.1_ASM105205v1_CLST_7	99
GCF_001052055.1_ASM105205v1_CLST_8	16759
GCF_001052055.1_ASM105205v1_CLST_11	1541
GCF_001052055.1_ASM105205v1_CLST_15	3211
GCF_001052605.1_ASM105260v1_CLST_0	1541
GCF_001052605.1_ASM105260v1_CLST_3	13278
GCF_001052605.1_ASM105260v1_CLST_4	-1
GCF_001052605.1_ASM105260v1_CLST_5	-1
GCF_001052605.1_ASM105260v1_CLST_7	3211
GCF_001052605.1_ASM105260v1_CLST_12	99
GCF_001052605.1_ASM105260v1_CLST_13	16759
GCF_001052895.1_ASM105289v1_CLST_0	99
GCF_001052895.1_ASM105289v1_CLST_1	16759
GCF_001052895.1_ASM105289v1_CLST_4	-1
GCF_001052895.1_ASM105289v1_CLST_5	-1
GCF_001052895.1_ASM105289v1_CLST_6	3211
GCF_001052895.1_ASM105289v1_CLST_9	39105
GCF_001052895.1_ASM105289v1_CLST_11	-1
GCF_001052895.1_ASM105289v1_CLST_13	73913
GCF_001052895.1_ASM105289v1_CLST_14	-1
GCF_001054835.1_ASM105483v1_CLST_0	3211
GCF_001054835.1_ASM105483v1_CLST_1	1541
GCF_001054835.1_ASM105483v1_CLST_2	99
GCF_001054835.1_ASM105483v1_CLST_3	-1
GCF_001054835.1_ASM105483v1_CLST_6	-1
GCF_001054835.1_ASM105483v1_CLST_10	-1
GCF_001056255.1_ASM105625v1_CLST_1	1541
GCF_001056255.1_ASM105625v1_CLST_4	99
GCF_001056255.1_ASM105625v1_CLST_5	-1
GCF_001056255.1_ASM105625v1_CLST_7	-1
GCF_001056255.1_ASM105625v1_CLST_9	-1
GCF_001056255.1_ASM105625v1_CLST_10	3211
GCF_001056255.1_ASM105625v1_CLST_12	-1
GCF_001076175.1_ASM107617v1_CLST_3	65982
GCF_001076175.1_ASM107617v1_CLST_8	99
GCF_001076175.1_ASM107617v1_CLST_9	16759
GCF_001076175.1_ASM107617v1_CLST_11	-1
GCF_001076175.1_ASM107617v1_CLST_12	3211
GCF_001076175.1_ASM107617v1_CLST_13	73913
GCF_001076175.1_ASM107617v1_CLST_14	-1
GCF_001076175.1_ASM107617v1_CLST_15	-1
GCF_001317055.2_ASM131705v2_CLST_0	-1
GCF_001317055.2_ASM131705v2_CLST_3	1541
GCF_001317055.2_ASM131705v2_CLST_4	3211
GCF_001317055.2_ASM131705v2_CLST_6	-1
GCF_001317055.2_ASM131705v2_CLST_8	-1
GCF_001317055.2_ASM131705v2_CLST_10	99
GCF_001317055.2_ASM131705v2_CLST_12	-1
GCF_001317055.2_ASM131705v2_CLST_13	-1
GCF_001471995.1_SMART_269.v1_CLST_1	-1
GCF_001471995.1_SMART_269.v1_CLST_2	3211
GCF_001471995.1_SMART_269.v1_CLST_4	-1
GCF_001471995.1_SMART_269.v1_CLST_5	-1
GCF_001471995.1_SMART_269.v1_CLST_6	-1
GCF_001471995.1_SMART_269.v1_CLST_7	99
GCF_001471995.1_SMART_269.v1_CLST_9	-1
GCF_001471995.1_SMART_269.v1_CLST_11	-1
GCF_001471995.1_SMART_269.v1_CLST_12	-1
GCF_001471995.1_SMART_269.v1_CLST_14	-1
GCF_001471995.1_SMART_269.v1_CLST_15	-1
GCF_001472305.1_SMART_454.v1_CLST_2	-1
GCF_001472305.1_SMART_454.v1_CLST_4	3211
GCF_001472305.1_SMART_454.v1_CLST_6	99
GCF_001472305.1_SMART_454.v1_CLST_7	16759
GCF_001472305.1_SMART_454.v1_CLST_8	-1
GCF_001472305.1_SMART_454.v1_CLST_10	-1
GCF_001472305.1_SMART_454.v1_CLST_12	-1
GCF_001472305.1_SMART_454.v1_CLST_15	-1
GCF_001472305.1_SMART_454.v1_CLST_17	-1
GCF_001472715.1_SMART_763.v1_CLST_0	-1
GCF_001472715.1_SMART_763.v1_CLST_1	3211
GCF_001472715.1_SMART_763.v1_CLST_3	-1
GCF_001472715.1_SMART_763.v1_CLST_8	99
GCF_001472715.1_SMART_763.v1_CLST_9	16759
GCF_001472715.1_SMART_763.v1_CLST_10	-1
GCF_001472715.1_SMART_763.v1_CLST_11	-1
GCF_001472715.1_SMART_763.v1_CLST_14	-1
GCF_001472995.1_SMART_930.v1_CLST_0	-1
GCF_001472995.1_SMART_930.v1_CLST_2	99
GCF_001472995.1_SMART_930.v1_CLST_3	16759
GCF_001472995.1_SMART_930.v1_CLST_4	-1
GCF_001472995.1_SMART_930.v1_CLST_5	1555
GCF_001472995.1_SMART_930.v1_CLST_6	-1
GCF_001472995.1_SMART_930.v1_CLST_7	-1
GCF_001472995.1_SMART_930.v1_CLST_8	-1
GCF_001472995.1_SMART_930.v1_CLST_9	3211
GCF_001472995.1_SMART_930.v1_CLST_11	-1
GCF_001472995.1_SMART_930.v1_CLST_13	-1
GCF_001472995.1_SMART_930.v1_CLST_16	-1
GCF_001518455.1_ASM151845v1_CLST_0	-1
GCF_001518455.1_ASM151845v1_CLST_4	-1
GCF_001518455.1_ASM151845v1_CLST_6	-1
GCF_001518455.1_ASM151845v1_CLST_11	65982
GCF_001518455.1_ASM151845v1_CLST_13	99
GCF_001518455.1_ASM151845v1_CLST_16	-1
GCF_001518535.1_ASM151853v1_CLST_0	3211
GCF_001518535.1_ASM151853v1_CLST_1	-1
GCF_001518535.1_ASM151853v1_CLST_5	39568
GCF_001518535.1_ASM151853v1_CLST_7	-1
GCF_001518535.1_ASM151853v1_CLST_9	-1
GCF_001518535.1_ASM151853v1_CLST_16	-1
GCF_001518535.1_ASM151853v1_CLST_17	-1
GCF_001631035.1_ASM163103v1_CLST_2	73913
GCF_001631035.1_ASM163103v1_CLST_6	99
GCF_001631035.1_ASM163103v1_CLST_7	16759
GCF_001631035.1_ASM163103v1_CLST_8	-1
GCF_001631035.1_ASM163103v1_CLST_12	-1
GCF_001631035.1_ASM163103v1_CLST_13	-1
GCF_001631035.1_ASM163103v1_CLST_15	-1
GCF_001631535.1_ASM163153v1_CLST_0	-1
GCF_001631535.1_ASM163153v1_CLST_5	-1
GCF_001631535.1_ASM163153v1_CLST_10	-1
GCF_001631695.1_ASM163169v1_CLST_2	-1
GCF_001631695.1_ASM163169v1_CLST_3	-1
GCF_001631695.1_ASM163169v1_CLST_4	1541
GCF_001631695.1_ASM163169v1_CLST_5	3211
GCF_001631695.1_ASM163169v1_CLST_6	-1
GCF_001631695.1_ASM163169v1_CLST_8	-1
GCF_001631695.1_ASM163169v1_CLST_10	-1
GCF_001631695.1_ASM163169v1_CLST_11	-1
GCF_001631745.1_ASM163174v1_CLST_0	65982
GCF_001631745.1_ASM163174v1_CLST_4	-1
GCF_001631745.1_ASM163174v1_CLST_5	-1
GCF_001631745.1_ASM163174v1_CLST_6	-1
GCF_001631745.1_ASM163174v1_CLST_8	99
GCF_001631745.1_ASM163174v1_CLST_9	-1
GCF_001631745.1_ASM163174v1_CLST_11	-1
GCF_001631745.1_ASM163174v1_CLST_12	-1
GCF_001675835.1_CLC_Genomics_Workbench_CLST_1	-1
GCF_001675835.1_CLC_Genomics_Workbench_CLST_2	-1
GCF_001675835.1_CLC_Genomics_Workbench_CLST_4	-1
GCF_001675835.1_CLC_Genomics_Workbench_CLST_7	-1
GCF_001675835.1_CLC_Genomics_Workbench_CLST_8	3211
GCF_001675835.1_CLC_Genomics_Workbench_CLST_9	-1
GCF_001675835.1_CLC_Genomics_Workbench_CLST_10	-1
GCF_001675835.1_CLC_Genomics_Workbench_CLST_13	-1
GCF_001675835.1_CLC_Genomics_Workbench_CLST_14	99
GCF_001675835.1_CLC_Genomics_Workbench_CLST_15	16759
GCF_001729805.1_ASM172980v1_CLST_0	-1
GCF_001729805.1_ASM172980v1_CLST_1	3211
GCF_001729805.1_ASM172980v1_CLST_2	-1
GCF_001729805.1_ASM172980v1_CLST_3	-1
GCF_001729805.1_ASM172980v1_CLST_4	23914
GCF_001729805.1_ASM172980v1_CLST_5	-1
GCF_001729805.1_ASM172980v1_CLST_6	-1
GCF_001729805.1_ASM172980v1_CLST_7	-1
GCF_001729805.1_ASM172980v1_CLST_8	99
GCF_001729805.1_ASM172980v1_CLST_9	-1
GCF_001729805.1_ASM172980v1_CLST_10	1541
GCF_001858135.1_ASM185813v1_CLST_1	-1
GCF_001858135.1_ASM185813v1_CLST_2	23914
GCF_001858135.1_ASM185813v1_CLST_4	3211
GCF_001858135.1_ASM185813v1_CLST_6	-1
GCF_001858135.1_ASM185813v1_CLST_7	99
GCF_001858135.1_ASM185813v1_CLST_8	-1
GCF_001858135.1_ASM185813v1_CLST_10	-1
GCF_001858135.1_ASM185813v1_CLST_11	-1
GCF_001858135.1_ASM185813v1_CLST_12	-1
GCF_001858135.1_ASM185813v1_CLST_13	-1
GCF_001858285.1_ASM185828v1_CLST_2	99
GCF_001858285.1_ASM185828v1_CLST_3	16759
GCF_001858285.1_ASM185828v1_CLST_4	-1
GCF_001858285.1_ASM185828v1_CLST_7	-1
GCF_001858285.1_ASM185828v1_CLST_11	3211
GCF_001858285.1_ASM185828v1_CLST_14	-1
GCF_001858285.1_ASM185828v1_CLST_15	-1
GCF_001858285.1_ASM185828v1_CLST_16	-1
GCF_001858285.1_ASM185828v1_CLST_17	-1
GCF_002007805.1_ASM200780v1_CLST_0	-1
GCF_002007805.1_ASM200780v1_CLST_1	65982
GCF_002007805.1_ASM200780v1_CLST_2	99
GCF_002007805.1_ASM200780v1_CLST_3	-1
GCF_002007805.1_ASM200780v1_CLST_4	-1
GCF_002007805.1_ASM200780v1_CLST_5	-1
GCF_002007805.1_ASM200780v1_CLST_6	-1
GCF_002007805.1_ASM200780v1_CLST_7	-1
GCF_002007805.1_ASM200780v1_CLST_8	-1
GCF_002007805.1_ASM200780v1_CLST_9	3211
GCF_002007805.1_ASM200780v1_CLST_10	-1
GCF_002151855.1_ASM215185v1_CLST_0	3211
GCF_002151855.1_ASM215185v1_CLST_1	-1
GCF_002151855.1_ASM215185v1_CLST_2	-1
GCF_002151855.1_ASM215185v1_CLST_3	23914
GCF_002151855.1_ASM215185v1_CLST_4	-1
GCF_002151855.1_ASM215185v1_CLST_5	-1
GCF_002151855.1_ASM215185v1_CLST_6	-1
GCF_002151855.1_ASM215185v1_CLST_7	-1
GCF_002151855.1_ASM215185v1_CLST_8	-1
GCF_002151855.1_ASM215185v1_CLST_9	1743
GCF_002151855.1_ASM215185v1_CLST_10	-1
GCF_002151855.1_ASM215185v1_CLST_11	1541
GCF_002151855.1_ASM215185v1_CLST_12	-1
GCF_002162415.1_ASM216241v1_CLST_0	-1
GCF_002162415.1_ASM216241v1_CLST_1	-1
GCF_002162415.1_ASM216241v1_CLST_2	3211
GCF_002162415.1_ASM216241v1_CLST_3	-1
GCF_002162415.1_ASM216241v1_CLST_5	-1
GCF_002162415.1_ASM216241v1_CLST_7	-1
GCF_002162415.1_ASM216241v1_CLST_9	-1
GCF_002162415.1_ASM216241v1_CLST_10	99
GCF_002162415.1_ASM216241v1_CLST_14	-1
GCF_002162415.1_ASM216241v1_CLST_15	-1
GCF_002184675.2_ASM218467v2_CLST_0	-1
GCF_002184675.2_ASM218467v2_CLST_4	99
GCF_002184675.2_ASM218467v2_CLST_5	3211
GCF_002184675.2_ASM218467v2_CLST_6	-1
GCF_002184675.2_ASM218467v2_CLST_8	-1
GCF_002184675.2_ASM218467v2_CLST_9	-1
GCF_002184675.2_ASM218467v2_CLST_10	-1
GCF_002184675.2_ASM218467v2_CLST_12	-1
GCF_002184675.2_ASM218467v2_CLST_13	39568
GCF_002184675.2_ASM218467v2_CLST_16	-1
GCF_002211685.1_ASM221168v1_CLST_0	99
GCF_002211685.1_ASM221168v1_CLST_1	16759
GCF_002211685.1_ASM221168v1_CLST_2	7830
GCF_002211685.1_ASM221168v1_CLST_3	-1
GCF_002211685.1_ASM221168v1_CLST_4	-1
GCF_002211685.1_ASM221168v1_CLST_5	-1
GCF_002211685.1_ASM221168v1_CLST_6	-1
GCF_002211685.1_ASM221168v1_CLST_7	-1
GCF_002211685.1_ASM221168v1_CLST_8	-1
GCF_002211685.1_ASM221168v1_CLST_9	3211
GCF_002211685.1_ASM221168v1_CLST_10	-1
GCF_002211685.1_ASM221168v1_CLST_11	-1
GCF_002211685.1_ASM221168v1_CLST_12	65982
GCF_002266365.1_ASM226636v1_CLST_0	-1
GCF_002266365.1_ASM226636v1_CLST_2	-1
GCF_002266365.1_ASM226636v1_CLST_4	-1
GCF_002266365.1_ASM226636v1_CLST_6	-1
GCF_002266365.1_ASM226636v1_CLST_7	-1
GCF_002266365.1_ASM226636v1_CLST_8	-1
GCF_002266365.1_ASM226636v1_CLST_9	-1
GCF_002266365.1_ASM226636v1_CLST_10	-1
GCF_002266365.1_ASM226636v1_CLST_11	99
GCF_002266365.1_ASM226636v1_CLST_15	3211
GCF_002278335.1_ASM227833v1_CLST_0	99
GCF_002278335.1_ASM227833v1_CLST_1	16759
GCF_002278335.1_ASM227833v1_CLST_2	-1
GCF_002278335.1_ASM227833v1_CLST_3	-1
GCF_002278335.1_ASM227833v1_CLST_8	1541
GCF_002278335.1_ASM227833v1_CLST_11	-1
GCF_002278335.1_ASM227833v1_CLST_12	-1
GCF_002278335.1_ASM227833v1_CLST_15	-1
GCF_002278335.1_ASM227833v1_CLST_16	-1
GCF_002278335.1_ASM227833v1_CLST_17	65982
GCF_002278385.1_ASM227838v1_CLST_0	-1
GCF_002278385.1_ASM227838v1_CLST_1	-1
GCF_002278385.1_ASM227838v1_CLST_2	99
GCF_002278385.1_ASM227838v1_CLST_4	-1
GCF_002278385.1_ASM227838v1_CLST_6	23914
GCF_002278385.1_ASM227838v1_CLST_12	1541
GCF_002278385.1_ASM227838v1_CLST_13	65982
GCF_002785615.1_ASM278561v1_CLST_0	-1
GCF_002785615.1_ASM278561v1_CLST_1	65982
GCF_002785615.1_ASM278561v1_CLST_3	1541
GCF_002785615.1_ASM278561v1_CLST_4	-1
GCF_002785615.1_ASM278561v1_CLST_5	23914
GCF_002785615.1_ASM278561v1_CLST_8	-1
GCF_002785615.1_ASM278561v1_CLST_9	3211
GCF_002785615.1_ASM278561v1_CLST_10	99
GCF_002785615.1_ASM278561v1_CLST_11	16759
GCF_002785615.1_ASM278561v1_CLST_12	7830
GCF_002785615.1_ASM278561v1_CLST_13	-1
GCF_002785615.1_ASM278561v1_CLST_14	-1
GCF_002785615.1_ASM278561v1_CLST_15	-1
GCF_002785615.1_ASM278561v1_CLST_17	-1
GCF_002785665.1_ASM278566v1_CLST_0	3211
GCF_002785665.1_ASM278566v1_CLST_1	-1
GCF_002785665.1_ASM278566v1_CLST_3	-1
GCF_002785665.1_ASM278566v1_CLST_4	1541
GCF_002785665.1_ASM278566v1_CLST_5	-1
GCF_002785665.1_ASM278566v1_CLST_6	23914
GCF_002785665.1_ASM278566v1_CLST_9	99
GCF_002785665.1_ASM278566v1_CLST_10	16759
GCF_002785665.1_ASM278566v1_CLST_11	7830
GCF_002785665.1_ASM278566v1_CLST_12	-1
GCF_002785665.1_ASM278566v1_CLST_13	-1
GCF_002785665.1_ASM278566v1_CLST_14	-1
GCF_002785665.1_ASM278566v1_CLST_16	-1
GCF_002785665.1_ASM278566v1_CLST_17	65982
GCF_002785885.1_ASM278588v1_CLST_0	-1
GCF_002785885.1_ASM278588v1_CLST_2	1541
GCF_002785885.1_ASM278588v1_CLST_3	3211
GCF_002785885.1_ASM278588v1_CLST_4	65982
GCF_002785885.1_ASM278588v1_CLST_6	-1
GCF_002785885.1_ASM278588v1_CLST_7	-1
GCF_002785885.1_ASM278588v1_CLST_8	-1
GCF_002785885.1_ASM278588v1_CLST_9	-1
GCF_002785885.1_ASM278588v1_CLST_10	99
GCF_002785885.1_ASM278588v1_CLST_12	-1
GCF_002785885.1_ASM278588v1_CLST_13	-1
GCF_002785885.1_ASM278588v1_CLST_14	23914
GCF_003000605.1_ASM300060v1_CLST_0	-1
GCF_003000605.1_ASM300060v1_CLST_1	-1
GCF_003000605.1_ASM300060v1_CLST_2	65982
GCF_003000605.1_ASM300060v1_CLST_3	99
GCF_003000605.1_ASM300060v1_CLST_4	16759
GCF_003000605.1_ASM300060v1_CLST_5	-1
GCF_003000605.1_ASM300060v1_CLST_6	-1
GCF_003000605.1_ASM300060v1_CLST_7	-1
GCF_003000605.1_ASM300060v1_CLST_8	-1
GCF_003000605.1_ASM300060v1_CLST_9	-1
GCF_003000605.1_ASM300060v1_CLST_10	3211
GCF_003231215.1_ASM323121v1_CLST_3	-1
GCF_003231215.1_ASM323121v1_CLST_6	16759
GCF_003231215.1_ASM323121v1_CLST_7	1541
GCF_003231215.1_ASM323121v1_CLST_8	-1
GCF_003231215.1_ASM323121v1_CLST_14	99
GCF_003231255.1_ASM323125v1_CLST_0	-1
GCF_003231255.1_ASM323125v1_CLST_1	-1
GCF_003231255.1_ASM323125v1_CLST_4	-1
GCF_003231255.1_ASM323125v1_CLST_5	-1
GCF_003231255.1_ASM323125v1_CLST_7	3211
GCF_003231255.1_ASM323125v1_CLST_8	-1
GCF_003231255.1_ASM323125v1_CLST_9	-1
GCF_003231255.1_ASM323125v1_CLST_10	23914
GCF_003231255.1_ASM323125v1_CLST_13	99
GCF_003231255.1_ASM323125v1_CLST_14	16759
GCF_003231255.1_ASM323125v1_CLST_15	-1
GCF_003231255.1_ASM323125v1_CLST_16	-1
GCF_003231255.1_ASM323125v1_CLST_17	-1
GCF_003289225.1_ASM328922v1_CLST_0	-1
GCF_003289225.1_ASM328922v1_CLST_1	23914
GCF_003289225.1_ASM328922v1_CLST_3	3211
GCF_003289225.1_ASM328922v1_CLST_6	-1
GCF_003289225.1_ASM328922v1_CLST_7	-1
GCF_003289225.1_ASM328922v1_CLST_8	-1
GCF_003289225.1_ASM328922v1_CLST_10	99
GCF_003289225.1_ASM328922v1_CLST_11	-1
GCF_003362915.1_ASM336291v1_CLST_2	-1
GCF_003362915.1_ASM336291v1_CLST_5	-1
GCF_003362915.1_ASM336291v1_CLST_6	-1
GCF_003362915.1_ASM336291v1_CLST_7	1541
GCF_003362915.1_ASM336291v1_CLST_9	-1
GCF_003362915.1_ASM336291v1_CLST_12	3211
GCF_003362955.1_ASM336295v1_CLST_0	-1
GCF_003362955.1_ASM336295v1_CLST_5	-1
GCF_003362955.1_ASM336295v1_CLST_7	-1
GCF_003362955.1_ASM336295v1_CLST_9	-1
GCF_003362955.1_ASM336295v1_CLST_10	99
GCF_003362955.1_ASM336295v1_CLST_11	39106
GCF_003362955.1_ASM336295v1_CLST_12	-1
GCF_003362955.1_ASM336295v1_CLST_13	3211
GCF_003362955.1_ASM336295v1_CLST_14	1541
GCF_003362975.1_ASM336297v1_CLST_0	-1
GCF_003362975.1_ASM336297v1_CLST_1	-1
GCF_003362975.1_ASM336297v1_CLST_2	39106
GCF_003362975.1_ASM336297v1_CLST_3	-1
GCF_003362975.1_ASM336297v1_CLST_4	3211
GCF_003362975.1_ASM336297v1_CLST_9	65982
GCF_003362975.1_ASM336297v1_CLST_12	-1
GCF_003362975.1_ASM336297v1_CLST_14	-1
GCF_003362995.1_ASM336299v1_CLST_0	65982
GCF_003362995.1_ASM336299v1_CLST_2	3211
GCF_003362995.1_ASM336299v1_CLST_4	-1
GCF_003362995.1_ASM336299v1_CLST_6	39106
GCF_003362995.1_ASM336299v1_CLST_9	99
GCF_003362995.1_ASM336299v1_CLST_10	-1
GCF_003362995.1_ASM336299v1_CLST_12	1541
GCF_003400715.1_ASM340071v1_CLST_0	3211
GCF_003400715.1_ASM340071v1_CLST_1	-1
GCF_003400715.1_ASM340071v1_CLST_3	99
GCF_003400715.1_ASM340071v1_CLST_4	16759
GCF_003400715.1_ASM340071v1_CLST_5	-1
GCF_003400715.1_ASM340071v1_CLST_6	-1
GCF_003400715.1_ASM340071v1_CLST_10	65982
GCF_003400715.1_ASM340071v1_CLST_13	-1
GCF_003400715.1_ASM340071v1_CLST_14	23914
GCF_003400715.1_ASM340071v1_CLST_16	-1
GCF_003400715.1_ASM340071v1_CLST_17	-1
GCF_003812145.1_ASM381214v1_CLST_0	-1
GCF_003812145.1_ASM381214v1_CLST_1	-1
GCF_003812145.1_ASM381214v1_CLST_2	3211
GCF_003812145.1_ASM381214v1_CLST_3	-1
GCF_003812145.1_ASM381214v1_CLST_4	-1
GCF_003812145.1_ASM381214v1_CLST_5	65982
GCF_003812145.1_ASM381214v1_CLST_6	99
GCF_003812145.1_ASM381214v1_CLST_7	-1
GCF_003812145.1_ASM381214v1_CLST_8	-1
GCF_003812145.1_ASM381214v1_CLST_9	-1
GCF_003964365.1_ASM396436v1_CLST_0	-1
GCF_003964365.1_ASM396436v1_CLST_2	-1
GCF_003964365.1_ASM396436v1_CLST_4	1541
GCF_003964365.1_ASM396436v1_CLST_7	65982
GCF_003964365.1_ASM396436v1_CLST_9	3211
GCF_003964365.1_ASM396436v1_CLST_11	7830
GCF_003964365.1_ASM396436v1_CLST_12	-1
GCF_003964365.1_ASM396436v1_CLST_13	-1
GCF_003964365.1_ASM396436v1_CLST_14	99
GCF_003964365.1_ASM396436v1_CLST_16	-1
GCF_003965005.1_ASM396500v1_CLST_0	-1
GCF_003965005.1_ASM396500v1_CLST_4	-1
GCF_003965005.1_ASM396500v1_CLST_5	-1
GCF_003965005.1_ASM396500v1_CLST_6	3211
GCF_003965005.1_ASM396500v1_CLST_9	-1
GCF_003965005.1_ASM396500v1_CLST_11	-1
GCF_003965005.1_ASM396500v1_CLST_12	99
GCF_003965005.1_ASM396500v1_CLST_13	-1
GCF_003965005.1_ASM396500v1_CLST_14	-1
GCF_003965695.1_ASM396569v1_CLST_0	-1
GCF_003965695.1_ASM396569v1_CLST_2	3211
GCF_003965695.1_ASM396569v1_CLST_3	-1
GCF_003965695.1_ASM396569v1_CLST_9	-1
GCF_003965695.1_ASM396569v1_CLST_12	-1
GCF_003965695.1_ASM396569v1_CLST_17	-1
GCF_003965695.1_ASM396569v1_CLST_18	99
GCF_003968775.1_ASM396877v1_CLST_0	-1
GCF_003968775.1_ASM396877v1_CLST_1	-1
GCF_003968775.1_ASM396877v1_CLST_6	-1
GCF_003968775.1_ASM396877v1_CLST_7	99
GCF_003968775.1_ASM396877v1_CLST_8	16759
GCF_003968775.1_ASM396877v1_CLST_9	-1
GCF_003968775.1_ASM396877v1_CLST_10	3211
GCF_003968775.1_ASM396877v1_CLST_17	39568
GCF_003968775.1_ASM396877v1_CLST_18	-1
GCF_003970125.1_ASM397012v1_CLST_0	-1
GCF_003970125.1_ASM397012v1_CLST_3	-1
GCF_003970125.1_ASM397012v1_CLST_6	-1
GCF_003970125.1_ASM397012v1_CLST_8	23914
GCF_003970125.1_ASM397012v1_CLST_9	3211
GCF_003970125.1_ASM397012v1_CLST_12	-1
GCF_003970125.1_ASM397012v1_CLST_14	99
GCF_003970125.1_ASM397012v1_CLST_15	16759
GCF_003970125.1_ASM397012v1_CLST_16	-1
GCF_003970125.1_ASM397012v1_CLST_17	-1
GCF_004138605.1_ASM413860v1_CLST_0	-1
GCF_004138605.1_ASM413860v1_CLST_1	3211
GCF_004138605.1_ASM413860v1_CLST_2	-1
GCF_004138605.1_ASM413860v1_CLST_3	-1
GCF_004138605.1_ASM413860v1_CLST_4	-1
GCF_004138605.1_ASM413860v1_CLST_5	99
GCF_004138605.1_ASM413860v1_CLST_6	16759
GCF_004138605.1_ASM413860v1_CLST_7	-1
GCF_004138605.1_ASM413860v1_CLST_8	-1
GCF_004138605.1_ASM413860v1_CLST_9	-1
GCF_004138605.1_ASM413860v1_CLST_10	-1
GCF_004138605.1_ASM413860v1_CLST_11	-1
GCF_004138605.1_ASM413860v1_CLST_12	-1
GCF_004684365.1_ASM468436v1_CLST_0	-1
GCF_004684365.1_ASM468436v1_CLST_1	-1
GCF_004684365.1_ASM468436v1_CLST_2	-1
GCF_004684365.1_ASM468436v1_CLST_3	99
GCF_004684365.1_ASM468436v1_CLST_4	-1
GCF_004684365.1_ASM468436v1_CLST_5	-1
GCF_004684365.1_ASM468436v1_CLST_6	-1
GCF_004684365.1_ASM468436v1_CLST_7	3211
GCF_004684365.1_ASM468436v1_CLST_8	-1
GCF_004684365.1_ASM468436v1_CLST_9	-1
GCF_004684365.1_ASM468436v1_CLST_10	-1
GCF_007954145.1_ASM795414v1_CLST_0	-1
GCF_007954145.1_ASM795414v1_CLST_2	-1
GCF_007954145.1_ASM795414v1_CLST_5	16759
GCF_007954145.1_ASM795414v1_CLST_8	-1
GCF_007954145.1_ASM795414v1_CLST_9	-1
GCF_007954145.1_ASM795414v1_CLST_11	39123
GCF_007954145.1_ASM795414v1_CLST_13	-1
GCF_007954145.1_ASM795414v1_CLST_14	23914
GCF_008082195.1_ASM808219v1_CLST_0	-1
GCF_008082195.1_ASM808219v1_CLST_3	-1
GCF_008082195.1_ASM808219v1_CLST_6	-1
GCF_008082195.1_ASM808219v1_CLST_7	-1
GCF_008082195.1_ASM808219v1_CLST_8	-1
GCF_008082195.1_ASM808219v1_CLST_13	1541
GCF_008082195.1_ASM808219v1_CLST_14	-1
GCF_008082195.1_ASM808219v1_CLST_16	99
GCF_008082205.1_ASM808220v1_CLST_1	99
GCF_008082205.1_ASM808220v1_CLST_2	-1
GCF_008082205.1_ASM808220v1_CLST_3	-1
GCF_008082205.1_ASM808220v1_CLST_4	-1
GCF_008082205.1_ASM808220v1_CLST_6	3211
GCF_008082205.1_ASM808220v1_CLST_7	-1
GCF_008082205.1_ASM808220v1_CLST_8	1541
GCF_008082205.1_ASM808220v1_CLST_9	-1
GCF_008082205.1_ASM808220v1_CLST_10	-1
GCF_008082205.1_ASM808220v1_CLST_15	-1
GCF_008120175.1_ASM812017v1_CLST_0	-1
GCF_008120175.1_ASM812017v1_CLST_1	-1
GCF_008120175.1_ASM812017v1_CLST_3	65982
GCF_008120175.1_ASM812017v1_CLST_6	-1
GCF_008120175.1_ASM812017v1_CLST_7	-1
GCF_008120175.1_ASM812017v1_CLST_10	-1
GCF_008120175.1_ASM812017v1_CLST_13	3211
GCF_008120175.1_ASM812017v1_CLST_14	-1
GCF_008120175.1_ASM812017v1_CLST_15	99
GCF_008120175.1_ASM812017v1_CLST_17	1541
GCF_008120175.1_ASM812017v1_CLST_18	-1
GCF_008121115.1_ASM812111v1_CLST_2	65982
GCF_008121115.1_ASM812111v1_CLST_5	1541
GCF_008121115.1_ASM812111v1_CLST_7	-1
GCF_008121115.1_ASM812111v1_CLST_9	-1
GCF_008121115.1_ASM812111v1_CLST_11	99
GCF_008121115.1_ASM812111v1_CLST_12	-1
GCF_008121115.1_ASM812111v1_CLST_13	-1
GCF_008121115.1_ASM812111v1_CLST_14	-1
GCF_008121115.1_ASM812111v1_CLST_15	3211
GCF_008121115.1_ASM812111v1_CLST_16	-1
GCF_008640515.1_ASM864051v1_CLST_0	-1
GCF_008640515.1_ASM864051v1_CLST_1	-1
GCF_008640515.1_ASM864051v1_CLST_4	1541
GCF_008640515.1_ASM864051v1_CLST_5	-1
GCF_008640515.1_ASM864051v1_CLST_6	99
GCF_008640515.1_ASM864051v1_CLST_7	-1
GCF_008640515.1_ASM864051v1_CLST_11	-1
GCF_008640515.1_ASM864051v1_CLST_12	-1
GCF_008640515.1_ASM864051v1_CLST_14	3211
GCF_008641835.1_ASM864183v1_CLST_1	-1
GCF_008641835.1_ASM864183v1_CLST_2	-1
GCF_008641835.1_ASM864183v1_CLST_3	99
GCF_008641835.1_ASM864183v1_CLST_4	-1
GCF_008641835.1_ASM864183v1_CLST_6	-1
GCF_008641835.1_ASM864183v1_CLST_7	-1
GCF_008641835.1_ASM864183v1_CLST_8	23914
GCF_008641835.1_ASM864183v1_CLST_10	-1
GCF_008641835.1_ASM864183v1_CLST_11	1541
GCF_008641835.1_ASM864183v1_CLST_15	3211
GCF_008641835.1_ASM864183v1_CLST_16	-1
GCF_008641845.1_ASM864184v1_CLST_0	-1
GCF_008641845.1_ASM864184v1_CLST_4	3211
GCF_008641845.1_ASM864184v1_CLST_5	-1
GCF_008641845.1_ASM864184v1_CLST_7	-1
GCF_008641845.1_ASM864184v1_CLST_8	-1
GCF_008641845.1_ASM864184v1_CLST_9	-1
GCF_008641845.1_ASM864184v1_CLST_10	99
GCF_008641845.1_ASM864184v1_CLST_11	1541
GCF_008641845.1_ASM864184v1_CLST_12	-1
GCF_008641845.1_ASM864184v1_CLST_13	23914
GCF_008641845.1_ASM864184v1_CLST_15	-1
GCF_009184765.2_ASM918476v2_CLST_0	-1
GCF_009184765.2_ASM918476v2_CLST_1	-1
GCF_009184765.2_ASM918476v2_CLST_2	-1
GCF_009184765.2_ASM918476v2_CLST_3	-1
GCF_009184765.2_ASM918476v2_CLST_4	-1
GCF_009184765.2_ASM918476v2_CLST_5	99
GCF_009184765.2_ASM918476v2_CLST_6	-1
GCF_009184765.2_ASM918476v2_CLST_7	-1
GCF_009184765.2_ASM918476v2_CLST_8	-1
GCF_009184765.2_ASM918476v2_CLST_9	3211
GCF_009184765.2_ASM918476v2_CLST_10	-1
GCF_009184765.2_ASM918476v2_CLST_11	-1
GCF_009184765.2_ASM918476v2_CLST_12	23914
GCF_009821575.1_ASM982157v1_CLST_0	-1
GCF_009821575.1_ASM982157v1_CLST_1	1541
GCF_009821575.1_ASM982157v1_CLST_2	-1
GCF_009821575.1_ASM982157v1_CLST_3	-1
GCF_009821575.1_ASM982157v1_CLST_4	-1
GCF_009821575.1_ASM982157v1_CLST_5	99
GCF_009821575.1_ASM982157v1_CLST_7	65982
GCF_009821575.1_ASM982157v1_CLST_9	3211
GCF_009821575.1_ASM982157v1_CLST_10	-1
GCF_009821575.1_ASM982157v1_CLST_11	-1
GCF_009821575.1_ASM982157v1_CLST_12	23914
GCF_009821595.1_ASM982159v1_CLST_0	-1
GCF_009821595.1_ASM982159v1_CLST_1	65982
GCF_009821595.1_ASM982159v1_CLST_3	-1
GCF_009821595.1_ASM982159v1_CLST_4	-1
GCF_009821595.1_ASM982159v1_CLST_5	-1
GCF_009821595.1_ASM982159v1_CLST_6	-1
GCF_009821595.1_ASM982159v1_CLST_10	-1
GCF_009821595.1_ASM982159v1_CLST_11	3211
GCF_009821595.1_ASM982159v1_CLST_13	-1
GCF_009821595.1_ASM982159v1_CLST_14	99
GCF_009982955.1_ASM998295v1_CLST_0	-1
GCF_009982955.1_ASM998295v1_CLST_2	3211
GCF_009982955.1_ASM998295v1_CLST_3	-1
GCF_009982955.1_ASM998295v1_CLST_7	-1
GCF_009982955.1_ASM998295v1_CLST_10	1541
GCF_009982955.1_ASM998295v1_CLST_13	-1
GCF_009982955.1_ASM998295v1_CLST_14	-1
GCF_009982955.1_ASM998295v1_CLST_16	99
GCF_009982955.1_ASM998295v1_CLST_17	16759
GCF_009982955.1_ASM998295v1_CLST_18	23914
GCF_020783855.1_ASM2078385v1_CLST_0	-1
GCF_020783855.1_ASM2078385v1_CLST_1	32946
GCF_020783855.1_ASM2078385v1_CLST_2	14129
GCF_020783855.1_ASM2078385v1_CLST_3	99
GCF_020783855.1_ASM2078385v1_CLST_4	48589
GCF_020783855.1_ASM2078385v1_CLST_5	902
GCF_020783855.1_ASM2078385v1_CLST_6	-1
GCF_020783855.1_ASM2078385v1_CLST_7	-1
GCF_020783855.1_ASM2078385v1_CLST_8	-1
GCF_020783855.1_ASM2078385v1_CLST_9	-1
GCF_020783855.1_ASM2078385v1_CLST_10	3211
GCF_020783915.1_ASM2078391v1_CLST_0	-1
GCF_020783915.1_ASM2078391v1_CLST_1	32946
GCF_020783915.1_ASM2078391v1_CLST_2	14129
GCF_020783915.1_ASM2078391v1_CLST_3	99
GCF_020783915.1_ASM2078391v1_CLST_4	48589
GCF_020783915.1_ASM2078391v1_CLST_5	902
GCF_020783915.1_ASM2078391v1_CLST_6	-1
GCF_020783915.1_ASM2078391v1_CLST_7	-1
GCF_020783915.1_ASM2078391v1_CLST_8	-1
GCF_020783915.1_ASM2078391v1_CLST_9	-1
GCF_020783915.1_ASM2078391v1_CLST_10	3211
GCF_020783935.1_ASM2078393v1_CLST_0	-1
GCF_020783935.1_ASM2078393v1_CLST_1	32946
GCF_020783935.1_ASM2078393v1_CLST_2	3211
GCF_020783935.1_ASM2078393v1_CLST_3	-1
GCF_020783935.1_ASM2078393v1_CLST_4	-1
GCF_020783935.1_ASM2078393v1_CLST_5	-1
GCF_020783935.1_ASM2078393v1_CLST_6	-1
GCF_020783935.1_ASM2078393v1_CLST_7	902
GCF_020783935.1_ASM2078393v1_CLST_8	99
GCF_020783935.1_ASM2078393v1_CLST_9	14129
GCF_020783955.1_ASM2078395v1_CLST_0	-1
GCF_020783955.1_ASM2078395v1_CLST_1	32946
GCF_020783955.1_ASM2078395v1_CLST_2	3211
GCF_020783955.1_ASM2078395v1_CLST_3	-1
GCF_020783955.1_ASM2078395v1_CLST_4	-1
GCF_020783955.1_ASM2078395v1_CLST_5	-1
GCF_020783955.1_ASM2078395v1_CLST_6	-1
GCF_020783955.1_ASM2078395v1_CLST_7	902
GCF_020783955.1_ASM2078395v1_CLST_8	99
GCF_020783955.1_ASM2078395v1_CLST_9	14129
GCF_021649845.1_ASM2164984v1_CLST_0	-1
GCF_021649845.1_ASM2164984v1_CLST_3	48589
GCF_021649845.1_ASM2164984v1_CLST_4	-1
GCF_021649845.1_ASM2164984v1_CLST_5	-1
GCF_021649845.1_ASM2164984v1_CLST_7	99
GCF_021649845.1_ASM2164984v1_CLST_9	3211
GCF_021649845.1_ASM2164984v1_CLST_11	399
GCF_021649845.1_ASM2164984v1_CLST_12	32946
GCF_025399255.1_ASM2539925v1_CLST_4	99
GCF_025399255.1_ASM2539925v1_CLST_5	48589
GCF_025399255.1_ASM2539925v1_CLST_6	-1
GCF_025399255.1_ASM2539925v1_CLST_7	-1
GCF_025399255.1_ASM2539925v1_CLST_8	-1
GCF_025399255.1_ASM2539925v1_CLST_10	31364
GCF_025399255.1_ASM2539925v1_CLST_11	399
GCF_025399255.1_ASM2539925v1_CLST_12	-1
GCF_025399255.1_ASM2539925v1_CLST_14	886
GCF_025399255.1_ASM2539925v1_CLST_15	-1
GCF_026014165.1_ASM2601416v1_CLST_0	32946
GCF_026014165.1_ASM2601416v1_CLST_1	99
GCF_026014165.1_ASM2601416v1_CLST_6	14129
GCF_026014165.1_ASM2601416v1_CLST_13	-1
GCF_026014165.1_ASM2601416v1_CLST_15	-1
GCF_026014165.1_ASM2601416v1_CLST_16	3211
GCF_026114735.1_ASM2611473v1_CLST_4	99
GCF_026114735.1_ASM2611473v1_CLST_5	31364
GCF_026114735.1_ASM2611473v1_CLST_6	399
GCF_026114735.1_ASM2611473v1_CLST_7	14129
GCF_026114735.1_ASM2611473v1_CLST_9	-1
GCF_026114735.1_ASM2611473v1_CLST_10	902
GCF_026114735.1_ASM2611473v1_CLST_11	3211
GCF_026114735.1_ASM2611473v1_CLST_14	6721
GCF_026114985.1_ASM2611498v1_CLST_1	-1
GCF_026114985.1_ASM2611498v1_CLST_3	99
GCF_026114985.1_ASM2611498v1_CLST_4	14596
GCF_026114985.1_ASM2611498v1_CLST_5	31364
GCF_026114985.1_ASM2611498v1_CLST_6	399
GCF_026114985.1_ASM2611498v1_CLST_12	3211
GCF_026114985.1_ASM2611498v1_CLST_14	-1
GCF_026114995.1_ASM2611499v1_CLST_0	399
GCF_026114995.1_ASM2611499v1_CLST_1	32946
GCF_026114995.1_ASM2611499v1_CLST_4	-1
GCF_026114995.1_ASM2611499v1_CLST_5	-1
GCF_026114995.1_ASM2611499v1_CLST_6	-1
GCF_026114995.1_ASM2611499v1_CLST_7	-1
GCF_026114995.1_ASM2611499v1_CLST_11	-1
GCF_026114995.1_ASM2611499v1_CLST_13	99
GCF_026115185.1_ASM2611518v1_CLST_0	99
GCF_026115185.1_ASM2611518v1_CLST_1	3211
GCF_026115185.1_ASM2611518v1_CLST_4	-1
GCF_026115185.1_ASM2611518v1_CLST_6	48589
GCF_026115185.1_ASM2611518v1_CLST_7	-1
GCF_026115185.1_ASM2611518v1_CLST_8	-1
GCF_026115185.1_ASM2611518v1_CLST_9	-1
GCF_026115185.1_ASM2611518v1_CLST_11	-1
GCF_026115185.1_ASM2611518v1_CLST_14	399
GCF_026115185.1_ASM2611518v1_CLST_15	32946
GCF_026115345.1_ASM2611534v1_CLST_0	99
GCF_026115345.1_ASM2611534v1_CLST_1	48589
GCF_026115345.1_ASM2611534v1_CLST_2	-1
GCF_026115345.1_ASM2611534v1_CLST_3	-1
GCF_026115345.1_ASM2611534v1_CLST_4	-1
GCF_026115345.1_ASM2611534v1_CLST_10	31364
GCF_026115345.1_ASM2611534v1_CLST_11	-1
GCF_026115345.1_ASM2611534v1_CLST_12	3211
GCF_026115345.1_ASM2611534v1_CLST_13	-1
GCF_026115345.1_ASM2611534v1_CLST_14	-1
GCF_026115535.1_ASM2611553v1_CLST_1	48589
GCF_026115535.1_ASM2611553v1_CLST_5	1541
GCF_026115535.1_ASM2611553v1_CLST_6	399
GCF_026115535.1_ASM2611553v1_CLST_8	-1
GCF_026115535.1_ASM2611553v1_CLST_10	-1
GCF_026115535.1_ASM2611553v1_CLST_12	3211
GCF_026115535.1_ASM2611553v1_CLST_13	99
GCF_026115535.1_ASM2611553v1_CLST_14	-1
GCF_026115535.1_ASM2611553v1_CLST_15	-1
GCF_026115535.1_ASM2611553v1_CLST_16	902
GCF_026115745.1_ASM2611574v1_CLST_1	-1
GCF_026115745.1_ASM2611574v1_CLST_2	-1
GCF_026115745.1_ASM2611574v1_CLST_3	902
GCF_026115745.1_ASM2611574v1_CLST_5	399
GCF_026115745.1_ASM2611574v1_CLST_6	32946
GCF_026115745.1_ASM2611574v1_CLST_7	3211
GCF_026115745.1_ASM2611574v1_CLST_8	6721
GCF_026115745.1_ASM2611574v1_CLST_11	-1
GCF_026115745.1_ASM2611574v1_CLST_12	99
GCF_026115745.1_ASM2611574v1_CLST_14	-1
GCF_026115865.1_ASM2611586v1_CLST_3	31364
GCF_026115865.1_ASM2611586v1_CLST_4	399
GCF_026115865.1_ASM2611586v1_CLST_6	3211
GCF_026115865.1_ASM2611586v1_CLST_7	14129
GCF_026115865.1_ASM2611586v1_CLST_9	99
GCF_026115865.1_ASM2611586v1_CLST_10	902
GCF_026115865.1_ASM2611586v1_CLST_11	-1
GCF_026115865.1_ASM2611586v1_CLST_12	-1
GCF_026115865.1_ASM2611586v1_CLST_14	-1
GCF_026115865.1_ASM2611586v1_CLST_15	-1
GCF_026115905.1_ASM2611590v1_CLST_0	3211
GCF_026115905.1_ASM2611590v1_CLST_1	-1
GCF_026115905.1_ASM2611590v1_CLST_3	1541
GCF_026115905.1_ASM2611590v1_CLST_4	399
GCF_026115905.1_ASM2611590v1_CLST_5	75721
GCF_026115905.1_ASM2611590v1_CLST_6	-1
GCF_026115905.1_ASM2611590v1_CLST_8	99
GCF_026115905.1_ASM2611590v1_CLST_9	-1
GCF_026115905.1_ASM2611590v1_CLST_10	-1
GCF_026115905.1_ASM2611590v1_CLST_11	-1
GCF_026115905.1_ASM2611590v1_CLST_12	-1
GCF_026115905.1_ASM2611590v1_CLST_14	-1
GCF_026115905.1_ASM2611590v1_CLST_15	-1
GCF_026115985.1_ASM2611598v1_CLST_0	6721
GCF_026115985.1_ASM2611598v1_CLST_1	-1
GCF_026115985.1_ASM2611598v1_CLST_2	-1
GCF_026115985.1_ASM2611598v1_CLST_6	-1
GCF_026115985.1_ASM2611598v1_CLST_7	3211
GCF_026115985.1_ASM2611598v1_CLST_9	75721
GCF_026115985.1_ASM2611598v1_CLST_10	-1
GCF_026115985.1_ASM2611598v1_CLST_11	-1
GCF_026115985.1_ASM2611598v1_CLST_12	902
GCF_026115985.1_ASM2611598v1_CLST_13	99
GCF_026115985.1_ASM2611598v1_CLST_14	-1
GCF_026116125.1_ASM2611612v1_CLST_2	3211
GCF_026116125.1_ASM2611612v1_CLST_5	902
GCF_026116125.1_ASM2611612v1_CLST_6	-1
GCF_026116125.1_ASM2611612v1_CLST_7	399
GCF_026116125.1_ASM2611612v1_CLST_8	32946
GCF_026116125.1_ASM2611612v1_CLST_11	14129
GCF_026116125.1_ASM2611612v1_CLST_13	99
GCF_026116125.1_ASM2611612v1_CLST_14	6721
GCF_026116125.1_ASM2611612v1_CLST_15	-1
GCF_026116165.1_ASM2611616v1_CLST_0	6721
GCF_026116165.1_ASM2611616v1_CLST_3	99
GCF_026116165.1_ASM2611616v1_CLST_4	3211
GCF_026116165.1_ASM2611616v1_CLST_5	-1
GCF_026116165.1_ASM2611616v1_CLST_6	-1
GCF_026116165.1_ASM2611616v1_CLST_7	902
GCF_026116165.1_ASM2611616v1_CLST_11	-1
GCF_026116165.1_ASM2611616v1_CLST_13	31364
GCF_026116165.1_ASM2611616v1_CLST_14	399
GCF_026116185.1_ASM2611618v1_CLST_0	99
GCF_026116185.1_ASM2611618v1_CLST_1	6721
GCF_026116185.1_ASM2611618v1_CLST_2	-1
GCF_026116185.1_ASM2611618v1_CLST_3	-1
GCF_026116185.1_ASM2611618v1_CLST_4	902
GCF_026116185.1_ASM2611618v1_CLST_6	-1
GCF_026116185.1_ASM2611618v1_CLST_8	3211
GCF_026116185.1_ASM2611618v1_CLST_9	399
GCF_026116185.1_ASM2611618v1_CLST_10	32946
GCF_026116185.1_ASM2611618v1_CLST_14	-1
GCF_026116195.1_ASM2611619v1_CLST_0	-1
GCF_026116195.1_ASM2611619v1_CLST_1	-1
GCF_026116195.1_ASM2611619v1_CLST_2	-1
GCF_026116195.1_ASM2611619v1_CLST_3	902
GCF_026116195.1_ASM2611619v1_CLST_5	99
GCF_026116195.1_ASM2611619v1_CLST_8	3211
GCF_026116195.1_ASM2611619v1_CLST_9	14129
GCF_026116195.1_ASM2611619v1_CLST_11	399
GCF_026116195.1_ASM2611619v1_CLST_12	32946
GCF_026116345.1_ASM2611634v1_CLST_2	399
GCF_026116345.1_ASM2611634v1_CLST_3	32946
GCF_026116345.1_ASM2611634v1_CLST_6	-1
GCF_026116345.1_ASM2611634v1_CLST_7	-1
GCF_026116345.1_ASM2611634v1_CLST_8	-1
GCF_026116345.1_ASM2611634v1_CLST_10	99
GCF_026116345.1_ASM2611634v1_CLST_11	-1
GCF_026116345.1_ASM2611634v1_CLST_12	3211
GCF_026116345.1_ASM2611634v1_CLST_13	-1
GCF_026116365.1_ASM2611636v1_CLST_4	31364
GCF_026116365.1_ASM2611636v1_CLST_5	399
GCF_026116365.1_ASM2611636v1_CLST_6	-1
GCF_026116365.1_ASM2611636v1_CLST_7	99
GCF_026116365.1_ASM2611636v1_CLST_8	3211
GCF_026116365.1_ASM2611636v1_CLST_9	48589
GCF_026116365.1_ASM2611636v1_CLST_10	-1
GCF_026116365.1_ASM2611636v1_CLST_11	-1
GCF_026116365.1_ASM2611636v1_CLST_12	-1
GCF_026116365.1_ASM2611636v1_CLST_14	14129
GCF_026116385.1_ASM2611638v1_CLST_0	-1
GCF_026116385.1_ASM2611638v1_CLST_1	-1
GCF_026116385.1_ASM2611638v1_CLST_2	902
GCF_026116385.1_ASM2611638v1_CLST_4	-1
GCF_026116385.1_ASM2611638v1_CLST_8	99
GCF_026116385.1_ASM2611638v1_CLST_9	3211
GCF_026116385.1_ASM2611638v1_CLST_10	1541
GCF_026116385.1_ASM2611638v1_CLST_11	71388
GCF_026116385.1_ASM2611638v1_CLST_12	-1
GCF_026116385.1_ASM2611638v1_CLST_14	-1
GCF_026116405.1_ASM2611640v1_CLST_0	-1
GCF_026116405.1_ASM2611640v1_CLST_3	99
GCF_026116405.1_ASM2611640v1_CLST_4	31364
GCF_026116405.1_ASM2611640v1_CLST_5	399
GCF_026116405.1_ASM2611640v1_CLST_6	325
GCF_026116405.1_ASM2611640v1_CLST_8	-1
GCF_026116405.1_ASM2611640v1_CLST_9	-1
GCF_026116405.1_ASM2611640v1_CLST_11	3211
GCF_900076285.1_12082_4_53_CLST_0	-1
GCF_900076285.1_12082_4_53_CLST_1	-1
GCF_900076285.1_12082_4_53_CLST_3	3211
GCF_900076285.1_12082_4_53_CLST_6	-1
GCF_900076285.1_12082_4_53_CLST_9	-1
GCF_900076285.1_12082_4_53_CLST_10	-1
GCF_900076285.1_12082_4_53_CLST_12	99
GCF_900076285.1_12082_4_53_CLST_13	16759
GCF_900076285.1_12082_4_53_CLST_14	-1
GCF_900076285.1_12082_4_53_CLST_15	-1
GCF_900076485.1_12045_5_21_CLST_0	-1
GCF_900076485.1_12045_5_21_CLST_2	-1
GCF_900076485.1_12045_5_21_CLST_4	-1
GCF_900076485.1_12045_5_21_CLST_6	23914
GCF_900076485.1_12045_5_21_CLST_7	1541
GCF_900076485.1_12045_5_21_CLST_8	99
GCF_900076485.1_12045_5_21_CLST_11	-1
GCF_900076485.1_12045_5_21_CLST_12	-1
GCF_900076485.1_12045_5_21_CLST_13	-1
GCF_900076485.1_12045_5_21_CLST_15	-1
GCF_900076485.1_12045_5_21_CLST_16	3211
GCF_900076715.1_12045_4_16_CLST_0	-1
GCF_900076715.1_12045_4_16_CLST_1	99
GCF_900076715.1_12045_4_16_CLST_2	-1
GCF_900076715.1_12045_4_16_CLST_6	-1
GCF_900076715.1_12045_4_16_CLST_7	-1
GCF_900076715.1_12045_4_16_CLST_8	-1
GCF_900076715.1_12045_4_16_CLST_10	-1
GCF_900076715.1_12045_4_16_CLST_12	-1
GCF_900076715.1_12045_4_16_CLST_14	1541
GCF_900076715.1_12045_4_16_CLST_16	23914
GCF_900076715.1_12045_4_16_CLST_17	3211
GCF_900077305.1_12045_4_1_CLST_0	-1
GCF_900077305.1_12045_4_1_CLST_1	3211
GCF_900077305.1_12045_4_1_CLST_7	-1
GCF_900077305.1_12045_4_1_CLST_8	-1
GCF_900077305.1_12045_4_1_CLST_10	-1
GCF_900077305.1_12045_4_1_CLST_12	-1
GCF_900077305.1_12045_4_1_CLST_13	23914
GCF_900077305.1_12045_4_1_CLST_16	-1
GCF_900077305.1_12045_4_1_CLST_17	99
GCF_900078045.1_11983_7_42_CLST_0	99
GCF_900078045.1_11983_7_42_CLST_1	16759
GCF_900078045.1_11983_7_42_CLST_2	3211
GCF_900078045.1_11983_7_42_CLST_3	-1
GCF_900078045.1_11983_7_42_CLST_6	-1
GCF_900078045.1_11983_7_42_CLST_7	1541
GCF_900078045.1_11983_7_42_CLST_9	-1
GCF_900078045.1_11983_7_42_CLST_10	65982
GCF_900078045.1_11983_7_42_CLST_14	-1
GCF_900078045.1_11983_7_42_CLST_15	-1
GCF_902162895.1_25964_2_57_CLST_0	-1
GCF_902162895.1_25964_2_57_CLST_3	-1
GCF_902162895.1_25964_2_57_CLST_4	-1
GCF_902162895.1_25964_2_57_CLST_6	1541
GCF_902162895.1_25964_2_57_CLST_7	-1
GCF_902162895.1_25964_2_57_CLST_8	3211
GCF_902162895.1_25964_2_57_CLST_10	99
GCF_902162895.1_25964_2_57_CLST_12	-1
GCF_902162895.1_25964_2_57_CLST_14	-1
GCF_902162925.1_25964_2_56_CLST_1	-1
GCF_902162925.1_25964_2_56_CLST_3	-1
GCF_902162925.1_25964_2_56_CLST_4	3211
GCF_902162925.1_25964_2_56_CLST_6	65982
GCF_902162925.1_25964_2_56_CLST_10	99
GCF_902162925.1_25964_2_56_CLST_11	16759
GCF_902162925.1_25964_2_56_CLST_12	-1
GCF_902162925.1_25964_2_56_CLST_13	-1
GCF_902162925.1_25964_2_56_CLST_15	-1
GCF_902166065.1_26009_2_30_CLST_0	99
GCF_902166065.1_26009_2_30_CLST_1	16759
GCF_902166065.1_26009_2_30_CLST_2	-1
GCF_902166065.1_26009_2_30_CLST_3	-1
GCF_902166065.1_26009_2_30_CLST_6	-1
GCF_902166065.1_26009_2_30_CLST_7	-1
GCF_902166065.1_26009_2_30_CLST_8	3211
GCF_902166065.1_26009_2_30_CLST_12	65982
GCF_902166065.1_26009_2_30_CLST_15	-1
GCF_902166215.1_26009_2_39_CLST_1	-1
GCF_902166215.1_26009_2_39_CLST_2	-1
GCF_902166215.1_26009_2_39_CLST_6	-1
GCF_902166215.1_26009_2_39_CLST_7	-1
GCF_902166215.1_26009_2_39_CLST_9	-1
GCF_902166215.1_26009_2_39_CLST_11	-1
GCF_902166215.1_26009_2_39_CLST_12	99
GCF_902166215.1_26009_2_39_CLST_13	3211
GCF_902166215.1_26009_2_39_CLST_14	-1
GCF_902166215.1_26009_2_39_CLST_15	39568
GCF_902166215.1_26009_2_39_CLST_16	-1
GCF_902166235.1_26045_1_285_CLST_2	-1
GCF_902166235.1_26045_1_285_CLST_3	39568
GCF_902166235.1_26045_1_285_CLST_4	-1
GCF_902166235.1_26045_1_285_CLST_5	3211
GCF_902166235.1_26045_1_285_CLST_6	-1
GCF_902166235.1_26045_1_285_CLST_7	99
GCF_902166235.1_26045_1_285_CLST_10	-1
GCF_902166235.1_26045_1_285_CLST_12	-1
GCF_902166235.1_26045_1_285_CLST_15	-1
GCF_902166235.1_26045_1_285_CLST_16	-1
GCF_902387855.1_UHGG_MGYG-HGUT-02499_CLST_5	1541
GCF_902387855.1_UHGG_MGYG-HGUT-02499_CLST_7	23914
GCF_902387855.1_UHGG_MGYG-HGUT-02499_CLST_8	65982
GCF_902387855.1_UHGG_MGYG-HGUT-02499_CLST_10	-1
GCF_902387855.1_UHGG_MGYG-HGUT-02499_CLST_11	-1
GCF_902387855.1_UHGG_MGYG-HGUT-02499_CLST_12	99
GCF_902387855.1_UHGG_MGYG-HGUT-02499_CLST_15	-1
GCF_903935815.1_ASM_IMP17_CLST_1	-1
GCF_903935815.1_ASM_IMP17_CLST_2	-1
GCF_903935815.1_ASM_IMP17_CLST_4	3211
GCF_903935815.1_ASM_IMP17_CLST_5	-1
GCF_903935815.1_ASM_IMP17_CLST_9	-1
GCF_903935815.1_ASM_IMP17_CLST_11	31364
GCF_903935815.1_ASM_IMP17_CLST_12	399
GCF_903935815.1_ASM_IMP17_CLST_13	99
GCF_903935815.1_ASM_IMP17_CLST_14	48589
GCF_903935905.1_ASM_IMP19_CLST_1	-1
GCF_903935905.1_ASM_IMP19_CLST_2	99
GCF_903935905.1_ASM_IMP19_CLST_3	-1
GCF_903935905.1_ASM_IMP19_CLST_9	-1
GCF_903935905.1_ASM_IMP19_CLST_11	3211
GCF_903935905.1_ASM_IMP19_CLST_12	31364
GCF_903935905.1_ASM_IMP19_CLST_13	399
GCF_903935965.1_ASM_IMP31_CLST_0	-1
GCF_903935965.1_ASM_IMP31_CLST_2	31364
GCF_903935965.1_ASM_IMP31_CLST_3	399
GCF_903935965.1_ASM_IMP31_CLST_5	-1
GCF_903935965.1_ASM_IMP31_CLST_10	99
GCF_903935965.1_ASM_IMP31_CLST_11	48589
GCF_903935965.1_ASM_IMP31_CLST_12	3211
GCF_903935965.1_ASM_IMP31_CLST_13	-1
GCF_903935965.1_ASM_IMP31_CLST_14	-1
GCF_903936015.1_ASM_IMP37_CLST_0	6721
GCF_903936015.1_ASM_IMP37_CLST_1	3211
GCF_903936015.1_ASM_IMP37_CLST_4	-1
GCF_903936015.1_ASM_IMP37_CLST_6	-1
GCF_903936015.1_ASM_IMP37_CLST_7	-1
GCF_903936015.1_ASM_IMP37_CLST_9	99
GCF_903936015.1_ASM_IMP37_CLST_10	48589
GCF_903936015.1_ASM_IMP37_CLST_12	31364
GCF_903936015.1_ASM_IMP37_CLST_13	399
GCF_903936245.1_ASM_IMP67_CLST_1	-1
GCF_903936245.1_ASM_IMP67_CLST_6	-1
GCF_903936245.1_ASM_IMP67_CLST_8	-1
GCF_903936245.1_ASM_IMP67_CLST_9	-1
GCF_903936245.1_ASM_IMP67_CLST_12	31364
GCF_903936245.1_ASM_IMP67_CLST_13	399
GCF_903936245.1_ASM_IMP67_CLST_14	3211
GCF_903936245.1_ASM_IMP67_CLST_15	99
GCF_903936455.1_ASM_IMP87_CLST_0	99
GCF_903936455.1_ASM_IMP87_CLST_2	-1
GCF_903936455.1_ASM_IMP87_CLST_5	3211
GCF_903936455.1_ASM_IMP87_CLST_7	31364
GCF_903936455.1_ASM_IMP87_CLST_8	399
GCF_903936455.1_ASM_IMP87_CLST_9	-1
GCF_903936455.1_ASM_IMP87_CLST_11	6721
GCF_903936455.1_ASM_IMP87_CLST_13	-1
GCF_903936455.1_ASM_IMP87_CLST_14	77487
GCF_903936535.1_ASM_IMP103_CLST_0	6721
GCF_903936535.1_ASM_IMP103_CLST_1	-1
GCF_903936535.1_ASM_IMP103_CLST_4	99
GCF_903936535.1_ASM_IMP103_CLST_5	31364
GCF_903936535.1_ASM_IMP103_CLST_6	399
GCF_903936535.1_ASM_IMP103_CLST_7	-1
GCF_903936535.1_ASM_IMP103_CLST_8	77487
GCF_903936535.1_ASM_IMP103_CLST_15	3211
GCF_010598045.1_ASM1059804v1_CLST_0	-1
GCF_010598045.1_ASM1059804v1_CLST_2	-1
GCF_010598045.1_ASM1059804v1_CLST_10	-1
GCF_010598045.1_ASM1059804v1_CLST_11	-1
GCF_010598045.1_ASM1059804v1_CLST_13	-1
GCF_010598395.1_ASM1059839v1_CLST_0	-1
GCF_010598395.1_ASM1059839v1_CLST_2	-1
GCF_010598395.1_ASM1059839v1_CLST_3	3211
GCF_010598395.1_ASM1059839v1_CLST_6	-1
GCF_010598395.1_ASM1059839v1_CLST_8	-1
GCF_010598395.1_ASM1059839v1_CLST_10	-1
GCF_010598395.1_ASM1059839v1_CLST_12	1541
GCF_010598395.1_ASM1059839v1_CLST_14	99
GCF_010598395.1_ASM1059839v1_CLST_15	-1
GCF_010599005.1_ASM1059900v1_CLST_0	-1
GCF_010599005.1_ASM1059900v1_CLST_3	-1
GCF_010599005.1_ASM1059900v1_CLST_5	-1
GCF_010599005.1_ASM1059900v1_CLST_7	3211
GCF_010599005.1_ASM1059900v1_CLST_13	99
GCF_010599005.1_ASM1059900v1_CLST_15	-1
GCF_011089905.1_ASM1108990v1_CLST_0	-1
GCF_011089905.1_ASM1108990v1_CLST_3	-1
GCF_011089905.1_ASM1108990v1_CLST_7	3211
GCF_011089905.1_ASM1108990v1_CLST_8	-1
GCF_011089905.1_ASM1108990v1_CLST_9	99
GCF_011089905.1_ASM1108990v1_CLST_11	-1
GCF_011089905.1_ASM1108990v1_CLST_13	-1
GCF_011089905.1_ASM1108990v1_CLST_14	-1
GCF_011089905.1_ASM1108990v1_CLST_15	23914
GCF_011089905.1_ASM1108990v1_CLST_16	1541
GCF_011118395.1_ASM1111839v1_CLST_0	99
GCF_011118395.1_ASM1111839v1_CLST_1	16759
GCF_011118395.1_ASM1111839v1_CLST_2	-1
GCF_011118395.1_ASM1111839v1_CLST_3	-1
GCF_011118395.1_ASM1111839v1_CLST_4	-1
GCF_011118395.1_ASM1111839v1_CLST_5	-1
GCF_011118395.1_ASM1111839v1_CLST_6	-1
GCF_011118395.1_ASM1111839v1_CLST_7	-1
GCF_011118395.1_ASM1111839v1_CLST_8	3211
GCF_011118395.1_ASM1111839v1_CLST_9	-1
GCF_011118395.1_ASM1111839v1_CLST_10	-1
GCF_011118395.1_ASM1111839v1_CLST_11	65982
GCF_011764465.2_ASM1176446v2_CLST_0	-1
GCF_011764465.2_ASM1176446v2_CLST_1	-1
GCF_011764465.2_ASM1176446v2_CLST_2	-1
GCF_011764465.2_ASM1176446v2_CLST_4	-1
GCF_011764465.2_ASM1176446v2_CLST_5	65982
GCF_011764465.2_ASM1176446v2_CLST_7	3211
GCF_011764465.2_ASM1176446v2_CLST_8	-1
GCF_011764465.2_ASM1176446v2_CLST_10	-1
GCF_011764465.2_ASM1176446v2_CLST_11	-1
GCF_011764465.2_ASM1176446v2_CLST_12	-1
GCF_011764465.2_ASM1176446v2_CLST_14	99
GCF_011764465.2_ASM1176446v2_CLST_15	-1
GCF_011764465.2_ASM1176446v2_CLST_16	-1
GCF_013389415.1_ASM1338941v1_CLST_0	-1
GCF_013389415.1_ASM1338941v1_CLST_1	3211
GCF_013389415.1_ASM1338941v1_CLST_2	-1
GCF_013389415.1_ASM1338941v1_CLST_3	-1
GCF_013389415.1_ASM1338941v1_CLST_4	23914
GCF_013389415.1_ASM1338941v1_CLST_5	-1
GCF_013389415.1_ASM1338941v1_CLST_6	-1
GCF_013389415.1_ASM1338941v1_CLST_7	-1
GCF_013389415.1_ASM1338941v1_CLST_8	99
GCF_013389415.1_ASM1338941v1_CLST_9	-1
GCF_013389415.1_ASM1338941v1_CLST_10	-1
GCF_013403545.1_ASM1340354v1_CLST_0	99
GCF_013403545.1_ASM1340354v1_CLST_1	16759
GCF_013403545.1_ASM1340354v1_CLST_2	-1
GCF_013403545.1_ASM1340354v1_CLST_3	-1
GCF_013403545.1_ASM1340354v1_CLST_4	-1
GCF_013403545.1_ASM1340354v1_CLST_5	-1
GCF_013403545.1_ASM1340354v1_CLST_6	-1
GCF_013403545.1_ASM1340354v1_CLST_7	3211
GCF_013403545.1_ASM1340354v1_CLST_8	-1
GCF_013403545.1_ASM1340354v1_CLST_9	-1
GCF_013403545.1_ASM1340354v1_CLST_10	-1
GCF_013635755.1_ASM1363575v1_CLST_0	-1
GCF_013635755.1_ASM1363575v1_CLST_1	886
GCF_013635755.1_ASM1363575v1_CLST_2	-1
GCF_013635755.1_ASM1363575v1_CLST_3	-1
GCF_013635755.1_ASM1363575v1_CLST_4	-1
GCF_013635755.1_ASM1363575v1_CLST_5	-1
GCF_013635755.1_ASM1363575v1_CLST_6	-1
GCF_013635755.1_ASM1363575v1_CLST_7	99
GCF_013635755.1_ASM1363575v1_CLST_8	1541
GCF_013693535.1_ASM1369353v1_CLST_0	3211
GCF_013693535.1_ASM1369353v1_CLST_1	-1
GCF_013693535.1_ASM1369353v1_CLST_2	-1
GCF_013693535.1_ASM1369353v1_CLST_3	23914
GCF_013693535.1_ASM1369353v1_CLST_6	-1
GCF_013693535.1_ASM1369353v1_CLST_7	-1
GCF_013693535.1_ASM1369353v1_CLST_9	-1
GCF_013693535.1_ASM1369353v1_CLST_10	65982
GCF_013693535.1_ASM1369353v1_CLST_12	-1
GCF_013693535.1_ASM1369353v1_CLST_13	99
GCF_013693535.1_ASM1369353v1_CLST_14	16759
GCF_013693535.1_ASM1369353v1_CLST_15	-1
GCF_013693535.1_ASM1369353v1_CLST_16	-1
GCF_013708155.1_ASM1370815v1_CLST_0	-1
GCF_013708155.1_ASM1370815v1_CLST_1	3211
GCF_013708155.1_ASM1370815v1_CLST_2	-1
GCF_013708155.1_ASM1370815v1_CLST_3	-1
GCF_013708155.1_ASM1370815v1_CLST_4	-1
GCF_013708155.1_ASM1370815v1_CLST_5	-1
GCF_013708155.1_ASM1370815v1_CLST_6	99
GCF_013708155.1_ASM1370815v1_CLST_7	-1
GCF_013708155.1_ASM1370815v1_CLST_8	1541
GCF_013725995.1_ASM1372599v1_CLST_0	-1
GCF_013725995.1_ASM1372599v1_CLST_1	-1
GCF_013725995.1_ASM1372599v1_CLST_2	99
GCF_013725995.1_ASM1372599v1_CLST_3	16759
GCF_013725995.1_ASM1372599v1_CLST_4	-1
GCF_013725995.1_ASM1372599v1_CLST_5	-1
GCF_013725995.1_ASM1372599v1_CLST_6	-1
GCF_013725995.1_ASM1372599v1_CLST_7	-1
GCF_013725995.1_ASM1372599v1_CLST_8	-1
GCF_013725995.1_ASM1372599v1_CLST_9	3211
GCF_013725995.1_ASM1372599v1_CLST_10	-1
GCF_013725995.1_ASM1372599v1_CLST_11	1541
GCF_013728935.1_ASM1372893v1_CLST_0	-1
GCF_013728935.1_ASM1372893v1_CLST_1	3211
GCF_013728935.1_ASM1372893v1_CLST_2	-1
GCF_013728935.1_ASM1372893v1_CLST_3	69283
GCF_013728935.1_ASM1372893v1_CLST_4	-1
GCF_013728935.1_ASM1372893v1_CLST_5	-1
GCF_013728935.1_ASM1372893v1_CLST_6	-1
GCF_013728935.1_ASM1372893v1_CLST_7	99
GCF_013728935.1_ASM1372893v1_CLST_8	-1
GCF_013733395.1_ASM1373339v1_CLST_0	-1
GCF_013733395.1_ASM1373339v1_CLST_1	99
GCF_013733395.1_ASM1373339v1_CLST_2	16759
GCF_013733395.1_ASM1373339v1_CLST_3	-1
GCF_013733395.1_ASM1373339v1_CLST_4	-1
GCF_013733395.1_ASM1373339v1_CLST_5	-1
GCF_013733395.1_ASM1373339v1_CLST_6	-1
GCF_013733395.1_ASM1373339v1_CLST_7	-1
GCF_013733395.1_ASM1373339v1_CLST_8	-1
GCF_013733395.1_ASM1373339v1_CLST_9	3211
GCF_013733395.1_ASM1373339v1_CLST_10	-1
GCF_013742615.1_ASM1374261v1_CLST_0	-1
GCF_013742615.1_ASM1374261v1_CLST_1	3211
GCF_013742615.1_ASM1374261v1_CLST_2	-1
GCF_013742615.1_ASM1374261v1_CLST_3	-1
GCF_013742615.1_ASM1374261v1_CLST_4	39568
GCF_013742615.1_ASM1374261v1_CLST_5	-1
GCF_013742615.1_ASM1374261v1_CLST_6	-1
GCF_013742615.1_ASM1374261v1_CLST_7	-1
GCF_013742615.1_ASM1374261v1_CLST_8	-1
GCF_013742615.1_ASM1374261v1_CLST_9	99
GCF_013742615.1_ASM1374261v1_CLST_10	-1
GCF_013742615.1_ASM1374261v1_CLST_11	-1
GCF_013742615.1_ASM1374261v1_CLST_12	1541
GCF_013927185.1_ASM1392718v1_CLST_0	-1
GCF_013927185.1_ASM1392718v1_CLST_1	-1
GCF_013927185.1_ASM1392718v1_CLST_2	-1
GCF_013927185.1_ASM1392718v1_CLST_3	3211
GCF_013927185.1_ASM1392718v1_CLST_4	-1
GCF_013927185.1_ASM1392718v1_CLST_5	-1
GCF_013927185.1_ASM1392718v1_CLST_6	-1
GCF_013927185.1_ASM1392718v1_CLST_7	65982
GCF_013927185.1_ASM1392718v1_CLST_8	99
GCF_013927185.1_ASM1392718v1_CLST_9	16759
GCF_014101255.1_ASM1410125v1_CLST_0	99
GCF_014101255.1_ASM1410125v1_CLST_1	16759
GCF_014101255.1_ASM1410125v1_CLST_2	-1
GCF_014101255.1_ASM1410125v1_CLST_3	-1
GCF_014101255.1_ASM1410125v1_CLST_4	-1
GCF_014101255.1_ASM1410125v1_CLST_5	-1
GCF_014101255.1_ASM1410125v1_CLST_6	-1
GCF_014101255.1_ASM1410125v1_CLST_7	-1
GCF_014101255.1_ASM1410125v1_CLST_8	3211
GCF_014101255.1_ASM1410125v1_CLST_9	-1
GCF_014101255.1_ASM1410125v1_CLST_10	-1
GCF_014101255.1_ASM1410125v1_CLST_11	65982
GCF_014103105.1_ASM1410310v1_CLST_0	-1
GCF_014103105.1_ASM1410310v1_CLST_3	-1
GCF_014103105.1_ASM1410310v1_CLST_8	-1
GCF_014103105.1_ASM1410310v1_CLST_9	-1
GCF_014103105.1_ASM1410310v1_CLST_11	-1
GCF_014103105.1_ASM1410310v1_CLST_13	99
GCF_014103105.1_ASM1410310v1_CLST_14	3211
GCF_014103105.1_ASM1410310v1_CLST_15	-1
GCF_014103425.1_ASM1410342v1_CLST_0	-1
GCF_014103425.1_ASM1410342v1_CLST_1	-1
GCF_014103425.1_ASM1410342v1_CLST_2	3211
GCF_014103425.1_ASM1410342v1_CLST_3	-1
GCF_014103425.1_ASM1410342v1_CLST_4	1541
GCF_014103425.1_ASM1410342v1_CLST_5	-1
GCF_014103425.1_ASM1410342v1_CLST_6	99
GCF_014103425.1_ASM1410342v1_CLST_7	16759
GCF_014103425.1_ASM1410342v1_CLST_8	-1
GCF_014103425.1_ASM1410342v1_CLST_9	-1
GCF_014103425.1_ASM1410342v1_CLST_10	-1
GCF_014103425.1_ASM1410342v1_CLST_11	-1
GCF_014490825.1_ASM1449082v1_CLST_0	-1
GCF_014490825.1_ASM1449082v1_CLST_1	3211
GCF_014490825.1_ASM1449082v1_CLST_2	-1
GCF_014490825.1_ASM1449082v1_CLST_3	-1
GCF_014490825.1_ASM1449082v1_CLST_4	23914
GCF_014490825.1_ASM1449082v1_CLST_5	-1
GCF_014490825.1_ASM1449082v1_CLST_6	-1
GCF_014490825.1_ASM1449082v1_CLST_7	-1
GCF_014490825.1_ASM1449082v1_CLST_8	-1
GCF_014490825.1_ASM1449082v1_CLST_9	99
GCF_014490825.1_ASM1449082v1_CLST_10	-1
GCF_014490825.1_ASM1449082v1_CLST_11	1541
GCF_014490845.1_ASM1449084v1_CLST_2	-1
GCF_014490845.1_ASM1449084v1_CLST_3	3211
GCF_014490845.1_ASM1449084v1_CLST_4	-1
GCF_014490845.1_ASM1449084v1_CLST_5	-1
GCF_014490845.1_ASM1449084v1_CLST_6	23914
GCF_014490845.1_ASM1449084v1_CLST_7	-1
GCF_014490845.1_ASM1449084v1_CLST_8	-1
GCF_014490845.1_ASM1449084v1_CLST_9	-1
GCF_014490845.1_ASM1449084v1_CLST_10	99
GCF_014490845.1_ASM1449084v1_CLST_11	-1
GCF_014490845.1_ASM1449084v1_CLST_12	1541
GCF_014524505.1_ASM1452450v1_CLST_0	-1
GCF_014524505.1_ASM1452450v1_CLST_1	3211
GCF_014524505.1_ASM1452450v1_CLST_2	-1
GCF_014524505.1_ASM1452450v1_CLST_3	-1
GCF_014524505.1_ASM1452450v1_CLST_4	23914
GCF_014524505.1_ASM1452450v1_CLST_5	-1
GCF_014524505.1_ASM1452450v1_CLST_6	-1
GCF_014524505.1_ASM1452450v1_CLST_7	-1
GCF_014524505.1_ASM1452450v1_CLST_8	1743
GCF_014524505.1_ASM1452450v1_CLST_9	-1
GCF_014524505.1_ASM1452450v1_CLST_10	1541
GCF_014902635.1_ASM1490263v1_CLST_0	-1
GCF_014902635.1_ASM1490263v1_CLST_1	-1
GCF_014902635.1_ASM1490263v1_CLST_2	99
GCF_014902635.1_ASM1490263v1_CLST_3	16759
GCF_014902635.1_ASM1490263v1_CLST_4	-1
GCF_014902635.1_ASM1490263v1_CLST_5	-1
GCF_014902635.1_ASM1490263v1_CLST_6	-1
GCF_014902635.1_ASM1490263v1_CLST_7	-1
GCF_014902635.1_ASM1490263v1_CLST_8	-1
GCF_014902635.1_ASM1490263v1_CLST_9	3211
GCF_014902635.1_ASM1490263v1_CLST_14	65982
GCF_015136315.1_ASM1513631v1_CLST_0	-1
GCF_015136315.1_ASM1513631v1_CLST_1	3211
GCF_015136315.1_ASM1513631v1_CLST_2	-1
GCF_015136315.1_ASM1513631v1_CLST_3	-1
GCF_015136315.1_ASM1513631v1_CLST_4	-1
GCF_015136315.1_ASM1513631v1_CLST_5	-1
GCF_015136315.1_ASM1513631v1_CLST_6	-1
GCF_015136315.1_ASM1513631v1_CLST_7	99
GCF_015136315.1_ASM1513631v1_CLST_8	-1
GCF_015136315.1_ASM1513631v1_CLST_9	16597
GCF_015548205.1_ASM1554820v1_CLST_0	73913
GCF_015548205.1_ASM1554820v1_CLST_8	99
GCF_015676675.1_ASM1567667v1_CLST_0	-1
GCF_015676675.1_ASM1567667v1_CLST_1	3211
GCF_015676675.1_ASM1567667v1_CLST_3	65982
GCF_015676675.1_ASM1567667v1_CLST_5	-1
GCF_015676675.1_ASM1567667v1_CLST_6	-1
GCF_015676675.1_ASM1567667v1_CLST_7	-1
GCF_015676675.1_ASM1567667v1_CLST_10	-1
GCF_015676675.1_ASM1567667v1_CLST_12	-1
GCF_015676675.1_ASM1567667v1_CLST_13	99
GCF_015676675.1_ASM1567667v1_CLST_14	16759
GCF_015676675.1_ASM1567667v1_CLST_15	1541
GCF_015676695.1_ASM1567669v1_CLST_1	1541
GCF_015676695.1_ASM1567669v1_CLST_2	-1
GCF_015676695.1_ASM1567669v1_CLST_4	23914
GCF_015676695.1_ASM1567669v1_CLST_5	99
GCF_015676695.1_ASM1567669v1_CLST_6	16759
GCF_015676695.1_ASM1567669v1_CLST_7	65982
GCF_015676695.1_ASM1567669v1_CLST_9	-1
GCF_015676695.1_ASM1567669v1_CLST_10	3211
GCF_015676695.1_ASM1567669v1_CLST_12	-1
GCF_015676695.1_ASM1567669v1_CLST_13	-1
GCF_015676695.1_ASM1567669v1_CLST_14	-1
GCF_015676705.1_ASM1567670v1_CLST_0	-1
GCF_015676705.1_ASM1567670v1_CLST_1	3211
GCF_015676705.1_ASM1567670v1_CLST_4	65982
GCF_015676705.1_ASM1567670v1_CLST_6	-1
GCF_015676705.1_ASM1567670v1_CLST_7	-1
GCF_015676705.1_ASM1567670v1_CLST_8	-1
GCF_015676705.1_ASM1567670v1_CLST_11	23914
GCF_015676705.1_ASM1567670v1_CLST_12	-1
GCF_015676705.1_ASM1567670v1_CLST_14	1541
GCF_015676705.1_ASM1567670v1_CLST_15	99
GCF_015676705.1_ASM1567670v1_CLST_16	16759
GCF_015676725.1_ASM1567672v1_CLST_0	-1
GCF_015676725.1_ASM1567672v1_CLST_2	3211
GCF_015676725.1_ASM1567672v1_CLST_4	-1
GCF_015676725.1_ASM1567672v1_CLST_5	99
GCF_015676725.1_ASM1567672v1_CLST_6	16759
GCF_015676725.1_ASM1567672v1_CLST_7	7830
GCF_015676725.1_ASM1567672v1_CLST_9	23914
GCF_015676725.1_ASM1567672v1_CLST_10	65982
GCF_015676725.1_ASM1567672v1_CLST_12	-1
GCF_015676725.1_ASM1567672v1_CLST_13	-1
GCF_015676725.1_ASM1567672v1_CLST_14	-1
GCF_015676725.1_ASM1567672v1_CLST_17	1541
GCF_015676735.1_ASM1567673v1_CLST_0	-1
GCF_015676735.1_ASM1567673v1_CLST_1	3211
GCF_015676735.1_ASM1567673v1_CLST_3	99
GCF_015676735.1_ASM1567673v1_CLST_4	16759
GCF_015676735.1_ASM1567673v1_CLST_7	-1
GCF_015676735.1_ASM1567673v1_CLST_8	-1
GCF_015676735.1_ASM1567673v1_CLST_9	-1
GCF_015676735.1_ASM1567673v1_CLST_12	23914
GCF_015676735.1_ASM1567673v1_CLST_13	65982
GCF_015676735.1_ASM1567673v1_CLST_15	1541
GCF_015676735.1_ASM1567673v1_CLST_16	-1
GCF_015676775.1_ASM1567677v1_CLST_0	1541
GCF_015676775.1_ASM1567677v1_CLST_1	65982
GCF_015676775.1_ASM1567677v1_CLST_4	23914
GCF_015676775.1_ASM1567677v1_CLST_5	-1
GCF_015676775.1_ASM1567677v1_CLST_8	3211
GCF_015676775.1_ASM1567677v1_CLST_9	-1
GCF_015676775.1_ASM1567677v1_CLST_10	-1
GCF_015676775.1_ASM1567677v1_CLST_11	-1
GCF_015676775.1_ASM1567677v1_CLST_14	-1
GCF_015676775.1_ASM1567677v1_CLST_15	99
GCF_015676775.1_ASM1567677v1_CLST_16	16759
GCF_015676795.1_ASM1567679v1_CLST_0	-1
GCF_015676795.1_ASM1567679v1_CLST_2	-1
GCF_015676795.1_ASM1567679v1_CLST_4	1541
GCF_015676795.1_ASM1567679v1_CLST_5	99
GCF_015676795.1_ASM1567679v1_CLST_6	16759
GCF_015676795.1_ASM1567679v1_CLST_7	-1
GCF_015676795.1_ASM1567679v1_CLST_8	-1
GCF_015676795.1_ASM1567679v1_CLST_10	65982
GCF_015676795.1_ASM1567679v1_CLST_12	3211
GCF_015676795.1_ASM1567679v1_CLST_13	-1
GCF_015676805.1_ASM1567680v1_CLST_0	-1
GCF_015676805.1_ASM1567680v1_CLST_3	-1
GCF_015676805.1_ASM1567680v1_CLST_4	-1
GCF_015676805.1_ASM1567680v1_CLST_5	-1
GCF_015676805.1_ASM1567680v1_CLST_7	65982
GCF_015676805.1_ASM1567680v1_CLST_10	23914
GCF_015676805.1_ASM1567680v1_CLST_11	1541
GCF_015676805.1_ASM1567680v1_CLST_13	-1
GCF_015676805.1_ASM1567680v1_CLST_14	99
GCF_015676805.1_ASM1567680v1_CLST_15	16759
GCF_015676825.1_ASM1567682v1_CLST_0	65982
GCF_015676825.1_ASM1567682v1_CLST_2	1541
GCF_015676825.1_ASM1567682v1_CLST_3	-1
GCF_015676825.1_ASM1567682v1_CLST_5	3211
GCF_015676825.1_ASM1567682v1_CLST_7	-1
GCF_015676825.1_ASM1567682v1_CLST_8	-1
GCF_015676825.1_ASM1567682v1_CLST_10	16759
GCF_015676825.1_ASM1567682v1_CLST_11	-1
GCF_015676825.1_ASM1567682v1_CLST_13	99
GCF_015676825.1_ASM1567682v1_CLST_14	-1
GCF_015701245.1_ASM1570124v1_CLST_0	65982
GCF_015701245.1_ASM1570124v1_CLST_2	-1
GCF_015701245.1_ASM1570124v1_CLST_4	99
GCF_015701245.1_ASM1570124v1_CLST_5	16759
GCF_015701245.1_ASM1570124v1_CLST_6	-1
GCF_015701245.1_ASM1570124v1_CLST_7	-1
GCF_015701245.1_ASM1570124v1_CLST_8	-1
GCF_015701245.1_ASM1570124v1_CLST_10	-1
GCF_015701245.1_ASM1570124v1_CLST_11	3211
GCF_015701245.1_ASM1570124v1_CLST_12	-1
GCF_015701245.1_ASM1570124v1_CLST_13	-1
GCF_015701245.1_ASM1570124v1_CLST_14	23914
GCF_015701245.1_ASM1570124v1_CLST_17	-1
GCF_015701275.1_ASM1570127v1_CLST_0	-1
GCF_015701275.1_ASM1570127v1_CLST_1	-1
GCF_015701275.1_ASM1570127v1_CLST_4	-1
GCF_015701275.1_ASM1570127v1_CLST_5	3211
GCF_015701275.1_ASM1570127v1_CLST_6	-1
GCF_015701275.1_ASM1570127v1_CLST_7	-1
GCF_015701275.1_ASM1570127v1_CLST_8	-1
GCF_015701275.1_ASM1570127v1_CLST_9	-1
GCF_015701275.1_ASM1570127v1_CLST_11	99
GCF_015701275.1_ASM1570127v1_CLST_12	16759
GCF_015701275.1_ASM1570127v1_CLST_13	-1
GCF_015704135.1_ASM1570413v1_CLST_0	-1
GCF_015704135.1_ASM1570413v1_CLST_1	-1
GCF_015704135.1_ASM1570413v1_CLST_3	3211
GCF_015704135.1_ASM1570413v1_CLST_4	-1
GCF_015704135.1_ASM1570413v1_CLST_6	-1
GCF_015704135.1_ASM1570413v1_CLST_7	-1
GCF_015704135.1_ASM1570413v1_CLST_8	1541
GCF_015704135.1_ASM1570413v1_CLST_9	99
GCF_015704135.1_ASM1570413v1_CLST_10	16759
GCF_015704135.1_ASM1570413v1_CLST_11	-1
GCF_015704175.1_ASM1570417v1_CLST_0	-1
GCF_015704175.1_ASM1570417v1_CLST_1	23914
GCF_015704175.1_ASM1570417v1_CLST_3	-1
GCF_015704175.1_ASM1570417v1_CLST_4	-1
GCF_015704175.1_ASM1570417v1_CLST_8	-1
GCF_015704175.1_ASM1570417v1_CLST_9	1541
GCF_015704175.1_ASM1570417v1_CLST_10	-1
GCF_015704175.1_ASM1570417v1_CLST_12	99
GCF_015704175.1_ASM1570417v1_CLST_13	3211
GCF_016427815.1_ASM1642781v1_CLST_0	-1
GCF_016427815.1_ASM1642781v1_CLST_1	-1
GCF_016427815.1_ASM1642781v1_CLST_2	-1
GCF_016427815.1_ASM1642781v1_CLST_4	99
GCF_016427815.1_ASM1642781v1_CLST_5	-1
GCF_016427815.1_ASM1642781v1_CLST_7	3211
GCF_016427815.1_ASM1642781v1_CLST_8	-1
GCF_016427815.1_ASM1642781v1_CLST_10	-1
GCF_016427815.1_ASM1642781v1_CLST_16	-1
GCF_016428075.1_ASM1642807v1_CLST_0	-1
GCF_016428075.1_ASM1642807v1_CLST_1	-1
GCF_016428075.1_ASM1642807v1_CLST_2	3211
GCF_016428075.1_ASM1642807v1_CLST_3	-1
GCF_016428075.1_ASM1642807v1_CLST_9	23914
GCF_016428075.1_ASM1642807v1_CLST_10	99
GCF_016428075.1_ASM1642807v1_CLST_11	16759
GCF_016428075.1_ASM1642807v1_CLST_12	-1
GCF_016428075.1_ASM1642807v1_CLST_14	-1
GCF_016428075.1_ASM1642807v1_CLST_16	1541
GCF_016461945.1_ASM1646194v1_CLST_0	-1
GCF_016461945.1_ASM1646194v1_CLST_1	3211
GCF_016461945.1_ASM1646194v1_CLST_2	-1
GCF_016461945.1_ASM1646194v1_CLST_3	-1
GCF_016461945.1_ASM1646194v1_CLST_4	23914
GCF_016461945.1_ASM1646194v1_CLST_5	-1
GCF_016461945.1_ASM1646194v1_CLST_6	-1
GCF_016461945.1_ASM1646194v1_CLST_7	-1
GCF_016461945.1_ASM1646194v1_CLST_8	-1
GCF_016461945.1_ASM1646194v1_CLST_9	99
GCF_016461945.1_ASM1646194v1_CLST_10	-1
GCF_016461945.1_ASM1646194v1_CLST_11	1541
GCF_016461945.1_ASM1646194v1_CLST_18	-1
GCF_016620495.1_ASM1662049v1_CLST_0	-1
GCF_016620495.1_ASM1662049v1_CLST_1	-1
GCF_016620495.1_ASM1662049v1_CLST_2	-1
GCF_016620495.1_ASM1662049v1_CLST_4	-1
GCF_016620495.1_ASM1662049v1_CLST_6	65982
GCF_016620495.1_ASM1662049v1_CLST_9	99
GCF_016620495.1_ASM1662049v1_CLST_11	39568
GCF_016620495.1_ASM1662049v1_CLST_12	3211
GCF_016620495.1_ASM1662049v1_CLST_13	-1
GCF_016620495.1_ASM1662049v1_CLST_15	-1
GCF_016620495.1_ASM1662049v1_CLST_16	-1
GCF_016620495.1_ASM1662049v1_CLST_17	-1
GCF_016756655.1_ASM1675665v1_CLST_0	-1
GCF_016756655.1_ASM1675665v1_CLST_1	3211
GCF_016756655.1_ASM1675665v1_CLST_2	-1
GCF_016756655.1_ASM1675665v1_CLST_3	-1
GCF_016756655.1_ASM1675665v1_CLST_4	23914
GCF_016756655.1_ASM1675665v1_CLST_5	-1
GCF_016756655.1_ASM1675665v1_CLST_6	-1
GCF_016756655.1_ASM1675665v1_CLST_7	-1
GCF_016756655.1_ASM1675665v1_CLST_8	99
GCF_016756655.1_ASM1675665v1_CLST_9	-1
GCF_016756655.1_ASM1675665v1_CLST_10	1541
GCF_016864055.1_ASM1686405v1_CLST_0	-1
GCF_016864055.1_ASM1686405v1_CLST_1	-1
GCF_016864055.1_ASM1686405v1_CLST_2	3211
GCF_016864055.1_ASM1686405v1_CLST_3	-1
GCF_016864055.1_ASM1686405v1_CLST_4	-1
GCF_016864055.1_ASM1686405v1_CLST_5	65982
GCF_016864055.1_ASM1686405v1_CLST_6	-1
GCF_016864055.1_ASM1686405v1_CLST_7	16759
GCF_016864055.1_ASM1686405v1_CLST_8	-1
GCF_016864055.1_ASM1686405v1_CLST_9	-1
GCF_016864055.1_ASM1686405v1_CLST_10	-1
GCF_016864055.1_ASM1686405v1_CLST_11	-1
GCF_016864055.1_ASM1686405v1_CLST_12	-1
GCF_016905905.1_ASM1690590v1_CLST_2	-1
GCF_016905905.1_ASM1690590v1_CLST_3	23914
GCF_016905905.1_ASM1690590v1_CLST_5	-1
GCF_016905905.1_ASM1690590v1_CLST_7	-1
GCF_016905905.1_ASM1690590v1_CLST_9	3211
GCF_016905905.1_ASM1690590v1_CLST_11	99
GCF_016905905.1_ASM1690590v1_CLST_12	16759
GCF_016905905.1_ASM1690590v1_CLST_13	-1
GCF_016905905.1_ASM1690590v1_CLST_15	-1
GCF_016905905.1_ASM1690590v1_CLST_17	-1
GCF_017309725.1_ASM1730972v1_CLST_2	-1
GCF_017309725.1_ASM1730972v1_CLST_3	99
GCF_017309725.1_ASM1730972v1_CLST_4	16759
GCF_017309725.1_ASM1730972v1_CLST_5	-1
GCF_017309725.1_ASM1730972v1_CLST_7	3211
GCF_017309725.1_ASM1730972v1_CLST_8	-1
GCF_017309725.1_ASM1730972v1_CLST_11	-1
GCF_017309725.1_ASM1730972v1_CLST_13	1541
GCF_017309725.1_ASM1730972v1_CLST_14	-1
GCF_017599205.1_ASM1759920v1_CLST_0	1541
GCF_017599205.1_ASM1759920v1_CLST_2	-1
GCF_017599205.1_ASM1759920v1_CLST_3	-1
GCF_017599205.1_ASM1759920v1_CLST_6	-1
GCF_017599205.1_ASM1759920v1_CLST_7	99
GCF_017599205.1_ASM1759920v1_CLST_8	-1
GCF_017599205.1_ASM1759920v1_CLST_9	3211
GCF_017599205.1_ASM1759920v1_CLST_11	-1
GCF_017599205.1_ASM1759920v1_CLST_12	-1
GCF_017599205.1_ASM1759920v1_CLST_14	-1
GCF_018067495.1_ASM1806749v1_CLST_1	-1
GCF_018067495.1_ASM1806749v1_CLST_2	-1
GCF_018067495.1_ASM1806749v1_CLST_5	-1
GCF_018067495.1_ASM1806749v1_CLST_8	-1
GCF_018067495.1_ASM1806749v1_CLST_11	39568
GCF_018067495.1_ASM1806749v1_CLST_14	99
GCF_018067495.1_ASM1806749v1_CLST_15	1541
GCF_018067495.1_ASM1806749v1_CLST_18	3211
GCF_018413535.1_ASM1841353v1_CLST_1	23914
GCF_018413535.1_ASM1841353v1_CLST_4	-1
GCF_018413535.1_ASM1841353v1_CLST_6	16759
GCF_018413535.1_ASM1841353v1_CLST_7	-1
GCF_018413535.1_ASM1841353v1_CLST_9	-1
GCF_018413535.1_ASM1841353v1_CLST_10	-1
GCF_018413535.1_ASM1841353v1_CLST_12	-1
GCF_018413535.1_ASM1841353v1_CLST_16	3211
GCF_018438525.1_ASM1843852v1_CLST_0	3211
GCF_018438525.1_ASM1843852v1_CLST_1	-1
GCF_018438525.1_ASM1843852v1_CLST_3	1541
GCF_018438525.1_ASM1843852v1_CLST_5	-1
GCF_018438525.1_ASM1843852v1_CLST_7	-1
GCF_018438525.1_ASM1843852v1_CLST_8	-1
GCF_018438525.1_ASM1843852v1_CLST_9	1364
GCF_018438525.1_ASM1843852v1_CLST_10	99
GCF_018438525.1_ASM1843852v1_CLST_11	-1
GCF_018438525.1_ASM1843852v1_CLST_12	23914
GCF_018438525.1_ASM1843852v1_CLST_13	-1
GCF_018438525.1_ASM1843852v1_CLST_15	-1
GCF_018443325.1_ASM1844332v1_CLST_0	-1
GCF_018443325.1_ASM1844332v1_CLST_3	-1
GCF_018443325.1_ASM1844332v1_CLST_5	99
GCF_018443325.1_ASM1844332v1_CLST_6	16759
GCF_018443325.1_ASM1844332v1_CLST_7	-1
GCF_018443325.1_ASM1844332v1_CLST_8	-1
GCF_018443325.1_ASM1844332v1_CLST_9	23914
GCF_018443325.1_ASM1844332v1_CLST_11	1541
GCF_018443325.1_ASM1844332v1_CLST_12	-1
GCF_018443325.1_ASM1844332v1_CLST_13	-1
GCF_018443325.1_ASM1844332v1_CLST_14	-1
GCF_018443325.1_ASM1844332v1_CLST_17	3211
GCF_018596905.1_ASM1859690v1_CLST_3	-1
GCF_018596905.1_ASM1859690v1_CLST_4	-1
GCF_018596905.1_ASM1859690v1_CLST_7	-1
GCF_018596905.1_ASM1859690v1_CLST_8	23914
GCF_018596905.1_ASM1859690v1_CLST_10	-1
GCF_018596905.1_ASM1859690v1_CLST_13	99
GCF_018596905.1_ASM1859690v1_CLST_15	3211
GCF_018596905.1_ASM1859690v1_CLST_17	1541
GCF_018597365.1_ASM1859736v1_CLST_1	1541
GCF_018597365.1_ASM1859736v1_CLST_4	99
GCF_018597365.1_ASM1859736v1_CLST_6	-1
GCF_018597365.1_ASM1859736v1_CLST_11	-1
GCF_018597365.1_ASM1859736v1_CLST_12	39568
GCF_018597365.1_ASM1859736v1_CLST_14	3211
GCF_018597365.1_ASM1859736v1_CLST_16	-1
GCF_018597675.1_ASM1859767v1_CLST_0	-1
GCF_018597675.1_ASM1859767v1_CLST_2	-1
GCF_018597675.1_ASM1859767v1_CLST_5	-1
GCF_018597675.1_ASM1859767v1_CLST_6	16759
GCF_018597675.1_ASM1859767v1_CLST_7	-1
GCF_018597675.1_ASM1859767v1_CLST_12	-1
GCF_018597675.1_ASM1859767v1_CLST_13	3211
GCF_018597675.1_ASM1859767v1_CLST_16	99
GCF_018597675.1_ASM1859767v1_CLST_19	23914
GCF_018597925.1_ASM1859792v1_CLST_4	65982
GCF_018597925.1_ASM1859792v1_CLST_6	3211
GCF_018597925.1_ASM1859792v1_CLST_9	-1
GCF_018597925.1_ASM1859792v1_CLST_13	99
GCF_018597925.1_ASM1859792v1_CLST_14	16759
GCF_018597925.1_ASM1859792v1_CLST_15	-1
GCF_018597925.1_ASM1859792v1_CLST_17	-1
GCF_018597925.1_ASM1859792v1_CLST_19	-1
GCF_018881305.1_ASM1888130v1_CLST_0	-1
GCF_018881305.1_ASM1888130v1_CLST_1	-1
GCF_018881305.1_ASM1888130v1_CLST_4	-1
GCF_018881305.1_ASM1888130v1_CLST_5	-1
GCF_018881305.1_ASM1888130v1_CLST_6	-1
GCF_018881305.1_ASM1888130v1_CLST_7	99
GCF_018881305.1_ASM1888130v1_CLST_9	-1
GCF_018881305.1_ASM1888130v1_CLST_11	3211
GCF_018881305.1_ASM1888130v1_CLST_14	-1
GCF_018881305.1_ASM1888130v1_CLST_15	-1
GCF_018881315.1_ASM1888131v1_CLST_0	3211
GCF_018881315.1_ASM1888131v1_CLST_2	-1
GCF_018881315.1_ASM1888131v1_CLST_4	99
GCF_018881315.1_ASM1888131v1_CLST_5	16759
GCF_018881315.1_ASM1888131v1_CLST_6	-1
GCF_018881315.1_ASM1888131v1_CLST_7	-1
GCF_018881315.1_ASM1888131v1_CLST_8	-1
GCF_018881315.1_ASM1888131v1_CLST_10	-1
GCF_018881315.1_ASM1888131v1_CLST_11	-1
GCF_018881315.1_ASM1888131v1_CLST_12	23914
GCF_018881315.1_ASM1888131v1_CLST_16	1541
GCF_018881315.1_ASM1888131v1_CLST_17	-1
GCF_018881365.1_ASM1888136v1_CLST_1	-1
GCF_018881365.1_ASM1888136v1_CLST_2	-1
GCF_018881365.1_ASM1888136v1_CLST_5	-1
GCF_018881365.1_ASM1888136v1_CLST_7	1541
GCF_018881365.1_ASM1888136v1_CLST_10	99
GCF_018881365.1_ASM1888136v1_CLST_11	3211
GCF_018881365.1_ASM1888136v1_CLST_12	-1
GCF_018881365.1_ASM1888136v1_CLST_13	65982
GCF_018881385.1_ASM1888138v1_CLST_0	3211
GCF_018881385.1_ASM1888138v1_CLST_2	-1
GCF_018881385.1_ASM1888138v1_CLST_4	-1
GCF_018881385.1_ASM1888138v1_CLST_6	-1
GCF_018881385.1_ASM1888138v1_CLST_8	1541
GCF_018881385.1_ASM1888138v1_CLST_9	99
GCF_018881385.1_ASM1888138v1_CLST_11	65982
GCF_018881385.1_ASM1888138v1_CLST_13	-1
GCF_018881385.1_ASM1888138v1_CLST_14	-1
GCF_018881385.1_ASM1888138v1_CLST_15	23914
GCF_018881405.1_ASM1888140v1_CLST_0	-1
GCF_018881405.1_ASM1888140v1_CLST_1	-1
GCF_018881405.1_ASM1888140v1_CLST_2	-1
GCF_018881405.1_ASM1888140v1_CLST_3	-1
GCF_018881405.1_ASM1888140v1_CLST_4	99
GCF_018881405.1_ASM1888140v1_CLST_9	-1
GCF_018881405.1_ASM1888140v1_CLST_10	23914
GCF_018881405.1_ASM1888140v1_CLST_12	65982
GCF_018881405.1_ASM1888140v1_CLST_14	3211
GCF_018881405.1_ASM1888140v1_CLST_17	-1
GCF_018881415.1_ASM1888141v1_CLST_4	-1
GCF_018881415.1_ASM1888141v1_CLST_5	-1
GCF_018881415.1_ASM1888141v1_CLST_7	3211
GCF_018881415.1_ASM1888141v1_CLST_8	1541
GCF_018881415.1_ASM1888141v1_CLST_9	99
GCF_018881415.1_ASM1888141v1_CLST_10	16759
GCF_018881415.1_ASM1888141v1_CLST_11	-1
GCF_018881415.1_ASM1888141v1_CLST_12	-1
GCF_018881415.1_ASM1888141v1_CLST_13	-1
GCF_018881415.1_ASM1888141v1_CLST_15	-1
GCF_018881445.1_ASM1888144v1_CLST_0	3211
GCF_018881445.1_ASM1888144v1_CLST_2	65982
GCF_018881445.1_ASM1888144v1_CLST_5	99
GCF_018881445.1_ASM1888144v1_CLST_6	16759
GCF_018881445.1_ASM1888144v1_CLST_7	-1
GCF_018881445.1_ASM1888144v1_CLST_8	-1
GCF_018881445.1_ASM1888144v1_CLST_9	-1
GCF_018881445.1_ASM1888144v1_CLST_11	-1
GCF_018881445.1_ASM1888144v1_CLST_12	-1
GCF_018881445.1_ASM1888144v1_CLST_13	-1
GCF_018881445.1_ASM1888144v1_CLST_14	-1
GCF_018881445.1_ASM1888144v1_CLST_15	23914
GCF_018881465.1_ASM1888146v1_CLST_1	3211
GCF_018881465.1_ASM1888146v1_CLST_2	-1
GCF_018881465.1_ASM1888146v1_CLST_3	-1
GCF_018881465.1_ASM1888146v1_CLST_4	23914
GCF_018881465.1_ASM1888146v1_CLST_7	-1
GCF_018881465.1_ASM1888146v1_CLST_8	-1
GCF_018881465.1_ASM1888146v1_CLST_10	-1
GCF_018881465.1_ASM1888146v1_CLST_12	99
GCF_018881465.1_ASM1888146v1_CLST_13	16759
GCF_018881465.1_ASM1888146v1_CLST_14	-1
GCF_018881465.1_ASM1888146v1_CLST_15	-1
GCF_018881465.1_ASM1888146v1_CLST_16	-1
GCF_018881485.1_ASM1888148v1_CLST_1	-1
GCF_018881485.1_ASM1888148v1_CLST_2	-1
GCF_018881485.1_ASM1888148v1_CLST_3	-1
GCF_018881485.1_ASM1888148v1_CLST_6	3211
GCF_018881485.1_ASM1888148v1_CLST_8	99
GCF_018881485.1_ASM1888148v1_CLST_9	16759
GCF_018881485.1_ASM1888148v1_CLST_10	-1
GCF_018881485.1_ASM1888148v1_CLST_11	-1
GCF_018881485.1_ASM1888148v1_CLST_12	-1
GCF_018881485.1_ASM1888148v1_CLST_14	-1
GCF_018881485.1_ASM1888148v1_CLST_16	1541
GCF_019047025.1_ASM1904702v1_CLST_0	-1
GCF_019047025.1_ASM1904702v1_CLST_1	23914
GCF_019047025.1_ASM1904702v1_CLST_2	-1
GCF_019047025.1_ASM1904702v1_CLST_3	-1
GCF_019047025.1_ASM1904702v1_CLST_4	-1
GCF_019047025.1_ASM1904702v1_CLST_5	99
GCF_019047025.1_ASM1904702v1_CLST_6	-1
GCF_019047025.1_ASM1904702v1_CLST_7	-1
GCF_019047025.1_ASM1904702v1_CLST_8	3211
GCF_019047025.1_ASM1904702v1_CLST_9	-1
GCF_019351705.1_ASM1935170v1_CLST_0	-1
GCF_019351705.1_ASM1935170v1_CLST_3	71689
GCF_019351705.1_ASM1935170v1_CLST_4	-1
GCF_019351705.1_ASM1935170v1_CLST_9	99
GCF_019351705.1_ASM1935170v1_CLST_10	16759
GCF_019351715.1_ASM1935171v1_CLST_0	-1
GCF_019351715.1_ASM1935171v1_CLST_2	-1
GCF_019351715.1_ASM1935171v1_CLST_3	-1
GCF_019351715.1_ASM1935171v1_CLST_4	99
GCF_019351715.1_ASM1935171v1_CLST_5	-1
GCF_019351715.1_ASM1935171v1_CLST_6	-1
GCF_019351715.1_ASM1935171v1_CLST_9	-1
GCF_019351795.1_ASM1935179v1_CLST_0	-1
GCF_019351795.1_ASM1935179v1_CLST_1	-1
GCF_019351795.1_ASM1935179v1_CLST_3	-1
GCF_019351795.1_ASM1935179v1_CLST_5	-1
GCF_019351795.1_ASM1935179v1_CLST_6	-1
GCF_019351795.1_ASM1935179v1_CLST_10	3211
GCF_019351795.1_ASM1935179v1_CLST_12	-1
GCF_019351795.1_ASM1935179v1_CLST_14	99
GCF_019351795.1_ASM1935179v1_CLST_15	16759
GCF_019351795.1_ASM1935179v1_CLST_16	-1
GCF_019351835.1_ASM1935183v1_CLST_0	-1
GCF_019351835.1_ASM1935183v1_CLST_3	-1
GCF_019351835.1_ASM1935183v1_CLST_7	3211
GCF_019351835.1_ASM1935183v1_CLST_8	-1
GCF_019351835.1_ASM1935183v1_CLST_11	-1
GCF_019351835.1_ASM1935183v1_CLST_12	-1
GCF_019351835.1_ASM1935183v1_CLST_13	-1
GCF_019351835.1_ASM1935183v1_CLST_14	-1
GCF_019351835.1_ASM1935183v1_CLST_16	-1
GCF_019351835.1_ASM1935183v1_CLST_18	39568
GCF_019351835.1_ASM1935183v1_CLST_19	99
GCF_019394605.1_ASM1939460v1_CLST_0	-1
GCF_019394605.1_ASM1939460v1_CLST_1	-1
GCF_019394605.1_ASM1939460v1_CLST_2	-1
GCF_019394605.1_ASM1939460v1_CLST_3	-1
GCF_019394605.1_ASM1939460v1_CLST_4	-1
GCF_019394605.1_ASM1939460v1_CLST_5	61303
GCF_019394605.1_ASM1939460v1_CLST_6	66477
GCF_019394605.1_ASM1939460v1_CLST_7	-1
GCF_019394605.1_ASM1939460v1_CLST_8	1541
GCF_019448785.1_ASM1944878v1_CLST_0	-1
GCF_019448785.1_ASM1944878v1_CLST_1	-1
GCF_019448785.1_ASM1944878v1_CLST_2	-1
GCF_019448785.1_ASM1944878v1_CLST_6	99
GCF_019448785.1_ASM1944878v1_CLST_7	16759
GCF_019448785.1_ASM1944878v1_CLST_8	-1
GCF_019448785.1_ASM1944878v1_CLST_9	-1
GCF_019448785.1_ASM1944878v1_CLST_10	-1
GCF_019448785.1_ASM1944878v1_CLST_13	-1
GCF_019448785.1_ASM1944878v1_CLST_14	65982
GCF_019448785.1_ASM1944878v1_CLST_16	3211
GCF_019448785.1_ASM1944878v1_CLST_17	-1
GCF_019448995.1_ASM1944899v1_CLST_1	-1
GCF_019448995.1_ASM1944899v1_CLST_3	-1
GCF_019448995.1_ASM1944899v1_CLST_4	99
GCF_019448995.1_ASM1944899v1_CLST_5	-1
GCF_019448995.1_ASM1944899v1_CLST_6	1541
GCF_019448995.1_ASM1944899v1_CLST_7	-1
GCF_019448995.1_ASM1944899v1_CLST_8	-1
GCF_019448995.1_ASM1944899v1_CLST_9	3211
GCF_019448995.1_ASM1944899v1_CLST_13	-1
GCF_019584245.1_ASM1958424v1_CLST_0	-1
GCF_019584245.1_ASM1958424v1_CLST_1	-1
GCF_019584245.1_ASM1958424v1_CLST_2	3211
GCF_019584245.1_ASM1958424v1_CLST_3	-1
GCF_019584245.1_ASM1958424v1_CLST_4	73913
GCF_019584245.1_ASM1958424v1_CLST_5	65982
GCF_019584245.1_ASM1958424v1_CLST_6	99
GCF_019584245.1_ASM1958424v1_CLST_7	16759
GCF_019584245.1_ASM1958424v1_CLST_8	-1
GCF_019584245.1_ASM1958424v1_CLST_9	-1
GCF_019584245.1_ASM1958424v1_CLST_10	-1
GCF_019584245.1_ASM1958424v1_CLST_11	-1
GCF_019584335.1_ASM1958433v1_CLST_0	-1
GCF_019584335.1_ASM1958433v1_CLST_2	1541
GCF_019584335.1_ASM1958433v1_CLST_3	39153
GCF_019584335.1_ASM1958433v1_CLST_4	3211
GCF_019584335.1_ASM1958433v1_CLST_7	99
GCF_019584335.1_ASM1958433v1_CLST_9	-1
GCF_019584335.1_ASM1958433v1_CLST_10	-1
GCF_019584335.1_ASM1958433v1_CLST_12	-1
GCF_019584335.1_ASM1958433v1_CLST_14	-1
GCF_019584335.1_ASM1958433v1_CLST_15	23914
GCF_019584475.1_ASM1958447v1_CLST_0	-1
GCF_019584475.1_ASM1958447v1_CLST_2	255
GCF_019584475.1_ASM1958447v1_CLST_3	-1
GCF_019584475.1_ASM1958447v1_CLST_5	-1
GCF_019584475.1_ASM1958447v1_CLST_6	99
GCF_019584475.1_ASM1958447v1_CLST_8	3211
GCF_019584475.1_ASM1958447v1_CLST_9	-1
GCF_019584475.1_ASM1958447v1_CLST_11	39153
GCF_019584475.1_ASM1958447v1_CLST_12	-1
GCF_019584625.1_ASM1958462v1_CLST_2	-1
GCF_019584625.1_ASM1958462v1_CLST_4	3211
GCF_019584625.1_ASM1958462v1_CLST_6	-1
GCF_019584625.1_ASM1958462v1_CLST_9	-1
GCF_019584625.1_ASM1958462v1_CLST_12	99
GCF_019584625.1_ASM1958462v1_CLST_13	-1
GCF_019839635.1_ASM1983963v1_CLST_0	3211
GCF_019839635.1_ASM1983963v1_CLST_1	-1
GCF_019839635.1_ASM1983963v1_CLST_2	-1
GCF_019839635.1_ASM1983963v1_CLST_3	23914
GCF_019839635.1_ASM1983963v1_CLST_6	1541
GCF_019839635.1_ASM1983963v1_CLST_7	-1
GCF_019839635.1_ASM1983963v1_CLST_8	-1
GCF_019839635.1_ASM1983963v1_CLST_9	-1
GCF_019839635.1_ASM1983963v1_CLST_10	99
GCF_019839635.1_ASM1983963v1_CLST_12	-1
GCF_019839635.1_ASM1983963v1_CLST_14	-1
GCF_019839635.1_ASM1983963v1_CLST_16	-1
GCF_020552775.1_ASM2055277v1_CLST_1	-1
GCF_020552775.1_ASM2055277v1_CLST_2	-1
GCF_020552775.1_ASM2055277v1_CLST_3	99
GCF_020552775.1_ASM2055277v1_CLST_4	16759
GCF_020552775.1_ASM2055277v1_CLST_5	-1
GCF_020552775.1_ASM2055277v1_CLST_6	-1
GCF_020552775.1_ASM2055277v1_CLST_7	-1
GCF_020552775.1_ASM2055277v1_CLST_8	-1
GCF_020552775.1_ASM2055277v1_CLST_9	-1
GCF_020552775.1_ASM2055277v1_CLST_10	-1
GCF_020552775.1_ASM2055277v1_CLST_11	3211
GCF_020552775.1_ASM2055277v1_CLST_12	-1
GCF_020673845.1_ASM2067384v1_CLST_1	3211
GCF_020673845.1_ASM2067384v1_CLST_2	-1
GCF_020673845.1_ASM2067384v1_CLST_3	1541
GCF_020673845.1_ASM2067384v1_CLST_4	-1
GCF_020673845.1_ASM2067384v1_CLST_6	-1
GCF_020673845.1_ASM2067384v1_CLST_7	-1
GCF_020673845.1_ASM2067384v1_CLST_8	-1
GCF_020673845.1_ASM2067384v1_CLST_9	99
GCF_020673845.1_ASM2067384v1_CLST_11	-1
GCF_020673845.1_ASM2067384v1_CLST_12	-1
GCF_020673845.1_ASM2067384v1_CLST_14	-1
GCF_020857695.1_ASM2085769v1_CLST_0	3211
GCF_020857695.1_ASM2085769v1_CLST_1	-1
GCF_020857695.1_ASM2085769v1_CLST_2	-1
GCF_020857695.1_ASM2085769v1_CLST_3	99
GCF_020857695.1_ASM2085769v1_CLST_4	-1
GCF_020857695.1_ASM2085769v1_CLST_5	-1
GCF_020857695.1_ASM2085769v1_CLST_8	-1
GCF_020857695.1_ASM2085769v1_CLST_10	-1
GCF_020857695.1_ASM2085769v1_CLST_12	-1
GCF_020857695.1_ASM2085769v1_CLST_14	-1
GCF_020857695.1_ASM2085769v1_CLST_15	-1
GCF_020857705.1_ASM2085770v1_CLST_1	-1
GCF_020857705.1_ASM2085770v1_CLST_2	-1
GCF_020857705.1_ASM2085770v1_CLST_3	99
GCF_020857705.1_ASM2085770v1_CLST_5	-1
GCF_020857705.1_ASM2085770v1_CLST_7	-1
GCF_020857705.1_ASM2085770v1_CLST_8	-1
GCF_020857705.1_ASM2085770v1_CLST_9	-1
GCF_020857705.1_ASM2085770v1_CLST_10	3211
GCF_020857705.1_ASM2085770v1_CLST_14	-1
GCF_020857705.1_ASM2085770v1_CLST_15	-1
GCF_020857715.1_ASM2085771v1_CLST_0	-1
GCF_020857715.1_ASM2085771v1_CLST_1	-1
GCF_020857715.1_ASM2085771v1_CLST_2	-1
GCF_020857715.1_ASM2085771v1_CLST_3	99
GCF_020857715.1_ASM2085771v1_CLST_5	-1
GCF_020857715.1_ASM2085771v1_CLST_8	-1
GCF_020857715.1_ASM2085771v1_CLST_9	-1
GCF_020857715.1_ASM2085771v1_CLST_10	-1
GCF_020857715.1_ASM2085771v1_CLST_11	3211
GCF_020857715.1_ASM2085771v1_CLST_14	-1
GCF_020857755.1_ASM2085775v1_CLST_0	65982
GCF_020857755.1_ASM2085775v1_CLST_3	99
GCF_020857755.1_ASM2085775v1_CLST_4	16759
GCF_020857755.1_ASM2085775v1_CLST_5	-1
GCF_020857755.1_ASM2085775v1_CLST_6	-1
GCF_020857755.1_ASM2085775v1_CLST_7	-1
GCF_020857755.1_ASM2085775v1_CLST_9	-1
GCF_020857755.1_ASM2085775v1_CLST_10	-1
GCF_020857755.1_ASM2085775v1_CLST_11	3211
GCF_020857755.1_ASM2085775v1_CLST_14	-1
GCF_020857755.1_ASM2085775v1_CLST_15	1541
GCF_020857775.1_ASM2085777v1_CLST_0	-1
GCF_020857775.1_ASM2085777v1_CLST_1	-1
GCF_020857775.1_ASM2085777v1_CLST_2	3211
GCF_020857775.1_ASM2085777v1_CLST_5	-1
GCF_020857775.1_ASM2085777v1_CLST_6	-1
GCF_020857775.1_ASM2085777v1_CLST_7	-1
GCF_020857775.1_ASM2085777v1_CLST_9	1541
GCF_020857775.1_ASM2085777v1_CLST_10	99
GCF_020857775.1_ASM2085777v1_CLST_11	16759
GCF_020857775.1_ASM2085777v1_CLST_12	-1
GCF_020857775.1_ASM2085777v1_CLST_13	-1
GCF_020857775.1_ASM2085777v1_CLST_14	-1
GCF_020857785.1_ASM2085778v1_CLST_1	65982
GCF_020857785.1_ASM2085778v1_CLST_3	-1
GCF_020857785.1_ASM2085778v1_CLST_4	-1
GCF_020857785.1_ASM2085778v1_CLST_5	-1
GCF_020857785.1_ASM2085778v1_CLST_6	99
GCF_020857785.1_ASM2085778v1_CLST_8	-1
GCF_020857785.1_ASM2085778v1_CLST_9	-1
GCF_020857785.1_ASM2085778v1_CLST_10	3211
GCF_020857785.1_ASM2085778v1_CLST_11	-1
GCF_020857785.1_ASM2085778v1_CLST_12	-1
GCF_020857785.1_ASM2085778v1_CLST_13	23914
GCF_020857795.1_ASM2085779v1_CLST_0	-1
GCF_020857795.1_ASM2085779v1_CLST_2	-1
GCF_020857795.1_ASM2085779v1_CLST_3	-1
GCF_020857795.1_ASM2085779v1_CLST_4	-1
GCF_020857795.1_ASM2085779v1_CLST_5	3211
GCF_020857795.1_ASM2085779v1_CLST_8	-1
GCF_020857795.1_ASM2085779v1_CLST_10	99
GCF_020857795.1_ASM2085779v1_CLST_11	16759
GCF_020857795.1_ASM2085779v1_CLST_12	-1
GCF_020857795.1_ASM2085779v1_CLST_13	-1
GCF_020857795.1_ASM2085779v1_CLST_14	-1
GCF_020857815.1_ASM2085781v1_CLST_0	-1
GCF_020857815.1_ASM2085781v1_CLST_1	-1
GCF_020857815.1_ASM2085781v1_CLST_2	-1
GCF_020857815.1_ASM2085781v1_CLST_3	99
GCF_020857815.1_ASM2085781v1_CLST_5	-1
GCF_020857815.1_ASM2085781v1_CLST_6	-1
GCF_020857815.1_ASM2085781v1_CLST_7	3211
GCF_020857815.1_ASM2085781v1_CLST_10	-1
GCF_020857815.1_ASM2085781v1_CLST_11	-1
GCF_020857815.1_ASM2085781v1_CLST_12	-1
GCF_020857815.1_ASM2085781v1_CLST_13	-1
GCF_020857855.1_ASM2085785v1_CLST_0	65982
GCF_020857855.1_ASM2085785v1_CLST_3	-1
GCF_020857855.1_ASM2085785v1_CLST_4	3211
GCF_020857855.1_ASM2085785v1_CLST_5	-1
GCF_020857855.1_ASM2085785v1_CLST_6	-1
GCF_020857855.1_ASM2085785v1_CLST_7	23914
GCF_020857855.1_ASM2085785v1_CLST_10	-1
GCF_020857855.1_ASM2085785v1_CLST_11	99
GCF_020857855.1_ASM2085785v1_CLST_12	16759
GCF_020857855.1_ASM2085785v1_CLST_13	-1
GCF_020857855.1_ASM2085785v1_CLST_14	-1
GCF_020857855.1_ASM2085785v1_CLST_15	-1
GCF_020857875.1_ASM2085787v1_CLST_0	-1
GCF_020857875.1_ASM2085787v1_CLST_2	99
GCF_020857875.1_ASM2085787v1_CLST_3	16759
GCF_020857875.1_ASM2085787v1_CLST_4	-1
GCF_020857875.1_ASM2085787v1_CLST_5	-1
GCF_020857875.1_ASM2085787v1_CLST_6	-1
GCF_020857875.1_ASM2085787v1_CLST_8	-1
GCF_020857875.1_ASM2085787v1_CLST_9	-1
GCF_020857875.1_ASM2085787v1_CLST_10	3211
GCF_020857875.1_ASM2085787v1_CLST_13	65982
GCF_020857875.1_ASM2085787v1_CLST_15	1541
GCF_020857925.1_ASM2085792v1_CLST_0	-1
GCF_020857925.1_ASM2085792v1_CLST_2	-1
GCF_020857925.1_ASM2085792v1_CLST_3	-1
GCF_020857925.1_ASM2085792v1_CLST_4	-1
GCF_020857925.1_ASM2085792v1_CLST_5	-1
GCF_020857925.1_ASM2085792v1_CLST_6	-1
GCF_020857925.1_ASM2085792v1_CLST_7	99
GCF_020857925.1_ASM2085792v1_CLST_9	-1
GCF_020857925.1_ASM2085792v1_CLST_11	3211
GCF_020857925.1_ASM2085792v1_CLST_12	-1
GCF_020857925.1_ASM2085792v1_CLST_13	-1
GCF_020857925.1_ASM2085792v1_CLST_14	23914
GCF_020881955.1_ASM2088195v1_CLST_0	-1
GCF_020881955.1_ASM2088195v1_CLST_1	3211
GCF_020881955.1_ASM2088195v1_CLST_2	-1
GCF_020881955.1_ASM2088195v1_CLST_3	-1
GCF_020881955.1_ASM2088195v1_CLST_4	23914
GCF_020881955.1_ASM2088195v1_CLST_5	-1
GCF_020881955.1_ASM2088195v1_CLST_6	-1
GCF_020881955.1_ASM2088195v1_CLST_7	-1
GCF_020881955.1_ASM2088195v1_CLST_8	-1
GCF_020881955.1_ASM2088195v1_CLST_9	99
GCF_020881955.1_ASM2088195v1_CLST_10	-1
GCF_020881955.1_ASM2088195v1_CLST_11	1541
GCF_021128905.1_ASM2112890v1_CLST_1	-1
GCF_021128905.1_ASM2112890v1_CLST_2	-1
GCF_021128905.1_ASM2112890v1_CLST_3	-1
GCF_021128905.1_ASM2112890v1_CLST_4	99
GCF_021128905.1_ASM2112890v1_CLST_5	16759
GCF_021128905.1_ASM2112890v1_CLST_6	65982
GCF_021128905.1_ASM2112890v1_CLST_8	-1
GCF_021128905.1_ASM2112890v1_CLST_9	-1
GCF_021128905.1_ASM2112890v1_CLST_10	-1
GCF_021128905.1_ASM2112890v1_CLST_12	-1
GCF_021128905.1_ASM2112890v1_CLST_13	-1
GCF_021128905.1_ASM2112890v1_CLST_14	23914
GCF_021128905.1_ASM2112890v1_CLST_17	3211
GCF_021128915.1_ASM2112891v1_CLST_0	3211
GCF_021128915.1_ASM2112891v1_CLST_1	-1
GCF_021128915.1_ASM2112891v1_CLST_2	-1
GCF_021128915.1_ASM2112891v1_CLST_3	-1
GCF_021128915.1_ASM2112891v1_CLST_5	99
GCF_021128915.1_ASM2112891v1_CLST_6	16759
GCF_021128915.1_ASM2112891v1_CLST_7	-1
GCF_021128915.1_ASM2112891v1_CLST_8	-1
GCF_021128915.1_ASM2112891v1_CLST_11	-1
GCF_021128915.1_ASM2112891v1_CLST_12	-1
GCF_021128915.1_ASM2112891v1_CLST_13	-1
GCF_021128915.1_ASM2112891v1_CLST_15	-1
GCF_021128995.1_ASM2112899v1_CLST_0	-1
GCF_021128995.1_ASM2112899v1_CLST_1	-1
GCF_021128995.1_ASM2112899v1_CLST_4	-1
GCF_021128995.1_ASM2112899v1_CLST_5	-1
GCF_021128995.1_ASM2112899v1_CLST_6	-1
GCF_021128995.1_ASM2112899v1_CLST_8	-1
GCF_021128995.1_ASM2112899v1_CLST_9	-1
GCF_021128995.1_ASM2112899v1_CLST_10	3211
GCF_021128995.1_ASM2112899v1_CLST_11	99
GCF_021128995.1_ASM2112899v1_CLST_13	65982
GCF_021128995.1_ASM2112899v1_CLST_15	-1
GCF_021129015.1_ASM2112901v1_CLST_0	3211
GCF_021129015.1_ASM2112901v1_CLST_1	-1
GCF_021129015.1_ASM2112901v1_CLST_4	-1
GCF_021129015.1_ASM2112901v1_CLST_6	-1
GCF_021129015.1_ASM2112901v1_CLST_9	65982
GCF_021129015.1_ASM2112901v1_CLST_12	-1
GCF_021129015.1_ASM2112901v1_CLST_13	-1
GCF_021129015.1_ASM2112901v1_CLST_14	-1
GCF_021129015.1_ASM2112901v1_CLST_15	99
GCF_021129035.1_ASM2112903v1_CLST_0	3211
GCF_021129035.1_ASM2112903v1_CLST_1	-1
GCF_021129035.1_ASM2112903v1_CLST_2	-1
GCF_021129035.1_ASM2112903v1_CLST_5	-1
GCF_021129035.1_ASM2112903v1_CLST_6	65982
GCF_021129035.1_ASM2112903v1_CLST_10	99
GCF_021129035.1_ASM2112903v1_CLST_11	-1
GCF_021129035.1_ASM2112903v1_CLST_12	-1
GCF_021129035.1_ASM2112903v1_CLST_13	-1
GCF_021129035.1_ASM2112903v1_CLST_14	-1
GCF_021129045.1_ASM2112904v1_CLST_0	-1
GCF_021129045.1_ASM2112904v1_CLST_2	-1
GCF_021129045.1_ASM2112904v1_CLST_3	3211
GCF_021129045.1_ASM2112904v1_CLST_4	99
GCF_021129045.1_ASM2112904v1_CLST_5	16759
GCF_021129045.1_ASM2112904v1_CLST_6	-1
GCF_021129045.1_ASM2112904v1_CLST_7	-1
GCF_021129045.1_ASM2112904v1_CLST_8	-1
GCF_021129045.1_ASM2112904v1_CLST_10	65982
GCF_021129045.1_ASM2112904v1_CLST_12	-1
GCF_021129045.1_ASM2112904v1_CLST_13	-1
GCF_021129045.1_ASM2112904v1_CLST_16	-1
GCF_021129055.1_ASM2112905v1_CLST_0	99
GCF_021129055.1_ASM2112905v1_CLST_1	16759
GCF_021129055.1_ASM2112905v1_CLST_2	-1
GCF_021129055.1_ASM2112905v1_CLST_3	-1
GCF_021129055.1_ASM2112905v1_CLST_4	-1
GCF_021129055.1_ASM2112905v1_CLST_6	3211
GCF_021129055.1_ASM2112905v1_CLST_9	-1
GCF_021129055.1_ASM2112905v1_CLST_10	1541
GCF_021129055.1_ASM2112905v1_CLST_11	-1
GCF_021129055.1_ASM2112905v1_CLST_13	-1
GCF_021129055.1_ASM2112905v1_CLST_14	-1
GCF_021129095.1_ASM2112909v1_CLST_0	-1
GCF_021129095.1_ASM2112909v1_CLST_1	-1
GCF_021129095.1_ASM2112909v1_CLST_2	-1
GCF_021129095.1_ASM2112909v1_CLST_3	-1
GCF_021129095.1_ASM2112909v1_CLST_5	-1
GCF_021129095.1_ASM2112909v1_CLST_6	-1
GCF_021129095.1_ASM2112909v1_CLST_7	-1
GCF_021129095.1_ASM2112909v1_CLST_9	3211
GCF_021129095.1_ASM2112909v1_CLST_13	-1
GCF_021129095.1_ASM2112909v1_CLST_16	99
GCF_021129095.1_ASM2112909v1_CLST_17	16759
GCF_021129115.1_ASM2112911v1_CLST_1	3211
GCF_021129115.1_ASM2112911v1_CLST_2	1541
GCF_021129115.1_ASM2112911v1_CLST_3	-1
GCF_021129115.1_ASM2112911v1_CLST_4	-1
GCF_021129115.1_ASM2112911v1_CLST_7	65982
GCF_021129115.1_ASM2112911v1_CLST_10	-1
GCF_021129115.1_ASM2112911v1_CLST_11	-1
GCF_021129115.1_ASM2112911v1_CLST_12	-1
GCF_021129115.1_ASM2112911v1_CLST_13	99
GCF_021129115.1_ASM2112911v1_CLST_15	-1
GCF_021129135.1_ASM2112913v1_CLST_1	-1
GCF_021129135.1_ASM2112913v1_CLST_3	-1
GCF_021129135.1_ASM2112913v1_CLST_4	-1
GCF_021129135.1_ASM2112913v1_CLST_5	-1
GCF_021129135.1_ASM2112913v1_CLST_6	99
GCF_021129135.1_ASM2112913v1_CLST_8	-1
GCF_021129135.1_ASM2112913v1_CLST_9	3211
GCF_021129135.1_ASM2112913v1_CLST_10	-1
GCF_021129135.1_ASM2112913v1_CLST_11	-1
GCF_021129135.1_ASM2112913v1_CLST_14	-1
GCF_021284795.1_ASM2128479v1_CLST_2	-1
GCF_021284795.1_ASM2128479v1_CLST_4	-1
GCF_021284795.1_ASM2128479v1_CLST_5	99
GCF_021284795.1_ASM2128479v1_CLST_6	-1
GCF_021284795.1_ASM2128479v1_CLST_7	-1
GCF_021284795.1_ASM2128479v1_CLST_8	23914
GCF_021284795.1_ASM2128479v1_CLST_11	-1
GCF_021284795.1_ASM2128479v1_CLST_13	65982
GCF_021284795.1_ASM2128479v1_CLST_15	3211
GCF_021284795.1_ASM2128479v1_CLST_16	-1
GCF_021285025.1_ASM2128502v1_CLST_1	-1
GCF_021285025.1_ASM2128502v1_CLST_4	99
GCF_021285025.1_ASM2128502v1_CLST_6	-1
GCF_021285025.1_ASM2128502v1_CLST_7	3211
GCF_021285025.1_ASM2128502v1_CLST_9	1541
GCF_021285025.1_ASM2128502v1_CLST_14	-1
GCF_021285025.1_ASM2128502v1_CLST_15	39568
GCF_021287405.1_ASM2128740v1_CLST_0	-1
GCF_021287405.1_ASM2128740v1_CLST_2	1541
GCF_021287405.1_ASM2128740v1_CLST_3	-1
GCF_021287405.1_ASM2128740v1_CLST_7	-1
GCF_021287405.1_ASM2128740v1_CLST_8	3211
GCF_021287405.1_ASM2128740v1_CLST_10	-1
GCF_021287405.1_ASM2128740v1_CLST_12	-1
GCF_021287405.1_ASM2128740v1_CLST_16	99
GCF_021287405.1_ASM2128740v1_CLST_17	16759
GCF_021287405.1_ASM2128740v1_CLST_18	7830
GCF_021287405.1_ASM2128740v1_CLST_19	-1
GCF_021288365.1_ASM2128836v1_CLST_0	3211
GCF_021288365.1_ASM2128836v1_CLST_1	-1
GCF_021288365.1_ASM2128836v1_CLST_3	-1
GCF_021288365.1_ASM2128836v1_CLST_4	-1
GCF_021288365.1_ASM2128836v1_CLST_5	-1
GCF_021288365.1_ASM2128836v1_CLST_7	65982
GCF_021288365.1_ASM2128836v1_CLST_9	-1
GCF_021288365.1_ASM2128836v1_CLST_10	-1
GCF_021288365.1_ASM2128836v1_CLST_11	48589
GCF_021288365.1_ASM2128836v1_CLST_12	1541
GCF_021288365.1_ASM2128836v1_CLST_14	-1
GCF_021288365.1_ASM2128836v1_CLST_15	23914
GCF_021288365.1_ASM2128836v1_CLST_17	-1
GCF_021288465.1_ASM2128846v1_CLST_0	-1
GCF_021288465.1_ASM2128846v1_CLST_1	3211
GCF_021288465.1_ASM2128846v1_CLST_3	-1
GCF_021288465.1_ASM2128846v1_CLST_4	99
GCF_021288465.1_ASM2128846v1_CLST_6	-1
GCF_021288465.1_ASM2128846v1_CLST_8	65982
GCF_021288465.1_ASM2128846v1_CLST_10	-1
GCF_021288465.1_ASM2128846v1_CLST_11	23914
GCF_021288465.1_ASM2128846v1_CLST_12	-1
GCF_021288465.1_ASM2128846v1_CLST_15	-1
GCF_021347605.1_ASM2134760v1_CLST_0	-1
GCF_021347605.1_ASM2134760v1_CLST_1	3211
GCF_021347605.1_ASM2134760v1_CLST_2	-1
GCF_021347605.1_ASM2134760v1_CLST_3	-1
GCF_021347605.1_ASM2134760v1_CLST_4	23914
GCF_021347605.1_ASM2134760v1_CLST_5	-1
GCF_021347605.1_ASM2134760v1_CLST_6	-1
GCF_021347605.1_ASM2134760v1_CLST_7	-1
GCF_021347605.1_ASM2134760v1_CLST_8	99
GCF_021347605.1_ASM2134760v1_CLST_9	-1
GCF_021347605.1_ASM2134760v1_CLST_10	1541
GCF_021378035.1_ASM2137803v1_CLST_0	3211
GCF_021378035.1_ASM2137803v1_CLST_1	-1
GCF_021378035.1_ASM2137803v1_CLST_2	-1
GCF_021378035.1_ASM2137803v1_CLST_3	23914
GCF_021378035.1_ASM2137803v1_CLST_6	-1
GCF_021378035.1_ASM2137803v1_CLST_7	-1
GCF_021378035.1_ASM2137803v1_CLST_8	-1
GCF_021378035.1_ASM2137803v1_CLST_9	99
GCF_021378035.1_ASM2137803v1_CLST_13	-1
GCF_021378035.1_ASM2137803v1_CLST_14	-1
GCF_021378035.1_ASM2137803v1_CLST_16	1541
GCF_021378115.1_ASM2137811v1_CLST_0	65982
GCF_021378115.1_ASM2137811v1_CLST_2	-1
GCF_021378115.1_ASM2137811v1_CLST_3	-1
GCF_021378115.1_ASM2137811v1_CLST_4	-1
GCF_021378115.1_ASM2137811v1_CLST_5	-1
GCF_021378115.1_ASM2137811v1_CLST_6	99
GCF_021378115.1_ASM2137811v1_CLST_10	1541
GCF_021378115.1_ASM2137811v1_CLST_11	3211
GCF_021378115.1_ASM2137811v1_CLST_12	-1
GCF_021378115.1_ASM2137811v1_CLST_13	-1
GCF_021378115.1_ASM2137811v1_CLST_14	23914
GCF_021416745.1_ASM2141674v1_CLST_2	1541
GCF_021416745.1_ASM2141674v1_CLST_3	-1
GCF_021416745.1_ASM2141674v1_CLST_5	99
GCF_021416745.1_ASM2141674v1_CLST_6	-1
GCF_021416745.1_ASM2141674v1_CLST_7	-1
GCF_021416745.1_ASM2141674v1_CLST_8	3211
GCF_021416745.1_ASM2141674v1_CLST_9	-1
GCF_021416745.1_ASM2141674v1_CLST_10	23914
GCF_021416745.1_ASM2141674v1_CLST_12	-1
GCF_021416745.1_ASM2141674v1_CLST_13	-1
GCF_021416745.1_ASM2141674v1_CLST_15	-1
GCF_021416905.1_ASM2141690v1_CLST_1	-1
GCF_021416905.1_ASM2141690v1_CLST_2	-1
GCF_021416905.1_ASM2141690v1_CLST_5	-1
GCF_021416905.1_ASM2141690v1_CLST_6	-1
GCF_021416905.1_ASM2141690v1_CLST_7	-1
GCF_021416905.1_ASM2141690v1_CLST_8	23914
GCF_021416905.1_ASM2141690v1_CLST_11	3211
GCF_021416905.1_ASM2141690v1_CLST_13	-1
GCF_021416905.1_ASM2141690v1_CLST_14	-1
GCF_021416905.1_ASM2141690v1_CLST_15	-1
GCF_021416905.1_ASM2141690v1_CLST_16	1743
GCF_022544195.1_ASM2254419v1_CLST_2	-1
GCF_022544195.1_ASM2254419v1_CLST_7	-1
GCF_022544195.1_ASM2254419v1_CLST_11	23914
GCF_022544195.1_ASM2254419v1_CLST_12	-1
GCF_022544195.1_ASM2254419v1_CLST_13	99
GCF_022544195.1_ASM2254419v1_CLST_15	-1
GCF_022544195.1_ASM2254419v1_CLST_17	1541
GCF_022544195.1_ASM2254419v1_CLST_18	-1
GCF_023023065.1_ASM2302306v1_CLST_0	-1
GCF_023023065.1_ASM2302306v1_CLST_1	3211
GCF_023023065.1_ASM2302306v1_CLST_2	-1
GCF_023023065.1_ASM2302306v1_CLST_3	-1
GCF_023023065.1_ASM2302306v1_CLST_4	23914
GCF_023023065.1_ASM2302306v1_CLST_5	-1
GCF_023023065.1_ASM2302306v1_CLST_6	-1
GCF_023023065.1_ASM2302306v1_CLST_7	-1
GCF_023023065.1_ASM2302306v1_CLST_8	-1
GCF_023023065.1_ASM2302306v1_CLST_9	99
GCF_023023065.1_ASM2302306v1_CLST_10	-1
GCF_023023065.1_ASM2302306v1_CLST_11	1541
GCF_023023685.1_ASM2302368v1_CLST_0	-1
GCF_023023685.1_ASM2302368v1_CLST_1	3211
GCF_023023685.1_ASM2302368v1_CLST_2	-1
GCF_023023685.1_ASM2302368v1_CLST_3	-1
GCF_023023685.1_ASM2302368v1_CLST_4	23914
GCF_023023685.1_ASM2302368v1_CLST_5	-1
GCF_023023685.1_ASM2302368v1_CLST_6	-1
GCF_023023685.1_ASM2302368v1_CLST_7	-1
GCF_023023685.1_ASM2302368v1_CLST_8	-1
GCF_023023685.1_ASM2302368v1_CLST_9	99
GCF_023023685.1_ASM2302368v1_CLST_10	-1
GCF_023023685.1_ASM2302368v1_CLST_11	1541
GCF_023152055.1_ASM2315205v1_CLST_1	99
GCF_023152055.1_ASM2315205v1_CLST_2	-1
GCF_023152055.1_ASM2315205v1_CLST_4	1541
GCF_023152055.1_ASM2315205v1_CLST_5	-1
GCF_023152055.1_ASM2315205v1_CLST_7	3211
GCF_023152055.1_ASM2315205v1_CLST_10	-1
GCF_023152055.1_ASM2315205v1_CLST_13	-1
GCF_023152055.1_ASM2315205v1_CLST_14	-1
GCF_023152055.1_ASM2315205v1_CLST_16	-1
GCF_023152835.1_ASM2315283v1_CLST_0	-1
GCF_023152835.1_ASM2315283v1_CLST_1	-1
GCF_023152835.1_ASM2315283v1_CLST_2	23914
GCF_023152835.1_ASM2315283v1_CLST_5	-1
GCF_023152835.1_ASM2315283v1_CLST_6	-1
GCF_023152835.1_ASM2315283v1_CLST_8	-1
GCF_023152835.1_ASM2315283v1_CLST_9	-1
GCF_023152835.1_ASM2315283v1_CLST_10	-1
GCF_023152835.1_ASM2315283v1_CLST_11	99
GCF_023152835.1_ASM2315283v1_CLST_13	-1
GCF_023152835.1_ASM2315283v1_CLST_14	-1
GCF_023152835.1_ASM2315283v1_CLST_16	3211
GCF_023153215.1_ASM2315321v1_CLST_2	1541
GCF_023153215.1_ASM2315321v1_CLST_3	99
GCF_023153215.1_ASM2315321v1_CLST_4	16759
GCF_023153215.1_ASM2315321v1_CLST_5	-1
GCF_023153215.1_ASM2315321v1_CLST_6	-1
GCF_023153215.1_ASM2315321v1_CLST_7	-1
GCF_023153215.1_ASM2315321v1_CLST_9	-1
GCF_023153215.1_ASM2315321v1_CLST_10	3211
GCF_023153215.1_ASM2315321v1_CLST_12	-1
GCF_023153215.1_ASM2315321v1_CLST_13	23914
GCF_023153215.1_ASM2315321v1_CLST_16	-1
GCF_023153415.1_ASM2315341v1_CLST_0	3211
GCF_023153415.1_ASM2315341v1_CLST_1	-1
GCF_023153415.1_ASM2315341v1_CLST_3	-1
GCF_023153415.1_ASM2315341v1_CLST_5	-1
GCF_023153415.1_ASM2315341v1_CLST_8	-1
GCF_023153415.1_ASM2315341v1_CLST_9	-1
GCF_023153415.1_ASM2315341v1_CLST_11	1541
GCF_023153415.1_ASM2315341v1_CLST_12	99
GCF_023153415.1_ASM2315341v1_CLST_13	16759
GCF_023153415.1_ASM2315341v1_CLST_14	-1
GCF_023153415.1_ASM2315341v1_CLST_15	-1
GCF_023154215.1_ASM2315421v1_CLST_0	1541
GCF_023154215.1_ASM2315421v1_CLST_1	-1
GCF_023154215.1_ASM2315421v1_CLST_2	-1
GCF_023154215.1_ASM2315421v1_CLST_3	-1
GCF_023154215.1_ASM2315421v1_CLST_4	3211
GCF_023154215.1_ASM2315421v1_CLST_7	65982
GCF_023154215.1_ASM2315421v1_CLST_9	-1
GCF_023154215.1_ASM2315421v1_CLST_10	-1
GCF_023154215.1_ASM2315421v1_CLST_11	-1
GCF_023154215.1_ASM2315421v1_CLST_12	-1
GCF_023154215.1_ASM2315421v1_CLST_13	99
GCF_023154615.1_ASM2315461v1_CLST_3	-1
GCF_023154615.1_ASM2315461v1_CLST_4	-1
GCF_023154615.1_ASM2315461v1_CLST_7	-1
GCF_023154615.1_ASM2315461v1_CLST_8	39568
GCF_023154615.1_ASM2315461v1_CLST_10	-1
GCF_023154615.1_ASM2315461v1_CLST_11	99
GCF_023154615.1_ASM2315461v1_CLST_12	16759
GCF_023154615.1_ASM2315461v1_CLST_13	-1
GCF_023154615.1_ASM2315461v1_CLST_15	3211
GCF_001687475.2_ASM168747v2_CLST_0	-1
GCF_001687475.2_ASM168747v2_CLST_1	-1
GCF_001687475.2_ASM168747v2_CLST_2	-1
GCF_001687475.2_ASM168747v2_CLST_3	-1
GCF_003837885.1_ASM383788v1_CLST_3	-1
GCF_003837905.1_ASM383790v1_CLST_1	-1
GCF_003837905.1_ASM383790v1_CLST_3	-1
GCF_003837975.1_ASM383797v1_CLST_1	-1
GCF_003837975.1_ASM383797v1_CLST_2	-1
GCF_018596855.2_ASM1859685v2_CLST_0	-1
GCF_018596855.2_ASM1859685v2_CLST_1	99
GCF_018596855.2_ASM1859685v2_CLST_2	16759
GCF_018596855.2_ASM1859685v2_CLST_3	-1
GCF_018596855.2_ASM1859685v2_CLST_4	-1
GCF_018596855.2_ASM1859685v2_CLST_5	-1
GCF_018596855.2_ASM1859685v2_CLST_6	-1
GCF_018596855.2_ASM1859685v2_CLST_7	-1
GCF_018596855.2_ASM1859685v2_CLST_8	-1
GCF_018596855.2_ASM1859685v2_CLST_9	1541
GCF_023151645.1_ASM2315164v1_CLST_0	3211
GCF_023151645.1_ASM2315164v1_CLST_1	-1
GCF_023151645.1_ASM2315164v1_CLST_2	-1
GCF_023151645.1_ASM2315164v1_CLST_3	-1
GCF_023151645.1_ASM2315164v1_CLST_6	-1
GCF_023151645.1_ASM2315164v1_CLST_7	99
GCF_023151645.1_ASM2315164v1_CLST_8	1541
GCF_023151645.1_ASM2315164v1_CLST_9	-1
GCF_023151645.1_ASM2315164v1_CLST_10	-1
GCF_023151645.1_ASM2315164v1_CLST_11	-1
GCF_023151645.1_ASM2315164v1_CLST_14	-1
GCF_023151715.1_ASM2315171v1_CLST_0	99
GCF_023151715.1_ASM2315171v1_CLST_1	16759
GCF_023151715.1_ASM2315171v1_CLST_2	-1
GCF_023151715.1_ASM2315171v1_CLST_3	-1
GCF_023151715.1_ASM2315171v1_CLST_4	-1
GCF_023151715.1_ASM2315171v1_CLST_6	-1
GCF_023151715.1_ASM2315171v1_CLST_9	3211
GCF_023151715.1_ASM2315171v1_CLST_10	-1
GCF_023151715.1_ASM2315171v1_CLST_12	-1
GCF_023151715.1_ASM2315171v1_CLST_13	23914
GCF_023151715.1_ASM2315171v1_CLST_15	-1
GCF_023151875.1_ASM2315187v1_CLST_1	-1
GCF_023151875.1_ASM2315187v1_CLST_2	-1
GCF_023151875.1_ASM2315187v1_CLST_4	-1
GCF_023151875.1_ASM2315187v1_CLST_6	23914
GCF_023151875.1_ASM2315187v1_CLST_7	99
GCF_023151875.1_ASM2315187v1_CLST_8	16759
GCF_023151875.1_ASM2315187v1_CLST_9	3211
GCF_023151875.1_ASM2315187v1_CLST_10	-1
GCF_023151875.1_ASM2315187v1_CLST_11	-1
GCF_023151875.1_ASM2315187v1_CLST_13	65982
GCF_023151875.1_ASM2315187v1_CLST_15	-1
GCF_023152015.1_ASM2315201v1_CLST_0	1541
GCF_023152015.1_ASM2315201v1_CLST_1	-1
GCF_023152015.1_ASM2315201v1_CLST_4	99
GCF_023152015.1_ASM2315201v1_CLST_5	-1
GCF_023152015.1_ASM2315201v1_CLST_6	-1
GCF_023152015.1_ASM2315201v1_CLST_7	-1
GCF_023152015.1_ASM2315201v1_CLST_9	-1
GCF_023152015.1_ASM2315201v1_CLST_11	3211
GCF_023152015.1_ASM2315201v1_CLST_14	-1
GCF_023152075.1_ASM2315207v1_CLST_2	-1
GCF_023152075.1_ASM2315207v1_CLST_3	-1
GCF_023152075.1_ASM2315207v1_CLST_6	-1
GCF_023152075.1_ASM2315207v1_CLST_7	-1
GCF_023152075.1_ASM2315207v1_CLST_8	3211
GCF_023152075.1_ASM2315207v1_CLST_11	-1
GCF_023152075.1_ASM2315207v1_CLST_12	99
GCF_023152075.1_ASM2315207v1_CLST_13	-1
GCF_023152075.1_ASM2315207v1_CLST_14	65982
GCF_023152375.1_ASM2315237v1_CLST_0	-1
GCF_023152375.1_ASM2315237v1_CLST_2	-1
GCF_023152375.1_ASM2315237v1_CLST_3	-1
GCF_023152375.1_ASM2315237v1_CLST_4	-1
GCF_023152375.1_ASM2315237v1_CLST_5	52
GCF_023152375.1_ASM2315237v1_CLST_7	-1
GCF_023152375.1_ASM2315237v1_CLST_9	-1
GCF_023152375.1_ASM2315237v1_CLST_10	-1
GCF_023152375.1_ASM2315237v1_CLST_11	3211
GCF_023152375.1_ASM2315237v1_CLST_15	-1
GCF_023152475.1_ASM2315247v1_CLST_0	65982
GCF_023152475.1_ASM2315247v1_CLST_2	99
GCF_023152475.1_ASM2315247v1_CLST_3	16759
GCF_023152475.1_ASM2315247v1_CLST_4	-1
GCF_023152475.1_ASM2315247v1_CLST_5	1541
GCF_023152475.1_ASM2315247v1_CLST_6	-1
GCF_023152475.1_ASM2315247v1_CLST_7	-1
GCF_023152475.1_ASM2315247v1_CLST_8	-1
GCF_023152475.1_ASM2315247v1_CLST_9	-1
GCF_023152475.1_ASM2315247v1_CLST_10	-1
GCF_023152475.1_ASM2315247v1_CLST_11	3211
GCF_023152515.1_ASM2315251v1_CLST_0	99
GCF_023152515.1_ASM2315251v1_CLST_1	3211
GCF_023152515.1_ASM2315251v1_CLST_2	-1
GCF_023152515.1_ASM2315251v1_CLST_3	-1
GCF_023152515.1_ASM2315251v1_CLST_4	23914
GCF_023152515.1_ASM2315251v1_CLST_5	-1
GCF_023152515.1_ASM2315251v1_CLST_8	1541
GCF_023152515.1_ASM2315251v1_CLST_9	-1
GCF_023152515.1_ASM2315251v1_CLST_10	65982
GCF_023152515.1_ASM2315251v1_CLST_12	-1
GCF_023152515.1_ASM2315251v1_CLST_13	-1
GCF_023152515.1_ASM2315251v1_CLST_14	-1
GCF_023152555.1_ASM2315255v1_CLST_0	-1
GCF_023152555.1_ASM2315255v1_CLST_1	-1
GCF_023152555.1_ASM2315255v1_CLST_3	-1
GCF_023152555.1_ASM2315255v1_CLST_4	-1
GCF_023152555.1_ASM2315255v1_CLST_5	99
GCF_023152555.1_ASM2315255v1_CLST_6	16759
GCF_023152555.1_ASM2315255v1_CLST_7	-1
GCF_023152555.1_ASM2315255v1_CLST_8	-1
GCF_023152555.1_ASM2315255v1_CLST_10	-1
GCF_023152555.1_ASM2315255v1_CLST_12	-1
GCF_023152625.1_ASM2315262v1_CLST_0	-1
GCF_023152625.1_ASM2315262v1_CLST_1	-1
GCF_023152625.1_ASM2315262v1_CLST_2	-1
GCF_023152625.1_ASM2315262v1_CLST_4	3211
GCF_023152625.1_ASM2315262v1_CLST_5	-1
GCF_023152625.1_ASM2315262v1_CLST_8	99
GCF_023152625.1_ASM2315262v1_CLST_9	48589
GCF_023152625.1_ASM2315262v1_CLST_10	-1
GCF_023152625.1_ASM2315262v1_CLST_11	-1
GCF_023152625.1_ASM2315262v1_CLST_12	-1
GCF_023152625.1_ASM2315262v1_CLST_14	-1
GCF_023152665.1_ASM2315266v1_CLST_0	-1
GCF_023152665.1_ASM2315266v1_CLST_1	-1
GCF_023152665.1_ASM2315266v1_CLST_3	65982
GCF_023152665.1_ASM2315266v1_CLST_5	3211
GCF_023152665.1_ASM2315266v1_CLST_8	1541
GCF_023152665.1_ASM2315266v1_CLST_10	-1
GCF_023152665.1_ASM2315266v1_CLST_11	23914
GCF_023152665.1_ASM2315266v1_CLST_13	-1
GCF_023152665.1_ASM2315266v1_CLST_14	99
GCF_023152665.1_ASM2315266v1_CLST_15	16759
GCF_023152665.1_ASM2315266v1_CLST_16	-1
GCF_023152665.1_ASM2315266v1_CLST_17	-1
GCF_023152715.1_ASM2315271v1_CLST_0	-1
GCF_023152715.1_ASM2315271v1_CLST_1	99
GCF_023152715.1_ASM2315271v1_CLST_2	16759
GCF_023152715.1_ASM2315271v1_CLST_3	7830
GCF_023152715.1_ASM2315271v1_CLST_4	-1
GCF_023152715.1_ASM2315271v1_CLST_5	-1
GCF_023152715.1_ASM2315271v1_CLST_6	-1
GCF_023152715.1_ASM2315271v1_CLST_7	-1
GCF_023152715.1_ASM2315271v1_CLST_10	3211
GCF_023152715.1_ASM2315271v1_CLST_11	-1
GCF_023152715.1_ASM2315271v1_CLST_12	-1
GCF_023152715.1_ASM2315271v1_CLST_13	-1
GCF_023152715.1_ASM2315271v1_CLST_15	-1
GCF_023152715.1_ASM2315271v1_CLST_17	65982
GCF_023152735.1_ASM2315273v1_CLST_0	1541
GCF_023152735.1_ASM2315273v1_CLST_1	99
GCF_023152735.1_ASM2315273v1_CLST_2	16759
GCF_023152735.1_ASM2315273v1_CLST_3	-1
GCF_023152735.1_ASM2315273v1_CLST_5	-1
GCF_023152735.1_ASM2315273v1_CLST_9	-1
GCF_023152735.1_ASM2315273v1_CLST_10	-1
GCF_023152735.1_ASM2315273v1_CLST_11	-1
GCF_023152735.1_ASM2315273v1_CLST_14	-1
GCF_023152735.1_ASM2315273v1_CLST_15	3211
GCF_023152765.1_ASM2315276v1_CLST_0	-1
GCF_023152765.1_ASM2315276v1_CLST_1	23914
GCF_023152765.1_ASM2315276v1_CLST_3	-1
GCF_023152765.1_ASM2315276v1_CLST_4	-1
GCF_023152765.1_ASM2315276v1_CLST_5	-1
GCF_023152765.1_ASM2315276v1_CLST_6	-1
GCF_023152765.1_ASM2315276v1_CLST_7	99
GCF_023152765.1_ASM2315276v1_CLST_9	-1
GCF_023152765.1_ASM2315276v1_CLST_10	-1
GCF_023152765.1_ASM2315276v1_CLST_12	3211
GCF_023152765.1_ASM2315276v1_CLST_13	-1
GCF_023152765.1_ASM2315276v1_CLST_16	1541
GCF_023152775.1_ASM2315277v1_CLST_0	-1
GCF_023152775.1_ASM2315277v1_CLST_1	-1
GCF_023152775.1_ASM2315277v1_CLST_2	3211
GCF_023152775.1_ASM2315277v1_CLST_6	46170
GCF_023152775.1_ASM2315277v1_CLST_8	65982
GCF_023152775.1_ASM2315277v1_CLST_10	-1
GCF_023152775.1_ASM2315277v1_CLST_11	-1
GCF_023152775.1_ASM2315277v1_CLST_12	-1
GCF_023152775.1_ASM2315277v1_CLST_13	-1
GCF_023152775.1_ASM2315277v1_CLST_14	-1
GCF_023152775.1_ASM2315277v1_CLST_17	99
GCF_023152905.1_ASM2315290v1_CLST_1	-1
GCF_023152905.1_ASM2315290v1_CLST_2	99
GCF_023152905.1_ASM2315290v1_CLST_3	-1
GCF_023152905.1_ASM2315290v1_CLST_4	-1
GCF_023152905.1_ASM2315290v1_CLST_5	-1
GCF_023152905.1_ASM2315290v1_CLST_7	16759
GCF_023152905.1_ASM2315290v1_CLST_8	-1
GCF_023152905.1_ASM2315290v1_CLST_9	-1
GCF_023152905.1_ASM2315290v1_CLST_11	-1
GCF_023152905.1_ASM2315290v1_CLST_13	3211
GCF_023152955.1_ASM2315295v1_CLST_0	-1
GCF_023152955.1_ASM2315295v1_CLST_1	-1
GCF_023152955.1_ASM2315295v1_CLST_2	-1
GCF_023152955.1_ASM2315295v1_CLST_5	-1
GCF_023152955.1_ASM2315295v1_CLST_6	3211
GCF_023152955.1_ASM2315295v1_CLST_7	65982
GCF_023152955.1_ASM2315295v1_CLST_10	-1
GCF_023152955.1_ASM2315295v1_CLST_12	99
GCF_023152955.1_ASM2315295v1_CLST_13	-1
GCF_023152955.1_ASM2315295v1_CLST_14	23914
GCF_023152955.1_ASM2315295v1_CLST_15	-1
GCF_023153075.1_ASM2315307v1_CLST_0	-1
GCF_023153075.1_ASM2315307v1_CLST_1	-1
GCF_023153075.1_ASM2315307v1_CLST_3	99
GCF_023153075.1_ASM2315307v1_CLST_4	16759
GCF_023153075.1_ASM2315307v1_CLST_5	7830
GCF_023153075.1_ASM2315307v1_CLST_6	-1
GCF_023153075.1_ASM2315307v1_CLST_7	-1
GCF_023153075.1_ASM2315307v1_CLST_8	-1
GCF_023153075.1_ASM2315307v1_CLST_9	-1
GCF_023153075.1_ASM2315307v1_CLST_10	-1
GCF_023153075.1_ASM2315307v1_CLST_11	-1
GCF_023153075.1_ASM2315307v1_CLST_12	3211
GCF_023153075.1_ASM2315307v1_CLST_17	-1
GCF_023153155.1_ASM2315315v1_CLST_0	1541
GCF_023153155.1_ASM2315315v1_CLST_1	-1
GCF_023153155.1_ASM2315315v1_CLST_2	3211
GCF_023153155.1_ASM2315315v1_CLST_3	-1
GCF_023153155.1_ASM2315315v1_CLST_4	-1
GCF_023153155.1_ASM2315315v1_CLST_5	-1
GCF_023153155.1_ASM2315315v1_CLST_6	-1
GCF_023153155.1_ASM2315315v1_CLST_7	-1
GCF_023153155.1_ASM2315315v1_CLST_8	-1
GCF_023153155.1_ASM2315315v1_CLST_9	99
GCF_023153155.1_ASM2315315v1_CLST_14	65982
GCF_023153255.1_ASM2315325v1_CLST_0	3211
GCF_023153255.1_ASM2315325v1_CLST_4	-1
GCF_023153255.1_ASM2315325v1_CLST_5	-1
GCF_023153255.1_ASM2315325v1_CLST_6	-1
GCF_023153255.1_ASM2315325v1_CLST_9	-1
GCF_023153255.1_ASM2315325v1_CLST_10	23914
GCF_023153255.1_ASM2315325v1_CLST_11	1541
GCF_023153255.1_ASM2315325v1_CLST_15	-1
GCF_023153255.1_ASM2315325v1_CLST_16	99
GCF_023153255.1_ASM2315325v1_CLST_17	16759
GCF_023153275.1_ASM2315327v1_CLST_0	-1
GCF_023153275.1_ASM2315327v1_CLST_2	-1
GCF_023153275.1_ASM2315327v1_CLST_3	16759
GCF_023153275.1_ASM2315327v1_CLST_4	-1
GCF_023153275.1_ASM2315327v1_CLST_5	-1
GCF_023153275.1_ASM2315327v1_CLST_7	-1
GCF_023153275.1_ASM2315327v1_CLST_8	-1
GCF_023153275.1_ASM2315327v1_CLST_9	3211
GCF_023153275.1_ASM2315327v1_CLST_12	1541
GCF_023153275.1_ASM2315327v1_CLST_13	-1
GCF_023153275.1_ASM2315327v1_CLST_15	-1
GCF_023153365.1_ASM2315336v1_CLST_0	-1
GCF_023153365.1_ASM2315336v1_CLST_2	-1
GCF_023153365.1_ASM2315336v1_CLST_5	-1
GCF_023153365.1_ASM2315336v1_CLST_7	3211
GCF_023153365.1_ASM2315336v1_CLST_9	-1
GCF_023153365.1_ASM2315336v1_CLST_11	-1
GCF_023153365.1_ASM2315336v1_CLST_12	-1
GCF_023153365.1_ASM2315336v1_CLST_13	1364
GCF_023153365.1_ASM2315336v1_CLST_14	99
GCF_023153365.1_ASM2315336v1_CLST_15	-1
GCF_023153375.1_ASM2315337v1_CLST_0	-1
GCF_023153375.1_ASM2315337v1_CLST_2	1743
GCF_023153375.1_ASM2315337v1_CLST_3	-1
GCF_023153375.1_ASM2315337v1_CLST_4	-1
GCF_023153375.1_ASM2315337v1_CLST_5	-1
GCF_023153375.1_ASM2315337v1_CLST_6	-1
GCF_023153375.1_ASM2315337v1_CLST_8	-1
GCF_023153375.1_ASM2315337v1_CLST_9	23914
GCF_023153375.1_ASM2315337v1_CLST_11	-1
GCF_023153375.1_ASM2315337v1_CLST_12	3211
GCF_023153375.1_ASM2315337v1_CLST_15	-1
GCF_023153575.1_ASM2315357v1_CLST_0	-1
GCF_023153575.1_ASM2315357v1_CLST_2	3211
GCF_023153575.1_ASM2315357v1_CLST_3	-1
GCF_023153575.1_ASM2315357v1_CLST_4	-1
GCF_023153575.1_ASM2315357v1_CLST_5	-1
GCF_023153575.1_ASM2315357v1_CLST_8	99
GCF_023153575.1_ASM2315357v1_CLST_9	16759
GCF_023153575.1_ASM2315357v1_CLST_10	65982
GCF_023153575.1_ASM2315357v1_CLST_12	-1
GCF_023153575.1_ASM2315357v1_CLST_13	-1
GCF_023153575.1_ASM2315357v1_CLST_14	-1
GCF_023153615.1_ASM2315361v1_CLST_0	-1
GCF_023153615.1_ASM2315361v1_CLST_2	99
GCF_023153615.1_ASM2315361v1_CLST_4	3211
GCF_023153615.1_ASM2315361v1_CLST_6	65982
GCF_023153615.1_ASM2315361v1_CLST_8	-1
GCF_023153615.1_ASM2315361v1_CLST_9	-1
GCF_023153615.1_ASM2315361v1_CLST_11	-1
GCF_023153615.1_ASM2315361v1_CLST_12	-1
GCF_023153755.1_ASM2315375v1_CLST_0	-1
GCF_023153755.1_ASM2315375v1_CLST_2	-1
GCF_023153755.1_ASM2315375v1_CLST_3	-1
GCF_023153755.1_ASM2315375v1_CLST_4	-1
GCF_023153755.1_ASM2315375v1_CLST_5	-1
GCF_023153755.1_ASM2315375v1_CLST_6	99
GCF_023153755.1_ASM2315375v1_CLST_8	-1
GCF_023153755.1_ASM2315375v1_CLST_9	-1
GCF_023153755.1_ASM2315375v1_CLST_10	-1
GCF_023153755.1_ASM2315375v1_CLST_12	3211
GCF_023153755.1_ASM2315375v1_CLST_13	-1
GCF_023153755.1_ASM2315375v1_CLST_14	-1
GCF_023153755.1_ASM2315375v1_CLST_15	23914
GCF_023153865.1_ASM2315386v1_CLST_0	-1
GCF_023153865.1_ASM2315386v1_CLST_1	-1
GCF_023153865.1_ASM2315386v1_CLST_2	-1
GCF_023153865.1_ASM2315386v1_CLST_3	-1
GCF_023153865.1_ASM2315386v1_CLST_5	99
GCF_023153865.1_ASM2315386v1_CLST_6	-1
GCF_023153865.1_ASM2315386v1_CLST_7	3211
GCF_023153865.1_ASM2315386v1_CLST_8	-1
GCF_023153865.1_ASM2315386v1_CLST_9	-1
GCF_023153865.1_ASM2315386v1_CLST_10	23914
GCF_023153865.1_ASM2315386v1_CLST_14	-1
GCF_023153915.1_ASM2315391v1_CLST_0	-1
GCF_023153915.1_ASM2315391v1_CLST_1	23914
GCF_023153915.1_ASM2315391v1_CLST_3	-1
GCF_023153915.1_ASM2315391v1_CLST_5	-1
GCF_023153915.1_ASM2315391v1_CLST_6	3211
GCF_023153915.1_ASM2315391v1_CLST_8	99
GCF_023153915.1_ASM2315391v1_CLST_9	48589
GCF_023153915.1_ASM2315391v1_CLST_10	-1
GCF_023153915.1_ASM2315391v1_CLST_12	-1
GCF_023153915.1_ASM2315391v1_CLST_13	-1
GCF_023153915.1_ASM2315391v1_CLST_15	1541
GCF_023153915.1_ASM2315391v1_CLST_16	-1
GCF_023153985.1_ASM2315398v1_CLST_0	-1
GCF_023153985.1_ASM2315398v1_CLST_1	-1
GCF_023153985.1_ASM2315398v1_CLST_3	-1
GCF_023153985.1_ASM2315398v1_CLST_6	3211
GCF_023153985.1_ASM2315398v1_CLST_7	-1
GCF_023153985.1_ASM2315398v1_CLST_8	-1
GCF_023153985.1_ASM2315398v1_CLST_10	99
GCF_023153985.1_ASM2315398v1_CLST_11	16759
GCF_023153985.1_ASM2315398v1_CLST_12	-1
GCF_023153985.1_ASM2315398v1_CLST_13	1541
GCF_023153985.1_ASM2315398v1_CLST_15	39568
GCF_023153985.1_ASM2315398v1_CLST_16	-1
GCF_023154375.1_ASM2315437v1_CLST_0	-1
GCF_023154375.1_ASM2315437v1_CLST_1	-1
GCF_023154375.1_ASM2315437v1_CLST_2	72193
GCF_023154375.1_ASM2315437v1_CLST_3	-1
GCF_023154375.1_ASM2315437v1_CLST_4	-1
GCF_023154375.1_ASM2315437v1_CLST_5	3211
GCF_023154375.1_ASM2315437v1_CLST_9	99
GCF_023154375.1_ASM2315437v1_CLST_10	16759
GCF_023154375.1_ASM2315437v1_CLST_11	-1
GCF_023154375.1_ASM2315437v1_CLST_12	-1
GCF_023154375.1_ASM2315437v1_CLST_13	-1
GCF_023154375.1_ASM2315437v1_CLST_15	-1
GCF_023154375.1_ASM2315437v1_CLST_17	1541
GCF_023154405.1_ASM2315440v1_CLST_0	-1
GCF_023154405.1_ASM2315440v1_CLST_3	687
GCF_023154405.1_ASM2315440v1_CLST_4	-1
GCF_023154405.1_ASM2315440v1_CLST_5	99
GCF_023154405.1_ASM2315440v1_CLST_6	3211
GCF_023154405.1_ASM2315440v1_CLST_7	-1
GCF_023154405.1_ASM2315440v1_CLST_9	-1
GCF_023154405.1_ASM2315440v1_CLST_11	65982
GCF_023154405.1_ASM2315440v1_CLST_13	-1
GCF_023154405.1_ASM2315440v1_CLST_15	-1
GCF_023154675.1_ASM2315467v1_CLST_0	-1
GCF_023154675.1_ASM2315467v1_CLST_2	-1
GCF_023154675.1_ASM2315467v1_CLST_3	-1
GCF_023154675.1_ASM2315467v1_CLST_7	99
GCF_023154675.1_ASM2315467v1_CLST_8	16759
GCF_023154675.1_ASM2315467v1_CLST_9	-1
GCF_023154675.1_ASM2315467v1_CLST_10	-1
GCF_023154675.1_ASM2315467v1_CLST_12	1541
GCF_023154675.1_ASM2315467v1_CLST_14	3211
GCF_023154675.1_ASM2315467v1_CLST_16	-1
GCF_023154695.1_ASM2315469v1_CLST_0	-1
GCF_023154695.1_ASM2315469v1_CLST_1	3211
GCF_023154695.1_ASM2315469v1_CLST_2	-1
GCF_023154695.1_ASM2315469v1_CLST_4	-1
GCF_023154695.1_ASM2315469v1_CLST_5	99
GCF_023154695.1_ASM2315469v1_CLST_6	-1
GCF_023154695.1_ASM2315469v1_CLST_7	23914
GCF_023154695.1_ASM2315469v1_CLST_9	-1
GCF_023154695.1_ASM2315469v1_CLST_10	65982
GCF_023154695.1_ASM2315469v1_CLST_12	-1
GCF_023154695.1_ASM2315469v1_CLST_14	-1
GCF_023154815.1_ASM2315481v1_CLST_0	-1
GCF_023154815.1_ASM2315481v1_CLST_1	-1
GCF_023154815.1_ASM2315481v1_CLST_2	23914
GCF_023154815.1_ASM2315481v1_CLST_4	-1
GCF_023154815.1_ASM2315481v1_CLST_7	-1
GCF_023154815.1_ASM2315481v1_CLST_8	99
GCF_023154815.1_ASM2315481v1_CLST_9	16759
GCF_023154815.1_ASM2315481v1_CLST_10	7830
GCF_023154815.1_ASM2315481v1_CLST_11	-1
GCF_023154815.1_ASM2315481v1_CLST_12	-1
GCF_023154815.1_ASM2315481v1_CLST_13	-1
GCF_023154815.1_ASM2315481v1_CLST_17	3211
GCF_023155025.1_ASM2315502v1_CLST_0	-1
GCF_023155025.1_ASM2315502v1_CLST_1	-1
GCF_023155025.1_ASM2315502v1_CLST_3	886
GCF_023155025.1_ASM2315502v1_CLST_4	-1
GCF_023155025.1_ASM2315502v1_CLST_5	-1
GCF_023155025.1_ASM2315502v1_CLST_8	-1
GCF_023155025.1_ASM2315502v1_CLST_9	-1
GCF_023155025.1_ASM2315502v1_CLST_10	-1
GCF_023155025.1_ASM2315502v1_CLST_11	99
GCF_023155025.1_ASM2315502v1_CLST_14	1541
GCF_023155665.1_ASM2315566v1_CLST_0	99
GCF_023155665.1_ASM2315566v1_CLST_1	-1
GCF_023155665.1_ASM2315566v1_CLST_2	-1
GCF_023155665.1_ASM2315566v1_CLST_3	3211
GCF_023155665.1_ASM2315566v1_CLST_6	1541
GCF_023155665.1_ASM2315566v1_CLST_7	65982
GCF_023155665.1_ASM2315566v1_CLST_9	-1
GCF_023155665.1_ASM2315566v1_CLST_11	16759
GCF_023155665.1_ASM2315566v1_CLST_12	-1
GCF_023155665.1_ASM2315566v1_CLST_13	-1
GCF_023155665.1_ASM2315566v1_CLST_14	-1
GCF_023195715.1_ASM2319571v1_CLST_0	-1
GCF_023195715.1_ASM2319571v1_CLST_1	3211
GCF_023195715.1_ASM2319571v1_CLST_2	-1
GCF_023195715.1_ASM2319571v1_CLST_3	-1
GCF_023195715.1_ASM2319571v1_CLST_4	23914
GCF_023195715.1_ASM2319571v1_CLST_5	-1
GCF_023195715.1_ASM2319571v1_CLST_6	-1
GCF_023195715.1_ASM2319571v1_CLST_7	-1
GCF_023195715.1_ASM2319571v1_CLST_8	99
GCF_023195715.1_ASM2319571v1_CLST_9	-1
GCF_023195715.1_ASM2319571v1_CLST_10	1541
GCF_023375565.1_ASM2337556v1_CLST_0	-1
GCF_023375565.1_ASM2337556v1_CLST_1	3211
GCF_023375565.1_ASM2337556v1_CLST_2	-1
GCF_023375565.1_ASM2337556v1_CLST_3	-1
GCF_023375565.1_ASM2337556v1_CLST_4	23914
GCF_023375565.1_ASM2337556v1_CLST_5	-1
GCF_023375565.1_ASM2337556v1_CLST_6	-1
GCF_023375565.1_ASM2337556v1_CLST_7	-1
GCF_023375565.1_ASM2337556v1_CLST_8	99
GCF_023375565.1_ASM2337556v1_CLST_9	-1
GCF_023375565.1_ASM2337556v1_CLST_10	1541
GCF_023375585.1_ASM2337558v1_CLST_0	-1
GCF_023375585.1_ASM2337558v1_CLST_1	3211
GCF_023375585.1_ASM2337558v1_CLST_2	-1
GCF_023375585.1_ASM2337558v1_CLST_3	-1
GCF_023375585.1_ASM2337558v1_CLST_4	23914
GCF_023375585.1_ASM2337558v1_CLST_5	-1
GCF_023375585.1_ASM2337558v1_CLST_6	-1
GCF_023375585.1_ASM2337558v1_CLST_7	-1
GCF_023375585.1_ASM2337558v1_CLST_8	-1
GCF_023375585.1_ASM2337558v1_CLST_9	-1
GCF_023375585.1_ASM2337558v1_CLST_10	1743
GCF_023375585.1_ASM2337558v1_CLST_11	-1
GCF_023375585.1_ASM2337558v1_CLST_12	1541
GCF_023375585.1_ASM2337558v1_CLST_18	-1
GCF_023375625.1_ASM2337562v1_CLST_0	-1
GCF_023375625.1_ASM2337562v1_CLST_1	-1
GCF_023375625.1_ASM2337562v1_CLST_2	3211
GCF_023375625.1_ASM2337562v1_CLST_3	-1
GCF_023375625.1_ASM2337562v1_CLST_4	-1
GCF_023375625.1_ASM2337562v1_CLST_5	39568
GCF_023375625.1_ASM2337562v1_CLST_6	255
GCF_023375625.1_ASM2337562v1_CLST_7	-1
GCF_023375625.1_ASM2337562v1_CLST_8	-1
GCF_023375625.1_ASM2337562v1_CLST_9	-1
GCF_023375625.1_ASM2337562v1_CLST_10	99
GCF_023375625.1_ASM2337562v1_CLST_11	-1
GCF_023375625.1_ASM2337562v1_CLST_12	1541
GCF_023482885.1_ASM2348288v1_CLST_0	16759
GCF_023482885.1_ASM2348288v1_CLST_1	-1
GCF_023482885.1_ASM2348288v1_CLST_2	3211
GCF_023482885.1_ASM2348288v1_CLST_3	-1
GCF_023482885.1_ASM2348288v1_CLST_5	1541
GCF_023482885.1_ASM2348288v1_CLST_6	-1
GCF_023482885.1_ASM2348288v1_CLST_7	-1
GCF_023482885.1_ASM2348288v1_CLST_9	-1
GCF_023482885.1_ASM2348288v1_CLST_11	39568
GCF_023482885.1_ASM2348288v1_CLST_14	99
GCF_023483765.1_ASM2348376v1_CLST_0	-1
GCF_023483765.1_ASM2348376v1_CLST_1	65982
GCF_023483765.1_ASM2348376v1_CLST_3	39568
GCF_023483765.1_ASM2348376v1_CLST_4	-1
GCF_023483765.1_ASM2348376v1_CLST_14	-1
GCF_023483765.1_ASM2348376v1_CLST_15	-1
GCF_023483765.1_ASM2348376v1_CLST_16	99
GCF_023483765.1_ASM2348376v1_CLST_17	1364
GCF_023558625.1_ASM2355862v1_CLST_0	-1
GCF_023558625.1_ASM2355862v1_CLST_1	65982
GCF_023558625.1_ASM2355862v1_CLST_2	3211
GCF_023558625.1_ASM2355862v1_CLST_3	-1
GCF_023558625.1_ASM2355862v1_CLST_4	-1
GCF_023558625.1_ASM2355862v1_CLST_5	-1
GCF_023558625.1_ASM2355862v1_CLST_6	-1
GCF_023558625.1_ASM2355862v1_CLST_7	-1
GCF_023558625.1_ASM2355862v1_CLST_8	99
GCF_023558625.1_ASM2355862v1_CLST_9	1541
GCF_023558685.1_ASM2355868v1_CLST_0	-1
GCF_023558685.1_ASM2355868v1_CLST_1	3211
GCF_023558685.1_ASM2355868v1_CLST_2	-1
GCF_023558685.1_ASM2355868v1_CLST_3	23914
GCF_023558685.1_ASM2355868v1_CLST_4	-1
GCF_023558685.1_ASM2355868v1_CLST_5	-1
GCF_023558685.1_ASM2355868v1_CLST_6	-1
GCF_023558685.1_ASM2355868v1_CLST_7	99
GCF_023558685.1_ASM2355868v1_CLST_8	-1
GCF_023558685.1_ASM2355868v1_CLST_9	1541
GCF_023650875.1_ASM2365087v1_CLST_0	-1
GCF_023650875.1_ASM2365087v1_CLST_1	99
GCF_023650875.1_ASM2365087v1_CLST_2	16759
GCF_023650875.1_ASM2365087v1_CLST_3	-1
GCF_023650875.1_ASM2365087v1_CLST_4	-1
GCF_023650875.1_ASM2365087v1_CLST_5	-1
GCF_023650875.1_ASM2365087v1_CLST_6	-1
GCF_023650875.1_ASM2365087v1_CLST_7	3211
GCF_023650875.1_ASM2365087v1_CLST_8	-1
GCF_023650875.1_ASM2365087v1_CLST_9	1541
GCF_023650875.1_ASM2365087v1_CLST_15	-1
GCF_023749325.1_ASM2374932v1_CLST_0	-1
GCF_023749325.1_ASM2374932v1_CLST_1	99
GCF_023749325.1_ASM2374932v1_CLST_6	-1
GCF_023749325.1_ASM2374932v1_CLST_7	-1
GCF_023749325.1_ASM2374932v1_CLST_9	-1
GCF_023749325.1_ASM2374932v1_CLST_10	-1
GCF_023749325.1_ASM2374932v1_CLST_11	-1
GCF_023749325.1_ASM2374932v1_CLST_12	3211
GCF_023749325.1_ASM2374932v1_CLST_15	-1
GCF_023749465.1_ASM2374946v1_CLST_0	71689
GCF_023749465.1_ASM2374946v1_CLST_1	-1
GCF_023749465.1_ASM2374946v1_CLST_3	23914
GCF_023749465.1_ASM2374946v1_CLST_5	-1
GCF_023749465.1_ASM2374946v1_CLST_7	99
GCF_023749465.1_ASM2374946v1_CLST_8	16759
GCF_023749465.1_ASM2374946v1_CLST_9	-1
GCF_023749465.1_ASM2374946v1_CLST_11	-1
GCF_023749485.1_ASM2374948v1_CLST_2	-1
GCF_023749485.1_ASM2374948v1_CLST_3	-1
GCF_023749485.1_ASM2374948v1_CLST_5	16759
GCF_023749485.1_ASM2374948v1_CLST_6	-1
GCF_023749485.1_ASM2374948v1_CLST_7	39105
GCF_023749485.1_ASM2374948v1_CLST_10	3211
GCF_023749485.1_ASM2374948v1_CLST_11	99
GCF_023749485.1_ASM2374948v1_CLST_12	-1
GCF_023749485.1_ASM2374948v1_CLST_14	-1
GCF_023749785.1_ASM2374978v1_CLST_0	3211
GCF_023749785.1_ASM2374978v1_CLST_3	-1
GCF_023749785.1_ASM2374978v1_CLST_4	99
GCF_023749785.1_ASM2374978v1_CLST_11	-1
GCF_023749785.1_ASM2374978v1_CLST_12	65982
GCF_023749785.1_ASM2374978v1_CLST_14	-1
GCF_023749785.1_ASM2374978v1_CLST_15	-1
GCF_023750645.1_ASM2375064v1_CLST_0	-1
GCF_023750645.1_ASM2375064v1_CLST_4	23914
GCF_023750645.1_ASM2375064v1_CLST_8	99
GCF_023750645.1_ASM2375064v1_CLST_9	16759
GCF_023750645.1_ASM2375064v1_CLST_14	-1
GCF_023750645.1_ASM2375064v1_CLST_15	-1
GCF_023750645.1_ASM2375064v1_CLST_16	3211
GCF_023751645.1_ASM2375164v1_CLST_0	-1
GCF_023751645.1_ASM2375164v1_CLST_1	-1
GCF_023751645.1_ASM2375164v1_CLST_4	16759
GCF_023751645.1_ASM2375164v1_CLST_5	3211
GCF_023751645.1_ASM2375164v1_CLST_7	99
GCF_023751645.1_ASM2375164v1_CLST_8	-1
GCF_023751645.1_ASM2375164v1_CLST_9	-1
GCF_023751645.1_ASM2375164v1_CLST_10	-1
GCF_023751645.1_ASM2375164v1_CLST_13	-1
GCF_023751645.1_ASM2375164v1_CLST_14	-1
GCF_023751745.1_ASM2375174v1_CLST_0	-1
GCF_023751745.1_ASM2375174v1_CLST_1	-1
GCF_023751745.1_ASM2375174v1_CLST_3	-1
GCF_023751745.1_ASM2375174v1_CLST_4	99
GCF_023751745.1_ASM2375174v1_CLST_5	16759
GCF_023751745.1_ASM2375174v1_CLST_6	-1
GCF_023751745.1_ASM2375174v1_CLST_7	-1
GCF_023751745.1_ASM2375174v1_CLST_8	-1
GCF_023751745.1_ASM2375174v1_CLST_10	-1
GCF_023751745.1_ASM2375174v1_CLST_12	1541
GCF_023751745.1_ASM2375174v1_CLST_13	65982
GCF_023751745.1_ASM2375174v1_CLST_15	3211
GCF_023751745.1_ASM2375174v1_CLST_16	-1
GCF_023752005.1_ASM2375200v1_CLST_0	65982
GCF_023752005.1_ASM2375200v1_CLST_2	-1
GCF_023752005.1_ASM2375200v1_CLST_3	39106
GCF_023752005.1_ASM2375200v1_CLST_4	-1
GCF_023752005.1_ASM2375200v1_CLST_5	99
GCF_023752005.1_ASM2375200v1_CLST_6	-1
GCF_023752005.1_ASM2375200v1_CLST_8	3211
GCF_023752005.1_ASM2375200v1_CLST_9	-1
GCF_023752005.1_ASM2375200v1_CLST_11	1541
GCF_023752005.1_ASM2375200v1_CLST_13	-1
GCF_023752005.1_ASM2375200v1_CLST_14	23914
GCF_023752385.1_ASM2375238v1_CLST_0	-1
GCF_023752385.1_ASM2375238v1_CLST_2	-1
GCF_023752385.1_ASM2375238v1_CLST_4	65982
GCF_023752385.1_ASM2375238v1_CLST_6	3211
GCF_023752385.1_ASM2375238v1_CLST_7	-1
GCF_023752385.1_ASM2375238v1_CLST_8	-1
GCF_023752385.1_ASM2375238v1_CLST_9	-1
GCF_023752385.1_ASM2375238v1_CLST_10	-1
GCF_023752385.1_ASM2375238v1_CLST_11	99
GCF_023752385.1_ASM2375238v1_CLST_14	1541
GCF_023752385.1_ASM2375238v1_CLST_15	-1
GCF_023752485.1_ASM2375248v1_CLST_1	-1
GCF_023752485.1_ASM2375248v1_CLST_2	23914
GCF_023752485.1_ASM2375248v1_CLST_5	-1
GCF_023752485.1_ASM2375248v1_CLST_7	-1
GCF_023752485.1_ASM2375248v1_CLST_12	99
GCF_023752485.1_ASM2375248v1_CLST_13	-1
GCF_023752485.1_ASM2375248v1_CLST_14	3211
GCF_023752485.1_ASM2375248v1_CLST_15	-1
GCF_023752805.1_ASM2375280v1_CLST_0	99
GCF_023752805.1_ASM2375280v1_CLST_1	-1
GCF_023752805.1_ASM2375280v1_CLST_2	-1
GCF_023752805.1_ASM2375280v1_CLST_3	-1
GCF_023752805.1_ASM2375280v1_CLST_7	-1
GCF_023752805.1_ASM2375280v1_CLST_10	-1
GCF_023752805.1_ASM2375280v1_CLST_12	-1
GCF_023752875.1_ASM2375287v1_CLST_0	-1
GCF_023752875.1_ASM2375287v1_CLST_4	99
GCF_023752875.1_ASM2375287v1_CLST_6	3211
GCF_023752875.1_ASM2375287v1_CLST_7	65982
GCF_023752875.1_ASM2375287v1_CLST_9	-1
GCF_023752875.1_ASM2375287v1_CLST_12	-1
GCF_023752875.1_ASM2375287v1_CLST_14	-1
GCF_023752875.1_ASM2375287v1_CLST_15	16759
GCF_023752875.1_ASM2375287v1_CLST_16	7830
GCF_023753035.1_ASM2375303v1_CLST_0	-1
GCF_023753035.1_ASM2375303v1_CLST_3	-1
GCF_023753035.1_ASM2375303v1_CLST_4	-1
GCF_023753035.1_ASM2375303v1_CLST_7	99
GCF_023753035.1_ASM2375303v1_CLST_11	-1
GCF_023753035.1_ASM2375303v1_CLST_12	23914
GCF_023753035.1_ASM2375303v1_CLST_14	-1
GCF_023753035.1_ASM2375303v1_CLST_15	3211
GCF_023754035.1_ASM2375403v1_CLST_0	3211
GCF_023754035.1_ASM2375403v1_CLST_1	-1
GCF_023754035.1_ASM2375403v1_CLST_7	-1
GCF_023754035.1_ASM2375403v1_CLST_8	99
GCF_023754035.1_ASM2375403v1_CLST_11	-1
GCF_023910385.1_ASM2391038v1_CLST_0	16759
GCF_023910385.1_ASM2391038v1_CLST_1	7830
GCF_023910385.1_ASM2391038v1_CLST_2	65982
GCF_023910385.1_ASM2391038v1_CLST_8	1541
GCF_023910385.1_ASM2391038v1_CLST_9	-1
GCF_023910385.1_ASM2391038v1_CLST_10	99
GCF_023910385.1_ASM2391038v1_CLST_11	3211
GCF_023910385.1_ASM2391038v1_CLST_12	-1
GCF_023910385.1_ASM2391038v1_CLST_13	-1
GCF_023910385.1_ASM2391038v1_CLST_16	23914
GCF_024104775.1_ASM2410477v1_CLST_0	-1
GCF_024104775.1_ASM2410477v1_CLST_2	3211
GCF_024104775.1_ASM2410477v1_CLST_3	-1
GCF_024104775.1_ASM2410477v1_CLST_7	99
GCF_024104775.1_ASM2410477v1_CLST_8	-1
GCF_024104775.1_ASM2410477v1_CLST_9	23914
GCF_024104775.1_ASM2410477v1_CLST_10	-1
GCF_024104775.1_ASM2410477v1_CLST_12	48589
GCF_024104775.1_ASM2410477v1_CLST_13	-1
GCF_024104775.1_ASM2410477v1_CLST_14	-1
GCF_024173545.1_ASM2417354v1_CLST_0	-1
GCF_024173545.1_ASM2417354v1_CLST_2	-1
GCF_024173545.1_ASM2417354v1_CLST_3	1541
GCF_024173545.1_ASM2417354v1_CLST_4	-1
GCF_024173545.1_ASM2417354v1_CLST_5	-1
GCF_024173545.1_ASM2417354v1_CLST_6	3211
GCF_024173545.1_ASM2417354v1_CLST_15	99
GCF_024173545.1_ASM2417354v1_CLST_16	39568
GCF_024337545.1_ASM2433754v1_CLST_0	-1
GCF_024337545.1_ASM2433754v1_CLST_3	-1
GCF_024337545.1_ASM2433754v1_CLST_5	-1
GCF_024337545.1_ASM2433754v1_CLST_6	3211
GCF_024337545.1_ASM2433754v1_CLST_7	-1
GCF_024337545.1_ASM2433754v1_CLST_8	-1
GCF_024337545.1_ASM2433754v1_CLST_9	-1
GCF_024337545.1_ASM2433754v1_CLST_10	23914
GCF_024337545.1_ASM2433754v1_CLST_13	99
GCF_024337545.1_ASM2433754v1_CLST_14	48589
GCF_024390995.1_ASM2439099v1_CLST_0	-1
GCF_024390995.1_ASM2439099v1_CLST_5	-1
GCF_024390995.1_ASM2439099v1_CLST_6	-1
GCF_024390995.1_ASM2439099v1_CLST_9	99
GCF_024390995.1_ASM2439099v1_CLST_10	16759
GCF_024390995.1_ASM2439099v1_CLST_11	3211
GCF_024390995.1_ASM2439099v1_CLST_14	-1
GCF_024451345.1_ASM2445134v1_CLST_0	-1
GCF_024451345.1_ASM2445134v1_CLST_1	3211
GCF_024451345.1_ASM2445134v1_CLST_2	-1
GCF_024451345.1_ASM2445134v1_CLST_3	-1
GCF_024451345.1_ASM2445134v1_CLST_4	23914
GCF_024451345.1_ASM2445134v1_CLST_5	-1
GCF_024451345.1_ASM2445134v1_CLST_6	-1
GCF_024451345.1_ASM2445134v1_CLST_7	-1
GCF_024451345.1_ASM2445134v1_CLST_8	99
GCF_024451345.1_ASM2445134v1_CLST_9	-1
GCF_024451345.1_ASM2445134v1_CLST_10	1541
GCF_024586505.1_ASM2458650v1_CLST_0	-1
GCF_024586505.1_ASM2458650v1_CLST_1	1802
GCF_024586505.1_ASM2458650v1_CLST_3	-1
GCF_024586505.1_ASM2458650v1_CLST_6	-1
GCF_024586505.1_ASM2458650v1_CLST_7	-1
GCF_024586505.1_ASM2458650v1_CLST_8	-1
GCF_024586505.1_ASM2458650v1_CLST_12	-1
GCF_024586505.1_ASM2458650v1_CLST_13	-1
GCF_024586505.1_ASM2458650v1_CLST_14	-1
GCF_024586505.1_ASM2458650v1_CLST_15	3211
GCF_024586505.1_ASM2458650v1_CLST_20	-1
GCF_025021485.1_ASM2502148v1_CLST_0	-1
GCF_025021485.1_ASM2502148v1_CLST_1	3211
GCF_025021485.1_ASM2502148v1_CLST_2	-1
GCF_025021485.1_ASM2502148v1_CLST_3	-1
GCF_025021485.1_ASM2502148v1_CLST_4	-1
GCF_025021485.1_ASM2502148v1_CLST_5	-1
GCF_025021485.1_ASM2502148v1_CLST_6	-1
GCF_025021485.1_ASM2502148v1_CLST_7	99
GCF_025021485.1_ASM2502148v1_CLST_8	-1
GCF_025021485.1_ASM2502148v1_CLST_9	-1
GCF_025480495.1_ASM2548049v1_CLST_0	-1
GCF_025480495.1_ASM2548049v1_CLST_2	-1
GCF_025480495.1_ASM2548049v1_CLST_3	-1
GCF_025480495.1_ASM2548049v1_CLST_5	-1
GCF_025480495.1_ASM2548049v1_CLST_8	-1
GCF_025480495.1_ASM2548049v1_CLST_9	-1
GCF_025480495.1_ASM2548049v1_CLST_10	3211
GCF_025480495.1_ASM2548049v1_CLST_13	-1
GCF_025480495.1_ASM2548049v1_CLST_15	-1
GCF_025480495.1_ASM2548049v1_CLST_16	99
GCF_025480675.1_ASM2548067v1_CLST_0	65982
GCF_025480675.1_ASM2548067v1_CLST_3	-1
GCF_025480675.1_ASM2548067v1_CLST_6	-1
GCF_025480675.1_ASM2548067v1_CLST_7	-1
GCF_025480675.1_ASM2548067v1_CLST_9	99
GCF_025480675.1_ASM2548067v1_CLST_10	16759
GCF_025480675.1_ASM2548067v1_CLST_11	-1
GCF_025480675.1_ASM2548067v1_CLST_12	3211
GCF_025480675.1_ASM2548067v1_CLST_13	-1
GCF_025480675.1_ASM2548067v1_CLST_15	-1
GCF_025480675.1_ASM2548067v1_CLST_16	-1
GCF_025484385.1_ASM2548438v1_CLST_0	-1
GCF_025484385.1_ASM2548438v1_CLST_2	1541
GCF_025484385.1_ASM2548438v1_CLST_3	-1
GCF_025484385.1_ASM2548438v1_CLST_5	3211
GCF_025484385.1_ASM2548438v1_CLST_6	-1
GCF_025484385.1_ASM2548438v1_CLST_10	99
GCF_025484385.1_ASM2548438v1_CLST_11	-1
GCF_025484385.1_ASM2548438v1_CLST_12	-1
GCF_025484385.1_ASM2548438v1_CLST_14	-1
GCF_025484385.1_ASM2548438v1_CLST_15	23914
GCF_025484385.1_ASM2548438v1_CLST_16	-1
GCF_025485035.1_ASM2548503v1_CLST_4	3211
GCF_025485035.1_ASM2548503v1_CLST_6	-1
GCF_025485035.1_ASM2548503v1_CLST_11	73913
GCF_025485035.1_ASM2548503v1_CLST_12	-1
GCF_025485425.1_ASM2548542v1_CLST_0	-1
GCF_025485425.1_ASM2548542v1_CLST_3	-1
GCF_025485425.1_ASM2548542v1_CLST_4	-1
GCF_025485425.1_ASM2548542v1_CLST_5	3211
GCF_025485425.1_ASM2548542v1_CLST_8	-1
GCF_025485425.1_ASM2548542v1_CLST_9	99
GCF_025485425.1_ASM2548542v1_CLST_10	16759
GCF_025485425.1_ASM2548542v1_CLST_11	-1
GCF_025485425.1_ASM2548542v1_CLST_12	-1
GCF_025485425.1_ASM2548542v1_CLST_13	-1
GCF_025485425.1_ASM2548542v1_CLST_14	65982
GCF_025485425.1_ASM2548542v1_CLST_16	-1
GCF_025489315.1_ASM2548931v1_CLST_0	-1
GCF_025489315.1_ASM2548931v1_CLST_1	23914
GCF_025489315.1_ASM2548931v1_CLST_4	16759
GCF_025489315.1_ASM2548931v1_CLST_5	-1
GCF_025489315.1_ASM2548931v1_CLST_6	-1
GCF_025489315.1_ASM2548931v1_CLST_12	-1
GCF_025489315.1_ASM2548931v1_CLST_13	-1
GCF_025489315.1_ASM2548931v1_CLST_14	-1
GCF_025489315.1_ASM2548931v1_CLST_16	99
GCF_025489315.1_ASM2548931v1_CLST_17	3211
GCF_025489315.1_ASM2548931v1_CLST_18	-1
GCF_025489385.1_ASM2548938v1_CLST_0	3211
GCF_025489385.1_ASM2548938v1_CLST_1	-1
GCF_025489385.1_ASM2548938v1_CLST_3	-1
GCF_025489385.1_ASM2548938v1_CLST_5	-1
GCF_025489385.1_ASM2548938v1_CLST_6	65982
GCF_025489385.1_ASM2548938v1_CLST_8	-1
GCF_025489385.1_ASM2548938v1_CLST_10	-1
GCF_025489385.1_ASM2548938v1_CLST_11	1541
GCF_025489385.1_ASM2548938v1_CLST_13	99
GCF_025489385.1_ASM2548938v1_CLST_14	16759
GCF_025489385.1_ASM2548938v1_CLST_15	-1
GCF_025489385.1_ASM2548938v1_CLST_16	-1
GCF_025489415.1_ASM2548941v1_CLST_0	-1
GCF_025489415.1_ASM2548941v1_CLST_2	3211
GCF_025489415.1_ASM2548941v1_CLST_3	-1
GCF_025489415.1_ASM2548941v1_CLST_5	-1
GCF_025489415.1_ASM2548941v1_CLST_6	-1
GCF_025489415.1_ASM2548941v1_CLST_7	99
GCF_025489415.1_ASM2548941v1_CLST_8	16759
GCF_025489415.1_ASM2548941v1_CLST_9	-1
GCF_025489415.1_ASM2548941v1_CLST_10	-1
GCF_025489415.1_ASM2548941v1_CLST_12	-1
GCF_025489415.1_ASM2548941v1_CLST_15	-1
GCF_025536035.1_ASM2553603v1_CLST_0	-1
GCF_025536035.1_ASM2553603v1_CLST_1	23914
GCF_025536035.1_ASM2553603v1_CLST_2	-1
GCF_025536035.1_ASM2553603v1_CLST_3	-1
GCF_025536035.1_ASM2553603v1_CLST_4	-1
GCF_025536035.1_ASM2553603v1_CLST_5	-1
GCF_025536035.1_ASM2553603v1_CLST_6	-1
GCF_025536035.1_ASM2553603v1_CLST_10	65982
GCF_025536035.1_ASM2553603v1_CLST_12	-1
GCF_025536035.1_ASM2553603v1_CLST_13	-1
GCF_025536035.1_ASM2553603v1_CLST_14	3211
GCF_025536035.1_ASM2553603v1_CLST_16	-1
GCF_025696365.1_ASM2569636v1_CLST_1	99
GCF_025696365.1_ASM2569636v1_CLST_2	16759
GCF_025696365.1_ASM2569636v1_CLST_3	-1
GCF_025696365.1_ASM2569636v1_CLST_4	-1
GCF_025696365.1_ASM2569636v1_CLST_5	-1
GCF_025696365.1_ASM2569636v1_CLST_7	-1
GCF_025696365.1_ASM2569636v1_CLST_8	-1
GCF_025696365.1_ASM2569636v1_CLST_11	1541
GCF_025696365.1_ASM2569636v1_CLST_12	-1
GCF_025696365.1_ASM2569636v1_CLST_13	3211
GCF_025696365.1_ASM2569636v1_CLST_15	-1
GCF_025696375.1_ASM2569637v1_CLST_0	-1
GCF_025696375.1_ASM2569637v1_CLST_1	-1
GCF_025696375.1_ASM2569637v1_CLST_3	3211
GCF_025696375.1_ASM2569637v1_CLST_4	-1
GCF_025696375.1_ASM2569637v1_CLST_5	-1
GCF_025696375.1_ASM2569637v1_CLST_6	-1
GCF_025696375.1_ASM2569637v1_CLST_10	99
GCF_025696375.1_ASM2569637v1_CLST_11	-1
GCF_025696375.1_ASM2569637v1_CLST_14	1541
GCF_025696415.1_ASM2569641v1_CLST_0	-1
GCF_025696415.1_ASM2569641v1_CLST_1	-1
GCF_025696415.1_ASM2569641v1_CLST_2	-1
GCF_025696415.1_ASM2569641v1_CLST_3	23914
GCF_025696415.1_ASM2569641v1_CLST_7	99
GCF_025696415.1_ASM2569641v1_CLST_8	16759
GCF_025696415.1_ASM2569641v1_CLST_9	-1
GCF_025696415.1_ASM2569641v1_CLST_10	-1
GCF_025696415.1_ASM2569641v1_CLST_11	-1
GCF_025696415.1_ASM2569641v1_CLST_14	3211
GCF_025696415.1_ASM2569641v1_CLST_15	-1
GCF_025696415.1_ASM2569641v1_CLST_17	-1
GCF_025696425.1_ASM2569642v1_CLST_0	-1
GCF_025696425.1_ASM2569642v1_CLST_1	-1
GCF_025696425.1_ASM2569642v1_CLST_2	-1
GCF_025696425.1_ASM2569642v1_CLST_3	-1
GCF_025696425.1_ASM2569642v1_CLST_5	1541
GCF_025696425.1_ASM2569642v1_CLST_7	99
GCF_025696425.1_ASM2569642v1_CLST_8	16759
GCF_025696425.1_ASM2569642v1_CLST_10	65982
GCF_025696425.1_ASM2569642v1_CLST_12	3211
GCF_025696425.1_ASM2569642v1_CLST_13	-1
GCF_025696425.1_ASM2569642v1_CLST_14	-1
GCF_025696475.1_ASM2569647v1_CLST_0	3211
GCF_025696475.1_ASM2569647v1_CLST_1	1541
GCF_025696475.1_ASM2569647v1_CLST_2	-1
GCF_025696475.1_ASM2569647v1_CLST_3	-1
GCF_025696475.1_ASM2569647v1_CLST_6	99
GCF_025696475.1_ASM2569647v1_CLST_7	16759
GCF_025696475.1_ASM2569647v1_CLST_8	-1
GCF_025696475.1_ASM2569647v1_CLST_9	-1
GCF_025696475.1_ASM2569647v1_CLST_10	-1
GCF_025696475.1_ASM2569647v1_CLST_13	-1
GCF_025696475.1_ASM2569647v1_CLST_15	-1
GCF_025999915.1_ASM2599991v1_CLST_0	-1
GCF_025999915.1_ASM2599991v1_CLST_1	-1
GCF_025999915.1_ASM2599991v1_CLST_2	-1
GCF_025999915.1_ASM2599991v1_CLST_3	-1
GCF_025999915.1_ASM2599991v1_CLST_4	23914
GCF_025999915.1_ASM2599991v1_CLST_5	-1
GCF_025999915.1_ASM2599991v1_CLST_6	-1
GCF_025999915.1_ASM2599991v1_CLST_7	99
GCF_025999915.1_ASM2599991v1_CLST_8	-1
GCF_025999915.1_ASM2599991v1_CLST_9	1541
GCF_026009655.1_ASM2600965v1_CLST_0	-1
GCF_026009655.1_ASM2600965v1_CLST_2	3211
GCF_026009655.1_ASM2600965v1_CLST_5	99
GCF_026009655.1_ASM2600965v1_CLST_6	1541
GCF_026009655.1_ASM2600965v1_CLST_8	-1
GCF_026009655.1_ASM2600965v1_CLST_9	-1
GCF_026009655.1_ASM2600965v1_CLST_12	-1
GCF_026009655.1_ASM2600965v1_CLST_13	-1
GCF_026115525.1_ASM2611552v1_CLST_0	-1
GCF_026115525.1_ASM2611552v1_CLST_2	99
GCF_026115525.1_ASM2611552v1_CLST_3	16759
GCF_026115525.1_ASM2611552v1_CLST_4	-1
GCF_026115525.1_ASM2611552v1_CLST_5	-1
GCF_026115525.1_ASM2611552v1_CLST_6	3211
GCF_026115525.1_ASM2611552v1_CLST_7	-1
GCF_026115525.1_ASM2611552v1_CLST_8	-1
GCF_026115525.1_ASM2611552v1_CLST_9	23914
GCF_026115525.1_ASM2611552v1_CLST_10	-1
GCF_026115525.1_ASM2611552v1_CLST_16	-1
GCF_026115525.1_ASM2611552v1_CLST_17	1541
GCF_026712615.1_ASM2671261v1_CLST_0	-1
GCF_026712615.1_ASM2671261v1_CLST_1	-1
GCF_026712615.1_ASM2671261v1_CLST_2	-1
GCF_026712615.1_ASM2671261v1_CLST_3	3211
GCF_026712615.1_ASM2671261v1_CLST_4	65982
GCF_026712615.1_ASM2671261v1_CLST_6	-1
GCF_026712615.1_ASM2671261v1_CLST_7	-1
GCF_026712615.1_ASM2671261v1_CLST_11	99
GCF_026712615.1_ASM2671261v1_CLST_12	16759
GCF_026712615.1_ASM2671261v1_CLST_13	-1
GCF_026712615.1_ASM2671261v1_CLST_14	-1
GCF_026712615.1_ASM2671261v1_CLST_15	-1
GCF_027691445.1_ASM2769144v1_CLST_0	-1
GCF_027691445.1_ASM2769144v1_CLST_1	99
GCF_027691445.1_ASM2769144v1_CLST_4	65982
GCF_027691445.1_ASM2769144v1_CLST_6	-1
GCF_027691445.1_ASM2769144v1_CLST_8	-1
GCF_027691445.1_ASM2769144v1_CLST_9	3211
GCF_027691445.1_ASM2769144v1_CLST_10	-1
GCF_027691445.1_ASM2769144v1_CLST_11	-1
GCF_027691445.1_ASM2769144v1_CLST_13	39568
GCF_027691445.1_ASM2769144v1_CLST_15	1541
GCF_027692845.1_ASM2769284v1_CLST_0	65982
GCF_027692845.1_ASM2769284v1_CLST_4	3211
GCF_027692845.1_ASM2769284v1_CLST_5	-1
GCF_027692845.1_ASM2769284v1_CLST_6	-1
GCF_027692845.1_ASM2769284v1_CLST_7	-1
GCF_027692845.1_ASM2769284v1_CLST_8	23914
GCF_027692845.1_ASM2769284v1_CLST_10	-1
GCF_027692845.1_ASM2769284v1_CLST_12	99
GCF_027692845.1_ASM2769284v1_CLST_13	16759
GCF_027692845.1_ASM2769284v1_CLST_14	-1
GCF_027692845.1_ASM2769284v1_CLST_15	-1
GCF_027692845.1_ASM2769284v1_CLST_16	-1
GCF_028764845.1_ASM2876484v1_CLST_0	-1
GCF_028764845.1_ASM2876484v1_CLST_1	-1
GCF_028764845.1_ASM2876484v1_CLST_2	99
GCF_028764845.1_ASM2876484v1_CLST_3	48589
GCF_028764845.1_ASM2876484v1_CLST_4	-1
GCF_028764845.1_ASM2876484v1_CLST_5	-1
GCF_028764845.1_ASM2876484v1_CLST_6	-1
GCF_028764845.1_ASM2876484v1_CLST_7	-1
GCF_028764845.1_ASM2876484v1_CLST_8	-1
GCF_028764845.1_ASM2876484v1_CLST_9	-1
GCF_028764845.1_ASM2876484v1_CLST_10	-1
GCF_029536245.1_ASM2953624v1_CLST_0	-1
GCF_029536245.1_ASM2953624v1_CLST_1	3211
GCF_029536245.1_ASM2953624v1_CLST_2	-1
GCF_029536245.1_ASM2953624v1_CLST_3	-1
GCF_029536245.1_ASM2953624v1_CLST_4	23914
GCF_029536245.1_ASM2953624v1_CLST_5	-1
GCF_029536245.1_ASM2953624v1_CLST_6	-1
GCF_029536245.1_ASM2953624v1_CLST_7	-1
GCF_029536245.1_ASM2953624v1_CLST_8	-1
GCF_029536245.1_ASM2953624v1_CLST_9	-1
GCF_029536245.1_ASM2953624v1_CLST_10	77456
GCF_029542685.1_ASM2954268v1_CLST_0	-1
GCF_029542685.1_ASM2954268v1_CLST_1	3211
GCF_029542685.1_ASM2954268v1_CLST_2	-1
GCF_029542685.1_ASM2954268v1_CLST_3	-1
GCF_029542685.1_ASM2954268v1_CLST_4	23914
GCF_029542685.1_ASM2954268v1_CLST_5	-1
GCF_029542685.1_ASM2954268v1_CLST_6	-1
GCF_029542685.1_ASM2954268v1_CLST_7	-1
GCF_029542685.1_ASM2954268v1_CLST_8	5150
GCF_029542685.1_ASM2954268v1_CLST_9	-1
GCF_029542685.1_ASM2954268v1_CLST_10	1541
GCF_029542705.1_ASM2954270v1_CLST_0	-1
GCF_029542705.1_ASM2954270v1_CLST_1	3211
GCF_029542705.1_ASM2954270v1_CLST_2	-1
GCF_029542705.1_ASM2954270v1_CLST_3	-1
GCF_029542705.1_ASM2954270v1_CLST_4	-1
GCF_029542705.1_ASM2954270v1_CLST_5	-1
GCF_029542705.1_ASM2954270v1_CLST_6	-1
GCF_029542705.1_ASM2954270v1_CLST_7	-1
GCF_029542705.1_ASM2954270v1_CLST_8	1422
GCF_029542705.1_ASM2954270v1_CLST_9	-1
GCF_029542705.1_ASM2954270v1_CLST_10	-1
GCF_029542745.1_ASM2954274v1_CLST_0	-1
GCF_029542745.1_ASM2954274v1_CLST_1	-1
GCF_029542745.1_ASM2954274v1_CLST_2	39105
GCF_029542745.1_ASM2954274v1_CLST_3	-1
GCF_029542745.1_ASM2954274v1_CLST_4	39106
GCF_029542745.1_ASM2954274v1_CLST_5	-1
GCF_029542745.1_ASM2954274v1_CLST_6	-1
GCF_029542745.1_ASM2954274v1_CLST_7	-1
GCF_029542745.1_ASM2954274v1_CLST_8	1541
GCF_029718635.1_ASM2971863v1_CLST_0	-1
GCF_029718635.1_ASM2971863v1_CLST_1	3211
GCF_029718635.1_ASM2971863v1_CLST_2	-1
GCF_029718635.1_ASM2971863v1_CLST_3	-1
GCF_029718635.1_ASM2971863v1_CLST_4	23914
GCF_029718635.1_ASM2971863v1_CLST_5	-1
GCF_029718635.1_ASM2971863v1_CLST_6	-1
GCF_029718635.1_ASM2971863v1_CLST_7	-1
GCF_029718635.1_ASM2971863v1_CLST_8	-1
GCF_029718635.1_ASM2971863v1_CLST_9	99
GCF_029718635.1_ASM2971863v1_CLST_10	-1
GCF_029834495.1_ASM2983449v1_CLST_1	-1
GCF_029834495.1_ASM2983449v1_CLST_2	-1
GCF_029834495.1_ASM2983449v1_CLST_3	-1
GCF_029834495.1_ASM2983449v1_CLST_4	-1
GCF_029834495.1_ASM2983449v1_CLST_5	73913
GCF_029834495.1_ASM2983449v1_CLST_6	65982
GCF_029834495.1_ASM2983449v1_CLST_7	99
GCF_029834495.1_ASM2983449v1_CLST_8	731
GCF_029834495.1_ASM2983449v1_CLST_9	-1
GCF_029836575.1_ASM2983657v1_CLST_0	-1
GCF_029836575.1_ASM2983657v1_CLST_1	65982
GCF_029836575.1_ASM2983657v1_CLST_3	99
GCF_029836575.1_ASM2983657v1_CLST_5	3211
GCF_029836575.1_ASM2983657v1_CLST_7	-1
GCF_029836575.1_ASM2983657v1_CLST_10	-1
GCF_029836575.1_ASM2983657v1_CLST_12	-1
GCF_029836575.1_ASM2983657v1_CLST_14	71689
GCF_029836755.1_ASM2983675v1_CLST_0	3211
GCF_029836755.1_ASM2983675v1_CLST_1	-1
GCF_029836755.1_ASM2983675v1_CLST_2	65982
GCF_029836755.1_ASM2983675v1_CLST_4	-1
GCF_029836755.1_ASM2983675v1_CLST_8	-1
GCF_029836755.1_ASM2983675v1_CLST_11	99
GCF_029836755.1_ASM2983675v1_CLST_13	1541
GCF_029837275.1_ASM2983727v1_CLST_4	-1
GCF_029837275.1_ASM2983727v1_CLST_7	-1
GCF_029837275.1_ASM2983727v1_CLST_8	99
GCF_029837275.1_ASM2983727v1_CLST_9	16759
GCF_029837275.1_ASM2983727v1_CLST_11	-1
GCF_029837275.1_ASM2983727v1_CLST_15	3211
GCF_029837275.1_ASM2983727v1_CLST_16	-1
GCF_029837775.1_ASM2983777v1_CLST_0	-1
GCF_029837775.1_ASM2983777v1_CLST_3	99
GCF_029837775.1_ASM2983777v1_CLST_4	16759
GCF_029837775.1_ASM2983777v1_CLST_5	-1
GCF_029837775.1_ASM2983777v1_CLST_6	-1
GCF_029837775.1_ASM2983777v1_CLST_7	-1
GCF_029837775.1_ASM2983777v1_CLST_9	65982
GCF_029837775.1_ASM2983777v1_CLST_13	-1
GCF_029837775.1_ASM2983777v1_CLST_14	-1
GCF_029837875.1_ASM2983787v1_CLST_1	-1
GCF_029837875.1_ASM2983787v1_CLST_4	-1
GCF_029837875.1_ASM2983787v1_CLST_5	99
GCF_029837875.1_ASM2983787v1_CLST_6	-1
GCF_029837875.1_ASM2983787v1_CLST_9	-1
GCF_029837875.1_ASM2983787v1_CLST_10	-1
GCF_029837875.1_ASM2983787v1_CLST_12	-1
GCF_029837875.1_ASM2983787v1_CLST_14	3211
GCF_029837875.1_ASM2983787v1_CLST_15	69283
GCF_029842425.1_ASM2984242v1_CLST_1	-1
GCF_029842425.1_ASM2984242v1_CLST_2	99
GCF_029842425.1_ASM2984242v1_CLST_3	-1
GCF_029842425.1_ASM2984242v1_CLST_4	-1
GCF_029842425.1_ASM2984242v1_CLST_5	3211
GCF_029842425.1_ASM2984242v1_CLST_6	-1
GCF_029842425.1_ASM2984242v1_CLST_7	-1
GCF_029842425.1_ASM2984242v1_CLST_8	23914
GCF_029842425.1_ASM2984242v1_CLST_9	-1
GCF_029842425.1_ASM2984242v1_CLST_10	-1
GCF_029847435.1_ASM2984743v1_CLST_0	-1
GCF_029847435.1_ASM2984743v1_CLST_1	-1
GCF_029847435.1_ASM2984743v1_CLST_2	-1
GCF_029847435.1_ASM2984743v1_CLST_4	99
GCF_029847435.1_ASM2984743v1_CLST_5	1541
GCF_029847435.1_ASM2984743v1_CLST_7	-1
GCF_029847435.1_ASM2984743v1_CLST_8	-1
GCF_029847435.1_ASM2984743v1_CLST_10	-1
GCF_029847435.1_ASM2984743v1_CLST_11	3211
GCF_029847435.1_ASM2984743v1_CLST_14	-1
GCF_030179035.1_ASM3017903v1_CLST_0	-1
GCF_030179035.1_ASM3017903v1_CLST_1	1541
GCF_030179035.1_ASM3017903v1_CLST_2	-1
GCF_030179035.1_ASM3017903v1_CLST_3	3211
GCF_030179035.1_ASM3017903v1_CLST_4	-1
GCF_030179035.1_ASM3017903v1_CLST_5	-1
GCF_030179035.1_ASM3017903v1_CLST_6	-1
GCF_030179035.1_ASM3017903v1_CLST_7	-1
GCF_030179035.1_ASM3017903v1_CLST_8	-1
GCF_030179035.1_ASM3017903v1_CLST_9	99
GCF_030179635.1_ASM3017963v1_CLST_0	-1
GCF_030179635.1_ASM3017963v1_CLST_1	-1
GCF_030179635.1_ASM3017963v1_CLST_2	3211
GCF_030179635.1_ASM3017963v1_CLST_3	-1
GCF_030179635.1_ASM3017963v1_CLST_4	-1
GCF_030179635.1_ASM3017963v1_CLST_5	65982
GCF_030179635.1_ASM3017963v1_CLST_6	99
GCF_030179635.1_ASM3017963v1_CLST_7	16759
GCF_030179635.1_ASM3017963v1_CLST_8	-1
GCF_030179635.1_ASM3017963v1_CLST_9	-1
GCF_030179635.1_ASM3017963v1_CLST_10	-1
GCF_030182425.1_ASM3018242v1_CLST_0	-1
GCF_030182425.1_ASM3018242v1_CLST_1	1541
GCF_030182425.1_ASM3018242v1_CLST_2	-1
GCF_030182425.1_ASM3018242v1_CLST_3	3211
GCF_030182425.1_ASM3018242v1_CLST_4	-1
GCF_030182425.1_ASM3018242v1_CLST_8	-1
GCF_030182425.1_ASM3018242v1_CLST_9	23914
GCF_030182425.1_ASM3018242v1_CLST_10	-1
GCF_030182425.1_ASM3018242v1_CLST_11	-1
GCF_030182425.1_ASM3018242v1_CLST_12	-1
GCF_030182425.1_ASM3018242v1_CLST_13	99
GCF_030249165.1_ASM3024916v1_CLST_0	99
GCF_030249165.1_ASM3024916v1_CLST_1	16759
GCF_030249165.1_ASM3024916v1_CLST_2	1541
GCF_030249165.1_ASM3024916v1_CLST_5	-1
GCF_030249165.1_ASM3024916v1_CLST_8	3211
GCF_030249165.1_ASM3024916v1_CLST_9	-1
GCF_030249165.1_ASM3024916v1_CLST_10	23914
GCF_030249165.1_ASM3024916v1_CLST_12	-1
GCF_030249165.1_ASM3024916v1_CLST_13	-1
GCF_030249165.1_ASM3024916v1_CLST_14	-1
GCF_030249205.1_ASM3024920v1_CLST_0	65982
GCF_030249205.1_ASM3024920v1_CLST_2	3211
GCF_030249205.1_ASM3024920v1_CLST_3	99
GCF_030249205.1_ASM3024920v1_CLST_4	-1
GCF_030249205.1_ASM3024920v1_CLST_9	1541
GCF_030249205.1_ASM3024920v1_CLST_10	-1
GCF_030249205.1_ASM3024920v1_CLST_11	-1
GCF_030249205.1_ASM3024920v1_CLST_12	-1
GCF_030249205.1_ASM3024920v1_CLST_13	23914
GCF_030249385.1_ASM3024938v1_CLST_0	99
GCF_030249385.1_ASM3024938v1_CLST_1	16759
GCF_030249385.1_ASM3024938v1_CLST_2	-1
GCF_030249385.1_ASM3024938v1_CLST_4	-1
GCF_030249385.1_ASM3024938v1_CLST_7	-1
GCF_030249385.1_ASM3024938v1_CLST_8	-1
GCF_030249385.1_ASM3024938v1_CLST_9	-1
GCF_030249385.1_ASM3024938v1_CLST_11	1541
GCF_030249385.1_ASM3024938v1_CLST_13	-1
GCF_030249385.1_ASM3024938v1_CLST_14	-1
GCF_030249445.1_ASM3024944v1_CLST_0	-1
GCF_030249445.1_ASM3024944v1_CLST_2	1541
GCF_030249445.1_ASM3024944v1_CLST_3	-1
GCF_030249445.1_ASM3024944v1_CLST_4	-1
GCF_030249445.1_ASM3024944v1_CLST_6	-1
GCF_030249445.1_ASM3024944v1_CLST_7	-1
GCF_030249445.1_ASM3024944v1_CLST_9	99
GCF_030249445.1_ASM3024944v1_CLST_10	-1
GCF_030249445.1_ASM3024944v1_CLST_11	-1
GCF_030249445.1_ASM3024944v1_CLST_13	3211
GCF_030249465.1_ASM3024946v1_CLST_2	99
GCF_030249465.1_ASM3024946v1_CLST_3	-1
GCF_030249465.1_ASM3024946v1_CLST_6	-1
GCF_030249465.1_ASM3024946v1_CLST_8	-1
GCF_030249465.1_ASM3024946v1_CLST_9	-1
GCF_030249465.1_ASM3024946v1_CLST_10	-1
GCF_030249465.1_ASM3024946v1_CLST_11	3211
GCF_030249465.1_ASM3024946v1_CLST_13	39568
GCF_030249465.1_ASM3024946v1_CLST_14	-1
GCF_030249685.1_ASM3024968v1_CLST_0	-1
GCF_030249685.1_ASM3024968v1_CLST_2	-1
GCF_030249685.1_ASM3024968v1_CLST_4	-1
GCF_030249685.1_ASM3024968v1_CLST_5	3211
GCF_030249685.1_ASM3024968v1_CLST_6	-1
GCF_030249685.1_ASM3024968v1_CLST_7	-1
GCF_030249685.1_ASM3024968v1_CLST_10	-1
GCF_030249685.1_ASM3024968v1_CLST_11	-1
GCF_030249685.1_ASM3024968v1_CLST_14	-1
GCF_030249685.1_ASM3024968v1_CLST_15	99
GCF_030380525.1_Toho-u_TUM3769_v.1.0_CLST_3	-1
GCF_030380525.1_Toho-u_TUM3769_v.1.0_CLST_4	-1
GCF_030380525.1_Toho-u_TUM3769_v.1.0_CLST_5	99
GCF_030380525.1_Toho-u_TUM3769_v.1.0_CLST_6	1541
GCF_030380525.1_Toho-u_TUM3769_v.1.0_CLST_7	-1
GCF_030380525.1_Toho-u_TUM3769_v.1.0_CLST_8	-1
GCF_030380525.1_Toho-u_TUM3769_v.1.0_CLST_11	-1
GCF_030380525.1_Toho-u_TUM3769_v.1.0_CLST_13	3211
GCF_030384865.1_ASM3038486v1_CLST_0	-1
GCF_030384865.1_ASM3038486v1_CLST_1	3211
GCF_030384865.1_ASM3038486v1_CLST_2	-1
GCF_030384865.1_ASM3038486v1_CLST_3	-1
GCF_030384865.1_ASM3038486v1_CLST_4	23914
GCF_030384865.1_ASM3038486v1_CLST_5	-1
GCF_030384865.1_ASM3038486v1_CLST_6	-1
GCF_030384865.1_ASM3038486v1_CLST_7	-1
GCF_030384865.1_ASM3038486v1_CLST_8	-1
GCF_030384865.1_ASM3038486v1_CLST_9	99
GCF_030384865.1_ASM3038486v1_CLST_10	-1
GCF_030384865.1_ASM3038486v1_CLST_11	1541
GCF_030410235.1_ASM3041023v1_CLST_0	-1
GCF_030410235.1_ASM3041023v1_CLST_1	99
GCF_030410235.1_ASM3041023v1_CLST_2	16759
GCF_030410235.1_ASM3041023v1_CLST_3	-1
GCF_030410235.1_ASM3041023v1_CLST_4	-1
GCF_030410235.1_ASM3041023v1_CLST_5	69283
GCF_030410235.1_ASM3041023v1_CLST_6	-1
GCF_030410235.1_ASM3041023v1_CLST_7	3211
GCF_030410235.1_ASM3041023v1_CLST_8	-1
GCF_030410265.1_ASM3041026v1_CLST_0	-1
GCF_030410265.1_ASM3041026v1_CLST_1	99
GCF_030410265.1_ASM3041026v1_CLST_2	16759
GCF_030410265.1_ASM3041026v1_CLST_3	-1
GCF_030410265.1_ASM3041026v1_CLST_4	-1
GCF_030410265.1_ASM3041026v1_CLST_5	-1
GCF_030410265.1_ASM3041026v1_CLST_6	-1
GCF_030410265.1_ASM3041026v1_CLST_7	-1
GCF_030410265.1_ASM3041026v1_CLST_8	3211
GCF_030410265.1_ASM3041026v1_CLST_9	-1
GCF_030410265.1_ASM3041026v1_CLST_10	1541
GCF_030411055.1_ASM3041105v1_CLST_0	-1
GCF_030411055.1_ASM3041105v1_CLST_1	99
GCF_030411055.1_ASM3041105v1_CLST_2	16759
GCF_030411055.1_ASM3041105v1_CLST_3	-1
GCF_030411055.1_ASM3041105v1_CLST_4	-1
GCF_030411055.1_ASM3041105v1_CLST_5	69283
GCF_030411055.1_ASM3041105v1_CLST_6	-1
GCF_030411055.1_ASM3041105v1_CLST_7	3211
GCF_030411055.1_ASM3041105v1_CLST_8	-1
GCF_030411055.1_ASM3041105v1_CLST_9	1541
GCF_000773065.1_BCW_31_CLST_0	-1
GCF_000773065.1_BCW_31_CLST_2	-1
GCF_000773065.1_BCW_31_CLST_3	-1
GCF_000773065.1_BCW_31_CLST_10	-1
GCF_000773065.1_BCW_31_CLST_14	-1
GCF_000773065.1_BCW_31_CLST_17	-1
GCF_000773065.1_BCW_31_CLST_18	-1
GCF_000773065.1_BCW_31_CLST_20	-1
GCF_000773065.1_BCW_31_CLST_23	-1
GCF_000773065.1_BCW_31_CLST_24	-1
GCF_000773065.1_BCW_31_CLST_25	-1
GCF_000773065.1_BCW_31_CLST_26	-1
GCF_000773065.1_BCW_31_CLST_32	9264
GCF_000773065.1_BCW_31_CLST_35	-1
GCF_000773065.1_BCW_31_CLST_38	-1
GCF_000773065.1_BCW_31_CLST_49	-1
GCF_000773065.1_BCW_31_CLST_52	-1
GCF_000773065.1_BCW_31_CLST_55	-1
GCF_000773065.1_BCW_31_CLST_56	-1
GCF_001592395.1_ASM159239v1_CLST_0	-1
GCF_001592395.1_ASM159239v1_CLST_1	-1
GCF_001592395.1_ASM159239v1_CLST_2	-1
GCF_001592395.1_ASM159239v1_CLST_3	-1
GCF_001592395.1_ASM159239v1_CLST_4	-1
GCF_001592395.1_ASM159239v1_CLST_5	-1
GCF_001593385.1_ASM159338v1_CLST_0	-1
GCF_001593385.1_ASM159338v1_CLST_2	-1
GCF_001593385.1_ASM159338v1_CLST_3	-1
GCF_001593385.1_ASM159338v1_CLST_4	-1
GCF_001593385.1_ASM159338v1_CLST_7	-1
GCF_001593385.1_ASM159338v1_CLST_8	-1
GCF_001593385.1_ASM159338v1_CLST_11	-1
GCF_001593385.1_ASM159338v1_CLST_12	-1
GCF_001593385.1_ASM159338v1_CLST_13	-1
GCF_001593385.1_ASM159338v1_CLST_16	-1
GCF_001593385.1_ASM159338v1_CLST_18	-1
GCF_001596805.1_ASM159680v1_CLST_2	-1
GCF_001596805.1_ASM159680v1_CLST_3	4396
GCF_001596805.1_ASM159680v1_CLST_6	17794
GCF_001596805.1_ASM159680v1_CLST_10	18898
GCF_001598035.1_ASM159803v1_CLST_0	-1
GCF_001598035.1_ASM159803v1_CLST_1	-1
GCF_001623485.1_ASM162348v1_CLST_4	-1
GCF_001623485.1_ASM162348v1_CLST_7	-1
GCF_001623485.1_ASM162348v1_CLST_12	33674
GCF_001623485.1_ASM162348v1_CLST_19	-1
GCF_001623485.1_ASM162348v1_CLST_23	-1
GCF_001623485.1_ASM162348v1_CLST_27	-1
GCF_001633105.1_ASM163310v1_CLST_0	-1
GCF_001633105.1_ASM163310v1_CLST_1	-1
GCF_001633105.1_ASM163310v1_CLST_2	-1
GCF_001633105.1_ASM163310v1_CLST_3	-1
GCF_001644195.2_ASM164419v2_CLST_1	-1
GCF_001644195.2_ASM164419v2_CLST_2	-1
GCF_001644195.2_ASM164419v2_CLST_5	-1
GCF_001647175.1_ASM164717v1_CLST_31	-1
GCF_001647175.1_ASM164717v1_CLST_34	-1
GCF_001647175.1_ASM164717v1_CLST_39	-1
GCF_001647175.1_ASM164717v1_CLST_48	8650
GCF_001647185.1_ASM164718v1_CLST_24	68340
GCF_001647185.1_ASM164718v1_CLST_30	-1
GCF_001647195.1_ASM164719v1_CLST_4	-1
GCF_001647195.1_ASM164719v1_CLST_56	-1
GCF_001647205.1_ASM164720v1_CLST_8	-1
GCF_001647205.1_ASM164720v1_CLST_31	-1
GCF_001647205.1_ASM164720v1_CLST_40	1
GCF_001647205.1_ASM164720v1_CLST_41	-1
GCF_001687325.1_ASM168732v1_CLST_0	-1
GCF_001687325.1_ASM168732v1_CLST_4	-1
GCF_001687325.1_ASM168732v1_CLST_7	-1
GCF_001687325.1_ASM168732v1_CLST_8	-1
GCF_001687325.1_ASM168732v1_CLST_11	-1
GCF_001687325.1_ASM168732v1_CLST_15	-1
GCF_001687325.1_ASM168732v1_CLST_16	-1
GCF_001687325.1_ASM168732v1_CLST_19	-1
GCF_001687325.1_ASM168732v1_CLST_21	-1
GCF_001687325.1_ASM168732v1_CLST_22	-1
GCF_001687325.1_ASM168732v1_CLST_29	-1
GCF_001687325.1_ASM168732v1_CLST_30	-1
GCF_001687325.1_ASM168732v1_CLST_34	-1
GCF_001687325.1_ASM168732v1_CLST_38	-1
GCF_001687325.1_ASM168732v1_CLST_41	-1
GCF_001687325.1_ASM168732v1_CLST_42	-1
GCF_001687325.1_ASM168732v1_CLST_47	-1
GCF_001687325.1_ASM168732v1_CLST_48	-1
GCF_001687325.1_ASM168732v1_CLST_50	-1
GCF_001687325.1_ASM168732v1_CLST_54	-1
GCF_001687325.1_ASM168732v1_CLST_55	-1
GCF_001687325.1_ASM168732v1_CLST_58	-1
GCF_001687325.1_ASM168732v1_CLST_63	-1
GCF_001687325.1_ASM168732v1_CLST_64	-1
GCF_001687325.1_ASM168732v1_CLST_67	-1
GCF_001687325.1_ASM168732v1_CLST_70	-1
GCF_001687325.1_ASM168732v1_CLST_72	-1
GCF_001687325.1_ASM168732v1_CLST_73	-1
GCF_001687325.1_ASM168732v1_CLST_77	-1
GCF_001708955.1_ASM170895v1_CLST_0	-1
GCF_001708955.1_ASM170895v1_CLST_1	-1
GCF_001708955.1_ASM170895v1_CLST_2	-1
GCF_001708955.1_ASM170895v1_CLST_4	-1
GCF_001708955.1_ASM170895v1_CLST_5	-1
GCF_001708965.1_ASM170896v1_CLST_0	-1
GCF_001708965.1_ASM170896v1_CLST_1	-1
GCF_001708965.1_ASM170896v1_CLST_5	-1
GCF_001708965.1_ASM170896v1_CLST_6	-1
GCF_001708965.1_ASM170896v1_CLST_7	-1
GCF_001708975.1_ASM170897v1_CLST_0	-1
GCF_001708975.1_ASM170897v1_CLST_1	-1
GCF_001708975.1_ASM170897v1_CLST_2	-1
GCF_001708975.1_ASM170897v1_CLST_3	-1
GCF_001708975.1_ASM170897v1_CLST_4	-1
GCF_001708985.1_ASM170898v1_CLST_0	-1
GCF_001708985.1_ASM170898v1_CLST_1	-1
GCF_001708985.1_ASM170898v1_CLST_5	-1
GCF_001708985.1_ASM170898v1_CLST_6	-1
GCF_001708985.1_ASM170898v1_CLST_7	-1
GCF_001767295.1_ASM176729v1_CLST_0	3738
GCF_001767295.1_ASM176729v1_CLST_1	-1
GCF_001767295.1_ASM176729v1_CLST_2	-1
GCF_001889925.1_ASM188992v1_CLST_0	-1
GCF_001889925.1_ASM188992v1_CLST_1	-1
GCF_001889925.1_ASM188992v1_CLST_4	-1
GCF_001889925.1_ASM188992v1_CLST_5	-1
GCF_001889925.1_ASM188992v1_CLST_6	-1
GCF_001982615.1_ASM198261v1_CLST_0	13809
GCF_001982615.1_ASM198261v1_CLST_1	-1
GCF_001982615.1_ASM198261v1_CLST_2	33628
GCF_001982615.1_ASM198261v1_CLST_3	-1
GCF_001982615.1_ASM198261v1_CLST_7	-1
GCF_001982615.1_ASM198261v1_CLST_15	-1
GCF_001982615.1_ASM198261v1_CLST_16	-1
GCF_002077175.1_ASM207717v1_CLST_0	-1
GCF_002077175.1_ASM207717v1_CLST_1	1311
GCF_002077175.1_ASM207717v1_CLST_2	-1
GCF_002077175.1_ASM207717v1_CLST_3	-1
GCF_002077175.1_ASM207717v1_CLST_4	-1
GCF_002077175.1_ASM207717v1_CLST_5	126
GCF_003171675.1_ASM317167v1_CLST_0	-1
GCF_003171675.1_ASM317167v1_CLST_2	-1
GCF_003171675.1_ASM317167v1_CLST_3	-1
GCF_003171675.1_ASM317167v1_CLST_4	-1
GCF_003171675.1_ASM317167v1_CLST_6	-1
GCF_003254505.1_ASM325450v1_CLST_0	-1
GCF_003254505.1_ASM325450v1_CLST_1	-1
GCF_003254505.1_ASM325450v1_CLST_2	-1
GCF_003254505.1_ASM325450v1_CLST_3	-1
GCF_003254505.1_ASM325450v1_CLST_4	-1
GCF_003254505.1_ASM325450v1_CLST_5	-1
GCF_003254505.1_ASM325450v1_CLST_6	-1
GCF_003254505.1_ASM325450v1_CLST_7	-1
GCF_003254505.1_ASM325450v1_CLST_8	-1
GCF_003254505.1_ASM325450v1_CLST_9	-1
GCF_003614185.1_ASM361418v1_CLST_0	-1
GCF_003614185.1_ASM361418v1_CLST_1	-1
GCF_003614185.1_ASM361418v1_CLST_2	-1
GCF_003614185.1_ASM361418v1_CLST_3	-1
GCF_003614185.1_ASM361418v1_CLST_4	-1
GCF_003614185.1_ASM361418v1_CLST_5	-1
GCF_003614185.1_ASM361418v1_CLST_6	-1
GCF_003614185.1_ASM361418v1_CLST_7	-1
GCF_003614185.1_ASM361418v1_CLST_8	1489
GCF_003729985.1_ASM372998v1_CLST_0	-1
GCF_003729985.1_ASM372998v1_CLST_2	-1
GCF_003729985.1_ASM372998v1_CLST_4	-1
GCF_003729985.1_ASM372998v1_CLST_6	-1
GCF_003729985.1_ASM372998v1_CLST_7	-1
GCF_003729985.1_ASM372998v1_CLST_9	-1
GCF_003729985.1_ASM372998v1_CLST_10	-1
GCF_003729985.1_ASM372998v1_CLST_11	-1
GCF_003729985.1_ASM372998v1_CLST_14	-1
GCF_003815035.1_ASM381503v1_CLST_0	-1
GCF_003837815.1_ASM383781v1_CLST_0	-1
GCF_003837815.1_ASM383781v1_CLST_5	-1
GCF_003837825.1_ASM383782v1_CLST_0	-1
GCF_003837825.1_ASM383782v1_CLST_3	-1
GCF_003837875.1_ASM383787v1_CLST_0	-1
GCF_003837875.1_ASM383787v1_CLST_1	-1
GCF_003837875.1_ASM383787v1_CLST_2	-1
GCF_003837945.1_ASM383794v1_CLST_0	-1
GCF_003837945.1_ASM383794v1_CLST_4	-1
GCF_003837955.1_ASM383795v1_CLST_1	-1
GCF_003837955.1_ASM383795v1_CLST_3	-1
GCF_003837965.1_ASM383796v1_CLST_0	-1
GCF_003837965.1_ASM383796v1_CLST_4	-1
GCF_003838025.1_ASM383802v1_CLST_0	-1
GCF_003838025.1_ASM383802v1_CLST_5	-1
GCF_003838075.1_ASM383807v1_CLST_0	-1
GCF_003838075.1_ASM383807v1_CLST_3	-1
GCF_003838105.1_ASM383810v1_CLST_0	-1
GCF_003838105.1_ASM383810v1_CLST_4	-1
GCF_004005935.1_ASM400593v1_CLST_0	-1
GCF_004005935.1_ASM400593v1_CLST_1	-1
GCF_004005935.1_ASM400593v1_CLST_2	-1
GCF_004005935.1_ASM400593v1_CLST_7	7483
GCF_004005935.1_ASM400593v1_CLST_8	-1
GCF_004005935.1_ASM400593v1_CLST_11	-1
GCF_004005935.1_ASM400593v1_CLST_12	-1
GCF_004324335.1_ASM432433v1_CLST_0	-1
GCF_004324335.1_ASM432433v1_CLST_1	-1
GCF_004324335.1_ASM432433v1_CLST_4	-1
GCF_004324355.1_ASM432435v1_CLST_1	-1
GCF_004324355.1_ASM432435v1_CLST_5	-1
GCF_004347795.1_ASM434779v1_CLST_2	-1
GCF_004347795.1_ASM434779v1_CLST_4	-1
GCF_004421105.1_ASM442110v1_CLST_0	-1
GCF_004421105.1_ASM442110v1_CLST_1	-1
GCF_004421105.1_ASM442110v1_CLST_2	-1
GCF_004421105.1_ASM442110v1_CLST_3	-1
GCF_004421105.1_ASM442110v1_CLST_4	-1
GCF_004421105.1_ASM442110v1_CLST_5	-1
GCF_004801855.1_ASM480185v1_CLST_1	-1
GCF_004801855.1_ASM480185v1_CLST_3	65846
GCF_004801855.1_ASM480185v1_CLST_4	-1
GCF_004801855.1_ASM480185v1_CLST_5	-1
GCF_004801855.1_ASM480185v1_CLST_6	-1
GCF_004801855.1_ASM480185v1_CLST_8	-1
GCF_005795905.1_ASM579590v1_CLST_0	-1
GCF_005795905.1_ASM579590v1_CLST_2	-1
GCF_005795905.1_ASM579590v1_CLST_4	-1
GCF_005795905.1_ASM579590v1_CLST_6	-1
GCF_005795905.1_ASM579590v1_CLST_7	-1
GCF_005795905.1_ASM579590v1_CLST_8	-1
GCF_005795905.1_ASM579590v1_CLST_9	-1
GCF_005795905.1_ASM579590v1_CLST_10	-1
GCF_005795905.1_ASM579590v1_CLST_11	-1
GCF_005795905.1_ASM579590v1_CLST_12	-1
GCF_005795905.1_ASM579590v1_CLST_13	-1
GCF_005795905.1_ASM579590v1_CLST_14	-1
GCF_005795905.1_ASM579590v1_CLST_15	-1
GCF_005795905.1_ASM579590v1_CLST_16	-1
GCF_005795905.1_ASM579590v1_CLST_17	-1
GCF_005795905.1_ASM579590v1_CLST_18	-1
GCF_005795905.1_ASM579590v1_CLST_19	-1
GCF_005795905.1_ASM579590v1_CLST_20	-1
GCF_005795905.1_ASM579590v1_CLST_21	-1
GCF_005795905.1_ASM579590v1_CLST_22	-1
GCF_005795905.1_ASM579590v1_CLST_23	-1
GCF_005795905.1_ASM579590v1_CLST_24	-1
GCF_005795905.1_ASM579590v1_CLST_25	-1
GCF_005795905.1_ASM579590v1_CLST_26	-1
GCF_005795905.1_ASM579590v1_CLST_27	-1
GCF_005795905.1_ASM579590v1_CLST_28	-1
GCF_005795905.1_ASM579590v1_CLST_29	-1
GCF_005795905.1_ASM579590v1_CLST_30	-1
GCF_005795905.1_ASM579590v1_CLST_31	-1
GCF_005795905.1_ASM579590v1_CLST_32	-1
GCF_005795905.1_ASM579590v1_CLST_33	-1
GCF_005795905.1_ASM579590v1_CLST_34	-1
GCF_005795905.1_ASM579590v1_CLST_35	-1
GCF_005795905.1_ASM579590v1_CLST_36	-1
GCF_005795905.1_ASM579590v1_CLST_37	-1
GCF_005795905.1_ASM579590v1_CLST_38	-1
GCF_005795905.1_ASM579590v1_CLST_39	-1
GCF_005860795.2_ASM586079v2_CLST_0	-1
GCF_005860795.2_ASM586079v2_CLST_1	113
GCF_005860795.2_ASM586079v2_CLST_4	-1
GCF_005860795.2_ASM586079v2_CLST_5	38418
GCF_005860795.2_ASM586079v2_CLST_6	113
GCF_005860795.2_ASM586079v2_CLST_7	-1
GCF_005860795.2_ASM586079v2_CLST_8	-1
GCF_007859635.1_ASM785963v1_CLST_0	-1
GCF_007859635.1_ASM785963v1_CLST_1	-1
GCF_007859635.1_ASM785963v1_CLST_2	-1
GCF_007859635.1_ASM785963v1_CLST_3	-1
GCF_007859635.1_ASM785963v1_CLST_4	-1
GCF_007859635.1_ASM785963v1_CLST_5	-1
GCF_007859635.1_ASM785963v1_CLST_6	-1
GCF_007859635.1_ASM785963v1_CLST_7	-1
GCF_007971225.1_ASM797122v1_CLST_0	-1
GCF_007971225.1_ASM797122v1_CLST_1	-1
GCF_007971225.1_ASM797122v1_CLST_2	-1
GCF_007971225.1_ASM797122v1_CLST_3	-1
GCF_007971225.1_ASM797122v1_CLST_4	-1
GCF_007971225.1_ASM797122v1_CLST_5	-1
GCF_008919455.1_ASM891945v1_CLST_2	-1
GCF_008919455.1_ASM891945v1_CLST_3	-1
GCF_008919455.1_ASM891945v1_CLST_5	-1
GCF_008919455.1_ASM891945v1_CLST_6	-1
GCF_008919455.1_ASM891945v1_CLST_8	-1
GCF_008919455.1_ASM891945v1_CLST_19	-1
GCF_008919455.1_ASM891945v1_CLST_20	55837
GCF_008919455.1_ASM891945v1_CLST_21	-1
GCF_008919455.1_ASM891945v1_CLST_27	193
GCF_009362415.1_ASM936241v1_CLST_3	-1
GCF_009362415.1_ASM936241v1_CLST_5	-1
GCF_009362455.1_ASM936245v1_CLST_3	-1
GCF_009362455.1_ASM936245v1_CLST_5	-1
GCF_009362495.1_ASM936249v1_CLST_4	-1
GCF_009362495.1_ASM936249v1_CLST_5	-1
GCF_009362505.1_ASM936250v1_CLST_3	-1
GCF_009362505.1_ASM936250v1_CLST_5	-1
GCF_009362515.1_ASM936251v1_CLST_1	-1
GCF_009362515.1_ASM936251v1_CLST_3	-1
GCF_009362515.1_ASM936251v1_CLST_5	-1
GCF_009362525.1_ASM936252v1_CLST_0	-1
GCF_009362525.1_ASM936252v1_CLST_4	-1
GCF_009362575.1_ASM936257v1_CLST_0	-1
GCF_009362575.1_ASM936257v1_CLST_1	-1
GCF_009362595.1_ASM936259v1_CLST_0	-1
GCF_009362595.1_ASM936259v1_CLST_2	-1
GCF_009362615.1_ASM936261v1_CLST_0	-1
GCF_009362615.1_ASM936261v1_CLST_3	-1
GCF_009362625.1_ASM936262v1_CLST_0	-1
GCF_009362625.1_ASM936262v1_CLST_2	-1
GCF_009362625.1_ASM936262v1_CLST_3	-1
GCF_009362665.1_ASM936266v1_CLST_0	-1
GCF_009362665.1_ASM936266v1_CLST_4	-1
GCF_009362695.1_ASM936269v1_CLST_0	-1
GCF_009362695.1_ASM936269v1_CLST_1	-1
GCF_009362715.1_ASM936271v1_CLST_0	-1
GCF_009362715.1_ASM936271v1_CLST_1	-1
GCF_009362715.1_ASM936271v1_CLST_2	-1
GCF_009362725.1_ASM936272v1_CLST_2	75996
GCF_009707485.1_ASM970748v1_CLST_0	-1
GCF_009707485.1_ASM970748v1_CLST_1	-1
GCF_009707485.1_ASM970748v1_CLST_2	-1
GCF_009707485.1_ASM970748v1_CLST_3	-1
GCF_009707485.1_ASM970748v1_CLST_4	-1
GCF_009707485.1_ASM970748v1_CLST_5	-1
GCF_009711225.1_ASM971122v1_CLST_1	-1
GCF_009711225.1_ASM971122v1_CLST_2	-1
GCF_009711225.1_ASM971122v1_CLST_6	-1
GCF_009711225.1_ASM971122v1_CLST_10	-1
GCF_009711225.1_ASM971122v1_CLST_11	-1
GCF_009711225.1_ASM971122v1_CLST_13	-1
GCF_009711225.1_ASM971122v1_CLST_14	-1
GCF_009711225.1_ASM971122v1_CLST_16	-1
GCF_009711525.1_ASM971152v1_CLST_2	-1
GCF_009711525.1_ASM971152v1_CLST_4	-1
GCF_014155795.1_ASM1415579v1_CLST_0	-1
GCF_014155795.1_ASM1415579v1_CLST_3	-1
GCF_014155795.1_ASM1415579v1_CLST_4	1451
GCF_014155795.1_ASM1415579v1_CLST_5	-1
GCF_014155795.1_ASM1415579v1_CLST_6	-1
GCF_014155795.1_ASM1415579v1_CLST_9	-1
GCF_014155795.1_ASM1415579v1_CLST_10	-1
GCF_014155795.1_ASM1415579v1_CLST_11	1422
GCF_014191075.1_ASM1419107v1_CLST_0	-1
GCF_014191075.1_ASM1419107v1_CLST_1	-1
GCF_014191075.1_ASM1419107v1_CLST_2	-1
GCF_014191075.1_ASM1419107v1_CLST_3	-1
GCF_014191075.1_ASM1419107v1_CLST_5	51730
GCF_014191075.1_ASM1419107v1_CLST_8	-1
GCF_014191075.1_ASM1419107v1_CLST_10	-1
GCF_014191075.1_ASM1419107v1_CLST_14	-1
GCF_014191075.1_ASM1419107v1_CLST_15	-1
GCF_014191075.1_ASM1419107v1_CLST_17	-1
GCF_014191075.1_ASM1419107v1_CLST_19	-1
GCF_014191075.1_ASM1419107v1_CLST_25	-1
GCF_014191075.1_ASM1419107v1_CLST_26	-1
GCF_014191075.1_ASM1419107v1_CLST_31	-1
GCF_014191075.1_ASM1419107v1_CLST_34	-1
GCF_014191075.1_ASM1419107v1_CLST_36	-1
GCF_014191075.1_ASM1419107v1_CLST_40	-1
GCF_014191075.1_ASM1419107v1_CLST_41	-1
GCF_014191075.1_ASM1419107v1_CLST_42	-1
GCF_014191075.1_ASM1419107v1_CLST_43	-1
GCF_014191075.1_ASM1419107v1_CLST_44	-1
GCF_014191075.1_ASM1419107v1_CLST_52	-1
GCF_014204985.1_ASM1420498v1_CLST_0	-1
GCF_014204985.1_ASM1420498v1_CLST_1	-1
GCF_014204985.1_ASM1420498v1_CLST_2	-1
GCF_014204985.1_ASM1420498v1_CLST_3	-1
GCF_014204985.1_ASM1420498v1_CLST_4	-1
GCF_014204985.1_ASM1420498v1_CLST_5	-1
GCF_014204985.1_ASM1420498v1_CLST_6	-1
GCF_014204985.1_ASM1420498v1_CLST_7	-1
GCF_014204985.1_ASM1420498v1_CLST_8	-1
GCF_014204985.1_ASM1420498v1_CLST_9	-1
GCF_014204985.1_ASM1420498v1_CLST_10	-1
GCF_014204985.1_ASM1420498v1_CLST_11	-1
GCF_014204985.1_ASM1420498v1_CLST_12	-1
GCF_014204985.1_ASM1420498v1_CLST_13	-1
GCF_014204985.1_ASM1420498v1_CLST_14	-1
GCF_014204985.1_ASM1420498v1_CLST_15	-1
GCF_014204985.1_ASM1420498v1_CLST_16	-1
GCF_014204985.1_ASM1420498v1_CLST_17	46085
GCF_014204985.1_ASM1420498v1_CLST_18	-1
GCF_014204985.1_ASM1420498v1_CLST_19	-1
GCF_014204985.1_ASM1420498v1_CLST_20	-1
GCF_014204985.1_ASM1420498v1_CLST_21	-1
GCF_014204985.1_ASM1420498v1_CLST_22	-1
GCF_014204985.1_ASM1420498v1_CLST_23	-1
GCF_014297595.1_ASM1429759v1_CLST_0	-1
GCF_014297595.1_ASM1429759v1_CLST_1	-1
GCF_014297595.1_ASM1429759v1_CLST_2	-1
GCF_014297595.1_ASM1429759v1_CLST_3	-1
GCF_014642755.1_ASM1464275v1_CLST_0	-1
GCF_014642755.1_ASM1464275v1_CLST_2	-1
GCF_014642755.1_ASM1464275v1_CLST_5	-1
GCF_014642755.1_ASM1464275v1_CLST_7	-1
GCF_014642755.1_ASM1464275v1_CLST_9	-1
GCF_014642755.1_ASM1464275v1_CLST_10	-1
GCF_014642755.1_ASM1464275v1_CLST_11	-1
GCF_014642755.1_ASM1464275v1_CLST_14	-1
GCF_014931215.1_ASM1493121v1_CLST_0	-1
GCF_014931215.1_ASM1493121v1_CLST_1	-1
GCF_014931215.1_ASM1493121v1_CLST_2	-1
GCF_014931215.1_ASM1493121v1_CLST_3	-1
GCF_014931215.1_ASM1493121v1_CLST_4	-1
GCF_015774875.1_ASM1577487v1_CLST_0	-1
GCF_015774875.1_ASM1577487v1_CLST_1	-1
GCF_015774875.1_ASM1577487v1_CLST_2	-1
GCF_015774875.1_ASM1577487v1_CLST_3	-1
GCF_016775705.1_ASM1677570v1_CLST_0	-1
GCF_016775705.1_ASM1677570v1_CLST_1	-1
GCF_016775705.1_ASM1677570v1_CLST_2	-1
GCF_016775705.1_ASM1677570v1_CLST_3	-1
GCF_016775705.1_ASM1677570v1_CLST_4	-1
GCF_016775705.1_ASM1677570v1_CLST_5	-1
GCF_016775705.1_ASM1677570v1_CLST_6	-1
GCF_016775705.1_ASM1677570v1_CLST_7	-1
GCF_016775705.1_ASM1677570v1_CLST_8	-1
GCF_016775705.1_ASM1677570v1_CLST_9	-1
GCF_016775705.1_ASM1677570v1_CLST_10	-1
GCF_016775705.1_ASM1677570v1_CLST_11	-1
GCF_016806835.2_ASM1680683v2_CLST_0	-1
GCF_016806835.2_ASM1680683v2_CLST_1	-1
GCF_016806835.2_ASM1680683v2_CLST_2	-1
GCF_016806835.2_ASM1680683v2_CLST_5	-1
GCF_016806835.2_ASM1680683v2_CLST_6	-1
GCF_016806835.2_ASM1680683v2_CLST_7	-1
GCF_016806835.2_ASM1680683v2_CLST_8	-1
GCF_016806835.2_ASM1680683v2_CLST_9	-1
GCF_016806835.2_ASM1680683v2_CLST_10	536
GCF_016806835.2_ASM1680683v2_CLST_11	-1
GCF_016806835.2_ASM1680683v2_CLST_12	-1
GCF_016806835.2_ASM1680683v2_CLST_13	59249
GCF_016899755.1_ASM1689975v1_CLST_0	-1
GCF_016919245.1_ASM1691924v1_CLST_0	-1
GCF_016919245.1_ASM1691924v1_CLST_8	-1
GCF_016919245.1_ASM1691924v1_CLST_9	-1
GCF_016919245.1_ASM1691924v1_CLST_10	-1
GCF_016919245.1_ASM1691924v1_CLST_11	-1
GCF_016919245.1_ASM1691924v1_CLST_12	-1
GCF_016919245.1_ASM1691924v1_CLST_13	-1
GCF_016919245.1_ASM1691924v1_CLST_14	-1
GCF_016919245.1_ASM1691924v1_CLST_15	-1
GCF_016919245.1_ASM1691924v1_CLST_16	-1
GCF_016919245.1_ASM1691924v1_CLST_17	-1
GCF_016919245.1_ASM1691924v1_CLST_18	-1
GCF_016919245.1_ASM1691924v1_CLST_19	-1
GCF_016919245.1_ASM1691924v1_CLST_20	-1
GCF_016919245.1_ASM1691924v1_CLST_21	-1
GCF_016919245.1_ASM1691924v1_CLST_22	-1
GCF_016919245.1_ASM1691924v1_CLST_23	-1
GCF_016919245.1_ASM1691924v1_CLST_24	-1
GCF_016919245.1_ASM1691924v1_CLST_25	-1
GCF_016919245.1_ASM1691924v1_CLST_26	-1
GCF_016919245.1_ASM1691924v1_CLST_27	-1
GCF_016919245.1_ASM1691924v1_CLST_28	-1
GCF_016919245.1_ASM1691924v1_CLST_29	-1
GCF_016919245.1_ASM1691924v1_CLST_50	-1
GCF_016919245.1_ASM1691924v1_CLST_51	-1
GCF_016919245.1_ASM1691924v1_CLST_52	-1
GCF_016919245.1_ASM1691924v1_CLST_53	-1
GCF_016919245.1_ASM1691924v1_CLST_54	-1
GCF_016919245.1_ASM1691924v1_CLST_55	-1
GCF_017356265.1_ASM1735626v1_CLST_2	-1
GCF_017356265.1_ASM1735626v1_CLST_3	-1
GCF_017356265.1_ASM1735626v1_CLST_4	75124
GCF_017356265.1_ASM1735626v1_CLST_8	-1
GCF_017356265.1_ASM1735626v1_CLST_9	-1
GCF_017356265.1_ASM1735626v1_CLST_11	-1
GCF_017356265.1_ASM1735626v1_CLST_18	-1
GCF_017874575.1_ASM1787457v1_CLST_1	-1
GCF_017874575.1_ASM1787457v1_CLST_2	-1
GCF_018687435.1_ASM1868743v1_CLST_0	-1
GCF_018687435.1_ASM1868743v1_CLST_1	-1
GCF_018687435.1_ASM1868743v1_CLST_2	-1
GCF_018687955.1_ASM1868795v1_CLST_0	-1
GCF_018687955.1_ASM1868795v1_CLST_1	-1
GCF_018881545.1_ASM1888154v1_CLST_0	-1
GCF_018881545.1_ASM1888154v1_CLST_1	-1
GCF_018881575.1_ASM1888157v1_CLST_1	-1
GCF_018881575.1_ASM1888157v1_CLST_2	-1
GCF_018881595.1_ASM1888159v1_CLST_2	-1
GCF_018881905.1_ASM1888190v1_CLST_3	-1
GCF_018882005.1_ASM1888200v1_CLST_0	-1
GCF_018882005.1_ASM1888200v1_CLST_3	-1
GCF_018882005.1_ASM1888200v1_CLST_4	6048
GCF_022555815.1_ASM2255581v1_CLST_1	-1
GCF_022555815.1_ASM2255581v1_CLST_2	-1
GCF_022555815.1_ASM2255581v1_CLST_4	-1
GCF_022555815.1_ASM2255581v1_CLST_5	-1
GCF_022555815.1_ASM2255581v1_CLST_6	-1
GCF_022555815.1_ASM2255581v1_CLST_9	10600
GCF_022555815.1_ASM2255581v1_CLST_10	-1
GCF_022555815.1_ASM2255581v1_CLST_11	-1
GCF_022555815.1_ASM2255581v1_CLST_12	-1
GCF_022555815.1_ASM2255581v1_CLST_15	-1
GCF_022555815.1_ASM2255581v1_CLST_16	-1
GCF_022555815.1_ASM2255581v1_CLST_19	-1
GCF_022899935.1_ASM2289993v1_CLST_0	-1
GCF_022899935.1_ASM2289993v1_CLST_1	-1
GCF_022899935.1_ASM2289993v1_CLST_3	-1
GCF_022899935.1_ASM2289993v1_CLST_4	113
GCF_022899935.1_ASM2289993v1_CLST_6	1327
GCF_022899935.1_ASM2289993v1_CLST_9	-1
GCF_022899935.1_ASM2289993v1_CLST_10	193
GCF_022899935.1_ASM2289993v1_CLST_11	-1
GCF_022899935.1_ASM2289993v1_CLST_13	-1
GCF_023253335.1_ASM2325333v1_CLST_4	-1
GCF_023253335.1_ASM2325333v1_CLST_18	-1
GCF_026873565.1_ASM2687356v1_CLST_0	-1
GCF_026873565.1_ASM2687356v1_CLST_1	-1
GCF_026873565.1_ASM2687356v1_CLST_2	-1
GCF_026873565.1_ASM2687356v1_CLST_3	-1
GCF_026873575.1_ASM2687357v1_CLST_0	-1
GCF_026873575.1_ASM2687357v1_CLST_1	-1
GCF_026873575.1_ASM2687357v1_CLST_2	-1
GCF_026873575.1_ASM2687357v1_CLST_3	-1
GCF_026873595.1_ASM2687359v1_CLST_0	-1
GCF_026873595.1_ASM2687359v1_CLST_1	-1
GCF_026873595.1_ASM2687359v1_CLST_2	-1
GCF_026898195.1_ASM2689819v1_CLST_0	-1
GCF_026898195.1_ASM2689819v1_CLST_1	-1
GCF_026898195.1_ASM2689819v1_CLST_2	-1
GCF_026898195.1_ASM2689819v1_CLST_3	-1
GCF_028607085.1_ASM2860708v1_CLST_0	-1
GCF_028607085.1_ASM2860708v1_CLST_1	-1
GCF_028607085.1_ASM2860708v1_CLST_2	-1
GCF_028607085.1_ASM2860708v1_CLST_3	-1
GCF_028607085.1_ASM2860708v1_CLST_4	-1
GCF_028607085.1_ASM2860708v1_CLST_5	-1
GCF_028607085.1_ASM2860708v1_CLST_6	-1
GCF_028607085.1_ASM2860708v1_CLST_7	-1
GCF_028737325.1_ASM2873732v1_CLST_0	-1
GCF_028737325.1_ASM2873732v1_CLST_1	29158
GCF_028737325.1_ASM2873732v1_CLST_4	-1
GCF_028737325.1_ASM2873732v1_CLST_5	-1
GCF_028737375.1_ASM2873737v1_CLST_0	-1
GCF_028737425.1_ASM2873742v1_CLST_0	-1
GCF_028737425.1_ASM2873742v1_CLST_2	-1
GCF_028737425.1_ASM2873742v1_CLST_6	-1
GCF_028737425.1_ASM2873742v1_CLST_7	-1
GCF_029023825.1_ASM2902382v1_CLST_0	14685
GCF_029023825.1_ASM2902382v1_CLST_1	-1
GCF_029023825.1_ASM2902382v1_CLST_2	-1
GCF_029872395.1_ASM2987239v1_CLST_0	-1
GCF_029872395.1_ASM2987239v1_CLST_1	-1
GCF_029872395.1_ASM2987239v1_CLST_4	-1
GCF_029872395.1_ASM2987239v1_CLST_5	-1
GCF_029872395.1_ASM2987239v1_CLST_6	-1
GCF_029872395.1_ASM2987239v1_CLST_7	-1
GCF_029872395.1_ASM2987239v1_CLST_13	-1
GCF_029872395.1_ASM2987239v1_CLST_14	-1
GCF_900083545.1_PRJEB13794_CLST_0	-1
GCF_900083545.1_PRJEB13794_CLST_1	-1
GCF_900083545.1_PRJEB13794_CLST_2	-1
GCF_900083545.1_PRJEB13794_CLST_3	-1
GCF_900086655.1_PRJEB13948_CLST_0	-1
GCF_900086655.1_PRJEB13948_CLST_1	-1
GCF_900086655.1_PRJEB13948_CLST_2	-1
GCF_900086655.1_PRJEB13948_CLST_3	-1
GCF_900086655.1_PRJEB13948_CLST_4	109
GCF_900086655.1_PRJEB13948_CLST_5	-1
GCF_900086715.1_PRJEB13933_CLST_0	-1
GCF_900086715.1_PRJEB13933_CLST_2	-1
GCF_900086715.1_PRJEB13933_CLST_3	-1
GCF_900086715.1_PRJEB13933_CLST_5	-1
GCF_900086715.1_PRJEB13933_CLST_6	-1
GCF_900086715.1_PRJEB13933_CLST_7	-1
GCF_900087015.1_PRJEB13910_CLST_0	-1
GCF_900087015.1_PRJEB13910_CLST_1	-1
GCF_900087015.1_PRJEB13910_CLST_2	-1
GCF_900087015.1_PRJEB13910_CLST_3	-1
GCF_900089075.1_PRJEB14257_CLST_1	-1
GCF_900089075.1_PRJEB14257_CLST_2	-1
GCF_900089075.1_PRJEB14257_CLST_3	-1
GCF_900091675.1_PRJEB14540_CLST_0	124
GCF_900091675.1_PRJEB14540_CLST_1	-1
GCF_900091675.1_PRJEB14540_CLST_2	-1
GCF_900091675.1_PRJEB14540_CLST_3	-1
GCF_900091675.1_PRJEB14540_CLST_4	-1
GCF_900091675.1_PRJEB14540_CLST_5	-1
GCF_900096585.1_IMG-taxon_2657245272_annotated_assembly_CLST_0	-1
GCF_900096585.1_IMG-taxon_2657245272_annotated_assembly_CLST_2	-1
GCF_900096585.1_IMG-taxon_2657245272_annotated_assembly_CLST_3	-1
GCF_900096585.1_IMG-taxon_2657245272_annotated_assembly_CLST_4	-1
GCF_900096585.1_IMG-taxon_2657245272_annotated_assembly_CLST_7	-1
GCF_900096585.1_IMG-taxon_2657245272_annotated_assembly_CLST_9	-1
GCF_900098925.1_PRJEB15625_CLST_0	-1
GCF_900098925.1_PRJEB15625_CLST_2	-1
GCF_900098925.1_PRJEB15625_CLST_5	-1
GCF_900098925.1_PRJEB15625_CLST_6	-1
GCF_900104575.1_PRJEB16343_CLST_1	-1
GCF_900104575.1_PRJEB16343_CLST_2	-1
GCF_900104575.1_PRJEB16343_CLST_3	1764
GCF_900155385.1_PRJEB18749_CLST_0	-1
GCF_900155385.1_PRJEB18749_CLST_1	-1
GCF_900155385.1_PRJEB18749_CLST_2	28870
GCF_900155385.1_PRJEB18749_CLST_6	-1
GCF_900169075.1_PRJEB19812_CLST_0	-1
GCF_900169075.1_PRJEB19812_CLST_1	-1
GCF_900169075.1_PRJEB19812_CLST_2	-1
GCF_900169075.1_PRJEB19812_CLST_3	-1
GCF_900169075.1_PRJEB19812_CLST_4	-1
GCF_900169075.1_PRJEB19812_CLST_8	-1
GCF_900169075.1_PRJEB19812_CLST_9	-1
GCF_900169075.1_PRJEB19812_CLST_10	-1
GCF_900169075.1_PRJEB19812_CLST_11	-1
GCF_900169075.1_PRJEB19812_CLST_12	-1
GCF_900169075.1_PRJEB19812_CLST_13	-1
GCF_900169525.1_PRJEB19973_CLST_0	-1
GCF_900169525.1_PRJEB19973_CLST_1	-1
GCF_900169525.1_PRJEB19973_CLST_2	-1
GCF_900169525.1_PRJEB19973_CLST_8	-1
GCF_900169525.1_PRJEB19973_CLST_9	-1
GCF_900169525.1_PRJEB19973_CLST_10	-1
GCF_900169525.1_PRJEB19973_CLST_11	-1
GCF_900169535.1_PRJEB19972_CLST_0	-1
GCF_900169535.1_PRJEB19972_CLST_1	-1
GCF_900169535.1_PRJEB19972_CLST_2	109
GCF_900169535.1_PRJEB19972_CLST_3	-1
GCF_900169535.1_PRJEB19972_CLST_9	-1
GCF_900169535.1_PRJEB19972_CLST_12	-1
GCF_900184895.1_L.marina_CECT8899_Spades_Prokka_CLST_1	-1
GCF_900184895.1_L.marina_CECT8899_Spades_Prokka_CLST_6	15271
GCF_900184895.1_L.marina_CECT8899_Spades_Prokka_CLST_8	-1
GCF_900184895.1_L.marina_CECT8899_Spades_Prokka_CLST_9	-1
GCF_900184895.1_L.marina_CECT8899_Spades_Prokka_CLST_13	-1
GCF_900185775.1_PRJEB21083_CLST_0	0
GCF_900185775.1_PRJEB21083_CLST_1	-1
GCF_902376025.1_MGYG-HGUT-01548_CLST_0	-1
GCF_902376025.1_MGYG-HGUT-01548_CLST_1	-1
GCF_902376025.1_MGYG-HGUT-01548_CLST_2	-1
GCF_902376025.1_MGYG-HGUT-01548_CLST_3	-1
GCF_902376025.1_MGYG-HGUT-01548_CLST_4	109
GCF_902376025.1_MGYG-HGUT-01548_CLST_5	-1
GCF_902376065.1_MGYG-HGUT-01550_CLST_0	-1
GCF_902376065.1_MGYG-HGUT-01550_CLST_1	-1
GCF_902376065.1_MGYG-HGUT-01550_CLST_2	-1
GCF_902376065.1_MGYG-HGUT-01550_CLST_3	-1
GCF_902376075.1_MGYG-HGUT-01549_CLST_0	-1
GCF_902376075.1_MGYG-HGUT-01549_CLST_1	-1
GCF_902376075.1_MGYG-HGUT-01549_CLST_2	-1
GCF_902376075.1_MGYG-HGUT-01549_CLST_3	-1
GCF_902376075.1_MGYG-HGUT-01549_CLST_4	-1
GCF_902376075.1_MGYG-HGUT-01549_CLST_7	-1
GCF_902386805.1_UHGG_MGYG-HGUT-02408_CLST_1	-1
GCF_902386805.1_UHGG_MGYG-HGUT-02408_CLST_2	-1
GCF_902386805.1_UHGG_MGYG-HGUT-02408_CLST_3	1764
GCF_001611275.1_ASM161127v1_CLST_0	-1
GCF_001611275.1_ASM161127v1_CLST_1	-1
GCF_001611275.1_ASM161127v1_CLST_2	-1
GCF_001611275.1_ASM161127v1_CLST_3	-1
GCF_001622915.1_ASM162291v1_CLST_0	-1
GCF_001622915.1_ASM162291v1_CLST_1	21869
GCF_001622915.1_ASM162291v1_CLST_2	-1
GCF_001622915.1_ASM162291v1_CLST_5	988
GCF_001622915.1_ASM162291v1_CLST_6	-1
GCF_001622915.1_ASM162291v1_CLST_7	34942
GCF_001622915.1_ASM162291v1_CLST_8	-1
GCF_001622915.1_ASM162291v1_CLST_9	-1
GCF_001623565.1_ASM162356v1_CLST_0	-1
GCF_001623565.1_ASM162356v1_CLST_1	-1
GCF_001623565.1_ASM162356v1_CLST_2	-1
GCF_001623565.1_ASM162356v1_CLST_3	-1
GCF_001623565.1_ASM162356v1_CLST_4	-1
GCF_001623605.1_ASM162360v1_CLST_0	1541
GCF_001623605.1_ASM162360v1_CLST_1	-1
GCF_001623605.1_ASM162360v1_CLST_2	3211
GCF_001623605.1_ASM162360v1_CLST_3	-1
GCF_001623605.1_ASM162360v1_CLST_4	-1
GCF_001623605.1_ASM162360v1_CLST_5	-1
GCF_001623605.1_ASM162360v1_CLST_6	-1
GCF_001623605.1_ASM162360v1_CLST_7	-1
GCF_001623605.1_ASM162360v1_CLST_8	99
GCF_001634725.1_ASM163472v1_CLST_2	7527
GCF_001634775.1_ASM163477v1_CLST_1	17822
GCF_001634775.1_ASM163477v1_CLST_3	16822
GCF_001634775.1_ASM163477v1_CLST_6	64321
GCF_001634775.1_ASM163477v1_CLST_8	7527
GCF_001634785.1_ASM163478v1_CLST_5	-1
GCF_001634785.1_ASM163478v1_CLST_6	0
GCF_001634785.1_ASM163478v1_CLST_7	3567
GCF_001634785.1_ASM163478v1_CLST_8	-1
GCF_001634785.1_ASM163478v1_CLST_12	-1
GCF_001634785.1_ASM163478v1_CLST_16	-1
GCF_001634795.1_ASM163479v1_CLST_0	17343
GCF_001634885.1_ASM163488v1_CLST_0	-1
GCF_001634885.1_ASM163488v1_CLST_2	-1
GCF_001634885.1_ASM163488v1_CLST_5	-1
GCF_001634885.1_ASM163488v1_CLST_11	3567
GCF_001634885.1_ASM163488v1_CLST_12	-1
GCF_001634885.1_ASM163488v1_CLST_13	0
GCF_001634935.1_ASM163493v1_CLST_5	-1
GCF_001634935.1_ASM163493v1_CLST_6	-1
GCF_001634945.1_ASM163494v1_CLST_13	-1
GCF_001634995.1_ASM163499v1_CLST_5	-1
GCF_001635105.1_ASM163510v1_CLST_1	-1
GCF_001635105.1_ASM163510v1_CLST_2	-1
GCF_001635225.1_ASM163522v1_CLST_2	-1
GCF_001635315.1_ASM163531v1_CLST_7	961
GCF_001635355.1_ASM163535v1_CLST_3	-1
GCF_001635365.1_ASM163536v1_CLST_0	-1
GCF_001635365.1_ASM163536v1_CLST_1	-1
GCF_001635395.1_ASM163539v1_CLST_8	-1
GCF_001635395.1_ASM163539v1_CLST_12	113
GCF_001635445.1_ASM163544v1_CLST_0	-1
GCF_001635445.1_ASM163544v1_CLST_1	-1
GCF_001635445.1_ASM163544v1_CLST_2	-1
GCF_001635445.1_ASM163544v1_CLST_3	-1
GCF_001635445.1_ASM163544v1_CLST_7	-1
GCF_001635445.1_ASM163544v1_CLST_9	-1
GCF_001635455.1_ASM163545v1_CLST_0	-1
GCF_001635455.1_ASM163545v1_CLST_3	-1
GCF_001635455.1_ASM163545v1_CLST_5	7582
GCF_001635455.1_ASM163545v1_CLST_6	-1
GCF_001635455.1_ASM163545v1_CLST_7	6239
GCF_001635515.1_ASM163551v1_CLST_8	0
GCF_001635525.1_ASM163552v1_CLST_5	5249
GCF_001635525.1_ASM163552v1_CLST_7	0
GCF_001635525.1_ASM163552v1_CLST_9	-1
GCF_001635605.1_ASM163560v1_CLST_2	39474
GCF_001635605.1_ASM163560v1_CLST_5	37768
GCF_001635605.1_ASM163560v1_CLST_9	-1
GCF_001635675.1_ASM163567v1_CLST_5	-1
GCF_001635675.1_ASM163567v1_CLST_6	961
GCF_001635685.1_ASM163568v1_CLST_1	-1
GCF_001635685.1_ASM163568v1_CLST_4	-1
GCF_001635685.1_ASM163568v1_CLST_7	17343
GCF_001635725.1_ASM163572v1_CLST_0	-1
GCF_001635735.1_ASM163573v1_CLST_3	-1
GCF_001636925.1_ASM163692v1_CLST_0	-1
GCF_001636925.1_ASM163692v1_CLST_1	-1
GCF_001636925.1_ASM163692v1_CLST_2	-1
GCF_001636925.1_ASM163692v1_CLST_3	-1
GCF_001642705.1_ASM164270v1_CLST_0	-1
GCF_001642705.1_ASM164270v1_CLST_1	-1
GCF_001642705.1_ASM164270v1_CLST_2	-1
GCF_001642705.1_ASM164270v1_CLST_4	-1
GCF_001642705.1_ASM164270v1_CLST_5	-1
GCF_001642705.1_ASM164270v1_CLST_6	-1
GCF_001642705.1_ASM164270v1_CLST_7	-1
GCF_001642705.1_ASM164270v1_CLST_10	-1
GCF_001642705.1_ASM164270v1_CLST_11	-1
GCF_001642705.1_ASM164270v1_CLST_13	-1
GCF_001642705.1_ASM164270v1_CLST_16	-1
GCF_001642705.1_ASM164270v1_CLST_17	-1
GCF_001650405.1_ASM165040v1_CLST_1	-1
GCF_001650405.1_ASM165040v1_CLST_3	-1
GCF_001650405.1_ASM165040v1_CLST_5	-1
GCF_001650405.1_ASM165040v1_CLST_6	-1
GCF_001650405.1_ASM165040v1_CLST_7	-1
GCF_001650405.1_ASM165040v1_CLST_8	-1
GCF_001650455.1_ASM165045v1_CLST_0	-1
GCF_001650455.1_ASM165045v1_CLST_1	-1
GCF_001650455.1_ASM165045v1_CLST_2	-1
GCF_001650455.1_ASM165045v1_CLST_5	-1
GCF_001650455.1_ASM165045v1_CLST_6	-1
GCF_001650455.1_ASM165045v1_CLST_8	-1
GCF_001650455.1_ASM165045v1_CLST_11	-1
GCF_001651785.1_ASM165178v1_CLST_3	-1
GCF_001651785.1_ASM165178v1_CLST_6	-1
GCF_001651785.1_ASM165178v1_CLST_9	-1
GCF_001651785.1_ASM165178v1_CLST_10	-1
GCF_001651785.1_ASM165178v1_CLST_11	-1
GCF_001651785.1_ASM165178v1_CLST_17	-1
GCF_001651785.1_ASM165178v1_CLST_19	-1
GCF_001651785.1_ASM165178v1_CLST_22	-1
GCF_001651785.1_ASM165178v1_CLST_27	-1
GCF_001651785.1_ASM165178v1_CLST_31	-1
GCF_001651785.1_ASM165178v1_CLST_34	-1
GCF_001651785.1_ASM165178v1_CLST_35	-1
GCF_001651785.1_ASM165178v1_CLST_36	-1
GCF_001651785.1_ASM165178v1_CLST_37	-1
GCF_001651785.1_ASM165178v1_CLST_40	-1
GCF_001651785.1_ASM165178v1_CLST_42	-1
GCF_001651785.1_ASM165178v1_CLST_49	-1
GCF_001651785.1_ASM165178v1_CLST_50	-1
GCF_001651785.1_ASM165178v1_CLST_55	-1
GCF_001651785.1_ASM165178v1_CLST_59	-1
GCF_001651785.1_ASM165178v1_CLST_61	-1
GCF_001651785.1_ASM165178v1_CLST_66	-1
GCF_001651785.1_ASM165178v1_CLST_67	-1
GCF_001651785.1_ASM165178v1_CLST_68	-1
GCF_001651785.1_ASM165178v1_CLST_69	-1
GCF_001651785.1_ASM165178v1_CLST_70	-1
GCF_001651805.1_ASM165180v1_CLST_0	-1
GCF_001651805.1_ASM165180v1_CLST_1	-1
GCF_001651805.1_ASM165180v1_CLST_2	-1
GCF_001651805.1_ASM165180v1_CLST_3	-1
GCF_001651805.1_ASM165180v1_CLST_4	-1
GCF_001651805.1_ASM165180v1_CLST_5	-1
GCF_001651805.1_ASM165180v1_CLST_6	-1
GCF_001651805.1_ASM165180v1_CLST_7	-1
GCF_001651805.1_ASM165180v1_CLST_8	-1
GCF_001651805.1_ASM165180v1_CLST_9	-1
GCF_001651805.1_ASM165180v1_CLST_10	-1
GCF_001652725.1_ASM165272v1_CLST_2	-1
GCF_001652725.1_ASM165272v1_CLST_3	-1
GCF_001652725.1_ASM165272v1_CLST_5	-1
GCF_001652725.1_ASM165272v1_CLST_6	-1
GCF_001652725.1_ASM165272v1_CLST_7	-1
GCF_001652725.1_ASM165272v1_CLST_9	-1
GCF_001657485.1_ASM165748v1_CLST_0	78481
GCF_001657485.1_ASM165748v1_CLST_2	0
GCF_001657485.1_ASM165748v1_CLST_3	-1
GCF_001657485.1_ASM165748v1_CLST_5	67390
GCF_001657485.1_ASM165748v1_CLST_6	-1
GCF_001657485.1_ASM165748v1_CLST_11	-1
GCF_001657485.1_ASM165748v1_CLST_16	-1
GCF_001657485.1_ASM165748v1_CLST_19	-1
GCF_001657485.1_ASM165748v1_CLST_23	-1
GCF_001657485.1_ASM165748v1_CLST_25	-1
GCF_001669775.1_ASM166977v1_CLST_2	-1
GCF_001669775.1_ASM166977v1_CLST_3	-1
GCF_001669775.1_ASM166977v1_CLST_4	-1
GCF_001669775.1_ASM166977v1_CLST_5	-1
GCF_001669775.1_ASM166977v1_CLST_9	-1
GCF_001669775.1_ASM166977v1_CLST_10	-1
GCF_001669775.1_ASM166977v1_CLST_11	7372
GCF_001669775.1_ASM166977v1_CLST_12	-1
GCF_001669775.1_ASM166977v1_CLST_13	-1
GCF_001669775.1_ASM166977v1_CLST_15	12004
GCF_001669775.1_ASM166977v1_CLST_16	-1
GCF_001669775.1_ASM166977v1_CLST_17	-1
GCF_001669775.1_ASM166977v1_CLST_19	-1
GCF_001723665.1_ASM172366v1_CLST_0	-1
GCF_001723665.1_ASM172366v1_CLST_1	1777
GCF_001723665.1_ASM172366v1_CLST_3	-1
GCF_001723665.1_ASM172366v1_CLST_5	-1
GCF_001723665.1_ASM172366v1_CLST_6	-1
GCF_001723665.1_ASM172366v1_CLST_11	-1
GCF_001723665.1_ASM172366v1_CLST_12	-1
GCF_001723665.1_ASM172366v1_CLST_14	-1
GCF_001723665.1_ASM172366v1_CLST_15	-1
GCF_001723675.1_ASM172367v1_CLST_1	-1
GCF_001723675.1_ASM172367v1_CLST_3	-1
GCF_001723675.1_ASM172367v1_CLST_5	-1
GCF_001723675.1_ASM172367v1_CLST_6	-1
GCF_001723675.1_ASM172367v1_CLST_7	-1
GCF_001723675.1_ASM172367v1_CLST_9	-1
GCF_001723675.1_ASM172367v1_CLST_10	1777
GCF_001723675.1_ASM172367v1_CLST_12	-1
GCF_001723675.1_ASM172367v1_CLST_14	-1
GCF_001723675.1_ASM172367v1_CLST_17	-1
GCF_001723675.1_ASM172367v1_CLST_18	-1
GCF_001723675.1_ASM172367v1_CLST_19	-1
GCF_001723685.1_ASM172368v1_CLST_0	-1
GCF_001723685.1_ASM172368v1_CLST_2	-1
GCF_001723685.1_ASM172368v1_CLST_3	-1
GCF_001723685.1_ASM172368v1_CLST_4	-1
GCF_001723685.1_ASM172368v1_CLST_6	-1
GCF_001723685.1_ASM172368v1_CLST_8	-1
GCF_001723685.1_ASM172368v1_CLST_9	1777
GCF_001723685.1_ASM172368v1_CLST_12	-1
GCF_001723685.1_ASM172368v1_CLST_14	-1
GCF_001723685.1_ASM172368v1_CLST_15	-1
GCF_001723685.1_ASM172368v1_CLST_18	-1
GCF_001723685.1_ASM172368v1_CLST_19	-1
GCF_001723695.1_ASM172369v1_CLST_0	-1
GCF_001723695.1_ASM172369v1_CLST_2	-1
GCF_001723695.1_ASM172369v1_CLST_3	-1
GCF_001723695.1_ASM172369v1_CLST_4	-1
GCF_001723695.1_ASM172369v1_CLST_5	-1
GCF_001723695.1_ASM172369v1_CLST_6	-1
GCF_001723695.1_ASM172369v1_CLST_8	-1
GCF_001723695.1_ASM172369v1_CLST_13	1777
GCF_001723695.1_ASM172369v1_CLST_17	-1
GCF_001723735.1_ASM172373v1_CLST_4	2693
GCF_001723735.1_ASM172373v1_CLST_13	-1
GCF_001723755.1_ASM172375v1_CLST_0	-1
GCF_001723755.1_ASM172375v1_CLST_1	1777
GCF_001748265.1_ASM174826v1_CLST_0	-1
GCF_001748265.1_ASM174826v1_CLST_1	-1
GCF_001748265.1_ASM174826v1_CLST_2	-1
GCF_001748265.1_ASM174826v1_CLST_3	-1
GCF_001748265.1_ASM174826v1_CLST_4	-1
GCF_001748265.1_ASM174826v1_CLST_5	-1
GCF_001748265.1_ASM174826v1_CLST_6	-1
GCF_001748265.1_ASM174826v1_CLST_7	-1
GCF_001748265.1_ASM174826v1_CLST_8	-1
GCF_001748265.1_ASM174826v1_CLST_9	-1
GCF_002356215.1_ASM235621v1_CLST_0	-1
GCF_002356215.1_ASM235621v1_CLST_2	-1
GCF_002356215.1_ASM235621v1_CLST_3	-1
GCF_002356215.1_ASM235621v1_CLST_4	-1
GCF_002551065.1_ASM255106v1_CLST_0	-1
GCF_002551065.1_ASM255106v1_CLST_4	-1
GCF_002551065.1_ASM255106v1_CLST_7	-1
GCF_002551065.1_ASM255106v1_CLST_9	-1
GCF_002551065.1_ASM255106v1_CLST_11	-1
GCF_002551065.1_ASM255106v1_CLST_21	-1
GCF_002551065.1_ASM255106v1_CLST_31	-1
GCF_002551065.1_ASM255106v1_CLST_33	-1
GCF_002551065.1_ASM255106v1_CLST_42	-1
GCF_002551065.1_ASM255106v1_CLST_48	-1
GCF_002551065.1_ASM255106v1_CLST_59	-1
GCF_002551065.1_ASM255106v1_CLST_61	-1
GCF_002551065.1_ASM255106v1_CLST_68	-1
GCF_002551105.1_ASM255110v1_CLST_4	-1
GCF_002551105.1_ASM255110v1_CLST_9	-1
GCF_002551105.1_ASM255110v1_CLST_13	-1
GCF_002551105.1_ASM255110v1_CLST_17	-1
GCF_002551105.1_ASM255110v1_CLST_40	-1
GCF_002551105.1_ASM255110v1_CLST_47	-1
GCF_002551105.1_ASM255110v1_CLST_51	-1
GCF_002551105.1_ASM255110v1_CLST_53	-1
GCF_002551105.1_ASM255110v1_CLST_55	-1
GCF_002551105.1_ASM255110v1_CLST_57	-1
GCF_002551105.1_ASM255110v1_CLST_74	7494
GCF_002551135.1_ASM255113v1_CLST_0	-1
GCF_002551135.1_ASM255113v1_CLST_12	-1
GCF_002551135.1_ASM255113v1_CLST_21	-1
GCF_002551135.1_ASM255113v1_CLST_24	-1
GCF_002551135.1_ASM255113v1_CLST_29	-1
GCF_002551135.1_ASM255113v1_CLST_47	-1
GCF_002551135.1_ASM255113v1_CLST_57	-1
GCF_002551135.1_ASM255113v1_CLST_65	-1
GCF_002551145.1_ASM255114v1_CLST_30	-1
GCF_002551145.1_ASM255114v1_CLST_39	-1
GCF_002551145.1_ASM255114v1_CLST_45	-1
GCF_002551145.1_ASM255114v1_CLST_50	-1
GCF_002551145.1_ASM255114v1_CLST_61	-1
GCF_002551145.1_ASM255114v1_CLST_63	-1
GCF_002551145.1_ASM255114v1_CLST_72	-1
GCF_002551145.1_ASM255114v1_CLST_78	109
GCF_002551145.1_ASM255114v1_CLST_81	-1
GCF_002551145.1_ASM255114v1_CLST_92	-1
GCF_002551175.1_ASM255117v1_CLST_2	-1
GCF_002551175.1_ASM255117v1_CLST_11	-1
GCF_002551175.1_ASM255117v1_CLST_16	-1
GCF_002551175.1_ASM255117v1_CLST_19	-1
GCF_002551175.1_ASM255117v1_CLST_26	-1
GCF_002551175.1_ASM255117v1_CLST_27	-1
GCF_002551175.1_ASM255117v1_CLST_30	-1
GCF_002551175.1_ASM255117v1_CLST_35	-1
GCF_002551175.1_ASM255117v1_CLST_37	-1
GCF_002551175.1_ASM255117v1_CLST_40	-1
GCF_002551175.1_ASM255117v1_CLST_42	-1
GCF_002551175.1_ASM255117v1_CLST_52	-1
GCF_002551175.1_ASM255117v1_CLST_54	-1
GCF_002551175.1_ASM255117v1_CLST_60	-1
GCF_002551175.1_ASM255117v1_CLST_63	-1
GCF_002551175.1_ASM255117v1_CLST_67	-1
GCF_002551175.1_ASM255117v1_CLST_72	-1
GCF_002551295.1_ASM255129v1_CLST_0	-1
GCF_002551295.1_ASM255129v1_CLST_4	-1
GCF_002551295.1_ASM255129v1_CLST_7	-1
GCF_002551295.1_ASM255129v1_CLST_14	-1
GCF_002551295.1_ASM255129v1_CLST_15	-1
GCF_002551295.1_ASM255129v1_CLST_17	-1
GCF_002551295.1_ASM255129v1_CLST_18	-1
GCF_002551295.1_ASM255129v1_CLST_25	-1
GCF_002551295.1_ASM255129v1_CLST_31	-1
GCF_002551295.1_ASM255129v1_CLST_50	-1
GCF_002551295.1_ASM255129v1_CLST_53	-1
GCF_002551295.1_ASM255129v1_CLST_64	-1
GCF_002551295.1_ASM255129v1_CLST_75	-1
GCF_002551295.1_ASM255129v1_CLST_76	-1
GCF_002551295.1_ASM255129v1_CLST_83	-1
GCF_002551295.1_ASM255129v1_CLST_87	-1
GCF_002551295.1_ASM255129v1_CLST_89	-1
GCF_002551295.1_ASM255129v1_CLST_92	-1
GCF_002551305.1_ASM255130v1_CLST_0	-1
GCF_002551305.1_ASM255130v1_CLST_7	-1
GCF_002551305.1_ASM255130v1_CLST_12	-1
GCF_002551305.1_ASM255130v1_CLST_17	-1
GCF_002551305.1_ASM255130v1_CLST_21	-1
GCF_002551305.1_ASM255130v1_CLST_24	-1
GCF_002551305.1_ASM255130v1_CLST_33	-1
GCF_002551305.1_ASM255130v1_CLST_50	-1
GCF_002551305.1_ASM255130v1_CLST_53	-1
GCF_002551305.1_ASM255130v1_CLST_57	-1
GCF_002551305.1_ASM255130v1_CLST_58	-1
GCF_002551305.1_ASM255130v1_CLST_61	-1
GCF_002551305.1_ASM255130v1_CLST_62	-1
GCF_002551305.1_ASM255130v1_CLST_76	-1
GCF_002551305.1_ASM255130v1_CLST_85	-1
GCF_002551305.1_ASM255130v1_CLST_90	-1
GCF_002551305.1_ASM255130v1_CLST_91	-1
GCF_002551305.1_ASM255130v1_CLST_92	-1
GCF_002551335.1_ASM255133v1_CLST_63	-1
GCF_002551335.1_ASM255133v1_CLST_65	-1
GCF_002551335.1_ASM255133v1_CLST_69	-1
GCF_002551335.1_ASM255133v1_CLST_78	-1
GCF_002551335.1_ASM255133v1_CLST_86	-1
GCF_002551335.1_ASM255133v1_CLST_90	-1
GCF_002551345.1_ASM255134v1_CLST_1	-1
GCF_002551345.1_ASM255134v1_CLST_2	-1
GCF_002551345.1_ASM255134v1_CLST_3	-1
GCF_002551345.1_ASM255134v1_CLST_8	-1
GCF_002551345.1_ASM255134v1_CLST_10	-1
GCF_002551345.1_ASM255134v1_CLST_17	-1
GCF_002551345.1_ASM255134v1_CLST_18	-1
GCF_002551345.1_ASM255134v1_CLST_20	-1
GCF_002551345.1_ASM255134v1_CLST_21	-1
GCF_002551345.1_ASM255134v1_CLST_29	-1
GCF_002551345.1_ASM255134v1_CLST_34	-1
GCF_002551345.1_ASM255134v1_CLST_36	-1
GCF_002551345.1_ASM255134v1_CLST_40	-1
GCF_002551345.1_ASM255134v1_CLST_48	-1
GCF_002551345.1_ASM255134v1_CLST_50	-1
GCF_002551345.1_ASM255134v1_CLST_54	-1
GCF_002551345.1_ASM255134v1_CLST_56	-1
GCF_002551375.1_ASM255137v1_CLST_0	-1
GCF_002551375.1_ASM255137v1_CLST_1	-1
GCF_002551375.1_ASM255137v1_CLST_6	-1
GCF_002551375.1_ASM255137v1_CLST_7	-1
GCF_002551375.1_ASM255137v1_CLST_17	-1
GCF_002551375.1_ASM255137v1_CLST_18	-1
GCF_002551375.1_ASM255137v1_CLST_19	-1
GCF_002551375.1_ASM255137v1_CLST_20	-1
GCF_002551375.1_ASM255137v1_CLST_27	-1
GCF_002551375.1_ASM255137v1_CLST_29	-1
GCF_002551375.1_ASM255137v1_CLST_31	-1
GCF_002551375.1_ASM255137v1_CLST_34	-1
GCF_002551375.1_ASM255137v1_CLST_36	-1
GCF_002551375.1_ASM255137v1_CLST_42	-1
GCF_002551375.1_ASM255137v1_CLST_46	-1
GCF_002551375.1_ASM255137v1_CLST_49	-1
GCF_002551375.1_ASM255137v1_CLST_50	-1
GCF_002551375.1_ASM255137v1_CLST_55	-1
GCF_002551375.1_ASM255137v1_CLST_56	-1
GCF_002551375.1_ASM255137v1_CLST_58	-1
GCF_002551375.1_ASM255137v1_CLST_59	-1
GCF_002551375.1_ASM255137v1_CLST_62	-1
GCF_002551375.1_ASM255137v1_CLST_68	-1
GCF_002551375.1_ASM255137v1_CLST_69	-1
GCF_002551415.1_ASM255141v1_CLST_26	-1
GCF_002551415.1_ASM255141v1_CLST_34	-1
GCF_002551415.1_ASM255141v1_CLST_50	-1
GCF_002551415.1_ASM255141v1_CLST_56	-1
GCF_002551415.1_ASM255141v1_CLST_63	-1
GCF_002551415.1_ASM255141v1_CLST_64	8977
GCF_002551415.1_ASM255141v1_CLST_72	-1
GCF_002551425.1_ASM255142v1_CLST_19	-1
GCF_002551425.1_ASM255142v1_CLST_23	-1
GCF_002551425.1_ASM255142v1_CLST_31	-1
GCF_002551425.1_ASM255142v1_CLST_46	-1
GCF_002551425.1_ASM255142v1_CLST_57	-1
GCF_002551425.1_ASM255142v1_CLST_87	-1
GCF_002551435.1_ASM255143v1_CLST_2	-1
GCF_002551435.1_ASM255143v1_CLST_9	-1
GCF_002551435.1_ASM255143v1_CLST_14	-1
GCF_002551435.1_ASM255143v1_CLST_15	-1
GCF_002551435.1_ASM255143v1_CLST_17	-1
GCF_002551435.1_ASM255143v1_CLST_19	-1
GCF_002551435.1_ASM255143v1_CLST_21	-1
GCF_002551435.1_ASM255143v1_CLST_24	-1
GCF_002551435.1_ASM255143v1_CLST_26	-1
GCF_002551435.1_ASM255143v1_CLST_28	-1
GCF_002551435.1_ASM255143v1_CLST_30	-1
GCF_002551435.1_ASM255143v1_CLST_32	-1
GCF_002551435.1_ASM255143v1_CLST_33	-1
GCF_002551435.1_ASM255143v1_CLST_34	-1
GCF_002551435.1_ASM255143v1_CLST_40	-1
GCF_002551435.1_ASM255143v1_CLST_41	-1
GCF_002551435.1_ASM255143v1_CLST_45	-1
GCF_002551435.1_ASM255143v1_CLST_58	-1
GCF_002551435.1_ASM255143v1_CLST_59	-1
GCF_002551435.1_ASM255143v1_CLST_62	-1
GCF_002551435.1_ASM255143v1_CLST_67	-1
GCF_002551465.1_ASM255146v1_CLST_8	-1
GCF_002551465.1_ASM255146v1_CLST_9	-1
GCF_002551465.1_ASM255146v1_CLST_16	-1
GCF_002551465.1_ASM255146v1_CLST_19	-1
GCF_002551465.1_ASM255146v1_CLST_21	-1
GCF_002551465.1_ASM255146v1_CLST_29	-1
GCF_002551465.1_ASM255146v1_CLST_39	-1
GCF_002551465.1_ASM255146v1_CLST_41	-1
GCF_002551465.1_ASM255146v1_CLST_43	-1
GCF_002551465.1_ASM255146v1_CLST_44	-1
GCF_002551465.1_ASM255146v1_CLST_48	-1
GCF_002551465.1_ASM255146v1_CLST_49	-1
GCF_002551465.1_ASM255146v1_CLST_54	-1
GCF_002551465.1_ASM255146v1_CLST_55	-1
GCF_002551465.1_ASM255146v1_CLST_58	-1
GCF_002551465.1_ASM255146v1_CLST_60	-1
GCF_002551465.1_ASM255146v1_CLST_62	-1
GCF_002551465.1_ASM255146v1_CLST_64	-1
GCF_002551465.1_ASM255146v1_CLST_66	-1
GCF_002551465.1_ASM255146v1_CLST_70	-1
GCF_002551465.1_ASM255146v1_CLST_79	-1
GCF_002551475.1_ASM255147v1_CLST_2	-1
GCF_002551475.1_ASM255147v1_CLST_3	-1
GCF_002551475.1_ASM255147v1_CLST_4	-1
GCF_002551475.1_ASM255147v1_CLST_11	-1
GCF_002551475.1_ASM255147v1_CLST_12	-1
GCF_002551475.1_ASM255147v1_CLST_22	-1
GCF_002551475.1_ASM255147v1_CLST_29	-1
GCF_002551475.1_ASM255147v1_CLST_31	-1
GCF_002551475.1_ASM255147v1_CLST_33	-1
GCF_002551475.1_ASM255147v1_CLST_42	-1
GCF_002551475.1_ASM255147v1_CLST_45	-1
GCF_002551475.1_ASM255147v1_CLST_46	-1
GCF_002551475.1_ASM255147v1_CLST_49	-1
GCF_002551475.1_ASM255147v1_CLST_50	-1
GCF_002551475.1_ASM255147v1_CLST_53	-1
GCF_002551475.1_ASM255147v1_CLST_55	-1
GCF_002551475.1_ASM255147v1_CLST_66	7494
GCF_002966775.1_ASM296677v1_CLST_0	-1
GCF_002966775.1_ASM296677v1_CLST_1	-1
GCF_002966775.1_ASM296677v1_CLST_2	-1
GCF_002966775.1_ASM296677v1_CLST_3	-1
GCF_002966775.1_ASM296677v1_CLST_4	-1
GCF_002966775.1_ASM296677v1_CLST_5	0
GCF_002966775.1_ASM296677v1_CLST_6	-1
GCF_002966775.1_ASM296677v1_CLST_7	-1
GCF_002966775.1_ASM296677v1_CLST_8	-1
GCF_002966775.1_ASM296677v1_CLST_9	-1
GCF_002966775.1_ASM296677v1_CLST_10	-1
GCF_002966775.1_ASM296677v1_CLST_11	-1
GCF_002966775.1_ASM296677v1_CLST_12	-1
GCF_002966775.1_ASM296677v1_CLST_13	-1
GCF_002966775.1_ASM296677v1_CLST_14	39609
GCF_002966775.1_ASM296677v1_CLST_15	-1
GCF_002966775.1_ASM296677v1_CLST_16	-1
GCF_002966815.1_ASM296681v1_CLST_0	675
GCF_002966815.1_ASM296681v1_CLST_1	-1
GCF_002966815.1_ASM296681v1_CLST_2	73562
GCF_002966815.1_ASM296681v1_CLST_3	-1
GCF_002975115.1_ASM297511v1_CLST_0	-1
GCF_002975115.1_ASM297511v1_CLST_2	-1
GCF_002975115.1_ASM297511v1_CLST_3	-1
GCF_002975115.1_ASM297511v1_CLST_8	-1
GCF_002975115.1_ASM297511v1_CLST_9	-1
GCF_002975115.1_ASM297511v1_CLST_10	-1
GCF_002975115.1_ASM297511v1_CLST_12	-1
GCF_002975115.1_ASM297511v1_CLST_14	-1
GCF_002975115.1_ASM297511v1_CLST_16	69213
GCF_002975205.1_ASM297520v1_CLST_0	-1
GCF_002975205.1_ASM297520v1_CLST_1	-1
GCF_002975205.1_ASM297520v1_CLST_2	-1
GCF_002975205.1_ASM297520v1_CLST_3	-1
GCF_002975205.1_ASM297520v1_CLST_4	113
GCF_002975205.1_ASM297520v1_CLST_9	-1
GCF_002975205.1_ASM297520v1_CLST_10	-1
GCF_002975205.1_ASM297520v1_CLST_11	-1
GCF_002975275.1_ASM297527v1_CLST_2	-1
GCF_002975275.1_ASM297527v1_CLST_4	-1
GCF_002975275.1_ASM297527v1_CLST_5	-1
GCF_002975275.1_ASM297527v1_CLST_10	405
GCF_002975275.1_ASM297527v1_CLST_14	-1
GCF_002975275.1_ASM297527v1_CLST_16	-1
GCF_002975275.1_ASM297527v1_CLST_17	-1
GCF_002975275.1_ASM297527v1_CLST_18	-1
GCF_002975275.1_ASM297527v1_CLST_19	-1
GCF_002975275.1_ASM297527v1_CLST_23	-1
GCF_002975275.1_ASM297527v1_CLST_24	988
GCF_002975275.1_ASM297527v1_CLST_28	-1
GCF_002975275.1_ASM297527v1_CLST_29	-1
GCF_002976445.1_ASM297644v1_CLST_0	-1
GCF_002976445.1_ASM297644v1_CLST_1	1
GCF_002976445.1_ASM297644v1_CLST_2	-1
GCF_002976445.1_ASM297644v1_CLST_3	-1
GCF_002976445.1_ASM297644v1_CLST_4	-1
GCF_002976445.1_ASM297644v1_CLST_10	-1
GCF_002976445.1_ASM297644v1_CLST_11	-1
GCF_002976445.1_ASM297644v1_CLST_13	-1
GCF_002976445.1_ASM297644v1_CLST_16	-1
GCF_002976445.1_ASM297644v1_CLST_18	-1
GCF_002976445.1_ASM297644v1_CLST_21	-1
GCF_002976445.1_ASM297644v1_CLST_22	-1
GCF_002979185.1_ASM297918v1_CLST_0	-1
GCF_002979185.1_ASM297918v1_CLST_2	-1
GCF_002979185.1_ASM297918v1_CLST_8	25480
GCF_002979185.1_ASM297918v1_CLST_10	-1
GCF_002979185.1_ASM297918v1_CLST_12	-1
GCF_002979455.1_ASM297945v1_CLST_0	-1
GCF_002979455.1_ASM297945v1_CLST_4	-1
GCF_002979455.1_ASM297945v1_CLST_6	-1
GCF_002979455.1_ASM297945v1_CLST_8	-1
GCF_002979455.1_ASM297945v1_CLST_10	-1
GCF_002979455.1_ASM297945v1_CLST_11	-1
GCF_002979455.1_ASM297945v1_CLST_15	-1
GCF_002979455.1_ASM297945v1_CLST_16	-1
GCF_002979455.1_ASM297945v1_CLST_20	-1
GCF_002979455.1_ASM297945v1_CLST_21	-1
GCF_002979455.1_ASM297945v1_CLST_22	-1
GCF_002979595.1_ASM297959v1_CLST_0	-1
GCF_002979595.1_ASM297959v1_CLST_3	-1
GCF_002979595.1_ASM297959v1_CLST_5	-1
GCF_002979595.1_ASM297959v1_CLST_6	-1
GCF_002979595.1_ASM297959v1_CLST_8	-1
GCF_002979595.1_ASM297959v1_CLST_9	-1
GCF_002979595.1_ASM297959v1_CLST_11	-1
GCF_002979595.1_ASM297959v1_CLST_12	-1
GCF_002979595.1_ASM297959v1_CLST_13	-1
GCF_002979595.1_ASM297959v1_CLST_15	-1
GCF_002979595.1_ASM297959v1_CLST_16	-1
GCF_002979655.1_ASM297965v1_CLST_0	-1
GCF_002979655.1_ASM297965v1_CLST_1	-1
GCF_002979655.1_ASM297965v1_CLST_2	-1
GCF_002979655.1_ASM297965v1_CLST_3	-1
GCF_002979655.1_ASM297965v1_CLST_4	-1
GCF_002979655.1_ASM297965v1_CLST_7	-1
GCF_002979655.1_ASM297965v1_CLST_8	-1
GCF_002979655.1_ASM297965v1_CLST_9	-1
GCF_002979655.1_ASM297965v1_CLST_11	-1
GCF_002980175.2_ASM298017v2_CLST_0	-1
GCF_002980175.2_ASM298017v2_CLST_1	-1
GCF_002980175.2_ASM298017v2_CLST_2	-1
GCF_002980175.2_ASM298017v2_CLST_3	-1
GCF_002980175.2_ASM298017v2_CLST_4	7891
GCF_002980175.2_ASM298017v2_CLST_5	-1
GCF_002980175.2_ASM298017v2_CLST_6	-1
GCF_003063545.1_ASM306354v1_CLST_0	31933
GCF_003063545.1_ASM306354v1_CLST_3	-1
GCF_003063545.1_ASM306354v1_CLST_4	-1
GCF_003063605.1_ASM306360v1_CLST_0	444
GCF_003063605.1_ASM306360v1_CLST_2	-1
GCF_003063605.1_ASM306360v1_CLST_5	21476
GCF_003074055.1_ASM307405v1_CLST_0	-1
GCF_003074055.1_ASM307405v1_CLST_1	-1
GCF_003074055.1_ASM307405v1_CLST_2	-1
GCF_003074055.1_ASM307405v1_CLST_3	-1
GCF_003074055.1_ASM307405v1_CLST_4	-1
GCF_003074055.1_ASM307405v1_CLST_5	-1
GCF_003074055.1_ASM307405v1_CLST_6	-1
GCF_003074055.1_ASM307405v1_CLST_7	-1
GCF_003074055.1_ASM307405v1_CLST_8	-1
GCF_003074055.1_ASM307405v1_CLST_9	-1
GCF_003074055.1_ASM307405v1_CLST_10	-1
GCF_003074055.1_ASM307405v1_CLST_11	-1
GCF_003074055.1_ASM307405v1_CLST_12	-1
GCF_003074055.1_ASM307405v1_CLST_13	-1
GCF_003074055.1_ASM307405v1_CLST_14	-1
GCF_003074055.1_ASM307405v1_CLST_15	-1
GCF_003074055.1_ASM307405v1_CLST_16	-1
GCF_003074055.1_ASM307405v1_CLST_17	-1
GCF_003074055.1_ASM307405v1_CLST_18	-1
GCF_003074055.1_ASM307405v1_CLST_19	-1
GCF_003074055.1_ASM307405v1_CLST_20	-1
GCF_003074055.1_ASM307405v1_CLST_21	-1
GCF_003074055.1_ASM307405v1_CLST_22	-1
GCF_003074055.1_ASM307405v1_CLST_23	-1
GCF_003074055.1_ASM307405v1_CLST_24	-1
GCF_003074055.1_ASM307405v1_CLST_25	-1
GCF_003112435.1_ASM311243v1_CLST_0	-1
GCF_003112435.1_ASM311243v1_CLST_1	-1
GCF_003112435.1_ASM311243v1_CLST_2	-1
GCF_003112435.1_ASM311243v1_CLST_3	-1
GCF_003112435.1_ASM311243v1_CLST_8	-1
GCF_003112435.1_ASM311243v1_CLST_9	-1
GCF_003112435.1_ASM311243v1_CLST_10	-1
GCF_003148765.1_ASM314876v1_CLST_0	-1
GCF_003148765.1_ASM314876v1_CLST_1	0
GCF_003148765.1_ASM314876v1_CLST_2	-1
GCF_003148765.1_ASM314876v1_CLST_3	-1
GCF_003148765.1_ASM314876v1_CLST_4	-1
GCF_003148765.1_ASM314876v1_CLST_5	-1
GCF_003148765.1_ASM314876v1_CLST_10	-1
GCF_003148765.1_ASM314876v1_CLST_13	-1
GCF_003268475.1_ASM326847v1_CLST_0	-1
GCF_003268475.1_ASM326847v1_CLST_1	-1
GCF_003268475.1_ASM326847v1_CLST_2	-1
GCF_003268475.1_ASM326847v1_CLST_3	-1
GCF_003268475.1_ASM326847v1_CLST_4	-1
GCF_003268475.1_ASM326847v1_CLST_5	-1
GCF_003268475.1_ASM326847v1_CLST_6	-1
GCF_003268475.1_ASM326847v1_CLST_7	-1
GCF_003425865.1_ASM342586v1_CLST_1	-1
GCF_003425865.1_ASM342586v1_CLST_2	-1
GCF_003425865.1_ASM342586v1_CLST_3	-1
GCF_003425865.1_ASM342586v1_CLST_4	283
GCF_003425865.1_ASM342586v1_CLST_5	-1
GCF_003425865.1_ASM342586v1_CLST_6	-1
GCF_003425865.1_ASM342586v1_CLST_10	-1
GCF_003425865.1_ASM342586v1_CLST_12	-1
GCF_003458115.1_ASM345811v1_CLST_2	-1
GCF_003458115.1_ASM345811v1_CLST_4	-1
GCF_003458115.1_ASM345811v1_CLST_6	69213
GCF_003458115.1_ASM345811v1_CLST_14	-1
GCF_003458115.1_ASM345811v1_CLST_18	-1
GCF_003458115.1_ASM345811v1_CLST_20	-1
GCF_003458115.1_ASM345811v1_CLST_21	-1
GCF_003458115.1_ASM345811v1_CLST_23	65167
GCF_003458115.1_ASM345811v1_CLST_25	-1
GCF_003666685.1_ASM366668v1_CLST_0	-1
GCF_003666685.1_ASM366668v1_CLST_1	-1
GCF_003666685.1_ASM366668v1_CLST_4	-1
GCF_003666685.1_ASM366668v1_CLST_6	-1
GCF_003666685.1_ASM366668v1_CLST_7	-1
GCF_003666685.1_ASM366668v1_CLST_11	-1
GCF_003666685.1_ASM366668v1_CLST_12	-1
GCF_003666685.1_ASM366668v1_CLST_13	-1
GCF_003666685.1_ASM366668v1_CLST_14	-1
GCF_003970735.1_ASM397073v1_CLST_0	-1
GCF_003970735.1_ASM397073v1_CLST_1	0
GCF_003970735.1_ASM397073v1_CLST_2	-1
GCF_003970735.1_ASM397073v1_CLST_3	-1
GCF_003970735.1_ASM397073v1_CLST_4	-1
GCF_003970735.1_ASM397073v1_CLST_5	-1
GCF_003970735.1_ASM397073v1_CLST_6	-1
GCF_003970735.1_ASM397073v1_CLST_7	-1
GCF_003970735.1_ASM397073v1_CLST_8	-1
GCF_008042045.1_ASM804204v1_CLST_13	-1
GCF_008042045.1_ASM804204v1_CLST_17	-1
GCF_008042045.1_ASM804204v1_CLST_18	-1
GCF_008042045.1_ASM804204v1_CLST_19	-1
GCF_008042045.1_ASM804204v1_CLST_20	-1
GCF_008042045.1_ASM804204v1_CLST_21	-1
GCF_008042045.1_ASM804204v1_CLST_22	-1
GCF_008042045.1_ASM804204v1_CLST_23	-1
GCF_008042045.1_ASM804204v1_CLST_24	-1
GCF_008042045.1_ASM804204v1_CLST_25	-1
GCF_008042045.1_ASM804204v1_CLST_26	-1
GCF_008042045.1_ASM804204v1_CLST_35	-1
GCF_008042045.1_ASM804204v1_CLST_57	-1
GCF_008042045.1_ASM804204v1_CLST_60	-1
GCF_008042045.1_ASM804204v1_CLST_61	-1
GCF_008042045.1_ASM804204v1_CLST_72	-1
GCF_008042045.1_ASM804204v1_CLST_74	-1
GCF_008042045.1_ASM804204v1_CLST_76	-1
GCF_008042045.1_ASM804204v1_CLST_77	-1
GCF_008042045.1_ASM804204v1_CLST_79	-1
GCF_008042075.1_ASM804207v1_CLST_5	-1
GCF_008042075.1_ASM804207v1_CLST_6	-1
GCF_008042075.1_ASM804207v1_CLST_7	-1
GCF_008042075.1_ASM804207v1_CLST_8	-1
GCF_008042075.1_ASM804207v1_CLST_9	-1
GCF_008042075.1_ASM804207v1_CLST_10	-1
GCF_008042075.1_ASM804207v1_CLST_14	-1
GCF_008042075.1_ASM804207v1_CLST_15	-1
GCF_008042075.1_ASM804207v1_CLST_19	-1
GCF_008042075.1_ASM804207v1_CLST_21	-1
GCF_008042075.1_ASM804207v1_CLST_22	-1
GCF_008042075.1_ASM804207v1_CLST_24	-1
GCF_008042075.1_ASM804207v1_CLST_25	-1
GCF_008042075.1_ASM804207v1_CLST_31	-1
GCF_008042075.1_ASM804207v1_CLST_33	-1
GCF_008042075.1_ASM804207v1_CLST_34	-1
GCF_008042075.1_ASM804207v1_CLST_35	-1
GCF_008042075.1_ASM804207v1_CLST_40	-1
GCF_008042075.1_ASM804207v1_CLST_41	-1
GCF_008042075.1_ASM804207v1_CLST_42	-1
GCF_008042075.1_ASM804207v1_CLST_43	-1
GCF_008042075.1_ASM804207v1_CLST_44	-1
GCF_008042075.1_ASM804207v1_CLST_45	-1
GCF_008042075.1_ASM804207v1_CLST_46	-1
GCF_008042075.1_ASM804207v1_CLST_47	-1
GCF_008042075.1_ASM804207v1_CLST_55	-1
GCF_008042075.1_ASM804207v1_CLST_59	-1
GCF_008042075.1_ASM804207v1_CLST_60	-1
GCF_008042075.1_ASM804207v1_CLST_68	-1
GCF_008042075.1_ASM804207v1_CLST_69	-1
GCF_008042075.1_ASM804207v1_CLST_70	-1
GCF_008042075.1_ASM804207v1_CLST_71	-1
GCF_008042075.1_ASM804207v1_CLST_72	-1
GCF_008042075.1_ASM804207v1_CLST_73	-1
GCF_008042075.1_ASM804207v1_CLST_74	-1
GCF_008042075.1_ASM804207v1_CLST_75	-1
GCF_008042075.1_ASM804207v1_CLST_76	-1
GCF_008042075.1_ASM804207v1_CLST_77	-1
GCF_008042075.1_ASM804207v1_CLST_89	-1
GCF_008042075.1_ASM804207v1_CLST_94	-1
GCF_008042115.1_ASM804211v1_CLST_2	-1
GCF_008042115.1_ASM804211v1_CLST_6	-1
GCF_008042115.1_ASM804211v1_CLST_7	-1
GCF_008042115.1_ASM804211v1_CLST_13	-1
GCF_008042115.1_ASM804211v1_CLST_14	-1
GCF_008042115.1_ASM804211v1_CLST_15	-1
GCF_008042115.1_ASM804211v1_CLST_29	-1
GCF_008042115.1_ASM804211v1_CLST_31	-1
GCF_008042115.1_ASM804211v1_CLST_35	-1
GCF_008042115.1_ASM804211v1_CLST_37	-1
GCF_008042115.1_ASM804211v1_CLST_43	-1
GCF_008042115.1_ASM804211v1_CLST_45	-1
GCF_008042115.1_ASM804211v1_CLST_46	-1
GCF_008042115.1_ASM804211v1_CLST_47	-1
GCF_008042115.1_ASM804211v1_CLST_48	-1
GCF_008042115.1_ASM804211v1_CLST_49	-1
GCF_008042115.1_ASM804211v1_CLST_50	-1
GCF_008042115.1_ASM804211v1_CLST_57	-1
GCF_008042115.1_ASM804211v1_CLST_58	-1
GCF_008042115.1_ASM804211v1_CLST_59	-1
GCF_008042115.1_ASM804211v1_CLST_68	-1
GCF_008042115.1_ASM804211v1_CLST_69	-1
GCF_008042115.1_ASM804211v1_CLST_77	-1
GCF_008042125.1_ASM804212v1_CLST_6	-1
GCF_008042125.1_ASM804212v1_CLST_12	-1
GCF_008042125.1_ASM804212v1_CLST_17	-1
GCF_008042125.1_ASM804212v1_CLST_22	-1
GCF_008042125.1_ASM804212v1_CLST_25	-1
GCF_008042125.1_ASM804212v1_CLST_31	-1
GCF_008042125.1_ASM804212v1_CLST_33	-1
GCF_008042125.1_ASM804212v1_CLST_37	-1
GCF_008042125.1_ASM804212v1_CLST_38	-1
GCF_008042125.1_ASM804212v1_CLST_39	-1
GCF_008042125.1_ASM804212v1_CLST_40	-1
GCF_008042125.1_ASM804212v1_CLST_50	-1
GCF_008369065.1_ASM836906v1_CLST_6	-1
GCF_008369065.1_ASM836906v1_CLST_17	-1
GCF_008369065.1_ASM836906v1_CLST_19	-1
GCF_008369065.1_ASM836906v1_CLST_27	-1
GCF_008369065.1_ASM836906v1_CLST_28	-1
GCF_008369065.1_ASM836906v1_CLST_29	-1
GCF_008369065.1_ASM836906v1_CLST_41	-1
GCF_008369065.1_ASM836906v1_CLST_45	-1
GCF_008369065.1_ASM836906v1_CLST_46	-1
GCF_008369065.1_ASM836906v1_CLST_47	-1
GCF_008369065.1_ASM836906v1_CLST_48	-1
GCF_008369065.1_ASM836906v1_CLST_54	-1
GCF_008369065.1_ASM836906v1_CLST_55	-1
GCF_008369065.1_ASM836906v1_CLST_59	-1
GCF_008369065.1_ASM836906v1_CLST_66	-1
GCF_008369065.1_ASM836906v1_CLST_67	-1
GCF_008369065.1_ASM836906v1_CLST_70	-1
GCF_008801815.1_ASM880181v1_CLST_0	-1
GCF_008801815.1_ASM880181v1_CLST_3	-1
GCF_008801815.1_ASM880181v1_CLST_4	-1
GCF_008801815.1_ASM880181v1_CLST_6	-1
GCF_008801815.1_ASM880181v1_CLST_10	-1
GCF_008801815.1_ASM880181v1_CLST_12	-1
GCF_008801815.1_ASM880181v1_CLST_13	-1
GCF_011650445.1_ASM1165044v1_CLST_1	-1
GCF_011650445.1_ASM1165044v1_CLST_2	-1
GCF_011650445.1_ASM1165044v1_CLST_3	-1
GCF_011650445.1_ASM1165044v1_CLST_4	-1
GCF_011650445.1_ASM1165044v1_CLST_5	-1
GCF_011650445.1_ASM1165044v1_CLST_6	-1
GCF_011650445.1_ASM1165044v1_CLST_7	-1
GCF_011650445.1_ASM1165044v1_CLST_8	-1
GCF_011650445.1_ASM1165044v1_CLST_9	-1
GCF_011650445.1_ASM1165044v1_CLST_10	-1
GCF_011650445.1_ASM1165044v1_CLST_11	-1
GCF_011650445.1_ASM1165044v1_CLST_12	-1
GCF_011650445.1_ASM1165044v1_CLST_13	-1
GCF_011650445.1_ASM1165044v1_CLST_14	-1
GCF_011650445.1_ASM1165044v1_CLST_15	-1
GCF_011650445.1_ASM1165044v1_CLST_16	-1
GCF_011650445.1_ASM1165044v1_CLST_17	-1
GCF_011650445.1_ASM1165044v1_CLST_18	-1
GCF_011650445.1_ASM1165044v1_CLST_19	-1
GCF_011650445.1_ASM1165044v1_CLST_20	7767
GCF_011650445.1_ASM1165044v1_CLST_21	-1
GCF_011650445.1_ASM1165044v1_CLST_22	-1
GCF_011650445.1_ASM1165044v1_CLST_23	-1
GCF_011650445.1_ASM1165044v1_CLST_24	-1
GCF_011650445.1_ASM1165044v1_CLST_25	-1
GCF_011650445.1_ASM1165044v1_CLST_26	-1
GCF_011650445.1_ASM1165044v1_CLST_27	-1
GCF_011650445.1_ASM1165044v1_CLST_28	-1
GCF_011650445.1_ASM1165044v1_CLST_29	-1
GCF_011650445.1_ASM1165044v1_CLST_30	-1
GCF_011650445.1_ASM1165044v1_CLST_31	-1
GCF_012030025.1_ASM1203002v1_CLST_0	-1
GCF_012030025.1_ASM1203002v1_CLST_1	-1
GCF_012030025.1_ASM1203002v1_CLST_3	-1
GCF_012030025.1_ASM1203002v1_CLST_5	-1
GCF_012030025.1_ASM1203002v1_CLST_7	974
GCF_012030025.1_ASM1203002v1_CLST_8	-1
GCF_012030025.1_ASM1203002v1_CLST_9	-1
GCF_014642895.1_ASM1464289v1_CLST_0	-1
GCF_014642895.1_ASM1464289v1_CLST_1	-1
GCF_014642895.1_ASM1464289v1_CLST_2	-1
GCF_014642895.1_ASM1464289v1_CLST_6	-1
GCF_014642895.1_ASM1464289v1_CLST_8	-1
GCF_014642895.1_ASM1464289v1_CLST_9	-1
GCF_014642895.1_ASM1464289v1_CLST_11	16063
GCF_014646755.1_ASM1464675v1_CLST_0	-1
GCF_014646755.1_ASM1464675v1_CLST_1	-1
GCF_014646755.1_ASM1464675v1_CLST_2	-1
GCF_014646755.1_ASM1464675v1_CLST_6	-1
GCF_014646755.1_ASM1464675v1_CLST_7	-1
GCF_014646755.1_ASM1464675v1_CLST_8	-1
GCF_014646755.1_ASM1464675v1_CLST_9	-1
GCF_014646755.1_ASM1464675v1_CLST_13	-1
GCF_014646755.1_ASM1464675v1_CLST_14	-1
GCF_014646755.1_ASM1464675v1_CLST_16	-1
GCF_014646755.1_ASM1464675v1_CLST_19	-1
GCF_014646755.1_ASM1464675v1_CLST_20	-1
GCF_018070535.1_ASM1807053v1_CLST_2	-1
GCF_018070535.1_ASM1807053v1_CLST_4	-1
GCF_018070535.1_ASM1807053v1_CLST_6	-1
GCF_018070535.1_ASM1807053v1_CLST_9	-1
GCF_018070535.1_ASM1807053v1_CLST_10	-1
GCF_018070535.1_ASM1807053v1_CLST_11	-1
GCF_018070535.1_ASM1807053v1_CLST_12	-1
GCF_018070535.1_ASM1807053v1_CLST_18	-1
GCF_018070535.1_ASM1807053v1_CLST_19	4953
GCF_018070535.1_ASM1807053v1_CLST_25	-1
GCF_018070535.1_ASM1807053v1_CLST_27	-1
GCF_018070535.1_ASM1807053v1_CLST_29	-1
GCF_018070535.1_ASM1807053v1_CLST_31	-1
GCF_018070535.1_ASM1807053v1_CLST_32	-1
GCF_018070535.1_ASM1807053v1_CLST_33	-1
GCF_018070535.1_ASM1807053v1_CLST_38	-1
GCF_018070535.1_ASM1807053v1_CLST_39	-1
GCF_018070535.1_ASM1807053v1_CLST_43	-1
GCF_018070535.1_ASM1807053v1_CLST_57	-1
GCF_018070535.1_ASM1807053v1_CLST_58	-1
GCF_018070535.1_ASM1807053v1_CLST_68	-1
GCF_018070535.1_ASM1807053v1_CLST_71	-1
GCF_018070535.1_ASM1807053v1_CLST_72	-1
GCF_018070535.1_ASM1807053v1_CLST_76	-1
GCF_022512515.1_ASM2251251v1_CLST_0	-1
GCF_022512515.1_ASM2251251v1_CLST_1	32713
GCF_022512515.1_ASM2251251v1_CLST_2	-1
GCF_022512515.1_ASM2251251v1_CLST_3	-1
GCF_022512515.1_ASM2251251v1_CLST_4	-1
GCF_022512515.1_ASM2251251v1_CLST_5	-1
GCF_022512515.1_ASM2251251v1_CLST_6	-1
GCF_022512515.1_ASM2251251v1_CLST_7	118
GCF_022512515.1_ASM2251251v1_CLST_8	-1
GCF_022512515.1_ASM2251251v1_CLST_9	-1
GCF_022512515.1_ASM2251251v1_CLST_10	-1
GCF_022512515.1_ASM2251251v1_CLST_17	-1
GCF_022512515.1_ASM2251251v1_CLST_18	-1
GCF_022512515.1_ASM2251251v1_CLST_19	-1
GCF_022964935.1_ASM2296493v1_CLST_0	-1
GCF_022964935.1_ASM2296493v1_CLST_1	-1
GCF_022964935.1_ASM2296493v1_CLST_2	-1
GCF_022964935.1_ASM2296493v1_CLST_3	-1
GCF_022964935.1_ASM2296493v1_CLST_4	-1
GCF_022964935.1_ASM2296493v1_CLST_5	-1
GCF_022964935.1_ASM2296493v1_CLST_6	-1
GCF_024582835.1_ASM2458283v1_CLST_0	-1
GCF_024582835.1_ASM2458283v1_CLST_1	-1
GCF_024582835.1_ASM2458283v1_CLST_2	-1
GCF_024582835.1_ASM2458283v1_CLST_5	8875
GCF_024582835.1_ASM2458283v1_CLST_6	7372
GCF_024582835.1_ASM2458283v1_CLST_7	-1
GCF_024582835.1_ASM2458283v1_CLST_8	-1
GCF_024654965.1_ASM2465496v1_CLST_1	-1
GCF_024654965.1_ASM2465496v1_CLST_2	3211
GCF_024654965.1_ASM2465496v1_CLST_3	99
GCF_024654965.1_ASM2465496v1_CLST_4	-1
GCF_024654965.1_ASM2465496v1_CLST_6	-1
GCF_024654965.1_ASM2465496v1_CLST_8	-1
GCF_024654965.1_ASM2465496v1_CLST_9	-1
GCF_024654965.1_ASM2465496v1_CLST_10	-1
GCF_024654965.1_ASM2465496v1_CLST_11	-1
GCF_024654965.1_ASM2465496v1_CLST_12	-1
GCF_024654965.1_ASM2465496v1_CLST_14	75369
GCF_030060515.1_ASM3006051v1_CLST_0	-1
GCF_030060515.1_ASM3006051v1_CLST_1	-1
GCF_030060515.1_ASM3006051v1_CLST_2	-1
GCF_030060515.1_ASM3006051v1_CLST_3	-1
GCF_030060515.1_ASM3006051v1_CLST_4	-1
GCF_030060515.1_ASM3006051v1_CLST_5	-1
GCF_030060515.1_ASM3006051v1_CLST_6	-1
GCF_030060535.1_ASM3006053v1_CLST_0	-1
GCF_030060535.1_ASM3006053v1_CLST_1	-1
GCF_030060535.1_ASM3006053v1_CLST_2	-1
GCF_030060535.1_ASM3006053v1_CLST_3	-1
GCF_030060535.1_ASM3006053v1_CLST_4	-1
GCF_030060535.1_ASM3006053v1_CLST_5	-1
GCF_030060535.1_ASM3006053v1_CLST_6	-1
GCF_030060555.1_ASM3006055v1_CLST_0	-1
GCF_030060555.1_ASM3006055v1_CLST_1	-1
GCF_030060555.1_ASM3006055v1_CLST_2	-1
GCF_030060555.1_ASM3006055v1_CLST_3	-1
GCF_030060555.1_ASM3006055v1_CLST_4	-1
GCF_030060555.1_ASM3006055v1_CLST_5	-1
GCF_030060555.1_ASM3006055v1_CLST_6	-1
GCF_030060575.1_ASM3006057v1_CLST_0	-1
GCF_030060575.1_ASM3006057v1_CLST_1	-1
GCF_030060575.1_ASM3006057v1_CLST_2	-1
GCF_030060575.1_ASM3006057v1_CLST_3	-1
GCF_030060575.1_ASM3006057v1_CLST_4	-1
GCF_030060575.1_ASM3006057v1_CLST_5	-1
GCF_030060575.1_ASM3006057v1_CLST_6	-1
GCF_030060595.1_ASM3006059v1_CLST_0	-1
GCF_030060595.1_ASM3006059v1_CLST_1	-1
GCF_030060595.1_ASM3006059v1_CLST_2	-1
GCF_030060595.1_ASM3006059v1_CLST_3	-1
GCF_030060595.1_ASM3006059v1_CLST_4	-1
GCF_030060595.1_ASM3006059v1_CLST_5	-1
GCF_030060595.1_ASM3006059v1_CLST_6	-1
GCF_030060615.1_ASM3006061v1_CLST_0	-1
GCF_030060615.1_ASM3006061v1_CLST_1	-1
GCF_030060615.1_ASM3006061v1_CLST_2	-1
GCF_030060615.1_ASM3006061v1_CLST_3	-1
GCF_030060615.1_ASM3006061v1_CLST_4	-1
GCF_030060615.1_ASM3006061v1_CLST_5	-1
GCF_030060615.1_ASM3006061v1_CLST_6	-1
GCF_030060635.1_ASM3006063v1_CLST_0	-1
GCF_030060635.1_ASM3006063v1_CLST_1	-1
GCF_030060635.1_ASM3006063v1_CLST_2	-1
GCF_030060635.1_ASM3006063v1_CLST_3	-1
GCF_030060635.1_ASM3006063v1_CLST_4	-1
GCF_030060635.1_ASM3006063v1_CLST_5	-1
GCF_030060635.1_ASM3006063v1_CLST_6	-1
GCF_030060655.1_ASM3006065v1_CLST_0	-1
GCF_030060655.1_ASM3006065v1_CLST_1	-1
GCF_030060655.1_ASM3006065v1_CLST_2	-1
GCF_030060655.1_ASM3006065v1_CLST_3	-1
GCF_030060655.1_ASM3006065v1_CLST_4	-1
GCF_030060655.1_ASM3006065v1_CLST_5	-1
GCF_030060655.1_ASM3006065v1_CLST_6	-1
GCF_030060695.1_ASM3006069v1_CLST_0	-1
GCF_030060695.1_ASM3006069v1_CLST_1	-1
GCF_030060695.1_ASM3006069v1_CLST_2	-1
GCF_030060695.1_ASM3006069v1_CLST_3	-1
GCF_030060695.1_ASM3006069v1_CLST_4	-1
GCF_030060695.1_ASM3006069v1_CLST_5	-1
GCF_030060695.1_ASM3006069v1_CLST_6	-1
GCF_030060725.1_ASM3006072v1_CLST_0	-1
GCF_030060725.1_ASM3006072v1_CLST_1	-1
GCF_030060725.1_ASM3006072v1_CLST_2	-1
GCF_030060725.1_ASM3006072v1_CLST_3	-1
GCF_030060725.1_ASM3006072v1_CLST_4	-1
GCF_030060725.1_ASM3006072v1_CLST_5	283
GCF_030060725.1_ASM3006072v1_CLST_6	-1
GCF_030060725.1_ASM3006072v1_CLST_7	-1
GCF_030060745.1_ASM3006074v1_CLST_0	-1
GCF_030060745.1_ASM3006074v1_CLST_1	-1
GCF_030060745.1_ASM3006074v1_CLST_2	-1
GCF_030060745.1_ASM3006074v1_CLST_3	-1
GCF_030060745.1_ASM3006074v1_CLST_4	-1
GCF_030060745.1_ASM3006074v1_CLST_5	-1
GCF_030060745.1_ASM3006074v1_CLST_6	-1
GCF_030060765.1_ASM3006076v1_CLST_0	-1
GCF_030060765.1_ASM3006076v1_CLST_1	-1
GCF_030060765.1_ASM3006076v1_CLST_2	-1
GCF_030060765.1_ASM3006076v1_CLST_3	-1
GCF_030060765.1_ASM3006076v1_CLST_4	-1
GCF_030060765.1_ASM3006076v1_CLST_5	-1
GCF_030060765.1_ASM3006076v1_CLST_6	-1
GCF_030060785.1_ASM3006078v1_CLST_0	-1
GCF_030060785.1_ASM3006078v1_CLST_1	-1
GCF_030060785.1_ASM3006078v1_CLST_2	-1
GCF_030060785.1_ASM3006078v1_CLST_3	-1
GCF_030060785.1_ASM3006078v1_CLST_4	-1
GCF_030060785.1_ASM3006078v1_CLST_5	-1
GCF_030060785.1_ASM3006078v1_CLST_6	-1
GCF_030060805.1_ASM3006080v1_CLST_0	-1
GCF_030060805.1_ASM3006080v1_CLST_1	-1
GCF_030060805.1_ASM3006080v1_CLST_2	-1
GCF_030060805.1_ASM3006080v1_CLST_3	-1
GCF_030060805.1_ASM3006080v1_CLST_4	-1
GCF_030060805.1_ASM3006080v1_CLST_5	-1
GCF_030060805.1_ASM3006080v1_CLST_6	-1
GCF_030060825.1_ASM3006082v1_CLST_0	-1
GCF_030060825.1_ASM3006082v1_CLST_1	-1
GCF_030060825.1_ASM3006082v1_CLST_2	-1
GCF_030060825.1_ASM3006082v1_CLST_3	-1
GCF_030060825.1_ASM3006082v1_CLST_4	-1
GCF_030060825.1_ASM3006082v1_CLST_5	-1
GCF_030060825.1_ASM3006082v1_CLST_6	-1
GCF_940740205.1_Vpyg08_symbiont_CLST_2	-1
GCF_940740205.1_Vpyg08_symbiont_CLST_3	-1
GCF_940740205.1_Vpyg08_symbiont_CLST_7	-1
GCF_940740205.1_Vpyg08_symbiont_CLST_11	-1
GCF_940740205.1_Vpyg08_symbiont_CLST_13	-1
GCF_940740205.1_Vpyg08_symbiont_CLST_15	-1
GCF_940740205.1_Vpyg08_symbiont_CLST_16	-1
GCF_940740205.1_Vpyg08_symbiont_CLST_18	-1
GCF_940740205.1_Vpyg08_symbiont_CLST_19	-1
GCF_940746875.1_Vpyg88_symbiont_CLST_0	-1
GCF_940746875.1_Vpyg88_symbiont_CLST_2	-1
GCF_940746875.1_Vpyg88_symbiont_CLST_8	-1
GCF_940746875.1_Vpyg88_symbiont_CLST_12	-1
GCF_940746875.1_Vpyg88_symbiont_CLST_15	-1
GCF_940746875.1_Vpyg88_symbiont_CLST_18	-1
GCF_001636485.1_ASM163648v1_CLST_0	-1
GCF_001636485.1_ASM163648v1_CLST_1	-1
GCF_001636485.1_ASM163648v1_CLST_2	-1
GCF_001636485.1_ASM163648v1_CLST_3	-1
GCF_001636485.1_ASM163648v1_CLST_4	-1
GCF_001636485.1_ASM163648v1_CLST_5	-1
GCF_001636485.1_ASM163648v1_CLST_6	-1
GCF_001636485.1_ASM163648v1_CLST_7	-1
GCF_001636485.1_ASM163648v1_CLST_8	-1
GCF_001636485.1_ASM163648v1_CLST_9	-1
GCF_001636485.1_ASM163648v1_CLST_10	-1
GCF_001665475.1_ASM166547v1_CLST_0	-1
GCF_001665475.1_ASM166547v1_CLST_1	-1
GCF_001665475.1_ASM166547v1_CLST_3	-1
GCF_001665475.1_ASM166547v1_CLST_9	-1
GCF_001665475.1_ASM166547v1_CLST_10	-1
GCF_001665475.1_ASM166547v1_CLST_13	-1
GCF_001665475.1_ASM166547v1_CLST_15	-1
GCF_001665475.1_ASM166547v1_CLST_21	-1
GCF_001665475.1_ASM166547v1_CLST_23	-1
GCF_001665495.1_ASM166549v1_CLST_1	-1
GCF_001665495.1_ASM166549v1_CLST_7	-1
GCF_001665495.1_ASM166549v1_CLST_13	-1
GCF_001665495.1_ASM166549v1_CLST_15	-1
GCF_001665495.1_ASM166549v1_CLST_17	-1
GCF_001665495.1_ASM166549v1_CLST_19	-1
GCF_001665495.1_ASM166549v1_CLST_22	-1
GCF_001665495.1_ASM166549v1_CLST_24	-1
GCF_001665495.1_ASM166549v1_CLST_27	-1
GCF_001665495.1_ASM166549v1_CLST_29	-1
GCF_001665495.1_ASM166549v1_CLST_30	-1
GCF_001665495.1_ASM166549v1_CLST_31	-1
GCF_001665495.1_ASM166549v1_CLST_33	-1
GCF_001665495.1_ASM166549v1_CLST_34	-1
GCF_001665495.1_ASM166549v1_CLST_35	-1
GCF_001665495.1_ASM166549v1_CLST_36	-1
GCF_001665495.1_ASM166549v1_CLST_37	-1
GCF_001665495.1_ASM166549v1_CLST_38	-1
GCF_001665525.1_ASM166552v1_CLST_5	-1
GCF_001665525.1_ASM166552v1_CLST_10	-1
GCF_001665525.1_ASM166552v1_CLST_11	-1
GCF_001665525.1_ASM166552v1_CLST_12	-1
GCF_001665525.1_ASM166552v1_CLST_13	-1
GCF_001665525.1_ASM166552v1_CLST_16	-1
GCF_001665525.1_ASM166552v1_CLST_17	-1
GCF_001665525.1_ASM166552v1_CLST_19	-1
GCF_001665525.1_ASM166552v1_CLST_23	-1
GCF_001665525.1_ASM166552v1_CLST_28	-1
GCF_001665525.1_ASM166552v1_CLST_33	-1
GCF_001665525.1_ASM166552v1_CLST_34	-1
GCF_001665525.1_ASM166552v1_CLST_37	-1
GCF_001665525.1_ASM166552v1_CLST_52	-1
GCF_001665525.1_ASM166552v1_CLST_53	-1
GCF_001665525.1_ASM166552v1_CLST_55	-1
GCF_001665525.1_ASM166552v1_CLST_56	-1
GCF_001665525.1_ASM166552v1_CLST_59	-1
GCF_001665525.1_ASM166552v1_CLST_65	-1
GCF_001665525.1_ASM166552v1_CLST_66	-1
GCF_001665525.1_ASM166552v1_CLST_71	-1
GCF_001665525.1_ASM166552v1_CLST_75	-1
GCF_001665525.1_ASM166552v1_CLST_78	-1
GCF_001665535.1_ASM166553v1_CLST_0	-1
GCF_001665535.1_ASM166553v1_CLST_1	-1
GCF_001665535.1_ASM166553v1_CLST_3	-1
GCF_001665535.1_ASM166553v1_CLST_4	-1
GCF_001665535.1_ASM166553v1_CLST_8	-1
GCF_001665535.1_ASM166553v1_CLST_10	-1
GCF_001665535.1_ASM166553v1_CLST_14	-1
GCF_001665535.1_ASM166553v1_CLST_16	-1
GCF_001665535.1_ASM166553v1_CLST_17	-1
GCF_001665535.1_ASM166553v1_CLST_19	-1
GCF_001665535.1_ASM166553v1_CLST_24	-1
GCF_001665535.1_ASM166553v1_CLST_26	-1
GCF_001665535.1_ASM166553v1_CLST_28	-1
GCF_001665535.1_ASM166553v1_CLST_32	-1
GCF_001665535.1_ASM166553v1_CLST_33	-1
GCF_001665535.1_ASM166553v1_CLST_35	-1
GCF_001665535.1_ASM166553v1_CLST_37	-1
GCF_001665535.1_ASM166553v1_CLST_39	-1
GCF_001665535.1_ASM166553v1_CLST_40	-1
GCF_001665575.1_ASM166557v1_CLST_0	-1
GCF_001665575.1_ASM166557v1_CLST_3	-1
GCF_001665575.1_ASM166557v1_CLST_10	-1
GCF_001665575.1_ASM166557v1_CLST_12	337
GCF_001665575.1_ASM166557v1_CLST_13	-1
GCF_001665575.1_ASM166557v1_CLST_15	-1
GCF_001665575.1_ASM166557v1_CLST_16	-1
GCF_001665575.1_ASM166557v1_CLST_17	-1
GCF_001665575.1_ASM166557v1_CLST_22	-1
GCF_001665575.1_ASM166557v1_CLST_23	-1
GCF_001665575.1_ASM166557v1_CLST_26	-1
GCF_001665575.1_ASM166557v1_CLST_27	-1
GCF_001665575.1_ASM166557v1_CLST_29	-1
GCF_001665575.1_ASM166557v1_CLST_31	-1
GCF_001665575.1_ASM166557v1_CLST_32	-1
GCF_001665605.1_ASM166560v1_CLST_0	-1
GCF_001665605.1_ASM166560v1_CLST_3	-1
GCF_001665605.1_ASM166560v1_CLST_4	-1
GCF_001665605.1_ASM166560v1_CLST_5	-1
GCF_001665605.1_ASM166560v1_CLST_7	-1
GCF_001665605.1_ASM166560v1_CLST_8	-1
GCF_001665605.1_ASM166560v1_CLST_9	-1
GCF_001665605.1_ASM166560v1_CLST_10	-1
GCF_001665605.1_ASM166560v1_CLST_13	-1
GCF_001665605.1_ASM166560v1_CLST_17	-1
GCF_001665605.1_ASM166560v1_CLST_19	-1
GCF_001665605.1_ASM166560v1_CLST_21	-1
GCF_001665605.1_ASM166560v1_CLST_23	-1
GCF_001665605.1_ASM166560v1_CLST_24	-1
GCF_001665605.1_ASM166560v1_CLST_27	-1
GCF_001665605.1_ASM166560v1_CLST_30	-1
GCF_001665605.1_ASM166560v1_CLST_32	-1
GCF_001665605.1_ASM166560v1_CLST_33	-1
GCF_001665605.1_ASM166560v1_CLST_34	-1
GCF_001665605.1_ASM166560v1_CLST_37	-1
GCF_001665605.1_ASM166560v1_CLST_38	-1
GCF_001665605.1_ASM166560v1_CLST_43	-1
GCF_001665605.1_ASM166560v1_CLST_44	-1
GCF_001665605.1_ASM166560v1_CLST_45	-1
GCF_001665605.1_ASM166560v1_CLST_46	-1
GCF_001665605.1_ASM166560v1_CLST_47	-1
GCF_001665605.1_ASM166560v1_CLST_48	-1
GCF_001665615.1_ASM166561v1_CLST_1	1
GCF_001665615.1_ASM166561v1_CLST_2	-1
GCF_001665615.1_ASM166561v1_CLST_4	-1
GCF_001665615.1_ASM166561v1_CLST_5	-1
GCF_001665615.1_ASM166561v1_CLST_6	-1
GCF_001665615.1_ASM166561v1_CLST_10	59853
GCF_001665615.1_ASM166561v1_CLST_11	-1
GCF_001665615.1_ASM166561v1_CLST_12	-1
GCF_001665615.1_ASM166561v1_CLST_20	-1
GCF_001665615.1_ASM166561v1_CLST_22	-1
GCF_001665615.1_ASM166561v1_CLST_23	-1
GCF_001665615.1_ASM166561v1_CLST_24	-1
GCF_001665615.1_ASM166561v1_CLST_25	-1
GCF_001665615.1_ASM166561v1_CLST_27	28872
GCF_001665615.1_ASM166561v1_CLST_28	-1
GCF_001665615.1_ASM166561v1_CLST_29	-1
GCF_001665615.1_ASM166561v1_CLST_30	-1
GCF_001665615.1_ASM166561v1_CLST_31	-1
GCF_001665615.1_ASM166561v1_CLST_32	-1
GCF_001665615.1_ASM166561v1_CLST_34	-1
GCF_001665615.1_ASM166561v1_CLST_36	-1
GCF_001665645.1_ASM166564v1_CLST_0	-1
GCF_001665645.1_ASM166564v1_CLST_2	-1
GCF_001665645.1_ASM166564v1_CLST_3	-1
GCF_001665645.1_ASM166564v1_CLST_4	-1
GCF_001665645.1_ASM166564v1_CLST_5	-1
GCF_001665645.1_ASM166564v1_CLST_6	-1
GCF_001665645.1_ASM166564v1_CLST_13	-1
GCF_001665645.1_ASM166564v1_CLST_14	-1
GCF_001665645.1_ASM166564v1_CLST_19	-1
GCF_001665645.1_ASM166564v1_CLST_22	-1
GCF_001665645.1_ASM166564v1_CLST_24	-1
GCF_001665645.1_ASM166564v1_CLST_26	-1
GCF_001665645.1_ASM166564v1_CLST_27	-1
GCF_001665645.1_ASM166564v1_CLST_31	-1
GCF_001665645.1_ASM166564v1_CLST_34	-1
GCF_001665645.1_ASM166564v1_CLST_35	-1
GCF_001665645.1_ASM166564v1_CLST_38	-1
GCF_001665645.1_ASM166564v1_CLST_41	-1
GCF_001665645.1_ASM166564v1_CLST_43	-1
GCF_001665645.1_ASM166564v1_CLST_47	-1
GCF_001665645.1_ASM166564v1_CLST_50	-1
GCF_001665685.1_ASM166568v1_CLST_0	-1
GCF_001665685.1_ASM166568v1_CLST_3	-1
GCF_001665685.1_ASM166568v1_CLST_4	-1
GCF_001665685.1_ASM166568v1_CLST_7	-1
GCF_001665685.1_ASM166568v1_CLST_14	-1
GCF_001665685.1_ASM166568v1_CLST_15	-1
GCF_001665685.1_ASM166568v1_CLST_17	-1
GCF_001665685.1_ASM166568v1_CLST_19	16
GCF_001665685.1_ASM166568v1_CLST_20	-1
GCF_001665685.1_ASM166568v1_CLST_21	-1
GCF_001665685.1_ASM166568v1_CLST_23	-1
GCF_001665685.1_ASM166568v1_CLST_26	-1
GCF_001665685.1_ASM166568v1_CLST_28	-1
GCF_001665685.1_ASM166568v1_CLST_29	-1
GCF_001665685.1_ASM166568v1_CLST_30	-1
GCF_001665685.1_ASM166568v1_CLST_31	-1
GCF_001665685.1_ASM166568v1_CLST_34	-1
GCF_001665685.1_ASM166568v1_CLST_35	-1
GCF_001665685.1_ASM166568v1_CLST_38	-1
GCF_001665685.1_ASM166568v1_CLST_39	-1
GCF_001665685.1_ASM166568v1_CLST_40	-1
GCF_001665685.1_ASM166568v1_CLST_45	-1
GCF_001665685.1_ASM166568v1_CLST_46	-1
GCF_001665685.1_ASM166568v1_CLST_48	-1
GCF_001665685.1_ASM166568v1_CLST_49	-1
GCF_001665695.1_ASM166569v1_CLST_0	-1
GCF_001665695.1_ASM166569v1_CLST_3	-1
GCF_001665695.1_ASM166569v1_CLST_7	-1
GCF_001665695.1_ASM166569v1_CLST_8	-1
GCF_001665695.1_ASM166569v1_CLST_9	-1
GCF_001665695.1_ASM166569v1_CLST_13	-1
GCF_001665695.1_ASM166569v1_CLST_19	-1
GCF_001665695.1_ASM166569v1_CLST_20	-1
GCF_001665695.1_ASM166569v1_CLST_24	-1
GCF_001665695.1_ASM166569v1_CLST_28	-1
GCF_001665695.1_ASM166569v1_CLST_29	-1
GCF_001665695.1_ASM166569v1_CLST_31	-1
GCF_001665695.1_ASM166569v1_CLST_34	-1
GCF_001665695.1_ASM166569v1_CLST_39	-1
GCF_001665695.1_ASM166569v1_CLST_40	-1
GCF_001665695.1_ASM166569v1_CLST_49	-1
GCF_001665695.1_ASM166569v1_CLST_50	-1
GCF_001665695.1_ASM166569v1_CLST_53	-1
GCF_001665695.1_ASM166569v1_CLST_54	-1
GCF_001665695.1_ASM166569v1_CLST_55	-1
GCF_001665695.1_ASM166569v1_CLST_60	-1
GCF_001665695.1_ASM166569v1_CLST_61	-1
GCF_001665695.1_ASM166569v1_CLST_63	-1
GCF_001665695.1_ASM166569v1_CLST_65	-1
GCF_001665695.1_ASM166569v1_CLST_66	-1
GCF_001665695.1_ASM166569v1_CLST_68	-1
GCF_001665695.1_ASM166569v1_CLST_69	-1
GCF_001665695.1_ASM166569v1_CLST_74	-1
GCF_001665695.1_ASM166569v1_CLST_75	-1
GCF_001665695.1_ASM166569v1_CLST_77	-1
GCF_001665695.1_ASM166569v1_CLST_80	-1
GCF_001665695.1_ASM166569v1_CLST_81	-1
GCF_001665695.1_ASM166569v1_CLST_82	-1
GCF_001665715.1_ASM166571v1_CLST_4	-1
GCF_001665715.1_ASM166571v1_CLST_5	-1
GCF_001665715.1_ASM166571v1_CLST_22	-1
GCF_001665745.1_ASM166574v1_CLST_2	-1
GCF_001665745.1_ASM166574v1_CLST_3	-1
GCF_001665745.1_ASM166574v1_CLST_4	-1
GCF_001665745.1_ASM166574v1_CLST_6	-1
GCF_001665745.1_ASM166574v1_CLST_8	-1
GCF_001665745.1_ASM166574v1_CLST_10	-1
GCF_001665745.1_ASM166574v1_CLST_13	-1
GCF_001665745.1_ASM166574v1_CLST_14	-1
GCF_001665745.1_ASM166574v1_CLST_18	-1
GCF_001665745.1_ASM166574v1_CLST_24	-1
GCF_001665745.1_ASM166574v1_CLST_25	-1
GCF_001665745.1_ASM166574v1_CLST_27	-1
GCF_001665745.1_ASM166574v1_CLST_32	-1
GCF_001665865.1_ASM166586v1_CLST_0	-1
GCF_001665865.1_ASM166586v1_CLST_2	-1
GCF_001665865.1_ASM166586v1_CLST_4	-1
GCF_001665865.1_ASM166586v1_CLST_5	-1
GCF_001665865.1_ASM166586v1_CLST_7	-1
GCF_001665865.1_ASM166586v1_CLST_10	-1
GCF_001665865.1_ASM166586v1_CLST_15	-1
GCF_001665865.1_ASM166586v1_CLST_17	-1
GCF_001665865.1_ASM166586v1_CLST_20	-1
GCF_001665865.1_ASM166586v1_CLST_24	-1
GCF_001665865.1_ASM166586v1_CLST_25	-1
GCF_001665865.1_ASM166586v1_CLST_26	-1
GCF_001665865.1_ASM166586v1_CLST_32	-1
GCF_001665865.1_ASM166586v1_CLST_33	-1
GCF_001665865.1_ASM166586v1_CLST_35	-1
GCF_001665865.1_ASM166586v1_CLST_36	-1
GCF_001665865.1_ASM166586v1_CLST_38	-1
GCF_001665865.1_ASM166586v1_CLST_47	-1
GCF_001665865.1_ASM166586v1_CLST_48	-1
GCF_001665865.1_ASM166586v1_CLST_51	-1
GCF_001665865.1_ASM166586v1_CLST_53	-1
GCF_001665865.1_ASM166586v1_CLST_54	-1
GCF_001665865.1_ASM166586v1_CLST_58	-1
GCF_001665865.1_ASM166586v1_CLST_61	-1
GCF_001665865.1_ASM166586v1_CLST_63	-1
GCF_001665865.1_ASM166586v1_CLST_71	-1
GCF_001665865.1_ASM166586v1_CLST_72	-1
GCF_001665865.1_ASM166586v1_CLST_73	-1
GCF_001665865.1_ASM166586v1_CLST_76	-1
GCF_001665865.1_ASM166586v1_CLST_77	-1
GCF_001665865.1_ASM166586v1_CLST_79	-1
GCF_001665875.1_ASM166587v1_CLST_0	-1
GCF_001665875.1_ASM166587v1_CLST_1	-1
GCF_001665875.1_ASM166587v1_CLST_4	-1
GCF_001665875.1_ASM166587v1_CLST_9	-1
GCF_001665875.1_ASM166587v1_CLST_11	-1
GCF_001665875.1_ASM166587v1_CLST_16	-1
GCF_001665875.1_ASM166587v1_CLST_18	-1
GCF_001665875.1_ASM166587v1_CLST_27	-1
GCF_001665875.1_ASM166587v1_CLST_28	-1
GCF_001665875.1_ASM166587v1_CLST_32	-1
GCF_001665875.1_ASM166587v1_CLST_33	-1
GCF_001665875.1_ASM166587v1_CLST_40	-1
GCF_001665875.1_ASM166587v1_CLST_43	-1
GCF_001665875.1_ASM166587v1_CLST_45	-1
GCF_001665875.1_ASM166587v1_CLST_49	-1
GCF_001665875.1_ASM166587v1_CLST_54	-1
GCF_001665875.1_ASM166587v1_CLST_57	-1
GCF_001665905.1_ASM166590v1_CLST_2	-1
GCF_001665905.1_ASM166590v1_CLST_3	-1
GCF_001665905.1_ASM166590v1_CLST_6	-1
GCF_001665905.1_ASM166590v1_CLST_10	-1
GCF_001665905.1_ASM166590v1_CLST_13	-1
GCF_001665905.1_ASM166590v1_CLST_14	-1
GCF_001665905.1_ASM166590v1_CLST_18	-1
GCF_001665905.1_ASM166590v1_CLST_20	-1
GCF_001665905.1_ASM166590v1_CLST_22	-1
GCF_001665905.1_ASM166590v1_CLST_24	-1
GCF_001665905.1_ASM166590v1_CLST_25	-1
GCF_001665905.1_ASM166590v1_CLST_27	-1
GCF_001665925.1_ASM166592v1_CLST_0	-1
GCF_001665925.1_ASM166592v1_CLST_1	-1
GCF_001665925.1_ASM166592v1_CLST_3	-1
GCF_001665925.1_ASM166592v1_CLST_8	-1
GCF_001665925.1_ASM166592v1_CLST_11	-1
GCF_001665925.1_ASM166592v1_CLST_12	-1
GCF_001665925.1_ASM166592v1_CLST_18	-1
GCF_001665925.1_ASM166592v1_CLST_20	-1
GCF_001665925.1_ASM166592v1_CLST_21	-1
GCF_001665925.1_ASM166592v1_CLST_22	-1
GCF_001665925.1_ASM166592v1_CLST_23	-1
GCF_001665925.1_ASM166592v1_CLST_24	-1
GCF_001665945.1_ASM166594v1_CLST_2	-1
GCF_001665945.1_ASM166594v1_CLST_6	-1
GCF_001665945.1_ASM166594v1_CLST_7	-1
GCF_001665945.1_ASM166594v1_CLST_10	-1
GCF_001665945.1_ASM166594v1_CLST_12	-1
GCF_001665955.1_ASM166595v1_CLST_2	-1
GCF_001666745.1_ASM166674v1_CLST_0	-1
GCF_001666745.1_ASM166674v1_CLST_5	-1
GCF_001666745.1_ASM166674v1_CLST_6	-1
GCF_001666745.1_ASM166674v1_CLST_7	-1
GCF_001666745.1_ASM166674v1_CLST_8	-1
GCF_001666745.1_ASM166674v1_CLST_10	-1
GCF_001666745.1_ASM166674v1_CLST_11	-1
GCF_001666745.1_ASM166674v1_CLST_15	-1
GCF_001666745.1_ASM166674v1_CLST_17	-1
GCF_001666745.1_ASM166674v1_CLST_19	-1
GCF_001666745.1_ASM166674v1_CLST_20	-1
GCF_001666745.1_ASM166674v1_CLST_22	-1
GCF_001666745.1_ASM166674v1_CLST_23	-1
GCF_001666745.1_ASM166674v1_CLST_26	-1
GCF_001666745.1_ASM166674v1_CLST_27	-1
GCF_001666745.1_ASM166674v1_CLST_33	-1
GCF_001666745.1_ASM166674v1_CLST_34	-1
GCF_001666745.1_ASM166674v1_CLST_37	-1
GCF_001666745.1_ASM166674v1_CLST_38	-1
GCF_001666745.1_ASM166674v1_CLST_40	-1
GCF_001666745.1_ASM166674v1_CLST_42	-1
GCF_001666745.1_ASM166674v1_CLST_49	-1
GCF_001666745.1_ASM166674v1_CLST_50	-1
GCF_001666745.1_ASM166674v1_CLST_51	-1
GCF_001666745.1_ASM166674v1_CLST_52	-1
GCF_001666745.1_ASM166674v1_CLST_53	-1
GCF_001666755.1_ASM166675v1_CLST_1	-1
GCF_001666755.1_ASM166675v1_CLST_2	-1
GCF_001666755.1_ASM166675v1_CLST_4	-1
GCF_001666755.1_ASM166675v1_CLST_5	-1
GCF_001666755.1_ASM166675v1_CLST_10	-1
GCF_001666755.1_ASM166675v1_CLST_11	-1
GCF_001666755.1_ASM166675v1_CLST_12	-1
GCF_001666755.1_ASM166675v1_CLST_14	-1
GCF_001666755.1_ASM166675v1_CLST_18	-1
GCF_001666755.1_ASM166675v1_CLST_20	-1
GCF_001666755.1_ASM166675v1_CLST_25	-1
GCF_001666755.1_ASM166675v1_CLST_26	503
GCF_001666755.1_ASM166675v1_CLST_37	-1
GCF_001666755.1_ASM166675v1_CLST_38	-1
GCF_001666755.1_ASM166675v1_CLST_41	-1
GCF_001666755.1_ASM166675v1_CLST_43	-1
GCF_001666755.1_ASM166675v1_CLST_44	-1
GCF_001666755.1_ASM166675v1_CLST_46	-1
GCF_001666755.1_ASM166675v1_CLST_50	-1
GCF_001666755.1_ASM166675v1_CLST_55	-1
GCF_001666785.1_ASM166678v1_CLST_5	-1
GCF_001666785.1_ASM166678v1_CLST_6	-1
GCF_001666785.1_ASM166678v1_CLST_8	-1
GCF_001666785.1_ASM166678v1_CLST_9	-1
GCF_001666785.1_ASM166678v1_CLST_24	-1
GCF_001666785.1_ASM166678v1_CLST_26	-1
GCF_001666785.1_ASM166678v1_CLST_30	-1
GCF_001666785.1_ASM166678v1_CLST_31	-1
GCF_001666785.1_ASM166678v1_CLST_32	-1
GCF_001666785.1_ASM166678v1_CLST_42	-1
GCF_001666785.1_ASM166678v1_CLST_52	-1
GCF_001666785.1_ASM166678v1_CLST_55	-1
GCF_001666785.1_ASM166678v1_CLST_56	-1
GCF_001666785.1_ASM166678v1_CLST_70	-1
GCF_001666835.1_ASM166683v1_CLST_0	-1
GCF_001666835.1_ASM166683v1_CLST_5	-1
GCF_001666835.1_ASM166683v1_CLST_9	-1
GCF_001666835.1_ASM166683v1_CLST_11	-1
GCF_001666835.1_ASM166683v1_CLST_12	-1
GCF_001666835.1_ASM166683v1_CLST_13	-1
GCF_001666835.1_ASM166683v1_CLST_16	-1
GCF_001666835.1_ASM166683v1_CLST_20	-1
GCF_001666835.1_ASM166683v1_CLST_22	-1
GCF_001666835.1_ASM166683v1_CLST_26	-1
GCF_001666835.1_ASM166683v1_CLST_30	-1
GCF_001666835.1_ASM166683v1_CLST_34	-1
GCF_001666835.1_ASM166683v1_CLST_35	-1
GCF_001666835.1_ASM166683v1_CLST_44	-1
GCF_001666835.1_ASM166683v1_CLST_45	-1
GCF_001666835.1_ASM166683v1_CLST_46	-1
GCF_001666835.1_ASM166683v1_CLST_51	-1
GCF_001666865.1_ASM166686v1_CLST_2	-1
GCF_001666865.1_ASM166686v1_CLST_17	-1
GCF_001666865.1_ASM166686v1_CLST_19	-1
GCF_001666865.1_ASM166686v1_CLST_21	-1
GCF_001666865.1_ASM166686v1_CLST_27	-1
GCF_001666865.1_ASM166686v1_CLST_29	3463
GCF_001666865.1_ASM166686v1_CLST_30	-1
GCF_001666865.1_ASM166686v1_CLST_33	-1
GCF_001666865.1_ASM166686v1_CLST_46	-1
GCF_001666875.1_ASM166687v1_CLST_0	-1
GCF_001666875.1_ASM166687v1_CLST_4	-1
GCF_001666875.1_ASM166687v1_CLST_8	-1
GCF_001666875.1_ASM166687v1_CLST_14	-1
GCF_001666875.1_ASM166687v1_CLST_15	-1
GCF_001666875.1_ASM166687v1_CLST_18	-1
GCF_001666875.1_ASM166687v1_CLST_19	-1
GCF_001666875.1_ASM166687v1_CLST_21	-1
GCF_001666875.1_ASM166687v1_CLST_24	-1
GCF_001666875.1_ASM166687v1_CLST_30	-1
GCF_001666875.1_ASM166687v1_CLST_33	-1
GCF_001666875.1_ASM166687v1_CLST_34	-1
GCF_001666875.1_ASM166687v1_CLST_35	-1
GCF_001666875.1_ASM166687v1_CLST_37	-1
GCF_001666875.1_ASM166687v1_CLST_38	-1
GCF_001666875.1_ASM166687v1_CLST_45	-1
GCF_001666875.1_ASM166687v1_CLST_51	29298
GCF_001666875.1_ASM166687v1_CLST_53	-1
GCF_001666875.1_ASM166687v1_CLST_54	-1
GCF_001666915.1_ASM166691v1_CLST_0	-1
GCF_001666915.1_ASM166691v1_CLST_29	-1
GCF_001666915.1_ASM166691v1_CLST_30	-1
GCF_001666915.1_ASM166691v1_CLST_32	-1
GCF_001666915.1_ASM166691v1_CLST_44	-1
GCF_001666915.1_ASM166691v1_CLST_52	-1
GCF_001666915.1_ASM166691v1_CLST_65	-1
GCF_001666935.1_ASM166693v1_CLST_8	-1
GCF_001666935.1_ASM166693v1_CLST_9	-1
GCF_001666935.1_ASM166693v1_CLST_20	-1
GCF_001666935.1_ASM166693v1_CLST_25	-1
GCF_001666935.1_ASM166693v1_CLST_26	-1
GCF_001666935.1_ASM166693v1_CLST_28	-1
GCF_001666935.1_ASM166693v1_CLST_29	-1
GCF_001666935.1_ASM166693v1_CLST_31	-1
GCF_001666935.1_ASM166693v1_CLST_32	-1
GCF_001666935.1_ASM166693v1_CLST_41	-1
GCF_001666935.1_ASM166693v1_CLST_44	-1
GCF_001666935.1_ASM166693v1_CLST_46	-1
GCF_001666935.1_ASM166693v1_CLST_49	-1
GCF_001666935.1_ASM166693v1_CLST_56	-1
GCF_001666935.1_ASM166693v1_CLST_67	-1
GCF_001666935.1_ASM166693v1_CLST_68	-1
GCF_001666935.1_ASM166693v1_CLST_71	-1
GCF_001666935.1_ASM166693v1_CLST_74	-1
GCF_001666955.1_ASM166695v1_CLST_8	-1
GCF_001666955.1_ASM166695v1_CLST_14	-1
GCF_001666955.1_ASM166695v1_CLST_18	-1
GCF_001666955.1_ASM166695v1_CLST_47	-1
GCF_001666955.1_ASM166695v1_CLST_57	-1
GCF_001666955.1_ASM166695v1_CLST_61	-1
GCF_001666955.1_ASM166695v1_CLST_62	-1
GCF_001666955.1_ASM166695v1_CLST_64	-1
GCF_001666955.1_ASM166695v1_CLST_72	-1
GCF_001666955.1_ASM166695v1_CLST_75	-1
GCF_001667015.1_ASM166701v1_CLST_0	-1
GCF_001667015.1_ASM166701v1_CLST_5	-1
GCF_001667015.1_ASM166701v1_CLST_8	-1
GCF_001667015.1_ASM166701v1_CLST_9	-1
GCF_001667015.1_ASM166701v1_CLST_14	20162
GCF_001667015.1_ASM166701v1_CLST_15	-1
GCF_001667015.1_ASM166701v1_CLST_24	-1
GCF_001667015.1_ASM166701v1_CLST_25	-1
GCF_001667015.1_ASM166701v1_CLST_26	-1
GCF_001667015.1_ASM166701v1_CLST_27	-1
GCF_001667015.1_ASM166701v1_CLST_29	-1
GCF_001667015.1_ASM166701v1_CLST_32	-1
GCF_001667015.1_ASM166701v1_CLST_33	-1
GCF_001667015.1_ASM166701v1_CLST_35	-1
GCF_001667015.1_ASM166701v1_CLST_38	-1
GCF_001667015.1_ASM166701v1_CLST_41	-1
GCF_001667015.1_ASM166701v1_CLST_46	-1
GCF_001667015.1_ASM166701v1_CLST_47	-1
GCF_001667015.1_ASM166701v1_CLST_48	29419
GCF_001667015.1_ASM166701v1_CLST_49	-1
GCF_001667035.1_ASM166703v1_CLST_2	-1
GCF_001667035.1_ASM166703v1_CLST_4	-1
GCF_001667035.1_ASM166703v1_CLST_5	-1
GCF_001667035.1_ASM166703v1_CLST_6	-1
GCF_001667035.1_ASM166703v1_CLST_7	-1
GCF_001667035.1_ASM166703v1_CLST_8	-1
GCF_001667035.1_ASM166703v1_CLST_9	-1
GCF_001667035.1_ASM166703v1_CLST_11	-1
GCF_001667035.1_ASM166703v1_CLST_14	-1
GCF_001667035.1_ASM166703v1_CLST_16	-1
GCF_001667035.1_ASM166703v1_CLST_17	-1
GCF_001667035.1_ASM166703v1_CLST_20	-1
GCF_001667035.1_ASM166703v1_CLST_21	-1
GCF_001667035.1_ASM166703v1_CLST_22	-1
GCF_001667035.1_ASM166703v1_CLST_25	-1
GCF_001667035.1_ASM166703v1_CLST_27	-1
GCF_001667035.1_ASM166703v1_CLST_28	-1
GCF_001667035.1_ASM166703v1_CLST_29	-1
GCF_001667035.1_ASM166703v1_CLST_30	-1
GCF_001667035.1_ASM166703v1_CLST_33	-1
GCF_001667035.1_ASM166703v1_CLST_34	-1
GCF_001667035.1_ASM166703v1_CLST_36	-1
GCF_001667035.1_ASM166703v1_CLST_37	-1
GCF_001667035.1_ASM166703v1_CLST_38	-1
GCF_001667035.1_ASM166703v1_CLST_39	-1
GCF_001667035.1_ASM166703v1_CLST_41	-1
GCF_001667035.1_ASM166703v1_CLST_50	-1
GCF_001667035.1_ASM166703v1_CLST_51	-1
GCF_001667035.1_ASM166703v1_CLST_52	-1
GCF_001667075.1_ASM166707v1_CLST_1	-1
GCF_001667075.1_ASM166707v1_CLST_5	-1
GCF_001667075.1_ASM166707v1_CLST_6	-1
GCF_001667075.1_ASM166707v1_CLST_7	-1
GCF_001667075.1_ASM166707v1_CLST_9	-1
GCF_001667075.1_ASM166707v1_CLST_11	-1
GCF_001667075.1_ASM166707v1_CLST_17	-1
GCF_001667075.1_ASM166707v1_CLST_18	-1
GCF_001667075.1_ASM166707v1_CLST_20	-1
GCF_001667075.1_ASM166707v1_CLST_23	-1
GCF_001667075.1_ASM166707v1_CLST_24	-1
GCF_001667075.1_ASM166707v1_CLST_25	-1
GCF_001667075.1_ASM166707v1_CLST_30	-1
GCF_001667075.1_ASM166707v1_CLST_32	-1
GCF_001667075.1_ASM166707v1_CLST_34	-1
GCF_001667075.1_ASM166707v1_CLST_35	-1
GCF_001667075.1_ASM166707v1_CLST_40	-1
GCF_001667075.1_ASM166707v1_CLST_42	-1
GCF_001667075.1_ASM166707v1_CLST_45	-1
GCF_001667075.1_ASM166707v1_CLST_46	-1
GCF_001667075.1_ASM166707v1_CLST_49	-1
GCF_001667075.1_ASM166707v1_CLST_53	-1
GCF_001667075.1_ASM166707v1_CLST_54	-1
GCF_001667105.1_ASM166710v1_CLST_0	-1
GCF_001667105.1_ASM166710v1_CLST_2	-1
GCF_001667105.1_ASM166710v1_CLST_9	-1
GCF_001667105.1_ASM166710v1_CLST_10	-1
GCF_001667105.1_ASM166710v1_CLST_11	-1
GCF_001667105.1_ASM166710v1_CLST_12	-1
GCF_001667105.1_ASM166710v1_CLST_14	-1
GCF_001667105.1_ASM166710v1_CLST_15	28872
GCF_001667105.1_ASM166710v1_CLST_17	-1
GCF_001667105.1_ASM166710v1_CLST_19	-1
GCF_001667105.1_ASM166710v1_CLST_20	-1
GCF_001667105.1_ASM166710v1_CLST_25	-1
GCF_001667105.1_ASM166710v1_CLST_26	-1
GCF_001667105.1_ASM166710v1_CLST_28	-1
GCF_001667105.1_ASM166710v1_CLST_29	-1
GCF_001667105.1_ASM166710v1_CLST_30	-1
GCF_001667105.1_ASM166710v1_CLST_33	-1
GCF_001667105.1_ASM166710v1_CLST_35	-1
GCF_001667105.1_ASM166710v1_CLST_37	-1
GCF_001667115.1_ASM166711v1_CLST_1	31257
GCF_001667115.1_ASM166711v1_CLST_2	-1
GCF_001667115.1_ASM166711v1_CLST_4	-1
GCF_001667115.1_ASM166711v1_CLST_8	-1
GCF_001667115.1_ASM166711v1_CLST_11	-1
GCF_001667115.1_ASM166711v1_CLST_12	-1
GCF_001667115.1_ASM166711v1_CLST_21	-1
GCF_001667115.1_ASM166711v1_CLST_23	-1
GCF_001667115.1_ASM166711v1_CLST_24	-1
GCF_001667115.1_ASM166711v1_CLST_27	-1
GCF_001667115.1_ASM166711v1_CLST_28	3463
GCF_001667115.1_ASM166711v1_CLST_29	-1
GCF_001667115.1_ASM166711v1_CLST_32	-1
GCF_001667115.1_ASM166711v1_CLST_39	-1
GCF_001667115.1_ASM166711v1_CLST_42	-1
GCF_001667115.1_ASM166711v1_CLST_47	29572
GCF_001667115.1_ASM166711v1_CLST_48	-1
GCF_001667115.1_ASM166711v1_CLST_51	-1
GCF_001667115.1_ASM166711v1_CLST_52	-1
GCF_001667115.1_ASM166711v1_CLST_56	-1
GCF_001667115.1_ASM166711v1_CLST_63	-1
GCF_001667145.1_ASM166714v1_CLST_11	-1
GCF_001667145.1_ASM166714v1_CLST_12	-1
GCF_001667145.1_ASM166714v1_CLST_13	-1
GCF_001667145.1_ASM166714v1_CLST_14	-1
GCF_001667145.1_ASM166714v1_CLST_15	-1
GCF_001667145.1_ASM166714v1_CLST_16	-1
GCF_001667145.1_ASM166714v1_CLST_22	-1
GCF_001667145.1_ASM166714v1_CLST_23	-1
GCF_001667145.1_ASM166714v1_CLST_26	-1
GCF_001667145.1_ASM166714v1_CLST_28	-1
GCF_001667145.1_ASM166714v1_CLST_34	-1
GCF_001667145.1_ASM166714v1_CLST_36	-1
GCF_001667145.1_ASM166714v1_CLST_42	-1
GCF_001667145.1_ASM166714v1_CLST_44	-1
GCF_001667145.1_ASM166714v1_CLST_46	-1
GCF_001667145.1_ASM166714v1_CLST_48	-1
GCF_001667145.1_ASM166714v1_CLST_52	-1
GCF_001667155.1_ASM166715v1_CLST_1	-1
GCF_001667155.1_ASM166715v1_CLST_2	-1
GCF_001667155.1_ASM166715v1_CLST_6	-1
GCF_001667155.1_ASM166715v1_CLST_12	-1
GCF_001667155.1_ASM166715v1_CLST_23	-1
GCF_001667155.1_ASM166715v1_CLST_25	-1
GCF_001667155.1_ASM166715v1_CLST_26	-1
GCF_001667155.1_ASM166715v1_CLST_30	-1
GCF_001667155.1_ASM166715v1_CLST_37	-1
GCF_001667155.1_ASM166715v1_CLST_41	-1
GCF_001667155.1_ASM166715v1_CLST_42	-1
GCF_001667155.1_ASM166715v1_CLST_43	-1
GCF_001667155.1_ASM166715v1_CLST_45	-1
GCF_001667155.1_ASM166715v1_CLST_48	-1
GCF_001667155.1_ASM166715v1_CLST_49	-1
GCF_001667155.1_ASM166715v1_CLST_50	-1
GCF_001667155.1_ASM166715v1_CLST_51	-1
GCF_001667155.1_ASM166715v1_CLST_56	-1
GCF_001667155.1_ASM166715v1_CLST_57	-1
GCF_001667185.1_ASM166718v1_CLST_0	-1
GCF_001667185.1_ASM166718v1_CLST_3	-1
GCF_001667185.1_ASM166718v1_CLST_7	-1
GCF_001667185.1_ASM166718v1_CLST_11	-1
GCF_001667185.1_ASM166718v1_CLST_18	-1
GCF_001667185.1_ASM166718v1_CLST_19	-1
GCF_001667185.1_ASM166718v1_CLST_20	-1
GCF_001667185.1_ASM166718v1_CLST_21	-1
GCF_001667185.1_ASM166718v1_CLST_22	-1
GCF_001667185.1_ASM166718v1_CLST_23	-1
GCF_001667185.1_ASM166718v1_CLST_27	-1
GCF_001667185.1_ASM166718v1_CLST_29	-1
GCF_001667185.1_ASM166718v1_CLST_33	-1
GCF_001667185.1_ASM166718v1_CLST_34	-1
GCF_001667185.1_ASM166718v1_CLST_36	-1
GCF_001667185.1_ASM166718v1_CLST_39	-1
GCF_001667185.1_ASM166718v1_CLST_41	-1
GCF_001667185.1_ASM166718v1_CLST_47	-1
GCF_001667185.1_ASM166718v1_CLST_51	-1
GCF_001667265.1_ASM166726v1_CLST_0	-1
GCF_001667265.1_ASM166726v1_CLST_1	28872
GCF_001667265.1_ASM166726v1_CLST_4	-1
GCF_001667265.1_ASM166726v1_CLST_6	-1
GCF_001667265.1_ASM166726v1_CLST_8	-1
GCF_001667265.1_ASM166726v1_CLST_11	-1
GCF_001667265.1_ASM166726v1_CLST_12	-1
GCF_001667265.1_ASM166726v1_CLST_14	-1
GCF_001667265.1_ASM166726v1_CLST_16	-1
GCF_001667265.1_ASM166726v1_CLST_17	-1
GCF_001667265.1_ASM166726v1_CLST_19	-1
GCF_001667265.1_ASM166726v1_CLST_22	-1
GCF_001667265.1_ASM166726v1_CLST_23	-1
GCF_001667265.1_ASM166726v1_CLST_24	26506
GCF_001667265.1_ASM166726v1_CLST_25	-1
GCF_001667265.1_ASM166726v1_CLST_26	-1
GCF_001667265.1_ASM166726v1_CLST_27	-1
GCF_001667265.1_ASM166726v1_CLST_29	-1
GCF_001667265.1_ASM166726v1_CLST_31	-1
GCF_001667265.1_ASM166726v1_CLST_32	-1
GCF_001667265.1_ASM166726v1_CLST_34	-1
GCF_001667265.1_ASM166726v1_CLST_36	-1
GCF_001667265.1_ASM166726v1_CLST_41	-1
GCF_001667275.1_ASM166727v1_CLST_2	-1
GCF_001667275.1_ASM166727v1_CLST_11	-1
GCF_001667275.1_ASM166727v1_CLST_12	-1
GCF_001667275.1_ASM166727v1_CLST_13	-1
GCF_001667275.1_ASM166727v1_CLST_14	-1
GCF_001667275.1_ASM166727v1_CLST_17	-1
GCF_001667275.1_ASM166727v1_CLST_19	-1
GCF_001667275.1_ASM166727v1_CLST_24	-1
GCF_001667275.1_ASM166727v1_CLST_26	-1
GCF_001667275.1_ASM166727v1_CLST_32	-1
GCF_001667275.1_ASM166727v1_CLST_33	-1
GCF_001667275.1_ASM166727v1_CLST_37	-1
GCF_001667275.1_ASM166727v1_CLST_38	-1
GCF_001667275.1_ASM166727v1_CLST_39	-1
GCF_001667275.1_ASM166727v1_CLST_40	-1
GCF_001667275.1_ASM166727v1_CLST_44	-1
GCF_001667275.1_ASM166727v1_CLST_46	-1
GCF_001667275.1_ASM166727v1_CLST_49	-1
GCF_001667275.1_ASM166727v1_CLST_54	-1
GCF_001667275.1_ASM166727v1_CLST_58	-1
GCF_001667275.1_ASM166727v1_CLST_59	-1
GCF_001667315.1_ASM166731v1_CLST_0	-1
GCF_001667315.1_ASM166731v1_CLST_2	-1
GCF_001667315.1_ASM166731v1_CLST_3	-1
GCF_001667315.1_ASM166731v1_CLST_5	-1
GCF_001667315.1_ASM166731v1_CLST_6	-1
GCF_001667315.1_ASM166731v1_CLST_7	-1
GCF_001667315.1_ASM166731v1_CLST_8	-1
GCF_001667315.1_ASM166731v1_CLST_12	-1
GCF_001667315.1_ASM166731v1_CLST_21	-1
GCF_001667315.1_ASM166731v1_CLST_25	-1
GCF_001667315.1_ASM166731v1_CLST_26	-1
GCF_001667315.1_ASM166731v1_CLST_32	-1
GCF_001667315.1_ASM166731v1_CLST_37	-1
GCF_001667315.1_ASM166731v1_CLST_40	-1
GCF_001667315.1_ASM166731v1_CLST_42	-1
GCF_001667315.1_ASM166731v1_CLST_45	-1
GCF_001667315.1_ASM166731v1_CLST_46	-1
GCF_001667315.1_ASM166731v1_CLST_49	-1
GCF_001667315.1_ASM166731v1_CLST_51	-1
GCF_001667315.1_ASM166731v1_CLST_54	-1
GCF_001667315.1_ASM166731v1_CLST_62	-1
GCF_001667315.1_ASM166731v1_CLST_63	-1
GCF_001667425.1_ASM166742v1_CLST_0	-1
GCF_001667425.1_ASM166742v1_CLST_1	-1
GCF_001667425.1_ASM166742v1_CLST_3	-1
GCF_001667425.1_ASM166742v1_CLST_4	-1
GCF_001667425.1_ASM166742v1_CLST_5	-1
GCF_001667425.1_ASM166742v1_CLST_6	-1
GCF_001667425.1_ASM166742v1_CLST_8	-1
GCF_001667425.1_ASM166742v1_CLST_9	-1
GCF_001667425.1_ASM166742v1_CLST_10	-1
GCF_001667425.1_ASM166742v1_CLST_12	-1
GCF_001667425.1_ASM166742v1_CLST_15	-1
GCF_001667425.1_ASM166742v1_CLST_17	-1
GCF_001667425.1_ASM166742v1_CLST_18	-1
GCF_001667425.1_ASM166742v1_CLST_19	-1
GCF_001667425.1_ASM166742v1_CLST_23	-1
GCF_001667425.1_ASM166742v1_CLST_29	-1
GCF_001667425.1_ASM166742v1_CLST_30	-1
GCF_001667425.1_ASM166742v1_CLST_31	-1
GCF_001667425.1_ASM166742v1_CLST_38	-1
GCF_001667425.1_ASM166742v1_CLST_42	-1
GCF_001667425.1_ASM166742v1_CLST_44	-1
GCF_001667425.1_ASM166742v1_CLST_49	-1
GCF_001667425.1_ASM166742v1_CLST_51	-1
GCF_001667425.1_ASM166742v1_CLST_55	-1
GCF_001667505.1_ASM166750v1_CLST_0	-1
GCF_001667505.1_ASM166750v1_CLST_1	-1
GCF_001667505.1_ASM166750v1_CLST_3	-1
GCF_001667505.1_ASM166750v1_CLST_4	-1
GCF_001667505.1_ASM166750v1_CLST_5	-1
GCF_001667505.1_ASM166750v1_CLST_8	-1
GCF_001667505.1_ASM166750v1_CLST_10	-1
GCF_001667505.1_ASM166750v1_CLST_11	-1
GCF_001667505.1_ASM166750v1_CLST_15	-1
GCF_001667505.1_ASM166750v1_CLST_17	-1
GCF_001667505.1_ASM166750v1_CLST_19	-1
GCF_001667505.1_ASM166750v1_CLST_23	-1
GCF_001667505.1_ASM166750v1_CLST_27	-1
GCF_001667505.1_ASM166750v1_CLST_28	-1
GCF_001667505.1_ASM166750v1_CLST_30	-1
GCF_001667505.1_ASM166750v1_CLST_34	-1
GCF_001667505.1_ASM166750v1_CLST_35	-1
GCF_001667505.1_ASM166750v1_CLST_39	-1
GCF_001667505.1_ASM166750v1_CLST_42	-1
GCF_001667505.1_ASM166750v1_CLST_44	-1
GCF_001667505.1_ASM166750v1_CLST_46	-1
GCF_001667505.1_ASM166750v1_CLST_48	-1
GCF_001667505.1_ASM166750v1_CLST_50	-1
GCF_001667505.1_ASM166750v1_CLST_51	-1
GCF_001667505.1_ASM166750v1_CLST_52	55438
GCF_001667505.1_ASM166750v1_CLST_53	-1
GCF_001667505.1_ASM166750v1_CLST_54	-1
GCF_001667505.1_ASM166750v1_CLST_56	-1
GCF_001667505.1_ASM166750v1_CLST_58	-1
GCF_001667505.1_ASM166750v1_CLST_59	-1
GCF_001667585.1_ASM166758v1_CLST_3	-1
GCF_001667585.1_ASM166758v1_CLST_4	-1
GCF_001667585.1_ASM166758v1_CLST_7	-1
GCF_001667585.1_ASM166758v1_CLST_8	-1
GCF_001667585.1_ASM166758v1_CLST_9	-1
GCF_001667585.1_ASM166758v1_CLST_16	-1
GCF_001667585.1_ASM166758v1_CLST_17	-1
GCF_001667585.1_ASM166758v1_CLST_22	-1
GCF_001667585.1_ASM166758v1_CLST_23	-1
GCF_001667585.1_ASM166758v1_CLST_25	-1
GCF_001667585.1_ASM166758v1_CLST_27	-1
GCF_001667585.1_ASM166758v1_CLST_28	-1
GCF_001667585.1_ASM166758v1_CLST_34	-1
GCF_001667585.1_ASM166758v1_CLST_41	-1
GCF_001667585.1_ASM166758v1_CLST_45	-1
GCF_001667585.1_ASM166758v1_CLST_46	-1
GCF_001667585.1_ASM166758v1_CLST_48	-1
GCF_001667585.1_ASM166758v1_CLST_52	-1
GCF_001667585.1_ASM166758v1_CLST_53	-1
GCF_001667585.1_ASM166758v1_CLST_54	-1
GCF_001667585.1_ASM166758v1_CLST_56	-1
GCF_001667585.1_ASM166758v1_CLST_58	-1
GCF_001667595.1_ASM166759v1_CLST_0	-1
GCF_001667595.1_ASM166759v1_CLST_3	-1
GCF_001667595.1_ASM166759v1_CLST_8	-1
GCF_001667595.1_ASM166759v1_CLST_18	-1
GCF_001667595.1_ASM166759v1_CLST_24	-1
GCF_001667595.1_ASM166759v1_CLST_35	-1
GCF_001667595.1_ASM166759v1_CLST_43	-1
GCF_001667595.1_ASM166759v1_CLST_44	-1
GCF_001667595.1_ASM166759v1_CLST_45	-1
GCF_001667595.1_ASM166759v1_CLST_48	-1
GCF_001667595.1_ASM166759v1_CLST_49	-1
GCF_001667595.1_ASM166759v1_CLST_56	-1
GCF_001667595.1_ASM166759v1_CLST_59	-1
GCF_001667595.1_ASM166759v1_CLST_62	-1
GCF_001667665.1_ASM166766v1_CLST_5	-1
GCF_001667665.1_ASM166766v1_CLST_6	-1
GCF_001667665.1_ASM166766v1_CLST_17	-1
GCF_001667665.1_ASM166766v1_CLST_18	-1
GCF_001667665.1_ASM166766v1_CLST_34	-1
GCF_001667665.1_ASM166766v1_CLST_40	-1
GCF_001667665.1_ASM166766v1_CLST_47	-1
GCF_001667665.1_ASM166766v1_CLST_49	-1
GCF_001667665.1_ASM166766v1_CLST_52	-1
GCF_001667665.1_ASM166766v1_CLST_55	-1
GCF_001667665.1_ASM166766v1_CLST_63	-1
GCF_001667665.1_ASM166766v1_CLST_70	-1
GCF_001667665.1_ASM166766v1_CLST_71	-1
GCF_001667735.1_ASM166773v1_CLST_0	-1
GCF_001667735.1_ASM166773v1_CLST_1	-1
GCF_001667735.1_ASM166773v1_CLST_6	-1
GCF_001667735.1_ASM166773v1_CLST_18	-1
GCF_001667735.1_ASM166773v1_CLST_19	-1
GCF_001667735.1_ASM166773v1_CLST_22	-1
GCF_001667735.1_ASM166773v1_CLST_28	-1
GCF_001667735.1_ASM166773v1_CLST_32	-1
GCF_001667735.1_ASM166773v1_CLST_40	-1
GCF_001667735.1_ASM166773v1_CLST_45	-1
GCF_001667735.1_ASM166773v1_CLST_46	-1
GCF_001667735.1_ASM166773v1_CLST_47	-1
GCF_001667735.1_ASM166773v1_CLST_48	-1
GCF_001667735.1_ASM166773v1_CLST_52	-1
GCF_001667735.1_ASM166773v1_CLST_67	-1
GCF_001667735.1_ASM166773v1_CLST_72	-1
GCF_001667745.1_ASM166774v1_CLST_0	-1
GCF_001667745.1_ASM166774v1_CLST_8	-1
GCF_001667745.1_ASM166774v1_CLST_9	-1
GCF_001667745.1_ASM166774v1_CLST_12	-1
GCF_001667745.1_ASM166774v1_CLST_16	-1
GCF_001667745.1_ASM166774v1_CLST_18	-1
GCF_001667745.1_ASM166774v1_CLST_19	-1
GCF_001667745.1_ASM166774v1_CLST_32	-1
GCF_001667745.1_ASM166774v1_CLST_35	-1
GCF_001667745.1_ASM166774v1_CLST_36	-1
GCF_001667745.1_ASM166774v1_CLST_39	-1
GCF_001667745.1_ASM166774v1_CLST_42	-1
GCF_001667745.1_ASM166774v1_CLST_47	-1
GCF_001667745.1_ASM166774v1_CLST_49	-1
GCF_001667745.1_ASM166774v1_CLST_51	-1
GCF_001667745.1_ASM166774v1_CLST_52	-1
GCF_001667745.1_ASM166774v1_CLST_53	-1
GCF_001667745.1_ASM166774v1_CLST_57	-1
GCF_001667775.1_ASM166777v1_CLST_1	-1
GCF_001667775.1_ASM166777v1_CLST_2	-1
GCF_001667775.1_ASM166777v1_CLST_8	-1
GCF_001667775.1_ASM166777v1_CLST_9	-1
GCF_001667775.1_ASM166777v1_CLST_17	-1
GCF_001667775.1_ASM166777v1_CLST_24	-1
GCF_001667775.1_ASM166777v1_CLST_38	-1
GCF_001667775.1_ASM166777v1_CLST_48	-1
GCF_001667775.1_ASM166777v1_CLST_51	-1
GCF_001667775.1_ASM166777v1_CLST_53	-1
GCF_001667775.1_ASM166777v1_CLST_55	-1
GCF_001667775.1_ASM166777v1_CLST_56	-1
GCF_001667775.1_ASM166777v1_CLST_59	-1
GCF_001667775.1_ASM166777v1_CLST_66	-1
GCF_001667775.1_ASM166777v1_CLST_68	-1
GCF_001667925.1_ASM166792v1_CLST_1	-1
GCF_001667925.1_ASM166792v1_CLST_8	-1
GCF_001667925.1_ASM166792v1_CLST_15	-1
GCF_001667925.1_ASM166792v1_CLST_23	-1
GCF_001667925.1_ASM166792v1_CLST_26	-1
GCF_001667925.1_ASM166792v1_CLST_27	-1
GCF_001667925.1_ASM166792v1_CLST_28	-1
GCF_001667925.1_ASM166792v1_CLST_29	-1
GCF_001667925.1_ASM166792v1_CLST_31	-1
GCF_001667925.1_ASM166792v1_CLST_32	-1
GCF_001667925.1_ASM166792v1_CLST_34	-1
GCF_001667925.1_ASM166792v1_CLST_35	-1
GCF_001667925.1_ASM166792v1_CLST_36	-1
GCF_001667925.1_ASM166792v1_CLST_38	-1
GCF_001667925.1_ASM166792v1_CLST_52	-1
GCF_001667925.1_ASM166792v1_CLST_55	-1
GCF_001667925.1_ASM166792v1_CLST_56	-1
GCF_001668575.1_ASM166857v1_CLST_5	-1
GCF_001668575.1_ASM166857v1_CLST_6	-1
GCF_001668575.1_ASM166857v1_CLST_7	-1
GCF_001668575.1_ASM166857v1_CLST_9	-1
GCF_001668575.1_ASM166857v1_CLST_13	-1
GCF_001668575.1_ASM166857v1_CLST_15	-1
GCF_001668575.1_ASM166857v1_CLST_16	-1
GCF_001668575.1_ASM166857v1_CLST_18	-1
GCF_001668575.1_ASM166857v1_CLST_19	-1
GCF_001668575.1_ASM166857v1_CLST_21	-1
GCF_001668575.1_ASM166857v1_CLST_26	-1
GCF_001668575.1_ASM166857v1_CLST_29	-1
GCF_001668575.1_ASM166857v1_CLST_37	-1
GCF_001668575.1_ASM166857v1_CLST_48	-1
GCF_001668575.1_ASM166857v1_CLST_49	-1
GCF_001668575.1_ASM166857v1_CLST_51	-1
GCF_001668615.1_ASM166861v1_CLST_0	-1
GCF_001668615.1_ASM166861v1_CLST_1	-1
GCF_001668615.1_ASM166861v1_CLST_8	-1
GCF_001668615.1_ASM166861v1_CLST_9	-1
GCF_001668615.1_ASM166861v1_CLST_11	-1
GCF_001668615.1_ASM166861v1_CLST_15	-1
GCF_001668615.1_ASM166861v1_CLST_16	-1
GCF_001668615.1_ASM166861v1_CLST_18	-1
GCF_001668615.1_ASM166861v1_CLST_19	-1
GCF_001668615.1_ASM166861v1_CLST_20	-1
GCF_001668615.1_ASM166861v1_CLST_22	-1
GCF_001668615.1_ASM166861v1_CLST_23	-1
GCF_001668615.1_ASM166861v1_CLST_25	-1
GCF_001668615.1_ASM166861v1_CLST_26	-1
GCF_001668615.1_ASM166861v1_CLST_27	-1
GCF_001668615.1_ASM166861v1_CLST_32	-1
GCF_001668615.1_ASM166861v1_CLST_34	-1
GCF_001668615.1_ASM166861v1_CLST_37	-1
GCF_001668615.1_ASM166861v1_CLST_43	-1
GCF_001668625.1_ASM166862v1_CLST_0	-1
GCF_001668625.1_ASM166862v1_CLST_3	-1
GCF_001668625.1_ASM166862v1_CLST_5	-1
GCF_001668625.1_ASM166862v1_CLST_6	-1
GCF_001668625.1_ASM166862v1_CLST_8	-1
GCF_001668625.1_ASM166862v1_CLST_10	-1
GCF_001668625.1_ASM166862v1_CLST_13	-1
GCF_001668625.1_ASM166862v1_CLST_19	-1
GCF_001668625.1_ASM166862v1_CLST_24	-1
GCF_001668625.1_ASM166862v1_CLST_28	-1
GCF_001668695.1_ASM166869v1_CLST_2	-1
GCF_001668695.1_ASM166869v1_CLST_5	-1
GCF_001668695.1_ASM166869v1_CLST_10	-1
GCF_001668695.1_ASM166869v1_CLST_18	-1
GCF_001668695.1_ASM166869v1_CLST_21	-1
GCF_001668695.1_ASM166869v1_CLST_27	-1
GCF_001668695.1_ASM166869v1_CLST_37	-1
GCF_001668695.1_ASM166869v1_CLST_46	-1
GCF_001668695.1_ASM166869v1_CLST_52	-1
GCF_001668695.1_ASM166869v1_CLST_64	-1
GCF_001668695.1_ASM166869v1_CLST_65	-1
GCF_001668725.1_ASM166872v1_CLST_0	-1
GCF_001668725.1_ASM166872v1_CLST_3	-1
GCF_001668725.1_ASM166872v1_CLST_7	-1
GCF_001668725.1_ASM166872v1_CLST_8	-1
GCF_001668725.1_ASM166872v1_CLST_11	-1
GCF_001668725.1_ASM166872v1_CLST_13	-1
GCF_001668725.1_ASM166872v1_CLST_14	-1
GCF_001668725.1_ASM166872v1_CLST_15	-1
GCF_001668725.1_ASM166872v1_CLST_17	-1
GCF_001668725.1_ASM166872v1_CLST_18	-1
GCF_001668725.1_ASM166872v1_CLST_26	-1
GCF_001668725.1_ASM166872v1_CLST_28	-1
GCF_001668725.1_ASM166872v1_CLST_30	-1
GCF_001668725.1_ASM166872v1_CLST_32	-1
GCF_001668725.1_ASM166872v1_CLST_36	-1
GCF_001668725.1_ASM166872v1_CLST_37	-1
GCF_001668725.1_ASM166872v1_CLST_38	-1
GCF_001668725.1_ASM166872v1_CLST_40	-1
GCF_001668725.1_ASM166872v1_CLST_41	-1
GCF_001668725.1_ASM166872v1_CLST_42	-1
GCF_001668725.1_ASM166872v1_CLST_46	-1
GCF_001668725.1_ASM166872v1_CLST_49	-1
GCF_001668725.1_ASM166872v1_CLST_50	-1
GCF_001668725.1_ASM166872v1_CLST_51	-1
GCF_001672665.1_ASM167266v1_CLST_0	-1
GCF_001672665.1_ASM167266v1_CLST_13	-1
GCF_001672665.1_ASM167266v1_CLST_14	-1
GCF_001672665.1_ASM167266v1_CLST_16	-1
GCF_001672665.1_ASM167266v1_CLST_17	-1
GCF_001672665.1_ASM167266v1_CLST_20	-1
GCF_001672665.1_ASM167266v1_CLST_21	-1
GCF_001672665.1_ASM167266v1_CLST_44	-1
GCF_001672665.1_ASM167266v1_CLST_47	-1
GCF_001672665.1_ASM167266v1_CLST_48	-1
GCF_001672665.1_ASM167266v1_CLST_50	-1
GCF_001672665.1_ASM167266v1_CLST_51	-1
GCF_001672665.1_ASM167266v1_CLST_57	-1
GCF_001672675.1_ASM167267v1_CLST_9	-1
GCF_001672675.1_ASM167267v1_CLST_10	-1
GCF_001672675.1_ASM167267v1_CLST_11	-1
GCF_001672675.1_ASM167267v1_CLST_18	-1
GCF_001672675.1_ASM167267v1_CLST_22	-1
GCF_001672675.1_ASM167267v1_CLST_23	-1
GCF_001672675.1_ASM167267v1_CLST_24	-1
GCF_001672675.1_ASM167267v1_CLST_29	-1
GCF_001672675.1_ASM167267v1_CLST_33	-1
GCF_001672675.1_ASM167267v1_CLST_35	-1
GCF_001672675.1_ASM167267v1_CLST_39	-1
GCF_001672675.1_ASM167267v1_CLST_41	-1
GCF_001672675.1_ASM167267v1_CLST_42	-1
GCF_001672675.1_ASM167267v1_CLST_44	-1
GCF_001672675.1_ASM167267v1_CLST_48	-1
GCF_001672675.1_ASM167267v1_CLST_49	-1
GCF_001672675.1_ASM167267v1_CLST_51	-1
GCF_001672675.1_ASM167267v1_CLST_52	-1
GCF_001672675.1_ASM167267v1_CLST_53	-1
GCF_001672675.1_ASM167267v1_CLST_54	-1
GCF_001672685.1_ASM167268v1_CLST_7	-1
GCF_001672685.1_ASM167268v1_CLST_29	-1
GCF_001672685.1_ASM167268v1_CLST_32	-1
GCF_001672685.1_ASM167268v1_CLST_40	-1
GCF_001672745.1_ASM167274v1_CLST_0	-1
GCF_001672745.1_ASM167274v1_CLST_2	-1
GCF_001672745.1_ASM167274v1_CLST_3	-1
GCF_001672745.1_ASM167274v1_CLST_6	-1
GCF_001672745.1_ASM167274v1_CLST_7	-1
GCF_001672745.1_ASM167274v1_CLST_11	-1
GCF_001672745.1_ASM167274v1_CLST_14	-1
GCF_001672745.1_ASM167274v1_CLST_17	-1
GCF_001672745.1_ASM167274v1_CLST_30	-1
GCF_001672745.1_ASM167274v1_CLST_32	-1
GCF_001672745.1_ASM167274v1_CLST_38	-1
GCF_001672745.1_ASM167274v1_CLST_42	-1
GCF_001672745.1_ASM167274v1_CLST_44	-1
GCF_001672745.1_ASM167274v1_CLST_49	-1
GCF_001672745.1_ASM167274v1_CLST_50	-1
GCF_001672745.1_ASM167274v1_CLST_55	-1
GCF_001672745.1_ASM167274v1_CLST_57	-1
GCF_001672815.1_ASM167281v1_CLST_1	-1
GCF_001672815.1_ASM167281v1_CLST_12	-1
GCF_001672815.1_ASM167281v1_CLST_20	-1
GCF_001672815.1_ASM167281v1_CLST_25	-1
GCF_001672815.1_ASM167281v1_CLST_29	-1
GCF_001672815.1_ASM167281v1_CLST_31	48246
GCF_001672815.1_ASM167281v1_CLST_33	-1
GCF_001672815.1_ASM167281v1_CLST_42	-1
GCF_001672815.1_ASM167281v1_CLST_47	-1
GCF_001672815.1_ASM167281v1_CLST_51	-1
GCF_001672815.1_ASM167281v1_CLST_56	-1
GCF_001672895.1_ASM167289v1_CLST_0	-1
GCF_001672895.1_ASM167289v1_CLST_4	-1
GCF_001672895.1_ASM167289v1_CLST_10	-1
GCF_001672895.1_ASM167289v1_CLST_11	-1
GCF_001672895.1_ASM167289v1_CLST_15	-1
GCF_001672895.1_ASM167289v1_CLST_24	-1
GCF_001672895.1_ASM167289v1_CLST_26	-1
GCF_001672895.1_ASM167289v1_CLST_33	-1
GCF_001672895.1_ASM167289v1_CLST_38	-1
GCF_001672895.1_ASM167289v1_CLST_40	-1
GCF_001672975.1_ASM167297v1_CLST_0	-1
GCF_001672975.1_ASM167297v1_CLST_5	-1
GCF_001672975.1_ASM167297v1_CLST_6	-1
GCF_001672975.1_ASM167297v1_CLST_16	-1
GCF_001672975.1_ASM167297v1_CLST_20	-1
GCF_001672975.1_ASM167297v1_CLST_23	-1
GCF_001672975.1_ASM167297v1_CLST_31	-1
GCF_001672975.1_ASM167297v1_CLST_39	-1
GCF_001672975.1_ASM167297v1_CLST_47	-1
GCF_001672975.1_ASM167297v1_CLST_54	-1
GCF_001672975.1_ASM167297v1_CLST_56	-1
GCF_001672975.1_ASM167297v1_CLST_65	-1
GCF_001672975.1_ASM167297v1_CLST_68	-1
GCF_001672975.1_ASM167297v1_CLST_72	-1
GCF_001672995.1_ASM167299v1_CLST_2	-1
GCF_001672995.1_ASM167299v1_CLST_7	-1
GCF_001672995.1_ASM167299v1_CLST_15	-1
GCF_001672995.1_ASM167299v1_CLST_23	-1
GCF_001672995.1_ASM167299v1_CLST_26	-1
GCF_001672995.1_ASM167299v1_CLST_35	-1
GCF_001672995.1_ASM167299v1_CLST_38	-1
GCF_001672995.1_ASM167299v1_CLST_47	-1
GCF_001672995.1_ASM167299v1_CLST_51	-1
GCF_001672995.1_ASM167299v1_CLST_53	-1
GCF_001672995.1_ASM167299v1_CLST_57	-1
GCF_001672995.1_ASM167299v1_CLST_61	-1
GCF_001673055.1_ASM167305v1_CLST_0	-1
GCF_001673055.1_ASM167305v1_CLST_1	-1
GCF_001673055.1_ASM167305v1_CLST_19	-1
GCF_001673055.1_ASM167305v1_CLST_24	-1
GCF_001673055.1_ASM167305v1_CLST_33	-1
GCF_001673055.1_ASM167305v1_CLST_47	-1
GCF_001673055.1_ASM167305v1_CLST_53	-1
GCF_001673055.1_ASM167305v1_CLST_61	-1
GCF_001673055.1_ASM167305v1_CLST_69	-1
GCF_001673405.1_ASM167340v1_CLST_3	-1
GCF_001673405.1_ASM167340v1_CLST_9	-1
GCF_001673405.1_ASM167340v1_CLST_27	-1
GCF_001673405.1_ASM167340v1_CLST_28	-1
GCF_001673405.1_ASM167340v1_CLST_34	-1
GCF_001673405.1_ASM167340v1_CLST_35	-1
GCF_001673405.1_ASM167340v1_CLST_37	-1
GCF_001673405.1_ASM167340v1_CLST_38	-1
GCF_001673405.1_ASM167340v1_CLST_40	-1
GCF_001673405.1_ASM167340v1_CLST_44	-1
GCF_001673405.1_ASM167340v1_CLST_47	-1
GCF_001673405.1_ASM167340v1_CLST_48	-1
GCF_001673405.1_ASM167340v1_CLST_49	-1
GCF_001673405.1_ASM167340v1_CLST_50	-1
GCF_001673405.1_ASM167340v1_CLST_52	-1
GCF_001673405.1_ASM167340v1_CLST_53	-1
GCF_001673415.1_ASM167341v1_CLST_16	-1
GCF_001673415.1_ASM167341v1_CLST_17	-1
GCF_001673415.1_ASM167341v1_CLST_22	-1
GCF_001673415.1_ASM167341v1_CLST_24	-1
GCF_001673415.1_ASM167341v1_CLST_26	-1
GCF_001673415.1_ASM167341v1_CLST_28	-1
GCF_001673415.1_ASM167341v1_CLST_32	-1
GCF_001673415.1_ASM167341v1_CLST_50	-1
GCF_001673415.1_ASM167341v1_CLST_57	-1
GCF_001673535.1_ASM167353v1_CLST_1	-1
GCF_001673535.1_ASM167353v1_CLST_7	-1
GCF_001673535.1_ASM167353v1_CLST_8	-1
GCF_001673535.1_ASM167353v1_CLST_12	-1
GCF_001673535.1_ASM167353v1_CLST_15	-1
GCF_001673535.1_ASM167353v1_CLST_28	-1
GCF_001673535.1_ASM167353v1_CLST_29	-1
GCF_001673535.1_ASM167353v1_CLST_30	-1
GCF_001673535.1_ASM167353v1_CLST_33	-1
GCF_001673535.1_ASM167353v1_CLST_36	-1
GCF_001673535.1_ASM167353v1_CLST_37	-1
GCF_001673535.1_ASM167353v1_CLST_38	-1
GCF_001673535.1_ASM167353v1_CLST_41	-1
GCF_001673535.1_ASM167353v1_CLST_45	-1
GCF_001673535.1_ASM167353v1_CLST_51	-1
GCF_001673555.1_ASM167355v1_CLST_13	-1
GCF_001673555.1_ASM167355v1_CLST_46	-1
GCF_001673555.1_ASM167355v1_CLST_65	-1
GCF_001673555.1_ASM167355v1_CLST_68	-1
GCF_001673615.1_ASM167361v1_CLST_3	-1
GCF_001673615.1_ASM167361v1_CLST_12	-1
GCF_001673615.1_ASM167361v1_CLST_15	-1
GCF_001673615.1_ASM167361v1_CLST_35	-1
GCF_001673615.1_ASM167361v1_CLST_45	-1
GCF_001673615.1_ASM167361v1_CLST_56	-1
GCF_001673615.1_ASM167361v1_CLST_59	-1
GCF_001673615.1_ASM167361v1_CLST_60	-1
GCF_001757665.1_ASM175766v1_CLST_4	-1
GCF_001757665.1_ASM175766v1_CLST_7	-1
GCF_001757665.1_ASM175766v1_CLST_9	-1
GCF_001757665.1_ASM175766v1_CLST_12	-1
GCF_001757665.1_ASM175766v1_CLST_15	-1
GCF_001757665.1_ASM175766v1_CLST_16	-1
GCF_001757665.1_ASM175766v1_CLST_17	-1
GCF_001757665.1_ASM175766v1_CLST_23	-1
GCF_001757665.1_ASM175766v1_CLST_29	-1
GCF_001757665.1_ASM175766v1_CLST_31	-1
GCF_001757665.1_ASM175766v1_CLST_33	-1
GCF_001757665.1_ASM175766v1_CLST_34	-1
GCF_001757665.1_ASM175766v1_CLST_36	-1
GCF_001757665.1_ASM175766v1_CLST_41	-1
GCF_001757665.1_ASM175766v1_CLST_43	-1
GCF_001757665.1_ASM175766v1_CLST_45	-1
GCF_001757665.1_ASM175766v1_CLST_48	-1
GCF_001953975.1_ASM195397v1_CLST_0	-1
GCF_001953975.1_ASM195397v1_CLST_7	-1
GCF_001953975.1_ASM195397v1_CLST_8	-1
GCF_001953975.1_ASM195397v1_CLST_11	-1
GCF_001953975.1_ASM195397v1_CLST_12	-1
GCF_001953975.1_ASM195397v1_CLST_13	-1
GCF_001953975.1_ASM195397v1_CLST_15	-1
GCF_001953975.1_ASM195397v1_CLST_16	-1
GCF_001953975.1_ASM195397v1_CLST_17	-1
GCF_001953975.1_ASM195397v1_CLST_24	-1
GCF_001953975.1_ASM195397v1_CLST_25	-1
GCF_001953975.1_ASM195397v1_CLST_27	-1
GCF_001953975.1_ASM195397v1_CLST_31	-1
GCF_001953975.1_ASM195397v1_CLST_37	-1
GCF_001953975.1_ASM195397v1_CLST_40	-1
GCF_001953975.1_ASM195397v1_CLST_42	-1
GCF_001954045.1_ASM195404v1_CLST_9	-1
GCF_001954045.1_ASM195404v1_CLST_10	-1
GCF_001954045.1_ASM195404v1_CLST_11	-1
GCF_001954045.1_ASM195404v1_CLST_12	-1
GCF_001954045.1_ASM195404v1_CLST_17	-1
GCF_001954045.1_ASM195404v1_CLST_32	-1
GCF_001954045.1_ASM195404v1_CLST_33	-1
GCF_001954045.1_ASM195404v1_CLST_36	-1
GCF_001954045.1_ASM195404v1_CLST_41	-1
GCF_001954045.1_ASM195404v1_CLST_44	-1
GCF_001954045.1_ASM195404v1_CLST_48	-1
GCF_001954045.1_ASM195404v1_CLST_55	-1
GCF_001954045.1_ASM195404v1_CLST_59	-1
GCF_001954135.1_ASM195413v1_CLST_0	-1
GCF_001954135.1_ASM195413v1_CLST_3	-1
GCF_001954135.1_ASM195413v1_CLST_5	-1
GCF_001954135.1_ASM195413v1_CLST_11	-1
GCF_001954135.1_ASM195413v1_CLST_13	-1
GCF_001954135.1_ASM195413v1_CLST_14	-1
GCF_001954135.1_ASM195413v1_CLST_16	-1
GCF_001954135.1_ASM195413v1_CLST_20	-1
GCF_001954135.1_ASM195413v1_CLST_22	-1
GCF_001954135.1_ASM195413v1_CLST_24	-1
GCF_001954135.1_ASM195413v1_CLST_28	28872
GCF_001954135.1_ASM195413v1_CLST_29	-1
GCF_001954135.1_ASM195413v1_CLST_33	-1
GCF_001954135.1_ASM195413v1_CLST_35	-1
GCF_001954135.1_ASM195413v1_CLST_37	-1
GCF_001954135.1_ASM195413v1_CLST_42	-1
GCF_001954135.1_ASM195413v1_CLST_44	-1
GCF_001954135.1_ASM195413v1_CLST_45	-1
GCF_001954135.1_ASM195413v1_CLST_47	-1
GCF_001954135.1_ASM195413v1_CLST_48	-1
GCF_001954195.1_ASM195419v1_CLST_0	-1
GCF_001954195.1_ASM195419v1_CLST_2	-1
GCF_001954195.1_ASM195419v1_CLST_4	-1
GCF_001954195.1_ASM195419v1_CLST_5	-1
GCF_001954195.1_ASM195419v1_CLST_6	-1
GCF_001954195.1_ASM195419v1_CLST_7	-1
GCF_001954195.1_ASM195419v1_CLST_10	-1
GCF_001954195.1_ASM195419v1_CLST_19	-1
GCF_001954195.1_ASM195419v1_CLST_21	-1
GCF_001954195.1_ASM195419v1_CLST_23	-1
GCF_001954195.1_ASM195419v1_CLST_27	-1
GCF_001954195.1_ASM195419v1_CLST_28	-1
GCF_001954195.1_ASM195419v1_CLST_44	-1
GCF_001954195.1_ASM195419v1_CLST_45	-1
GCF_001954195.1_ASM195419v1_CLST_47	-1
GCF_001954195.1_ASM195419v1_CLST_49	-1
GCF_001954195.1_ASM195419v1_CLST_50	-1
GCF_001954215.1_ASM195421v1_CLST_4	-1
GCF_001954215.1_ASM195421v1_CLST_5	-1
GCF_001954215.1_ASM195421v1_CLST_7	-1
GCF_001954215.1_ASM195421v1_CLST_10	-1
GCF_001954215.1_ASM195421v1_CLST_11	-1
GCF_001954215.1_ASM195421v1_CLST_15	-1
GCF_001954215.1_ASM195421v1_CLST_18	-1
GCF_001954215.1_ASM195421v1_CLST_19	-1
GCF_001954215.1_ASM195421v1_CLST_21	-1
GCF_001954215.1_ASM195421v1_CLST_25	-1
GCF_001954215.1_ASM195421v1_CLST_28	-1
GCF_001954215.1_ASM195421v1_CLST_30	-1
GCF_001954215.1_ASM195421v1_CLST_32	-1
GCF_001954215.1_ASM195421v1_CLST_38	-1
GCF_001954215.1_ASM195421v1_CLST_39	-1
GCF_001954215.1_ASM195421v1_CLST_43	-1
GCF_001954275.1_ASM195427v1_CLST_5	-1
GCF_001954275.1_ASM195427v1_CLST_13	-1
GCF_001954275.1_ASM195427v1_CLST_14	-1
GCF_001954275.1_ASM195427v1_CLST_15	-1
GCF_001954275.1_ASM195427v1_CLST_16	-1
GCF_001954275.1_ASM195427v1_CLST_17	-1
GCF_001954275.1_ASM195427v1_CLST_23	-1
GCF_001954275.1_ASM195427v1_CLST_24	-1
GCF_001954275.1_ASM195427v1_CLST_29	-1
GCF_001954275.1_ASM195427v1_CLST_33	-1
GCF_001954275.1_ASM195427v1_CLST_34	-1
GCF_001954275.1_ASM195427v1_CLST_35	-1
GCF_001954275.1_ASM195427v1_CLST_37	-1
GCF_001954275.1_ASM195427v1_CLST_38	-1
GCF_001954275.1_ASM195427v1_CLST_41	-1
GCF_001954275.1_ASM195427v1_CLST_46	-1
GCF_001954275.1_ASM195427v1_CLST_48	-1
GCF_002005145.1_ASM200514v1_CLST_0	-1
GCF_002005145.1_ASM200514v1_CLST_1	-1
GCF_002005145.1_ASM200514v1_CLST_2	-1
GCF_002140245.1_ASM214024v1_CLST_0	-1
GCF_002140245.1_ASM214024v1_CLST_6	-1
GCF_002140245.1_ASM214024v1_CLST_7	69739
GCF_002140575.1_ASM214057v1_CLST_0	-1
GCF_002140575.1_ASM214057v1_CLST_1	-1
GCF_002140615.1_ASM214061v1_CLST_0	-1
GCF_002140615.1_ASM214061v1_CLST_1	20962
GCF_002141085.1_ASM214108v1_CLST_1	-1
GCF_002141085.1_ASM214108v1_CLST_2	-1
GCF_002141085.1_ASM214108v1_CLST_3	-1
GCF_002141235.1_ASM214123v1_CLST_0	26481
GCF_002141235.1_ASM214123v1_CLST_1	-1
GCF_002141235.1_ASM214123v1_CLST_2	-1
GCF_002141235.1_ASM214123v1_CLST_3	77
GCF_002148425.1_ASM214842v1_CLST_0	-1
GCF_002148425.1_ASM214842v1_CLST_1	-1
GCF_002148425.1_ASM214842v1_CLST_2	-1
GCF_002148425.1_ASM214842v1_CLST_3	-1
GCF_002148425.1_ASM214842v1_CLST_4	-1
GCF_002148425.1_ASM214842v1_CLST_5	-1
GCF_002174375.1_ASM217437v1_CLST_0	-1
GCF_002174375.1_ASM217437v1_CLST_1	-1
GCF_002174375.1_ASM217437v1_CLST_2	-1
GCF_002551015.1_ASM255101v1_CLST_2	-1
GCF_002551045.1_ASM255104v1_CLST_12	-1
GCF_002551045.1_ASM255104v1_CLST_23	-1
GCF_002551045.1_ASM255104v1_CLST_45	-1
GCF_002551045.1_ASM255104v1_CLST_86	-1
GCF_002551045.1_ASM255104v1_CLST_91	-1
GCF_002551045.1_ASM255104v1_CLST_106	-1
GCF_002551045.1_ASM255104v1_CLST_107	-1
GCF_002551055.1_ASM255105v1_CLST_2	-1
GCF_002551055.1_ASM255105v1_CLST_6	-1
GCF_002551055.1_ASM255105v1_CLST_9	-1
GCF_002551055.1_ASM255105v1_CLST_21	-1
GCF_002551055.1_ASM255105v1_CLST_33	-1
GCF_002551055.1_ASM255105v1_CLST_48	-1
GCF_002551055.1_ASM255105v1_CLST_62	-1
GCF_002551055.1_ASM255105v1_CLST_70	-1
GCF_002551055.1_ASM255105v1_CLST_87	-1
GCF_003332115.1_ASM333211v1_CLST_0	-1
GCF_003332115.1_ASM333211v1_CLST_1	-1
GCF_003332115.1_ASM333211v1_CLST_2	193
GCF_003332115.1_ASM333211v1_CLST_4	-1
GCF_003332115.1_ASM333211v1_CLST_5	-1
GCF_003332115.1_ASM333211v1_CLST_9	-1
GCF_004005945.1_ASM400594v1_CLST_0	-1
GCF_004005945.1_ASM400594v1_CLST_1	-1
GCF_004005945.1_ASM400594v1_CLST_4	-1
GCF_004005945.1_ASM400594v1_CLST_6	-1
GCF_004005945.1_ASM400594v1_CLST_8	-1
GCF_004005945.1_ASM400594v1_CLST_9	-1
GCF_004005945.1_ASM400594v1_CLST_12	-1
GCF_004005945.1_ASM400594v1_CLST_13	2581
GCF_004005945.1_ASM400594v1_CLST_14	-1
GCF_004005945.1_ASM400594v1_CLST_16	-1
GCF_004005945.1_ASM400594v1_CLST_17	-1
GCF_004005945.1_ASM400594v1_CLST_19	143
GCF_008042065.1_ASM804206v1_CLST_0	-1
GCF_008042065.1_ASM804206v1_CLST_5	-1
GCF_008042065.1_ASM804206v1_CLST_8	-1
GCF_008042065.1_ASM804206v1_CLST_15	-1
GCF_008042065.1_ASM804206v1_CLST_16	-1
GCF_008042065.1_ASM804206v1_CLST_19	-1
GCF_008042065.1_ASM804206v1_CLST_20	-1
GCF_008042065.1_ASM804206v1_CLST_21	-1
GCF_008042065.1_ASM804206v1_CLST_26	-1
GCF_008042065.1_ASM804206v1_CLST_27	-1
GCF_008042065.1_ASM804206v1_CLST_28	-1
GCF_008042065.1_ASM804206v1_CLST_29	-1
GCF_008042065.1_ASM804206v1_CLST_30	-1
GCF_008042065.1_ASM804206v1_CLST_41	351
GCF_008042065.1_ASM804206v1_CLST_42	-1
GCF_008042065.1_ASM804206v1_CLST_43	-1
GCF_008042065.1_ASM804206v1_CLST_44	-1
GCF_008042065.1_ASM804206v1_CLST_45	-1
GCF_008042065.1_ASM804206v1_CLST_46	-1
GCF_008042065.1_ASM804206v1_CLST_47	-1
GCF_008042065.1_ASM804206v1_CLST_48	-1
GCF_008042155.1_ASM804215v1_CLST_2	-1
GCF_008042155.1_ASM804215v1_CLST_3	-1
GCF_008042155.1_ASM804215v1_CLST_4	-1
GCF_008042155.1_ASM804215v1_CLST_5	-1
GCF_008042155.1_ASM804215v1_CLST_6	-1
GCF_008042155.1_ASM804215v1_CLST_12	-1
GCF_008042155.1_ASM804215v1_CLST_13	-1
GCF_008042155.1_ASM804215v1_CLST_14	-1
GCF_008042155.1_ASM804215v1_CLST_15	-1
GCF_008042155.1_ASM804215v1_CLST_16	-1
GCF_008042155.1_ASM804215v1_CLST_22	-1
GCF_008042155.1_ASM804215v1_CLST_23	-1
GCF_008042155.1_ASM804215v1_CLST_29	-1
GCF_008042155.1_ASM804215v1_CLST_33	-1
GCF_008042155.1_ASM804215v1_CLST_43	-1
GCF_008042155.1_ASM804215v1_CLST_44	-1
GCF_008042155.1_ASM804215v1_CLST_45	-1
GCF_008042155.1_ASM804215v1_CLST_60	-1
GCF_014284275.1_ASM1428427v1_CLST_1	-1
GCF_014284275.1_ASM1428427v1_CLST_3	-1
GCF_014284275.1_ASM1428427v1_CLST_6	-1
GCF_014284275.1_ASM1428427v1_CLST_7	-1
GCF_014332695.1_ASM1433269v1_CLST_0	-1
GCF_014332695.1_ASM1433269v1_CLST_1	-1
GCF_014332695.1_ASM1433269v1_CLST_5	-1
GCF_014332695.1_ASM1433269v1_CLST_6	-1
GCF_014332695.1_ASM1433269v1_CLST_7	-1
GCF_014332695.1_ASM1433269v1_CLST_9	-1
GCF_014332695.1_ASM1433269v1_CLST_10	-1
GCF_015206815.1_ASM1520681v1_CLST_2	-1
GCF_015206815.1_ASM1520681v1_CLST_4	-1
GCF_015206815.1_ASM1520681v1_CLST_5	3463
GCF_015206815.1_ASM1520681v1_CLST_6	-1
GCF_015206815.1_ASM1520681v1_CLST_12	-1
GCF_015206815.1_ASM1520681v1_CLST_14	-1
GCF_015206815.1_ASM1520681v1_CLST_16	-1
GCF_015206815.1_ASM1520681v1_CLST_17	-1
GCF_015206815.1_ASM1520681v1_CLST_19	75506
GCF_015206815.1_ASM1520681v1_CLST_20	-1
GCF_015206815.1_ASM1520681v1_CLST_23	27
GCF_015206815.1_ASM1520681v1_CLST_24	-1
GCF_015206815.1_ASM1520681v1_CLST_25	-1
GCF_015206815.1_ASM1520681v1_CLST_26	-1
GCF_015206815.1_ASM1520681v1_CLST_27	-1
GCF_015206815.1_ASM1520681v1_CLST_29	-1
GCF_015206895.1_ASM1520689v1_CLST_0	-1
GCF_015206895.1_ASM1520689v1_CLST_2	-1
GCF_015206895.1_ASM1520689v1_CLST_9	27
GCF_015206895.1_ASM1520689v1_CLST_10	-1
GCF_015206895.1_ASM1520689v1_CLST_15	4726
GCF_015206895.1_ASM1520689v1_CLST_16	-1
GCF_015206895.1_ASM1520689v1_CLST_22	-1
GCF_015206895.1_ASM1520689v1_CLST_23	-1
GCF_015206895.1_ASM1520689v1_CLST_25	262
GCF_015206895.1_ASM1520689v1_CLST_27	-1
GCF_015206895.1_ASM1520689v1_CLST_28	-1
GCF_015206895.1_ASM1520689v1_CLST_32	-1
GCF_015206895.1_ASM1520689v1_CLST_37	-1
GCF_015206895.1_ASM1520689v1_CLST_39	-1
GCF_015206895.1_ASM1520689v1_CLST_43	-1
GCF_015206895.1_ASM1520689v1_CLST_46	-1
GCF_015206895.1_ASM1520689v1_CLST_47	-1
GCF_015206895.1_ASM1520689v1_CLST_51	-1
GCF_015206895.1_ASM1520689v1_CLST_54	-1
GCF_015206895.1_ASM1520689v1_CLST_58	-1
GCF_015206895.1_ASM1520689v1_CLST_60	-1
GCF_015206985.1_ASM1520698v1_CLST_1	-1
GCF_015206985.1_ASM1520698v1_CLST_3	-1
GCF_015206985.1_ASM1520698v1_CLST_5	-1
GCF_015206985.1_ASM1520698v1_CLST_6	27
GCF_015206985.1_ASM1520698v1_CLST_9	-1
GCF_015206985.1_ASM1520698v1_CLST_10	-1
GCF_015206985.1_ASM1520698v1_CLST_14	-1
GCF_015206985.1_ASM1520698v1_CLST_15	-1
GCF_015206985.1_ASM1520698v1_CLST_23	-1
GCF_015206985.1_ASM1520698v1_CLST_24	-1
GCF_015206985.1_ASM1520698v1_CLST_26	-1
GCF_015206985.1_ASM1520698v1_CLST_28	-1
GCF_015206985.1_ASM1520698v1_CLST_30	-1
GCF_015206985.1_ASM1520698v1_CLST_31	-1
GCF_015206985.1_ASM1520698v1_CLST_36	-1
GCF_015206985.1_ASM1520698v1_CLST_38	-1
GCF_015206985.1_ASM1520698v1_CLST_39	-1
GCF_015206985.1_ASM1520698v1_CLST_40	-1
GCF_015206985.1_ASM1520698v1_CLST_41	-1
GCF_015206985.1_ASM1520698v1_CLST_42	-1
GCF_015206985.1_ASM1520698v1_CLST_44	-1
GCF_015206985.1_ASM1520698v1_CLST_45	-1
GCF_015206995.1_ASM1520699v1_CLST_6	-1
GCF_015206995.1_ASM1520699v1_CLST_11	-1
GCF_015206995.1_ASM1520699v1_CLST_13	-1
GCF_015206995.1_ASM1520699v1_CLST_15	-1
GCF_015206995.1_ASM1520699v1_CLST_21	-1
GCF_015206995.1_ASM1520699v1_CLST_22	-1
GCF_015206995.1_ASM1520699v1_CLST_24	-1
GCF_015206995.1_ASM1520699v1_CLST_29	-1
GCF_015206995.1_ASM1520699v1_CLST_31	-1
GCF_015206995.1_ASM1520699v1_CLST_36	-1
GCF_015206995.1_ASM1520699v1_CLST_46	-1
GCF_015206995.1_ASM1520699v1_CLST_55	-1
GCF_015206995.1_ASM1520699v1_CLST_56	-1
GCF_015207005.2_ASM1520700v2_CLST_0	-1
GCF_015207005.2_ASM1520700v2_CLST_1	-1
GCF_015207005.2_ASM1520700v2_CLST_2	4726
GCF_015207005.2_ASM1520700v2_CLST_3	-1
GCF_015207005.2_ASM1520700v2_CLST_4	-1
GCF_015207005.2_ASM1520700v2_CLST_5	-1
GCF_015207005.2_ASM1520700v2_CLST_6	-1
GCF_015207005.2_ASM1520700v2_CLST_7	33674
GCF_015207005.2_ASM1520700v2_CLST_8	-1
GCF_015207005.2_ASM1520700v2_CLST_9	-1
GCF_015207005.2_ASM1520700v2_CLST_10	-1
GCF_015207005.2_ASM1520700v2_CLST_11	-1
GCF_015207005.2_ASM1520700v2_CLST_12	-1
GCF_015207005.2_ASM1520700v2_CLST_13	-1
GCF_015207005.2_ASM1520700v2_CLST_14	-1
GCF_015207005.2_ASM1520700v2_CLST_15	-1
GCF_015207005.2_ASM1520700v2_CLST_16	-1
GCF_015207005.2_ASM1520700v2_CLST_17	-1
GCF_015207005.2_ASM1520700v2_CLST_18	-1
GCF_015207005.2_ASM1520700v2_CLST_19	-1
GCF_015207005.2_ASM1520700v2_CLST_20	-1
GCF_015207005.2_ASM1520700v2_CLST_21	-1
GCF_015207005.2_ASM1520700v2_CLST_22	-1
GCF_015207005.2_ASM1520700v2_CLST_23	-1
GCF_015207005.2_ASM1520700v2_CLST_24	-1
GCF_015207005.2_ASM1520700v2_CLST_25	-1
GCF_015207005.2_ASM1520700v2_CLST_26	-1
GCF_015207005.2_ASM1520700v2_CLST_27	-1
GCF_015207005.2_ASM1520700v2_CLST_28	-1
GCF_015207005.2_ASM1520700v2_CLST_29	-1
GCF_015207005.2_ASM1520700v2_CLST_30	-1
GCF_015207005.2_ASM1520700v2_CLST_31	-1
GCF_015207005.2_ASM1520700v2_CLST_32	-1
GCF_015207005.2_ASM1520700v2_CLST_33	-1
GCF_015207005.2_ASM1520700v2_CLST_34	-1
GCF_015207005.2_ASM1520700v2_CLST_35	-1
GCF_015207005.2_ASM1520700v2_CLST_36	-1
GCF_015207005.2_ASM1520700v2_CLST_61	-1
GCF_015207005.2_ASM1520700v2_CLST_65	-1
GCF_015207065.1_ASM1520706v1_CLST_6	-1
GCF_015207065.1_ASM1520706v1_CLST_16	166
GCF_015207065.1_ASM1520706v1_CLST_22	-1
GCF_015207065.1_ASM1520706v1_CLST_28	-1
GCF_015207075.1_ASM1520707v1_CLST_0	-1
GCF_015207075.1_ASM1520707v1_CLST_2	-1
GCF_015207075.1_ASM1520707v1_CLST_4	-1
GCF_015207075.1_ASM1520707v1_CLST_5	-1
GCF_015207105.1_ASM1520710v1_CLST_1	-1
GCF_015207105.1_ASM1520710v1_CLST_3	-1
GCF_015207105.1_ASM1520710v1_CLST_9	-1
GCF_015207105.1_ASM1520710v1_CLST_21	-1
GCF_015207105.1_ASM1520710v1_CLST_26	-1
GCF_015207105.1_ASM1520710v1_CLST_27	-1
GCF_015207115.1_ASM1520711v1_CLST_2	-1
GCF_015207115.1_ASM1520711v1_CLST_5	1142
GCF_015207115.1_ASM1520711v1_CLST_6	-1
GCF_015207115.1_ASM1520711v1_CLST_10	-1
GCF_015207115.1_ASM1520711v1_CLST_16	-1
GCF_015207115.1_ASM1520711v1_CLST_20	-1
GCF_015207185.1_ASM1520718v1_CLST_0	69504
GCF_015207185.1_ASM1520718v1_CLST_21	-1
GCF_015207185.1_ASM1520718v1_CLST_27	-1
GCF_015207205.1_ASM1520720v1_CLST_3	-1
GCF_015207205.1_ASM1520720v1_CLST_4	-1
GCF_015207205.1_ASM1520720v1_CLST_5	-1
GCF_015207205.1_ASM1520720v1_CLST_7	-1
GCF_015207205.1_ASM1520720v1_CLST_8	-1
GCF_015207205.1_ASM1520720v1_CLST_10	-1
GCF_015207205.1_ASM1520720v1_CLST_13	-1
GCF_015207205.1_ASM1520720v1_CLST_16	-1
GCF_015207205.1_ASM1520720v1_CLST_18	-1
GCF_015207205.1_ASM1520720v1_CLST_22	-1
GCF_015207205.1_ASM1520720v1_CLST_24	-1
GCF_015207205.1_ASM1520720v1_CLST_25	-1
GCF_015207285.1_ASM1520728v1_CLST_1	-1
GCF_015207285.1_ASM1520728v1_CLST_2	-1
GCF_015207285.1_ASM1520728v1_CLST_5	-1
GCF_015207285.1_ASM1520728v1_CLST_7	-1
GCF_015207285.1_ASM1520728v1_CLST_9	-1
GCF_015207285.1_ASM1520728v1_CLST_13	-1
GCF_015207285.1_ASM1520728v1_CLST_16	-1
GCF_015207295.1_ASM1520729v1_CLST_0	-1
GCF_015207295.1_ASM1520729v1_CLST_1	69863
GCF_015207295.1_ASM1520729v1_CLST_2	-1
GCF_015207295.1_ASM1520729v1_CLST_8	-1
GCF_015207295.1_ASM1520729v1_CLST_9	-1
GCF_015207295.1_ASM1520729v1_CLST_11	-1
GCF_015207295.1_ASM1520729v1_CLST_13	-1
GCF_015207295.1_ASM1520729v1_CLST_14	-1
GCF_015207295.1_ASM1520729v1_CLST_15	-1
GCF_015207295.1_ASM1520729v1_CLST_21	-1
GCF_015207345.1_ASM1520734v1_CLST_0	-1
GCF_015207345.1_ASM1520734v1_CLST_1	-1
GCF_015207345.1_ASM1520734v1_CLST_2	-1
GCF_015207345.1_ASM1520734v1_CLST_4	-1
GCF_015207345.1_ASM1520734v1_CLST_7	-1
GCF_015207345.1_ASM1520734v1_CLST_17	-1
GCF_015207345.1_ASM1520734v1_CLST_19	-1
GCF_015207345.1_ASM1520734v1_CLST_21	-1
GCF_015207345.1_ASM1520734v1_CLST_24	-1
GCF_015207485.1_ASM1520748v1_CLST_3	-1
GCF_015207485.1_ASM1520748v1_CLST_4	536
GCF_015207485.1_ASM1520748v1_CLST_8	-1
GCF_015207485.1_ASM1520748v1_CLST_9	-1
GCF_015207485.1_ASM1520748v1_CLST_10	-1
GCF_015207485.1_ASM1520748v1_CLST_13	-1
GCF_015207485.1_ASM1520748v1_CLST_14	-1
GCF_015207505.1_ASM1520750v1_CLST_0	-1
GCF_015207505.1_ASM1520750v1_CLST_2	-1
GCF_015207505.1_ASM1520750v1_CLST_10	-1
GCF_015207505.1_ASM1520750v1_CLST_11	69863
GCF_015207505.1_ASM1520750v1_CLST_13	-1
GCF_015207505.1_ASM1520750v1_CLST_14	-1
GCF_015207505.1_ASM1520750v1_CLST_19	-1
GCF_015207505.1_ASM1520750v1_CLST_20	-1
GCF_015207505.1_ASM1520750v1_CLST_23	-1
GCF_015207505.1_ASM1520750v1_CLST_25	-1
GCF_015207505.1_ASM1520750v1_CLST_27	-1
GCF_015207505.1_ASM1520750v1_CLST_29	-1
GCF_015207605.1_ASM1520760v1_CLST_2	-1
GCF_015207605.1_ASM1520760v1_CLST_4	-1
GCF_015207605.1_ASM1520760v1_CLST_5	-1
GCF_015207605.1_ASM1520760v1_CLST_6	-1
GCF_015207605.1_ASM1520760v1_CLST_9	-1
GCF_015207605.1_ASM1520760v1_CLST_10	-1
GCF_015207605.1_ASM1520760v1_CLST_14	37631
GCF_015207605.1_ASM1520760v1_CLST_17	-1
GCF_015207605.1_ASM1520760v1_CLST_19	-1
GCF_015207605.1_ASM1520760v1_CLST_21	-1
GCF_015207605.1_ASM1520760v1_CLST_23	-1
GCF_015207785.1_ASM1520778v1_CLST_2	4718
GCF_015207785.1_ASM1520778v1_CLST_6	-1
GCF_015207785.1_ASM1520778v1_CLST_8	-1
GCF_015207785.1_ASM1520778v1_CLST_12	-1
GCF_015207785.1_ASM1520778v1_CLST_15	25260
GCF_015207785.1_ASM1520778v1_CLST_17	-1
GCF_015207785.1_ASM1520778v1_CLST_20	-1
GCF_015207825.1_ASM1520782v1_CLST_0	-1
GCF_015207865.1_ASM1520786v1_CLST_25	-1
GCF_015207865.1_ASM1520786v1_CLST_37	-1
GCF_015207875.1_ASM1520787v1_CLST_0	-1
GCF_015207875.1_ASM1520787v1_CLST_5	-1
GCF_015207875.1_ASM1520787v1_CLST_7	-1
GCF_015207875.1_ASM1520787v1_CLST_10	4726
GCF_015207875.1_ASM1520787v1_CLST_11	-1
GCF_015207875.1_ASM1520787v1_CLST_12	-1
GCF_015207875.1_ASM1520787v1_CLST_16	-1
GCF_015207875.1_ASM1520787v1_CLST_18	-1
GCF_015207875.1_ASM1520787v1_CLST_23	-1
GCF_015207875.1_ASM1520787v1_CLST_26	-1
GCF_015207885.1_ASM1520788v1_CLST_2	-1
GCF_015207885.1_ASM1520788v1_CLST_10	-1
GCF_015207885.1_ASM1520788v1_CLST_13	-1
GCF_015207885.1_ASM1520788v1_CLST_26	57305
GCF_015207925.1_ASM1520792v1_CLST_2	-1
GCF_015207925.1_ASM1520792v1_CLST_6	-1
GCF_015207925.1_ASM1520792v1_CLST_12	-1
GCF_015207925.1_ASM1520792v1_CLST_18	-1
GCF_015207925.1_ASM1520792v1_CLST_22	-1
GCF_015207935.1_ASM1520793v1_CLST_1	-1
GCF_015207935.1_ASM1520793v1_CLST_3	-1
GCF_015207935.1_ASM1520793v1_CLST_5	-1
GCF_015207935.1_ASM1520793v1_CLST_6	-1
GCF_015207935.1_ASM1520793v1_CLST_7	-1
GCF_015207985.1_ASM1520798v1_CLST_1	-1
GCF_015207985.1_ASM1520798v1_CLST_4	-1
GCF_015207985.1_ASM1520798v1_CLST_6	9668
GCF_015207985.1_ASM1520798v1_CLST_7	-1
GCF_020702635.1_ASM2070263v1_CLST_1	-1
GCF_020702635.1_ASM2070263v1_CLST_4	-1
GCF_020702635.1_ASM2070263v1_CLST_6	-1
GCF_020702635.1_ASM2070263v1_CLST_8	-1
GCF_020702635.1_ASM2070263v1_CLST_9	-1
GCF_020702635.1_ASM2070263v1_CLST_12	-1
GCF_020702635.1_ASM2070263v1_CLST_13	-1
GCF_020702635.1_ASM2070263v1_CLST_17	-1
GCF_020702635.1_ASM2070263v1_CLST_19	-1
GCF_020702635.1_ASM2070263v1_CLST_22	-1
GCF_020702635.1_ASM2070263v1_CLST_25	-1
GCF_020702635.1_ASM2070263v1_CLST_27	-1
GCF_020702635.1_ASM2070263v1_CLST_28	-1
GCF_020702635.1_ASM2070263v1_CLST_31	4726
GCF_020702635.1_ASM2070263v1_CLST_34	-1
GCF_023634845.1_ASM2363484v1_CLST_3	-1
GCF_023634845.1_ASM2363484v1_CLST_4	-1
GCF_023634845.1_ASM2363484v1_CLST_8	-1
GCF_023634845.1_ASM2363484v1_CLST_12	36430
GCF_023634845.1_ASM2363484v1_CLST_13	-1
GCF_023634845.1_ASM2363484v1_CLST_15	-1
GCF_023634845.1_ASM2363484v1_CLST_18	-1
GCF_023634845.1_ASM2363484v1_CLST_19	-1
GCF_023634845.1_ASM2363484v1_CLST_20	-1
GCF_900079845.1_Aeromonas_EERV15_CLST_0	-1
GCF_900079845.1_Aeromonas_EERV15_CLST_2	-1
GCF_900079845.1_Aeromonas_EERV15_CLST_4	-1
GCF_900079845.1_Aeromonas_EERV15_CLST_6	-1
GCF_900079845.1_Aeromonas_EERV15_CLST_7	17682
GCF_900079845.1_Aeromonas_EERV15_CLST_8	987
GCF_900142255.1_IMG-taxon_2667527379_annotated_assembly_CLST_0	-1
GCF_900142255.1_IMG-taxon_2667527379_annotated_assembly_CLST_4	-1
GCF_900142255.1_IMG-taxon_2667527379_annotated_assembly_CLST_6	-1
GCF_900142255.1_IMG-taxon_2667527379_annotated_assembly_CLST_7	-1
GCF_900142255.1_IMG-taxon_2667527379_annotated_assembly_CLST_8	-1
GCF_000973625.1_ASM97362v1_CLST_0	-1
GCF_000973625.1_ASM97362v1_CLST_1	-1
GCF_000973625.1_ASM97362v1_CLST_2	-1
GCF_000973625.1_ASM97362v1_CLST_3	-1
GCF_001641125.1_ASM164112v1_CLST_1	-1
GCF_001641125.1_ASM164112v1_CLST_2	-1
GCF_001641125.1_ASM164112v1_CLST_3	-1
GCF_001641125.1_ASM164112v1_CLST_4	-1
GCF_001641125.1_ASM164112v1_CLST_5	-1
GCF_001641125.1_ASM164112v1_CLST_6	-1
GCF_001641135.1_ASM164113v1_CLST_0	-1
GCF_001641135.1_ASM164113v1_CLST_2	-1
GCF_001641135.1_ASM164113v1_CLST_3	-1
GCF_001641135.1_ASM164113v1_CLST_4	-1
GCF_001641135.1_ASM164113v1_CLST_5	-1
GCF_001641135.1_ASM164113v1_CLST_6	-1
GCF_001641135.1_ASM164113v1_CLST_7	-1
GCF_001641135.1_ASM164113v1_CLST_8	-1
GCF_001641135.1_ASM164113v1_CLST_9	-1
GCF_001641135.1_ASM164113v1_CLST_10	-1
GCF_001641135.1_ASM164113v1_CLST_11	-1
GCF_001641135.1_ASM164113v1_CLST_12	1422
GCF_001641135.1_ASM164113v1_CLST_13	-1
GCF_001641135.1_ASM164113v1_CLST_14	-1
GCF_001649495.1_ASM164949v1_CLST_0	-1
GCF_001649495.1_ASM164949v1_CLST_1	-1
GCF_001653115.1_ASM165311v1_CLST_2	-1
GCF_001653115.1_ASM165311v1_CLST_5	-1
GCF_001653115.1_ASM165311v1_CLST_12	-1
GCF_001653115.1_ASM165311v1_CLST_16	-1
GCF_001653115.1_ASM165311v1_CLST_18	-1
GCF_001653115.1_ASM165311v1_CLST_21	-1
GCF_001653115.1_ASM165311v1_CLST_23	-1
GCF_001653115.1_ASM165311v1_CLST_24	-1
GCF_001653115.1_ASM165311v1_CLST_27	-1
GCF_001653115.1_ASM165311v1_CLST_28	-1
GCF_001653115.1_ASM165311v1_CLST_38	-1
GCF_001653115.1_ASM165311v1_CLST_40	-1
GCF_001653115.1_ASM165311v1_CLST_42	-1
GCF_001653115.1_ASM165311v1_CLST_44	-1
GCF_001653135.1_ASM165313v1_CLST_0	-1
GCF_001653135.1_ASM165313v1_CLST_1	2581
GCF_001653135.1_ASM165313v1_CLST_3	-1
GCF_001653135.1_ASM165313v1_CLST_4	-1
GCF_001653135.1_ASM165313v1_CLST_6	-1
GCF_001655685.1_ASM165568v1_CLST_0	-1
GCF_001655685.1_ASM165568v1_CLST_4	-1
GCF_001655685.1_ASM165568v1_CLST_6	-1
GCF_001655775.1_ASM165577v1_CLST_1	647
GCF_001655775.1_ASM165577v1_CLST_4	4466
GCF_001657475.1_ASM165747v1_CLST_0	-1
GCF_001657475.1_ASM165747v1_CLST_5	-1
GCF_001657475.1_ASM165747v1_CLST_7	7258
GCF_001657475.1_ASM165747v1_CLST_8	-1
GCF_001657475.1_ASM165747v1_CLST_9	-1
GCF_001673755.1_ASM167375v1_CLST_0	-1
GCF_001673755.1_ASM167375v1_CLST_1	-1
GCF_001673755.1_ASM167375v1_CLST_3	-1
GCF_001673755.1_ASM167375v1_CLST_5	-1
GCF_001683835.1_ASM168383v1_CLST_0	-1
GCF_001683835.1_ASM168383v1_CLST_2	-1
GCF_001683835.1_ASM168383v1_CLST_6	-1
GCF_001683835.1_ASM168383v1_CLST_8	-1
GCF_001690985.1_ASM169098v1_CLST_0	-1
GCF_001690985.1_ASM169098v1_CLST_1	-1
GCF_001690985.1_ASM169098v1_CLST_3	-1
GCF_001690985.1_ASM169098v1_CLST_5	-1
GCF_001690985.1_ASM169098v1_CLST_6	25719
GCF_001690985.1_ASM169098v1_CLST_7	-1
GCF_001691025.1_ASM169102v1_CLST_0	-1
GCF_001691025.1_ASM169102v1_CLST_1	-1
GCF_001691025.1_ASM169102v1_CLST_5	-1
GCF_001691025.1_ASM169102v1_CLST_7	-1
GCF_001691025.1_ASM169102v1_CLST_8	25719
GCF_001691065.1_ASM169106v1_CLST_0	-1
GCF_001691065.1_ASM169106v1_CLST_2	-1
GCF_001691065.1_ASM169106v1_CLST_3	-1
GCF_001691065.1_ASM169106v1_CLST_5	-1
GCF_001691235.1_ASM169123v1_CLST_0	-1
GCF_001691235.1_ASM169123v1_CLST_2	7582
GCF_001691235.1_ASM169123v1_CLST_3	-1
GCF_001691235.1_ASM169123v1_CLST_5	-1
GCF_001691235.1_ASM169123v1_CLST_6	-1
GCF_001719225.1_ASM171922v1_CLST_0	72478
GCF_001719225.1_ASM171922v1_CLST_1	72905
GCF_001719225.1_ASM171922v1_CLST_2	-1
GCF_001719225.1_ASM171922v1_CLST_3	78504
GCF_001719225.1_ASM171922v1_CLST_4	-1
GCF_001719225.1_ASM171922v1_CLST_5	72934
GCF_001719225.1_ASM171922v1_CLST_6	-1
GCF_001719225.1_ASM171922v1_CLST_7	73562
GCF_001719225.1_ASM171922v1_CLST_8	-1
GCF_001719225.1_ASM171922v1_CLST_9	-1
GCF_001719225.1_ASM171922v1_CLST_10	-1
GCF_001719665.1_ASM171966v1_CLST_2	-1
GCF_001719665.1_ASM171966v1_CLST_3	-1
GCF_001719665.1_ASM171966v1_CLST_7	-1
GCF_001719665.1_ASM171966v1_CLST_11	-1
GCF_001719665.1_ASM171966v1_CLST_13	-1
GCF_001719665.1_ASM171966v1_CLST_25	-1
GCF_001719665.1_ASM171966v1_CLST_31	-1
GCF_001719665.1_ASM171966v1_CLST_35	-1
GCF_001719665.1_ASM171966v1_CLST_37	-1
GCF_001719665.1_ASM171966v1_CLST_41	-1
GCF_001719665.1_ASM171966v1_CLST_42	-1
GCF_001743375.1_ASM174337v1_CLST_0	1541
GCF_001743375.1_ASM174337v1_CLST_1	3211
GCF_001743375.1_ASM174337v1_CLST_2	-1
GCF_001743375.1_ASM174337v1_CLST_4	99
GCF_001743375.1_ASM174337v1_CLST_5	-1
GCF_001743375.1_ASM174337v1_CLST_6	-1
GCF_001743375.1_ASM174337v1_CLST_7	-1
GCF_001743375.1_ASM174337v1_CLST_9	-1
GCF_001743375.1_ASM174337v1_CLST_11	-1
GCF_001743375.1_ASM174337v1_CLST_13	-1
GCF_001743375.1_ASM174337v1_CLST_14	-1
GCF_001743385.1_ASM174338v1_CLST_0	-1
GCF_001743385.1_ASM174338v1_CLST_2	-1
GCF_001743385.1_ASM174338v1_CLST_3	99
GCF_001743385.1_ASM174338v1_CLST_4	-1
GCF_001743385.1_ASM174338v1_CLST_5	-1
GCF_001743385.1_ASM174338v1_CLST_7	1541
GCF_001743385.1_ASM174338v1_CLST_8	-1
GCF_001743385.1_ASM174338v1_CLST_10	-1
GCF_001743385.1_ASM174338v1_CLST_11	23914
GCF_001743385.1_ASM174338v1_CLST_13	-1
GCF_001743385.1_ASM174338v1_CLST_14	3211
GCF_001743385.1_ASM174338v1_CLST_15	-1
GCF_001746835.1_ASM174683v1_CLST_0	-1
GCF_001746835.1_ASM174683v1_CLST_1	-1
GCF_001746835.1_ASM174683v1_CLST_2	-1
GCF_001746835.1_ASM174683v1_CLST_3	-1
GCF_001854645.1_ASM185464v1_CLST_2	-1
GCF_001854645.1_ASM185464v1_CLST_3	-1
GCF_001854645.1_ASM185464v1_CLST_5	-1
GCF_001854645.1_ASM185464v1_CLST_10	-1
GCF_001854645.1_ASM185464v1_CLST_19	-1
GCF_001854645.1_ASM185464v1_CLST_28	-1
GCF_001854645.1_ASM185464v1_CLST_29	-1
GCF_001854645.1_ASM185464v1_CLST_38	-1
GCF_001854645.1_ASM185464v1_CLST_39	-1
GCF_001854645.1_ASM185464v1_CLST_40	-1
GCF_001854645.1_ASM185464v1_CLST_41	-1
GCF_001854645.1_ASM185464v1_CLST_48	-1
GCF_001854645.1_ASM185464v1_CLST_50	-1
GCF_001854645.1_ASM185464v1_CLST_52	-1
GCF_001854645.1_ASM185464v1_CLST_54	-1
GCF_001854645.1_ASM185464v1_CLST_55	-1
GCF_001854645.1_ASM185464v1_CLST_58	-1
GCF_001854645.1_ASM185464v1_CLST_59	-1
GCF_001854645.1_ASM185464v1_CLST_60	-1
GCF_001854645.1_ASM185464v1_CLST_62	-1
GCF_001854645.1_ASM185464v1_CLST_65	-1
GCF_001854805.1_ASM185480v1_CLST_0	-1
GCF_001854805.1_ASM185480v1_CLST_2	-1
GCF_001854805.1_ASM185480v1_CLST_3	-1
GCF_001854805.1_ASM185480v1_CLST_6	-1
GCF_001854805.1_ASM185480v1_CLST_9	-1
GCF_001854805.1_ASM185480v1_CLST_12	-1
GCF_001854805.1_ASM185480v1_CLST_19	-1
GCF_001854805.1_ASM185480v1_CLST_22	-1
GCF_001854805.1_ASM185480v1_CLST_24	-1
GCF_001854805.1_ASM185480v1_CLST_26	-1
GCF_001854805.1_ASM185480v1_CLST_30	-1
GCF_001854805.1_ASM185480v1_CLST_31	-1
GCF_001854805.1_ASM185480v1_CLST_32	-1
GCF_001854805.1_ASM185480v1_CLST_36	22923
GCF_001854805.1_ASM185480v1_CLST_37	-1
GCF_001854805.1_ASM185480v1_CLST_39	-1
GCF_001854805.1_ASM185480v1_CLST_44	-1
GCF_001854805.1_ASM185480v1_CLST_45	-1
GCF_001854805.1_ASM185480v1_CLST_49	-1
GCF_001854805.1_ASM185480v1_CLST_76	-1
GCF_001888055.1_ASM188805v1_CLST_1	-1
GCF_001888055.1_ASM188805v1_CLST_2	-1
GCF_001905065.1_ASM190506v1_CLST_2	-1
GCF_001905065.1_ASM190506v1_CLST_4	-1
GCF_001905065.1_ASM190506v1_CLST_7	-1
GCF_001905065.1_ASM190506v1_CLST_11	-1
GCF_001905065.1_ASM190506v1_CLST_14	-1
GCF_001905065.1_ASM190506v1_CLST_17	-1
GCF_001905065.1_ASM190506v1_CLST_19	-1
GCF_001905065.1_ASM190506v1_CLST_20	-1
GCF_001905065.1_ASM190506v1_CLST_22	-1
GCF_001905065.1_ASM190506v1_CLST_23	-1
GCF_001905065.1_ASM190506v1_CLST_27	-1
GCF_001905065.1_ASM190506v1_CLST_28	-1
GCF_001905065.1_ASM190506v1_CLST_37	-1
GCF_001905065.1_ASM190506v1_CLST_41	-1
GCF_001905065.1_ASM190506v1_CLST_42	-1
GCF_001905065.1_ASM190506v1_CLST_45	-1
GCF_001905065.1_ASM190506v1_CLST_47	-1
GCF_001905065.1_ASM190506v1_CLST_48	-1
GCF_001905065.1_ASM190506v1_CLST_53	-1
GCF_001905065.1_ASM190506v1_CLST_54	-1
GCF_001905065.1_ASM190506v1_CLST_59	-1
GCF_001905065.1_ASM190506v1_CLST_61	-1
GCF_001905065.1_ASM190506v1_CLST_62	-1
GCF_001905065.1_ASM190506v1_CLST_65	-1
GCF_001905065.1_ASM190506v1_CLST_66	-1
GCF_001905065.1_ASM190506v1_CLST_69	-1
GCF_001905065.1_ASM190506v1_CLST_70	-1
GCF_001905065.1_ASM190506v1_CLST_71	-1
GCF_001905065.1_ASM190506v1_CLST_77	-1
GCF_001913155.1_ASM191315v1_CLST_0	-1
GCF_001913155.1_ASM191315v1_CLST_1	-1
GCF_001913155.1_ASM191315v1_CLST_2	-1
GCF_001913155.1_ASM191315v1_CLST_3	-1
GCF_001953175.1_ASM195317v1_CLST_0	-1
GCF_001953175.1_ASM195317v1_CLST_1	-1
GCF_001983005.1_ASM198300v1_CLST_3	-1
GCF_001983005.1_ASM198300v1_CLST_5	-1
GCF_001983005.1_ASM198300v1_CLST_6	-1
GCF_001983005.1_ASM198300v1_CLST_8	-1
GCF_001983005.1_ASM198300v1_CLST_10	-1
GCF_001983005.1_ASM198300v1_CLST_19	-1
GCF_001983005.1_ASM198300v1_CLST_22	-1
GCF_001983005.1_ASM198300v1_CLST_23	-1
GCF_001983005.1_ASM198300v1_CLST_25	-1
GCF_001983005.1_ASM198300v1_CLST_27	-1
GCF_001983005.1_ASM198300v1_CLST_29	9095
GCF_001983005.1_ASM198300v1_CLST_30	-1
GCF_001983005.1_ASM198300v1_CLST_33	-1
GCF_001983005.1_ASM198300v1_CLST_35	-1
GCF_001983005.1_ASM198300v1_CLST_40	-1
GCF_001983005.1_ASM198300v1_CLST_44	-1
GCF_001983005.1_ASM198300v1_CLST_45	-1
GCF_001983005.1_ASM198300v1_CLST_49	14388
GCF_001983005.1_ASM198300v1_CLST_50	-1
GCF_001983005.1_ASM198300v1_CLST_51	-1
GCF_001983105.1_ASM198310v1_CLST_0	-1
GCF_001983105.1_ASM198310v1_CLST_16	-1
GCF_001983105.1_ASM198310v1_CLST_17	-1
GCF_001983105.1_ASM198310v1_CLST_22	-1
GCF_001983105.1_ASM198310v1_CLST_24	-1
GCF_001983105.1_ASM198310v1_CLST_30	-1
GCF_001983105.1_ASM198310v1_CLST_31	-1
GCF_001983105.1_ASM198310v1_CLST_41	-1
GCF_001983105.1_ASM198310v1_CLST_44	-1
GCF_001983105.1_ASM198310v1_CLST_47	-1
GCF_001983105.1_ASM198310v1_CLST_54	-1
GCF_001983105.1_ASM198310v1_CLST_60	-1
GCF_001983105.1_ASM198310v1_CLST_64	-1
GCF_002073315.2_ASM207331v2_CLST_0	-1
GCF_002073315.2_ASM207331v2_CLST_1	1592
GCF_002073315.2_ASM207331v2_CLST_2	-1
GCF_002073315.2_ASM207331v2_CLST_3	-1
GCF_002073315.2_ASM207331v2_CLST_4	1422
GCF_002073315.2_ASM207331v2_CLST_5	-1
GCF_002073315.2_ASM207331v2_CLST_6	1308
GCF_002073315.2_ASM207331v2_CLST_7	-1
GCF_002073315.2_ASM207331v2_CLST_8	-1
GCF_002073315.2_ASM207331v2_CLST_9	-1
GCF_002073415.2_ASM207341v2_CLST_0	-1
GCF_002073415.2_ASM207341v2_CLST_1	-1
GCF_002073415.2_ASM207341v2_CLST_2	-1
GCF_002073415.2_ASM207341v2_CLST_3	-1
GCF_002073415.2_ASM207341v2_CLST_4	69213
GCF_002073415.2_ASM207341v2_CLST_5	-1
GCF_002073415.2_ASM207341v2_CLST_6	-1
GCF_002073415.2_ASM207341v2_CLST_7	-1
GCF_002073415.2_ASM207341v2_CLST_8	-1
GCF_002073415.2_ASM207341v2_CLST_9	-1
GCF_002073415.2_ASM207341v2_CLST_10	-1
GCF_002073415.2_ASM207341v2_CLST_11	65167
GCF_002073415.2_ASM207341v2_CLST_12	-1
GCF_002073815.2_ASM207381v2_CLST_0	-1
GCF_002073815.2_ASM207381v2_CLST_1	640
GCF_002073815.2_ASM207381v2_CLST_2	24127
GCF_002073815.2_ASM207381v2_CLST_3	3795
GCF_002073815.2_ASM207381v2_CLST_7	-1
GCF_002073815.2_ASM207381v2_CLST_8	-1
GCF_002094995.1_ASM209499v1_CLST_1	-1
GCF_002094995.1_ASM209499v1_CLST_2	-1
GCF_002094995.1_ASM209499v1_CLST_3	-1
GCF_002094995.1_ASM209499v1_CLST_4	-1
GCF_002094995.1_ASM209499v1_CLST_5	-1
GCF_002094995.1_ASM209499v1_CLST_6	-1
GCF_002094995.1_ASM209499v1_CLST_7	-1
GCF_002094995.1_ASM209499v1_CLST_8	-1
GCF_002094995.1_ASM209499v1_CLST_9	-1
GCF_002094995.1_ASM209499v1_CLST_10	-1
GCF_002094995.1_ASM209499v1_CLST_11	-1
GCF_002094995.1_ASM209499v1_CLST_12	-1
GCF_002094995.1_ASM209499v1_CLST_13	-1
GCF_002094995.1_ASM209499v1_CLST_14	-1
GCF_002094995.1_ASM209499v1_CLST_15	-1
GCF_002094995.1_ASM209499v1_CLST_16	-1
GCF_002094995.1_ASM209499v1_CLST_17	-1
GCF_002094995.1_ASM209499v1_CLST_18	-1
GCF_002094995.1_ASM209499v1_CLST_19	-1
GCF_002094995.1_ASM209499v1_CLST_20	-1
GCF_002094995.1_ASM209499v1_CLST_21	-1
GCF_002094995.1_ASM209499v1_CLST_22	-1
GCF_002094995.1_ASM209499v1_CLST_23	-1
GCF_002094995.1_ASM209499v1_CLST_24	-1
GCF_002094995.1_ASM209499v1_CLST_25	-1
GCF_002094995.1_ASM209499v1_CLST_26	-1
GCF_002094995.1_ASM209499v1_CLST_27	-1
GCF_002094995.1_ASM209499v1_CLST_28	-1
GCF_002094995.1_ASM209499v1_CLST_29	-1
GCF_002094995.1_ASM209499v1_CLST_30	-1
GCF_002094995.1_ASM209499v1_CLST_31	-1
GCF_002094995.1_ASM209499v1_CLST_32	-1
GCF_002094995.1_ASM209499v1_CLST_33	-1
GCF_002094995.1_ASM209499v1_CLST_34	-1
GCF_002094995.1_ASM209499v1_CLST_35	-1
GCF_002094995.1_ASM209499v1_CLST_36	-1
GCF_002094995.1_ASM209499v1_CLST_37	-1
GCF_002094995.1_ASM209499v1_CLST_38	-1
GCF_002094995.1_ASM209499v1_CLST_39	-1
GCF_002108455.1_ASM210845v1_CLST_0	-1
GCF_002108455.1_ASM210845v1_CLST_1	-1
GCF_002108455.1_ASM210845v1_CLST_2	-1
GCF_002108455.1_ASM210845v1_CLST_3	-1
GCF_002108455.1_ASM210845v1_CLST_4	-1
GCF_002108455.1_ASM210845v1_CLST_5	-1
GCF_002108455.1_ASM210845v1_CLST_6	-1
GCF_002108455.1_ASM210845v1_CLST_7	-1
GCF_002108455.1_ASM210845v1_CLST_8	-1
GCF_002108455.1_ASM210845v1_CLST_9	-1
GCF_002140635.1_ASM214063v1_CLST_1	-1
GCF_002140635.1_ASM214063v1_CLST_2	-1
GCF_002140635.1_ASM214063v1_CLST_3	-1
GCF_002140635.1_ASM214063v1_CLST_4	-1
GCF_002140655.1_ASM214065v1_CLST_0	17123
GCF_002140655.1_ASM214065v1_CLST_3	-1
GCF_002140655.1_ASM214065v1_CLST_4	-1
GCF_002140655.1_ASM214065v1_CLST_5	-1
GCF_002140695.1_ASM214069v1_CLST_0	77
GCF_002140695.1_ASM214069v1_CLST_2	20962
GCF_002140695.1_ASM214069v1_CLST_3	-1
GCF_002140695.1_ASM214069v1_CLST_4	-1
GCF_002140715.1_ASM214071v1_CLST_0	-1
GCF_002140715.1_ASM214071v1_CLST_1	-1
GCF_002140715.1_ASM214071v1_CLST_2	-1
GCF_002140715.1_ASM214071v1_CLST_5	-1
GCF_002140715.1_ASM214071v1_CLST_6	-1
GCF_002140715.1_ASM214071v1_CLST_10	-1
GCF_002140715.1_ASM214071v1_CLST_11	-1
GCF_002140715.1_ASM214071v1_CLST_12	-1
GCF_002140755.1_ASM214075v1_CLST_0	-1
GCF_002140755.1_ASM214075v1_CLST_1	26481
GCF_002140755.1_ASM214075v1_CLST_2	-1
GCF_002140755.1_ASM214075v1_CLST_3	-1
GCF_002140835.1_ASM214083v1_CLST_0	-1
GCF_002140835.1_ASM214083v1_CLST_1	-1
GCF_002140835.1_ASM214083v1_CLST_2	-1
GCF_002140835.1_ASM214083v1_CLST_3	-1
GCF_002140835.1_ASM214083v1_CLST_4	-1
GCF_002140835.1_ASM214083v1_CLST_5	-1
GCF_002140855.1_ASM214085v1_CLST_0	-1
GCF_002140855.1_ASM214085v1_CLST_1	-1
GCF_002140855.1_ASM214085v1_CLST_2	-1
GCF_002140855.1_ASM214085v1_CLST_3	-1
GCF_002140855.1_ASM214085v1_CLST_4	-1
GCF_002140855.1_ASM214085v1_CLST_5	-1
GCF_002140855.1_ASM214085v1_CLST_6	-1
GCF_002140915.1_ASM214091v1_CLST_0	-1
GCF_002140915.1_ASM214091v1_CLST_1	-1
GCF_002140915.1_ASM214091v1_CLST_2	-1
GCF_002140915.1_ASM214091v1_CLST_3	20962
GCF_002140915.1_ASM214091v1_CLST_4	-1
GCF_002140915.1_ASM214091v1_CLST_5	-1
GCF_002140975.1_ASM214097v1_CLST_0	-1
GCF_002140975.1_ASM214097v1_CLST_2	-1
GCF_002140975.1_ASM214097v1_CLST_3	-1
GCF_002140975.1_ASM214097v1_CLST_6	-1
GCF_002140975.1_ASM214097v1_CLST_8	25592
GCF_002140975.1_ASM214097v1_CLST_10	-1
GCF_002141275.1_ASM214127v1_CLST_0	-1
GCF_002141275.1_ASM214127v1_CLST_1	20962
GCF_002141285.1_ASM214128v1_CLST_1	-1
GCF_002141285.1_ASM214128v1_CLST_3	-1
GCF_002141285.1_ASM214128v1_CLST_6	-1
GCF_002141285.1_ASM214128v1_CLST_7	-1
GCF_002141285.1_ASM214128v1_CLST_8	34753
GCF_002141365.1_ASM214136v1_CLST_0	-1
GCF_002141365.1_ASM214136v1_CLST_1	-1
GCF_002141365.1_ASM214136v1_CLST_2	-1
GCF_002141365.1_ASM214136v1_CLST_7	-1
GCF_002141365.1_ASM214136v1_CLST_8	-1
GCF_002174385.1_ASM217438v1_CLST_0	-1
GCF_002174385.1_ASM217438v1_CLST_1	-1
GCF_002174385.1_ASM217438v1_CLST_2	-1
GCF_002174385.1_ASM217438v1_CLST_3	20962
GCF_002174455.1_ASM217445v1_CLST_0	-1
GCF_002174455.1_ASM217445v1_CLST_1	-1
GCF_002174455.1_ASM217445v1_CLST_2	-1
GCF_002174455.1_ASM217445v1_CLST_6	-1
GCF_002174495.1_ASM217449v1_CLST_0	-1
GCF_002174495.1_ASM217449v1_CLST_1	20962
GCF_003063335.1_ASM306333v1_CLST_1	-1
GCF_003063335.1_ASM306333v1_CLST_2	-1
GCF_003063375.1_ASM306337v1_CLST_1	21476
GCF_003063375.1_ASM306337v1_CLST_2	1906
GCF_003063375.1_ASM306337v1_CLST_3	-1
GCF_003063395.1_ASM306339v1_CLST_0	-1
GCF_003063395.1_ASM306339v1_CLST_3	-1
GCF_003063395.1_ASM306339v1_CLST_4	-1
GCF_003063525.1_ASM306352v1_CLST_0	-1
GCF_003063525.1_ASM306352v1_CLST_3	-1
GCF_003131185.1_ASM313118v1_CLST_5	-1
GCF_003131185.1_ASM313118v1_CLST_10	-1
GCF_003131185.1_ASM313118v1_CLST_12	-1
GCF_003131185.1_ASM313118v1_CLST_13	-1
GCF_003131185.1_ASM313118v1_CLST_17	-1
GCF_004324755.1_ASM432475v1_CLST_0	448
GCF_004324755.1_ASM432475v1_CLST_1	-1
GCF_004324755.1_ASM432475v1_CLST_3	-1
GCF_004324755.1_ASM432475v1_CLST_4	-1
GCF_004324755.1_ASM432475v1_CLST_5	-1
GCF_005222955.1_ASM522295v1_CLST_0	-1
GCF_005222955.1_ASM522295v1_CLST_5	-1
GCF_005222955.1_ASM522295v1_CLST_11	-1
GCF_005222955.1_ASM522295v1_CLST_12	-1
GCF_005930355.1_ASM593035v1_CLST_0	-1
GCF_005930355.1_ASM593035v1_CLST_2	-1
GCF_005930355.1_ASM593035v1_CLST_3	-1
GCF_005930355.1_ASM593035v1_CLST_4	-1
GCF_005930355.1_ASM593035v1_CLST_6	-1
GCF_005930355.1_ASM593035v1_CLST_9	-1
GCF_005930355.1_ASM593035v1_CLST_11	1
GCF_005930355.1_ASM593035v1_CLST_12	5783
GCF_005930355.1_ASM593035v1_CLST_13	-1
GCF_005930355.1_ASM593035v1_CLST_14	-1
GCF_007665555.1_ASM766555v1_CLST_0	-1
GCF_007665555.1_ASM766555v1_CLST_3	-1
GCF_007665555.1_ASM766555v1_CLST_8	-1
GCF_007665555.1_ASM766555v1_CLST_9	-1
GCF_007665555.1_ASM766555v1_CLST_13	-1
GCF_007665555.1_ASM766555v1_CLST_14	-1
GCF_007665555.1_ASM766555v1_CLST_15	69213
GCF_007665555.1_ASM766555v1_CLST_16	-1
GCF_007665555.1_ASM766555v1_CLST_19	-1
GCF_007665615.1_ASM766561v1_CLST_1	65167
GCF_007665615.1_ASM766561v1_CLST_2	-1
GCF_007665615.1_ASM766561v1_CLST_3	-1
GCF_007665615.1_ASM766561v1_CLST_6	-1
GCF_007665615.1_ASM766561v1_CLST_7	-1
GCF_007665615.1_ASM766561v1_CLST_8	-1
GCF_007665615.1_ASM766561v1_CLST_10	-1
GCF_007665615.1_ASM766561v1_CLST_12	-1
GCF_007665615.1_ASM766561v1_CLST_13	-1
GCF_007665615.1_ASM766561v1_CLST_14	-1
GCF_007665615.1_ASM766561v1_CLST_16	-1
GCF_007665615.1_ASM766561v1_CLST_17	-1
GCF_007665615.1_ASM766561v1_CLST_18	-1
GCF_007665615.1_ASM766561v1_CLST_19	-1
GCF_007667815.1_ASM766781v1_CLST_0	69213
GCF_007667815.1_ASM766781v1_CLST_1	-1
GCF_007667815.1_ASM766781v1_CLST_2	-1
GCF_007667815.1_ASM766781v1_CLST_3	-1
GCF_007667815.1_ASM766781v1_CLST_6	-1
GCF_007667815.1_ASM766781v1_CLST_7	-1
GCF_007667815.1_ASM766781v1_CLST_8	-1
GCF_007667815.1_ASM766781v1_CLST_12	-1
GCF_007667815.1_ASM766781v1_CLST_13	-1
GCF_007667815.1_ASM766781v1_CLST_16	-1
GCF_007667815.1_ASM766781v1_CLST_17	-1
GCF_007667815.1_ASM766781v1_CLST_19	-1
GCF_007667815.1_ASM766781v1_CLST_27	65167
GCF_007667815.1_ASM766781v1_CLST_28	-1
GCF_007679775.1_ASM767977v1_CLST_0	-1
GCF_007679775.1_ASM767977v1_CLST_1	-1
GCF_007679775.1_ASM767977v1_CLST_4	-1
GCF_007679775.1_ASM767977v1_CLST_5	-1
GCF_007679775.1_ASM767977v1_CLST_6	-1
GCF_007679775.1_ASM767977v1_CLST_7	-1
GCF_007679775.1_ASM767977v1_CLST_8	-1
GCF_007679775.1_ASM767977v1_CLST_15	-1
GCF_007679775.1_ASM767977v1_CLST_16	-1
GCF_007679775.1_ASM767977v1_CLST_19	-1
GCF_007679775.1_ASM767977v1_CLST_21	-1
GCF_007786355.1_ASM778635v1_CLST_2	-1
GCF_007786355.1_ASM778635v1_CLST_3	-1
GCF_007786355.1_ASM778635v1_CLST_4	-1
GCF_007786355.1_ASM778635v1_CLST_6	7372
GCF_009372215.1_ASM937221v1_CLST_3	-1
GCF_009372215.1_ASM937221v1_CLST_7	-1
GCF_009372215.1_ASM937221v1_CLST_9	-1
GCF_009765355.1_ASM976535v1_CLST_0	-1
GCF_009765355.1_ASM976535v1_CLST_1	-1
GCF_009765355.1_ASM976535v1_CLST_2	-1
GCF_009765355.1_ASM976535v1_CLST_25	-1
GCF_009765355.1_ASM976535v1_CLST_26	-1
GCF_009765355.1_ASM976535v1_CLST_36	-1
GCF_009765355.1_ASM976535v1_CLST_39	-1
GCF_009765355.1_ASM976535v1_CLST_40	-1
GCF_009765355.1_ASM976535v1_CLST_42	-1
GCF_009765355.1_ASM976535v1_CLST_47	-1
GCF_009765355.1_ASM976535v1_CLST_49	-1
GCF_009765355.1_ASM976535v1_CLST_51	-1
GCF_009765355.1_ASM976535v1_CLST_52	-1
GCF_009765355.1_ASM976535v1_CLST_57	-1
GCF_009765355.1_ASM976535v1_CLST_63	-1
GCF_009765355.1_ASM976535v1_CLST_64	-1
GCF_009765355.1_ASM976535v1_CLST_65	-1
GCF_009765355.1_ASM976535v1_CLST_73	-1
GCF_009765355.1_ASM976535v1_CLST_77	-1
GCF_009765355.1_ASM976535v1_CLST_78	-1
GCF_009765355.1_ASM976535v1_CLST_83	-1
GCF_009765355.1_ASM976535v1_CLST_84	-1
GCF_009765355.1_ASM976535v1_CLST_90	-1
GCF_009765355.1_ASM976535v1_CLST_91	-1
GCF_009765355.1_ASM976535v1_CLST_92	-1
GCF_009765355.1_ASM976535v1_CLST_96	-1
GCF_009765355.1_ASM976535v1_CLST_97	-1
GCF_009765355.1_ASM976535v1_CLST_103	-1
GCF_009765355.1_ASM976535v1_CLST_104	-1
GCF_009765355.1_ASM976535v1_CLST_114	-1
GCF_009765355.1_ASM976535v1_CLST_118	-1
GCF_009765355.1_ASM976535v1_CLST_120	-1
GCF_009765355.1_ASM976535v1_CLST_122	-1
GCF_009765355.1_ASM976535v1_CLST_130	-1
GCF_009765355.1_ASM976535v1_CLST_131	-1
GCF_009765355.1_ASM976535v1_CLST_136	-1
GCF_009765355.1_ASM976535v1_CLST_138	-1
GCF_009765355.1_ASM976535v1_CLST_139	-1
GCF_009805705.1_ASM980570v1_CLST_0	-1
GCF_009805705.1_ASM980570v1_CLST_1	-1
GCF_009805705.1_ASM980570v1_CLST_4	-1
GCF_009805705.1_ASM980570v1_CLST_6	-1
GCF_009827495.1_ASM982749v1_CLST_0	-1
GCF_009827495.1_ASM982749v1_CLST_2	-1
GCF_009827495.1_ASM982749v1_CLST_3	-1
GCF_009827495.1_ASM982749v1_CLST_4	-1
GCF_009827495.1_ASM982749v1_CLST_5	-1
GCF_009828025.1_ASM982802v1_CLST_0	13300
GCF_009828025.1_ASM982802v1_CLST_2	-1
GCF_009828025.1_ASM982802v1_CLST_4	-1
GCF_009828025.1_ASM982802v1_CLST_5	-1
GCF_010646905.1_ASM1064690v1_CLST_0	-1
GCF_010646905.1_ASM1064690v1_CLST_1	-1
GCF_010646905.1_ASM1064690v1_CLST_2	-1
GCF_010646905.1_ASM1064690v1_CLST_3	-1
GCF_010646905.1_ASM1064690v1_CLST_4	-1
GCF_010646905.1_ASM1064690v1_CLST_5	-1
GCF_013204845.1_ASM1320484v1_CLST_0	-1
GCF_013204845.1_ASM1320484v1_CLST_1	-1
GCF_013204845.1_ASM1320484v1_CLST_5	-1
GCF_013204845.1_ASM1320484v1_CLST_6	-1
GCF_013204845.1_ASM1320484v1_CLST_7	-1
GCF_013204845.1_ASM1320484v1_CLST_10	-1
GCF_013204845.1_ASM1320484v1_CLST_12	-1
GCF_013204845.1_ASM1320484v1_CLST_13	-1
GCF_013204845.1_ASM1320484v1_CLST_15	-1
GCF_013204845.1_ASM1320484v1_CLST_16	-1
GCF_014197245.1_ASM1419724v1_CLST_0	-1
GCF_014197245.1_ASM1419724v1_CLST_2	-1
GCF_014197245.1_ASM1419724v1_CLST_4	-1
GCF_014197245.1_ASM1419724v1_CLST_7	-1
GCF_014201145.1_ASM1420114v1_CLST_0	-1
GCF_014201145.1_ASM1420114v1_CLST_1	-1
GCF_014201145.1_ASM1420114v1_CLST_2	-1
GCF_014201145.1_ASM1420114v1_CLST_3	-1
GCF_014201145.1_ASM1420114v1_CLST_4	-1
GCF_014201145.1_ASM1420114v1_CLST_5	-1
GCF_014201145.1_ASM1420114v1_CLST_6	-1
GCF_014201145.1_ASM1420114v1_CLST_7	-1
GCF_014201145.1_ASM1420114v1_CLST_8	-1
GCF_014201145.1_ASM1420114v1_CLST_9	-1
GCF_014201145.1_ASM1420114v1_CLST_10	-1
GCF_014201145.1_ASM1420114v1_CLST_11	-1
GCF_014201145.1_ASM1420114v1_CLST_12	-1
GCF_014206875.1_ASM1420687v1_CLST_0	-1
GCF_014206875.1_ASM1420687v1_CLST_1	-1
GCF_014206875.1_ASM1420687v1_CLST_2	-1
GCF_014206875.1_ASM1420687v1_CLST_4	-1
GCF_014206875.1_ASM1420687v1_CLST_5	-1
GCF_014206875.1_ASM1420687v1_CLST_6	-1
GCF_014642175.1_ASM1464217v1_CLST_0	-1
GCF_014642175.1_ASM1464217v1_CLST_2	-1
GCF_014642175.1_ASM1464217v1_CLST_3	-1
GCF_014642175.1_ASM1464217v1_CLST_7	-1
GCF_014642175.1_ASM1464217v1_CLST_10	-1
GCF_014642175.1_ASM1464217v1_CLST_11	-1
GCF_014646315.1_ASM1464631v1_CLST_0	-1
GCF_014646315.1_ASM1464631v1_CLST_2	-1
GCF_014646315.1_ASM1464631v1_CLST_3	-1
GCF_014646315.1_ASM1464631v1_CLST_4	-1
GCF_014646315.1_ASM1464631v1_CLST_5	-1
GCF_014646315.1_ASM1464631v1_CLST_6	-1
GCF_014646315.1_ASM1464631v1_CLST_12	-1
GCF_014646315.1_ASM1464631v1_CLST_13	-1
GCF_014646315.1_ASM1464631v1_CLST_14	-1
GCF_014646315.1_ASM1464631v1_CLST_21	-1
GCF_014646315.1_ASM1464631v1_CLST_22	-1
GCF_014646315.1_ASM1464631v1_CLST_31	-1
GCF_014646315.1_ASM1464631v1_CLST_32	-1
GCF_014646315.1_ASM1464631v1_CLST_33	-1
GCF_014646315.1_ASM1464631v1_CLST_35	-1
GCF_014646315.1_ASM1464631v1_CLST_36	-1
GCF_014648115.1_ASM1464811v1_CLST_2	-1
GCF_014648115.1_ASM1464811v1_CLST_4	-1
GCF_014648115.1_ASM1464811v1_CLST_5	-1
GCF_014648115.1_ASM1464811v1_CLST_7	-1
GCF_014648115.1_ASM1464811v1_CLST_8	-1
GCF_014648155.1_ASM1464815v1_CLST_0	-1
GCF_014648155.1_ASM1464815v1_CLST_1	-1
GCF_014648155.1_ASM1464815v1_CLST_2	-1
GCF_014648155.1_ASM1464815v1_CLST_4	-1
GCF_014648155.1_ASM1464815v1_CLST_8	-1
GCF_014648155.1_ASM1464815v1_CLST_9	-1
GCF_016786305.1_ASM1678630v1_CLST_1	-1
GCF_016786305.1_ASM1678630v1_CLST_3	-1
GCF_016786305.1_ASM1678630v1_CLST_9	-1
GCF_016786305.1_ASM1678630v1_CLST_21	-1
GCF_016786305.1_ASM1678630v1_CLST_22	-1
GCF_016786305.1_ASM1678630v1_CLST_27	-1
GCF_016786305.1_ASM1678630v1_CLST_39	-1
GCF_016786305.1_ASM1678630v1_CLST_40	-1
GCF_016786305.1_ASM1678630v1_CLST_43	-1
GCF_016786305.1_ASM1678630v1_CLST_45	-1
GCF_016786305.1_ASM1678630v1_CLST_56	-1
GCF_016786305.1_ASM1678630v1_CLST_58	-1
GCF_016786305.1_ASM1678630v1_CLST_79	-1
GCF_016786325.1_ASM1678632v1_CLST_4	-1
GCF_016786325.1_ASM1678632v1_CLST_6	-1
GCF_016786325.1_ASM1678632v1_CLST_10	-1
GCF_016786325.1_ASM1678632v1_CLST_14	-1
GCF_016786325.1_ASM1678632v1_CLST_47	-1
GCF_016786325.1_ASM1678632v1_CLST_51	-1
GCF_016786325.1_ASM1678632v1_CLST_52	-1
GCF_016786325.1_ASM1678632v1_CLST_55	-1
GCF_016786325.1_ASM1678632v1_CLST_61	-1
GCF_016786325.1_ASM1678632v1_CLST_72	-1
GCF_016786325.1_ASM1678632v1_CLST_73	-1
GCF_016786345.1_ASM1678634v1_CLST_12	-1
GCF_016786345.1_ASM1678634v1_CLST_14	-1
GCF_016786345.1_ASM1678634v1_CLST_15	-1
GCF_016786345.1_ASM1678634v1_CLST_31	-1
GCF_016786345.1_ASM1678634v1_CLST_43	-1
GCF_016786345.1_ASM1678634v1_CLST_45	-1
GCF_016786345.1_ASM1678634v1_CLST_49	-1
GCF_016786345.1_ASM1678634v1_CLST_66	39335
GCF_016786345.1_ASM1678634v1_CLST_70	-1
GCF_016786355.1_ASM1678635v1_CLST_3	-1
GCF_016786355.1_ASM1678635v1_CLST_4	-1
GCF_016786355.1_ASM1678635v1_CLST_5	-1
GCF_016786355.1_ASM1678635v1_CLST_6	-1
GCF_016786355.1_ASM1678635v1_CLST_10	-1
GCF_016786355.1_ASM1678635v1_CLST_14	-1
GCF_016786355.1_ASM1678635v1_CLST_16	-1
GCF_016786355.1_ASM1678635v1_CLST_18	-1
GCF_016786355.1_ASM1678635v1_CLST_20	-1
GCF_016786355.1_ASM1678635v1_CLST_32	-1
GCF_016786355.1_ASM1678635v1_CLST_37	-1
GCF_016786355.1_ASM1678635v1_CLST_39	-1
GCF_016786355.1_ASM1678635v1_CLST_57	-1
GCF_016786355.1_ASM1678635v1_CLST_59	-1
GCF_016786355.1_ASM1678635v1_CLST_67	-1
GCF_016786355.1_ASM1678635v1_CLST_72	-1
GCF_016786355.1_ASM1678635v1_CLST_73	-1
GCF_016786355.1_ASM1678635v1_CLST_75	-1
GCF_016786385.1_ASM1678638v1_CLST_1	-1
GCF_016786385.1_ASM1678638v1_CLST_24	-1
GCF_016786385.1_ASM1678638v1_CLST_32	-1
GCF_016786385.1_ASM1678638v1_CLST_35	-1
GCF_016786385.1_ASM1678638v1_CLST_41	-1
GCF_016786385.1_ASM1678638v1_CLST_69	-1
GCF_016786385.1_ASM1678638v1_CLST_84	-1
GCF_016786385.1_ASM1678638v1_CLST_96	-1
GCF_016792085.1_ASM1679208v1_CLST_4	-1
GCF_016792085.1_ASM1679208v1_CLST_13	-1
GCF_016792085.1_ASM1679208v1_CLST_15	-1
GCF_016792085.1_ASM1679208v1_CLST_16	-1
GCF_016792085.1_ASM1679208v1_CLST_23	-1
GCF_016792085.1_ASM1679208v1_CLST_28	-1
GCF_016792085.1_ASM1679208v1_CLST_37	-1
GCF_016792085.1_ASM1679208v1_CLST_44	-1
GCF_016792085.1_ASM1679208v1_CLST_59	-1
GCF_016792085.1_ASM1679208v1_CLST_60	-1
GCF_016792085.1_ASM1679208v1_CLST_67	-1
GCF_016792085.1_ASM1679208v1_CLST_68	-1
GCF_016792085.1_ASM1679208v1_CLST_69	-1
GCF_016792085.1_ASM1679208v1_CLST_70	-1
GCF_016792085.1_ASM1679208v1_CLST_87	-1
GCF_016811105.1_ASM1681110v1_CLST_0	-1
GCF_016811105.1_ASM1681110v1_CLST_1	-1
GCF_016811105.1_ASM1681110v1_CLST_2	-1
GCF_016811105.1_ASM1681110v1_CLST_3	-1
GCF_016811105.1_ASM1681110v1_CLST_4	-1
GCF_016811105.1_ASM1681110v1_CLST_5	-1
GCF_016811105.1_ASM1681110v1_CLST_11	-1
GCF_016811105.1_ASM1681110v1_CLST_12	-1
GCF_017832095.1_ASM1783209v1_CLST_0	-1
GCF_017832095.1_ASM1783209v1_CLST_1	-1
GCF_017832095.1_ASM1783209v1_CLST_3	-1
GCF_017832095.1_ASM1783209v1_CLST_4	-1
GCF_017832095.1_ASM1783209v1_CLST_5	61659
GCF_017832095.1_ASM1783209v1_CLST_6	-1
GCF_017832095.1_ASM1783209v1_CLST_7	-1
GCF_017832095.1_ASM1783209v1_CLST_10	-1
GCF_017832095.1_ASM1783209v1_CLST_11	-1
GCF_017832095.1_ASM1783209v1_CLST_13	-1
GCF_017832095.1_ASM1783209v1_CLST_14	-1
GCF_017832095.1_ASM1783209v1_CLST_15	-1
GCF_017832095.1_ASM1783209v1_CLST_16	-1
GCF_017832095.1_ASM1783209v1_CLST_17	1976
GCF_017832095.1_ASM1783209v1_CLST_18	-1
GCF_019308285.1_ASM1930828v1_CLST_0	-1
GCF_019308285.1_ASM1930828v1_CLST_1	6872
GCF_019308285.1_ASM1930828v1_CLST_3	-1
GCF_019308285.1_ASM1930828v1_CLST_4	10600
GCF_019308285.1_ASM1930828v1_CLST_5	-1
GCF_021432585.1_ASM2143258v1_CLST_0	-1
GCF_021432585.1_ASM2143258v1_CLST_1	-1
GCF_021432585.1_ASM2143258v1_CLST_3	-1
GCF_021432585.1_ASM2143258v1_CLST_4	-1
GCF_021432585.1_ASM2143258v1_CLST_5	-1
GCF_021432585.1_ASM2143258v1_CLST_8	-1
GCF_021432585.1_ASM2143258v1_CLST_13	-1
GCF_023155335.1_ASM2315533v1_CLST_3	-1
GCF_023155335.1_ASM2315533v1_CLST_6	-1
GCF_023155375.1_ASM2315537v1_CLST_3	-1
GCF_023155375.1_ASM2315537v1_CLST_6	-1
GCF_023158935.1_ASM2315893v1_CLST_0	-1
GCF_023158935.1_ASM2315893v1_CLST_1	-1
GCF_023158935.1_ASM2315893v1_CLST_2	-1
GCF_023158935.1_ASM2315893v1_CLST_3	-1
GCF_023158935.1_ASM2315893v1_CLST_4	-1
GCF_027853235.1_ASM2785323v1_CLST_2	1764
GCF_028746185.1_ASM2874618v1_CLST_0	-1
GCF_028746185.1_ASM2874618v1_CLST_3	-1
GCF_028746185.1_ASM2874618v1_CLST_4	-1
GCF_028746185.1_ASM2874618v1_CLST_5	-1
GCF_028746185.1_ASM2874618v1_CLST_8	-1
GCF_028746185.1_ASM2874618v1_CLST_11	-1
GCF_028746185.1_ASM2874618v1_CLST_13	-1
GCF_028746185.1_ASM2874618v1_CLST_14	-1
GCF_028746185.1_ASM2874618v1_CLST_15	-1
GCF_900091315.1_IMG-taxon_2657245700_annotated_assembly_CLST_2	-1
GCF_900091315.1_IMG-taxon_2657245700_annotated_assembly_CLST_8	-1
GCF_900091315.1_IMG-taxon_2657245700_annotated_assembly_CLST_11	-1
GCF_900091315.1_IMG-taxon_2657245700_annotated_assembly_CLST_20	-1
GCF_900091315.1_IMG-taxon_2657245700_annotated_assembly_CLST_26	-1
GCF_900091315.1_IMG-taxon_2657245700_annotated_assembly_CLST_28	-1
GCF_900091315.1_IMG-taxon_2657245700_annotated_assembly_CLST_36	-1
GCF_900091315.1_IMG-taxon_2657245700_annotated_assembly_CLST_46	-1
GCF_900091315.1_IMG-taxon_2657245700_annotated_assembly_CLST_49	-1
GCF_900091315.1_IMG-taxon_2657245700_annotated_assembly_CLST_50	-1
GCF_900091315.1_IMG-taxon_2657245700_annotated_assembly_CLST_53	-1
GCF_900091315.1_IMG-taxon_2657245700_annotated_assembly_CLST_55	-1
GCF_900091315.1_IMG-taxon_2657245700_annotated_assembly_CLST_56	-1
GCF_900091315.1_IMG-taxon_2657245700_annotated_assembly_CLST_59	-1
GCF_900091315.1_IMG-taxon_2657245700_annotated_assembly_CLST_61	-1
GCF_900091315.1_IMG-taxon_2657245700_annotated_assembly_CLST_65	-1
GCF_900091315.1_IMG-taxon_2657245700_annotated_assembly_CLST_72	-1
GCF_900091315.1_IMG-taxon_2657245700_annotated_assembly_CLST_76	-1
GCF_900091315.1_IMG-taxon_2657245700_annotated_assembly_CLST_87	-1
GCF_900091315.1_IMG-taxon_2657245700_annotated_assembly_CLST_92	-1
GCF_900091315.1_IMG-taxon_2657245700_annotated_assembly_CLST_96	-1
GCF_900091485.1_IMG-taxon_2657245724_annotated_assembly_CLST_0	-1
GCF_900091485.1_IMG-taxon_2657245724_annotated_assembly_CLST_8	-1
GCF_900091485.1_IMG-taxon_2657245724_annotated_assembly_CLST_15	-1
GCF_900091485.1_IMG-taxon_2657245724_annotated_assembly_CLST_23	-1
GCF_900091485.1_IMG-taxon_2657245724_annotated_assembly_CLST_32	-1
GCF_900091485.1_IMG-taxon_2657245724_annotated_assembly_CLST_34	-1
GCF_900091485.1_IMG-taxon_2657245724_annotated_assembly_CLST_37	-1
GCF_900091485.1_IMG-taxon_2657245724_annotated_assembly_CLST_38	-1
GCF_900091485.1_IMG-taxon_2657245724_annotated_assembly_CLST_40	-1
GCF_900091715.1_IMG-taxon_2657245702_annotated_assembly_CLST_12	-1
GCF_900091715.1_IMG-taxon_2657245702_annotated_assembly_CLST_18	-1
GCF_900091715.1_IMG-taxon_2657245702_annotated_assembly_CLST_19	-1
GCF_900091715.1_IMG-taxon_2657245702_annotated_assembly_CLST_26	-1
GCF_900091715.1_IMG-taxon_2657245702_annotated_assembly_CLST_30	-1
GCF_900091715.1_IMG-taxon_2657245702_annotated_assembly_CLST_32	-1
GCF_900091715.1_IMG-taxon_2657245702_annotated_assembly_CLST_39	-1
GCF_900091715.1_IMG-taxon_2657245702_annotated_assembly_CLST_40	-1
GCF_900091715.1_IMG-taxon_2657245702_annotated_assembly_CLST_41	-1
GCF_900091715.1_IMG-taxon_2657245702_annotated_assembly_CLST_48	-1
GCF_900091715.1_IMG-taxon_2657245702_annotated_assembly_CLST_52	-1
GCF_900091725.1_IMG-taxon_2657245701_annotated_assembly_CLST_1	-1
GCF_900091725.1_IMG-taxon_2657245701_annotated_assembly_CLST_3	-1
GCF_900091725.1_IMG-taxon_2657245701_annotated_assembly_CLST_4	-1
GCF_900091725.1_IMG-taxon_2657245701_annotated_assembly_CLST_13	-1
GCF_900091725.1_IMG-taxon_2657245701_annotated_assembly_CLST_14	-1
GCF_900091725.1_IMG-taxon_2657245701_annotated_assembly_CLST_15	-1
GCF_900091725.1_IMG-taxon_2657245701_annotated_assembly_CLST_20	-1
GCF_900091725.1_IMG-taxon_2657245701_annotated_assembly_CLST_27	-1
GCF_900091725.1_IMG-taxon_2657245701_annotated_assembly_CLST_29	-1
GCF_900091725.1_IMG-taxon_2657245701_annotated_assembly_CLST_31	-1
GCF_900091725.1_IMG-taxon_2657245701_annotated_assembly_CLST_32	-1
GCF_900091725.1_IMG-taxon_2657245701_annotated_assembly_CLST_34	-1
GCF_900091725.1_IMG-taxon_2657245701_annotated_assembly_CLST_35	-1
GCF_900091725.1_IMG-taxon_2657245701_annotated_assembly_CLST_40	-1
GCF_900091725.1_IMG-taxon_2657245701_annotated_assembly_CLST_41	-1
GCF_900091725.1_IMG-taxon_2657245701_annotated_assembly_CLST_48	-1
GCF_900091725.1_IMG-taxon_2657245701_annotated_assembly_CLST_50	-1
GCF_900091725.1_IMG-taxon_2657245701_annotated_assembly_CLST_53	-1
GCF_900091725.1_IMG-taxon_2657245701_annotated_assembly_CLST_54	-1
GCF_900091725.1_IMG-taxon_2657245701_annotated_assembly_CLST_55	-1
GCF_900091725.1_IMG-taxon_2657245701_annotated_assembly_CLST_58	-1
GCF_900091725.1_IMG-taxon_2657245701_annotated_assembly_CLST_61	-1
GCF_900091725.1_IMG-taxon_2657245701_annotated_assembly_CLST_66	-1
GCF_900091725.1_IMG-taxon_2657245701_annotated_assembly_CLST_71	-1
GCF_900091745.1_IMG-taxon_2657245708_annotated_assembly_CLST_0	-1
GCF_900091745.1_IMG-taxon_2657245708_annotated_assembly_CLST_5	-1
GCF_900091745.1_IMG-taxon_2657245708_annotated_assembly_CLST_12	-1
GCF_900091745.1_IMG-taxon_2657245708_annotated_assembly_CLST_16	-1
GCF_900091745.1_IMG-taxon_2657245708_annotated_assembly_CLST_17	-1
GCF_900091745.1_IMG-taxon_2657245708_annotated_assembly_CLST_18	-1
GCF_900091745.1_IMG-taxon_2657245708_annotated_assembly_CLST_19	-1
GCF_900091745.1_IMG-taxon_2657245708_annotated_assembly_CLST_24	-1
GCF_900091745.1_IMG-taxon_2657245708_annotated_assembly_CLST_29	-1
GCF_900091745.1_IMG-taxon_2657245708_annotated_assembly_CLST_32	-1
GCF_900091745.1_IMG-taxon_2657245708_annotated_assembly_CLST_34	-1
GCF_900091745.1_IMG-taxon_2657245708_annotated_assembly_CLST_35	-1
GCF_900091745.1_IMG-taxon_2657245708_annotated_assembly_CLST_37	-1
GCF_900091745.1_IMG-taxon_2657245708_annotated_assembly_CLST_38	-1
GCF_900091745.1_IMG-taxon_2657245708_annotated_assembly_CLST_40	-1
GCF_900091745.1_IMG-taxon_2657245708_annotated_assembly_CLST_48	-1
GCF_900091745.1_IMG-taxon_2657245708_annotated_assembly_CLST_50	-1
GCF_900091745.1_IMG-taxon_2657245708_annotated_assembly_CLST_52	-1
GCF_900091745.1_IMG-taxon_2657245708_annotated_assembly_CLST_53	-1
GCF_900091755.1_IMG-taxon_2657245718_annotated_assembly_CLST_10	-1
GCF_900091755.1_IMG-taxon_2657245718_annotated_assembly_CLST_14	-1
GCF_900091755.1_IMG-taxon_2657245718_annotated_assembly_CLST_17	-1
GCF_900091755.1_IMG-taxon_2657245718_annotated_assembly_CLST_19	-1
GCF_900091755.1_IMG-taxon_2657245718_annotated_assembly_CLST_21	-1
GCF_900091755.1_IMG-taxon_2657245718_annotated_assembly_CLST_27	-1
GCF_900091755.1_IMG-taxon_2657245718_annotated_assembly_CLST_39	-1
GCF_900091755.1_IMG-taxon_2657245718_annotated_assembly_CLST_42	-1
GCF_900091765.1_IMG-taxon_2657245714_annotated_assembly_CLST_0	-1
GCF_900091765.1_IMG-taxon_2657245714_annotated_assembly_CLST_5	-1
GCF_900091765.1_IMG-taxon_2657245714_annotated_assembly_CLST_27	-1
GCF_900091765.1_IMG-taxon_2657245714_annotated_assembly_CLST_33	-1
GCF_900091765.1_IMG-taxon_2657245714_annotated_assembly_CLST_37	-1
GCF_900091765.1_IMG-taxon_2657245714_annotated_assembly_CLST_44	-1
GCF_900091765.1_IMG-taxon_2657245714_annotated_assembly_CLST_51	-1
GCF_900091765.1_IMG-taxon_2657245714_annotated_assembly_CLST_52	-1
GCF_900091765.1_IMG-taxon_2657245714_annotated_assembly_CLST_65	-1
GCF_900091765.1_IMG-taxon_2657245714_annotated_assembly_CLST_77	-1
GCF_900091785.1_IMG-taxon_2657245717_annotated_assembly_CLST_14	-1
GCF_900091785.1_IMG-taxon_2657245717_annotated_assembly_CLST_35	-1
GCF_900091785.1_IMG-taxon_2657245717_annotated_assembly_CLST_64	-1
GCF_900091785.1_IMG-taxon_2657245717_annotated_assembly_CLST_71	-1
GCF_900091785.1_IMG-taxon_2657245717_annotated_assembly_CLST_72	-1
GCF_900091785.1_IMG-taxon_2657245717_annotated_assembly_CLST_79	-1
GCF_900091815.1_IMG-taxon_2657245719_annotated_assembly_CLST_28	-1
GCF_900091815.1_IMG-taxon_2657245719_annotated_assembly_CLST_33	-1
GCF_900091815.1_IMG-taxon_2657245719_annotated_assembly_CLST_41	-1
GCF_900091825.1_IMG-taxon_2657245713_annotated_assembly_CLST_46	-1
GCF_900091825.1_IMG-taxon_2657245713_annotated_assembly_CLST_52	-1
GCF_900091835.1_IMG-taxon_2657245716_annotated_assembly_CLST_0	-1
GCF_900091835.1_IMG-taxon_2657245716_annotated_assembly_CLST_1	-1
GCF_900091835.1_IMG-taxon_2657245716_annotated_assembly_CLST_5	-1
GCF_900091835.1_IMG-taxon_2657245716_annotated_assembly_CLST_8	-1
GCF_900091835.1_IMG-taxon_2657245716_annotated_assembly_CLST_9	-1
GCF_900091835.1_IMG-taxon_2657245716_annotated_assembly_CLST_13	-1
GCF_900091835.1_IMG-taxon_2657245716_annotated_assembly_CLST_24	-1
GCF_900091835.1_IMG-taxon_2657245716_annotated_assembly_CLST_30	-1
GCF_900091835.1_IMG-taxon_2657245716_annotated_assembly_CLST_32	-1
GCF_900091835.1_IMG-taxon_2657245716_annotated_assembly_CLST_33	-1
GCF_900091835.1_IMG-taxon_2657245716_annotated_assembly_CLST_39	-1
GCF_900091835.1_IMG-taxon_2657245716_annotated_assembly_CLST_45	-1
GCF_900091835.1_IMG-taxon_2657245716_annotated_assembly_CLST_48	-1
GCF_900091835.1_IMG-taxon_2657245716_annotated_assembly_CLST_54	-1
GCF_900091835.1_IMG-taxon_2657245716_annotated_assembly_CLST_56	-1
GCF_900091835.1_IMG-taxon_2657245716_annotated_assembly_CLST_59	-1
GCF_900091835.1_IMG-taxon_2657245716_annotated_assembly_CLST_61	-1
GCF_900091845.1_IMG-taxon_2657245709_annotated_assembly_CLST_0	-1
GCF_900091845.1_IMG-taxon_2657245709_annotated_assembly_CLST_14	-1
GCF_900091845.1_IMG-taxon_2657245709_annotated_assembly_CLST_18	-1
GCF_900091845.1_IMG-taxon_2657245709_annotated_assembly_CLST_34	-1
GCF_900091845.1_IMG-taxon_2657245709_annotated_assembly_CLST_63	-1
GCF_900091845.1_IMG-taxon_2657245709_annotated_assembly_CLST_84	-1
GCF_900091845.1_IMG-taxon_2657245709_annotated_assembly_CLST_87	-1
GCF_900091855.1_IMG-taxon_2657245707_annotated_assembly_CLST_19	-1
GCF_900091855.1_IMG-taxon_2657245707_annotated_assembly_CLST_34	-1
GCF_900091855.1_IMG-taxon_2657245707_annotated_assembly_CLST_39	-1
GCF_900091855.1_IMG-taxon_2657245707_annotated_assembly_CLST_50	-1
GCF_900091855.1_IMG-taxon_2657245707_annotated_assembly_CLST_52	-1
GCF_900091855.1_IMG-taxon_2657245707_annotated_assembly_CLST_64	-1
GCF_900091865.1_IMG-taxon_2657245711_annotated_assembly_CLST_20	-1
GCF_900091865.1_IMG-taxon_2657245711_annotated_assembly_CLST_23	-1
GCF_900091865.1_IMG-taxon_2657245711_annotated_assembly_CLST_25	-1
GCF_900091865.1_IMG-taxon_2657245711_annotated_assembly_CLST_36	-1
GCF_900091865.1_IMG-taxon_2657245711_annotated_assembly_CLST_45	-1
GCF_900091865.1_IMG-taxon_2657245711_annotated_assembly_CLST_52	-1
GCF_900091865.1_IMG-taxon_2657245711_annotated_assembly_CLST_67	-1
GCF_900091865.1_IMG-taxon_2657245711_annotated_assembly_CLST_72	-1
GCF_900091865.1_IMG-taxon_2657245711_annotated_assembly_CLST_74	-1
GCF_900091865.1_IMG-taxon_2657245711_annotated_assembly_CLST_80	-1
GCF_900091865.1_IMG-taxon_2657245711_annotated_assembly_CLST_88	-1
GCF_900091865.1_IMG-taxon_2657245711_annotated_assembly_CLST_90	-1
GCF_900091865.1_IMG-taxon_2657245711_annotated_assembly_CLST_92	-1
GCF_900091865.1_IMG-taxon_2657245711_annotated_assembly_CLST_94	-1
GCF_900091865.1_IMG-taxon_2657245711_annotated_assembly_CLST_98	-1
GCF_900091875.1_IMG-taxon_2657245706_annotated_assembly_CLST_18	-1
GCF_900091875.1_IMG-taxon_2657245706_annotated_assembly_CLST_35	-1
GCF_900091875.1_IMG-taxon_2657245706_annotated_assembly_CLST_43	-1
GCF_900091875.1_IMG-taxon_2657245706_annotated_assembly_CLST_45	-1
GCF_900091875.1_IMG-taxon_2657245706_annotated_assembly_CLST_47	-1
GCF_900091875.1_IMG-taxon_2657245706_annotated_assembly_CLST_48	-1
GCF_900091875.1_IMG-taxon_2657245706_annotated_assembly_CLST_52	-1
GCF_900091875.1_IMG-taxon_2657245706_annotated_assembly_CLST_60	-1
GCF_900091885.1_IMG-taxon_2657245704_annotated_assembly_CLST_2	-1
GCF_900091885.1_IMG-taxon_2657245704_annotated_assembly_CLST_5	-1
GCF_900091885.1_IMG-taxon_2657245704_annotated_assembly_CLST_8	-1
GCF_900091885.1_IMG-taxon_2657245704_annotated_assembly_CLST_11	-1
GCF_900091885.1_IMG-taxon_2657245704_annotated_assembly_CLST_12	-1
GCF_900091885.1_IMG-taxon_2657245704_annotated_assembly_CLST_17	-1
GCF_900091885.1_IMG-taxon_2657245704_annotated_assembly_CLST_20	-1
GCF_900091885.1_IMG-taxon_2657245704_annotated_assembly_CLST_21	-1
GCF_900091885.1_IMG-taxon_2657245704_annotated_assembly_CLST_23	-1
GCF_900091885.1_IMG-taxon_2657245704_annotated_assembly_CLST_25	-1
GCF_900091885.1_IMG-taxon_2657245704_annotated_assembly_CLST_31	-1
GCF_900091885.1_IMG-taxon_2657245704_annotated_assembly_CLST_32	-1
GCF_900091885.1_IMG-taxon_2657245704_annotated_assembly_CLST_33	-1
GCF_900091885.1_IMG-taxon_2657245704_annotated_assembly_CLST_39	-1
GCF_900091885.1_IMG-taxon_2657245704_annotated_assembly_CLST_45	-1
GCF_900091885.1_IMG-taxon_2657245704_annotated_assembly_CLST_46	-1
GCF_900091885.1_IMG-taxon_2657245704_annotated_assembly_CLST_47	-1
GCF_900091885.1_IMG-taxon_2657245704_annotated_assembly_CLST_54	-1
GCF_900091905.1_IMG-taxon_2657245728_annotated_assembly_CLST_46	9787
GCF_900091905.1_IMG-taxon_2657245728_annotated_assembly_CLST_62	-1
GCF_900091905.1_IMG-taxon_2657245728_annotated_assembly_CLST_118	-1
GCF_900091955.1_IMG-taxon_2657245721_annotated_assembly_CLST_5	-1
GCF_900091955.1_IMG-taxon_2657245721_annotated_assembly_CLST_7	-1
GCF_900091955.1_IMG-taxon_2657245721_annotated_assembly_CLST_10	-1
GCF_900091955.1_IMG-taxon_2657245721_annotated_assembly_CLST_12	-1
GCF_900091955.1_IMG-taxon_2657245721_annotated_assembly_CLST_18	-1
GCF_900091955.1_IMG-taxon_2657245721_annotated_assembly_CLST_25	-1
GCF_900091955.1_IMG-taxon_2657245721_annotated_assembly_CLST_29	-1
GCF_900091955.1_IMG-taxon_2657245721_annotated_assembly_CLST_37	-1
GCF_900091955.1_IMG-taxon_2657245721_annotated_assembly_CLST_42	-1
GCF_900091955.1_IMG-taxon_2657245721_annotated_assembly_CLST_47	-1
GCF_900091955.1_IMG-taxon_2657245721_annotated_assembly_CLST_52	-1
GCF_900091955.1_IMG-taxon_2657245721_annotated_assembly_CLST_53	-1
GCF_900091955.1_IMG-taxon_2657245721_annotated_assembly_CLST_58	-1
GCF_900091955.1_IMG-taxon_2657245721_annotated_assembly_CLST_69	-1
GCF_900091955.1_IMG-taxon_2657245721_annotated_assembly_CLST_71	-1
GCF_900091955.1_IMG-taxon_2657245721_annotated_assembly_CLST_72	-1
GCF_900091955.1_IMG-taxon_2657245721_annotated_assembly_CLST_73	-1
GCF_900091975.1_IMG-taxon_2657245725_annotated_assembly_CLST_3	-1
GCF_900091975.1_IMG-taxon_2657245725_annotated_assembly_CLST_5	-1
GCF_900091975.1_IMG-taxon_2657245725_annotated_assembly_CLST_12	4953
GCF_900091975.1_IMG-taxon_2657245725_annotated_assembly_CLST_14	-1
GCF_900091975.1_IMG-taxon_2657245725_annotated_assembly_CLST_17	-1
GCF_900091975.1_IMG-taxon_2657245725_annotated_assembly_CLST_21	-1
GCF_900091975.1_IMG-taxon_2657245725_annotated_assembly_CLST_35	-1
GCF_900091975.1_IMG-taxon_2657245725_annotated_assembly_CLST_37	-1
GCF_900091975.1_IMG-taxon_2657245725_annotated_assembly_CLST_42	-1
GCF_900091975.1_IMG-taxon_2657245725_annotated_assembly_CLST_45	-1
GCF_900091975.1_IMG-taxon_2657245725_annotated_assembly_CLST_46	-1
GCF_900091975.1_IMG-taxon_2657245725_annotated_assembly_CLST_47	-1
GCF_900091975.1_IMG-taxon_2657245725_annotated_assembly_CLST_58	-1
GCF_900091975.1_IMG-taxon_2657245725_annotated_assembly_CLST_59	-1
GCF_900091975.1_IMG-taxon_2657245725_annotated_assembly_CLST_60	-1
GCF_900091975.1_IMG-taxon_2657245725_annotated_assembly_CLST_64	-1
GCF_900091975.1_IMG-taxon_2657245725_annotated_assembly_CLST_71	-1
GCF_900091975.1_IMG-taxon_2657245725_annotated_assembly_CLST_73	-1
GCF_900091975.1_IMG-taxon_2657245725_annotated_assembly_CLST_77	-1
GCF_900091975.1_IMG-taxon_2657245725_annotated_assembly_CLST_79	-1
GCF_900091975.1_IMG-taxon_2657245725_annotated_assembly_CLST_84	-1
GCF_900091975.1_IMG-taxon_2657245725_annotated_assembly_CLST_89	-1
GCF_900091975.1_IMG-taxon_2657245725_annotated_assembly_CLST_90	-1
GCF_900091975.1_IMG-taxon_2657245725_annotated_assembly_CLST_95	-1
GCF_900091975.1_IMG-taxon_2657245725_annotated_assembly_CLST_98	-1
GCF_900091985.1_IMG-taxon_2657245723_annotated_assembly_CLST_0	-1
GCF_900091985.1_IMG-taxon_2657245723_annotated_assembly_CLST_11	-1
GCF_900091985.1_IMG-taxon_2657245723_annotated_assembly_CLST_13	-1
GCF_900091985.1_IMG-taxon_2657245723_annotated_assembly_CLST_14	-1
GCF_900091985.1_IMG-taxon_2657245723_annotated_assembly_CLST_19	-1
GCF_900091985.1_IMG-taxon_2657245723_annotated_assembly_CLST_25	-1
GCF_900091985.1_IMG-taxon_2657245723_annotated_assembly_CLST_32	-1
GCF_900091985.1_IMG-taxon_2657245723_annotated_assembly_CLST_34	-1
GCF_900091985.1_IMG-taxon_2657245723_annotated_assembly_CLST_37	-1
GCF_900091985.1_IMG-taxon_2657245723_annotated_assembly_CLST_43	-1
GCF_900091985.1_IMG-taxon_2657245723_annotated_assembly_CLST_44	-1
GCF_900091985.1_IMG-taxon_2657245723_annotated_assembly_CLST_45	-1
GCF_900091985.1_IMG-taxon_2657245723_annotated_assembly_CLST_55	-1
GCF_900091985.1_IMG-taxon_2657245723_annotated_assembly_CLST_77	-1
GCF_900091985.1_IMG-taxon_2657245723_annotated_assembly_CLST_86	-1
GCF_900091985.1_IMG-taxon_2657245723_annotated_assembly_CLST_93	4953
GCF_900091985.1_IMG-taxon_2657245723_annotated_assembly_CLST_118	-1
GCF_900092015.1_IMG-taxon_2657245727_annotated_assembly_CLST_122	-1
GCF_900095575.1_IMG-taxon_2657245715_annotated_assembly_CLST_0	-1
GCF_900095575.1_IMG-taxon_2657245715_annotated_assembly_CLST_7	-1
GCF_900095575.1_IMG-taxon_2657245715_annotated_assembly_CLST_10	-1
GCF_900095575.1_IMG-taxon_2657245715_annotated_assembly_CLST_11	-1
GCF_900095575.1_IMG-taxon_2657245715_annotated_assembly_CLST_15	-1
GCF_900095575.1_IMG-taxon_2657245715_annotated_assembly_CLST_16	-1
GCF_900095575.1_IMG-taxon_2657245715_annotated_assembly_CLST_19	-1
GCF_900095575.1_IMG-taxon_2657245715_annotated_assembly_CLST_22	-1
GCF_900095575.1_IMG-taxon_2657245715_annotated_assembly_CLST_24	-1
GCF_900095575.1_IMG-taxon_2657245715_annotated_assembly_CLST_25	-1
GCF_900095575.1_IMG-taxon_2657245715_annotated_assembly_CLST_26	-1
GCF_900095575.1_IMG-taxon_2657245715_annotated_assembly_CLST_30	-1
GCF_900095575.1_IMG-taxon_2657245715_annotated_assembly_CLST_31	-1
GCF_900095575.1_IMG-taxon_2657245715_annotated_assembly_CLST_32	-1
GCF_900095575.1_IMG-taxon_2657245715_annotated_assembly_CLST_34	-1
GCF_900095575.1_IMG-taxon_2657245715_annotated_assembly_CLST_36	-1
GCF_900095575.1_IMG-taxon_2657245715_annotated_assembly_CLST_49	-1
GCF_900095575.1_IMG-taxon_2657245715_annotated_assembly_CLST_51	-1
GCF_900197875.1_FRACA_ARgP5_CLST_3	-1
GCF_900197875.1_FRACA_ARgP5_CLST_22	-1
GCF_900197875.1_FRACA_ARgP5_CLST_34	-1
GCF_900197875.1_FRACA_ARgP5_CLST_37	-1
GCF_900197875.1_FRACA_ARgP5_CLST_41	-1
GCF_900197875.1_FRACA_ARgP5_CLST_46	-1
GCF_900197875.1_FRACA_ARgP5_CLST_48	-1
GCF_900197875.1_FRACA_ARgP5_CLST_69	-1
GCF_900241035.1_Frankia_canadensis_CLST_6	-1
GCF_900241035.1_Frankia_canadensis_CLST_11	-1
GCF_900241035.1_Frankia_canadensis_CLST_24	-1
GCF_900241035.1_Frankia_canadensis_CLST_28	-1
GCF_900241035.1_Frankia_canadensis_CLST_31	-1
GCF_900241035.1_Frankia_canadensis_CLST_37	-1
GCF_900241035.1_Frankia_canadensis_CLST_49	-1
GCF_900241035.1_Frankia_canadensis_CLST_65	-1
GCF_900634765.1_Dd1_Dg_nod_CLST_0	-1
GCF_900634765.1_Dd1_Dg_nod_CLST_1	-1
GCF_900634765.1_Dd1_Dg_nod_CLST_15	-1
GCF_900634765.1_Dd1_Dg_nod_CLST_16	-1
GCF_900634765.1_Dd1_Dg_nod_CLST_19	-1
GCF_900634765.1_Dd1_Dg_nod_CLST_20	-1
GCF_900634765.1_Dd1_Dg_nod_CLST_32	-1
GCF_947488915.1_2B3-6.fasta_CLST_0	-1
GCF_947488915.1_2B3-6.fasta_CLST_1	-1
GCF_947488915.1_2B3-6.fasta_CLST_2	-1
GCF_947488915.1_2B3-6.fasta_CLST_4	-1
GCF_947488915.1_2B3-6.fasta_CLST_5	-1
GCF_001640565.1_ASM164056v1_CLST_1	-1
GCF_001640565.1_ASM164056v1_CLST_2	-1
GCF_001640565.1_ASM164056v1_CLST_5	-1
GCF_001640565.1_ASM164056v1_CLST_14	-1
GCF_001640565.1_ASM164056v1_CLST_19	-1
GCF_001640565.1_ASM164056v1_CLST_20	-1
GCF_001640565.1_ASM164056v1_CLST_23	-1
GCF_001640565.1_ASM164056v1_CLST_25	-1
GCF_001640565.1_ASM164056v1_CLST_26	-1
GCF_001640565.1_ASM164056v1_CLST_31	-1
GCF_001640565.1_ASM164056v1_CLST_40	-1
GCF_001640565.1_ASM164056v1_CLST_41	-1
GCF_001640565.1_ASM164056v1_CLST_44	-1
GCF_001640565.1_ASM164056v1_CLST_45	-1
GCF_001640565.1_ASM164056v1_CLST_46	-1
GCF_001640565.1_ASM164056v1_CLST_47	-1
GCF_001640565.1_ASM164056v1_CLST_48	-1
GCF_001640565.1_ASM164056v1_CLST_49	-1
GCF_001640565.1_ASM164056v1_CLST_58	-1
GCF_001640565.1_ASM164056v1_CLST_60	-1
GCF_001640565.1_ASM164056v1_CLST_61	-1
GCF_001640565.1_ASM164056v1_CLST_66	-1
GCF_001640565.1_ASM164056v1_CLST_67	-1
GCF_001640565.1_ASM164056v1_CLST_69	-1
GCF_001640565.1_ASM164056v1_CLST_70	-1
GCF_001640565.1_ASM164056v1_CLST_76	-1
GCF_001640565.1_ASM164056v1_CLST_77	-1
GCF_001640565.1_ASM164056v1_CLST_78	-1
GCF_001640565.1_ASM164056v1_CLST_79	-1
GCF_001640565.1_ASM164056v1_CLST_82	-1
GCF_001640565.1_ASM164056v1_CLST_87	-1
GCF_001640565.1_ASM164056v1_CLST_88	-1
GCF_001640565.1_ASM164056v1_CLST_91	-1
GCF_001640565.1_ASM164056v1_CLST_92	-1
GCF_001640565.1_ASM164056v1_CLST_100	-1
GCF_001640565.1_ASM164056v1_CLST_101	-1
GCF_001640565.1_ASM164056v1_CLST_102	-1
GCF_001640565.1_ASM164056v1_CLST_107	-1
GCF_001642575.1_Xfloridensis_v1.0_CLST_1	-1
GCF_001642575.1_Xfloridensis_v1.0_CLST_3	-1
GCF_001642575.1_Xfloridensis_v1.0_CLST_5	-1
GCF_001642575.1_Xfloridensis_v1.0_CLST_6	-1
GCF_001642575.1_Xfloridensis_v1.0_CLST_9	-1
GCF_001642575.1_Xfloridensis_v1.0_CLST_10	-1
GCF_001642575.1_Xfloridensis_v1.0_CLST_11	-1
GCF_001642575.1_Xfloridensis_v1.0_CLST_12	-1
GCF_001650215.1_ASM165021v1_CLST_0	-1
GCF_001650215.1_ASM165021v1_CLST_1	-1
GCF_001650215.1_ASM165021v1_CLST_2	-1
GCF_001650215.1_ASM165021v1_CLST_3	-1
GCF_001650215.1_ASM165021v1_CLST_4	-1
GCF_001650215.1_ASM165021v1_CLST_5	-1
GCF_001650215.1_ASM165021v1_CLST_6	-1
GCF_001650215.1_ASM165021v1_CLST_7	-1
GCF_001650215.1_ASM165021v1_CLST_8	-1
GCF_001650215.1_ASM165021v1_CLST_9	-1
GCF_001650215.1_ASM165021v1_CLST_10	-1
GCF_001650215.1_ASM165021v1_CLST_11	-1
GCF_001650215.1_ASM165021v1_CLST_12	-1
GCF_001650215.1_ASM165021v1_CLST_13	-1
GCF_001650215.1_ASM165021v1_CLST_14	-1
GCF_001650215.1_ASM165021v1_CLST_15	-1
GCF_001650215.1_ASM165021v1_CLST_16	-1
GCF_001650215.1_ASM165021v1_CLST_17	-1
GCF_001650215.1_ASM165021v1_CLST_18	-1
GCF_001650215.1_ASM165021v1_CLST_19	-1
GCF_001650215.1_ASM165021v1_CLST_20	-1
GCF_001650215.1_ASM165021v1_CLST_21	-1
GCF_001650215.1_ASM165021v1_CLST_22	-1
GCF_001650215.1_ASM165021v1_CLST_23	-1
GCF_001650215.1_ASM165021v1_CLST_24	-1
GCF_001650215.1_ASM165021v1_CLST_25	-1
GCF_001650215.1_ASM165021v1_CLST_26	-1
GCF_001650215.1_ASM165021v1_CLST_27	-1
GCF_001650215.1_ASM165021v1_CLST_28	-1
GCF_001650215.1_ASM165021v1_CLST_29	-1
GCF_001650215.1_ASM165021v1_CLST_30	-1
GCF_001650215.1_ASM165021v1_CLST_31	-1
GCF_001650215.1_ASM165021v1_CLST_32	-1
GCF_001650215.1_ASM165021v1_CLST_33	-1
GCF_001650215.1_ASM165021v1_CLST_34	-1
GCF_001650215.1_ASM165021v1_CLST_35	-1
GCF_001650215.1_ASM165021v1_CLST_36	-1
GCF_001650215.1_ASM165021v1_CLST_37	-1
GCF_001650215.1_ASM165021v1_CLST_38	-1
GCF_001650215.1_ASM165021v1_CLST_39	-1
GCF_001650215.1_ASM165021v1_CLST_40	-1
GCF_001650215.1_ASM165021v1_CLST_41	-1
GCF_001650215.1_ASM165021v1_CLST_42	-1
GCF_001650215.1_ASM165021v1_CLST_43	-1
GCF_001650215.1_ASM165021v1_CLST_44	-1
GCF_001650215.1_ASM165021v1_CLST_45	-1
GCF_001652545.1_ASM165254v1_CLST_0	-1
GCF_001652545.1_ASM165254v1_CLST_1	-1
GCF_001652545.1_ASM165254v1_CLST_2	-1
GCF_001652545.1_ASM165254v1_CLST_8	-1
GCF_001652545.1_ASM165254v1_CLST_9	-1
GCF_001652545.1_ASM165254v1_CLST_11	-1
GCF_001652545.1_ASM165254v1_CLST_12	-1
GCF_001652545.1_ASM165254v1_CLST_13	-1
GCF_001652545.1_ASM165254v1_CLST_16	-1
GCF_001652545.1_ASM165254v1_CLST_23	-1
GCF_001652545.1_ASM165254v1_CLST_25	-1
GCF_001652545.1_ASM165254v1_CLST_27	-1
GCF_001652545.1_ASM165254v1_CLST_28	-1
GCF_001652545.1_ASM165254v1_CLST_29	-1
GCF_001652545.1_ASM165254v1_CLST_32	-1
GCF_001652545.1_ASM165254v1_CLST_34	-1
GCF_001652545.1_ASM165254v1_CLST_36	-1
GCF_001652545.1_ASM165254v1_CLST_37	-1
GCF_001652545.1_ASM165254v1_CLST_38	-1
GCF_001652545.1_ASM165254v1_CLST_40	-1
GCF_001652545.1_ASM165254v1_CLST_41	-1
GCF_001652545.1_ASM165254v1_CLST_43	-1
GCF_001652545.1_ASM165254v1_CLST_44	-1
GCF_001660815.1_Xnasturtii_v1.0_CLST_0	-1
GCF_001660815.1_Xnasturtii_v1.0_CLST_4	-1
GCF_001660815.1_Xnasturtii_v1.0_CLST_7	12004
GCF_001660815.1_Xnasturtii_v1.0_CLST_9	-1
GCF_001660815.1_Xnasturtii_v1.0_CLST_10	-1
GCF_001660815.1_Xnasturtii_v1.0_CLST_11	-1
GCF_001672555.2_ASM167255v2_CLST_0	-1
GCF_001672555.2_ASM167255v2_CLST_3	-1
GCF_001672555.2_ASM167255v2_CLST_4	-1
GCF_001672555.2_ASM167255v2_CLST_5	-1
GCF_001672555.2_ASM167255v2_CLST_6	9885
GCF_001672555.2_ASM167255v2_CLST_8	-1
GCF_001672555.2_ASM167255v2_CLST_12	-1
GCF_001672555.2_ASM167255v2_CLST_15	-1
GCF_001692155.1_ASM169215v1_CLST_0	38418
GCF_001692155.1_ASM169215v1_CLST_1	-1
GCF_001692155.1_ASM169215v1_CLST_2	-1
GCF_001692155.1_ASM169215v1_CLST_6	0
GCF_001692155.1_ASM169215v1_CLST_7	-1
GCF_001692155.1_ASM169215v1_CLST_8	-1
GCF_001692155.1_ASM169215v1_CLST_10	-1
GCF_001692155.1_ASM169215v1_CLST_11	-1
GCF_001692155.1_ASM169215v1_CLST_14	-1
GCF_001692155.1_ASM169215v1_CLST_18	-1
GCF_001692155.1_ASM169215v1_CLST_22	-1
GCF_001692155.1_ASM169215v1_CLST_25	-1
GCF_001692185.1_ASM169218v1_CLST_0	113
GCF_001692185.1_ASM169218v1_CLST_1	-1
GCF_001692185.1_ASM169218v1_CLST_2	-1
GCF_001692185.1_ASM169218v1_CLST_3	-1
GCF_001692185.1_ASM169218v1_CLST_5	-1
GCF_001692185.1_ASM169218v1_CLST_6	-1
GCF_001692185.1_ASM169218v1_CLST_7	-1
GCF_001692185.1_ASM169218v1_CLST_8	-1
GCF_001692185.1_ASM169218v1_CLST_9	-1
GCF_001692185.1_ASM169218v1_CLST_10	-1
GCF_001692185.1_ASM169218v1_CLST_14	-1
GCF_001692215.1_ASM169221v1_CLST_0	478
GCF_001692215.1_ASM169221v1_CLST_1	-1
GCF_001692215.1_ASM169221v1_CLST_3	113
GCF_001692215.1_ASM169221v1_CLST_4	-1
GCF_001692215.1_ASM169221v1_CLST_5	-1
GCF_001692215.1_ASM169221v1_CLST_6	-1
GCF_001692215.1_ASM169221v1_CLST_9	-1
GCF_001692215.1_ASM169221v1_CLST_11	-1
GCF_001692215.1_ASM169221v1_CLST_12	-1
GCF_001692215.1_ASM169221v1_CLST_16	-1
GCF_001692215.1_ASM169221v1_CLST_18	38418
GCF_001692215.1_ASM169221v1_CLST_20	-1
GCF_001692215.1_ASM169221v1_CLST_24	-1
GCF_001692275.2_ASM169227v2_CLST_0	-1
GCF_001692275.2_ASM169227v2_CLST_1	-1
GCF_001692275.2_ASM169227v2_CLST_2	-1
GCF_001692275.2_ASM169227v2_CLST_3	38418
GCF_001692275.2_ASM169227v2_CLST_4	0
GCF_001692275.2_ASM169227v2_CLST_8	-1
GCF_001692275.2_ASM169227v2_CLST_9	-1
GCF_001692275.2_ASM169227v2_CLST_10	-1
GCF_001692275.2_ASM169227v2_CLST_11	-1
GCF_001692285.1_ASM169228v1_CLST_0	-1
GCF_001692285.1_ASM169228v1_CLST_1	-1
GCF_001692285.1_ASM169228v1_CLST_2	-1
GCF_001692285.1_ASM169228v1_CLST_3	-1
GCF_001692285.1_ASM169228v1_CLST_5	-1
GCF_001692285.1_ASM169228v1_CLST_6	-1
GCF_001692285.1_ASM169228v1_CLST_7	-1
GCF_001692285.1_ASM169228v1_CLST_10	478
GCF_001692285.1_ASM169228v1_CLST_11	-1
GCF_001692285.1_ASM169228v1_CLST_13	113
GCF_001692285.1_ASM169228v1_CLST_14	-1
GCF_001692285.1_ASM169228v1_CLST_17	38418
GCF_001692285.1_ASM169228v1_CLST_18	-1
GCF_001692285.1_ASM169228v1_CLST_20	-1
GCF_001692285.1_ASM169228v1_CLST_21	-1
GCF_001692325.1_ASM169232v1_CLST_1	-1
GCF_001692325.1_ASM169232v1_CLST_4	-1
GCF_001692325.1_ASM169232v1_CLST_5	-1
GCF_001692325.1_ASM169232v1_CLST_6	193
GCF_001692325.1_ASM169232v1_CLST_7	-1
GCF_001692325.1_ASM169232v1_CLST_8	-1
GCF_001692325.1_ASM169232v1_CLST_9	-1
GCF_001692325.1_ASM169232v1_CLST_10	-1
GCF_001692325.1_ASM169232v1_CLST_13	-1
GCF_001692325.1_ASM169232v1_CLST_14	-1
GCF_001692325.1_ASM169232v1_CLST_18	-1
GCF_001692325.1_ASM169232v1_CLST_19	-1
GCF_001692325.1_ASM169232v1_CLST_20	-1
GCF_001692375.1_ASM169237v1_CLST_0	-1
GCF_001692375.1_ASM169237v1_CLST_1	-1
GCF_001692375.1_ASM169237v1_CLST_4	-1
GCF_001692375.1_ASM169237v1_CLST_5	-1
GCF_001692375.1_ASM169237v1_CLST_8	37304
GCF_001692375.1_ASM169237v1_CLST_11	-1
GCF_001692375.1_ASM169237v1_CLST_17	-1
GCF_001692375.1_ASM169237v1_CLST_20	1308
GCF_001692375.1_ASM169237v1_CLST_23	-1
GCF_001692375.1_ASM169237v1_CLST_26	-1
GCF_001692375.1_ASM169237v1_CLST_28	-1
GCF_001707455.1_ASM170745v1_CLST_0	-1
GCF_001707455.1_ASM170745v1_CLST_1	-1
GCF_001707455.1_ASM170745v1_CLST_5	-1
GCF_001707455.1_ASM170745v1_CLST_6	-1
GCF_001707455.1_ASM170745v1_CLST_10	-1
GCF_001707835.1_ASM170783v1_CLST_2	-1
GCF_001707835.1_ASM170783v1_CLST_5	-1
GCF_001707835.1_ASM170783v1_CLST_7	65889
GCF_001707835.1_ASM170783v1_CLST_8	25
GCF_001707835.1_ASM170783v1_CLST_9	-1
GCF_001707835.1_ASM170783v1_CLST_10	-1
GCF_001713355.1_ASM171335v1_CLST_0	-1
GCF_001713355.1_ASM171335v1_CLST_1	-1
GCF_001713355.1_ASM171335v1_CLST_2	-1
GCF_001713355.1_ASM171335v1_CLST_3	-1
GCF_001713355.1_ASM171335v1_CLST_4	-1
GCF_001713355.1_ASM171335v1_CLST_5	33453
GCF_001713375.1_ASM171337v1_CLST_0	-1
GCF_001713375.1_ASM171337v1_CLST_1	-1
GCF_001713375.1_ASM171337v1_CLST_2	-1
GCF_001713375.1_ASM171337v1_CLST_3	-1
GCF_001713375.1_ASM171337v1_CLST_4	-1
GCF_001713375.1_ASM171337v1_CLST_5	-1
GCF_001713395.1_ASM171339v1_CLST_2	-1
GCF_001713395.1_ASM171339v1_CLST_3	-1
GCF_001713395.1_ASM171339v1_CLST_4	-1
GCF_001713395.1_ASM171339v1_CLST_5	511
GCF_001713395.1_ASM171339v1_CLST_6	-1
GCF_001713395.1_ASM171339v1_CLST_7	113
GCF_001713395.1_ASM171339v1_CLST_10	-1
GCF_001713395.1_ASM171339v1_CLST_11	-1
GCF_001713415.1_ASM171341v1_CLST_0	-1
GCF_001713415.1_ASM171341v1_CLST_1	39515
GCF_001713415.1_ASM171341v1_CLST_4	-1
GCF_001713415.1_ASM171341v1_CLST_5	-1
GCF_001713415.1_ASM171341v1_CLST_6	-1
GCF_001713415.1_ASM171341v1_CLST_7	-1
GCF_001713415.1_ASM171341v1_CLST_8	-1
GCF_001713415.1_ASM171341v1_CLST_9	24789
GCF_001713415.1_ASM171341v1_CLST_10	-1
GCF_001713415.1_ASM171341v1_CLST_11	-1
GCF_001713435.1_ASM171343v1_CLST_0	-1
GCF_001713435.1_ASM171343v1_CLST_1	-1
GCF_001713435.1_ASM171343v1_CLST_2	-1
GCF_001713435.1_ASM171343v1_CLST_6	-1
GCF_001713435.1_ASM171343v1_CLST_8	-1
GCF_001713455.1_ASM171345v1_CLST_0	-1
GCF_001713455.1_ASM171345v1_CLST_1	-1
GCF_001713455.1_ASM171345v1_CLST_2	-1
GCF_001713455.1_ASM171345v1_CLST_3	-1
GCF_001713455.1_ASM171345v1_CLST_4	-1
GCF_001713455.1_ASM171345v1_CLST_5	15233
GCF_001713455.1_ASM171345v1_CLST_6	-1
GCF_001713455.1_ASM171345v1_CLST_7	-1
GCF_001713455.1_ASM171345v1_CLST_8	-1
GCF_001713475.1_ASM171347v1_CLST_0	-1
GCF_001713475.1_ASM171347v1_CLST_1	1308
GCF_001713475.1_ASM171347v1_CLST_2	-1
GCF_001713475.1_ASM171347v1_CLST_3	-1
GCF_001713475.1_ASM171347v1_CLST_4	-1
GCF_001713475.1_ASM171347v1_CLST_5	-1
GCF_001713475.1_ASM171347v1_CLST_12	-1
GCF_001714725.1_ASM171472v1_CLST_0	405
GCF_001714725.1_ASM171472v1_CLST_1	55704
GCF_001714725.1_ASM171472v1_CLST_2	-1
GCF_001714725.1_ASM171472v1_CLST_3	254
GCF_001714725.1_ASM171472v1_CLST_4	-1
GCF_001728865.1_ASM172886v1_CLST_1	13181
GCF_001728865.1_ASM172886v1_CLST_2	-1
GCF_001728865.1_ASM172886v1_CLST_4	-1
GCF_001728865.1_ASM172886v1_CLST_6	-1
GCF_001728865.1_ASM172886v1_CLST_10	-1
GCF_001728865.1_ASM172886v1_CLST_11	-1
GCF_001728865.1_ASM172886v1_CLST_13	-1
GCF_001728925.1_ASM172892v1_CLST_0	-1
GCF_001728925.1_ASM172892v1_CLST_7	-1
GCF_001728925.1_ASM172892v1_CLST_11	-1
GCF_001728925.1_ASM172892v1_CLST_21	-1
GCF_001816105.1_ASM181610v1_CLST_0	-1
GCF_001887775.1_ASM188777v1_CLST_0	-1
GCF_001887775.1_ASM188777v1_CLST_1	-1
GCF_001887775.1_ASM188777v1_CLST_2	-1
GCF_001888185.1_ASM188818v1_CLST_0	-1
GCF_001888185.1_ASM188818v1_CLST_2	-1
GCF_001888185.1_ASM188818v1_CLST_3	7186
GCF_001888185.1_ASM188818v1_CLST_4	-1
GCF_001888185.1_ASM188818v1_CLST_5	15574
GCF_001936595.1_ASM193659v1_CLST_0	-1
GCF_001936595.1_ASM193659v1_CLST_4	-1
GCF_001938575.1_ASM193857v1_CLST_0	-1
GCF_001938575.1_ASM193857v1_CLST_1	-1
GCF_001938575.1_ASM193857v1_CLST_3	-1
GCF_001938575.1_ASM193857v1_CLST_5	7372
GCF_001955695.1_ASM195569v1_CLST_0	-1
GCF_001955695.1_ASM195569v1_CLST_1	-1
GCF_001955695.1_ASM195569v1_CLST_2	-1
GCF_001955695.1_ASM195569v1_CLST_3	-1
GCF_001955695.1_ASM195569v1_CLST_4	-1
GCF_001955695.1_ASM195569v1_CLST_5	-1
GCF_001955695.1_ASM195569v1_CLST_6	-1
GCF_001955695.1_ASM195569v1_CLST_7	-1
GCF_001956315.1_ASM195631v1_CLST_0	-1
GCF_001956315.1_ASM195631v1_CLST_3	-1
GCF_001956315.1_ASM195631v1_CLST_4	-1
GCF_001956315.1_ASM195631v1_CLST_5	-1
GCF_001956315.1_ASM195631v1_CLST_6	-1
GCF_001956315.1_ASM195631v1_CLST_9	-1
GCF_001971805.1_ASM197180v1_CLST_0	-1
GCF_001971805.1_ASM197180v1_CLST_1	-1
GCF_001971805.1_ASM197180v1_CLST_2	113
GCF_001971805.1_ASM197180v1_CLST_6	-1
GCF_001971805.1_ASM197180v1_CLST_7	-1
GCF_001971805.1_ASM197180v1_CLST_8	-1
GCF_001983595.1_ASM198359v1_CLST_0	-1
GCF_001983595.1_ASM198359v1_CLST_2	-1
GCF_001983595.1_ASM198359v1_CLST_3	-1
GCF_001983595.1_ASM198359v1_CLST_4	-1
GCF_001983595.1_ASM198359v1_CLST_5	-1
GCF_001983595.1_ASM198359v1_CLST_6	-1
GCF_001983595.1_ASM198359v1_CLST_7	-1
GCF_001983595.1_ASM198359v1_CLST_13	-1
GCF_001983595.1_ASM198359v1_CLST_16	-1
GCF_001983595.1_ASM198359v1_CLST_20	-1
GCF_001983595.1_ASM198359v1_CLST_21	-1
GCF_001983595.1_ASM198359v1_CLST_22	-1
GCF_001983595.1_ASM198359v1_CLST_23	-1
GCF_001983595.1_ASM198359v1_CLST_24	-1
GCF_001983595.1_ASM198359v1_CLST_25	-1
GCF_001983595.1_ASM198359v1_CLST_31	-1
GCF_001983595.1_ASM198359v1_CLST_33	-1
GCF_001983595.1_ASM198359v1_CLST_34	-1
GCF_001983595.1_ASM198359v1_CLST_37	-1
GCF_001983595.1_ASM198359v1_CLST_38	-1
GCF_001983595.1_ASM198359v1_CLST_39	-1
GCF_001983595.1_ASM198359v1_CLST_40	-1
GCF_001983595.1_ASM198359v1_CLST_42	-1
GCF_001983595.1_ASM198359v1_CLST_45	-1
GCF_001983595.1_ASM198359v1_CLST_48	-1
GCF_001983595.1_ASM198359v1_CLST_49	-1
GCF_001983595.1_ASM198359v1_CLST_53	-1
GCF_001983595.1_ASM198359v1_CLST_54	-1
GCF_001983595.1_ASM198359v1_CLST_55	-1
GCF_001983595.1_ASM198359v1_CLST_58	-1
GCF_001983595.1_ASM198359v1_CLST_59	-1
GCF_001983595.1_ASM198359v1_CLST_60	-1
GCF_001983595.1_ASM198359v1_CLST_64	-1
GCF_002837145.1_ASM283714v1_CLST_0	-1
GCF_002837145.1_ASM283714v1_CLST_1	-1
GCF_002837145.1_ASM283714v1_CLST_4	-1
GCF_003000705.1_ASM300070v1_CLST_0	-1
GCF_003000705.1_ASM300070v1_CLST_1	-1
GCF_003000705.1_ASM300070v1_CLST_2	-1
GCF_003000705.1_ASM300070v1_CLST_3	-1
GCF_003000705.1_ASM300070v1_CLST_4	-1
GCF_003000705.1_ASM300070v1_CLST_5	17333
GCF_003000705.1_ASM300070v1_CLST_6	-1
GCF_003000705.1_ASM300070v1_CLST_7	-1
GCF_003409975.1_ASM340997v1_CLST_0	-1
GCF_003409975.1_ASM340997v1_CLST_3	-1
GCF_003409975.1_ASM340997v1_CLST_4	-1
GCF_003409975.1_ASM340997v1_CLST_5	12004
GCF_003409975.1_ASM340997v1_CLST_7	-1
GCF_003409975.1_ASM340997v1_CLST_8	-1
GCF_003409975.1_ASM340997v1_CLST_9	-1
GCF_003409975.1_ASM340997v1_CLST_11	-1
GCF_003609575.1_ASM360957v1_CLST_1	-1
GCF_003609575.1_ASM360957v1_CLST_2	-1
GCF_003609575.1_ASM360957v1_CLST_3	-1
GCF_003609575.1_ASM360957v1_CLST_4	-1
GCF_003609575.1_ASM360957v1_CLST_5	-1
GCF_003611455.1_ASM361145v1_CLST_0	30133
GCF_003611455.1_ASM361145v1_CLST_1	-1
GCF_003611455.1_ASM361145v1_CLST_4	-1
GCF_003611455.1_ASM361145v1_CLST_8	-1
GCF_003611455.1_ASM361145v1_CLST_9	-1
GCF_003611455.1_ASM361145v1_CLST_10	-1
GCF_003676375.1_ASM367637v1_CLST_0	-1
GCF_003676375.1_ASM367637v1_CLST_1	-1
GCF_003676375.1_ASM367637v1_CLST_4	-1
GCF_003676375.1_ASM367637v1_CLST_5	-1
GCF_003676375.1_ASM367637v1_CLST_9	-1
GCF_003676375.1_ASM367637v1_CLST_13	-1
GCF_003676375.1_ASM367637v1_CLST_14	72672
GCF_003676375.1_ASM367637v1_CLST_16	-1
GCF_003676375.1_ASM367637v1_CLST_18	65167
GCF_003676375.1_ASM367637v1_CLST_19	-1
GCF_003676375.1_ASM367637v1_CLST_21	-1
GCF_003676375.1_ASM367637v1_CLST_25	68437
GCF_003676375.1_ASM367637v1_CLST_26	75866
GCF_004340665.1_ASM434066v1_CLST_0	-1
GCF_004340665.1_ASM434066v1_CLST_1	-1
GCF_004340665.1_ASM434066v1_CLST_10	-1
GCF_004340665.1_ASM434066v1_CLST_11	-1
GCF_004340665.1_ASM434066v1_CLST_15	-1
GCF_004340665.1_ASM434066v1_CLST_16	-1
GCF_004340665.1_ASM434066v1_CLST_17	-1
GCF_004340665.1_ASM434066v1_CLST_21	-1
GCF_006170445.1_ASM617044v1_CLST_1	-1
GCF_006170445.1_ASM617044v1_CLST_2	-1
GCF_006170445.1_ASM617044v1_CLST_3	-1
GCF_006170445.1_ASM617044v1_CLST_4	-1
GCF_006170445.1_ASM617044v1_CLST_5	-1
GCF_006170445.1_ASM617044v1_CLST_8	-1
GCF_006170445.1_ASM617044v1_CLST_9	-1
GCF_006170445.1_ASM617044v1_CLST_11	-1
GCF_006170445.1_ASM617044v1_CLST_12	-1
GCF_006170445.1_ASM617044v1_CLST_13	-1
GCF_006170445.1_ASM617044v1_CLST_14	-1
GCF_006170445.1_ASM617044v1_CLST_15	-1
GCF_006170445.1_ASM617044v1_CLST_16	-1
GCF_006170445.1_ASM617044v1_CLST_22	-1
GCF_006170445.1_ASM617044v1_CLST_23	-1
GCF_006170445.1_ASM617044v1_CLST_26	-1
GCF_006170445.1_ASM617044v1_CLST_28	-1
GCF_006170445.1_ASM617044v1_CLST_30	-1
GCF_006170445.1_ASM617044v1_CLST_31	-1
GCF_006170445.1_ASM617044v1_CLST_32	-1
GCF_006170445.1_ASM617044v1_CLST_34	-1
GCF_009014115.1_ASM901411v1_CLST_2	-1
GCF_009014115.1_ASM901411v1_CLST_6	-1
GCF_009014115.1_ASM901411v1_CLST_8	-1
GCF_009014115.1_ASM901411v1_CLST_9	-1
GCF_009372255.1_ASM937225v1_CLST_0	-1
GCF_009372255.1_ASM937225v1_CLST_3	-1
GCF_009372255.1_ASM937225v1_CLST_4	-1
GCF_009372255.1_ASM937225v1_CLST_5	-1
GCF_009372255.1_ASM937225v1_CLST_8	-1
GCF_009664915.1_ASM966491v1_CLST_1	-1
GCF_009664915.1_ASM966491v1_CLST_2	-1
GCF_009664915.1_ASM966491v1_CLST_3	41264
GCF_009664915.1_ASM966491v1_CLST_5	-1
GCF_009664915.1_ASM966491v1_CLST_9	-1
GCF_009664915.1_ASM966491v1_CLST_10	0
GCF_009664925.1_ASM966492v1_CLST_0	-1
GCF_009664925.1_ASM966492v1_CLST_1	0
GCF_009664925.1_ASM966492v1_CLST_3	-1
GCF_009664925.1_ASM966492v1_CLST_7	-1
GCF_009664925.1_ASM966492v1_CLST_8	15440
GCF_009664935.1_ASM966493v1_CLST_0	113
GCF_009664935.1_ASM966493v1_CLST_2	41264
GCF_009664935.1_ASM966493v1_CLST_4	-1
GCF_009664965.1_ASM966496v1_CLST_0	-1
GCF_009664965.1_ASM966496v1_CLST_1	-1
GCF_009664965.1_ASM966496v1_CLST_2	41264
GCF_009664965.1_ASM966496v1_CLST_5	-1
GCF_009664965.1_ASM966496v1_CLST_8	-1
GCF_009664965.1_ASM966496v1_CLST_9	0
GCF_009665015.1_ASM966501v1_CLST_3	-1
GCF_009665015.1_ASM966501v1_CLST_4	-1
GCF_009665015.1_ASM966501v1_CLST_5	15440
GCF_009665015.1_ASM966501v1_CLST_6	-1
GCF_009665015.1_ASM966501v1_CLST_7	0
GCF_009665015.1_ASM966501v1_CLST_9	-1
GCF_009665065.1_ASM966506v1_CLST_2	-1
GCF_009665065.1_ASM966506v1_CLST_3	-1
GCF_009665065.1_ASM966506v1_CLST_7	-1
GCF_009665065.1_ASM966506v1_CLST_8	0
GCF_009665065.1_ASM966506v1_CLST_10	-1
GCF_009755805.1_ASM975580v1_CLST_0	-1
GCF_009755805.1_ASM975580v1_CLST_1	-1
GCF_009755805.1_ASM975580v1_CLST_3	-1
GCF_009755805.1_ASM975580v1_CLST_4	-1
GCF_009755805.1_ASM975580v1_CLST_5	-1
GCF_009755805.1_ASM975580v1_CLST_6	-1
GCF_014199405.1_ASM1419940v1_CLST_1	-1
GCF_014199405.1_ASM1419940v1_CLST_2	-1
GCF_014199405.1_ASM1419940v1_CLST_3	-1
GCF_014199405.1_ASM1419940v1_CLST_5	-1
GCF_014199405.1_ASM1419940v1_CLST_6	-1
GCF_014199405.1_ASM1419940v1_CLST_7	-1
GCF_014253025.1_ASM1425302v1_CLST_0	-1
GCF_014253025.1_ASM1425302v1_CLST_1	-1
GCF_014253025.1_ASM1425302v1_CLST_3	-1
GCF_014253025.1_ASM1425302v1_CLST_5	-1
GCF_014643495.1_ASM1464349v1_CLST_1	-1
GCF_014643495.1_ASM1464349v1_CLST_2	-1
GCF_014643495.1_ASM1464349v1_CLST_3	-1
GCF_014643495.1_ASM1464349v1_CLST_6	-1
GCF_014643495.1_ASM1464349v1_CLST_9	-1
GCF_014643495.1_ASM1464349v1_CLST_10	-1
GCF_014643495.1_ASM1464349v1_CLST_11	-1
GCF_014643495.1_ASM1464349v1_CLST_15	-1
GCF_014643495.1_ASM1464349v1_CLST_16	-1
GCF_014643515.1_ASM1464351v1_CLST_0	-1
GCF_014643515.1_ASM1464351v1_CLST_1	-1
GCF_014643515.1_ASM1464351v1_CLST_3	-1
GCF_014643515.1_ASM1464351v1_CLST_4	-1
GCF_014643515.1_ASM1464351v1_CLST_5	-1
GCF_014643515.1_ASM1464351v1_CLST_9	-1
GCF_014698435.1_ASM1469843v1_CLST_0	-1
GCF_014698435.1_ASM1469843v1_CLST_1	-1
GCF_014698435.1_ASM1469843v1_CLST_3	-1
GCF_014698435.1_ASM1469843v1_CLST_6	-1
GCF_014698435.1_ASM1469843v1_CLST_7	-1
GCF_014698435.1_ASM1469843v1_CLST_9	-1
GCF_014698435.1_ASM1469843v1_CLST_13	-1
GCF_014698435.1_ASM1469843v1_CLST_14	-1
GCF_014698435.1_ASM1469843v1_CLST_18	-1
GCF_014698435.1_ASM1469843v1_CLST_19	-1
GCF_014698435.1_ASM1469843v1_CLST_21	-1
GCF_014698435.1_ASM1469843v1_CLST_23	-1
GCF_014698435.1_ASM1469843v1_CLST_26	-1
GCF_014698435.1_ASM1469843v1_CLST_32	-1
GCF_014698435.1_ASM1469843v1_CLST_34	-1
GCF_014698435.1_ASM1469843v1_CLST_39	-1
GCF_016899855.1_ASM1689985v1_CLST_2	-1
GCF_016899855.1_ASM1689985v1_CLST_3	-1
GCF_016899855.1_ASM1689985v1_CLST_4	-1
GCF_016899855.1_ASM1689985v1_CLST_6	-1
GCF_016899905.1_ASM1689990v1_CLST_0	-1
GCF_016899905.1_ASM1689990v1_CLST_3	-1
GCF_016899905.1_ASM1689990v1_CLST_4	21006
GCF_016899905.1_ASM1689990v1_CLST_6	4999
GCF_016899955.1_ASM1689995v1_CLST_0	-1
GCF_016899955.1_ASM1689995v1_CLST_4	-1
GCF_016900245.1_ASM1690024v1_CLST_0	-1
GCF_016900245.1_ASM1690024v1_CLST_2	-1
GCF_016900355.1_ASM1690035v1_CLST_0	-1
GCF_016900355.1_ASM1690035v1_CLST_3	-1
GCF_016900355.1_ASM1690035v1_CLST_4	799
GCF_016900635.1_ASM1690063v1_CLST_1	-1
GCF_016900635.1_ASM1690063v1_CLST_2	64163
GCF_016900635.1_ASM1690063v1_CLST_3	-1
GCF_019731765.1_ASM1973176v1_CLST_2	-1
GCF_019731765.1_ASM1973176v1_CLST_3	-1
GCF_019731765.1_ASM1973176v1_CLST_4	-1
GCF_019731765.1_ASM1973176v1_CLST_6	-1
GCF_019731765.1_ASM1973176v1_CLST_7	-1
GCF_020742905.1_ASM2074290v1_CLST_1	-1
GCF_023336985.1_ASM2333698v1_CLST_0	5510
GCF_023336985.1_ASM2333698v1_CLST_3	-1
GCF_023337135.1_ASM2333713v1_CLST_1	-1
GCF_023337135.1_ASM2333713v1_CLST_4	-1
GCF_023337135.1_ASM2333713v1_CLST_5	-1
GCF_023337135.1_ASM2333713v1_CLST_6	-1
GCF_023337135.1_ASM2333713v1_CLST_8	-1
GCF_023337135.1_ASM2333713v1_CLST_10	-1
GCF_023337155.1_ASM2333715v1_CLST_1	-1
GCF_023337155.1_ASM2333715v1_CLST_6	-1
GCF_023337155.1_ASM2333715v1_CLST_7	-1
GCF_023337155.1_ASM2333715v1_CLST_8	-1
GCF_023337155.1_ASM2333715v1_CLST_10	-1
GCF_023337155.1_ASM2333715v1_CLST_11	-1
GCF_023337165.1_ASM2333716v1_CLST_0	-1
GCF_023337165.1_ASM2333716v1_CLST_2	-1
GCF_023337165.1_ASM2333716v1_CLST_3	-1
GCF_023337165.1_ASM2333716v1_CLST_4	-1
GCF_023337165.1_ASM2333716v1_CLST_7	-1
GCF_023337195.1_ASM2333719v1_CLST_1	-1
GCF_023337195.1_ASM2333719v1_CLST_5	-1
GCF_023337195.1_ASM2333719v1_CLST_7	-1
GCF_023337195.1_ASM2333719v1_CLST_8	-1
GCF_023337195.1_ASM2333719v1_CLST_9	-1
GCF_023337195.1_ASM2333719v1_CLST_11	-1
GCF_023337215.1_ASM2333721v1_CLST_0	-1
GCF_023337215.1_ASM2333721v1_CLST_2	12004
GCF_023337215.1_ASM2333721v1_CLST_4	72193
GCF_023337215.1_ASM2333721v1_CLST_5	-1
GCF_023337215.1_ASM2333721v1_CLST_7	-1
GCF_023337215.1_ASM2333721v1_CLST_8	-1
GCF_023337215.1_ASM2333721v1_CLST_10	-1
GCF_023337225.1_ASM2333722v1_CLST_1	12004
GCF_023337225.1_ASM2333722v1_CLST_5	-1
GCF_023337225.1_ASM2333722v1_CLST_6	-1
GCF_023337225.1_ASM2333722v1_CLST_8	-1
GCF_023337225.1_ASM2333722v1_CLST_9	-1
GCF_023337255.1_ASM2333725v1_CLST_2	961
GCF_023337255.1_ASM2333725v1_CLST_3	-1
GCF_023337255.1_ASM2333725v1_CLST_4	-1
GCF_023337255.1_ASM2333725v1_CLST_5	-1
GCF_023337255.1_ASM2333725v1_CLST_7	-1
GCF_023337255.1_ASM2333725v1_CLST_10	-1
GCF_023337265.1_ASM2333726v1_CLST_0	-1
GCF_023337265.1_ASM2333726v1_CLST_2	72193
GCF_023337265.1_ASM2333726v1_CLST_3	-1
GCF_023337265.1_ASM2333726v1_CLST_7	-1
GCF_023337265.1_ASM2333726v1_CLST_9	-1
GCF_023337265.1_ASM2333726v1_CLST_12	-1
GCF_023337295.1_ASM2333729v1_CLST_0	-1
GCF_023337295.1_ASM2333729v1_CLST_3	-1
GCF_023337295.1_ASM2333729v1_CLST_5	-1
GCF_023337295.1_ASM2333729v1_CLST_6	-1
GCF_023337295.1_ASM2333729v1_CLST_8	72193
GCF_023337295.1_ASM2333729v1_CLST_9	-1
GCF_023337295.1_ASM2333729v1_CLST_10	-1
GCF_023337315.1_ASM2333731v1_CLST_0	-1
GCF_023337315.1_ASM2333731v1_CLST_2	-1
GCF_023337315.1_ASM2333731v1_CLST_3	-1
GCF_023337315.1_ASM2333731v1_CLST_4	-1
GCF_023337315.1_ASM2333731v1_CLST_5	-1
GCF_023337315.1_ASM2333731v1_CLST_6	-1
GCF_023337315.1_ASM2333731v1_CLST_7	12004
GCF_023337315.1_ASM2333731v1_CLST_9	-1
GCF_023337335.1_ASM2333733v1_CLST_0	-1
GCF_023337335.1_ASM2333733v1_CLST_1	-1
GCF_023337335.1_ASM2333733v1_CLST_2	-1
GCF_023337335.1_ASM2333733v1_CLST_5	-1
GCF_023337335.1_ASM2333733v1_CLST_7	12004
GCF_023337335.1_ASM2333733v1_CLST_9	-1
GCF_023337335.1_ASM2333733v1_CLST_10	72193
GCF_023337355.1_ASM2333735v1_CLST_0	-1
GCF_023337355.1_ASM2333735v1_CLST_1	-1
GCF_023337355.1_ASM2333735v1_CLST_2	-1
GCF_023337355.1_ASM2333735v1_CLST_4	-1
GCF_023337355.1_ASM2333735v1_CLST_6	-1
GCF_023337355.1_ASM2333735v1_CLST_9	-1
GCF_023337365.1_ASM2333736v1_CLST_2	-1
GCF_023337365.1_ASM2333736v1_CLST_3	12004
GCF_023337365.1_ASM2333736v1_CLST_5	-1
GCF_023337365.1_ASM2333736v1_CLST_8	-1
GCF_023337365.1_ASM2333736v1_CLST_10	-1
GCF_023337365.1_ASM2333736v1_CLST_11	-1
GCF_023337365.1_ASM2333736v1_CLST_12	-1
GCF_023337395.1_ASM2333739v1_CLST_0	-1
GCF_023337395.1_ASM2333739v1_CLST_3	-1
GCF_023337395.1_ASM2333739v1_CLST_4	-1
GCF_023337395.1_ASM2333739v1_CLST_6	-1
GCF_023337395.1_ASM2333739v1_CLST_7	-1
GCF_023337395.1_ASM2333739v1_CLST_9	-1
GCF_023337395.1_ASM2333739v1_CLST_10	-1
GCF_023337415.1_ASM2333741v1_CLST_0	-1
GCF_023337415.1_ASM2333741v1_CLST_1	-1
GCF_023337415.1_ASM2333741v1_CLST_2	-1
GCF_023337415.1_ASM2333741v1_CLST_3	12004
GCF_023337415.1_ASM2333741v1_CLST_6	-1
GCF_023337415.1_ASM2333741v1_CLST_9	-1
GCF_023337415.1_ASM2333741v1_CLST_10	-1
GCF_023337425.1_ASM2333742v1_CLST_1	-1
GCF_023337425.1_ASM2333742v1_CLST_3	-1
GCF_023337425.1_ASM2333742v1_CLST_4	-1
GCF_023337425.1_ASM2333742v1_CLST_6	-1
GCF_023337425.1_ASM2333742v1_CLST_7	-1
GCF_023337425.1_ASM2333742v1_CLST_11	12004
GCF_023337425.1_ASM2333742v1_CLST_13	-1
GCF_023337455.1_ASM2333745v1_CLST_0	-1
GCF_023337455.1_ASM2333745v1_CLST_1	-1
GCF_023337455.1_ASM2333745v1_CLST_3	-1
GCF_023337455.1_ASM2333745v1_CLST_8	-1
GCF_023337455.1_ASM2333745v1_CLST_9	-1
GCF_023337455.1_ASM2333745v1_CLST_10	-1
GCF_023337475.1_ASM2333747v1_CLST_0	1918
GCF_023337475.1_ASM2333747v1_CLST_1	-1
GCF_023337475.1_ASM2333747v1_CLST_2	-1
GCF_023337475.1_ASM2333747v1_CLST_4	-1
GCF_023337475.1_ASM2333747v1_CLST_6	-1
GCF_023337475.1_ASM2333747v1_CLST_7	-1
GCF_023337475.1_ASM2333747v1_CLST_8	-1
GCF_023337475.1_ASM2333747v1_CLST_9	-1
GCF_023337515.1_ASM2333751v1_CLST_0	-1
GCF_023337515.1_ASM2333751v1_CLST_3	-1
GCF_023337515.1_ASM2333751v1_CLST_6	-1
GCF_023337515.1_ASM2333751v1_CLST_9	-1
GCF_023337515.1_ASM2333751v1_CLST_10	-1
GCF_023337515.1_ASM2333751v1_CLST_11	-1
GCF_027680625.1_ASM2768062v1_CLST_1	-1
GCF_027680625.1_ASM2768062v1_CLST_2	3047
GCF_027680625.1_ASM2768062v1_CLST_4	-1
GCF_027680625.1_ASM2768062v1_CLST_7	-1
GCF_027680625.1_ASM2768062v1_CLST_9	-1
GCF_030371595.1_ASM3037159v1_CLST_0	-1
GCF_030371595.1_ASM3037159v1_CLST_1	2227
GCF_030371595.1_ASM3037159v1_CLST_2	40792
GCF_030373965.1_ASM3037396v1_CLST_1	-1
GCF_030373965.1_ASM3037396v1_CLST_4	-1
GCF_900004645.1_PSEFL294_LIB5400_CLST_0	-1
GCF_900004645.1_PSEFL294_LIB5400_CLST_3	-1
GCF_900004645.1_PSEFL294_LIB5400_CLST_4	-1
GCF_900004645.1_PSEFL294_LIB5400_CLST_5	31673
GCF_900004645.1_PSEFL294_LIB5400_CLST_6	-1
GCF_900004645.1_PSEFL294_LIB5400_CLST_13	-1
GCF_900004645.1_PSEFL294_LIB5400_CLST_16	-1
GCF_900004645.1_PSEFL294_LIB5400_CLST_20	-1
GCF_900004645.1_PSEFL294_LIB5400_CLST_22	-1
GCF_900004645.1_PSEFL294_LIB5400_CLST_23	-1
GCF_900004655.1_PSEFL294_LIB5411_CLST_2	-1
GCF_900004655.1_PSEFL294_LIB5411_CLST_3	-1
GCF_900004655.1_PSEFL294_LIB5411_CLST_6	129
GCF_900004655.1_PSEFL294_LIB5411_CLST_8	-1
GCF_900004655.1_PSEFL294_LIB5411_CLST_10	-1
GCF_900004655.1_PSEFL294_LIB5411_CLST_16	77269
GCF_900004655.1_PSEFL294_LIB5411_CLST_21	-1
GCF_900004655.1_PSEFL294_LIB5411_CLST_25	-1
GCF_900004655.1_PSEFL294_LIB5411_CLST_27	-1
GCF_900004655.1_PSEFL294_LIB5411_CLST_30	-1
GCF_900004715.1_PSEFL294_LIB5398_CLST_9	-1
GCF_900004715.1_PSEFL294_LIB5398_CLST_17	-1
GCF_900004715.1_PSEFL294_LIB5398_CLST_19	-1
GCF_900004715.1_PSEFL294_LIB5398_CLST_20	-1
GCF_900004715.1_PSEFL294_LIB5398_CLST_31	77269
GCF_900004715.1_PSEFL294_LIB5398_CLST_36	-1
GCF_900004715.1_PSEFL294_LIB5398_CLST_38	-1
GCF_900004715.1_PSEFL294_LIB5398_CLST_42	-1
GCF_900004715.1_PSEFL294_LIB5398_CLST_48	-1
GCF_900004715.1_PSEFL294_LIB5398_CLST_49	-1
GCF_900004755.1_PSEFL294_LIB5742_CLST_0	-1
GCF_900004755.1_PSEFL294_LIB5742_CLST_8	0
GCF_900004755.1_PSEFL294_LIB5742_CLST_11	-1
GCF_900004755.1_PSEFL294_LIB5742_CLST_13	-1
GCF_900004755.1_PSEFL294_LIB5742_CLST_16	-1
GCF_900004785.1_PSEFL294_LIB5402_CLST_0	-1
GCF_900004785.1_PSEFL294_LIB5402_CLST_3	-1
GCF_900004785.1_PSEFL294_LIB5402_CLST_4	-1
GCF_900004785.1_PSEFL294_LIB5402_CLST_6	-1
GCF_900004785.1_PSEFL294_LIB5402_CLST_9	-1
GCF_900004785.1_PSEFL294_LIB5402_CLST_12	-1
GCF_900004785.1_PSEFL294_LIB5402_CLST_14	-1
GCF_900004785.1_PSEFL294_LIB5402_CLST_16	-1
GCF_900004785.1_PSEFL294_LIB5402_CLST_17	-1
GCF_900004785.1_PSEFL294_LIB5402_CLST_18	-1
GCF_900004785.1_PSEFL294_LIB5402_CLST_22	-1
GCF_900004785.1_PSEFL294_LIB5402_CLST_23	-1
GCF_900004785.1_PSEFL294_LIB5402_CLST_26	-1
GCF_900004785.1_PSEFL294_LIB5402_CLST_27	77269
GCF_900004795.1_PSEFL294_LIB5399_CLST_2	-1
GCF_900004795.1_PSEFL294_LIB5399_CLST_3	-1
GCF_900004795.1_PSEFL294_LIB5399_CLST_5	-1
GCF_900004795.1_PSEFL294_LIB5399_CLST_11	77269
GCF_900004795.1_PSEFL294_LIB5399_CLST_12	-1
GCF_900004795.1_PSEFL294_LIB5399_CLST_13	-1
GCF_900004795.1_PSEFL294_LIB5399_CLST_17	129
GCF_900004795.1_PSEFL294_LIB5399_CLST_22	39491
GCF_900004795.1_PSEFL294_LIB5399_CLST_23	-1
GCF_900004795.1_PSEFL294_LIB5399_CLST_29	-1
GCF_900004795.1_PSEFL294_LIB5399_CLST_30	-1
GCF_900004795.1_PSEFL294_LIB5399_CLST_34	-1
GCF_900004865.1_PSEFL294_LIB5409_CLST_0	-1
GCF_900004865.1_PSEFL294_LIB5409_CLST_5	-1
GCF_900004865.1_PSEFL294_LIB5409_CLST_8	-1
GCF_900004865.1_PSEFL294_LIB5409_CLST_9	-1
GCF_900004865.1_PSEFL294_LIB5409_CLST_12	-1
GCF_900004865.1_PSEFL294_LIB5409_CLST_15	-1
GCF_900004865.1_PSEFL294_LIB5409_CLST_19	77269
GCF_900004865.1_PSEFL294_LIB5409_CLST_23	-1
GCF_900004865.1_PSEFL294_LIB5409_CLST_26	-1
GCF_900004865.1_PSEFL294_LIB5409_CLST_29	-1
GCF_900004865.1_PSEFL294_LIB5409_CLST_36	-1
GCF_900004865.1_PSEFL294_LIB5409_CLST_38	-1
GCF_900004865.1_PSEFL294_LIB5409_CLST_40	-1
GCF_900004915.1_PSEFL294_LIB5405_CLST_1	-1
GCF_900004915.1_PSEFL294_LIB5405_CLST_5	77269
GCF_900004915.1_PSEFL294_LIB5405_CLST_6	-1
GCF_900004915.1_PSEFL294_LIB5405_CLST_7	-1
GCF_900004915.1_PSEFL294_LIB5405_CLST_9	-1
GCF_900004915.1_PSEFL294_LIB5405_CLST_20	-1
GCF_900004965.1_PSEFL294_LIB5410_CLST_5	-1
GCF_900004965.1_PSEFL294_LIB5410_CLST_8	-1
GCF_900004965.1_PSEFL294_LIB5410_CLST_13	-1
GCF_900004965.1_PSEFL294_LIB5410_CLST_14	-1
GCF_900004965.1_PSEFL294_LIB5410_CLST_16	-1
GCF_900004965.1_PSEFL294_LIB5410_CLST_21	-1
GCF_900004965.1_PSEFL294_LIB5410_CLST_23	77269
GCF_900004965.1_PSEFL294_LIB5410_CLST_31	-1
GCF_900005715.1_PSEFL294_LIB5407_CLST_0	77269
GCF_900005715.1_PSEFL294_LIB5407_CLST_3	-1
GCF_900005715.1_PSEFL294_LIB5407_CLST_5	-1
GCF_900005715.1_PSEFL294_LIB5407_CLST_8	-1
GCF_900005715.1_PSEFL294_LIB5407_CLST_18	-1
GCF_900005715.1_PSEFL294_LIB5407_CLST_22	-1
GCF_900005715.1_PSEFL294_LIB5407_CLST_26	-1
GCF_900005715.1_PSEFL294_LIB5407_CLST_40	-1
GCF_900005815.1_PSEFL294_LIB5403_CLST_1	-1
GCF_900005815.1_PSEFL294_LIB5403_CLST_2	-1
GCF_900005815.1_PSEFL294_LIB5403_CLST_4	-1
GCF_900005815.1_PSEFL294_LIB5403_CLST_6	-1
GCF_900005815.1_PSEFL294_LIB5403_CLST_8	39609
GCF_900005815.1_PSEFL294_LIB5403_CLST_12	77269
GCF_900005815.1_PSEFL294_LIB5403_CLST_16	-1
GCF_900005815.1_PSEFL294_LIB5403_CLST_18	-1
GCF_900005815.1_PSEFL294_LIB5403_CLST_22	-1
GCF_900005865.1_PSEFL294_LIB5412_CLST_0	-1
GCF_900005865.1_PSEFL294_LIB5412_CLST_4	77269
GCF_900005865.1_PSEFL294_LIB5412_CLST_6	-1
GCF_900005865.1_PSEFL294_LIB5412_CLST_7	-1
GCF_900005865.1_PSEFL294_LIB5412_CLST_11	-1
GCF_900005865.1_PSEFL294_LIB5412_CLST_12	39491
GCF_900005865.1_PSEFL294_LIB5412_CLST_13	-1
GCF_900005865.1_PSEFL294_LIB5412_CLST_18	-1
GCF_900005865.1_PSEFL294_LIB5412_CLST_19	129
GCF_900005865.1_PSEFL294_LIB5412_CLST_21	-1
GCF_900005865.1_PSEFL294_LIB5412_CLST_25	-1
GCF_900005875.1_PSEFL294_LIB5397_CLST_5	-1
GCF_900005875.1_PSEFL294_LIB5397_CLST_8	-1
GCF_900005875.1_PSEFL294_LIB5397_CLST_12	-1
GCF_900005875.1_PSEFL294_LIB5397_CLST_17	-1
GCF_900005875.1_PSEFL294_LIB5397_CLST_20	-1
GCF_900005875.1_PSEFL294_LIB5397_CLST_21	39491
GCF_900005875.1_PSEFL294_LIB5397_CLST_22	-1
GCF_900005875.1_PSEFL294_LIB5397_CLST_27	-1
GCF_900005875.1_PSEFL294_LIB5397_CLST_31	-1
GCF_900005875.1_PSEFL294_LIB5397_CLST_32	77269
GCF_900005935.1_PSEFL294_LIB5404_CLST_0	-1
GCF_900005935.1_PSEFL294_LIB5404_CLST_4	129
GCF_900005935.1_PSEFL294_LIB5404_CLST_6	-1
GCF_900005935.1_PSEFL294_LIB5404_CLST_7	-1
GCF_900005935.1_PSEFL294_LIB5404_CLST_10	-1
GCF_900005935.1_PSEFL294_LIB5404_CLST_11	-1
GCF_900005935.1_PSEFL294_LIB5404_CLST_14	-1
GCF_900005935.1_PSEFL294_LIB5404_CLST_16	77269
GCF_900005935.1_PSEFL294_LIB5404_CLST_18	-1
GCF_900005935.1_PSEFL294_LIB5404_CLST_20	39609
GCF_900005945.1_PSEFL294_LIB5408_CLST_3	-1
GCF_900005945.1_PSEFL294_LIB5408_CLST_5	-1
GCF_900005945.1_PSEFL294_LIB5408_CLST_9	77269
GCF_900005945.1_PSEFL294_LIB5408_CLST_14	-1
GCF_900005945.1_PSEFL294_LIB5408_CLST_18	-1
GCF_900005945.1_PSEFL294_LIB5408_CLST_19	-1
GCF_900005945.1_PSEFL294_LIB5408_CLST_22	-1
GCF_900005945.1_PSEFL294_LIB5408_CLST_23	-1
GCF_900005945.1_PSEFL294_LIB5408_CLST_27	-1
GCF_900005945.1_PSEFL294_LIB5408_CLST_28	-1
GCF_900005955.1_PSEFL294_LIB5395_CLST_1	-1
GCF_900005955.1_PSEFL294_LIB5395_CLST_10	-1
GCF_900005955.1_PSEFL294_LIB5395_CLST_16	77269
GCF_900005955.1_PSEFL294_LIB5395_CLST_18	72911
GCF_900005955.1_PSEFL294_LIB5395_CLST_25	-1
GCF_900005955.1_PSEFL294_LIB5395_CLST_26	-1
GCF_900005955.1_PSEFL294_LIB5395_CLST_28	-1
GCF_900005955.1_PSEFL294_LIB5395_CLST_29	-1
GCF_900006605.1_PSEFL294_LIB5413_CLST_0	31673
GCF_900006605.1_PSEFL294_LIB5413_CLST_6	-1
GCF_900006605.1_PSEFL294_LIB5413_CLST_12	-1
GCF_900006605.1_PSEFL294_LIB5413_CLST_17	-1
GCF_900006605.1_PSEFL294_LIB5413_CLST_20	129
GCF_900006605.1_PSEFL294_LIB5413_CLST_23	-1
GCF_900006605.1_PSEFL294_LIB5413_CLST_24	-1
GCF_900006605.1_PSEFL294_LIB5413_CLST_33	-1
GCF_900067035.1_PSEFL294_LIB5394_CLST_0	-1
GCF_900067035.1_PSEFL294_LIB5394_CLST_1	-1
GCF_900067035.1_PSEFL294_LIB5394_CLST_8	77269
GCF_900067035.1_PSEFL294_LIB5394_CLST_11	-1
GCF_900067035.1_PSEFL294_LIB5394_CLST_16	-1
GCF_900067035.1_PSEFL294_LIB5394_CLST_18	-1
GCF_900067035.1_PSEFL294_LIB5394_CLST_25	-1
GCF_900067035.1_PSEFL294_LIB5394_CLST_26	-1
GCF_900067035.1_PSEFL294_LIB5394_CLST_28	-1
GCF_900091655.1_PRJEB14541_CLST_0	-1
GCF_900091655.1_PRJEB14541_CLST_1	914
GCF_900091655.1_PRJEB14541_CLST_2	-1
GCF_900091655.1_PRJEB14541_CLST_3	-1
GCF_900091655.1_PRJEB14541_CLST_4	-1
GCF_900117395.1_PRJEB17684_CLST_0	-1
GCF_900117395.1_PRJEB17684_CLST_1	-1
GCF_900117395.1_PRJEB17684_CLST_4	-1
GCF_900117395.1_PRJEB17684_CLST_5	-1
GCF_900117395.1_PRJEB17684_CLST_6	-1
GCF_900117395.1_PRJEB17684_CLST_7	-1
GCF_900117395.1_PRJEB17684_CLST_9	-1
GCF_900117395.1_PRJEB17684_CLST_10	-1
GCF_900117395.1_PRJEB17684_CLST_11	-1
GCF_900128455.1_PRJEB18046_CLST_0	-1
GCF_900128455.1_PRJEB18046_CLST_1	-1
GCF_900128455.1_PRJEB18046_CLST_2	82
GCF_900128455.1_PRJEB18046_CLST_3	-1
GCF_900128475.1_PRJEB18047_CLST_0	-1
GCF_900128475.1_PRJEB18047_CLST_1	64163
GCF_900128475.1_PRJEB18047_CLST_3	-1
GCF_900128475.1_PRJEB18047_CLST_4	-1
GCF_900155865.1_PRJEB18812_CLST_0	-1
GCF_900155865.1_PRJEB18812_CLST_1	-1
GCF_900155865.1_PRJEB18812_CLST_2	57505
GCF_900155865.1_PRJEB18812_CLST_3	-1
GCF_900155865.1_PRJEB18812_CLST_4	-1
GCF_900155865.1_PRJEB18812_CLST_5	-1
GCF_900155865.1_PRJEB18812_CLST_6	902
GCF_900155865.1_PRJEB18812_CLST_7	-1
GCF_900155865.1_PRJEB18812_CLST_8	3047
GCF_900155865.1_PRJEB18812_CLST_9	-1
GCF_900157365.1_PRJEB19151_CLST_1	-1
GCF_900157365.1_PRJEB19151_CLST_2	-1
GCF_900157365.1_PRJEB19151_CLST_3	-1
GCF_900157365.1_PRJEB19151_CLST_4	-1
GCF_900157365.1_PRJEB19151_CLST_5	-1
GCF_900157365.1_PRJEB19151_CLST_6	-1
GCF_900157365.1_PRJEB19151_CLST_7	-1
GCF_900157365.1_PRJEB19151_CLST_8	-1
GCF_900157365.1_PRJEB19151_CLST_9	-1
GCF_900157365.1_PRJEB19151_CLST_14	-1
GCF_900157365.1_PRJEB19151_CLST_15	-1
GCF_900157365.1_PRJEB19151_CLST_16	-1
GCF_900157365.1_PRJEB19151_CLST_17	-1
GCF_900157365.1_PRJEB19151_CLST_18	-1
GCF_900157365.1_PRJEB19151_CLST_19	-1
GCF_900157365.1_PRJEB19151_CLST_20	-1
GCF_900157365.1_PRJEB19151_CLST_21	-1
GCF_900157365.1_PRJEB19151_CLST_22	-1
GCF_900157365.1_PRJEB19151_CLST_23	-1
GCF_900157365.1_PRJEB19151_CLST_24	-1
GCF_900157365.1_PRJEB19151_CLST_25	-1
GCF_900157365.1_PRJEB19151_CLST_26	-1
GCF_900157365.1_PRJEB19151_CLST_27	-1
GCF_900157365.1_PRJEB19151_CLST_28	-1
GCF_900157365.1_PRJEB19151_CLST_29	-1
GCF_900157365.1_PRJEB19151_CLST_30	-1
GCF_900157365.1_PRJEB19151_CLST_31	-1
GCF_900157365.1_PRJEB19151_CLST_32	-1
GCF_900157365.1_PRJEB19151_CLST_33	-1
GCF_900157365.1_PRJEB19151_CLST_34	-1
GCF_900157365.1_PRJEB19151_CLST_35	-1
GCF_900157365.1_PRJEB19151_CLST_36	-1
GCF_900157365.1_PRJEB19151_CLST_37	-1
GCF_900157375.1_PRJEB19165_CLST_0	-1
GCF_900157375.1_PRJEB19165_CLST_1	-1
GCF_900157375.1_PRJEB19165_CLST_2	-1
GCF_900157375.1_PRJEB19165_CLST_3	-1
GCF_900157375.1_PRJEB19165_CLST_4	-1
GCF_900157375.1_PRJEB19165_CLST_5	-1
GCF_900157375.1_PRJEB19165_CLST_6	-1
GCF_900157375.1_PRJEB19165_CLST_7	-1
GCF_900157375.1_PRJEB19165_CLST_8	-1
GCF_900157375.1_PRJEB19165_CLST_9	-1
GCF_900157375.1_PRJEB19165_CLST_10	-1
GCF_900157375.1_PRJEB19165_CLST_11	-1
GCF_900157375.1_PRJEB19165_CLST_12	-1
GCF_900157375.1_PRJEB19165_CLST_13	-1
GCF_900157375.1_PRJEB19165_CLST_14	-1
GCF_900157375.1_PRJEB19165_CLST_15	-1
GCF_900157375.1_PRJEB19165_CLST_16	-1
GCF_900157375.1_PRJEB19165_CLST_17	-1
GCF_900157375.1_PRJEB19165_CLST_18	-1
GCF_900157375.1_PRJEB19165_CLST_19	-1
GCF_900157375.1_PRJEB19165_CLST_20	-1
GCF_900157375.1_PRJEB19165_CLST_21	-1
GCF_900157375.1_PRJEB19165_CLST_22	-1
GCF_900157375.1_PRJEB19165_CLST_23	-1
GCF_900157375.1_PRJEB19165_CLST_24	-1
GCF_900157375.1_PRJEB19165_CLST_25	-1
GCF_900157375.1_PRJEB19165_CLST_26	-1
GCF_900157375.1_PRJEB19165_CLST_27	-1
GCF_900157375.1_PRJEB19165_CLST_28	-1
GCF_900157375.1_PRJEB19165_CLST_29	-1
GCF_900157375.1_PRJEB19165_CLST_30	-1
GCF_900157375.1_PRJEB19165_CLST_31	-1
GCF_900157375.1_PRJEB19165_CLST_32	-1
GCF_900157385.1_PRJEB19184_CLST_0	-1
GCF_900157385.1_PRJEB19184_CLST_1	-1
GCF_900157385.1_PRJEB19184_CLST_2	-1
GCF_900157385.1_PRJEB19184_CLST_3	-1
GCF_900157385.1_PRJEB19184_CLST_4	-1
GCF_900157385.1_PRJEB19184_CLST_5	-1
GCF_900157385.1_PRJEB19184_CLST_6	-1
GCF_900157385.1_PRJEB19184_CLST_7	-1
GCF_900157385.1_PRJEB19184_CLST_8	-1
GCF_900157385.1_PRJEB19184_CLST_9	-1
GCF_900157385.1_PRJEB19184_CLST_10	-1
GCF_900157385.1_PRJEB19184_CLST_11	-1
GCF_900157385.1_PRJEB19184_CLST_12	-1
GCF_900157385.1_PRJEB19184_CLST_13	-1
GCF_900157385.1_PRJEB19184_CLST_14	-1
GCF_900157385.1_PRJEB19184_CLST_15	-1
GCF_900157385.1_PRJEB19184_CLST_16	-1
GCF_900157385.1_PRJEB19184_CLST_17	-1
GCF_900157385.1_PRJEB19184_CLST_18	-1
GCF_900157385.1_PRJEB19184_CLST_26	-1
GCF_900157385.1_PRJEB19184_CLST_27	-1
GCF_900157385.1_PRJEB19184_CLST_28	-1
GCF_900157385.1_PRJEB19184_CLST_29	-1
GCF_900157385.1_PRJEB19184_CLST_30	-1
GCF_900157385.1_PRJEB19184_CLST_31	-1
GCF_900157385.1_PRJEB19184_CLST_32	-1
GCF_900157385.1_PRJEB19184_CLST_35	-1
GCF_900157385.1_PRJEB19184_CLST_37	-1
GCF_900157385.1_PRJEB19184_CLST_39	-1
GCF_900157385.1_PRJEB19184_CLST_40	-1
GCF_900157385.1_PRJEB19184_CLST_41	-1
GCF_900169495.1_PRJEB19965_CLST_0	7636
GCF_900169495.1_PRJEB19965_CLST_1	-1
GCF_900169495.1_PRJEB19965_CLST_5	-1
GCF_900169495.1_PRJEB19965_CLST_6	-1
GCF_902363195.1_MGYG-HGUT-00098_CLST_0	-1
GCF_902363195.1_MGYG-HGUT-00098_CLST_2	-1
GCF_902363195.1_MGYG-HGUT-00098_CLST_3	-1
GCF_902363195.1_MGYG-HGUT-00098_CLST_4	-1
GCF_902363195.1_MGYG-HGUT-00098_CLST_6	-1
GCF_902363195.1_MGYG-HGUT-00098_CLST_8	10761
GCF_902376085.1_MGYG-HGUT-01551_CLST_1	-1
GCF_902376085.1_MGYG-HGUT-01551_CLST_2	914
GCF_902376085.1_MGYG-HGUT-01551_CLST_3	-1
GCF_902376085.1_MGYG-HGUT-01551_CLST_4	-1
GCF_902376085.1_MGYG-HGUT-01551_CLST_5	-1
GCF_902386815.1_UHGG_MGYG-HGUT-02410_CLST_0	-1
GCF_902386815.1_UHGG_MGYG-HGUT-02410_CLST_1	-1
GCF_902386815.1_UHGG_MGYG-HGUT-02410_CLST_2	7636
GCF_902386815.1_UHGG_MGYG-HGUT-02410_CLST_3	-1
GCF_905201065.1_SRR413762-mag-bin.9_CLST_0	-1
GCF_905201065.1_SRR413762-mag-bin.9_CLST_1	-1
GCF_905201065.1_SRR413762-mag-bin.9_CLST_4	-1
GCF_905201065.1_SRR413762-mag-bin.9_CLST_5	65718
GCF_944320705.1_BRZ_SN_bin45_CLST_1	1953
GCF_000827555.1_CcanD38.1_CLST_0	-1
GCF_000827695.1_CcanD95.1_CLST_0	-1
GCF_000827695.1_CcanD95.1_CLST_2	-1
GCF_001614195.1_ASM161419v1_CLST_0	-1
GCF_001614195.1_ASM161419v1_CLST_3	-1
GCF_001614195.1_ASM161419v1_CLST_5	-1
GCF_001614195.1_ASM161419v1_CLST_7	-1
GCF_001614195.1_ASM161419v1_CLST_8	-1
GCF_001614195.1_ASM161419v1_CLST_9	-1
GCF_001614195.1_ASM161419v1_CLST_10	-1
GCF_001614195.1_ASM161419v1_CLST_11	-1
GCF_001614195.1_ASM161419v1_CLST_13	-1
GCF_001645185.1_ASM164518v1_CLST_0	-1
GCF_001645185.1_ASM164518v1_CLST_1	-1
GCF_001645185.1_ASM164518v1_CLST_2	-1
GCF_001645185.1_ASM164518v1_CLST_3	-1
GCF_001645185.1_ASM164518v1_CLST_5	-1
GCF_001645185.1_ASM164518v1_CLST_6	-1
GCF_001645185.1_ASM164518v1_CLST_8	-1
GCF_001648895.1_ASM164889v1_CLST_0	-1
GCF_001648895.1_ASM164889v1_CLST_1	-1
GCF_001648895.1_ASM164889v1_CLST_2	-1
GCF_001648895.1_ASM164889v1_CLST_6	-1
GCF_001650765.1_ASM165076v1_CLST_1	-1
GCF_001650765.1_ASM165076v1_CLST_2	5830
GCF_001650765.1_ASM165076v1_CLST_3	7327
GCF_001650765.1_ASM165076v1_CLST_10	32257
GCF_001650765.1_ASM165076v1_CLST_14	5075
GCF_001650845.1_ASM165084v1_CLST_2	-1
GCF_001650845.1_ASM165084v1_CLST_3	-1
GCF_001650845.1_ASM165084v1_CLST_5	-1
GCF_001650845.1_ASM165084v1_CLST_7	30974
GCF_001650845.1_ASM165084v1_CLST_10	815
GCF_001650845.1_ASM165084v1_CLST_12	-1
GCF_001650845.1_ASM165084v1_CLST_16	405
GCF_001650845.1_ASM165084v1_CLST_19	-1
GCF_001650845.1_ASM165084v1_CLST_20	-1
GCF_001650845.1_ASM165084v1_CLST_23	-1
GCF_001650875.1_ASM165087v1_CLST_0	-1
GCF_001650875.1_ASM165087v1_CLST_1	-1
GCF_001650875.1_ASM165087v1_CLST_2	-1
GCF_001650875.1_ASM165087v1_CLST_3	-1
GCF_001650875.1_ASM165087v1_CLST_4	-1
GCF_001650875.1_ASM165087v1_CLST_6	55571
GCF_001650875.1_ASM165087v1_CLST_7	-1
GCF_001650875.1_ASM165087v1_CLST_12	-1
GCF_001650875.1_ASM165087v1_CLST_14	-1
GCF_001650875.1_ASM165087v1_CLST_20	-1
GCF_001650905.1_ASM165090v1_CLST_0	-1
GCF_001650905.1_ASM165090v1_CLST_1	-1
GCF_001650905.1_ASM165090v1_CLST_5	-1
GCF_001650915.1_ASM165091v1_CLST_3	-1
GCF_001650915.1_ASM165091v1_CLST_4	5830
GCF_001650915.1_ASM165091v1_CLST_5	7327
GCF_001650915.1_ASM165091v1_CLST_10	-1
GCF_001650915.1_ASM165091v1_CLST_11	32257
GCF_001654495.1_ASM165449v1_CLST_0	-1
GCF_001654495.1_ASM165449v1_CLST_1	-1
GCF_001654495.1_ASM165449v1_CLST_2	-1
GCF_001654495.1_ASM165449v1_CLST_3	-1
GCF_001654495.1_ASM165449v1_CLST_4	-1
GCF_001654495.1_ASM165449v1_CLST_5	-1
GCF_001654495.1_ASM165449v1_CLST_6	-1
GCF_001654495.1_ASM165449v1_CLST_7	-1
GCF_001654495.1_ASM165449v1_CLST_8	-1
GCF_001654495.1_ASM165449v1_CLST_9	-1
GCF_001654495.1_ASM165449v1_CLST_10	-1
GCF_001654495.1_ASM165449v1_CLST_11	-1
GCF_001654495.1_ASM165449v1_CLST_12	-1
GCF_001654495.1_ASM165449v1_CLST_13	-1
GCF_001654495.1_ASM165449v1_CLST_14	-1
GCF_001654495.1_ASM165449v1_CLST_15	-1
GCF_001654495.1_ASM165449v1_CLST_16	-1
GCF_001654495.1_ASM165449v1_CLST_17	8903
GCF_001654495.1_ASM165449v1_CLST_18	-1
GCF_001654495.1_ASM165449v1_CLST_19	-1
GCF_001654495.1_ASM165449v1_CLST_20	-1
GCF_001654495.1_ASM165449v1_CLST_21	-1
GCF_001654495.1_ASM165449v1_CLST_22	-1
GCF_001654495.1_ASM165449v1_CLST_23	-1
GCF_001654495.1_ASM165449v1_CLST_24	-1
GCF_001654495.1_ASM165449v1_CLST_25	-1
GCF_001654495.1_ASM165449v1_CLST_26	-1
GCF_001654495.1_ASM165449v1_CLST_27	-1
GCF_001654495.1_ASM165449v1_CLST_28	-1
GCF_001654495.1_ASM165449v1_CLST_29	-1
GCF_001654495.1_ASM165449v1_CLST_30	-1
GCF_001654495.1_ASM165449v1_CLST_31	-1
GCF_001654495.1_ASM165449v1_CLST_32	-1
GCF_001660705.2_ASM166070v2_CLST_0	-1
GCF_001660705.2_ASM166070v2_CLST_2	-1
GCF_001660705.2_ASM166070v2_CLST_5	-1
GCF_001660705.2_ASM166070v2_CLST_7	-1
GCF_001660705.2_ASM166070v2_CLST_8	-1
GCF_001660705.2_ASM166070v2_CLST_10	-1
GCF_001660705.2_ASM166070v2_CLST_12	-1
GCF_001675045.1_ASM167504v1_CLST_0	-1
GCF_001675045.1_ASM167504v1_CLST_2	-1
GCF_001675045.1_ASM167504v1_CLST_4	-1
GCF_001675045.1_ASM167504v1_CLST_6	-1
GCF_001675045.1_ASM167504v1_CLST_8	-1
GCF_001675045.1_ASM167504v1_CLST_9	-1
GCF_001675455.1_ASM167545v1_CLST_1	-1
GCF_001675455.1_ASM167545v1_CLST_9	-1
GCF_001675455.1_ASM167545v1_CLST_12	-1
GCF_001675455.1_ASM167545v1_CLST_18	-1
GCF_001675455.1_ASM167545v1_CLST_23	-1
GCF_001675455.1_ASM167545v1_CLST_24	-1
GCF_001675455.1_ASM167545v1_CLST_25	-1
GCF_001675455.1_ASM167545v1_CLST_28	-1
GCF_001675455.1_ASM167545v1_CLST_33	-1
GCF_001675455.1_ASM167545v1_CLST_38	-1
GCF_001680695.1_ASM168069v1_CLST_0	-1
GCF_001680695.1_ASM168069v1_CLST_6	-1
GCF_001680695.1_ASM168069v1_CLST_10	-1
GCF_001680695.1_ASM168069v1_CLST_17	-1
GCF_001680695.1_ASM168069v1_CLST_24	-1
GCF_001680695.1_ASM168069v1_CLST_31	-1
GCF_001683915.1_ASM168391v1_CLST_3	43475
GCF_001683935.1_ASM168393v1_CLST_0	-1
GCF_001683935.1_ASM168393v1_CLST_2	-1
GCF_001683935.1_ASM168393v1_CLST_3	-1
GCF_001683975.1_ASM168397v1_CLST_5	-1
GCF_001705345.1_ASM170534v1_CLST_0	-1
GCF_001705345.1_ASM170534v1_CLST_1	-1
GCF_001705345.1_ASM170534v1_CLST_3	-1
GCF_001747085.1_ASM174708v1_CLST_0	-1
GCF_001747085.1_ASM174708v1_CLST_1	-1
GCF_001747085.1_ASM174708v1_CLST_2	-1
GCF_001747085.1_ASM174708v1_CLST_3	-1
GCF_001747085.1_ASM174708v1_CLST_5	-1
GCF_001747085.1_ASM174708v1_CLST_7	-1
GCF_001747085.1_ASM174708v1_CLST_8	-1
GCF_001747085.1_ASM174708v1_CLST_9	-1
GCF_001747085.1_ASM174708v1_CLST_10	-1
GCF_001747085.1_ASM174708v1_CLST_14	-1
GCF_001747085.1_ASM174708v1_CLST_15	-1
GCF_001747085.1_ASM174708v1_CLST_18	-1
GCF_001750115.1_ASM175011v1_CLST_1	-1
GCF_001750115.1_ASM175011v1_CLST_2	1764
GCF_001750115.1_ASM175011v1_CLST_3	-1
GCF_001750115.1_ASM175011v1_CLST_4	-1
GCF_001750145.1_ASM175014v1_CLST_0	-1
GCF_001750145.1_ASM175014v1_CLST_1	-1
GCF_001750145.1_ASM175014v1_CLST_2	16
GCF_001750145.1_ASM175014v1_CLST_3	-1
GCF_001750145.1_ASM175014v1_CLST_4	-1
GCF_001750145.1_ASM175014v1_CLST_5	-1
GCF_001750145.1_ASM175014v1_CLST_6	7274
GCF_001750145.1_ASM175014v1_CLST_7	-1
GCF_001854795.1_ASM185479v1_CLST_0	-1
GCF_001854795.1_ASM185479v1_CLST_4	-1
GCF_001854795.1_ASM185479v1_CLST_6	-1
GCF_001854795.1_ASM185479v1_CLST_8	0
GCF_001854795.1_ASM185479v1_CLST_10	-1
GCF_001854795.1_ASM185479v1_CLST_11	-1
GCF_001854795.1_ASM185479v1_CLST_12	-1
GCF_001854795.1_ASM185479v1_CLST_14	-1
GCF_001854795.1_ASM185479v1_CLST_15	-1
GCF_001854795.1_ASM185479v1_CLST_16	-1
GCF_001854815.1_ASM185481v1_CLST_0	-1
GCF_001854815.1_ASM185481v1_CLST_2	-1
GCF_001854815.1_ASM185481v1_CLST_3	-1
GCF_001854815.1_ASM185481v1_CLST_4	-1
GCF_001854815.1_ASM185481v1_CLST_5	-1
GCF_001854815.1_ASM185481v1_CLST_6	-1
GCF_001854815.1_ASM185481v1_CLST_10	-1
GCF_001854815.1_ASM185481v1_CLST_15	-1
GCF_001854815.1_ASM185481v1_CLST_16	-1
GCF_001854815.1_ASM185481v1_CLST_18	-1
GCF_001854815.1_ASM185481v1_CLST_19	-1
GCF_001854815.1_ASM185481v1_CLST_22	193
GCF_001854815.1_ASM185481v1_CLST_25	-1
GCF_001854815.1_ASM185481v1_CLST_29	-1
GCF_001854865.1_ASM185486v1_CLST_0	-1
GCF_001854865.1_ASM185486v1_CLST_2	113
GCF_001854865.1_ASM185486v1_CLST_3	-1
GCF_001854865.1_ASM185486v1_CLST_4	-1
GCF_001854865.1_ASM185486v1_CLST_6	-1
GCF_001854865.1_ASM185486v1_CLST_7	-1
GCF_001854865.1_ASM185486v1_CLST_10	38418
GCF_001854885.1_ASM185488v1_CLST_3	-1
GCF_001854885.1_ASM185488v1_CLST_5	-1
GCF_001854885.1_ASM185488v1_CLST_11	-1
GCF_001854885.1_ASM185488v1_CLST_12	-1
GCF_001854885.1_ASM185488v1_CLST_16	-1
GCF_001854885.1_ASM185488v1_CLST_17	-1
GCF_001854885.1_ASM185488v1_CLST_18	-1
GCF_001854885.1_ASM185488v1_CLST_23	-1
GCF_001854885.1_ASM185488v1_CLST_27	-1
GCF_001854885.1_ASM185488v1_CLST_28	-1
GCF_001854885.1_ASM185488v1_CLST_30	-1
GCF_001854885.1_ASM185488v1_CLST_35	-1
GCF_001854885.1_ASM185488v1_CLST_36	-1
GCF_001854885.1_ASM185488v1_CLST_37	-1
GCF_001971585.1_ASM197158v1_CLST_0	-1
GCF_002163715.1_ASM216371v1_CLST_0	-1
GCF_002163715.1_ASM216371v1_CLST_1	-1
GCF_002163715.1_ASM216371v1_CLST_2	-1
GCF_002163715.1_ASM216371v1_CLST_3	-1
GCF_002163715.1_ASM216371v1_CLST_4	-1
GCF_002163715.1_ASM216371v1_CLST_5	-1
GCF_002302635.1_ASM230263v1_CLST_0	-1
GCF_002302635.1_ASM230263v1_CLST_1	-1
GCF_002302635.1_ASM230263v1_CLST_2	-1
GCF_002355555.1_ASM235555v1_CLST_0	-1
GCF_002355555.1_ASM235555v1_CLST_1	-1
GCF_002355555.1_ASM235555v1_CLST_2	-1
GCF_002355555.1_ASM235555v1_CLST_3	-1
GCF_002355555.1_ASM235555v1_CLST_4	-1
GCF_002355555.1_ASM235555v1_CLST_5	-1
GCF_002362255.1_ASM236225v1_CLST_0	-1
GCF_002362255.1_ASM236225v1_CLST_1	-1
GCF_002362255.1_ASM236225v1_CLST_3	-1
GCF_002362255.1_ASM236225v1_CLST_4	-1
GCF_002930105.1_ASM293010v1_CLST_1	-1
GCF_002930105.1_ASM293010v1_CLST_2	-1
GCF_002930105.1_ASM293010v1_CLST_4	-1
GCF_002930105.1_ASM293010v1_CLST_5	-1
GCF_002930105.1_ASM293010v1_CLST_6	-1
GCF_002930105.1_ASM293010v1_CLST_9	-1
GCF_002975175.1_ASM297517v1_CLST_0	-1
GCF_002975175.1_ASM297517v1_CLST_6	69213
GCF_002975175.1_ASM297517v1_CLST_8	-1
GCF_002975175.1_ASM297517v1_CLST_11	-1
GCF_002975175.1_ASM297517v1_CLST_14	-1
GCF_002975175.1_ASM297517v1_CLST_15	-1
GCF_002975175.1_ASM297517v1_CLST_18	-1
GCF_002975175.1_ASM297517v1_CLST_22	-1
GCF_002975315.1_ASM297531v1_CLST_0	-1
GCF_002975315.1_ASM297531v1_CLST_1	24443
GCF_002975315.1_ASM297531v1_CLST_2	-1
GCF_002975315.1_ASM297531v1_CLST_3	8885
GCF_002975315.1_ASM297531v1_CLST_4	24438
GCF_002975315.1_ASM297531v1_CLST_10	-1
GCF_002975315.1_ASM297531v1_CLST_13	-1
GCF_002975315.1_ASM297531v1_CLST_17	-1
GCF_002975315.1_ASM297531v1_CLST_20	24417
GCF_002975315.1_ASM297531v1_CLST_21	-1
GCF_002975315.1_ASM297531v1_CLST_27	-1
GCF_002975315.1_ASM297531v1_CLST_30	-1
GCF_002975315.1_ASM297531v1_CLST_34	-1
GCF_002975315.1_ASM297531v1_CLST_35	-1
GCF_002975315.1_ASM297531v1_CLST_36	-1
GCF_002975315.1_ASM297531v1_CLST_37	-1
GCF_002975315.1_ASM297531v1_CLST_43	-1
GCF_002975335.1_ASM297533v1_CLST_1	-1
GCF_002975335.1_ASM297533v1_CLST_5	76651
GCF_002975335.1_ASM297533v1_CLST_7	-1
GCF_002975345.1_ASM297534v1_CLST_0	-1
GCF_002975345.1_ASM297534v1_CLST_1	-1
GCF_002975345.1_ASM297534v1_CLST_3	-1
GCF_002975345.1_ASM297534v1_CLST_4	-1
GCF_002975345.1_ASM297534v1_CLST_7	-1
GCF_002975345.1_ASM297534v1_CLST_9	-1
GCF_002975345.1_ASM297534v1_CLST_10	-1
GCF_002975345.1_ASM297534v1_CLST_13	-1
GCF_002975345.1_ASM297534v1_CLST_15	-1
GCF_002975345.1_ASM297534v1_CLST_17	-1
GCF_002975375.1_ASM297537v1_CLST_0	-1
GCF_002975375.1_ASM297537v1_CLST_2	-1
GCF_002975375.1_ASM297537v1_CLST_3	-1
GCF_002975375.1_ASM297537v1_CLST_6	-1
GCF_002975375.1_ASM297537v1_CLST_9	-1
GCF_002975375.1_ASM297537v1_CLST_10	-1
GCF_002975375.1_ASM297537v1_CLST_11	-1
GCF_002975375.1_ASM297537v1_CLST_13	-1
GCF_002975375.1_ASM297537v1_CLST_15	-1
GCF_002975375.1_ASM297537v1_CLST_16	-1
GCF_002975405.1_ASM297540v1_CLST_2	-1
GCF_002975405.1_ASM297540v1_CLST_3	-1
GCF_002975405.1_ASM297540v1_CLST_4	-1
GCF_002975405.1_ASM297540v1_CLST_7	-1
GCF_002975405.1_ASM297540v1_CLST_8	-1
GCF_002975405.1_ASM297540v1_CLST_10	-1
GCF_002975405.1_ASM297540v1_CLST_13	-1
GCF_002975405.1_ASM297540v1_CLST_14	-1
GCF_002975435.1_ASM297543v1_CLST_2	-1
GCF_002975435.1_ASM297543v1_CLST_4	-1
GCF_002975435.1_ASM297543v1_CLST_5	-1
GCF_002975455.1_ASM297545v1_CLST_1	-1
GCF_002975455.1_ASM297545v1_CLST_3	-1
GCF_002975455.1_ASM297545v1_CLST_4	-1
GCF_002975455.1_ASM297545v1_CLST_6	-1
GCF_002975455.1_ASM297545v1_CLST_7	-1
GCF_002975455.1_ASM297545v1_CLST_10	-1
GCF_002975455.1_ASM297545v1_CLST_13	-1
GCF_002979415.1_ASM297941v1_CLST_0	-1
GCF_002979415.1_ASM297941v1_CLST_3	-1
GCF_002979415.1_ASM297941v1_CLST_5	-1
GCF_002979415.1_ASM297941v1_CLST_8	-1
GCF_002979415.1_ASM297941v1_CLST_10	-1
GCF_002979415.1_ASM297941v1_CLST_13	-1
GCF_002979435.1_ASM297943v1_CLST_0	-1
GCF_002979435.1_ASM297943v1_CLST_2	-1
GCF_002979435.1_ASM297943v1_CLST_4	-1
GCF_002979435.1_ASM297943v1_CLST_6	-1
GCF_002979435.1_ASM297943v1_CLST_7	-1
GCF_002979435.1_ASM297943v1_CLST_9	-1
GCF_002979435.1_ASM297943v1_CLST_10	-1
GCF_002979435.1_ASM297943v1_CLST_11	37512
GCF_002979475.1_ASM297947v1_CLST_0	-1
GCF_002979475.1_ASM297947v1_CLST_2	-1
GCF_002979475.1_ASM297947v1_CLST_4	15293
GCF_002979475.1_ASM297947v1_CLST_5	-1
GCF_002979475.1_ASM297947v1_CLST_6	-1
GCF_002979495.1_ASM297949v1_CLST_0	-1
GCF_002979495.1_ASM297949v1_CLST_1	-1
GCF_002979495.1_ASM297949v1_CLST_4	-1
GCF_002979495.1_ASM297949v1_CLST_8	-1
GCF_002979515.1_ASM297951v1_CLST_0	-1
GCF_002979515.1_ASM297951v1_CLST_2	-1
GCF_002979515.1_ASM297951v1_CLST_3	-1
GCF_002979515.1_ASM297951v1_CLST_5	-1
GCF_002979515.1_ASM297951v1_CLST_6	-1
GCF_002979515.1_ASM297951v1_CLST_9	-1
GCF_002979515.1_ASM297951v1_CLST_11	-1
GCF_002979515.1_ASM297951v1_CLST_12	-1
GCF_002979515.1_ASM297951v1_CLST_13	-1
GCF_002979515.1_ASM297951v1_CLST_14	-1
GCF_002979515.1_ASM297951v1_CLST_16	-1
GCF_002979535.1_ASM297953v1_CLST_0	0
GCF_002979535.1_ASM297953v1_CLST_1	-1
GCF_002979535.1_ASM297953v1_CLST_2	-1
GCF_002979535.1_ASM297953v1_CLST_6	76651
GCF_002979535.1_ASM297953v1_CLST_7	-1
GCF_002979555.1_ASM297955v1_CLST_2	-1
GCF_002979555.1_ASM297955v1_CLST_3	-1
GCF_002979555.1_ASM297955v1_CLST_7	-1
GCF_002979555.1_ASM297955v1_CLST_8	39491
GCF_002979555.1_ASM297955v1_CLST_17	27987
GCF_002979555.1_ASM297955v1_CLST_18	-1
GCF_002979555.1_ASM297955v1_CLST_19	-1
GCF_002979575.1_ASM297957v1_CLST_2	-1
GCF_002979575.1_ASM297957v1_CLST_3	-1
GCF_002979575.1_ASM297957v1_CLST_5	-1
GCF_002979575.1_ASM297957v1_CLST_7	-1
GCF_002979575.1_ASM297957v1_CLST_9	-1
GCF_002979575.1_ASM297957v1_CLST_10	-1
GCF_002979575.1_ASM297957v1_CLST_12	-1
GCF_002979575.1_ASM297957v1_CLST_14	-1
GCF_002979575.1_ASM297957v1_CLST_17	-1
GCF_002979615.1_ASM297961v1_CLST_0	-1
GCF_002979615.1_ASM297961v1_CLST_2	-1
GCF_002979615.1_ASM297961v1_CLST_5	76651
GCF_002979615.1_ASM297961v1_CLST_6	-1
GCF_002979695.1_ASM297969v1_CLST_0	-1
GCF_002979695.1_ASM297969v1_CLST_1	-1
GCF_002979695.1_ASM297969v1_CLST_2	-1
GCF_002979695.1_ASM297969v1_CLST_4	-1
GCF_002979695.1_ASM297969v1_CLST_5	-1
GCF_002979695.1_ASM297969v1_CLST_7	-1
GCF_002979695.1_ASM297969v1_CLST_9	-1
GCF_002979695.1_ASM297969v1_CLST_10	-1
GCF_002979695.1_ASM297969v1_CLST_12	-1
GCF_002979695.1_ASM297969v1_CLST_14	-1
GCF_002979705.1_ASM297970v1_CLST_0	-1
GCF_002979705.1_ASM297970v1_CLST_5	-1
GCF_002979705.1_ASM297970v1_CLST_8	0
GCF_002979735.1_ASM297973v1_CLST_0	-1
GCF_002979735.1_ASM297973v1_CLST_2	-1
GCF_002979735.1_ASM297973v1_CLST_4	-1
GCF_002979735.1_ASM297973v1_CLST_6	-1
GCF_002979735.1_ASM297973v1_CLST_9	-1
GCF_002979735.1_ASM297973v1_CLST_10	-1
GCF_002979735.1_ASM297973v1_CLST_11	-1
GCF_002979735.1_ASM297973v1_CLST_12	25
GCF_002979735.1_ASM297973v1_CLST_14	-1
GCF_002979735.1_ASM297973v1_CLST_15	-1
GCF_002979735.1_ASM297973v1_CLST_17	-1
GCF_002979735.1_ASM297973v1_CLST_19	-1
GCF_002979735.1_ASM297973v1_CLST_21	-1
GCF_002979735.1_ASM297973v1_CLST_23	-1
GCF_002979775.1_ASM297977v1_CLST_1	-1
GCF_002979775.1_ASM297977v1_CLST_4	-1
GCF_002979775.1_ASM297977v1_CLST_6	-1
GCF_002979775.1_ASM297977v1_CLST_9	-1
GCF_002979775.1_ASM297977v1_CLST_11	-1
GCF_002979775.1_ASM297977v1_CLST_12	-1
GCF_002979775.1_ASM297977v1_CLST_15	-1
GCF_002979775.1_ASM297977v1_CLST_16	-1
GCF_002979795.1_ASM297979v1_CLST_0	-1
GCF_002979795.1_ASM297979v1_CLST_1	-1
GCF_002979795.1_ASM297979v1_CLST_2	-1
GCF_002979795.1_ASM297979v1_CLST_5	-1
GCF_002979795.1_ASM297979v1_CLST_6	-1
GCF_002979795.1_ASM297979v1_CLST_8	-1
GCF_002979795.1_ASM297979v1_CLST_10	-1
GCF_002979795.1_ASM297979v1_CLST_11	-1
GCF_002979795.1_ASM297979v1_CLST_13	-1
GCF_002979795.1_ASM297979v1_CLST_15	-1
GCF_002979815.1_ASM297981v1_CLST_0	-1
GCF_002979815.1_ASM297981v1_CLST_3	-1
GCF_002979815.1_ASM297981v1_CLST_6	-1
GCF_002979815.1_ASM297981v1_CLST_8	-1
GCF_002979815.1_ASM297981v1_CLST_10	-1
GCF_002979835.1_ASM297983v1_CLST_0	-1
GCF_002979835.1_ASM297983v1_CLST_1	-1
GCF_002979835.1_ASM297983v1_CLST_3	-1
GCF_002979835.1_ASM297983v1_CLST_4	-1
GCF_002979835.1_ASM297983v1_CLST_6	-1
GCF_002979835.1_ASM297983v1_CLST_7	-1
GCF_002979835.1_ASM297983v1_CLST_10	-1
GCF_002979835.1_ASM297983v1_CLST_12	-1
GCF_002979835.1_ASM297983v1_CLST_13	-1
GCF_002979835.1_ASM297983v1_CLST_16	-1
GCF_002979835.1_ASM297983v1_CLST_17	-1
GCF_002979855.1_ASM297985v1_CLST_0	-1
GCF_002979855.1_ASM297985v1_CLST_1	109
GCF_002979855.1_ASM297985v1_CLST_2	-1
GCF_002979855.1_ASM297985v1_CLST_5	-1
GCF_002979855.1_ASM297985v1_CLST_6	-1
GCF_002979855.1_ASM297985v1_CLST_9	-1
GCF_002979855.1_ASM297985v1_CLST_10	-1
GCF_002979855.1_ASM297985v1_CLST_14	-1
GCF_002979855.1_ASM297985v1_CLST_16	-1
GCF_002979865.1_ASM297986v1_CLST_0	-1
GCF_002979865.1_ASM297986v1_CLST_3	-1
GCF_002979865.1_ASM297986v1_CLST_4	-1
GCF_002979865.1_ASM297986v1_CLST_8	-1
GCF_002979865.1_ASM297986v1_CLST_9	-1
GCF_002979865.1_ASM297986v1_CLST_10	-1
GCF_002979865.1_ASM297986v1_CLST_11	-1
GCF_002979915.1_ASM297991v1_CLST_0	-1
GCF_002979915.1_ASM297991v1_CLST_1	-1
GCF_002979915.1_ASM297991v1_CLST_3	-1
GCF_002979915.1_ASM297991v1_CLST_4	-1
GCF_002979915.1_ASM297991v1_CLST_7	-1
GCF_002979915.1_ASM297991v1_CLST_8	-1
GCF_002979915.1_ASM297991v1_CLST_11	-1
GCF_002979925.1_ASM297992v1_CLST_0	-1
GCF_002979925.1_ASM297992v1_CLST_2	-1
GCF_002979925.1_ASM297992v1_CLST_5	-1
GCF_002979925.1_ASM297992v1_CLST_7	-1
GCF_002979925.1_ASM297992v1_CLST_10	-1
GCF_002979925.1_ASM297992v1_CLST_11	-1
GCF_002979925.1_ASM297992v1_CLST_12	-1
GCF_002979925.1_ASM297992v1_CLST_13	-1
GCF_002979925.1_ASM297992v1_CLST_14	-1
GCF_002979925.1_ASM297992v1_CLST_16	-1
GCF_002979925.1_ASM297992v1_CLST_17	-1
GCF_002979955.1_ASM297995v1_CLST_0	-1
GCF_002979955.1_ASM297995v1_CLST_2	-1
GCF_002979955.1_ASM297995v1_CLST_4	-1
GCF_002979955.1_ASM297995v1_CLST_5	-1
GCF_002979955.1_ASM297995v1_CLST_6	-1
GCF_002979955.1_ASM297995v1_CLST_7	-1
GCF_002979955.1_ASM297995v1_CLST_8	-1
GCF_002979955.1_ASM297995v1_CLST_9	-1
GCF_002979955.1_ASM297995v1_CLST_10	-1
GCF_002979955.1_ASM297995v1_CLST_13	-1
GCF_002979955.1_ASM297995v1_CLST_16	-1
GCF_002979955.1_ASM297995v1_CLST_19	-1
GCF_002979955.1_ASM297995v1_CLST_21	-1
GCF_002979955.1_ASM297995v1_CLST_22	-1
GCF_002979955.1_ASM297995v1_CLST_23	-1
GCF_002979955.1_ASM297995v1_CLST_26	25
GCF_002979975.1_ASM297997v1_CLST_1	-1
GCF_002979975.1_ASM297997v1_CLST_4	-1
GCF_002979975.1_ASM297997v1_CLST_6	-1
GCF_002979975.1_ASM297997v1_CLST_11	-1
GCF_002980075.1_ASM298007v1_CLST_4	-1
GCF_002980075.1_ASM298007v1_CLST_6	-1
GCF_002980075.1_ASM298007v1_CLST_8	27987
GCF_002980075.1_ASM298007v1_CLST_9	-1
GCF_002980075.1_ASM298007v1_CLST_11	-1
GCF_002980075.1_ASM298007v1_CLST_12	-1
GCF_002980075.1_ASM298007v1_CLST_16	-1
GCF_002980155.1_ASM298015v1_CLST_0	-1
GCF_002980155.1_ASM298015v1_CLST_1	-1
GCF_002980155.1_ASM298015v1_CLST_2	-1
GCF_002980155.1_ASM298015v1_CLST_3	-1
GCF_002980155.1_ASM298015v1_CLST_4	-1
GCF_002980155.1_ASM298015v1_CLST_8	-1
GCF_002980155.1_ASM298015v1_CLST_9	-1
GCF_002980155.1_ASM298015v1_CLST_15	-1
GCF_003149515.1_ASM314951v1_CLST_0	-1
GCF_003149515.1_ASM314951v1_CLST_1	-1
GCF_003149515.1_ASM314951v1_CLST_2	-1
GCF_003149515.1_ASM314951v1_CLST_3	-1
GCF_003149515.1_ASM314951v1_CLST_4	-1
GCF_003149515.1_ASM314951v1_CLST_5	-1
GCF_003149515.1_ASM314951v1_CLST_6	-1
GCF_003149515.1_ASM314951v1_CLST_7	-1
GCF_003268535.2_ASM326853v2_CLST_0	-1
GCF_003268535.2_ASM326853v2_CLST_1	-1
GCF_003268535.2_ASM326853v2_CLST_2	-1
GCF_003268535.2_ASM326853v2_CLST_3	-1
GCF_003268535.2_ASM326853v2_CLST_4	-1
GCF_003268535.2_ASM326853v2_CLST_5	-1
GCF_003268535.2_ASM326853v2_CLST_6	-1
GCF_003268535.2_ASM326853v2_CLST_7	-1
GCF_003268535.2_ASM326853v2_CLST_8	-1
GCF_003268535.2_ASM326853v2_CLST_9	-1
GCF_003268535.2_ASM326853v2_CLST_10	-1
GCF_003268535.2_ASM326853v2_CLST_11	-1
GCF_003268535.2_ASM326853v2_CLST_12	-1
GCF_003268535.2_ASM326853v2_CLST_13	-1
GCF_003268535.2_ASM326853v2_CLST_14	-1
GCF_003268535.2_ASM326853v2_CLST_15	-1
GCF_003268535.2_ASM326853v2_CLST_16	-1
GCF_003268535.2_ASM326853v2_CLST_17	-1
GCF_003268535.2_ASM326853v2_CLST_18	-1
GCF_003268535.2_ASM326853v2_CLST_19	-1
GCF_003268535.2_ASM326853v2_CLST_20	-1
GCF_003268535.2_ASM326853v2_CLST_21	-1
GCF_003268535.2_ASM326853v2_CLST_22	-1
GCF_003268535.2_ASM326853v2_CLST_23	-1
GCF_003268535.2_ASM326853v2_CLST_24	-1
GCF_003268535.2_ASM326853v2_CLST_25	-1
GCF_003268535.2_ASM326853v2_CLST_26	-1
GCF_003268535.2_ASM326853v2_CLST_27	-1
GCF_003268535.2_ASM326853v2_CLST_28	-1
GCF_003268535.2_ASM326853v2_CLST_29	-1
GCF_003268535.2_ASM326853v2_CLST_30	-1
GCF_003268535.2_ASM326853v2_CLST_31	-1
GCF_003268535.2_ASM326853v2_CLST_32	-1
GCF_003268535.2_ASM326853v2_CLST_33	-1
GCF_003268535.2_ASM326853v2_CLST_34	-1
GCF_003268535.2_ASM326853v2_CLST_35	-1
GCF_003268535.2_ASM326853v2_CLST_36	-1
GCF_003268535.2_ASM326853v2_CLST_37	-1
GCF_003268535.2_ASM326853v2_CLST_38	-1
GCF_003268535.2_ASM326853v2_CLST_39	-1
GCF_003268535.2_ASM326853v2_CLST_40	-1
GCF_003268535.2_ASM326853v2_CLST_41	-1
GCF_003268535.2_ASM326853v2_CLST_42	-1
GCF_003268555.1_ASM326855v1_CLST_13	-1
GCF_003268555.1_ASM326855v1_CLST_19	-1
GCF_003268555.1_ASM326855v1_CLST_27	-1
GCF_003268555.1_ASM326855v1_CLST_78	-1
GCF_003268555.1_ASM326855v1_CLST_80	-1
GCF_003268555.1_ASM326855v1_CLST_95	-1
GCF_003585975.1_ASM358597v1_CLST_0	-1
GCF_003585975.1_ASM358597v1_CLST_1	-1
GCF_003590275.1_ASM359027v1_CLST_0	-1
GCF_003590275.1_ASM359027v1_CLST_3	-1
GCF_003719725.1_ASM371972v1_CLST_1	66453
GCF_003719725.1_ASM371972v1_CLST_3	-1
GCF_003719725.1_ASM371972v1_CLST_4	-1
GCF_003719725.1_ASM371972v1_CLST_5	-1
GCF_003946005.1_ASM394600v1_CLST_2	-1
GCF_004340125.1_ASM434012v1_CLST_0	46993
GCF_004340125.1_ASM434012v1_CLST_2	-1
GCF_004348345.1_ASM434834v1_CLST_1	-1
GCF_004348345.1_ASM434834v1_CLST_15	-1
GCF_004348345.1_ASM434834v1_CLST_32	30445
GCF_004348345.1_ASM434834v1_CLST_38	-1
GCF_004348345.1_ASM434834v1_CLST_42	-1
GCF_004348345.1_ASM434834v1_CLST_59	-1
GCF_004348345.1_ASM434834v1_CLST_64	11633
GCF_004348345.1_ASM434834v1_CLST_67	-1
GCF_004348345.1_ASM434834v1_CLST_71	-1
GCF_004348345.1_ASM434834v1_CLST_77	-1
GCF_004348345.1_ASM434834v1_CLST_83	-1
GCF_004348685.1_ASM434868v1_CLST_6	-1
GCF_004348685.1_ASM434868v1_CLST_10	-1
GCF_004348685.1_ASM434868v1_CLST_27	-1
GCF_004348685.1_ASM434868v1_CLST_29	-1
GCF_004348685.1_ASM434868v1_CLST_31	-1
GCF_004348685.1_ASM434868v1_CLST_37	-1
GCF_004348685.1_ASM434868v1_CLST_47	-1
GCF_004348685.1_ASM434868v1_CLST_53	-1
GCF_004348685.1_ASM434868v1_CLST_61	-1
GCF_004348685.1_ASM434868v1_CLST_69	-1
GCF_004349015.1_ASM434901v1_CLST_3	-1
GCF_004349015.1_ASM434901v1_CLST_5	-1
GCF_004349015.1_ASM434901v1_CLST_11	-1
GCF_004349015.1_ASM434901v1_CLST_19	-1
GCF_004349015.1_ASM434901v1_CLST_23	-1
GCF_004349015.1_ASM434901v1_CLST_27	-1
GCF_004349015.1_ASM434901v1_CLST_37	-1
GCF_004349015.1_ASM434901v1_CLST_46	-1
GCF_004349015.1_ASM434901v1_CLST_62	-1
GCF_004349015.1_ASM434901v1_CLST_68	-1
GCF_004349015.1_ASM434901v1_CLST_69	-1
GCF_004349015.1_ASM434901v1_CLST_72	-1
GCF_004349015.1_ASM434901v1_CLST_73	-1
GCF_004349015.1_ASM434901v1_CLST_86	-1
GCF_004349015.1_ASM434901v1_CLST_90	-1
GCF_004361645.1_ASM436164v1_CLST_2	-1
GCF_004361645.1_ASM436164v1_CLST_4	-1
GCF_004361645.1_ASM436164v1_CLST_5	3463
GCF_004361645.1_ASM436164v1_CLST_8	-1
GCF_004361645.1_ASM436164v1_CLST_10	-1
GCF_004361645.1_ASM436164v1_CLST_11	-1
GCF_004361645.1_ASM436164v1_CLST_13	-1
GCF_004421185.1_ASM442118v1_CLST_5	-1
GCF_004421185.1_ASM442118v1_CLST_8	-1
GCF_004421255.1_ASM442125v1_CLST_3	-1
GCF_004421255.1_ASM442125v1_CLST_6	-1
GCF_004684095.1_ASM468409v1_CLST_0	-1
GCF_004684095.1_ASM468409v1_CLST_1	-1
GCF_004684095.1_ASM468409v1_CLST_2	-1
GCF_004684095.1_ASM468409v1_CLST_4	-1
GCF_004684095.1_ASM468409v1_CLST_9	-1
GCF_004684095.1_ASM468409v1_CLST_10	-1
GCF_004801395.1_ASM480139v1_CLST_3	-1
GCF_004801395.1_ASM480139v1_CLST_6	-1
GCF_004801395.1_ASM480139v1_CLST_7	-1
GCF_004801395.1_ASM480139v1_CLST_8	-1
GCF_004801395.1_ASM480139v1_CLST_9	-1
GCF_004801395.1_ASM480139v1_CLST_12	0
GCF_005774755.1_ASM577475v1_CLST_11	-1
GCF_005774755.1_ASM577475v1_CLST_14	-1
GCF_005774755.1_ASM577475v1_CLST_20	-1
GCF_005774755.1_ASM577475v1_CLST_24	-1
GCF_005774755.1_ASM577475v1_CLST_39	-1
GCF_005774755.1_ASM577475v1_CLST_45	-1
GCF_005774755.1_ASM577475v1_CLST_51	-1
GCF_005774755.1_ASM577475v1_CLST_65	-1
GCF_005774755.1_ASM577475v1_CLST_66	-1
GCF_005774755.1_ASM577475v1_CLST_69	-1
GCF_005774755.1_ASM577475v1_CLST_77	-1
GCF_005774755.1_ASM577475v1_CLST_78	-1
GCF_005774755.1_ASM577475v1_CLST_81	-1
GCF_007679325.1_ASM767932v1_CLST_1	-1
GCF_007679325.1_ASM767932v1_CLST_2	-1
GCF_007679325.1_ASM767932v1_CLST_3	-1
GCF_007679325.1_ASM767932v1_CLST_4	58279
GCF_007679325.1_ASM767932v1_CLST_5	-1
GCF_007679325.1_ASM767932v1_CLST_9	-1
GCF_007679325.1_ASM767932v1_CLST_10	-1
GCF_007679325.1_ASM767932v1_CLST_12	-1
GCF_008271405.2_ASM827140v2_CLST_0	-1
GCF_008271405.2_ASM827140v2_CLST_1	75721
GCF_008271405.2_ASM827140v2_CLST_2	-1
GCF_008271405.2_ASM827140v2_CLST_3	75369
GCF_008271405.2_ASM827140v2_CLST_4	3211
GCF_008271405.2_ASM827140v2_CLST_5	-1
GCF_008271405.2_ASM827140v2_CLST_6	1553
GCF_008271405.2_ASM827140v2_CLST_7	-1
GCF_008271405.2_ASM827140v2_CLST_8	-1
GCF_008271405.2_ASM827140v2_CLST_9	-1
GCF_008271405.2_ASM827140v2_CLST_10	99
GCF_008271405.2_ASM827140v2_CLST_11	71370
GCF_009827615.1_ASM982761v1_CLST_0	-1
GCF_009827615.1_ASM982761v1_CLST_1	-1
GCF_009827615.1_ASM982761v1_CLST_2	-1
GCF_009827615.1_ASM982761v1_CLST_4	-1
GCF_009827615.1_ASM982761v1_CLST_5	-1
GCF_009827615.1_ASM982761v1_CLST_6	-1
GCF_009827615.1_ASM982761v1_CLST_7	-1
GCF_009908215.1_ASM990821v1_CLST_26	-1
GCF_009908215.1_ASM990821v1_CLST_29	-1
GCF_009908215.1_ASM990821v1_CLST_46	-1
GCF_009908215.1_ASM990821v1_CLST_51	-1
GCF_009908215.1_ASM990821v1_CLST_54	-1
GCF_009908215.1_ASM990821v1_CLST_55	-1
GCF_009908215.1_ASM990821v1_CLST_64	-1
GCF_009908215.1_ASM990821v1_CLST_65	-1
GCF_009908215.1_ASM990821v1_CLST_74	-1
GCF_013072675.1_ASM1307267v1_CLST_0	-1
GCF_013072675.1_ASM1307267v1_CLST_4	-1
GCF_013072675.1_ASM1307267v1_CLST_5	-1
GCF_013072675.1_ASM1307267v1_CLST_8	-1
GCF_013072675.1_ASM1307267v1_CLST_9	-1
GCF_013072675.1_ASM1307267v1_CLST_10	-1
GCF_013072695.1_ASM1307269v1_CLST_0	-1
GCF_013072695.1_ASM1307269v1_CLST_3	-1
GCF_013072695.1_ASM1307269v1_CLST_6	-1
GCF_013072695.1_ASM1307269v1_CLST_7	-1
GCF_013072695.1_ASM1307269v1_CLST_9	-1
GCF_013072695.1_ASM1307269v1_CLST_10	-1
GCF_013072695.1_ASM1307269v1_CLST_11	-1
GCF_013177675.1_ASM1317767v1_CLST_0	-1
GCF_013177675.1_ASM1317767v1_CLST_1	-1
GCF_013201605.1_ASM1320160v1_CLST_0	-1
GCF_013201605.1_ASM1320160v1_CLST_1	-1
GCF_013201605.1_ASM1320160v1_CLST_2	-1
GCF_013201605.1_ASM1320160v1_CLST_3	-1
GCF_013240295.1_ASM1324029v1_CLST_0	-1
GCF_013240295.1_ASM1324029v1_CLST_1	-1
GCF_013240295.1_ASM1324029v1_CLST_2	193
GCF_013240295.1_ASM1324029v1_CLST_3	-1
GCF_013240295.1_ASM1324029v1_CLST_6	-1
GCF_013240295.1_ASM1324029v1_CLST_7	-1
GCF_013240295.1_ASM1324029v1_CLST_8	-1
GCF_013240295.1_ASM1324029v1_CLST_9	-1
GCF_013240295.1_ASM1324029v1_CLST_10	-1
GCF_013240295.1_ASM1324029v1_CLST_11	-1
GCF_013240295.1_ASM1324029v1_CLST_14	1308
GCF_013276215.1_ASM1327621v1_CLST_0	-1
GCF_013276225.1_ASM1327622v1_CLST_2	-1
GCF_013276255.1_ASM1327625v1_CLST_0	-1
GCF_013276265.1_ASM1327626v1_CLST_0	-1
GCF_014640635.1_ASM1464063v1_CLST_0	-1
GCF_014640635.1_ASM1464063v1_CLST_1	-1
GCF_014640635.1_ASM1464063v1_CLST_2	-1
GCF_014640635.1_ASM1464063v1_CLST_5	-1
GCF_014640635.1_ASM1464063v1_CLST_6	-1
GCF_014640635.1_ASM1464063v1_CLST_9	-1
GCF_014640635.1_ASM1464063v1_CLST_10	-1
GCF_014640635.1_ASM1464063v1_CLST_13	-1
GCF_014640635.1_ASM1464063v1_CLST_14	-1
GCF_014640635.1_ASM1464063v1_CLST_15	-1
GCF_014640635.1_ASM1464063v1_CLST_16	-1
GCF_014642815.1_ASM1464281v1_CLST_0	-1
GCF_014642815.1_ASM1464281v1_CLST_1	-1
GCF_014642815.1_ASM1464281v1_CLST_2	-1
GCF_014642815.1_ASM1464281v1_CLST_3	-1
GCF_014642815.1_ASM1464281v1_CLST_5	-1
GCF_014642815.1_ASM1464281v1_CLST_6	-1
GCF_014642815.1_ASM1464281v1_CLST_7	-1
GCF_014642815.1_ASM1464281v1_CLST_8	-1
GCF_014642815.1_ASM1464281v1_CLST_9	-1
GCF_014642815.1_ASM1464281v1_CLST_10	-1
GCF_014642835.1_ASM1464283v1_CLST_0	-1
GCF_014642835.1_ASM1464283v1_CLST_1	-1
GCF_014642835.1_ASM1464283v1_CLST_2	-1
GCF_014642835.1_ASM1464283v1_CLST_3	-1
GCF_014642835.1_ASM1464283v1_CLST_11	-1
GCF_014642835.1_ASM1464283v1_CLST_12	-1
GCF_014642835.1_ASM1464283v1_CLST_13	-1
GCF_014642835.1_ASM1464283v1_CLST_14	-1
GCF_014642835.1_ASM1464283v1_CLST_15	-1
GCF_014642835.1_ASM1464283v1_CLST_19	-1
GCF_014642835.1_ASM1464283v1_CLST_22	-1
GCF_014642835.1_ASM1464283v1_CLST_23	-1
GCF_014642835.1_ASM1464283v1_CLST_24	-1
GCF_014642835.1_ASM1464283v1_CLST_25	-1
GCF_014648095.1_ASM1464809v1_CLST_1	-1
GCF_014648095.1_ASM1464809v1_CLST_3	-1
GCF_014648095.1_ASM1464809v1_CLST_10	-1
GCF_014652735.1_ASM1465273v1_CLST_1	-1
GCF_014652735.1_ASM1465273v1_CLST_4	-1
GCF_014652735.1_ASM1465273v1_CLST_5	-1
GCF_014652735.1_ASM1465273v1_CLST_6	-1
GCF_014652735.1_ASM1465273v1_CLST_7	-1
GCF_014652735.1_ASM1465273v1_CLST_11	-1
GCF_014652735.1_ASM1465273v1_CLST_13	-1
GCF_014652735.1_ASM1465273v1_CLST_14	-1
GCF_014652735.1_ASM1465273v1_CLST_16	-1
GCF_014652735.1_ASM1465273v1_CLST_17	-1
GCF_014652735.1_ASM1465273v1_CLST_18	-1
GCF_015550205.1_ASM1555020v1_CLST_0	46993
GCF_016863695.1_ASM1686369v1_CLST_0	-1
GCF_016863695.1_ASM1686369v1_CLST_2	-1
GCF_016863715.1_ASM1686371v1_CLST_1	-1
GCF_016865235.1_ASM1686523v1_CLST_0	-1
GCF_016865235.1_ASM1686523v1_CLST_1	-1
GCF_016865235.1_ASM1686523v1_CLST_2	-1
GCF_016865235.1_ASM1686523v1_CLST_3	-1
GCF_016865235.1_ASM1686523v1_CLST_4	-1
GCF_016865235.1_ASM1686523v1_CLST_5	-1
GCF_016865235.1_ASM1686523v1_CLST_6	-1
GCF_016865235.1_ASM1686523v1_CLST_7	-1
GCF_016865235.1_ASM1686523v1_CLST_8	-1
GCF_016865235.1_ASM1686523v1_CLST_9	-1
GCF_016865235.1_ASM1686523v1_CLST_10	-1
GCF_016904945.1_ASM1690494v1_CLST_1	-1
GCF_016904945.1_ASM1690494v1_CLST_2	-1
GCF_016904945.1_ASM1690494v1_CLST_8	-1
GCF_016904945.1_ASM1690494v1_CLST_13	-1
GCF_016904945.1_ASM1690494v1_CLST_14	-1
GCF_016904945.1_ASM1690494v1_CLST_15	-1
GCF_016904945.1_ASM1690494v1_CLST_16	-1
GCF_016904945.1_ASM1690494v1_CLST_17	-1
GCF_016904945.1_ASM1690494v1_CLST_25	-1
GCF_016904945.1_ASM1690494v1_CLST_26	-1
GCF_018332535.1_ASM1833253v1_CLST_1	-1
GCF_018332535.1_ASM1833253v1_CLST_2	-1
GCF_018332535.1_ASM1833253v1_CLST_3	-1
GCF_018332635.1_ASM1833263v1_CLST_0	-1
GCF_019880585.1_ASM1988058v1_CLST_1	-1
GCF_019880585.1_ASM1988058v1_CLST_4	-1
GCF_019880585.1_ASM1988058v1_CLST_10	-1
GCF_019880585.1_ASM1988058v1_CLST_11	-1
GCF_019880585.1_ASM1988058v1_CLST_14	-1
GCF_019880585.1_ASM1988058v1_CLST_15	-1
GCF_019880585.1_ASM1988058v1_CLST_16	-1
GCF_019880585.1_ASM1988058v1_CLST_18	-1
GCF_023923085.1_ASM2392308v1_CLST_0	-1
GCF_024436175.1_ASM2443617v1_CLST_1	-1
GCF_024436175.1_ASM2443617v1_CLST_2	-1
GCF_029360645.1_ASM2936064v1_CLST_1	-1
GCF_030160055.1_ASM3016005v1_CLST_0	-1
GCF_030160055.1_ASM3016005v1_CLST_4	-1
GCF_030160055.1_ASM3016005v1_CLST_6	-1
GCF_030160055.1_ASM3016005v1_CLST_7	-1
GCF_030160055.1_ASM3016005v1_CLST_8	-1
GCF_030160055.1_ASM3016005v1_CLST_14	-1
GCF_030160055.1_ASM3016005v1_CLST_15	-1
GCF_030160055.1_ASM3016005v1_CLST_16	-1
GCF_030160055.1_ASM3016005v1_CLST_17	-1
GCF_030160055.1_ASM3016005v1_CLST_21	5827
GCF_030160055.1_ASM3016005v1_CLST_22	-1
GCF_030160055.1_ASM3016005v1_CLST_23	-1
