## Supplementary Table 3 for "Expansion of novel biosynthetic gene clusters from diverse environments using SanntiS": zero_mcl.tsv (part 71 of 104)

BGC_NAME	MCL
GCF_030160055.1_ASM3016005v1_CLST_24	-1
GCF_030160055.1_ASM3016005v1_CLST_25	-1
GCF_030160315.1_ASM3016031v1_CLST_2	-1
GCF_030160315.1_ASM3016031v1_CLST_11	-1
GCF_030160315.1_ASM3016031v1_CLST_12	-1
GCF_030160315.1_ASM3016031v1_CLST_15	-1
GCF_030160315.1_ASM3016031v1_CLST_18	-1
GCF_030160315.1_ASM3016031v1_CLST_19	-1
GCF_030160315.1_ASM3016031v1_CLST_20	-1
GCF_030160315.1_ASM3016031v1_CLST_21	-1
GCF_030160315.1_ASM3016031v1_CLST_28	-1
GCF_030160315.1_ASM3016031v1_CLST_30	-1
GCF_030160315.1_ASM3016031v1_CLST_31	-1
GCF_030161615.1_ASM3016161v1_CLST_0	-1
GCF_902806445.1_P4284_CLST_0	1764
GCF_902806445.1_P4284_CLST_1	-1
GCF_902806445.1_P4284_CLST_2	-1
GCF_947489045.1_1431.fasta_CLST_0	-1
GCF_947489045.1_1431.fasta_CLST_2	-1
GCF_947489045.1_1431.fasta_CLST_4	-1
GCF_947489045.1_1431.fasta_CLST_5	-1
GCF_947489045.1_1431.fasta_CLST_8	-1
GCF_022459115.2_ASM2245911v2_CLST_0	51674
GCF_022459115.2_ASM2245911v2_CLST_1	-1
GCF_022459115.2_ASM2245911v2_CLST_2	-1
GCF_022459115.2_ASM2245911v2_CLST_3	-1
GCF_022459115.2_ASM2245911v2_CLST_4	-1
GCF_022459115.2_ASM2245911v2_CLST_5	17333
GCF_022459115.2_ASM2245911v2_CLST_6	-1
GCF_022459755.2_ASM2245975v2_CLST_0	17333
GCF_022459755.2_ASM2245975v2_CLST_1	-1
GCF_022459755.2_ASM2245975v2_CLST_2	-1
GCF_022459755.2_ASM2245975v2_CLST_3	-1
GCF_022459755.2_ASM2245975v2_CLST_4	-1
GCF_022459755.2_ASM2245975v2_CLST_5	-1
GCF_022459755.2_ASM2245975v2_CLST_6	-1
GCF_022460155.2_ASM2246015v2_CLST_0	-1
GCF_022460155.2_ASM2246015v2_CLST_1	-1
GCF_022460155.2_ASM2246015v2_CLST_2	-1
GCF_022460155.2_ASM2246015v2_CLST_3	-1
GCF_022460155.2_ASM2246015v2_CLST_4	17333
GCF_022460155.2_ASM2246015v2_CLST_5	40908
GCF_022460155.2_ASM2246015v2_CLST_6	-1
GCF_022460435.2_ASM2246043v2_CLST_0	-1
GCF_022460435.2_ASM2246043v2_CLST_1	-1
GCF_022460435.2_ASM2246043v2_CLST_2	51674
GCF_022460435.2_ASM2246043v2_CLST_3	-1
GCF_022460435.2_ASM2246043v2_CLST_4	-1
GCF_022460435.2_ASM2246043v2_CLST_5	-1
GCF_022460435.2_ASM2246043v2_CLST_6	-1
GCF_022460745.2_ASM2246074v2_CLST_0	-1
GCF_022460745.2_ASM2246074v2_CLST_1	51674
GCF_022460745.2_ASM2246074v2_CLST_2	-1
GCF_022460745.2_ASM2246074v2_CLST_3	-1
GCF_022460745.2_ASM2246074v2_CLST_4	-1
GCF_022460745.2_ASM2246074v2_CLST_5	-1
GCF_022460745.2_ASM2246074v2_CLST_6	-1
GCF_022460875.2_ASM2246087v2_CLST_0	-1
GCF_022460875.2_ASM2246087v2_CLST_1	-1
GCF_022460875.2_ASM2246087v2_CLST_2	-1
GCF_022460875.2_ASM2246087v2_CLST_3	-1
GCF_022460875.2_ASM2246087v2_CLST_4	17333
GCF_022460875.2_ASM2246087v2_CLST_5	-1
GCF_022460875.2_ASM2246087v2_CLST_6	-1
GCF_022461025.2_ASM2246102v2_CLST_0	-1
GCF_022461025.2_ASM2246102v2_CLST_1	-1
GCF_022461025.2_ASM2246102v2_CLST_2	759
GCF_022461025.2_ASM2246102v2_CLST_3	-1
GCF_022461025.2_ASM2246102v2_CLST_4	-1
GCF_022461025.2_ASM2246102v2_CLST_5	51674
GCF_022461025.2_ASM2246102v2_CLST_6	-1
GCF_022461025.2_ASM2246102v2_CLST_7	-1
GCF_022467375.2_ASM2246737v2_CLST_0	-1
GCF_022467375.2_ASM2246737v2_CLST_1	-1
GCF_022467375.2_ASM2246737v2_CLST_2	17333
GCF_022467375.2_ASM2246737v2_CLST_3	-1
GCF_022467375.2_ASM2246737v2_CLST_4	51674
GCF_022467375.2_ASM2246737v2_CLST_5	-1
GCF_022467375.2_ASM2246737v2_CLST_6	-1
GCF_022467375.2_ASM2246737v2_CLST_14	-1
GCF_022468645.2_ASM2246864v2_CLST_0	-1
GCF_022468645.2_ASM2246864v2_CLST_1	-1
GCF_022468645.2_ASM2246864v2_CLST_2	51674
GCF_022468645.2_ASM2246864v2_CLST_3	-1
GCF_022468645.2_ASM2246864v2_CLST_4	-1
GCF_022468645.2_ASM2246864v2_CLST_5	74353
GCF_022468645.2_ASM2246864v2_CLST_6	-1
GCF_022468645.2_ASM2246864v2_CLST_7	-1
GCF_022468835.2_ASM2246883v2_CLST_0	-1
GCF_022468835.2_ASM2246883v2_CLST_1	-1
GCF_022468835.2_ASM2246883v2_CLST_2	18954
GCF_022468835.2_ASM2246883v2_CLST_3	-1
GCF_022468835.2_ASM2246883v2_CLST_4	-1
GCF_022468835.2_ASM2246883v2_CLST_5	-1
GCF_022468835.2_ASM2246883v2_CLST_6	-1
GCF_022468855.2_ASM2246885v2_CLST_0	17333
GCF_022468855.2_ASM2246885v2_CLST_1	-1
GCF_022468855.2_ASM2246885v2_CLST_2	-1
GCF_022468855.2_ASM2246885v2_CLST_3	-1
GCF_022468855.2_ASM2246885v2_CLST_4	-1
GCF_022468855.2_ASM2246885v2_CLST_5	-1
GCF_022468855.2_ASM2246885v2_CLST_6	-1
GCF_022468985.2_ASM2246898v2_CLST_0	-1
GCF_022468985.2_ASM2246898v2_CLST_1	-1
GCF_022468985.2_ASM2246898v2_CLST_2	-1
GCF_022468985.2_ASM2246898v2_CLST_3	-1
GCF_022468985.2_ASM2246898v2_CLST_4	-1
GCF_022468985.2_ASM2246898v2_CLST_5	-1
GCF_022468985.2_ASM2246898v2_CLST_6	-1
GCF_022468985.2_ASM2246898v2_CLST_7	-1
GCF_022468985.2_ASM2246898v2_CLST_8	51674
GCF_024505645.1_ASM2450564v1_CLST_0	-1
GCF_024505645.1_ASM2450564v1_CLST_1	-1
GCF_024505645.1_ASM2450564v1_CLST_2	74353
GCF_024505645.1_ASM2450564v1_CLST_3	17333
GCF_024505645.1_ASM2450564v1_CLST_4	-1
GCF_024505645.1_ASM2450564v1_CLST_5	51674
GCF_024505645.1_ASM2450564v1_CLST_6	-1
GCF_024505645.1_ASM2450564v1_CLST_7	-1
GCF_024749565.1_ASM2474956v1_CLST_0	-1
GCF_024749565.1_ASM2474956v1_CLST_1	-1
GCF_024749565.1_ASM2474956v1_CLST_2	-1
GCF_024749565.1_ASM2474956v1_CLST_3	-1
GCF_024749565.1_ASM2474956v1_CLST_4	-1
GCF_024749565.1_ASM2474956v1_CLST_5	74353
GCF_024749565.1_ASM2474956v1_CLST_6	17333
GCF_024749565.1_ASM2474956v1_CLST_7	-1
GCF_024749565.1_ASM2474956v1_CLST_8	51674
GCF_024749705.1_ASM2474970v1_CLST_0	51674
GCF_024749705.1_ASM2474970v1_CLST_1	-1
GCF_024749705.1_ASM2474970v1_CLST_2	-1
GCF_024749705.1_ASM2474970v1_CLST_3	-1
GCF_024749705.1_ASM2474970v1_CLST_4	-1
GCF_024749705.1_ASM2474970v1_CLST_5	-1
GCF_024749705.1_ASM2474970v1_CLST_6	-1
GCF_024749725.1_ASM2474972v1_CLST_0	-1
GCF_024749725.1_ASM2474972v1_CLST_1	51674
GCF_024749725.1_ASM2474972v1_CLST_2	-1
GCF_024749725.1_ASM2474972v1_CLST_3	-1
GCF_024749725.1_ASM2474972v1_CLST_4	-1
GCF_024749725.1_ASM2474972v1_CLST_5	-1
GCF_024749725.1_ASM2474972v1_CLST_6	-1
GCF_024749785.1_ASM2474978v1_CLST_0	-1
GCF_024749785.1_ASM2474978v1_CLST_1	-1
GCF_024749785.1_ASM2474978v1_CLST_2	-1
GCF_024749785.1_ASM2474978v1_CLST_3	17333
GCF_024749785.1_ASM2474978v1_CLST_4	-1
GCF_024749785.1_ASM2474978v1_CLST_5	51674
GCF_024749785.1_ASM2474978v1_CLST_6	-1
GCF_025449155.1_ASM2544915v1_CLST_0	-1
GCF_025449155.1_ASM2544915v1_CLST_1	-1
GCF_025449155.1_ASM2544915v1_CLST_2	51674
GCF_025449155.1_ASM2544915v1_CLST_3	-1
GCF_025449155.1_ASM2544915v1_CLST_4	-1
GCF_025449155.1_ASM2544915v1_CLST_5	-1
GCF_025449155.1_ASM2544915v1_CLST_6	-1
GCF_025449155.1_ASM2544915v1_CLST_7	-1
GCF_025449155.1_ASM2544915v1_CLST_8	-1
GCF_025449175.1_ASM2544917v1_CLST_0	-1
GCF_025449175.1_ASM2544917v1_CLST_1	-1
GCF_025449175.1_ASM2544917v1_CLST_2	-1
GCF_025449175.1_ASM2544917v1_CLST_3	74353
GCF_025449175.1_ASM2544917v1_CLST_4	17333
GCF_025449175.1_ASM2544917v1_CLST_5	-1
GCF_025449175.1_ASM2544917v1_CLST_6	51674
GCF_025449175.1_ASM2544917v1_CLST_7	-1
GCF_025449175.1_ASM2544917v1_CLST_8	-1
GCF_025449195.1_ASM2544919v1_CLST_0	-1
GCF_025449195.1_ASM2544919v1_CLST_1	-1
GCF_025449195.1_ASM2544919v1_CLST_2	51674
GCF_025449195.1_ASM2544919v1_CLST_3	-1
GCF_025449195.1_ASM2544919v1_CLST_4	17333
GCF_025449195.1_ASM2544919v1_CLST_5	74353
GCF_025449195.1_ASM2544919v1_CLST_6	-1
GCF_025449195.1_ASM2544919v1_CLST_7	-1
GCF_025449195.1_ASM2544919v1_CLST_8	-1
GCF_025456785.1_ASM2545678v1_CLST_0	-1
GCF_025456785.1_ASM2545678v1_CLST_1	74353
GCF_025456785.1_ASM2545678v1_CLST_3	-1
GCF_025456785.1_ASM2545678v1_CLST_6	51674
GCF_025456785.1_ASM2545678v1_CLST_10	-1
GCF_025456805.1_ASM2545680v1_CLST_0	-1
GCF_025456805.1_ASM2545680v1_CLST_2	-1
GCF_025456805.1_ASM2545680v1_CLST_3	-1
GCF_025456805.1_ASM2545680v1_CLST_5	-1
GCF_025456805.1_ASM2545680v1_CLST_7	81708
GCF_025456805.1_ASM2545680v1_CLST_8	-1
GCF_025456805.1_ASM2545680v1_CLST_11	74353
GCF_025456805.1_ASM2545680v1_CLST_15	51674
GCF_025456815.1_ASM2545681v1_CLST_8	51674
GCF_025456815.1_ASM2545681v1_CLST_12	-1
GCF_025456825.1_ASM2545682v1_CLST_1	-1
GCF_025456825.1_ASM2545682v1_CLST_6	-1
GCF_025456825.1_ASM2545682v1_CLST_9	74353
GCF_025456825.1_ASM2545682v1_CLST_14	17333
GCF_025456855.1_ASM2545685v1_CLST_6	17333
GCF_025456855.1_ASM2545685v1_CLST_8	51674
GCF_025456885.1_ASM2545688v1_CLST_1	-1
GCF_025456885.1_ASM2545688v1_CLST_3	-1
GCF_025456885.1_ASM2545688v1_CLST_4	17333
GCF_025456885.1_ASM2545688v1_CLST_7	-1
GCF_025456885.1_ASM2545688v1_CLST_9	51674
GCF_025456885.1_ASM2545688v1_CLST_11	74353
GCF_025456885.1_ASM2545688v1_CLST_13	-1
GCF_025456885.1_ASM2545688v1_CLST_15	-1
GCF_025456905.1_ASM2545690v1_CLST_0	-1
GCF_025456905.1_ASM2545690v1_CLST_1	74368
GCF_025456905.1_ASM2545690v1_CLST_6	-1
GCF_025456905.1_ASM2545690v1_CLST_8	-1
GCF_025456905.1_ASM2545690v1_CLST_9	-1
GCF_025456905.1_ASM2545690v1_CLST_13	-1
GCF_025456915.1_ASM2545691v1_CLST_0	-1
GCF_025456915.1_ASM2545691v1_CLST_2	51674
GCF_025456915.1_ASM2545691v1_CLST_5	-1
GCF_025456915.1_ASM2545691v1_CLST_10	17333
GCF_025456915.1_ASM2545691v1_CLST_12	-1
GCF_025456915.1_ASM2545691v1_CLST_13	-1
GCF_025456925.1_ASM2545692v1_CLST_1	51674
GCF_025456925.1_ASM2545692v1_CLST_3	-1
GCF_025456925.1_ASM2545692v1_CLST_5	-1
GCF_025456925.1_ASM2545692v1_CLST_7	74353
GCF_025456925.1_ASM2545692v1_CLST_9	-1
GCF_025456925.1_ASM2545692v1_CLST_10	17333
GCF_025456925.1_ASM2545692v1_CLST_12	81708
GCF_025456925.1_ASM2545692v1_CLST_13	-1
GCF_025456925.1_ASM2545692v1_CLST_15	-1
GCF_025456945.1_ASM2545694v1_CLST_0	-1
GCF_025456945.1_ASM2545694v1_CLST_4	-1
GCF_025456945.1_ASM2545694v1_CLST_6	74353
GCF_025456945.1_ASM2545694v1_CLST_8	-1
GCF_025456945.1_ASM2545694v1_CLST_10	51674
GCF_025456945.1_ASM2545694v1_CLST_13	-1
GCF_025456945.1_ASM2545694v1_CLST_15	-1
GCF_025456985.1_ASM2545698v1_CLST_0	-1
GCF_025456985.1_ASM2545698v1_CLST_4	-1
GCF_025456985.1_ASM2545698v1_CLST_9	82722
GCF_025456985.1_ASM2545698v1_CLST_11	-1
GCF_025457005.1_ASM2545700v1_CLST_0	-1
GCF_025457005.1_ASM2545700v1_CLST_5	51674
GCF_025457005.1_ASM2545700v1_CLST_7	-1
GCF_025457005.1_ASM2545700v1_CLST_8	-1
GCF_025457005.1_ASM2545700v1_CLST_9	-1
GCF_025457005.1_ASM2545700v1_CLST_11	-1
GCF_025457005.1_ASM2545700v1_CLST_12	-1
GCF_025457005.1_ASM2545700v1_CLST_15	74353
GCF_025457015.1_ASM2545701v1_CLST_0	-1
GCF_025457015.1_ASM2545701v1_CLST_1	-1
GCF_025457015.1_ASM2545701v1_CLST_2	-1
GCF_025457015.1_ASM2545701v1_CLST_3	-1
GCF_025457015.1_ASM2545701v1_CLST_9	-1
GCF_025457015.1_ASM2545701v1_CLST_10	-1
GCF_025457045.1_ASM2545704v1_CLST_0	-1
GCF_025457045.1_ASM2545704v1_CLST_2	51674
GCF_025457045.1_ASM2545704v1_CLST_4	81708
GCF_025457045.1_ASM2545704v1_CLST_5	-1
GCF_025457045.1_ASM2545704v1_CLST_6	-1
GCF_025457045.1_ASM2545704v1_CLST_9	-1
GCF_025457045.1_ASM2545704v1_CLST_11	-1
GCF_025457045.1_ASM2545704v1_CLST_13	74353
GCF_025457045.1_ASM2545704v1_CLST_15	17333
GCF_025457055.1_ASM2545705v1_CLST_0	-1
GCF_025457055.1_ASM2545705v1_CLST_1	74353
GCF_025457055.1_ASM2545705v1_CLST_4	-1
GCF_025457055.1_ASM2545705v1_CLST_6	51674
GCF_025457055.1_ASM2545705v1_CLST_8	-1
GCF_025457055.1_ASM2545705v1_CLST_10	-1
GCF_025457055.1_ASM2545705v1_CLST_13	-1
GCF_025457085.1_ASM2545708v1_CLST_0	-1
GCF_025457085.1_ASM2545708v1_CLST_3	74353
GCF_025457085.1_ASM2545708v1_CLST_7	51674
GCF_025457085.1_ASM2545708v1_CLST_9	-1
GCF_025457085.1_ASM2545708v1_CLST_10	-1
GCF_025457085.1_ASM2545708v1_CLST_12	-1
GCF_025457085.1_ASM2545708v1_CLST_14	-1
GCF_025457105.1_ASM2545710v1_CLST_0	51674
GCF_025457105.1_ASM2545710v1_CLST_2	81708
GCF_025457105.1_ASM2545710v1_CLST_3	-1
GCF_025457105.1_ASM2545710v1_CLST_4	-1
GCF_025457105.1_ASM2545710v1_CLST_6	-1
GCF_025457105.1_ASM2545710v1_CLST_8	17333
GCF_025457105.1_ASM2545710v1_CLST_10	-1
GCF_025457105.1_ASM2545710v1_CLST_13	-1
GCF_025457105.1_ASM2545710v1_CLST_15	74353
GCF_025457115.1_ASM2545711v1_CLST_1	81708
GCF_025457115.1_ASM2545711v1_CLST_2	-1
GCF_025457115.1_ASM2545711v1_CLST_3	-1
GCF_025457115.1_ASM2545711v1_CLST_5	74353
GCF_025457115.1_ASM2545711v1_CLST_7	-1
GCF_025457115.1_ASM2545711v1_CLST_9	-1
GCF_025457115.1_ASM2545711v1_CLST_13	-1
GCF_025457115.1_ASM2545711v1_CLST_15	51674
GCF_025457145.1_ASM2545714v1_CLST_0	-1
GCF_025457145.1_ASM2545714v1_CLST_2	74353
GCF_025457145.1_ASM2545714v1_CLST_4	51674
GCF_025457145.1_ASM2545714v1_CLST_6	-1
GCF_025457145.1_ASM2545714v1_CLST_8	-1
GCF_025457145.1_ASM2545714v1_CLST_10	81708
GCF_025457145.1_ASM2545714v1_CLST_11	-1
GCF_025457145.1_ASM2545714v1_CLST_12	-1
GCF_025457145.1_ASM2545714v1_CLST_15	17333
GCF_025457165.1_ASM2545716v1_CLST_0	-1
GCF_025457165.1_ASM2545716v1_CLST_1	-1
GCF_025457165.1_ASM2545716v1_CLST_4	51674
GCF_025457165.1_ASM2545716v1_CLST_6	-1
GCF_025457165.1_ASM2545716v1_CLST_9	81708
GCF_025457165.1_ASM2545716v1_CLST_10	-1
GCF_025457165.1_ASM2545716v1_CLST_13	-1
GCF_025457185.1_ASM2545718v1_CLST_0	51674
GCF_025457185.1_ASM2545718v1_CLST_2	-1
GCF_025457185.1_ASM2545718v1_CLST_5	81708
GCF_025457185.1_ASM2545718v1_CLST_6	-1
GCF_025457185.1_ASM2545718v1_CLST_8	74353
GCF_025457185.1_ASM2545718v1_CLST_10	-1
GCF_025457185.1_ASM2545718v1_CLST_14	-1
GCF_025457205.1_ASM2545720v1_CLST_1	-1
GCF_025457205.1_ASM2545720v1_CLST_3	-1
GCF_025457205.1_ASM2545720v1_CLST_5	-1
GCF_025457205.1_ASM2545720v1_CLST_9	74353
GCF_025457205.1_ASM2545720v1_CLST_11	-1
GCF_025457205.1_ASM2545720v1_CLST_12	-1
GCF_025457205.1_ASM2545720v1_CLST_14	51674
GCF_025457215.1_ASM2545721v1_CLST_1	-1
GCF_025457215.1_ASM2545721v1_CLST_2	81708
GCF_025457215.1_ASM2545721v1_CLST_3	-1
GCF_025457215.1_ASM2545721v1_CLST_8	51674
GCF_025457215.1_ASM2545721v1_CLST_10	-1
GCF_025457215.1_ASM2545721v1_CLST_12	74353
GCF_025457215.1_ASM2545721v1_CLST_14	-1
GCF_025457245.1_ASM2545724v1_CLST_0	74353
GCF_025457245.1_ASM2545724v1_CLST_5	-1
GCF_025457245.1_ASM2545724v1_CLST_7	-1
GCF_025457245.1_ASM2545724v1_CLST_8	51674
GCF_025457245.1_ASM2545724v1_CLST_10	-1
GCF_025457245.1_ASM2545724v1_CLST_11	-1
GCF_025457245.1_ASM2545724v1_CLST_13	-1
GCF_025457265.1_ASM2545726v1_CLST_2	-1
GCF_025457265.1_ASM2545726v1_CLST_3	-1
GCF_025457265.1_ASM2545726v1_CLST_7	51674
GCF_025457265.1_ASM2545726v1_CLST_10	17333
GCF_025457265.1_ASM2545726v1_CLST_12	-1
GCF_025457285.1_ASM2545728v1_CLST_0	-1
GCF_025457285.1_ASM2545728v1_CLST_2	17333
GCF_025457285.1_ASM2545728v1_CLST_5	51674
GCF_025457285.1_ASM2545728v1_CLST_7	-1
GCF_025457285.1_ASM2545728v1_CLST_9	-1
GCF_025457285.1_ASM2545728v1_CLST_11	74353
GCF_025457285.1_ASM2545728v1_CLST_13	-1
GCF_025457285.1_ASM2545728v1_CLST_14	-1
GCF_025457295.1_ASM2545729v1_CLST_0	-1
GCF_025457295.1_ASM2545729v1_CLST_2	17333
GCF_025457295.1_ASM2545729v1_CLST_4	51674
GCF_025457295.1_ASM2545729v1_CLST_7	-1
GCF_025457325.1_ASM2545732v1_CLST_2	17333
GCF_025457325.1_ASM2545732v1_CLST_4	-1
GCF_025457325.1_ASM2545732v1_CLST_5	-1
GCF_025457325.1_ASM2545732v1_CLST_7	-1
GCF_025457325.1_ASM2545732v1_CLST_8	51674
GCF_025457325.1_ASM2545732v1_CLST_12	-1
GCF_025457335.1_ASM2545733v1_CLST_0	-1
GCF_025457335.1_ASM2545733v1_CLST_2	17333
GCF_025457335.1_ASM2545733v1_CLST_4	-1
GCF_025457335.1_ASM2545733v1_CLST_6	-1
GCF_025457335.1_ASM2545733v1_CLST_7	-1
GCF_025457335.1_ASM2545733v1_CLST_8	-1
GCF_025457335.1_ASM2545733v1_CLST_10	51674
GCF_025457335.1_ASM2545733v1_CLST_13	74353
GCF_025457335.1_ASM2545733v1_CLST_15	-1
GCF_025457365.1_ASM2545736v1_CLST_1	51674
GCF_025457365.1_ASM2545736v1_CLST_3	17333
GCF_025457365.1_ASM2545736v1_CLST_5	-1
GCF_025457365.1_ASM2545736v1_CLST_7	-1
GCF_025457365.1_ASM2545736v1_CLST_10	-1
GCF_025457365.1_ASM2545736v1_CLST_12	82554
GCF_025457385.1_ASM2545738v1_CLST_1	-1
GCF_025457385.1_ASM2545738v1_CLST_2	-1
GCF_025457385.1_ASM2545738v1_CLST_3	-1
GCF_025457385.1_ASM2545738v1_CLST_6	-1
GCF_025457385.1_ASM2545738v1_CLST_8	51674
GCF_025457385.1_ASM2545738v1_CLST_10	-1
GCF_025457385.1_ASM2545738v1_CLST_12	74353
GCF_025457385.1_ASM2545738v1_CLST_16	-1
GCF_025457435.1_ASM2545743v1_CLST_0	17333
GCF_025457435.1_ASM2545743v1_CLST_2	-1
GCF_025457435.1_ASM2545743v1_CLST_4	51674
GCF_025457435.1_ASM2545743v1_CLST_6	74353
GCF_025457435.1_ASM2545743v1_CLST_8	-1
GCF_025457435.1_ASM2545743v1_CLST_10	-1
GCF_025457435.1_ASM2545743v1_CLST_12	-1
GCF_025457465.1_ASM2545746v1_CLST_2	-1
GCF_025457465.1_ASM2545746v1_CLST_4	-1
GCF_025457465.1_ASM2545746v1_CLST_5	51674
GCF_025457465.1_ASM2545746v1_CLST_7	17333
GCF_025515635.1_ASM2551563v1_CLST_0	74368
GCF_025515635.1_ASM2551563v1_CLST_2	-1
GCF_025515635.1_ASM2551563v1_CLST_4	51674
GCF_025515635.1_ASM2551563v1_CLST_7	40908
GCF_025515635.1_ASM2551563v1_CLST_9	-1
GCF_025515635.1_ASM2551563v1_CLST_10	-1
GCF_025566845.1_ASM2556684v1_CLST_0	-1
GCF_025566845.1_ASM2556684v1_CLST_4	51674
GCF_025566845.1_ASM2556684v1_CLST_6	-1
GCF_025566845.1_ASM2556684v1_CLST_8	74353
GCF_025566845.1_ASM2556684v1_CLST_11	-1
GCF_025566845.1_ASM2556684v1_CLST_13	-1
GCF_025566845.1_ASM2556684v1_CLST_14	-1
GCF_025566875.1_ASM2556687v1_CLST_3	74353
GCF_025566875.1_ASM2556687v1_CLST_9	-1
GCF_025567545.1_ASM2556754v1_CLST_3	-1
GCF_025567545.1_ASM2556754v1_CLST_7	51674
GCF_025567545.1_ASM2556754v1_CLST_9	-1
GCF_025567545.1_ASM2556754v1_CLST_10	24927
GCF_025598475.1_ASM2559847v1_CLST_2	-1
GCF_025598475.1_ASM2559847v1_CLST_5	-1
GCF_025598475.1_ASM2559847v1_CLST_6	24927
GCF_025598475.1_ASM2559847v1_CLST_11	-1
GCF_025598495.1_ASM2559849v1_CLST_4	-1
GCF_025598495.1_ASM2559849v1_CLST_6	51674
GCF_025598495.1_ASM2559849v1_CLST_8	-1
GCF_025598495.1_ASM2559849v1_CLST_13	-1
GCF_025598575.1_ASM2559857v1_CLST_0	-1
GCF_025598575.1_ASM2559857v1_CLST_1	-1
GCF_025598575.1_ASM2559857v1_CLST_3	-1
GCF_025598575.1_ASM2559857v1_CLST_10	51674
GCF_025598575.1_ASM2559857v1_CLST_12	24927
GCF_025598635.1_ASM2559863v1_CLST_0	-1
GCF_025598635.1_ASM2559863v1_CLST_2	-1
GCF_025598635.1_ASM2559863v1_CLST_4	-1
GCF_025598635.1_ASM2559863v1_CLST_5	-1
GCF_025598635.1_ASM2559863v1_CLST_7	74353
GCF_025598635.1_ASM2559863v1_CLST_11	51674
GCF_025598735.1_ASM2559873v1_CLST_0	-1
GCF_025598735.1_ASM2559873v1_CLST_1	-1
GCF_025598735.1_ASM2559873v1_CLST_3	-1
GCF_025598735.1_ASM2559873v1_CLST_5	-1
GCF_025598735.1_ASM2559873v1_CLST_9	-1
GCF_025598735.1_ASM2559873v1_CLST_11	74353
GCF_025598735.1_ASM2559873v1_CLST_13	-1
GCF_025598745.1_ASM2559874v1_CLST_0	51674
GCF_025598745.1_ASM2559874v1_CLST_6	-1
GCF_025598745.1_ASM2559874v1_CLST_7	24927
GCF_025598745.1_ASM2559874v1_CLST_9	-1
GCF_025598755.1_ASM2559875v1_CLST_2	-1
GCF_025598755.1_ASM2559875v1_CLST_4	74353
GCF_025598755.1_ASM2559875v1_CLST_7	-1
GCF_025598755.1_ASM2559875v1_CLST_9	-1
GCF_025598755.1_ASM2559875v1_CLST_10	-1
GCF_025598755.1_ASM2559875v1_CLST_12	-1
GCF_025598755.1_ASM2559875v1_CLST_14	51674
GCF_025598875.1_ASM2559887v1_CLST_3	-1
GCF_025598875.1_ASM2559887v1_CLST_6	-1
GCF_025598875.1_ASM2559887v1_CLST_9	51674
GCF_025598935.1_ASM2559893v1_CLST_2	-1
GCF_025598935.1_ASM2559893v1_CLST_4	-1
GCF_025598935.1_ASM2559893v1_CLST_6	51674
GCF_025598935.1_ASM2559893v1_CLST_8	-1
GCF_025598935.1_ASM2559893v1_CLST_10	-1
GCF_025598935.1_ASM2559893v1_CLST_11	-1
GCF_025598935.1_ASM2559893v1_CLST_13	74353
GCF_025598945.1_ASM2559894v1_CLST_2	-1
GCF_025598945.1_ASM2559894v1_CLST_4	-1
GCF_025598945.1_ASM2559894v1_CLST_8	24927
GCF_025598945.1_ASM2559894v1_CLST_10	51674
GCF_025598945.1_ASM2559894v1_CLST_12	-1
GCF_025677625.1_ASM2567762v1_CLST_0	-1
GCF_025677625.1_ASM2567762v1_CLST_1	-1
GCF_025677625.1_ASM2567762v1_CLST_2	51674
GCF_025677625.1_ASM2567762v1_CLST_3	-1
GCF_025677625.1_ASM2567762v1_CLST_4	-1
GCF_025677625.1_ASM2567762v1_CLST_5	24927
GCF_025677625.1_ASM2567762v1_CLST_6	-1
GCF_025717655.1_ASM2571765v1_CLST_1	-1
GCF_025717655.1_ASM2571765v1_CLST_2	-1
GCF_025717655.1_ASM2571765v1_CLST_4	51674
GCF_025717655.1_ASM2571765v1_CLST_8	-1
GCF_025717655.1_ASM2571765v1_CLST_10	74353
GCF_025717655.1_ASM2571765v1_CLST_15	-1
GCF_025717695.1_ASM2571769v1_CLST_0	-1
GCF_025717695.1_ASM2571769v1_CLST_4	74353
GCF_025717695.1_ASM2571769v1_CLST_6	51674
GCF_025717695.1_ASM2571769v1_CLST_11	-1
GCF_025717695.1_ASM2571769v1_CLST_12	-1
GCF_025717715.1_ASM2571771v1_CLST_0	-1
GCF_025717715.1_ASM2571771v1_CLST_2	81708
GCF_025717715.1_ASM2571771v1_CLST_3	-1
GCF_025717715.1_ASM2571771v1_CLST_5	-1
GCF_025717715.1_ASM2571771v1_CLST_7	74353
GCF_025717715.1_ASM2571771v1_CLST_9	51674
GCF_025717715.1_ASM2571771v1_CLST_12	-1
GCF_025722955.1_ASM2572295v1_CLST_0	-1
GCF_025722955.1_ASM2572295v1_CLST_1	-1
GCF_025722955.1_ASM2572295v1_CLST_2	-1
GCF_025722955.1_ASM2572295v1_CLST_3	-1
GCF_025722955.1_ASM2572295v1_CLST_4	-1
GCF_025722955.1_ASM2572295v1_CLST_5	74353
GCF_025722955.1_ASM2572295v1_CLST_6	-1
GCF_025722955.1_ASM2572295v1_CLST_7	-1
GCF_025732095.1_ASM2573209v1_CLST_0	-1
GCF_025732095.1_ASM2573209v1_CLST_1	-1
GCF_025732095.1_ASM2573209v1_CLST_2	-1
GCF_025732095.1_ASM2573209v1_CLST_3	51674
GCF_025732095.1_ASM2573209v1_CLST_4	-1
GCF_025732095.1_ASM2573209v1_CLST_5	74353
GCF_025732095.1_ASM2573209v1_CLST_6	-1
GCF_025732115.1_ASM2573211v1_CLST_0	-1
GCF_025732115.1_ASM2573211v1_CLST_1	-1
GCF_025732115.1_ASM2573211v1_CLST_2	-1
GCF_025732115.1_ASM2573211v1_CLST_3	-1
GCF_025732115.1_ASM2573211v1_CLST_4	-1
GCF_025732115.1_ASM2573211v1_CLST_5	-1
GCF_025732115.1_ASM2573211v1_CLST_6	-1
GCF_025732115.1_ASM2573211v1_CLST_7	25
GCF_025732115.1_ASM2573211v1_CLST_8	-1
GCF_025791795.1_ASM2579179v1_CLST_0	51674
GCF_025791795.1_ASM2579179v1_CLST_2	-1
GCF_025791795.1_ASM2579179v1_CLST_3	-1
GCF_025791795.1_ASM2579179v1_CLST_5	74353
GCF_025791795.1_ASM2579179v1_CLST_7	-1
GCF_025791795.1_ASM2579179v1_CLST_9	-1
GCF_025791795.1_ASM2579179v1_CLST_12	-1
GCF_025791815.1_ASM2579181v1_CLST_0	-1
GCF_025791815.1_ASM2579181v1_CLST_1	-1
GCF_025791815.1_ASM2579181v1_CLST_2	-1
GCF_025791815.1_ASM2579181v1_CLST_5	-1
GCF_025791815.1_ASM2579181v1_CLST_7	1534
GCF_025791815.1_ASM2579181v1_CLST_9	-1
GCF_025791815.1_ASM2579181v1_CLST_12	51674
GCF_025791855.1_ASM2579185v1_CLST_0	74353
GCF_025791855.1_ASM2579185v1_CLST_2	-1
GCF_025791855.1_ASM2579185v1_CLST_10	-1
GCF_025791855.1_ASM2579185v1_CLST_17	-1
GCF_025791875.1_ASM2579187v1_CLST_0	-1
GCF_025791875.1_ASM2579187v1_CLST_1	-1
GCF_025791875.1_ASM2579187v1_CLST_5	-1
GCF_025791875.1_ASM2579187v1_CLST_9	-1
GCF_025791875.1_ASM2579187v1_CLST_10	-1
GCF_025791875.1_ASM2579187v1_CLST_12	-1
GCF_025792315.1_ASM2579231v1_CLST_0	-1
GCF_025792315.1_ASM2579231v1_CLST_3	-1
GCF_025792315.1_ASM2579231v1_CLST_5	51674
GCF_025792315.1_ASM2579231v1_CLST_9	74353
GCF_025792315.1_ASM2579231v1_CLST_11	-1
GCF_025792315.1_ASM2579231v1_CLST_13	81708
GCF_025792315.1_ASM2579231v1_CLST_14	-1
GCF_025792315.1_ASM2579231v1_CLST_15	-1
GCF_025792335.1_ASM2579233v1_CLST_0	51674
GCF_025792335.1_ASM2579233v1_CLST_3	74353
GCF_025792335.1_ASM2579233v1_CLST_6	-1
GCF_025792335.1_ASM2579233v1_CLST_8	-1
GCF_025792335.1_ASM2579233v1_CLST_10	-1
GCF_025792335.1_ASM2579233v1_CLST_12	-1
GCF_025818205.1_ASM2581820v1_CLST_0	74353
GCF_025818205.1_ASM2581820v1_CLST_2	17333
GCF_025818205.1_ASM2581820v1_CLST_4	-1
GCF_025818205.1_ASM2581820v1_CLST_7	51674
GCF_025818205.1_ASM2581820v1_CLST_8	-1
GCF_025818205.1_ASM2581820v1_CLST_11	-1
GCF_025847295.1_ASM2584729v1_CLST_1	-1
GCF_025847295.1_ASM2584729v1_CLST_3	-1
GCF_025847295.1_ASM2584729v1_CLST_5	-1
GCF_025847295.1_ASM2584729v1_CLST_7	51674
GCF_025847295.1_ASM2584729v1_CLST_9	-1
GCF_025847295.1_ASM2584729v1_CLST_10	-1
GCF_025847295.1_ASM2584729v1_CLST_11	-1
GCF_025847295.1_ASM2584729v1_CLST_13	-1
GCF_025847295.1_ASM2584729v1_CLST_15	74353
GCF_025847325.1_ASM2584732v1_CLST_0	-1
GCF_025847325.1_ASM2584732v1_CLST_2	-1
GCF_025847325.1_ASM2584732v1_CLST_4	-1
GCF_025847325.1_ASM2584732v1_CLST_6	51674
GCF_025847325.1_ASM2584732v1_CLST_8	-1
GCF_025847325.1_ASM2584732v1_CLST_9	-1
GCF_025847325.1_ASM2584732v1_CLST_10	-1
GCF_025847325.1_ASM2584732v1_CLST_12	-1
GCF_025847325.1_ASM2584732v1_CLST_14	74353
GCF_025853895.1_ASM2585389v1_CLST_0	-1
GCF_025853895.1_ASM2585389v1_CLST_1	-1
GCF_025853895.1_ASM2585389v1_CLST_2	51674
GCF_025853895.1_ASM2585389v1_CLST_3	-1
GCF_025853895.1_ASM2585389v1_CLST_4	17333
GCF_025853895.1_ASM2585389v1_CLST_5	-1
GCF_025853895.1_ASM2585389v1_CLST_6	-1
GCF_025853915.1_ASM2585391v1_CLST_0	-1
GCF_025853915.1_ASM2585391v1_CLST_1	-1
GCF_025853915.1_ASM2585391v1_CLST_2	17333
GCF_025853915.1_ASM2585391v1_CLST_3	-1
GCF_025853915.1_ASM2585391v1_CLST_4	51674
GCF_025853915.1_ASM2585391v1_CLST_5	-1
GCF_025853915.1_ASM2585391v1_CLST_6	-1
GCF_025853915.1_ASM2585391v1_CLST_7	-1
GCF_025853935.1_ASM2585393v1_CLST_0	-1
GCF_025853935.1_ASM2585393v1_CLST_1	-1
GCF_025853935.1_ASM2585393v1_CLST_2	17333
GCF_025853935.1_ASM2585393v1_CLST_3	-1
GCF_025853935.1_ASM2585393v1_CLST_4	51674
GCF_025853935.1_ASM2585393v1_CLST_5	-1
GCF_025853935.1_ASM2585393v1_CLST_6	-1
GCF_025853935.1_ASM2585393v1_CLST_7	-1
GCF_025853975.1_ASM2585397v1_CLST_0	-1
GCF_025853975.1_ASM2585397v1_CLST_1	-1
GCF_025853975.1_ASM2585397v1_CLST_2	17333
GCF_025853975.1_ASM2585397v1_CLST_3	51674
GCF_025853975.1_ASM2585397v1_CLST_4	-1
GCF_025853975.1_ASM2585397v1_CLST_5	-1
GCF_025853975.1_ASM2585397v1_CLST_6	-1
GCF_025853995.1_ASM2585399v1_CLST_0	74353
GCF_025853995.1_ASM2585399v1_CLST_1	17333
GCF_025853995.1_ASM2585399v1_CLST_2	-1
GCF_025853995.1_ASM2585399v1_CLST_3	-1
GCF_025853995.1_ASM2585399v1_CLST_4	-1
GCF_025853995.1_ASM2585399v1_CLST_5	-1
GCF_025853995.1_ASM2585399v1_CLST_6	-1
GCF_025853995.1_ASM2585399v1_CLST_7	-1
GCF_025853995.1_ASM2585399v1_CLST_8	-1
GCF_025854015.1_ASM2585401v1_CLST_0	74353
GCF_025854015.1_ASM2585401v1_CLST_1	17333
GCF_025854015.1_ASM2585401v1_CLST_2	-1
GCF_025854015.1_ASM2585401v1_CLST_3	-1
GCF_025854015.1_ASM2585401v1_CLST_4	-1
GCF_025854015.1_ASM2585401v1_CLST_5	-1
GCF_025854015.1_ASM2585401v1_CLST_6	-1
GCF_025854015.1_ASM2585401v1_CLST_7	-1
GCF_025854015.1_ASM2585401v1_CLST_8	-1
GCF_025854035.1_ASM2585403v1_CLST_0	-1
GCF_025854035.1_ASM2585403v1_CLST_1	-1
GCF_025854035.1_ASM2585403v1_CLST_2	82554
GCF_025854035.1_ASM2585403v1_CLST_3	-1
GCF_025854035.1_ASM2585403v1_CLST_4	-1
GCF_025854035.1_ASM2585403v1_CLST_5	-1
GCF_025854035.1_ASM2585403v1_CLST_6	-1
GCF_025854035.1_ASM2585403v1_CLST_7	-1
GCF_025854035.1_ASM2585403v1_CLST_8	-1
GCF_025854055.1_ASM2585405v1_CLST_0	-1
GCF_025854055.1_ASM2585405v1_CLST_1	-1
GCF_025854055.1_ASM2585405v1_CLST_2	51674
GCF_025854055.1_ASM2585405v1_CLST_3	-1
GCF_025854055.1_ASM2585405v1_CLST_4	17333
GCF_025854055.1_ASM2585405v1_CLST_5	-1
GCF_025854055.1_ASM2585405v1_CLST_6	-1
GCF_025854075.1_ASM2585407v1_CLST_0	-1
GCF_025854075.1_ASM2585407v1_CLST_1	-1
GCF_025854075.1_ASM2585407v1_CLST_2	51674
GCF_025854075.1_ASM2585407v1_CLST_3	-1
GCF_025854075.1_ASM2585407v1_CLST_4	17333
GCF_025854075.1_ASM2585407v1_CLST_5	-1
GCF_025854075.1_ASM2585407v1_CLST_6	-1
GCF_025854095.1_ASM2585409v1_CLST_0	-1
GCF_025854095.1_ASM2585409v1_CLST_1	82554
GCF_025854095.1_ASM2585409v1_CLST_2	51674
GCF_025854095.1_ASM2585409v1_CLST_3	-1
GCF_025854095.1_ASM2585409v1_CLST_4	-1
GCF_025854095.1_ASM2585409v1_CLST_5	-1
GCF_025854095.1_ASM2585409v1_CLST_6	-1
GCF_025854095.1_ASM2585409v1_CLST_7	-1
GCF_025854115.1_ASM2585411v1_CLST_0	-1
GCF_025854115.1_ASM2585411v1_CLST_1	-1
GCF_025854115.1_ASM2585411v1_CLST_2	51674
GCF_025854115.1_ASM2585411v1_CLST_3	-1
GCF_025854115.1_ASM2585411v1_CLST_4	-1
GCF_025854115.1_ASM2585411v1_CLST_5	-1
GCF_025854115.1_ASM2585411v1_CLST_6	-1
GCF_025854135.1_ASM2585413v1_CLST_0	-1
GCF_025854135.1_ASM2585413v1_CLST_1	-1
GCF_025854135.1_ASM2585413v1_CLST_2	51674
GCF_025854135.1_ASM2585413v1_CLST_3	-1
GCF_025854135.1_ASM2585413v1_CLST_4	-1
GCF_025854135.1_ASM2585413v1_CLST_5	-1
GCF_025854135.1_ASM2585413v1_CLST_6	-1
GCF_025854175.1_ASM2585417v1_CLST_0	-1
GCF_025854175.1_ASM2585417v1_CLST_1	-1
GCF_025854175.1_ASM2585417v1_CLST_2	17333
GCF_025854175.1_ASM2585417v1_CLST_3	51674
GCF_025854175.1_ASM2585417v1_CLST_4	-1
GCF_025854175.1_ASM2585417v1_CLST_5	-1
GCF_025854175.1_ASM2585417v1_CLST_6	-1
GCF_025854195.1_ASM2585419v1_CLST_0	-1
GCF_025854195.1_ASM2585419v1_CLST_1	-1
GCF_025854195.1_ASM2585419v1_CLST_2	17333
GCF_025854195.1_ASM2585419v1_CLST_3	51674
GCF_025854195.1_ASM2585419v1_CLST_4	-1
GCF_025854195.1_ASM2585419v1_CLST_5	-1
GCF_025854195.1_ASM2585419v1_CLST_6	-1
GCF_025854215.1_ASM2585421v1_CLST_0	-1
GCF_025854215.1_ASM2585421v1_CLST_1	-1
GCF_025854215.1_ASM2585421v1_CLST_2	51674
GCF_025854215.1_ASM2585421v1_CLST_3	-1
GCF_025854215.1_ASM2585421v1_CLST_4	-1
GCF_025854215.1_ASM2585421v1_CLST_5	-1
GCF_025854215.1_ASM2585421v1_CLST_6	-1
GCF_025854235.1_ASM2585423v1_CLST_0	-1
GCF_025854235.1_ASM2585423v1_CLST_1	-1
GCF_025854235.1_ASM2585423v1_CLST_2	51674
GCF_025854235.1_ASM2585423v1_CLST_3	-1
GCF_025854235.1_ASM2585423v1_CLST_4	-1
GCF_025854235.1_ASM2585423v1_CLST_5	-1
GCF_025854235.1_ASM2585423v1_CLST_6	-1
GCF_025854315.1_ASM2585431v1_CLST_0	-1
GCF_025854315.1_ASM2585431v1_CLST_1	74353
GCF_025854315.1_ASM2585431v1_CLST_2	-1
GCF_025854315.1_ASM2585431v1_CLST_3	-1
GCF_025854315.1_ASM2585431v1_CLST_4	-1
GCF_025854315.1_ASM2585431v1_CLST_5	-1
GCF_025854315.1_ASM2585431v1_CLST_6	-1
GCF_025854315.1_ASM2585431v1_CLST_7	51674
GCF_025854315.1_ASM2585431v1_CLST_8	-1
GCF_918809975.1_AcinRor6_CLST_0	-1
GCF_918809975.1_AcinRor6_CLST_2	-1
GCF_918809975.1_AcinRor6_CLST_6	51674
GCF_918809975.1_AcinRor6_CLST_8	-1
GCF_918809975.1_AcinRor6_CLST_9	-1
GCF_918809975.1_AcinRor6_CLST_11	74353
GCF_918809975.1_AcinRor6_CLST_13	-1
GCF_918809995.1_AcinRor7_CLST_0	51674
GCF_918809995.1_AcinRor7_CLST_3	-1
GCF_918809995.1_AcinRor7_CLST_9	74353
GCF_918809995.1_AcinRor7_CLST_11	-1
GCF_918809995.1_AcinRor7_CLST_12	-1
GCF_918809995.1_AcinRor7_CLST_14	-1
GCF_918811415.1_AcinRor_CLST_2	-1
GCF_918811415.1_AcinRor_CLST_3	81708
GCF_918811415.1_AcinRor_CLST_5	51674
GCF_918811415.1_AcinRor_CLST_8	-1
GCF_918811435.1_AcinRor25_CLST_0	-1
GCF_918811435.1_AcinRor25_CLST_5	-1
GCF_918811435.1_AcinRor25_CLST_8	-1
GCF_918811435.1_AcinRor25_CLST_11	51674
GCF_918811475.1_AcinRor4_CLST_5	-1
GCF_918811475.1_AcinRor4_CLST_6	-1
GCF_918811475.1_AcinRor4_CLST_8	51674
GCF_918811475.1_AcinRor4_CLST_11	-1
GCF_918847295.1_AcinRor2_CLST_0	-1
GCF_918847295.1_AcinRor2_CLST_4	-1
GCF_918847295.1_AcinRor2_CLST_5	-1
GCF_918847295.1_AcinRor2_CLST_6	-1
GCF_918847295.1_AcinRor2_CLST_8	51674
GCF_918847295.1_AcinRor2_CLST_10	-1
GCF_918847295.1_AcinRor2_CLST_14	74353
GCF_918847295.1_AcinRor2_CLST_16	-1
GCF_918849725.1_AcinRor26_CLST_0	-1
GCF_918849725.1_AcinRor26_CLST_4	51674
GCF_918849725.1_AcinRor26_CLST_6	-1
GCF_918849725.1_AcinRor26_CLST_7	-1
GCF_918849725.1_AcinRor26_CLST_9	-1
GCF_918849755.1_AcinRor23_CLST_0	-1
GCF_918849755.1_AcinRor23_CLST_6	51674
GCF_918849755.1_AcinRor23_CLST_9	-1
GCF_918849775.1_AcinRor21_CLST_0	-1
GCF_918849775.1_AcinRor21_CLST_2	-1
GCF_918849775.1_AcinRor21_CLST_3	51674
GCF_918849775.1_AcinRor21_CLST_6	-1
GCF_918849825.1_AcinRor22_CLST_0	81708
GCF_918849825.1_AcinRor22_CLST_3	-1
GCF_918849825.1_AcinRor22_CLST_7	-1
GCF_918849825.1_AcinRor22_CLST_9	-1
GCF_918849825.1_AcinRor22_CLST_11	74353
GCF_918849825.1_AcinRor22_CLST_13	51674
GCF_918849835.1_AcinRor18_CLST_0	-1
GCF_918849835.1_AcinRor18_CLST_2	51674
GCF_918849835.1_AcinRor18_CLST_5	-1
GCF_918849845.1_AcinRor1_CLST_0	-1
GCF_918849845.1_AcinRor1_CLST_4	74353
GCF_918849845.1_AcinRor1_CLST_6	-1
GCF_918849845.1_AcinRor1_CLST_7	-1
GCF_918849845.1_AcinRor1_CLST_8	-1
GCF_918849845.1_AcinRor1_CLST_10	51674
GCF_918851075.1_AcinRor16_CLST_0	81708
GCF_918851075.1_AcinRor16_CLST_1	-1
GCF_918851075.1_AcinRor16_CLST_2	-1
GCF_918851075.1_AcinRor16_CLST_5	51674
GCF_918851075.1_AcinRor16_CLST_7	-1
GCF_918851075.1_AcinRor16_CLST_9	-1
GCF_918851075.1_AcinRor16_CLST_11	-1
GCF_918851075.1_AcinRor16_CLST_13	74353
GCF_918851105.1_AcinRor15_CLST_0	74353
GCF_918851105.1_AcinRor15_CLST_2	-1
GCF_918851105.1_AcinRor15_CLST_5	-1
GCF_918851105.1_AcinRor15_CLST_7	-1
GCF_918851105.1_AcinRor15_CLST_9	-1
GCF_918851105.1_AcinRor15_CLST_10	-1
GCF_918851105.1_AcinRor15_CLST_11	-1
GCF_918851105.1_AcinRor15_CLST_13	51674
GCF_918851155.1_AcinRor19_CLST_0	51674
GCF_918851155.1_AcinRor19_CLST_3	-1
GCF_918851165.1_AcinRor11_CLST_0	-1
GCF_918851165.1_AcinRor11_CLST_2	-1
GCF_918851165.1_AcinRor11_CLST_3	51674
GCF_918851165.1_AcinRor11_CLST_10	-1
GCF_918851165.1_AcinRor11_CLST_11	-1
GCF_918851175.1_AcinRor13_CLST_1	-1
GCF_918851175.1_AcinRor13_CLST_5	-1
GCF_918851175.1_AcinRor13_CLST_9	51674
GCF_918851175.1_AcinRor13_CLST_12	-1
GCF_918851215.1_AcinRor12_CLST_0	74353
GCF_918851215.1_AcinRor12_CLST_2	51674
GCF_918851215.1_AcinRor12_CLST_4	-1
GCF_918851215.1_AcinRor12_CLST_6	-1
GCF_918851215.1_AcinRor12_CLST_9	81708
GCF_918851215.1_AcinRor12_CLST_10	-1
GCF_918851215.1_AcinRor12_CLST_11	-1
GCF_918851215.1_AcinRor12_CLST_14	-1
GCF_918851285.1_AcinRor5_CLST_2	-1
GCF_918851285.1_AcinRor5_CLST_6	-1
GCF_918851285.1_AcinRor5_CLST_7	-1
GCF_918851285.1_AcinRor5_CLST_9	-1
GCF_918851285.1_AcinRor5_CLST_10	-1
GCF_918851285.1_AcinRor5_CLST_12	51674
GCF_918856505.1_AcinRor8_CLST_0	-1
GCF_918856505.1_AcinRor8_CLST_1	-1
GCF_918856505.1_AcinRor8_CLST_3	-1
GCF_918856505.1_AcinRor8_CLST_5	-1
GCF_918856505.1_AcinRor8_CLST_7	51674
GCF_918856505.1_AcinRor8_CLST_12	-1
GCF_001650195.1_ASM165019v1_CLST_1	40279
GCF_001650195.1_ASM165019v1_CLST_2	-1
GCF_001650195.1_ASM165019v1_CLST_3	-1
GCF_001650195.1_ASM165019v1_CLST_5	-1
GCF_001650195.1_ASM165019v1_CLST_7	-1
GCF_001650195.1_ASM165019v1_CLST_10	-1
GCF_001650195.1_ASM165019v1_CLST_11	-1
GCF_001650195.1_ASM165019v1_CLST_12	-1
GCF_001652355.1_rey60_CLST_0	-1
GCF_001652355.1_rey60_CLST_2	-1
GCF_001652355.1_rey60_CLST_3	-1
GCF_001652355.1_rey60_CLST_4	1
GCF_001652355.1_rey60_CLST_9	-1
GCF_001652355.1_rey60_CLST_12	-1
GCF_001652355.1_rey60_CLST_14	-1
GCF_001652355.1_rey60_CLST_16	-1
GCF_001652355.1_rey60_CLST_24	-1
GCF_001652355.1_rey60_CLST_27	-1
GCF_001652355.1_rey60_CLST_29	-1
GCF_001652355.1_rey60_CLST_34	-1
GCF_001652355.1_rey60_CLST_36	-1
GCF_001652355.1_rey60_CLST_37	-1
GCF_001652355.1_rey60_CLST_39	-1
GCF_001652355.1_rey60_CLST_40	-1
GCF_001652355.1_rey60_CLST_45	-1
GCF_001652355.1_rey60_CLST_48	-1
GCF_001652355.1_rey60_CLST_50	-1
GCF_001652355.1_rey60_CLST_53	-1
GCF_001652355.1_rey60_CLST_59	-1
GCF_001653565.1_ASM165356v1_CLST_1	-1
GCF_001653565.1_ASM165356v1_CLST_2	-1
GCF_001653565.1_ASM165356v1_CLST_3	-1
GCF_001653565.1_ASM165356v1_CLST_7	-1
GCF_001653565.1_ASM165356v1_CLST_10	-1
GCF_001653565.1_ASM165356v1_CLST_11	-1
GCF_001653565.1_ASM165356v1_CLST_13	-1
GCF_001653565.1_ASM165356v1_CLST_15	-1
GCF_001653565.1_ASM165356v1_CLST_17	-1
GCF_001653565.1_ASM165356v1_CLST_19	-1
GCF_001653565.1_ASM165356v1_CLST_20	-1
GCF_001653565.1_ASM165356v1_CLST_21	-1
GCF_001659705.1_ASM165970v1_CLST_0	-1
GCF_001659705.1_ASM165970v1_CLST_1	-1
GCF_001659705.1_ASM165970v1_CLST_2	-1
GCF_001659985.1_ASM165998v1_CLST_0	-1
GCF_001659985.1_ASM165998v1_CLST_1	1764
GCF_001659985.1_ASM165998v1_CLST_3	66453
GCF_001659985.1_ASM165998v1_CLST_4	-1
GCF_001659985.1_ASM165998v1_CLST_5	-1
GCF_001659985.1_ASM165998v1_CLST_9	-1
GCF_001661075.1_ASM166107v1_CLST_0	-1
GCF_001661075.1_ASM166107v1_CLST_1	-1
GCF_001661075.1_ASM166107v1_CLST_2	-1
GCF_001661075.1_ASM166107v1_CLST_3	5639
GCF_001661075.1_ASM166107v1_CLST_4	-1
GCF_001661075.1_ASM166107v1_CLST_5	-1
GCF_001661075.1_ASM166107v1_CLST_6	-1
GCF_001661075.1_ASM166107v1_CLST_7	28589
GCF_001661075.1_ASM166107v1_CLST_8	-1
GCF_001661075.1_ASM166107v1_CLST_9	-1
GCF_001661075.1_ASM166107v1_CLST_10	34692
GCF_001661075.1_ASM166107v1_CLST_11	-1
GCF_001675935.1_ASM167593v1_CLST_0	325
GCF_001675935.1_ASM167593v1_CLST_1	-1
GCF_001675935.1_ASM167593v1_CLST_4	-1
GCF_001675935.1_ASM167593v1_CLST_5	-1
GCF_001675935.1_ASM167593v1_CLST_6	-1
GCF_001675935.1_ASM167593v1_CLST_7	-1
GCF_001675935.1_ASM167593v1_CLST_9	-1
GCF_001675935.1_ASM167593v1_CLST_10	-1
GCF_001675935.1_ASM167593v1_CLST_11	-1
GCF_001675935.1_ASM167593v1_CLST_12	-1
GCF_001675935.1_ASM167593v1_CLST_14	3738
GCF_001675945.1_ASM167594v1_CLST_0	7372
GCF_001675945.1_ASM167594v1_CLST_2	-1
GCF_001675945.1_ASM167594v1_CLST_3	-1
GCF_001676655.1_ASM167665v1_CLST_0	-1
GCF_001676655.1_ASM167665v1_CLST_1	-1
GCF_001676655.1_ASM167665v1_CLST_4	-1
GCF_001678845.1_ASM167884v1_CLST_1	-1
GCF_001678845.1_ASM167884v1_CLST_2	-1
GCF_001678845.1_ASM167884v1_CLST_3	-1
GCF_001682855.1_ASM168285v1_CLST_0	-1
GCF_001682855.1_ASM168285v1_CLST_1	88
GCF_001682855.1_ASM168285v1_CLST_2	1853
GCF_001682855.1_ASM168285v1_CLST_4	-1
GCF_001682855.1_ASM168285v1_CLST_5	-1
GCF_001682855.1_ASM168285v1_CLST_6	-1
GCF_001682855.1_ASM168285v1_CLST_7	-1
GCF_001682855.1_ASM168285v1_CLST_8	-1
GCF_001682855.1_ASM168285v1_CLST_14	-1
GCF_001682855.1_ASM168285v1_CLST_16	-1
GCF_001682855.1_ASM168285v1_CLST_17	-1
GCF_001682855.1_ASM168285v1_CLST_19	-1
GCF_001682855.1_ASM168285v1_CLST_20	-1
GCF_001684335.1_ASM168433v1_CLST_0	-1
GCF_001684335.1_ASM168433v1_CLST_3	-1
GCF_001684335.1_ASM168433v1_CLST_4	-1
GCF_001684335.1_ASM168433v1_CLST_7	-1
GCF_001684335.1_ASM168433v1_CLST_8	-1
GCF_001684335.1_ASM168433v1_CLST_9	-1
GCF_001684335.1_ASM168433v1_CLST_10	-1
GCF_001684335.1_ASM168433v1_CLST_12	-1
GCF_001684335.1_ASM168433v1_CLST_13	-1
GCF_001684335.1_ASM168433v1_CLST_20	-1
GCF_001684335.1_ASM168433v1_CLST_21	-1
GCF_001684335.1_ASM168433v1_CLST_23	-1
GCF_001684335.1_ASM168433v1_CLST_24	-1
GCF_001684335.1_ASM168433v1_CLST_25	-1
GCF_001684335.1_ASM168433v1_CLST_26	-1
GCF_001684335.1_ASM168433v1_CLST_29	-1
GCF_001684335.1_ASM168433v1_CLST_30	-1
GCF_001684335.1_ASM168433v1_CLST_31	-1
GCF_001684335.1_ASM168433v1_CLST_32	-1
GCF_001684335.1_ASM168433v1_CLST_33	-1
GCF_001684335.1_ASM168433v1_CLST_37	-1
GCF_001684335.1_ASM168433v1_CLST_40	-1
GCF_001684335.1_ASM168433v1_CLST_41	-1
GCF_001684335.1_ASM168433v1_CLST_43	-1
GCF_001684335.1_ASM168433v1_CLST_45	-1
GCF_001684335.1_ASM168433v1_CLST_47	-1
GCF_001684335.1_ASM168433v1_CLST_48	-1
GCF_001684335.1_ASM168433v1_CLST_50	-1
GCF_001709195.1_ASM170919v1_CLST_6	-1
GCF_001709195.1_ASM170919v1_CLST_8	-1
GCF_001709195.1_ASM170919v1_CLST_12	-1
GCF_001709195.1_ASM170919v1_CLST_21	-1
GCF_001709195.1_ASM170919v1_CLST_22	351
GCF_001709195.1_ASM170919v1_CLST_23	-1
GCF_001709195.1_ASM170919v1_CLST_25	-1
GCF_001709195.1_ASM170919v1_CLST_31	-1
GCF_001709195.1_ASM170919v1_CLST_34	-1
GCF_001709195.1_ASM170919v1_CLST_36	-1
GCF_001709195.1_ASM170919v1_CLST_37	-1
GCF_001709195.1_ASM170919v1_CLST_38	-1
GCF_001709195.1_ASM170919v1_CLST_39	-1
GCF_001761325.1_ASM176132v1_CLST_0	-1
GCF_001761325.1_ASM176132v1_CLST_1	-1
GCF_001761325.1_ASM176132v1_CLST_2	-1
GCF_001761325.1_ASM176132v1_CLST_3	-1
GCF_001856665.1_ASM185666v1_CLST_0	511
GCF_001856665.1_ASM185666v1_CLST_1	-1
GCF_001856665.1_ASM185666v1_CLST_2	7246
GCF_001856665.1_ASM185666v1_CLST_3	-1
GCF_001856665.1_ASM185666v1_CLST_4	-1
GCF_001858025.1_ASM185802v1_CLST_0	-1
GCF_001858025.1_ASM185802v1_CLST_1	-1
GCF_001858025.1_ASM185802v1_CLST_2	20251
GCF_001858025.1_ASM185802v1_CLST_3	-1
GCF_001858025.1_ASM185802v1_CLST_8	-1
GCF_001858025.1_ASM185802v1_CLST_11	-1
GCF_001858025.1_ASM185802v1_CLST_12	-1
GCF_001858025.1_ASM185802v1_CLST_13	-1
GCF_001858025.1_ASM185802v1_CLST_17	-1
GCF_001858025.1_ASM185802v1_CLST_18	-1
GCF_001858025.1_ASM185802v1_CLST_19	-1
GCF_001858025.1_ASM185802v1_CLST_20	-1
GCF_001858025.1_ASM185802v1_CLST_23	-1
GCF_001858025.1_ASM185802v1_CLST_24	-1
GCF_001858025.1_ASM185802v1_CLST_25	-1
GCF_001889045.1_ASM188904v1_CLST_0	-1
GCF_001889045.1_ASM188904v1_CLST_1	-1
GCF_001889045.1_ASM188904v1_CLST_2	-1
GCF_001889045.1_ASM188904v1_CLST_3	-1
GCF_001956695.1_ASM195669v1_CLST_0	-1
GCF_001956695.1_ASM195669v1_CLST_1	31767
GCF_001956695.1_ASM195669v1_CLST_2	-1
GCF_001956695.1_ASM195669v1_CLST_3	-1
GCF_001956695.1_ASM195669v1_CLST_4	-1
GCF_001969935.1_ASM196993v1_CLST_0	-1
GCF_001969935.1_ASM196993v1_CLST_3	-1
GCF_001999965.1_ASM199996v1_CLST_0	-1
GCF_002108615.1_ASM210861v1_CLST_0	-1
GCF_002108615.1_ASM210861v1_CLST_1	-1
GCF_002108615.1_ASM210861v1_CLST_2	-1
GCF_002108615.1_ASM210861v1_CLST_3	7111
GCF_002108615.1_ASM210861v1_CLST_4	1541
GCF_002108615.1_ASM210861v1_CLST_5	-1
GCF_002108615.1_ASM210861v1_CLST_6	-1
GCF_002108615.1_ASM210861v1_CLST_8	8387
GCF_002108615.1_ASM210861v1_CLST_9	-1
GCF_002108615.1_ASM210861v1_CLST_10	-1
GCF_002108615.1_ASM210861v1_CLST_12	32946
GCF_002108615.1_ASM210861v1_CLST_14	76882
GCF_002108615.1_ASM210861v1_CLST_16	-1
GCF_002157355.1_ASM215735v1_CLST_0	-1
GCF_002157355.1_ASM215735v1_CLST_1	-1
GCF_002157355.1_ASM215735v1_CLST_2	-1
GCF_002157355.1_ASM215735v1_CLST_6	-1
GCF_002157355.1_ASM215735v1_CLST_7	-1
GCF_002157355.1_ASM215735v1_CLST_14	-1
GCF_002157355.1_ASM215735v1_CLST_15	-1
GCF_002157355.1_ASM215735v1_CLST_18	-1
GCF_002157355.1_ASM215735v1_CLST_23	-1
GCF_002157355.1_ASM215735v1_CLST_24	-1
GCF_002157355.1_ASM215735v1_CLST_25	-1
GCF_002157355.1_ASM215735v1_CLST_27	-1
GCF_002216145.1_ASM221614v1_CLST_0	-1
GCF_002216145.1_ASM221614v1_CLST_1	-1
GCF_002216145.1_ASM221614v1_CLST_2	-1
GCF_002216145.1_ASM221614v1_CLST_3	-1
GCF_002327085.1_ASM232708v1_CLST_0	-1
GCF_002327085.1_ASM232708v1_CLST_1	-1
GCF_002327085.1_ASM232708v1_CLST_2	-1
GCF_002355275.1_ASM235527v1_CLST_1	-1
GCF_002355275.1_ASM235527v1_CLST_2	-1
GCF_002355275.1_ASM235527v1_CLST_3	-1
GCF_002355275.1_ASM235527v1_CLST_4	-1
GCF_002355275.1_ASM235527v1_CLST_5	-1
GCF_002355275.1_ASM235527v1_CLST_6	-1
GCF_002355275.1_ASM235527v1_CLST_7	-1
GCF_002355275.1_ASM235527v1_CLST_8	-1
GCF_002356195.1_ASM235619v1_CLST_0	-1
GCF_002356195.1_ASM235619v1_CLST_1	-1
GCF_002356195.1_ASM235619v1_CLST_2	75764
GCF_002356195.1_ASM235619v1_CLST_3	-1
GCF_002356195.1_ASM235619v1_CLST_4	21556
GCF_002356195.1_ASM235619v1_CLST_5	-1
GCF_002356195.1_ASM235619v1_CLST_6	-1
GCF_002356195.1_ASM235619v1_CLST_7	-1
GCF_002367875.1_ASM236787v1_CLST_0	-1
GCF_002367875.1_ASM236787v1_CLST_3	-1
GCF_002367875.1_ASM236787v1_CLST_7	-1
GCF_002367875.1_ASM236787v1_CLST_9	-1
GCF_002554795.1_ASM255479v1_CLST_0	-1
GCF_002554795.1_ASM255479v1_CLST_1	-1
GCF_002554795.1_ASM255479v1_CLST_2	-1
GCF_002632765.1_ASM263276v1_CLST_0	-1
GCF_002632765.1_ASM263276v1_CLST_2	-1
GCF_002632765.1_ASM263276v1_CLST_3	-1
GCF_002632765.1_ASM263276v1_CLST_5	-1
GCF_002632765.1_ASM263276v1_CLST_8	-1
GCF_002632765.1_ASM263276v1_CLST_9	-1
GCF_002632765.1_ASM263276v1_CLST_10	-1
GCF_002632765.1_ASM263276v1_CLST_12	-1
GCF_002632765.1_ASM263276v1_CLST_14	-1
GCF_002632765.1_ASM263276v1_CLST_16	-1
GCF_002632765.1_ASM263276v1_CLST_17	-1
GCF_002632765.1_ASM263276v1_CLST_18	-1
GCF_002632765.1_ASM263276v1_CLST_20	-1
GCF_002632765.1_ASM263276v1_CLST_22	-1
GCF_002632765.1_ASM263276v1_CLST_24	-1
GCF_002632765.1_ASM263276v1_CLST_27	-1
GCF_002632765.1_ASM263276v1_CLST_30	-1
GCF_002632765.1_ASM263276v1_CLST_31	-1
GCF_002632765.1_ASM263276v1_CLST_32	-1
GCF_002632765.1_ASM263276v1_CLST_38	-1
GCF_002632765.1_ASM263276v1_CLST_39	-1
GCF_002632865.1_ASM263286v1_CLST_0	-1
GCF_002632865.1_ASM263286v1_CLST_1	-1
GCF_002632865.1_ASM263286v1_CLST_4	-1
GCF_002632865.1_ASM263286v1_CLST_5	-1
GCF_002632865.1_ASM263286v1_CLST_7	-1
GCF_002632865.1_ASM263286v1_CLST_10	-1
GCF_002632865.1_ASM263286v1_CLST_11	-1
GCF_002632865.1_ASM263286v1_CLST_14	-1
GCF_002632865.1_ASM263286v1_CLST_18	-1
GCF_002632865.1_ASM263286v1_CLST_20	-1
GCF_002632865.1_ASM263286v1_CLST_24	-1
GCF_002632865.1_ASM263286v1_CLST_30	1311
GCF_002632865.1_ASM263286v1_CLST_31	-1
GCF_002632865.1_ASM263286v1_CLST_34	-1
GCF_002632865.1_ASM263286v1_CLST_40	-1
GCF_002803095.1_ASM280309v1_CLST_0	-1
GCF_002803095.1_ASM280309v1_CLST_5	-1
GCF_002803095.1_ASM280309v1_CLST_6	0
GCF_002803095.1_ASM280309v1_CLST_11	-1
GCF_002894065.1_ASM289406v1_CLST_2	-1
GCF_002894065.1_ASM289406v1_CLST_4	-1
GCF_002894065.1_ASM289406v1_CLST_5	-1
GCF_002894065.1_ASM289406v1_CLST_12	-1
GCF_002894065.1_ASM289406v1_CLST_13	13151
GCF_002894065.1_ASM289406v1_CLST_15	-1
GCF_002896965.1_ASM289696v1_CLST_0	-1
GCF_002896965.1_ASM289696v1_CLST_1	-1
GCF_002896965.1_ASM289696v1_CLST_2	-1
GCF_002896965.1_ASM289696v1_CLST_3	-1
GCF_002896965.1_ASM289696v1_CLST_4	-1
GCF_002896965.1_ASM289696v1_CLST_5	-1
GCF_002896965.1_ASM289696v1_CLST_6	-1
GCF_002896965.1_ASM289696v1_CLST_8	-1
GCF_002896965.1_ASM289696v1_CLST_9	-1
GCF_002896965.1_ASM289696v1_CLST_11	-1
GCF_002896965.1_ASM289696v1_CLST_13	-1
GCF_002896965.1_ASM289696v1_CLST_15	-1
GCF_002917925.1_ASM291792v1_CLST_0	7186
GCF_002917925.1_ASM291792v1_CLST_1	-1
GCF_002917925.1_ASM291792v1_CLST_4	-1
GCF_002917925.1_ASM291792v1_CLST_9	-1
GCF_002917925.1_ASM291792v1_CLST_13	-1
GCF_002917925.1_ASM291792v1_CLST_14	-1
GCF_002917925.1_ASM291792v1_CLST_17	-1
GCF_003384935.1_ASM338493v1_CLST_0	-1
GCF_003384935.1_ASM338493v1_CLST_2	-1
GCF_003426875.1_ASM342687v1_CLST_0	-1
GCF_003426875.1_ASM342687v1_CLST_1	-1
GCF_003577475.1_ASM357747v1_CLST_0	-1
GCF_003577475.1_ASM357747v1_CLST_1	-1
GCF_003577475.1_ASM357747v1_CLST_3	-1
GCF_003577475.1_ASM357747v1_CLST_4	-1
GCF_003577475.1_ASM357747v1_CLST_5	-1
GCF_003577475.1_ASM357747v1_CLST_7	-1
GCF_003577475.1_ASM357747v1_CLST_9	-1
GCF_003577475.1_ASM357747v1_CLST_11	-1
GCF_003595545.1_ASM359554v1_CLST_0	-1
GCF_003595545.1_ASM359554v1_CLST_1	-1
GCF_003595545.1_ASM359554v1_CLST_2	-1
GCF_003595545.1_ASM359554v1_CLST_3	-1
GCF_003595545.1_ASM359554v1_CLST_4	-1
GCF_003595545.1_ASM359554v1_CLST_5	-1
GCF_003595545.1_ASM359554v1_CLST_6	-1
GCF_003595545.1_ASM359554v1_CLST_7	-1
GCF_003595545.1_ASM359554v1_CLST_8	-1
GCF_003595545.1_ASM359554v1_CLST_9	-1
GCF_003595545.1_ASM359554v1_CLST_10	-1
GCF_003595545.1_ASM359554v1_CLST_11	-1
GCF_003595545.1_ASM359554v1_CLST_12	-1
GCF_003595545.1_ASM359554v1_CLST_13	-1
GCF_003595545.1_ASM359554v1_CLST_14	-1
GCF_003595545.1_ASM359554v1_CLST_15	-1
GCF_003595545.1_ASM359554v1_CLST_16	-1
GCF_003595545.1_ASM359554v1_CLST_17	-1
GCF_003595545.1_ASM359554v1_CLST_18	-1
GCF_003595545.1_ASM359554v1_CLST_19	-1
GCF_003595545.1_ASM359554v1_CLST_20	-1
GCF_003595545.1_ASM359554v1_CLST_21	-1
GCF_003595545.1_ASM359554v1_CLST_22	-1
GCF_003595545.1_ASM359554v1_CLST_23	-1
GCF_003595545.1_ASM359554v1_CLST_24	-1
GCF_003595545.1_ASM359554v1_CLST_25	-1
GCF_003595545.1_ASM359554v1_CLST_26	-1
GCF_003595545.1_ASM359554v1_CLST_27	-1
GCF_003595545.1_ASM359554v1_CLST_28	-1
GCF_003595545.1_ASM359554v1_CLST_29	-1
GCF_003595545.1_ASM359554v1_CLST_30	-1
GCF_003595545.1_ASM359554v1_CLST_31	-1
GCF_003595545.1_ASM359554v1_CLST_32	-1
GCF_003595545.1_ASM359554v1_CLST_33	-1
GCF_003595545.1_ASM359554v1_CLST_34	-1
GCF_003595545.1_ASM359554v1_CLST_35	-1
GCF_003595545.1_ASM359554v1_CLST_36	-1
GCF_003595545.1_ASM359554v1_CLST_37	-1
GCF_003595545.1_ASM359554v1_CLST_38	-1
GCF_003595545.1_ASM359554v1_CLST_39	-1
GCF_003595545.1_ASM359554v1_CLST_40	-1
GCF_003595545.1_ASM359554v1_CLST_41	-1
GCF_003595545.1_ASM359554v1_CLST_42	-1
GCF_003595545.1_ASM359554v1_CLST_43	-1
GCF_003595545.1_ASM359554v1_CLST_44	-1
GCF_003595545.1_ASM359554v1_CLST_45	-1
GCF_003595545.1_ASM359554v1_CLST_46	-1
GCF_003595545.1_ASM359554v1_CLST_47	-1
GCF_003671675.1_ASM367167v1_CLST_3	-1
GCF_003671675.1_ASM367167v1_CLST_11	-1
GCF_003671675.1_ASM367167v1_CLST_28	-1
GCF_003671675.1_ASM367167v1_CLST_34	-1
GCF_003671675.1_ASM367167v1_CLST_47	29298
GCF_003671675.1_ASM367167v1_CLST_56	4953
GCF_003671685.1_ASM367168v1_CLST_3	-1
GCF_003671685.1_ASM367168v1_CLST_8	-1
GCF_003671685.1_ASM367168v1_CLST_11	4953
GCF_003671685.1_ASM367168v1_CLST_14	-1
GCF_003671685.1_ASM367168v1_CLST_43	-1
GCF_003671685.1_ASM367168v1_CLST_46	-1
GCF_003671685.1_ASM367168v1_CLST_49	-1
GCF_003671685.1_ASM367168v1_CLST_57	-1
GCF_003671685.1_ASM367168v1_CLST_65	-1
GCF_003671685.1_ASM367168v1_CLST_67	-1
GCF_003671685.1_ASM367168v1_CLST_70	-1
GCF_003671715.1_ASM367171v1_CLST_0	-1
GCF_003671715.1_ASM367171v1_CLST_2	-1
GCF_003671715.1_ASM367171v1_CLST_5	-1
GCF_003671715.1_ASM367171v1_CLST_6	-1
GCF_003671715.1_ASM367171v1_CLST_7	-1
GCF_003671715.1_ASM367171v1_CLST_8	-1
GCF_003671715.1_ASM367171v1_CLST_9	-1
GCF_003671715.1_ASM367171v1_CLST_10	-1
GCF_003671715.1_ASM367171v1_CLST_11	-1
GCF_003671715.1_ASM367171v1_CLST_16	-1
GCF_003671715.1_ASM367171v1_CLST_17	-1
GCF_003671715.1_ASM367171v1_CLST_18	-1
GCF_003671715.1_ASM367171v1_CLST_19	-1
GCF_003671715.1_ASM367171v1_CLST_20	-1
GCF_003671715.1_ASM367171v1_CLST_24	-1
GCF_003671715.1_ASM367171v1_CLST_26	-1
GCF_003671715.1_ASM367171v1_CLST_27	4953
GCF_003671715.1_ASM367171v1_CLST_28	-1
GCF_003671715.1_ASM367171v1_CLST_29	-1
GCF_003671715.1_ASM367171v1_CLST_34	-1
GCF_003671715.1_ASM367171v1_CLST_35	-1
GCF_003671715.1_ASM367171v1_CLST_36	-1
GCF_003671715.1_ASM367171v1_CLST_37	-1
GCF_003671715.1_ASM367171v1_CLST_38	-1
GCF_003671715.1_ASM367171v1_CLST_39	-1
GCF_003671715.1_ASM367171v1_CLST_40	-1
GCF_003671715.1_ASM367171v1_CLST_41	-1
GCF_003671715.1_ASM367171v1_CLST_42	-1
GCF_003671735.1_ASM367173v1_CLST_0	-1
GCF_003671735.1_ASM367173v1_CLST_1	-1
GCF_003671735.1_ASM367173v1_CLST_2	-1
GCF_003671735.1_ASM367173v1_CLST_3	-1
GCF_003671735.1_ASM367173v1_CLST_4	-1
GCF_003671735.1_ASM367173v1_CLST_5	-1
GCF_003671735.1_ASM367173v1_CLST_6	-1
GCF_003671735.1_ASM367173v1_CLST_7	4953
GCF_003671735.1_ASM367173v1_CLST_8	-1
GCF_003671735.1_ASM367173v1_CLST_9	-1
GCF_003671735.1_ASM367173v1_CLST_10	-1
GCF_003671735.1_ASM367173v1_CLST_11	-1
GCF_003671735.1_ASM367173v1_CLST_12	-1
GCF_003671735.1_ASM367173v1_CLST_13	-1
GCF_003671735.1_ASM367173v1_CLST_14	-1
GCF_003671735.1_ASM367173v1_CLST_15	-1
GCF_003671735.1_ASM367173v1_CLST_16	-1
GCF_003671735.1_ASM367173v1_CLST_17	-1
GCF_003671735.1_ASM367173v1_CLST_18	-1
GCF_003671735.1_ASM367173v1_CLST_19	-1
GCF_003671735.1_ASM367173v1_CLST_20	-1
GCF_003671735.1_ASM367173v1_CLST_21	-1
GCF_003671735.1_ASM367173v1_CLST_22	-1
GCF_003671735.1_ASM367173v1_CLST_23	-1
GCF_003671735.1_ASM367173v1_CLST_24	-1
GCF_003671735.1_ASM367173v1_CLST_25	-1
GCF_003671735.1_ASM367173v1_CLST_26	-1
GCF_003671735.1_ASM367173v1_CLST_27	-1
GCF_003671735.1_ASM367173v1_CLST_28	-1
GCF_003671735.1_ASM367173v1_CLST_29	-1
GCF_003671735.1_ASM367173v1_CLST_30	-1
GCF_003671735.1_ASM367173v1_CLST_31	-1
GCF_003671735.1_ASM367173v1_CLST_32	-1
GCF_003671755.1_ASM367175v1_CLST_1	4953
GCF_003671755.1_ASM367175v1_CLST_44	-1
GCF_003671755.1_ASM367175v1_CLST_59	-1
GCF_003671755.1_ASM367175v1_CLST_66	-1
GCF_003688285.1_ASM368828v1_CLST_0	-1
GCF_003688285.1_ASM368828v1_CLST_1	-1
GCF_003688285.1_ASM368828v1_CLST_2	32526
GCF_003688285.1_ASM368828v1_CLST_3	-1
GCF_003688285.1_ASM368828v1_CLST_6	-1
GCF_003688285.1_ASM368828v1_CLST_12	7246
GCF_003688285.1_ASM368828v1_CLST_13	-1
GCF_003688285.1_ASM368828v1_CLST_14	-1
GCF_003790445.1_ASM379044v1_CLST_0	-1
GCF_003790445.1_ASM379044v1_CLST_2	-1
GCF_003790445.1_ASM379044v1_CLST_4	-1
GCF_003790445.1_ASM379044v1_CLST_6	-1
GCF_003813805.1_ASM381380v1_CLST_4	-1
GCF_003813885.1_ASM381388v1_CLST_2	-1
GCF_003854965.1_ASM385496v1_CLST_2	-1
GCF_003854965.1_ASM385496v1_CLST_3	-1
GCF_003854965.1_ASM385496v1_CLST_5	-1
GCF_003854965.1_ASM385496v1_CLST_8	-1
GCF_003854965.1_ASM385496v1_CLST_9	-1
GCF_003854965.1_ASM385496v1_CLST_10	-1
GCF_003934165.1_ASM393416v1_CLST_0	-1
GCF_003934165.1_ASM393416v1_CLST_2	-1
GCF_003934165.1_ASM393416v1_CLST_6	-1
GCF_003934165.1_ASM393416v1_CLST_7	-1
GCF_003934165.1_ASM393416v1_CLST_12	-1
GCF_003934165.1_ASM393416v1_CLST_13	0
GCF_003934165.1_ASM393416v1_CLST_14	-1
GCF_003934165.1_ASM393416v1_CLST_16	-1
GCF_003934165.1_ASM393416v1_CLST_18	-1
GCF_003934165.1_ASM393416v1_CLST_19	-1
GCF_003935895.2_ASM393589v2_CLST_0	-1
GCF_003935895.2_ASM393589v2_CLST_1	-1
GCF_003935895.2_ASM393589v2_CLST_2	-1
GCF_003935895.2_ASM393589v2_CLST_3	-1
GCF_003935895.2_ASM393589v2_CLST_4	-1
GCF_003935895.2_ASM393589v2_CLST_5	-1
GCF_003935895.2_ASM393589v2_CLST_6	793
GCF_004101245.1_ASM410124v1_CLST_0	-1
GCF_004101245.1_ASM410124v1_CLST_1	-1
GCF_004101245.1_ASM410124v1_CLST_4	-1
GCF_004101245.1_ASM410124v1_CLST_5	-1
GCF_004101245.1_ASM410124v1_CLST_6	-1
GCF_004101245.1_ASM410124v1_CLST_9	-1
GCF_004101245.1_ASM410124v1_CLST_10	-1
GCF_004101245.1_ASM410124v1_CLST_11	-1
GCF_004331955.1_ASM433195v1_CLST_0	-1
GCF_004331955.1_ASM433195v1_CLST_1	-1
GCF_004331955.1_ASM433195v1_CLST_2	0
GCF_004331955.1_ASM433195v1_CLST_3	-1
GCF_004331955.1_ASM433195v1_CLST_4	-1
GCF_004331955.1_ASM433195v1_CLST_5	-1
GCF_004331955.1_ASM433195v1_CLST_6	-1
GCF_004331955.1_ASM433195v1_CLST_7	16
GCF_004331955.1_ASM433195v1_CLST_8	-1
GCF_004331955.1_ASM433195v1_CLST_9	-1
GCF_004361715.1_ASM436171v1_CLST_0	-1
GCF_004361715.1_ASM436171v1_CLST_2	52
GCF_004361715.1_ASM436171v1_CLST_9	-1
GCF_004361715.1_ASM436171v1_CLST_10	-1
GCF_004912145.1_ASM491214v1_CLST_0	-1
GCF_004912145.1_ASM491214v1_CLST_1	64198
GCF_004912145.1_ASM491214v1_CLST_2	-1
GCF_004912145.1_ASM491214v1_CLST_3	-1
GCF_004912145.1_ASM491214v1_CLST_6	-1
GCF_004912145.1_ASM491214v1_CLST_8	-1
GCF_004912145.1_ASM491214v1_CLST_9	-1
GCF_004912145.1_ASM491214v1_CLST_11	-1
GCF_004912145.1_ASM491214v1_CLST_15	38418
GCF_006439025.1_ASM643902v1_CLST_1	-1
GCF_006439025.1_ASM643902v1_CLST_3	-1
GCF_006439025.1_ASM643902v1_CLST_4	-1
GCF_006439025.1_ASM643902v1_CLST_5	-1
GCF_006439025.1_ASM643902v1_CLST_8	-1
GCF_006439025.1_ASM643902v1_CLST_9	-1
GCF_006439025.1_ASM643902v1_CLST_10	-1
GCF_008064635.1_ASM806463v1_CLST_0	-1
GCF_008064635.1_ASM806463v1_CLST_1	-1
GCF_008064635.1_ASM806463v1_CLST_2	-1
GCF_008064635.1_ASM806463v1_CLST_4	-1
GCF_008064635.1_ASM806463v1_CLST_5	-1
GCF_008064635.1_ASM806463v1_CLST_6	37140
GCF_008064635.1_ASM806463v1_CLST_7	-1
GCF_008369105.1_ASM836910v1_CLST_0	-1
GCF_008369105.1_ASM836910v1_CLST_1	-1
GCF_008369105.1_ASM836910v1_CLST_2	113
GCF_008369105.1_ASM836910v1_CLST_6	-1
GCF_008369105.1_ASM836910v1_CLST_7	7246
GCF_008369105.1_ASM836910v1_CLST_8	-1
GCF_008369105.1_ASM836910v1_CLST_12	-1
GCF_009223885.1_ASM922388v1_CLST_0	-1
GCF_009223885.1_ASM922388v1_CLST_1	-1
GCF_009223885.1_ASM922388v1_CLST_2	-1
GCF_009223885.1_ASM922388v1_CLST_3	-1
GCF_009223885.1_ASM922388v1_CLST_4	193
GCF_009223885.1_ASM922388v1_CLST_5	-1
GCF_009223885.1_ASM922388v1_CLST_6	-1
GCF_009827335.1_ASM982733v1_CLST_0	-1
GCF_009827335.1_ASM982733v1_CLST_1	-1
GCF_009827335.1_ASM982733v1_CLST_2	-1
GCF_009827335.1_ASM982733v1_CLST_3	-1
GCF_009827335.1_ASM982733v1_CLST_4	-1
GCF_009827335.1_ASM982733v1_CLST_5	-1
GCF_011043685.1_ASM1104368v1_CLST_0	-1
GCF_011043685.1_ASM1104368v1_CLST_1	-1
GCF_011043685.1_ASM1104368v1_CLST_3	8633
GCF_011043685.1_ASM1104368v1_CLST_7	-1
GCF_011043685.1_ASM1104368v1_CLST_8	-1
GCF_011043685.1_ASM1104368v1_CLST_9	-1
GCF_012030475.1_ASM1203047v1_CLST_0	-1
GCF_012030475.1_ASM1203047v1_CLST_2	-1
GCF_012030475.1_ASM1203047v1_CLST_4	-1
GCF_012030475.1_ASM1203047v1_CLST_6	-1
GCF_012030475.1_ASM1203047v1_CLST_7	8633
GCF_012911565.1_ASM1291156v1_CLST_0	27
GCF_012911565.1_ASM1291156v1_CLST_1	351
GCF_012911565.1_ASM1291156v1_CLST_2	-1
GCF_012911565.1_ASM1291156v1_CLST_3	-1
GCF_012911565.1_ASM1291156v1_CLST_4	-1
GCF_012911565.1_ASM1291156v1_CLST_6	-1
GCF_012911565.1_ASM1291156v1_CLST_8	-1
GCF_012911605.1_ASM1291160v1_CLST_0	653
GCF_012911605.1_ASM1291160v1_CLST_2	-1
GCF_012911605.1_ASM1291160v1_CLST_5	-1
GCF_012926515.1_ASM1292651v1_CLST_3	-1
GCF_012926515.1_ASM1292651v1_CLST_4	-1
GCF_012926515.1_ASM1292651v1_CLST_5	-1
GCF_012926515.1_ASM1292651v1_CLST_6	-1
GCF_012926515.1_ASM1292651v1_CLST_7	-1
GCF_012926515.1_ASM1292651v1_CLST_8	-1
GCF_012926515.1_ASM1292651v1_CLST_13	-1
GCF_012926515.1_ASM1292651v1_CLST_15	-1
GCF_014467285.1_ASM1446728v1_CLST_1	-1
GCF_014467285.1_ASM1446728v1_CLST_3	-1
GCF_014467285.1_ASM1446728v1_CLST_4	-1
GCF_014467285.1_ASM1446728v1_CLST_8	-1
GCF_014467285.1_ASM1446728v1_CLST_9	-1
GCF_014467285.1_ASM1446728v1_CLST_14	-1
GCF_014467285.1_ASM1446728v1_CLST_15	-1
GCF_014467285.1_ASM1446728v1_CLST_19	-1
GCF_014467285.1_ASM1446728v1_CLST_22	-1
GCF_014467285.1_ASM1446728v1_CLST_27	-1
GCF_014467285.1_ASM1446728v1_CLST_28	-1
GCF_014467285.1_ASM1446728v1_CLST_32	-1
GCF_014467285.1_ASM1446728v1_CLST_33	-1
GCF_014467285.1_ASM1446728v1_CLST_37	-1
GCF_014467285.1_ASM1446728v1_CLST_41	-1
GCF_014467285.1_ASM1446728v1_CLST_42	-1
GCF_014643415.1_ASM1464341v1_CLST_0	-1
GCF_014643415.1_ASM1464341v1_CLST_1	-1
GCF_014643415.1_ASM1464341v1_CLST_2	-1
GCF_014643415.1_ASM1464341v1_CLST_3	-1
GCF_014643415.1_ASM1464341v1_CLST_4	-1
GCF_017254835.1_ASM1725483v1_CLST_0	-1
GCF_017254835.1_ASM1725483v1_CLST_1	-1
GCF_017254835.1_ASM1725483v1_CLST_2	-1
GCF_017254835.1_ASM1725483v1_CLST_3	-1
GCF_017254835.1_ASM1725483v1_CLST_6	-1
GCF_017655185.1_ASM1765518v1_CLST_0	69275
GCF_017655185.1_ASM1765518v1_CLST_1	-1
GCF_017655185.1_ASM1765518v1_CLST_2	-1
GCF_017655185.1_ASM1765518v1_CLST_7	-1
GCF_017655185.1_ASM1765518v1_CLST_8	69275
GCF_017655185.1_ASM1765518v1_CLST_13	-1
GCF_017655185.1_ASM1765518v1_CLST_14	-1
GCF_017655185.1_ASM1765518v1_CLST_15	-1
GCF_017655185.1_ASM1765518v1_CLST_17	77242
GCF_018342065.1_ASM1834206v1_CLST_0	793
GCF_018342065.1_ASM1834206v1_CLST_1	-1
GCF_018342065.1_ASM1834206v1_CLST_2	-1
GCF_018342065.1_ASM1834206v1_CLST_3	-1
GCF_018342065.1_ASM1834206v1_CLST_6	-1
GCF_018342065.1_ASM1834206v1_CLST_7	-1
GCF_018342065.1_ASM1834206v1_CLST_8	-1
GCF_018403725.1_ASM1840372v1_CLST_3	-1
GCF_018403725.1_ASM1840372v1_CLST_4	-1
GCF_018403725.1_ASM1840372v1_CLST_5	-1
GCF_020742575.1_ASM2074257v1_CLST_0	65294
GCF_023712105.1_ASM2371210v1_CLST_0	-1
GCF_023712105.1_ASM2371210v1_CLST_1	-1
GCF_023712105.1_ASM2371210v1_CLST_2	4542
GCF_023712105.1_ASM2371210v1_CLST_3	-1
GCF_023712105.1_ASM2371210v1_CLST_4	-1
GCF_023712105.1_ASM2371210v1_CLST_5	-1
GCF_023712105.1_ASM2371210v1_CLST_9	-1
GCF_023712105.1_ASM2371210v1_CLST_10	-1
GCF_023712105.1_ASM2371210v1_CLST_13	-1
GCF_024125305.1_ASM2412530v1_CLST_0	-1
GCF_024765015.1_ASM2476501v1_CLST_0	-1
GCF_024765015.1_ASM2476501v1_CLST_1	-1
GCF_024765015.1_ASM2476501v1_CLST_4	-1
GCF_024765015.1_ASM2476501v1_CLST_7	-1
GCF_024765015.1_ASM2476501v1_CLST_8	-1
GCF_024765015.1_ASM2476501v1_CLST_9	793
GCF_027665635.1_ASM2766563v1_CLST_1	-1
GCF_027680515.1_ASM2768051v1_CLST_1	-1
GCF_027680515.1_ASM2768051v1_CLST_2	-1
GCF_027680515.1_ASM2768051v1_CLST_4	-1
GCF_030372065.1_ASM3037206v1_CLST_0	-1
GCF_030372065.1_ASM3037206v1_CLST_1	-1
GCF_030372065.1_ASM3037206v1_CLST_3	14562
GCF_030408775.1_ASM3040877v1_CLST_0	-1
GCF_030408775.1_ASM3040877v1_CLST_1	-1
GCF_030408775.1_ASM3040877v1_CLST_2	-1
GCF_030408775.1_ASM3040877v1_CLST_3	-1
GCF_900088535.1_ASM90008853v1_CLST_0	-1
GCF_900088535.1_ASM90008853v1_CLST_1	-1
GCF_900088535.1_ASM90008853v1_CLST_2	-1
GCF_900088535.1_ASM90008853v1_CLST_3	-1
GCF_900088535.1_ASM90008853v1_CLST_4	5023
GCF_900089455.2_OrrDiv2_CLST_0	-1
GCF_900089455.2_OrrDiv2_CLST_1	-1
GCF_900089455.2_OrrDiv2_CLST_2	-1
GCF_900089455.2_OrrDiv2_CLST_3	67596
GCF_900089455.2_OrrDiv2_CLST_4	-1
GCF_900089455.2_OrrDiv2_CLST_5	-1
GCF_900089455.2_OrrDiv2_CLST_6	-1
GCF_900089455.2_OrrDiv2_CLST_7	-1
GCF_900089455.2_OrrDiv2_CLST_8	-1
GCF_900089455.2_OrrDiv2_CLST_9	-1
GCF_900089455.2_OrrDiv2_CLST_10	-1
GCF_900089455.2_OrrDiv2_CLST_11	-1
GCF_900089455.2_OrrDiv2_CLST_12	-1
GCF_900089455.2_OrrDiv2_CLST_13	-1
GCF_900095705.1_PRJEB15286_CLST_0	-1
GCF_900095705.1_PRJEB15286_CLST_1	22318
GCF_900095825.1_PRJEB15304_CLST_0	-1
GCF_900095845.1_PRJEB15309_CLST_0	-1
GCF_900095845.1_PRJEB15309_CLST_1	-1
GCF_900095845.1_PRJEB15309_CLST_2	88
GCF_900095845.1_PRJEB15309_CLST_5	-1
GCF_900104585.1_PRJEB16348_CLST_0	-1
GCF_900104585.1_PRJEB16348_CLST_1	-1
GCF_900104585.1_PRJEB16348_CLST_2	-1
GCF_900104585.1_PRJEB16348_CLST_4	-1
GCF_900104585.1_PRJEB16348_CLST_6	-1
GCF_900104595.1_PRJEB16349_CLST_1	-1
GCF_900104595.1_PRJEB16349_CLST_2	-1
GCF_900104625.1_PRJEB16350_CLST_0	-1
GCF_900104625.1_PRJEB16350_CLST_1	-1
GCF_900104625.1_PRJEB16350_CLST_3	-1
GCF_900104625.1_PRJEB16350_CLST_4	-1
GCF_900106785.1_PRJEB16531_CLST_0	-1
GCF_900106785.1_PRJEB16531_CLST_2	-1
GCF_900106785.1_PRJEB16531_CLST_3	-1
GCF_900106855.1_PRJEB16532_CLST_0	-1
GCF_900106855.1_PRJEB16532_CLST_1	-1
GCF_900106855.1_PRJEB16532_CLST_2	-1
GCF_900120005.1_PRJEB18022_CLST_0	-1
GCF_900120005.1_PRJEB18022_CLST_1	-1
GCF_900120005.1_PRJEB18022_CLST_4	-1
GCF_900120165.1_PRJEB15652_CLST_0	-1
GCF_900120165.1_PRJEB15652_CLST_1	-1
GCF_900120245.1_PRJEB17949_CLST_0	16285
GCF_900120385.1_PRJEB18030_CLST_0	-1
GCF_900120385.1_PRJEB18030_CLST_1	3852
GCF_900120385.1_PRJEB18030_CLST_2	-1
GCF_900120385.1_PRJEB18030_CLST_3	-1
GCF_900128445.1_PRJEB18031_CLST_0	-1
GCF_900128445.1_PRJEB18031_CLST_1	-1
GCF_900128445.1_PRJEB18031_CLST_2	-1
GCF_900128445.1_PRJEB18031_CLST_3	-1
GCF_900128465.1_PRJEB18045_CLST_0	1
GCF_900128465.1_PRJEB18045_CLST_1	-1
GCF_900128465.1_PRJEB18045_CLST_2	-1
GCF_900128465.1_PRJEB18045_CLST_3	32475
GCF_900128485.1_PRJEB18048_CLST_2	-1
GCF_900155535.1_ASM90015553v1_CLST_1	-1
GCF_900155605.1_PRJEB18271_CLST_0	61088
GCF_900155615.1_Massilimalia_massiliensis_CLST_0	-1
GCF_900176865.1_PRJEB20393_CLST_0	-1
GCF_900176865.1_PRJEB20393_CLST_1	-1
GCF_900176865.1_PRJEB20393_CLST_2	-1
GCF_900176865.1_PRJEB20393_CLST_3	-1
GCF_900177815.1_IMG-taxon_2708742535_annotated_assembly_CLST_0	-1
GCF_900177815.1_IMG-taxon_2708742535_annotated_assembly_CLST_1	-1
GCF_900177815.1_IMG-taxon_2708742535_annotated_assembly_CLST_2	-1
GCF_900177815.1_IMG-taxon_2708742535_annotated_assembly_CLST_3	-1
GCF_900177815.1_IMG-taxon_2708742535_annotated_assembly_CLST_4	-1
GCF_900177815.1_IMG-taxon_2708742535_annotated_assembly_CLST_7	-1
GCF_900177815.1_IMG-taxon_2708742535_annotated_assembly_CLST_8	-1
GCF_900177815.1_IMG-taxon_2708742535_annotated_assembly_CLST_9	-1
GCF_900177815.1_IMG-taxon_2708742535_annotated_assembly_CLST_10	-1
GCF_900177815.1_IMG-taxon_2708742535_annotated_assembly_CLST_11	-1
GCF_900177815.1_IMG-taxon_2708742535_annotated_assembly_CLST_12	-1
GCF_900177815.1_IMG-taxon_2708742535_annotated_assembly_CLST_13	-1
GCF_900177815.1_IMG-taxon_2708742535_annotated_assembly_CLST_19	-1
GCF_900188525.1_PRJEB5951_CLST_0	-1
GCF_900188525.1_PRJEB5951_CLST_1	-1
GCF_900188525.1_PRJEB5951_CLST_2	-1
GCF_900188525.1_PRJEB5951_CLST_3	-1
GCF_900188525.1_PRJEB5951_CLST_7	-1
GCF_900188525.1_PRJEB5951_CLST_8	-1
GCF_900188525.1_PRJEB5951_CLST_13	-1
GCF_900188525.1_PRJEB5951_CLST_14	-1
GCF_900188525.1_PRJEB5951_CLST_17	-1
GCF_900188525.1_PRJEB5951_CLST_19	-1
GCF_900188525.1_PRJEB5951_CLST_20	2861
GCF_900199545.1_PRJEB21863_CLST_0	-1
GCF_900199545.1_PRJEB21863_CLST_1	21636
GCF_900199545.1_PRJEB21863_CLST_2	-1
GCF_902376125.1_MGYG-HGUT-01558_CLST_0	-1
GCF_902376125.1_MGYG-HGUT-01558_CLST_1	-1
GCF_902376125.1_MGYG-HGUT-01558_CLST_2	-1
GCF_902376125.1_MGYG-HGUT-01558_CLST_3	88
GCF_902376135.1_MGYG-HGUT-01556_CLST_0	-1
GCF_902376175.1_MGYG-HGUT-01555_CLST_0	-1
GCF_902376175.1_MGYG-HGUT-01555_CLST_1	22318
GCF_902705955.1_n18070v0.1_CLST_0	-1
GCF_902705955.1_n18070v0.1_CLST_1	-1
GCF_902705955.1_n18070v0.1_CLST_3	-1
GCF_902705955.1_n18070v0.1_CLST_6	-1
GCF_902705955.1_n18070v0.1_CLST_7	-1
GCF_902705955.1_n18070v0.1_CLST_8	-1
GCF_902705955.1_n18070v0.1_CLST_10	-1
GCF_902705955.1_n18070v0.1_CLST_12	793
GCF_902705955.1_n18070v0.1_CLST_13	46170
GCF_916050445.1_ERR2764997_bin.10_metaWRAP_v1.1_MAG_CLST_0	-1
GCF_938021335.1_SRR7721883_bin.29_CONCOCT_v1.1_MAG_CLST_2	-1
GCF_944320155.1_BRZ_EL_bin63_CLST_1	65294
GCF_944320155.1_BRZ_EL_bin63_CLST_2	-1
GCF_944320155.1_BRZ_EL_bin63_CLST_3	-1
GCF_001658005.1_ASM165800v1_CLST_1	-1
GCF_001658005.1_ASM165800v1_CLST_3	-1
GCF_001658005.1_ASM165800v1_CLST_6	-1
GCF_001658005.1_ASM165800v1_CLST_7	-1
GCF_001658005.1_ASM165800v1_CLST_8	-1
GCF_001658005.1_ASM165800v1_CLST_9	-1
GCF_001658005.1_ASM165800v1_CLST_10	-1
GCF_001658005.1_ASM165800v1_CLST_11	-1
GCF_001658005.1_ASM165800v1_CLST_12	-1
GCF_001661605.1_TERMQS1.0_CLST_1	-1
GCF_001661605.1_TERMQS1.0_CLST_7	-1
GCF_001661605.1_TERMQS1.0_CLST_8	36958
GCF_001672375.2_ASM167237v2_CLST_0	113
GCF_001672375.2_ASM167237v2_CLST_1	-1
GCF_001672375.2_ASM167237v2_CLST_2	-1
GCF_001672375.2_ASM167237v2_CLST_3	-1
GCF_001672375.2_ASM167237v2_CLST_4	-1
GCF_001672375.2_ASM167237v2_CLST_5	-1
GCF_001672375.2_ASM167237v2_CLST_6	-1
GCF_001672375.2_ASM167237v2_CLST_7	-1
GCF_001672375.2_ASM167237v2_CLST_8	-1
GCF_001672375.2_ASM167237v2_CLST_9	-1
GCF_001672375.2_ASM167237v2_CLST_10	-1
GCF_001672375.2_ASM167237v2_CLST_11	-1
GCF_001672375.2_ASM167237v2_CLST_12	-1
GCF_001672375.2_ASM167237v2_CLST_13	-1
GCF_001672375.2_ASM167237v2_CLST_14	-1
GCF_001672375.2_ASM167237v2_CLST_15	-1
GCF_001672375.2_ASM167237v2_CLST_16	-1
GCF_001672375.2_ASM167237v2_CLST_17	5684
GCF_001672435.1_AA23_CLST_2	-1
GCF_001672435.1_AA23_CLST_5	-1
GCF_001672435.1_AA23_CLST_7	-1
GCF_001672435.1_AA23_CLST_9	-1
GCF_001672435.1_AA23_CLST_11	-1
GCF_001672435.1_AA23_CLST_12	-1
GCF_001672435.1_AA23_CLST_13	-1
GCF_001672435.1_AA23_CLST_14	-1
GCF_001672435.1_AA23_CLST_15	0
GCF_001672435.1_AA23_CLST_18	-1
GCF_001672435.1_AA23_CLST_20	-1
GCF_001672435.1_AA23_CLST_22	-1
GCF_001672445.1_WSM3873_CLST_0	-1
GCF_001672445.1_WSM3873_CLST_1	-1
GCF_001672445.1_WSM3873_CLST_2	-1
GCF_001672445.1_WSM3873_CLST_7	-1
GCF_001672445.1_WSM3873_CLST_9	-1
GCF_001672445.1_WSM3873_CLST_11	-1
GCF_001672445.1_WSM3873_CLST_16	-1
GCF_001672445.1_WSM3873_CLST_19	-1
GCF_001672445.1_WSM3873_CLST_20	-1
GCF_001672445.1_WSM3873_CLST_22	-1
GCF_001672445.1_WSM3873_CLST_29	-1
GCF_001672445.1_WSM3873_CLST_30	0
GCF_001679925.1_ASM167992v1_CLST_3	-1
GCF_001679925.1_ASM167992v1_CLST_4	-1
GCF_001679925.1_ASM167992v1_CLST_6	-1
GCF_001679925.1_ASM167992v1_CLST_9	-1
GCF_001679925.1_ASM167992v1_CLST_16	-1
GCF_001870385.1_ASM187038v1_CLST_0	-1
GCF_001870385.1_ASM187038v1_CLST_1	-1
GCF_001870385.1_ASM187038v1_CLST_2	17928
GCF_001984055.1_ASM198405v1_CLST_0	-1
GCF_001984055.1_ASM198405v1_CLST_3	-1
GCF_001984055.1_ASM198405v1_CLST_5	961
GCF_001984055.1_ASM198405v1_CLST_6	-1
GCF_001984055.1_ASM198405v1_CLST_10	-1
GCF_001984055.1_ASM198405v1_CLST_13	-1
GCF_001984055.1_ASM198405v1_CLST_16	-1
GCF_001984055.1_ASM198405v1_CLST_18	-1
GCF_001984055.1_ASM198405v1_CLST_21	-1
GCF_001984055.1_ASM198405v1_CLST_23	-1
GCF_001984065.1_ASM198406v1_CLST_1	-1
GCF_001984065.1_ASM198406v1_CLST_3	-1
GCF_001984065.1_ASM198406v1_CLST_10	25
GCF_001984065.1_ASM198406v1_CLST_11	-1
GCF_001984065.1_ASM198406v1_CLST_12	-1
GCF_001984065.1_ASM198406v1_CLST_16	-1
GCF_001984095.1_ASM198409v1_CLST_15	-1
GCF_001984095.1_ASM198409v1_CLST_22	5486
GCF_001990265.1_ASM199026v1_CLST_0	-1
GCF_001990265.1_ASM199026v1_CLST_7	-1
GCF_001990265.1_ASM199026v1_CLST_9	-1
GCF_001990265.1_ASM199026v1_CLST_11	-1
GCF_002013375.1_ASM201337v1_CLST_0	-1
GCF_002013375.1_ASM201337v1_CLST_1	-1
GCF_002013375.1_ASM201337v1_CLST_5	-1
GCF_002013375.1_ASM201337v1_CLST_6	-1
GCF_002013375.1_ASM201337v1_CLST_7	-1
GCF_002013375.1_ASM201337v1_CLST_10	-1
GCF_002013375.1_ASM201337v1_CLST_12	-1
GCF_002013375.1_ASM201337v1_CLST_13	-1
GCF_002013375.1_ASM201337v1_CLST_15	-1
GCF_002013375.1_ASM201337v1_CLST_16	-1
GCF_002013375.1_ASM201337v1_CLST_17	-1
GCF_002013375.1_ASM201337v1_CLST_22	48246
GCF_002013375.1_ASM201337v1_CLST_23	-1
GCF_002013375.1_ASM201337v1_CLST_24	-1
GCF_002013375.1_ASM201337v1_CLST_27	-1
GCF_002013375.1_ASM201337v1_CLST_29	-1
GCF_002013375.1_ASM201337v1_CLST_30	-1
GCF_002013375.1_ASM201337v1_CLST_31	-1
GCF_002013375.1_ASM201337v1_CLST_32	-1
GCF_002013375.1_ASM201337v1_CLST_35	-1
GCF_002013375.1_ASM201337v1_CLST_36	-1
GCF_002013375.1_ASM201337v1_CLST_37	-1
GCF_002013375.1_ASM201337v1_CLST_38	-1
GCF_002013375.1_ASM201337v1_CLST_40	-1
GCF_002013375.1_ASM201337v1_CLST_42	-1
GCF_002013375.1_ASM201337v1_CLST_43	-1
GCF_002013375.1_ASM201337v1_CLST_44	-1
GCF_002013375.1_ASM201337v1_CLST_45	-1
GCF_002013385.1_ASM201338v1_CLST_0	-1
GCF_002013385.1_ASM201338v1_CLST_2	-1
GCF_002013385.1_ASM201338v1_CLST_3	-1
GCF_002013385.1_ASM201338v1_CLST_5	-1
GCF_002013385.1_ASM201338v1_CLST_8	-1
GCF_002013385.1_ASM201338v1_CLST_9	-1
GCF_002013385.1_ASM201338v1_CLST_11	-1
GCF_002013385.1_ASM201338v1_CLST_12	-1
GCF_002013385.1_ASM201338v1_CLST_13	-1
GCF_002013385.1_ASM201338v1_CLST_16	-1
GCF_002013385.1_ASM201338v1_CLST_18	-1
GCF_002013385.1_ASM201338v1_CLST_20	48246
GCF_002013385.1_ASM201338v1_CLST_21	-1
GCF_002013385.1_ASM201338v1_CLST_23	-1
GCF_002013385.1_ASM201338v1_CLST_25	-1
GCF_002013385.1_ASM201338v1_CLST_27	-1
GCF_002013385.1_ASM201338v1_CLST_28	-1
GCF_002013385.1_ASM201338v1_CLST_31	-1
GCF_002013385.1_ASM201338v1_CLST_32	-1
GCF_002013385.1_ASM201338v1_CLST_33	-1
GCF_002013385.1_ASM201338v1_CLST_36	-1
GCF_002013385.1_ASM201338v1_CLST_37	-1
GCF_002013385.1_ASM201338v1_CLST_39	-1
GCF_002013385.1_ASM201338v1_CLST_41	-1
GCF_002013385.1_ASM201338v1_CLST_42	-1
GCF_002013415.1_ASM201341v1_CLST_0	-1
GCF_002013415.1_ASM201341v1_CLST_6	-1
GCF_002013415.1_ASM201341v1_CLST_7	-1
GCF_002013415.1_ASM201341v1_CLST_9	-1
GCF_002013415.1_ASM201341v1_CLST_11	-1
GCF_002013415.1_ASM201341v1_CLST_12	-1
GCF_002013415.1_ASM201341v1_CLST_14	-1
GCF_002013415.1_ASM201341v1_CLST_15	-1
GCF_002013415.1_ASM201341v1_CLST_16	-1
GCF_002013415.1_ASM201341v1_CLST_21	-1
GCF_002013415.1_ASM201341v1_CLST_23	-1
GCF_002013415.1_ASM201341v1_CLST_24	-1
GCF_002013415.1_ASM201341v1_CLST_25	-1
GCF_002013415.1_ASM201341v1_CLST_30	-1
GCF_002013415.1_ASM201341v1_CLST_33	48246
GCF_002013415.1_ASM201341v1_CLST_34	-1
GCF_002013415.1_ASM201341v1_CLST_35	-1
GCF_002013415.1_ASM201341v1_CLST_38	-1
GCF_002013415.1_ASM201341v1_CLST_39	-1
GCF_002013415.1_ASM201341v1_CLST_42	-1
GCF_002013415.1_ASM201341v1_CLST_44	-1
GCF_002013415.1_ASM201341v1_CLST_46	-1
GCF_002013425.1_ASM201342v1_CLST_0	-1
GCF_002013425.1_ASM201342v1_CLST_3	-1
GCF_002013425.1_ASM201342v1_CLST_5	-1
GCF_002013425.1_ASM201342v1_CLST_10	-1
GCF_002013425.1_ASM201342v1_CLST_11	-1
GCF_002013425.1_ASM201342v1_CLST_12	-1
GCF_002013425.1_ASM201342v1_CLST_15	-1
GCF_002013425.1_ASM201342v1_CLST_17	-1
GCF_002013425.1_ASM201342v1_CLST_18	-1
GCF_002013425.1_ASM201342v1_CLST_19	-1
GCF_002013425.1_ASM201342v1_CLST_20	-1
GCF_002013425.1_ASM201342v1_CLST_22	-1
GCF_002013425.1_ASM201342v1_CLST_23	-1
GCF_002013425.1_ASM201342v1_CLST_24	-1
GCF_002013425.1_ASM201342v1_CLST_25	-1
GCF_002013425.1_ASM201342v1_CLST_27	-1
GCF_002013425.1_ASM201342v1_CLST_29	-1
GCF_002013425.1_ASM201342v1_CLST_31	-1
GCF_002013425.1_ASM201342v1_CLST_32	-1
GCF_002013425.1_ASM201342v1_CLST_33	-1
GCF_002013425.1_ASM201342v1_CLST_34	-1
GCF_002013425.1_ASM201342v1_CLST_38	-1
GCF_002013425.1_ASM201342v1_CLST_39	-1
GCF_002013425.1_ASM201342v1_CLST_41	-1
GCF_002013425.1_ASM201342v1_CLST_42	-1
GCF_002013465.1_ASM201346v1_CLST_1	-1
GCF_002013465.1_ASM201346v1_CLST_2	-1
GCF_002013465.1_ASM201346v1_CLST_3	-1
GCF_002013465.1_ASM201346v1_CLST_4	-1
GCF_002013465.1_ASM201346v1_CLST_5	-1
GCF_002013465.1_ASM201346v1_CLST_6	-1
GCF_002013465.1_ASM201346v1_CLST_7	-1
GCF_002013465.1_ASM201346v1_CLST_10	-1
GCF_002013465.1_ASM201346v1_CLST_12	-1
GCF_002013465.1_ASM201346v1_CLST_13	-1
GCF_002013465.1_ASM201346v1_CLST_14	-1
GCF_002013465.1_ASM201346v1_CLST_16	-1
GCF_002013465.1_ASM201346v1_CLST_17	-1
GCF_002013465.1_ASM201346v1_CLST_20	-1
GCF_002013465.1_ASM201346v1_CLST_22	-1
GCF_002013465.1_ASM201346v1_CLST_23	-1
GCF_002013465.1_ASM201346v1_CLST_24	-1
GCF_002013465.1_ASM201346v1_CLST_27	-1
GCF_002013465.1_ASM201346v1_CLST_28	-1
GCF_002013465.1_ASM201346v1_CLST_30	-1
GCF_002013465.1_ASM201346v1_CLST_31	-1
GCF_002013465.1_ASM201346v1_CLST_37	-1
GCF_002013465.1_ASM201346v1_CLST_39	-1
GCF_002013465.1_ASM201346v1_CLST_41	-1
GCF_002013465.1_ASM201346v1_CLST_42	-1
GCF_002013465.1_ASM201346v1_CLST_44	-1
GCF_002013465.1_ASM201346v1_CLST_45	-1
GCF_002013545.1_ASM201354v1_CLST_0	-1
GCF_002013545.1_ASM201354v1_CLST_2	-1
GCF_002013545.1_ASM201354v1_CLST_3	-1
GCF_002013545.1_ASM201354v1_CLST_5	-1
GCF_002013545.1_ASM201354v1_CLST_6	-1
GCF_002013545.1_ASM201354v1_CLST_7	-1
GCF_002013545.1_ASM201354v1_CLST_8	-1
GCF_002013545.1_ASM201354v1_CLST_9	-1
GCF_002013545.1_ASM201354v1_CLST_12	-1
GCF_002013545.1_ASM201354v1_CLST_15	-1
GCF_002013545.1_ASM201354v1_CLST_16	-1
GCF_002013545.1_ASM201354v1_CLST_21	-1
GCF_002013545.1_ASM201354v1_CLST_22	-1
GCF_002013545.1_ASM201354v1_CLST_25	-1
GCF_002013545.1_ASM201354v1_CLST_26	-1
GCF_002013545.1_ASM201354v1_CLST_27	-1
GCF_002013545.1_ASM201354v1_CLST_30	-1
GCF_002013545.1_ASM201354v1_CLST_32	-1
GCF_002013545.1_ASM201354v1_CLST_34	48246
GCF_002013545.1_ASM201354v1_CLST_35	-1
GCF_002013545.1_ASM201354v1_CLST_36	-1
GCF_002013545.1_ASM201354v1_CLST_39	-1
GCF_002013545.1_ASM201354v1_CLST_40	-1
GCF_002013545.1_ASM201354v1_CLST_44	-1
GCF_002013545.1_ASM201354v1_CLST_45	-1
GCF_002013545.1_ASM201354v1_CLST_48	-1
GCF_002013745.1_ASM201374v1_CLST_0	-1
GCF_002013745.1_ASM201374v1_CLST_1	-1
GCF_002013745.1_ASM201374v1_CLST_3	-1
GCF_002013745.1_ASM201374v1_CLST_4	-1
GCF_002013745.1_ASM201374v1_CLST_7	-1
GCF_002013745.1_ASM201374v1_CLST_8	-1
GCF_002013745.1_ASM201374v1_CLST_12	-1
GCF_002013745.1_ASM201374v1_CLST_14	-1
GCF_002013745.1_ASM201374v1_CLST_15	-1
GCF_002013745.1_ASM201374v1_CLST_16	-1
GCF_002013745.1_ASM201374v1_CLST_20	-1
GCF_002013745.1_ASM201374v1_CLST_22	-1
GCF_002013745.1_ASM201374v1_CLST_23	-1
GCF_002013745.1_ASM201374v1_CLST_25	-1
GCF_002013745.1_ASM201374v1_CLST_28	-1
GCF_002013745.1_ASM201374v1_CLST_30	-1
GCF_002013745.1_ASM201374v1_CLST_31	-1
GCF_002013745.1_ASM201374v1_CLST_34	-1
GCF_002013745.1_ASM201374v1_CLST_35	-1
GCF_002013745.1_ASM201374v1_CLST_36	-1
GCF_002013745.1_ASM201374v1_CLST_39	-1
GCF_002013745.1_ASM201374v1_CLST_40	-1
GCF_002013745.1_ASM201374v1_CLST_41	-1
GCF_002013745.1_ASM201374v1_CLST_42	-1
GCF_002013745.1_ASM201374v1_CLST_43	-1
GCF_002013745.1_ASM201374v1_CLST_44	-1
GCF_002013775.1_ASM201377v1_CLST_2	-1
GCF_002013775.1_ASM201377v1_CLST_5	-1
GCF_002013775.1_ASM201377v1_CLST_6	-1
GCF_002013775.1_ASM201377v1_CLST_7	-1
GCF_002013775.1_ASM201377v1_CLST_11	48246
GCF_002013775.1_ASM201377v1_CLST_12	-1
GCF_002013775.1_ASM201377v1_CLST_13	-1
GCF_002013775.1_ASM201377v1_CLST_17	-1
GCF_002013775.1_ASM201377v1_CLST_18	-1
GCF_002013775.1_ASM201377v1_CLST_25	-1
GCF_002013775.1_ASM201377v1_CLST_27	-1
GCF_002013775.1_ASM201377v1_CLST_28	-1
GCF_002013775.1_ASM201377v1_CLST_29	-1
GCF_002013775.1_ASM201377v1_CLST_31	-1
GCF_002013775.1_ASM201377v1_CLST_32	-1
GCF_002013775.1_ASM201377v1_CLST_37	-1
GCF_002013775.1_ASM201377v1_CLST_40	-1
GCF_002013775.1_ASM201377v1_CLST_45	-1
GCF_002013775.1_ASM201377v1_CLST_47	-1
GCF_002013775.1_ASM201377v1_CLST_52	-1
GCF_002013775.1_ASM201377v1_CLST_53	-1
GCF_002013775.1_ASM201377v1_CLST_57	-1
GCF_002013775.1_ASM201377v1_CLST_58	-1
GCF_002013785.1_ASM201378v1_CLST_3	-1
GCF_002013785.1_ASM201378v1_CLST_4	-1
GCF_002013785.1_ASM201378v1_CLST_9	48246
GCF_002013785.1_ASM201378v1_CLST_10	-1
GCF_002013785.1_ASM201378v1_CLST_11	-1
GCF_002013785.1_ASM201378v1_CLST_16	-1
GCF_002013785.1_ASM201378v1_CLST_17	-1
GCF_002013785.1_ASM201378v1_CLST_19	-1
GCF_002013785.1_ASM201378v1_CLST_20	-1
GCF_002013785.1_ASM201378v1_CLST_23	-1
GCF_002013785.1_ASM201378v1_CLST_24	-1
GCF_002013785.1_ASM201378v1_CLST_25	-1
GCF_002013785.1_ASM201378v1_CLST_28	-1
GCF_002013785.1_ASM201378v1_CLST_31	-1
GCF_002013785.1_ASM201378v1_CLST_33	-1
GCF_002013785.1_ASM201378v1_CLST_34	-1
GCF_002013785.1_ASM201378v1_CLST_36	-1
GCF_002013785.1_ASM201378v1_CLST_41	-1
GCF_002013785.1_ASM201378v1_CLST_42	-1
GCF_002119805.1_ASM211980v1_CLST_0	-1
GCF_002119805.1_ASM211980v1_CLST_1	-1
GCF_002119805.1_ASM211980v1_CLST_2	-1
GCF_002162315.1_ASM216231v1_CLST_0	36088
GCF_002162315.1_ASM216231v1_CLST_1	-1
GCF_002162315.1_ASM216231v1_CLST_2	-1
GCF_002162315.1_ASM216231v1_CLST_3	-1
GCF_002205395.1_ASM220539v1_CLST_0	-1
GCF_002205395.1_ASM220539v1_CLST_1	-1
GCF_002205395.1_ASM220539v1_CLST_2	-1
GCF_002205395.1_ASM220539v1_CLST_3	-1
GCF_002262875.1_ASM226287v1_CLST_0	-1
GCF_002262875.1_ASM226287v1_CLST_11	-1
GCF_002262875.1_ASM226287v1_CLST_13	-1
GCF_002262875.1_ASM226287v1_CLST_15	-1
GCF_002262875.1_ASM226287v1_CLST_17	-1
GCF_002262875.1_ASM226287v1_CLST_18	-1
GCF_002262875.1_ASM226287v1_CLST_22	-1
GCF_002262875.1_ASM226287v1_CLST_24	-1
GCF_002262875.1_ASM226287v1_CLST_25	-1
GCF_002262875.1_ASM226287v1_CLST_26	-1
GCF_002262875.1_ASM226287v1_CLST_27	-1
GCF_002262875.1_ASM226287v1_CLST_31	-1
GCF_002262875.1_ASM226287v1_CLST_32	-1
GCF_002262875.1_ASM226287v1_CLST_34	-1
GCF_002262875.1_ASM226287v1_CLST_35	-1
GCF_002262875.1_ASM226287v1_CLST_37	-1
GCF_002262875.1_ASM226287v1_CLST_39	-1
GCF_002262875.1_ASM226287v1_CLST_44	-1
GCF_002262875.1_ASM226287v1_CLST_45	-1
GCF_002262875.1_ASM226287v1_CLST_46	-1
GCF_002262875.1_ASM226287v1_CLST_52	-1
GCF_002262875.1_ASM226287v1_CLST_58	-1
GCF_002262885.1_ASM226288v1_CLST_0	-1
GCF_002262885.1_ASM226288v1_CLST_2	-1
GCF_002262885.1_ASM226288v1_CLST_4	-1
GCF_002262885.1_ASM226288v1_CLST_6	-1
GCF_002262885.1_ASM226288v1_CLST_7	-1
GCF_002262885.1_ASM226288v1_CLST_10	19109
GCF_002262885.1_ASM226288v1_CLST_11	-1
GCF_002262885.1_ASM226288v1_CLST_12	-1
GCF_002262885.1_ASM226288v1_CLST_13	-1
GCF_002262885.1_ASM226288v1_CLST_14	-1
GCF_002262885.1_ASM226288v1_CLST_15	-1
GCF_002262885.1_ASM226288v1_CLST_19	-1
GCF_002262885.1_ASM226288v1_CLST_20	-1
GCF_002262885.1_ASM226288v1_CLST_21	-1
GCF_002262885.1_ASM226288v1_CLST_23	-1
GCF_002262885.1_ASM226288v1_CLST_24	-1
GCF_002262885.1_ASM226288v1_CLST_30	-1
GCF_002262885.1_ASM226288v1_CLST_31	-1
GCF_002262885.1_ASM226288v1_CLST_32	-1
GCF_002262885.1_ASM226288v1_CLST_34	-1
GCF_002262885.1_ASM226288v1_CLST_35	-1
GCF_002262885.1_ASM226288v1_CLST_36	-1
GCF_002309535.1_ASM230953v1_CLST_0	-1
GCF_002309535.1_ASM230953v1_CLST_1	-1
GCF_003660445.1_ASM366044v1_CLST_0	-1
GCF_003660445.1_ASM366044v1_CLST_2	-1
GCF_003660445.1_ASM366044v1_CLST_3	-1
GCF_003660445.1_ASM366044v1_CLST_4	-1
GCF_003660445.1_ASM366044v1_CLST_5	-1
GCF_003660445.1_ASM366044v1_CLST_8	-1
GCF_004359605.1_ASM435960v1_CLST_0	-1
GCF_004359605.1_ASM435960v1_CLST_2	-1
GCF_004359605.1_ASM435960v1_CLST_3	-1
GCF_004359605.1_ASM435960v1_CLST_4	4924
GCF_004359625.1_ASM435962v1_CLST_0	-1
GCF_004359625.1_ASM435962v1_CLST_2	13601
GCF_004359625.1_ASM435962v1_CLST_4	-1
GCF_004359625.1_ASM435962v1_CLST_5	-1
GCF_004359625.1_ASM435962v1_CLST_6	-1
GCF_004359635.1_ASM435963v1_CLST_0	-1
GCF_004359635.1_ASM435963v1_CLST_3	-1
GCF_004359705.1_ASM435970v1_CLST_0	-1
GCF_004359705.1_ASM435970v1_CLST_1	-1
GCF_004359705.1_ASM435970v1_CLST_3	-1
GCF_004359705.1_ASM435970v1_CLST_4	4924
GCF_004359805.1_ASM435980v1_CLST_0	-1
GCF_004359805.1_ASM435980v1_CLST_1	-1
GCF_004359805.1_ASM435980v1_CLST_2	-1
GCF_004359805.1_ASM435980v1_CLST_5	4924
GCF_004359835.1_ASM435983v1_CLST_0	-1
GCF_004359835.1_ASM435983v1_CLST_1	-1
GCF_004359835.1_ASM435983v1_CLST_3	13601
GCF_004359835.1_ASM435983v1_CLST_5	-1
GCF_004359875.1_ASM435987v1_CLST_0	-1
GCF_004359875.1_ASM435987v1_CLST_2	-1
GCF_004359875.1_ASM435987v1_CLST_3	-1
GCF_004359875.1_ASM435987v1_CLST_4	4924
GCF_005706215.1_ASM570621v1_CLST_0	-1
GCF_005706215.1_ASM570621v1_CLST_1	-1
GCF_006438825.1_ASM643882v1_CLST_0	-1
GCF_006438825.1_ASM643882v1_CLST_4	-1
GCF_006438825.1_ASM643882v1_CLST_7	-1
GCF_006438825.1_ASM643882v1_CLST_8	-1
GCF_006438825.1_ASM643882v1_CLST_12	-1
GCF_006438825.1_ASM643882v1_CLST_14	-1
GCF_006438825.1_ASM643882v1_CLST_17	1
GCF_006438825.1_ASM643882v1_CLST_18	-1
GCF_006438825.1_ASM643882v1_CLST_19	-1
GCF_006438825.1_ASM643882v1_CLST_21	-1
GCF_011769965.2_ASM1176996v2_CLST_0	-1
GCF_011769965.2_ASM1176996v2_CLST_1	-1
GCF_011769965.2_ASM1176996v2_CLST_2	-1
GCF_011769985.2_ASM1176998v3_CLST_0	-1
GCF_011769985.2_ASM1176998v3_CLST_1	-1
GCF_011769985.2_ASM1176998v3_CLST_2	-1
GCF_014610845.1_ASM1461084v1_CLST_0	-1
GCF_014610845.1_ASM1461084v1_CLST_1	-1
GCF_014610845.1_ASM1461084v1_CLST_2	-1
GCF_014610845.1_ASM1461084v1_CLST_4	13
GCF_014610845.1_ASM1461084v1_CLST_5	-1
GCF_014610845.1_ASM1461084v1_CLST_6	-1
GCF_014850955.1_ASM1485095v1_CLST_0	-1
GCF_014850955.1_ASM1485095v1_CLST_1	-1
GCF_014850955.1_ASM1485095v1_CLST_2	-1
GCF_014850955.1_ASM1485095v1_CLST_3	-1
GCF_014850955.1_ASM1485095v1_CLST_4	-1
GCF_014850955.1_ASM1485095v1_CLST_5	-1
GCF_014850955.1_ASM1485095v1_CLST_6	-1
GCF_014850955.1_ASM1485095v1_CLST_7	-1
GCF_014850955.1_ASM1485095v1_CLST_8	-1
GCF_014850955.1_ASM1485095v1_CLST_9	-1
GCF_014850955.1_ASM1485095v1_CLST_10	5270
GCF_014850955.1_ASM1485095v1_CLST_11	-1
GCF_014850955.1_ASM1485095v1_CLST_12	-1
GCF_014850955.1_ASM1485095v1_CLST_13	-1
GCF_014850955.1_ASM1485095v1_CLST_14	-1
GCF_014850955.1_ASM1485095v1_CLST_15	-1
GCF_016734765.1_ASM1673476v1_CLST_0	-1
GCF_016734765.1_ASM1673476v1_CLST_1	-1
GCF_016734765.1_ASM1673476v1_CLST_3	-1
GCF_016734765.1_ASM1673476v1_CLST_4	0
GCF_016734765.1_ASM1673476v1_CLST_5	-1
GCF_016734765.1_ASM1673476v1_CLST_10	-1
GCF_016734765.1_ASM1673476v1_CLST_11	-1
GCF_016734765.1_ASM1673476v1_CLST_12	1071
GCF_016734765.1_ASM1673476v1_CLST_13	-1
GCF_016734765.1_ASM1673476v1_CLST_15	-1
GCF_016734765.1_ASM1673476v1_CLST_17	-1
GCF_016734765.1_ASM1673476v1_CLST_18	-1
GCF_018687075.1_ASM1868707v1_CLST_0	-1
GCF_018687075.1_ASM1868707v1_CLST_1	-1
GCF_018687095.1_ASM1868709v1_CLST_0	-1
GCF_018687095.1_ASM1868709v1_CLST_1	-1
GCF_018687195.1_ASM1868719v1_CLST_0	-1
GCF_018687195.1_ASM1868719v1_CLST_1	-1
GCF_018687195.1_ASM1868719v1_CLST_2	17928
GCF_018687415.1_ASM1868741v1_CLST_0	-1
GCF_018687415.1_ASM1868741v1_CLST_1	-1
GCF_018687415.1_ASM1868741v1_CLST_2	17928
GCF_018687415.1_ASM1868741v1_CLST_3	-1
GCF_018687975.1_ASM1868797v1_CLST_0	-1
GCF_018687975.1_ASM1868797v1_CLST_1	-1
GCF_018687975.1_ASM1868797v1_CLST_2	17928
GCF_018687975.1_ASM1868797v1_CLST_3	64403
GCF_018881605.1_ASM1888160v1_CLST_0	-1
GCF_018881605.1_ASM1888160v1_CLST_1	-1
GCF_018881695.1_ASM1888169v1_CLST_0	-1
GCF_018881695.1_ASM1888169v1_CLST_2	-1
GCF_018881695.1_ASM1888169v1_CLST_3	-1
GCF_018881715.1_ASM1888171v1_CLST_0	-1
GCF_018881735.1_ASM1888173v1_CLST_0	-1
GCF_018881735.1_ASM1888173v1_CLST_3	-1
GCF_018881835.1_ASM1888183v1_CLST_0	175
GCF_018881835.1_ASM1888183v1_CLST_2	-1
GCF_018882055.1_ASM1888205v1_CLST_0	-1
GCF_018882335.1_ASM1888233v1_CLST_0	-1
GCF_021028635.1_ASM2102863v1_CLST_0	-1
GCF_021028635.1_ASM2102863v1_CLST_1	-1
GCF_021028635.1_ASM2102863v1_CLST_2	-1
GCF_021028635.1_ASM2102863v1_CLST_3	-1
GCF_021028635.1_ASM2102863v1_CLST_4	-1
GCF_021028635.1_ASM2102863v1_CLST_5	-1
GCF_021028635.1_ASM2102863v1_CLST_6	-1
GCF_021028635.1_ASM2102863v1_CLST_7	-1
GCF_021028635.1_ASM2102863v1_CLST_8	-1
GCF_021028635.1_ASM2102863v1_CLST_9	-1
GCF_021028635.1_ASM2102863v1_CLST_10	-1
GCF_021028635.1_ASM2102863v1_CLST_11	-1
GCF_021028635.1_ASM2102863v1_CLST_12	-1
GCF_021028635.1_ASM2102863v1_CLST_13	-1
GCF_021028635.1_ASM2102863v1_CLST_14	-1
GCF_021028635.1_ASM2102863v1_CLST_15	-1
GCF_021028635.1_ASM2102863v1_CLST_16	-1
GCF_021028635.1_ASM2102863v1_CLST_17	-1
GCF_021028635.1_ASM2102863v1_CLST_18	-1
GCF_021028635.1_ASM2102863v1_CLST_19	-1
GCF_021028635.1_ASM2102863v1_CLST_20	-1
GCF_021028635.1_ASM2102863v1_CLST_21	-1
GCF_021028635.1_ASM2102863v1_CLST_22	-1
GCF_021028635.1_ASM2102863v1_CLST_23	-1
GCF_021028635.1_ASM2102863v1_CLST_24	-1
GCF_021028635.1_ASM2102863v1_CLST_25	-1
GCF_021028635.1_ASM2102863v1_CLST_26	-1
GCF_021028635.1_ASM2102863v1_CLST_27	-1
GCF_021028635.1_ASM2102863v1_CLST_28	-1
GCF_021028635.1_ASM2102863v1_CLST_29	-1
GCF_023195755.1_ASM2319575v1_CLST_0	-1
GCF_023195755.1_ASM2319575v1_CLST_1	-1
GCF_023195755.1_ASM2319575v1_CLST_2	-1
GCF_023195755.1_ASM2319575v1_CLST_3	616
GCF_023195755.1_ASM2319575v1_CLST_4	-1
GCF_023195755.1_ASM2319575v1_CLST_5	-1
GCF_029892685.1_ASM2989268v1_CLST_0	-1
GCF_029892685.1_ASM2989268v1_CLST_1	-1
GCF_029892685.1_ASM2989268v1_CLST_2	-1
GCF_029892685.1_ASM2989268v1_CLST_4	-1
GCF_029892685.1_ASM2989268v1_CLST_5	-1
GCF_029892685.1_ASM2989268v1_CLST_8	-1
GCF_029892685.1_ASM2989268v1_CLST_13	-1
GCF_029892685.1_ASM2989268v1_CLST_14	-1
GCF_029892685.1_ASM2989268v1_CLST_15	-1
GCF_029892685.1_ASM2989268v1_CLST_18	-1
GCF_029892685.1_ASM2989268v1_CLST_19	-1
GCF_029892685.1_ASM2989268v1_CLST_22	-1
GCF_029892685.1_ASM2989268v1_CLST_30	-1
GCF_029892685.1_ASM2989268v1_CLST_31	-1
GCF_029892685.1_ASM2989268v1_CLST_34	-1
GCF_029892685.1_ASM2989268v1_CLST_36	48246
GCF_029892685.1_ASM2989268v1_CLST_38	-1
GCF_029892685.1_ASM2989268v1_CLST_39	-1
GCF_029892685.1_ASM2989268v1_CLST_44	-1
GCF_029892685.1_ASM2989268v1_CLST_45	-1
GCF_029892685.1_ASM2989268v1_CLST_47	-1
GCF_029892685.1_ASM2989268v1_CLST_49	-1
GCF_029892685.1_ASM2989268v1_CLST_50	-1
GCF_029892685.1_ASM2989268v1_CLST_51	-1
GCF_900099855.1_IMG-taxon_2654588102_annotated_assembly_CLST_0	-1
GCF_900099855.1_IMG-taxon_2654588102_annotated_assembly_CLST_1	-1
GCF_900099855.1_IMG-taxon_2654588102_annotated_assembly_CLST_2	-1
GCF_900099855.1_IMG-taxon_2654588102_annotated_assembly_CLST_8	-1
GCF_900099855.1_IMG-taxon_2654588102_annotated_assembly_CLST_9	-1
GCF_900099855.1_IMG-taxon_2654588102_annotated_assembly_CLST_12	-1
GCF_900099855.1_IMG-taxon_2654588102_annotated_assembly_CLST_13	-1
GCF_900099855.1_IMG-taxon_2654588102_annotated_assembly_CLST_14	-1
GCF_900099855.1_IMG-taxon_2654588102_annotated_assembly_CLST_16	-1
GCF_900099855.1_IMG-taxon_2654588102_annotated_assembly_CLST_17	-1
GCF_900099855.1_IMG-taxon_2654588102_annotated_assembly_CLST_18	113
GCF_900099855.1_IMG-taxon_2654588102_annotated_assembly_CLST_19	909
GCF_900099855.1_IMG-taxon_2654588102_annotated_assembly_CLST_24	-1
GCF_900099855.1_IMG-taxon_2654588102_annotated_assembly_CLST_25	-1
GCF_900099855.1_IMG-taxon_2654588102_annotated_assembly_CLST_27	-1
GCF_900100545.1_IMG-taxon_2651870321_annotated_assembly_CLST_5	-1
GCF_900100545.1_IMG-taxon_2651870321_annotated_assembly_CLST_6	-1
GCF_900100545.1_IMG-taxon_2651870321_annotated_assembly_CLST_9	3120
GCF_900100675.1_IMG-taxon_2609459727_annotated_assembly_CLST_0	-1
GCF_900100675.1_IMG-taxon_2609459727_annotated_assembly_CLST_5	-1
GCF_900100675.1_IMG-taxon_2609459727_annotated_assembly_CLST_6	-1
GCF_900100675.1_IMG-taxon_2609459727_annotated_assembly_CLST_7	-1
GCF_900100675.1_IMG-taxon_2609459727_annotated_assembly_CLST_8	-1
GCF_900100675.1_IMG-taxon_2609459727_annotated_assembly_CLST_10	-1
GCF_900100675.1_IMG-taxon_2609459727_annotated_assembly_CLST_12	-1
GCF_900100865.1_IMG-taxon_2675903689_annotated_assembly_CLST_0	-1
GCF_900100865.1_IMG-taxon_2675903689_annotated_assembly_CLST_1	-1
GCF_900100865.1_IMG-taxon_2675903689_annotated_assembly_CLST_2	-1
GCF_900101625.1_IMG-taxon_2615840592_annotated_assembly_CLST_0	-1
GCF_900101625.1_IMG-taxon_2615840592_annotated_assembly_CLST_2	1092
GCF_900101625.1_IMG-taxon_2615840592_annotated_assembly_CLST_3	-1
GCF_900101625.1_IMG-taxon_2615840592_annotated_assembly_CLST_4	-1
GCF_900101625.1_IMG-taxon_2615840592_annotated_assembly_CLST_8	-1
GCF_900101625.1_IMG-taxon_2615840592_annotated_assembly_CLST_12	6861
GCF_900101625.1_IMG-taxon_2615840592_annotated_assembly_CLST_14	-1
GCF_900101625.1_IMG-taxon_2615840592_annotated_assembly_CLST_16	-1
GCF_900101695.1_IMG-taxon_2667528182_annotated_assembly_CLST_0	-1
GCF_900101695.1_IMG-taxon_2667528182_annotated_assembly_CLST_1	-1
GCF_900101695.1_IMG-taxon_2667528182_annotated_assembly_CLST_2	-1
GCF_900101695.1_IMG-taxon_2667528182_annotated_assembly_CLST_3	-1
GCF_900101695.1_IMG-taxon_2667528182_annotated_assembly_CLST_4	-1
GCF_900101695.1_IMG-taxon_2667528182_annotated_assembly_CLST_5	-1
GCF_900101695.1_IMG-taxon_2667528182_annotated_assembly_CLST_6	-1
GCF_900101695.1_IMG-taxon_2667528182_annotated_assembly_CLST_7	-1
GCF_900101695.1_IMG-taxon_2667528182_annotated_assembly_CLST_8	-1
GCF_900101695.1_IMG-taxon_2667528182_annotated_assembly_CLST_9	-1
GCF_900101695.1_IMG-taxon_2667528182_annotated_assembly_CLST_10	-1
GCF_900101695.1_IMG-taxon_2667528182_annotated_assembly_CLST_11	25480
GCF_900101695.1_IMG-taxon_2667528182_annotated_assembly_CLST_12	-1
GCF_900101945.1_IMG-taxon_2671180075_annotated_assembly_CLST_1	-1
GCF_900101945.1_IMG-taxon_2671180075_annotated_assembly_CLST_4	-1
GCF_900101945.1_IMG-taxon_2671180075_annotated_assembly_CLST_6	-1
GCF_900101945.1_IMG-taxon_2671180075_annotated_assembly_CLST_7	-1
GCF_900101945.1_IMG-taxon_2671180075_annotated_assembly_CLST_8	-1
GCF_900101945.1_IMG-taxon_2671180075_annotated_assembly_CLST_14	-1
GCF_900102245.1_IMG-taxon_2671180083_annotated_assembly_CLST_0	-1
GCF_900102245.1_IMG-taxon_2671180083_annotated_assembly_CLST_1	-1
GCF_900102245.1_IMG-taxon_2671180083_annotated_assembly_CLST_2	-1
GCF_900102245.1_IMG-taxon_2671180083_annotated_assembly_CLST_3	-1
GCF_900102245.1_IMG-taxon_2671180083_annotated_assembly_CLST_4	-1
GCF_900102245.1_IMG-taxon_2671180083_annotated_assembly_CLST_5	-1
GCF_900102245.1_IMG-taxon_2671180083_annotated_assembly_CLST_6	-1
GCF_900102245.1_IMG-taxon_2671180083_annotated_assembly_CLST_7	-1
GCF_900102245.1_IMG-taxon_2671180083_annotated_assembly_CLST_8	-1
GCF_900102245.1_IMG-taxon_2671180083_annotated_assembly_CLST_9	-1
GCF_900102245.1_IMG-taxon_2671180083_annotated_assembly_CLST_10	-1
GCF_900102245.1_IMG-taxon_2671180083_annotated_assembly_CLST_11	-1
GCF_900102245.1_IMG-taxon_2671180083_annotated_assembly_CLST_12	-1
GCF_900102245.1_IMG-taxon_2671180083_annotated_assembly_CLST_13	-1
GCF_900102245.1_IMG-taxon_2671180083_annotated_assembly_CLST_14	-1
GCF_900102245.1_IMG-taxon_2671180083_annotated_assembly_CLST_15	-1
GCF_900102245.1_IMG-taxon_2671180083_annotated_assembly_CLST_16	-1
GCF_900102245.1_IMG-taxon_2671180083_annotated_assembly_CLST_17	-1
GCF_900102245.1_IMG-taxon_2671180083_annotated_assembly_CLST_18	-1
GCF_900102245.1_IMG-taxon_2671180083_annotated_assembly_CLST_19	-1
GCF_900102245.1_IMG-taxon_2671180083_annotated_assembly_CLST_20	-1
GCF_900102245.1_IMG-taxon_2671180083_annotated_assembly_CLST_21	-1
GCF_900102245.1_IMG-taxon_2671180083_annotated_assembly_CLST_22	-1
GCF_900102245.1_IMG-taxon_2671180083_annotated_assembly_CLST_23	-1
GCF_900102245.1_IMG-taxon_2671180083_annotated_assembly_CLST_24	-1
GCF_900102245.1_IMG-taxon_2671180083_annotated_assembly_CLST_25	-1
GCF_900102245.1_IMG-taxon_2671180083_annotated_assembly_CLST_26	-1
GCF_900102245.1_IMG-taxon_2671180083_annotated_assembly_CLST_27	-1
GCF_900102245.1_IMG-taxon_2671180083_annotated_assembly_CLST_60	-1
GCF_900103045.1_IMG-taxon_2615840643_annotated_assembly_CLST_1	-1
GCF_900103045.1_IMG-taxon_2615840643_annotated_assembly_CLST_2	-1
GCF_900103045.1_IMG-taxon_2615840643_annotated_assembly_CLST_4	-1
GCF_900103045.1_IMG-taxon_2615840643_annotated_assembly_CLST_5	-1
GCF_900103045.1_IMG-taxon_2615840643_annotated_assembly_CLST_8	-1
GCF_900103045.1_IMG-taxon_2615840643_annotated_assembly_CLST_11	-1
GCF_900103045.1_IMG-taxon_2615840643_annotated_assembly_CLST_15	-1
GCF_900103045.1_IMG-taxon_2615840643_annotated_assembly_CLST_17	-1
GCF_900103045.1_IMG-taxon_2615840643_annotated_assembly_CLST_19	-1
GCF_900103045.1_IMG-taxon_2615840643_annotated_assembly_CLST_24	-1
GCF_900103045.1_IMG-taxon_2615840643_annotated_assembly_CLST_27	0
GCF_900103145.1_IMG-taxon_2671180080_annotated_assembly_CLST_0	-1
GCF_900103145.1_IMG-taxon_2671180080_annotated_assembly_CLST_1	-1
GCF_900103145.1_IMG-taxon_2671180080_annotated_assembly_CLST_2	70810
GCF_900103145.1_IMG-taxon_2671180080_annotated_assembly_CLST_4	23785
GCF_900103145.1_IMG-taxon_2671180080_annotated_assembly_CLST_8	-1
GCF_900103145.1_IMG-taxon_2671180080_annotated_assembly_CLST_9	-1
GCF_900103145.1_IMG-taxon_2671180080_annotated_assembly_CLST_10	-1
GCF_900103145.1_IMG-taxon_2671180080_annotated_assembly_CLST_11	-1
GCF_900103145.1_IMG-taxon_2671180080_annotated_assembly_CLST_15	-1
GCF_900103595.1_IMG-taxon_2609459643_annotated_assembly_CLST_0	-1
GCF_900103595.1_IMG-taxon_2609459643_annotated_assembly_CLST_2	-1
GCF_900103595.1_IMG-taxon_2609459643_annotated_assembly_CLST_3	-1
GCF_900103595.1_IMG-taxon_2609459643_annotated_assembly_CLST_4	-1
GCF_900103595.1_IMG-taxon_2609459643_annotated_assembly_CLST_7	-1
GCF_900103595.1_IMG-taxon_2609459643_annotated_assembly_CLST_8	-1
GCF_900104085.1_IMG-taxon_2615840523_annotated_assembly_CLST_0	-1
GCF_900104085.1_IMG-taxon_2615840523_annotated_assembly_CLST_1	-1
GCF_900104085.1_IMG-taxon_2615840523_annotated_assembly_CLST_2	-1
GCF_900104085.1_IMG-taxon_2615840523_annotated_assembly_CLST_5	-1
GCF_900104085.1_IMG-taxon_2615840523_annotated_assembly_CLST_6	-1
GCF_900104085.1_IMG-taxon_2615840523_annotated_assembly_CLST_7	-1
GCF_900104085.1_IMG-taxon_2615840523_annotated_assembly_CLST_8	-1
GCF_900104285.1_IMG-taxon_2654588205_annotated_assembly_CLST_0	-1
GCF_900104285.1_IMG-taxon_2654588205_annotated_assembly_CLST_2	-1
GCF_900104285.1_IMG-taxon_2654588205_annotated_assembly_CLST_4	-1
GCF_900104285.1_IMG-taxon_2654588205_annotated_assembly_CLST_5	-1
GCF_900104385.1_IMG-taxon_2615840603_annotated_assembly_CLST_0	-1
GCF_900104385.1_IMG-taxon_2615840603_annotated_assembly_CLST_2	38803
GCF_900104385.1_IMG-taxon_2615840603_annotated_assembly_CLST_3	-1
GCF_900104385.1_IMG-taxon_2615840603_annotated_assembly_CLST_4	-1
GCF_900104385.1_IMG-taxon_2615840603_annotated_assembly_CLST_5	-1
GCF_900104385.1_IMG-taxon_2615840603_annotated_assembly_CLST_6	-1
GCF_900104385.1_IMG-taxon_2615840603_annotated_assembly_CLST_7	-1
GCF_900104385.1_IMG-taxon_2615840603_annotated_assembly_CLST_8	61908
GCF_900104385.1_IMG-taxon_2615840603_annotated_assembly_CLST_13	-1
GCF_900104385.1_IMG-taxon_2615840603_annotated_assembly_CLST_14	-1
GCF_900104975.1_IMG-taxon_2675902959_annotated_assembly_CLST_0	-1
GCF_900104975.1_IMG-taxon_2675902959_annotated_assembly_CLST_1	-1
GCF_900104975.1_IMG-taxon_2675902959_annotated_assembly_CLST_2	5639
GCF_900104975.1_IMG-taxon_2675902959_annotated_assembly_CLST_3	-1
GCF_900104975.1_IMG-taxon_2675902959_annotated_assembly_CLST_4	-1
GCF_900104975.1_IMG-taxon_2675902959_annotated_assembly_CLST_5	-1
GCF_900104975.1_IMG-taxon_2675902959_annotated_assembly_CLST_6	-1
GCF_900104975.1_IMG-taxon_2675902959_annotated_assembly_CLST_7	-1
GCF_900104975.1_IMG-taxon_2675902959_annotated_assembly_CLST_8	-1
GCF_900104975.1_IMG-taxon_2675902959_annotated_assembly_CLST_9	-1
GCF_900104975.1_IMG-taxon_2675902959_annotated_assembly_CLST_10	-1
GCF_900104975.1_IMG-taxon_2675902959_annotated_assembly_CLST_11	-1
GCF_900104975.1_IMG-taxon_2675902959_annotated_assembly_CLST_12	-1
GCF_900105145.1_IMG-taxon_2667527435_annotated_assembly_CLST_0	-1
GCF_900105145.1_IMG-taxon_2667527435_annotated_assembly_CLST_1	-1
GCF_900105145.1_IMG-taxon_2667527435_annotated_assembly_CLST_2	-1
GCF_900105265.1_IMG-taxon_2675903008_annotated_assembly_CLST_0	-1
GCF_900105265.1_IMG-taxon_2675903008_annotated_assembly_CLST_1	-1
GCF_900105265.1_IMG-taxon_2675903008_annotated_assembly_CLST_2	-1
GCF_900105265.1_IMG-taxon_2675903008_annotated_assembly_CLST_3	-1
GCF_900105265.1_IMG-taxon_2675903008_annotated_assembly_CLST_4	-1
GCF_900105265.1_IMG-taxon_2675903008_annotated_assembly_CLST_5	-1
GCF_900105265.1_IMG-taxon_2675903008_annotated_assembly_CLST_6	-1
GCF_900105265.1_IMG-taxon_2675903008_annotated_assembly_CLST_7	-1
GCF_900105265.1_IMG-taxon_2675903008_annotated_assembly_CLST_8	-1
GCF_900105265.1_IMG-taxon_2675903008_annotated_assembly_CLST_9	-1
GCF_900105265.1_IMG-taxon_2675903008_annotated_assembly_CLST_10	-1
GCF_900105265.1_IMG-taxon_2675903008_annotated_assembly_CLST_11	-1
GCF_900105265.1_IMG-taxon_2675903008_annotated_assembly_CLST_12	-1
GCF_900105265.1_IMG-taxon_2675903008_annotated_assembly_CLST_13	-1
GCF_900105265.1_IMG-taxon_2675903008_annotated_assembly_CLST_14	-1
GCF_900105265.1_IMG-taxon_2675903008_annotated_assembly_CLST_15	-1
GCF_900105265.1_IMG-taxon_2675903008_annotated_assembly_CLST_16	-1
GCF_900105265.1_IMG-taxon_2675903008_annotated_assembly_CLST_17	-1
GCF_900105265.1_IMG-taxon_2675903008_annotated_assembly_CLST_18	-1
GCF_900105265.1_IMG-taxon_2675903008_annotated_assembly_CLST_19	8903
GCF_900105265.1_IMG-taxon_2675903008_annotated_assembly_CLST_20	-1
GCF_900105265.1_IMG-taxon_2675903008_annotated_assembly_CLST_21	-1
GCF_900105265.1_IMG-taxon_2675903008_annotated_assembly_CLST_22	-1
GCF_900105265.1_IMG-taxon_2675903008_annotated_assembly_CLST_23	76534
GCF_900105265.1_IMG-taxon_2675903008_annotated_assembly_CLST_24	-1
GCF_900105265.1_IMG-taxon_2675903008_annotated_assembly_CLST_25	-1
GCF_900105265.1_IMG-taxon_2675903008_annotated_assembly_CLST_26	-1
GCF_900105265.1_IMG-taxon_2675903008_annotated_assembly_CLST_27	-1
GCF_900105265.1_IMG-taxon_2675903008_annotated_assembly_CLST_28	-1
GCF_900105265.1_IMG-taxon_2675903008_annotated_assembly_CLST_29	-1
GCF_900105265.1_IMG-taxon_2675903008_annotated_assembly_CLST_30	-1
GCF_900105265.1_IMG-taxon_2675903008_annotated_assembly_CLST_31	-1
GCF_900105395.1_IMG-taxon_2671180173_annotated_assembly_CLST_1	-1
GCF_900105395.1_IMG-taxon_2671180173_annotated_assembly_CLST_2	-1
GCF_900105395.1_IMG-taxon_2671180173_annotated_assembly_CLST_3	-1
GCF_900105395.1_IMG-taxon_2671180173_annotated_assembly_CLST_4	-1
GCF_900105395.1_IMG-taxon_2671180173_annotated_assembly_CLST_5	-1
GCF_900105395.1_IMG-taxon_2671180173_annotated_assembly_CLST_6	-1
GCF_900105395.1_IMG-taxon_2671180173_annotated_assembly_CLST_7	-1
GCF_900105395.1_IMG-taxon_2671180173_annotated_assembly_CLST_8	-1
GCF_900105395.1_IMG-taxon_2671180173_annotated_assembly_CLST_9	-1
GCF_900105395.1_IMG-taxon_2671180173_annotated_assembly_CLST_10	-1
GCF_900105395.1_IMG-taxon_2671180173_annotated_assembly_CLST_11	-1
GCF_900105395.1_IMG-taxon_2671180173_annotated_assembly_CLST_12	-1
GCF_900105395.1_IMG-taxon_2671180173_annotated_assembly_CLST_13	-1
GCF_900105395.1_IMG-taxon_2671180173_annotated_assembly_CLST_14	-1
GCF_900105395.1_IMG-taxon_2671180173_annotated_assembly_CLST_15	-1
GCF_900105395.1_IMG-taxon_2671180173_annotated_assembly_CLST_16	-1
GCF_900105395.1_IMG-taxon_2671180173_annotated_assembly_CLST_17	-1
GCF_900105395.1_IMG-taxon_2671180173_annotated_assembly_CLST_18	-1
GCF_900105395.1_IMG-taxon_2671180173_annotated_assembly_CLST_19	-1
GCF_900105395.1_IMG-taxon_2671180173_annotated_assembly_CLST_20	-1
GCF_900105395.1_IMG-taxon_2671180173_annotated_assembly_CLST_21	-1
GCF_900105395.1_IMG-taxon_2671180173_annotated_assembly_CLST_22	-1
GCF_900105395.1_IMG-taxon_2671180173_annotated_assembly_CLST_23	-1
GCF_900105395.1_IMG-taxon_2671180173_annotated_assembly_CLST_24	8633
GCF_900105395.1_IMG-taxon_2671180173_annotated_assembly_CLST_25	-1
GCF_900105395.1_IMG-taxon_2671180173_annotated_assembly_CLST_26	-1
GCF_900105395.1_IMG-taxon_2671180173_annotated_assembly_CLST_27	-1
GCF_900105395.1_IMG-taxon_2671180173_annotated_assembly_CLST_28	-1
GCF_900105395.1_IMG-taxon_2671180173_annotated_assembly_CLST_29	-1
GCF_900105395.1_IMG-taxon_2671180173_annotated_assembly_CLST_30	-1
GCF_900105395.1_IMG-taxon_2671180173_annotated_assembly_CLST_31	-1
GCF_900105395.1_IMG-taxon_2671180173_annotated_assembly_CLST_32	-1
GCF_900105395.1_IMG-taxon_2671180173_annotated_assembly_CLST_33	-1
GCF_900105395.1_IMG-taxon_2671180173_annotated_assembly_CLST_34	-1
GCF_900105395.1_IMG-taxon_2671180173_annotated_assembly_CLST_35	-1
GCF_900105395.1_IMG-taxon_2671180173_annotated_assembly_CLST_36	-1
GCF_900105395.1_IMG-taxon_2671180173_annotated_assembly_CLST_37	-1
GCF_900105395.1_IMG-taxon_2671180173_annotated_assembly_CLST_38	-1
GCF_900105395.1_IMG-taxon_2671180173_annotated_assembly_CLST_39	-1
GCF_900105395.1_IMG-taxon_2671180173_annotated_assembly_CLST_40	-1
GCF_900105395.1_IMG-taxon_2671180173_annotated_assembly_CLST_41	-1
GCF_900105395.1_IMG-taxon_2671180173_annotated_assembly_CLST_42	-1
GCF_900105395.1_IMG-taxon_2671180173_annotated_assembly_CLST_43	-1
GCF_900105395.1_IMG-taxon_2671180173_annotated_assembly_CLST_44	-1
GCF_900105395.1_IMG-taxon_2671180173_annotated_assembly_CLST_45	-1
GCF_900105395.1_IMG-taxon_2671180173_annotated_assembly_CLST_46	-1
GCF_900105465.1_IMG-taxon_2671180174_annotated_assembly_CLST_0	-1
GCF_900105465.1_IMG-taxon_2671180174_annotated_assembly_CLST_1	-1
GCF_900105465.1_IMG-taxon_2671180174_annotated_assembly_CLST_2	-1
GCF_900105465.1_IMG-taxon_2671180174_annotated_assembly_CLST_3	-1
GCF_900105465.1_IMG-taxon_2671180174_annotated_assembly_CLST_4	-1
GCF_900105465.1_IMG-taxon_2671180174_annotated_assembly_CLST_5	-1
GCF_900105465.1_IMG-taxon_2671180174_annotated_assembly_CLST_6	-1
GCF_900105465.1_IMG-taxon_2671180174_annotated_assembly_CLST_7	-1
GCF_900105465.1_IMG-taxon_2671180174_annotated_assembly_CLST_8	-1
GCF_900105465.1_IMG-taxon_2671180174_annotated_assembly_CLST_9	-1
GCF_900105465.1_IMG-taxon_2671180174_annotated_assembly_CLST_10	-1
GCF_900105465.1_IMG-taxon_2671180174_annotated_assembly_CLST_11	-1
GCF_900105465.1_IMG-taxon_2671180174_annotated_assembly_CLST_12	-1
GCF_900105465.1_IMG-taxon_2671180174_annotated_assembly_CLST_13	-1
GCF_900105465.1_IMG-taxon_2671180174_annotated_assembly_CLST_14	-1
GCF_900105465.1_IMG-taxon_2671180174_annotated_assembly_CLST_15	-1
GCF_900105465.1_IMG-taxon_2671180174_annotated_assembly_CLST_16	-1
GCF_900105465.1_IMG-taxon_2671180174_annotated_assembly_CLST_17	-1
GCF_900105465.1_IMG-taxon_2671180174_annotated_assembly_CLST_18	-1
GCF_900105465.1_IMG-taxon_2671180174_annotated_assembly_CLST_19	-1
GCF_900105465.1_IMG-taxon_2671180174_annotated_assembly_CLST_20	-1
GCF_900105465.1_IMG-taxon_2671180174_annotated_assembly_CLST_21	-1
GCF_900105465.1_IMG-taxon_2671180174_annotated_assembly_CLST_22	-1
GCF_900105465.1_IMG-taxon_2671180174_annotated_assembly_CLST_23	-1
GCF_900105465.1_IMG-taxon_2671180174_annotated_assembly_CLST_24	-1
GCF_900105465.1_IMG-taxon_2671180174_annotated_assembly_CLST_25	-1
GCF_900105465.1_IMG-taxon_2671180174_annotated_assembly_CLST_26	-1
GCF_900105465.1_IMG-taxon_2671180174_annotated_assembly_CLST_27	-1
GCF_900105465.1_IMG-taxon_2671180174_annotated_assembly_CLST_28	-1
GCF_900105465.1_IMG-taxon_2671180174_annotated_assembly_CLST_29	-1
GCF_900105465.1_IMG-taxon_2671180174_annotated_assembly_CLST_30	-1
GCF_900105465.1_IMG-taxon_2671180174_annotated_assembly_CLST_31	-1
GCF_900105465.1_IMG-taxon_2671180174_annotated_assembly_CLST_32	-1
GCF_900105465.1_IMG-taxon_2671180174_annotated_assembly_CLST_33	-1
GCF_900105465.1_IMG-taxon_2671180174_annotated_assembly_CLST_34	-1
GCF_900105465.1_IMG-taxon_2671180174_annotated_assembly_CLST_35	-1
GCF_900105465.1_IMG-taxon_2671180174_annotated_assembly_CLST_36	-1
GCF_900105465.1_IMG-taxon_2671180174_annotated_assembly_CLST_37	-1
GCF_900105465.1_IMG-taxon_2671180174_annotated_assembly_CLST_38	-1
GCF_900105465.1_IMG-taxon_2671180174_annotated_assembly_CLST_39	-1
GCF_900105465.1_IMG-taxon_2671180174_annotated_assembly_CLST_40	-1
GCF_900105465.1_IMG-taxon_2671180174_annotated_assembly_CLST_41	-1
GCF_900105515.1_IMG-taxon_2671180089_annotated_assembly_CLST_0	-1
GCF_900105515.1_IMG-taxon_2671180089_annotated_assembly_CLST_4	-1
GCF_900105515.1_IMG-taxon_2671180089_annotated_assembly_CLST_5	-1
GCF_900105515.1_IMG-taxon_2671180089_annotated_assembly_CLST_6	-1
GCF_900105515.1_IMG-taxon_2671180089_annotated_assembly_CLST_7	-1
GCF_900105515.1_IMG-taxon_2671180089_annotated_assembly_CLST_8	-1
GCF_900105515.1_IMG-taxon_2671180089_annotated_assembly_CLST_9	-1
GCF_900105515.1_IMG-taxon_2671180089_annotated_assembly_CLST_10	-1
GCF_900105515.1_IMG-taxon_2671180089_annotated_assembly_CLST_11	-1
GCF_900105515.1_IMG-taxon_2671180089_annotated_assembly_CLST_12	-1
GCF_900105515.1_IMG-taxon_2671180089_annotated_assembly_CLST_13	-1
GCF_900105515.1_IMG-taxon_2671180089_annotated_assembly_CLST_14	-1
GCF_900105515.1_IMG-taxon_2671180089_annotated_assembly_CLST_15	-1
GCF_900105515.1_IMG-taxon_2671180089_annotated_assembly_CLST_16	-1
GCF_900105515.1_IMG-taxon_2671180089_annotated_assembly_CLST_17	-1
GCF_900105515.1_IMG-taxon_2671180089_annotated_assembly_CLST_18	-1
GCF_900105515.1_IMG-taxon_2671180089_annotated_assembly_CLST_19	-1
GCF_900105515.1_IMG-taxon_2671180089_annotated_assembly_CLST_20	-1
GCF_900105515.1_IMG-taxon_2671180089_annotated_assembly_CLST_21	-1
GCF_900105515.1_IMG-taxon_2671180089_annotated_assembly_CLST_22	-1
GCF_900105515.1_IMG-taxon_2671180089_annotated_assembly_CLST_23	-1
GCF_900105515.1_IMG-taxon_2671180089_annotated_assembly_CLST_24	-1
GCF_900105515.1_IMG-taxon_2671180089_annotated_assembly_CLST_25	-1
GCF_900105605.1_IMG-taxon_2671180090_annotated_assembly_CLST_5	-1
GCF_900105605.1_IMG-taxon_2671180090_annotated_assembly_CLST_6	-1
GCF_900105605.1_IMG-taxon_2671180090_annotated_assembly_CLST_7	-1
GCF_900105605.1_IMG-taxon_2671180090_annotated_assembly_CLST_8	-1
GCF_900105605.1_IMG-taxon_2671180090_annotated_assembly_CLST_9	-1
GCF_900105605.1_IMG-taxon_2671180090_annotated_assembly_CLST_10	-1
GCF_900105605.1_IMG-taxon_2671180090_annotated_assembly_CLST_11	-1
GCF_900105605.1_IMG-taxon_2671180090_annotated_assembly_CLST_12	-1
GCF_900105605.1_IMG-taxon_2671180090_annotated_assembly_CLST_13	-1
GCF_900105605.1_IMG-taxon_2671180090_annotated_assembly_CLST_14	-1
GCF_900105605.1_IMG-taxon_2671180090_annotated_assembly_CLST_15	-1
GCF_900105605.1_IMG-taxon_2671180090_annotated_assembly_CLST_16	-1
GCF_900105605.1_IMG-taxon_2671180090_annotated_assembly_CLST_17	-1
GCF_900105605.1_IMG-taxon_2671180090_annotated_assembly_CLST_18	-1
GCF_900105605.1_IMG-taxon_2671180090_annotated_assembly_CLST_19	-1
GCF_900105605.1_IMG-taxon_2671180090_annotated_assembly_CLST_20	-1
GCF_900105605.1_IMG-taxon_2671180090_annotated_assembly_CLST_21	-1
GCF_900105605.1_IMG-taxon_2671180090_annotated_assembly_CLST_22	-1
GCF_900105605.1_IMG-taxon_2671180090_annotated_assembly_CLST_23	-1
GCF_900105605.1_IMG-taxon_2671180090_annotated_assembly_CLST_24	-1
GCF_900105605.1_IMG-taxon_2671180090_annotated_assembly_CLST_25	-1
GCF_900105605.1_IMG-taxon_2671180090_annotated_assembly_CLST_26	4953
GCF_900105605.1_IMG-taxon_2671180090_annotated_assembly_CLST_27	-1
GCF_900105605.1_IMG-taxon_2671180090_annotated_assembly_CLST_28	-1
GCF_900105605.1_IMG-taxon_2671180090_annotated_assembly_CLST_29	-1
GCF_900105605.1_IMG-taxon_2671180090_annotated_assembly_CLST_30	-1
GCF_900105605.1_IMG-taxon_2671180090_annotated_assembly_CLST_31	-1
GCF_900105605.1_IMG-taxon_2671180090_annotated_assembly_CLST_32	-1
GCF_900105605.1_IMG-taxon_2671180090_annotated_assembly_CLST_33	-1
GCF_900105605.1_IMG-taxon_2671180090_annotated_assembly_CLST_34	-1
GCF_900105605.1_IMG-taxon_2671180090_annotated_assembly_CLST_35	-1
GCF_900105605.1_IMG-taxon_2671180090_annotated_assembly_CLST_36	-1
GCF_900105605.1_IMG-taxon_2671180090_annotated_assembly_CLST_37	-1
GCF_900105605.1_IMG-taxon_2671180090_annotated_assembly_CLST_38	-1
GCF_900105605.1_IMG-taxon_2671180090_annotated_assembly_CLST_39	-1
GCF_900105605.1_IMG-taxon_2671180090_annotated_assembly_CLST_40	-1
GCF_900105605.1_IMG-taxon_2671180090_annotated_assembly_CLST_41	-1
GCF_900105605.1_IMG-taxon_2671180090_annotated_assembly_CLST_42	-1
GCF_900105755.1_IMG-taxon_2675902962_annotated_assembly_CLST_0	-1
GCF_900105755.1_IMG-taxon_2675902962_annotated_assembly_CLST_1	-1
GCF_900105755.1_IMG-taxon_2675902962_annotated_assembly_CLST_2	-1
GCF_900105755.1_IMG-taxon_2675902962_annotated_assembly_CLST_3	-1
GCF_900105755.1_IMG-taxon_2675902962_annotated_assembly_CLST_4	-1
GCF_900105755.1_IMG-taxon_2675902962_annotated_assembly_CLST_5	-1
GCF_900105755.1_IMG-taxon_2675902962_annotated_assembly_CLST_6	-1
GCF_900105755.1_IMG-taxon_2675902962_annotated_assembly_CLST_7	-1
GCF_900105755.1_IMG-taxon_2675902962_annotated_assembly_CLST_8	-1
GCF_900105755.1_IMG-taxon_2675902962_annotated_assembly_CLST_9	-1
GCF_900105755.1_IMG-taxon_2675902962_annotated_assembly_CLST_10	-1
GCF_900105755.1_IMG-taxon_2675902962_annotated_assembly_CLST_11	-1
GCF_900105755.1_IMG-taxon_2675902962_annotated_assembly_CLST_12	-1
GCF_900105755.1_IMG-taxon_2675902962_annotated_assembly_CLST_13	-1
GCF_900105755.1_IMG-taxon_2675902962_annotated_assembly_CLST_14	-1
GCF_900105755.1_IMG-taxon_2675902962_annotated_assembly_CLST_15	4953
GCF_900105755.1_IMG-taxon_2675902962_annotated_assembly_CLST_16	-1
GCF_900105755.1_IMG-taxon_2675902962_annotated_assembly_CLST_17	-1
GCF_900105755.1_IMG-taxon_2675902962_annotated_assembly_CLST_18	-1
GCF_900105755.1_IMG-taxon_2675902962_annotated_assembly_CLST_19	-1
GCF_900105755.1_IMG-taxon_2675902962_annotated_assembly_CLST_20	-1
GCF_900105755.1_IMG-taxon_2675902962_annotated_assembly_CLST_21	-1
GCF_900105755.1_IMG-taxon_2675902962_annotated_assembly_CLST_22	-1
GCF_900105755.1_IMG-taxon_2675902962_annotated_assembly_CLST_23	-1
GCF_900105755.1_IMG-taxon_2675902962_annotated_assembly_CLST_24	-1
GCF_900105755.1_IMG-taxon_2675902962_annotated_assembly_CLST_25	-1
GCF_900105755.1_IMG-taxon_2675902962_annotated_assembly_CLST_26	-1
GCF_900105755.1_IMG-taxon_2675902962_annotated_assembly_CLST_27	-1
GCF_900105755.1_IMG-taxon_2675902962_annotated_assembly_CLST_28	-1
GCF_900105755.1_IMG-taxon_2675902962_annotated_assembly_CLST_29	-1
GCF_900107835.1_IMG-taxon_2657244910_annotated_assembly_CLST_0	-1
GCF_900107835.1_IMG-taxon_2657244910_annotated_assembly_CLST_2	72915
GCF_900107835.1_IMG-taxon_2657244910_annotated_assembly_CLST_5	-1
GCF_900107835.1_IMG-taxon_2657244910_annotated_assembly_CLST_9	-1
GCF_900107835.1_IMG-taxon_2657244910_annotated_assembly_CLST_11	-1
GCF_900108575.1_IMG-taxon_2609459751_annotated_assembly_CLST_0	113
GCF_900108575.1_IMG-taxon_2609459751_annotated_assembly_CLST_1	-1
GCF_900108575.1_IMG-taxon_2609459751_annotated_assembly_CLST_2	-1
GCF_900108575.1_IMG-taxon_2609459751_annotated_assembly_CLST_3	3931
GCF_900108575.1_IMG-taxon_2609459751_annotated_assembly_CLST_4	-1
GCF_900108575.1_IMG-taxon_2609459751_annotated_assembly_CLST_5	-1
GCF_900108575.1_IMG-taxon_2609459751_annotated_assembly_CLST_6	-1
GCF_900108575.1_IMG-taxon_2609459751_annotated_assembly_CLST_9	64198
GCF_900108575.1_IMG-taxon_2609459751_annotated_assembly_CLST_10	-1
GCF_900108575.1_IMG-taxon_2609459751_annotated_assembly_CLST_11	-1
GCF_900108575.1_IMG-taxon_2609459751_annotated_assembly_CLST_14	-1
GCF_900108865.1_IMG-taxon_2654588198_annotated_assembly_CLST_2	48842
GCF_900108865.1_IMG-taxon_2654588198_annotated_assembly_CLST_3	10852
GCF_900108865.1_IMG-taxon_2654588198_annotated_assembly_CLST_4	12411
GCF_900108865.1_IMG-taxon_2654588198_annotated_assembly_CLST_6	-1
GCF_900108865.1_IMG-taxon_2654588198_annotated_assembly_CLST_8	-1
GCF_900108865.1_IMG-taxon_2654588198_annotated_assembly_CLST_10	-1
GCF_900109045.1_IMG-taxon_2609459762_annotated_assembly_CLST_0	-1
GCF_900109045.1_IMG-taxon_2609459762_annotated_assembly_CLST_1	-1
GCF_900109045.1_IMG-taxon_2609459762_annotated_assembly_CLST_3	-1
GCF_900109045.1_IMG-taxon_2609459762_annotated_assembly_CLST_4	-1
GCF_900109045.1_IMG-taxon_2609459762_annotated_assembly_CLST_8	-1
GCF_900109045.1_IMG-taxon_2609459762_annotated_assembly_CLST_9	-1
GCF_900109045.1_IMG-taxon_2609459762_annotated_assembly_CLST_11	-1
GCF_900109045.1_IMG-taxon_2609459762_annotated_assembly_CLST_13	-1
GCF_900109045.1_IMG-taxon_2609459762_annotated_assembly_CLST_14	-1
GCF_900109565.1_IMG-taxon_2657245271_annotated_assembly_CLST_0	-1
GCF_900109565.1_IMG-taxon_2657245271_annotated_assembly_CLST_1	-1
GCF_900109565.1_IMG-taxon_2657245271_annotated_assembly_CLST_2	-1
GCF_900109565.1_IMG-taxon_2657245271_annotated_assembly_CLST_3	-1
GCF_900109565.1_IMG-taxon_2657245271_annotated_assembly_CLST_4	-1
GCF_900109565.1_IMG-taxon_2657245271_annotated_assembly_CLST_8	-1
GCF_900109565.1_IMG-taxon_2657245271_annotated_assembly_CLST_9	-1
GCF_900109565.1_IMG-taxon_2657245271_annotated_assembly_CLST_10	-1
GCF_900109645.1_IMG-taxon_2616644845_annotated_assembly_CLST_2	-1
GCF_900109645.1_IMG-taxon_2616644845_annotated_assembly_CLST_3	12004
GCF_900109645.1_IMG-taxon_2616644845_annotated_assembly_CLST_4	-1
GCF_900109645.1_IMG-taxon_2616644845_annotated_assembly_CLST_5	-1
GCF_900109645.1_IMG-taxon_2616644845_annotated_assembly_CLST_6	-1
GCF_900109645.1_IMG-taxon_2616644845_annotated_assembly_CLST_7	-1
GCF_900109645.1_IMG-taxon_2616644845_annotated_assembly_CLST_8	-1
GCF_900109645.1_IMG-taxon_2616644845_annotated_assembly_CLST_9	-1
GCF_900109745.1_IMG-taxon_2615840637_annotated_assembly_CLST_0	-1
GCF_900109745.1_IMG-taxon_2615840637_annotated_assembly_CLST_1	-1
GCF_900109745.1_IMG-taxon_2615840637_annotated_assembly_CLST_3	-1
GCF_900109745.1_IMG-taxon_2615840637_annotated_assembly_CLST_6	-1
GCF_900109745.1_IMG-taxon_2615840637_annotated_assembly_CLST_9	-1
GCF_900109745.1_IMG-taxon_2615840637_annotated_assembly_CLST_11	-1
GCF_900109745.1_IMG-taxon_2615840637_annotated_assembly_CLST_12	-1
GCF_900109745.1_IMG-taxon_2615840637_annotated_assembly_CLST_14	-1
GCF_900109745.1_IMG-taxon_2615840637_annotated_assembly_CLST_16	-1
GCF_900109745.1_IMG-taxon_2615840637_annotated_assembly_CLST_18	-1
GCF_900109745.1_IMG-taxon_2615840637_annotated_assembly_CLST_20	-1
GCF_900110235.1_IMG-taxon_2651870363_annotated_assembly_CLST_0	9330
GCF_900110235.1_IMG-taxon_2651870363_annotated_assembly_CLST_2	-1
GCF_900110495.1_IMG-taxon_2675903143_annotated_assembly_CLST_1	-1
GCF_900110495.1_IMG-taxon_2675903143_annotated_assembly_CLST_4	-1
GCF_900110495.1_IMG-taxon_2675903143_annotated_assembly_CLST_5	-1
GCF_900110495.1_IMG-taxon_2675903143_annotated_assembly_CLST_6	-1
GCF_900110495.1_IMG-taxon_2675903143_annotated_assembly_CLST_8	-1
GCF_900110495.1_IMG-taxon_2675903143_annotated_assembly_CLST_10	-1
GCF_900110495.1_IMG-taxon_2675903143_annotated_assembly_CLST_11	-1
GCF_900110495.1_IMG-taxon_2675903143_annotated_assembly_CLST_12	-1
GCF_900110495.1_IMG-taxon_2675903143_annotated_assembly_CLST_13	-1
GCF_900110915.1_IMG-taxon_2671180139_annotated_assembly_CLST_0	-1
GCF_900110915.1_IMG-taxon_2671180139_annotated_assembly_CLST_1	-1
GCF_900110915.1_IMG-taxon_2671180139_annotated_assembly_CLST_3	-1
GCF_900110915.1_IMG-taxon_2671180139_annotated_assembly_CLST_7	-1
GCF_900110915.1_IMG-taxon_2671180139_annotated_assembly_CLST_9	-1
GCF_900110915.1_IMG-taxon_2671180139_annotated_assembly_CLST_10	0
GCF_900110915.1_IMG-taxon_2671180139_annotated_assembly_CLST_11	-1
GCF_900111695.1_IMG-taxon_2651870308_annotated_assembly_CLST_0	826
GCF_900111695.1_IMG-taxon_2651870308_annotated_assembly_CLST_2	-1
GCF_900111695.1_IMG-taxon_2651870308_annotated_assembly_CLST_3	-1
GCF_900112065.1_IMG-taxon_2615840604_annotated_assembly_CLST_1	-1
GCF_900112065.1_IMG-taxon_2615840604_annotated_assembly_CLST_2	-1
GCF_900112065.1_IMG-taxon_2615840604_annotated_assembly_CLST_3	-1
GCF_900112065.1_IMG-taxon_2615840604_annotated_assembly_CLST_6	-1
GCF_900112065.1_IMG-taxon_2615840604_annotated_assembly_CLST_7	-1
GCF_900112065.1_IMG-taxon_2615840604_annotated_assembly_CLST_10	-1
GCF_900112065.1_IMG-taxon_2615840604_annotated_assembly_CLST_11	-1
GCF_900112065.1_IMG-taxon_2615840604_annotated_assembly_CLST_13	-1
GCF_900112065.1_IMG-taxon_2615840604_annotated_assembly_CLST_14	-1
GCF_900112065.1_IMG-taxon_2615840604_annotated_assembly_CLST_16	-1
GCF_900112215.1_IMG-taxon_2609459743_annotated_assembly_CLST_0	-1
GCF_900112215.1_IMG-taxon_2609459743_annotated_assembly_CLST_1	-1
GCF_900112215.1_IMG-taxon_2609459743_annotated_assembly_CLST_6	-1
GCF_900112215.1_IMG-taxon_2609459743_annotated_assembly_CLST_8	-1
GCF_900112215.1_IMG-taxon_2609459743_annotated_assembly_CLST_9	-1
GCF_900112215.1_IMG-taxon_2609459743_annotated_assembly_CLST_14	-1
GCF_900112215.1_IMG-taxon_2609459743_annotated_assembly_CLST_15	-1
GCF_900112215.1_IMG-taxon_2609459743_annotated_assembly_CLST_16	-1
GCF_900112285.1_IMG-taxon_2609459740_annotated_assembly_CLST_0	-1
GCF_900112285.1_IMG-taxon_2609459740_annotated_assembly_CLST_1	-1
GCF_900112285.1_IMG-taxon_2609459740_annotated_assembly_CLST_2	-1
GCF_900112285.1_IMG-taxon_2609459740_annotated_assembly_CLST_4	-1
GCF_900113095.1_IMG-taxon_2616644843_annotated_assembly_CLST_0	-1
GCF_900113095.1_IMG-taxon_2616644843_annotated_assembly_CLST_1	-1
GCF_900113095.1_IMG-taxon_2616644843_annotated_assembly_CLST_4	-1
GCF_900113095.1_IMG-taxon_2616644843_annotated_assembly_CLST_6	-1
GCF_900113095.1_IMG-taxon_2616644843_annotated_assembly_CLST_7	8633
GCF_900113095.1_IMG-taxon_2616644843_annotated_assembly_CLST_8	-1
GCF_900113095.1_IMG-taxon_2616644843_annotated_assembly_CLST_10	-1
GCF_900113095.1_IMG-taxon_2616644843_annotated_assembly_CLST_11	-1
GCF_900113095.1_IMG-taxon_2616644843_annotated_assembly_CLST_15	-1
GCF_900113095.1_IMG-taxon_2616644843_annotated_assembly_CLST_16	-1
GCF_900113205.1_IMG-taxon_2609459711_annotated_assembly_CLST_2	-1
GCF_900113205.1_IMG-taxon_2609459711_annotated_assembly_CLST_3	113
GCF_900113205.1_IMG-taxon_2609459711_annotated_assembly_CLST_4	-1
GCF_900113205.1_IMG-taxon_2609459711_annotated_assembly_CLST_6	-1
GCF_900113205.1_IMG-taxon_2609459711_annotated_assembly_CLST_8	-1
GCF_900113205.1_IMG-taxon_2609459711_annotated_assembly_CLST_10	0
GCF_900113205.1_IMG-taxon_2609459711_annotated_assembly_CLST_12	-1
GCF_900113205.1_IMG-taxon_2609459711_annotated_assembly_CLST_14	38418
GCF_900113205.1_IMG-taxon_2609459711_annotated_assembly_CLST_17	-1
GCF_900113205.1_IMG-taxon_2609459711_annotated_assembly_CLST_18	78545
GCF_900113205.1_IMG-taxon_2609459711_annotated_assembly_CLST_21	-1
GCF_900113305.1_IMG-taxon_2651870360_annotated_assembly_CLST_0	3322
GCF_900113305.1_IMG-taxon_2651870360_annotated_assembly_CLST_1	82
GCF_900113305.1_IMG-taxon_2651870360_annotated_assembly_CLST_2	-1
GCF_900113305.1_IMG-taxon_2651870360_annotated_assembly_CLST_4	-1
GCF_900113305.1_IMG-taxon_2651870360_annotated_assembly_CLST_5	-1
GCF_900113305.1_IMG-taxon_2651870360_annotated_assembly_CLST_7	-1
GCF_900113415.1_IMG-taxon_2651870359_annotated_assembly_CLST_0	-1
GCF_900113415.1_IMG-taxon_2651870359_annotated_assembly_CLST_2	-1
GCF_900113415.1_IMG-taxon_2651870359_annotated_assembly_CLST_5	-1
GCF_900113575.1_IMG-taxon_2671180078_annotated_assembly_CLST_0	-1
GCF_900113575.1_IMG-taxon_2671180078_annotated_assembly_CLST_1	38431
GCF_900113575.1_IMG-taxon_2671180078_annotated_assembly_CLST_6	20594
GCF_900113575.1_IMG-taxon_2671180078_annotated_assembly_CLST_9	-1
GCF_900113735.1_IMG-taxon_2651870130_annotated_assembly_CLST_0	-1
GCF_900113735.1_IMG-taxon_2651870130_annotated_assembly_CLST_2	-1
GCF_900113735.1_IMG-taxon_2651870130_annotated_assembly_CLST_5	-1
GCF_900113735.1_IMG-taxon_2651870130_annotated_assembly_CLST_8	-1
GCF_900113735.1_IMG-taxon_2651870130_annotated_assembly_CLST_10	-1
GCF_900113735.1_IMG-taxon_2651870130_annotated_assembly_CLST_13	-1
GCF_900113735.1_IMG-taxon_2651870130_annotated_assembly_CLST_15	325
GCF_900113735.1_IMG-taxon_2651870130_annotated_assembly_CLST_17	-1
GCF_900113735.1_IMG-taxon_2651870130_annotated_assembly_CLST_20	-1
GCF_900113735.1_IMG-taxon_2651870130_annotated_assembly_CLST_22	-1
GCF_900113735.1_IMG-taxon_2651870130_annotated_assembly_CLST_24	-1
GCF_900113735.1_IMG-taxon_2651870130_annotated_assembly_CLST_25	-1
GCF_900113735.1_IMG-taxon_2651870130_annotated_assembly_CLST_26	3931
GCF_900113735.1_IMG-taxon_2651870130_annotated_assembly_CLST_29	-1
GCF_900113735.1_IMG-taxon_2651870130_annotated_assembly_CLST_30	-1
GCF_900113835.1_IMG-taxon_2609459641_annotated_assembly_CLST_0	-1
GCF_900113835.1_IMG-taxon_2609459641_annotated_assembly_CLST_1	-1
GCF_900113835.1_IMG-taxon_2609459641_annotated_assembly_CLST_2	-1
GCF_900113835.1_IMG-taxon_2609459641_annotated_assembly_CLST_6	-1
GCF_900113835.1_IMG-taxon_2609459641_annotated_assembly_CLST_7	-1
GCF_900113835.1_IMG-taxon_2609459641_annotated_assembly_CLST_10	-1
GCF_900113835.1_IMG-taxon_2609459641_annotated_assembly_CLST_12	-1
GCF_900113835.1_IMG-taxon_2609459641_annotated_assembly_CLST_13	64198
GCF_900113835.1_IMG-taxon_2609459641_annotated_assembly_CLST_14	-1
GCF_900113835.1_IMG-taxon_2609459641_annotated_assembly_CLST_15	0
GCF_900113835.1_IMG-taxon_2609459641_annotated_assembly_CLST_18	-1
GCF_900114185.1_IMG-taxon_2654588203_annotated_assembly_CLST_0	-1
GCF_900114185.1_IMG-taxon_2654588203_annotated_assembly_CLST_2	-1
GCF_900114185.1_IMG-taxon_2654588203_annotated_assembly_CLST_4	-1
GCF_900114185.1_IMG-taxon_2654588203_annotated_assembly_CLST_5	-1
GCF_900114185.1_IMG-taxon_2654588203_annotated_assembly_CLST_7	-1
GCF_900114495.1_IMG-taxon_2609459631_annotated_assembly_CLST_0	-1
GCF_900114495.1_IMG-taxon_2609459631_annotated_assembly_CLST_1	-1
GCF_900114495.1_IMG-taxon_2609459631_annotated_assembly_CLST_2	-1
GCF_900114495.1_IMG-taxon_2609459631_annotated_assembly_CLST_3	-1
GCF_900114495.1_IMG-taxon_2609459631_annotated_assembly_CLST_4	-1
GCF_900114495.1_IMG-taxon_2609459631_annotated_assembly_CLST_10	-1
GCF_900114495.1_IMG-taxon_2609459631_annotated_assembly_CLST_14	-1
GCF_900114495.1_IMG-taxon_2609459631_annotated_assembly_CLST_15	-1
GCF_900114495.1_IMG-taxon_2609459631_annotated_assembly_CLST_17	-1
GCF_900114495.1_IMG-taxon_2609459631_annotated_assembly_CLST_20	-1
GCF_900114495.1_IMG-taxon_2609459631_annotated_assembly_CLST_21	-1
GCF_900114915.1_IMG-taxon_2654587901_annotated_assembly_CLST_0	-1
GCF_900114915.1_IMG-taxon_2654587901_annotated_assembly_CLST_1	-1
GCF_900114915.1_IMG-taxon_2654587901_annotated_assembly_CLST_2	-1
GCF_900114915.1_IMG-taxon_2654587901_annotated_assembly_CLST_3	-1
GCF_900114915.1_IMG-taxon_2654587901_annotated_assembly_CLST_6	-1
GCF_900114915.1_IMG-taxon_2654587901_annotated_assembly_CLST_7	-1
GCF_900114915.1_IMG-taxon_2654587901_annotated_assembly_CLST_9	-1
GCF_900114915.1_IMG-taxon_2654587901_annotated_assembly_CLST_11	-1
GCF_900114915.1_IMG-taxon_2654587901_annotated_assembly_CLST_14	-1
GCF_900114915.1_IMG-taxon_2654587901_annotated_assembly_CLST_17	-1
GCF_900114915.1_IMG-taxon_2654587901_annotated_assembly_CLST_20	-1
GCF_900114915.1_IMG-taxon_2654587901_annotated_assembly_CLST_21	-1
GCF_900115265.1_IMG-taxon_2651870122_annotated_assembly_CLST_1	-1
GCF_900115265.1_IMG-taxon_2651870122_annotated_assembly_CLST_2	-1
GCF_900115265.1_IMG-taxon_2651870122_annotated_assembly_CLST_4	-1
GCF_900115265.1_IMG-taxon_2651870122_annotated_assembly_CLST_8	-1
GCF_900115265.1_IMG-taxon_2651870122_annotated_assembly_CLST_9	-1
GCF_900115265.1_IMG-taxon_2651870122_annotated_assembly_CLST_11	-1
GCF_900115265.1_IMG-taxon_2651870122_annotated_assembly_CLST_13	-1
GCF_900115265.1_IMG-taxon_2651870122_annotated_assembly_CLST_14	-1
GCF_900115265.1_IMG-taxon_2651870122_annotated_assembly_CLST_15	-1
GCF_900115265.1_IMG-taxon_2651870122_annotated_assembly_CLST_18	-1
GCF_900115265.1_IMG-taxon_2651870122_annotated_assembly_CLST_19	-1
GCF_900115265.1_IMG-taxon_2651870122_annotated_assembly_CLST_20	113
GCF_900115265.1_IMG-taxon_2651870122_annotated_assembly_CLST_21	-1
GCF_900115265.1_IMG-taxon_2651870122_annotated_assembly_CLST_24	-1
GCF_900115265.1_IMG-taxon_2651870122_annotated_assembly_CLST_27	-1
GCF_900115355.1_IMG-taxon_2623620483_annotated_assembly_CLST_1	3120
GCF_900115355.1_IMG-taxon_2623620483_annotated_assembly_CLST_3	-1
GCF_900115355.1_IMG-taxon_2623620483_annotated_assembly_CLST_4	-1
GCF_900115445.1_IMG-taxon_2609459724_annotated_assembly_CLST_0	-1
GCF_900115445.1_IMG-taxon_2609459724_annotated_assembly_CLST_1	-1
GCF_900115445.1_IMG-taxon_2609459724_annotated_assembly_CLST_4	-1
GCF_900115445.1_IMG-taxon_2609459724_annotated_assembly_CLST_7	-1
GCF_900115445.1_IMG-taxon_2609459724_annotated_assembly_CLST_11	-1
GCF_900115445.1_IMG-taxon_2609459724_annotated_assembly_CLST_12	-1
GCF_900115445.1_IMG-taxon_2609459724_annotated_assembly_CLST_14	-1
GCF_900115445.1_IMG-taxon_2609459724_annotated_assembly_CLST_18	-1
GCF_900115455.1_IMG-taxon_2615840602_annotated_assembly_CLST_0	-1
GCF_900115455.1_IMG-taxon_2615840602_annotated_assembly_CLST_1	-1
GCF_900115455.1_IMG-taxon_2615840602_annotated_assembly_CLST_2	-1
GCF_900115455.1_IMG-taxon_2615840602_annotated_assembly_CLST_6	-1
GCF_900115455.1_IMG-taxon_2615840602_annotated_assembly_CLST_10	-1
GCF_900115455.1_IMG-taxon_2615840602_annotated_assembly_CLST_12	-1
GCF_900115455.1_IMG-taxon_2615840602_annotated_assembly_CLST_14	-1
GCF_900115455.1_IMG-taxon_2615840602_annotated_assembly_CLST_15	-1
GCF_900116715.1_IMG-taxon_2615840640_annotated_assembly_CLST_0	-1
GCF_900116715.1_IMG-taxon_2615840640_annotated_assembly_CLST_2	-1
GCF_900116715.1_IMG-taxon_2615840640_annotated_assembly_CLST_3	-1
GCF_900116715.1_IMG-taxon_2615840640_annotated_assembly_CLST_4	-1
GCF_900116715.1_IMG-taxon_2615840640_annotated_assembly_CLST_6	-1
GCF_900116715.1_IMG-taxon_2615840640_annotated_assembly_CLST_8	-1
GCF_900116715.1_IMG-taxon_2615840640_annotated_assembly_CLST_9	-1
GCF_900116865.1_IMG-taxon_2654588120_annotated_assembly_CLST_0	-1
GCF_900116865.1_IMG-taxon_2654588120_annotated_assembly_CLST_1	-1
GCF_900116865.1_IMG-taxon_2654588120_annotated_assembly_CLST_4	-1
GCF_900116865.1_IMG-taxon_2654588120_annotated_assembly_CLST_6	-1
GCF_900116865.1_IMG-taxon_2654588120_annotated_assembly_CLST_8	-1
GCF_900116865.1_IMG-taxon_2654588120_annotated_assembly_CLST_9	-1
GCF_900116865.1_IMG-taxon_2654588120_annotated_assembly_CLST_11	46993
GCF_900116865.1_IMG-taxon_2654588120_annotated_assembly_CLST_13	3276
GCF_900116865.1_IMG-taxon_2654588120_annotated_assembly_CLST_15	-1
GCF_900116865.1_IMG-taxon_2654588120_annotated_assembly_CLST_16	-1
GCF_900119085.1_IMG-taxon_2671180036_annotated_assembly_CLST_0	-1
GCF_900119085.1_IMG-taxon_2671180036_annotated_assembly_CLST_2	-1
GCF_900119085.1_IMG-taxon_2671180036_annotated_assembly_CLST_3	70810
GCF_900119085.1_IMG-taxon_2671180036_annotated_assembly_CLST_6	-1
GCF_900119085.1_IMG-taxon_2671180036_annotated_assembly_CLST_9	-1
GCF_900142705.1_IMG-taxon_2671180073_annotated_assembly_CLST_0	20594
GCF_900142705.1_IMG-taxon_2671180073_annotated_assembly_CLST_4	-1
GCF_900142705.1_IMG-taxon_2671180073_annotated_assembly_CLST_6	-1
GCF_900142705.1_IMG-taxon_2671180073_annotated_assembly_CLST_8	6679
GCF_900142705.1_IMG-taxon_2671180073_annotated_assembly_CLST_14	-1
GCF_900142705.1_IMG-taxon_2671180073_annotated_assembly_CLST_15	-1
GCF_900142915.1_IMG-taxon_2609459642_annotated_assembly_CLST_0	-1
GCF_900142915.1_IMG-taxon_2609459642_annotated_assembly_CLST_3	-1
GCF_900142915.1_IMG-taxon_2609459642_annotated_assembly_CLST_5	-1
GCF_900142915.1_IMG-taxon_2609459642_annotated_assembly_CLST_6	-1
GCF_900142915.1_IMG-taxon_2609459642_annotated_assembly_CLST_7	7767
GCF_900142915.1_IMG-taxon_2609459642_annotated_assembly_CLST_8	-1
GCF_900142915.1_IMG-taxon_2609459642_annotated_assembly_CLST_9	-1
GCF_900142915.1_IMG-taxon_2609459642_annotated_assembly_CLST_17	-1
GCF_900142915.1_IMG-taxon_2609459642_annotated_assembly_CLST_18	-1
GCF_900142915.1_IMG-taxon_2609459642_annotated_assembly_CLST_21	-1
GCF_900142915.1_IMG-taxon_2609459642_annotated_assembly_CLST_23	-1
GCF_900142915.1_IMG-taxon_2609459642_annotated_assembly_CLST_24	-1
GCF_900142925.1_IMG-taxon_2609459644_annotated_assembly_CLST_0	-1
GCF_900142925.1_IMG-taxon_2609459644_annotated_assembly_CLST_3	-1
GCF_900142925.1_IMG-taxon_2609459644_annotated_assembly_CLST_6	-1
GCF_900142925.1_IMG-taxon_2609459644_annotated_assembly_CLST_7	-1
GCF_900142925.1_IMG-taxon_2609459644_annotated_assembly_CLST_8	-1
GCF_900142925.1_IMG-taxon_2609459644_annotated_assembly_CLST_9	-1
GCF_900142925.1_IMG-taxon_2609459644_annotated_assembly_CLST_13	-1
GCF_900142925.1_IMG-taxon_2609459644_annotated_assembly_CLST_14	-1
GCF_900142925.1_IMG-taxon_2609459644_annotated_assembly_CLST_15	-1
GCF_900142925.1_IMG-taxon_2609459644_annotated_assembly_CLST_16	-1
GCF_900142925.1_IMG-taxon_2609459644_annotated_assembly_CLST_19	-1
GCF_900142925.1_IMG-taxon_2609459644_annotated_assembly_CLST_20	-1
GCF_900142925.1_IMG-taxon_2609459644_annotated_assembly_CLST_21	-1
GCF_900142925.1_IMG-taxon_2609459644_annotated_assembly_CLST_22	-1
GCF_900142925.1_IMG-taxon_2609459644_annotated_assembly_CLST_23	-1
GCF_900142925.1_IMG-taxon_2609459644_annotated_assembly_CLST_27	-1
GCF_900142925.1_IMG-taxon_2609459644_annotated_assembly_CLST_28	847
GCF_900142925.1_IMG-taxon_2609459644_annotated_assembly_CLST_30	-1
GCF_900142925.1_IMG-taxon_2609459644_annotated_assembly_CLST_32	351
GCF_900142925.1_IMG-taxon_2609459644_annotated_assembly_CLST_33	-1
GCF_900142925.1_IMG-taxon_2609459644_annotated_assembly_CLST_34	-1
GCF_900156295.1_IMG-taxon_2681812807_annotated_assembly_CLST_0	-1
GCF_900156295.1_IMG-taxon_2681812807_annotated_assembly_CLST_1	-1
GCF_900156295.1_IMG-taxon_2681812807_annotated_assembly_CLST_2	-1
GCF_900156295.1_IMG-taxon_2681812807_annotated_assembly_CLST_3	-1
GCF_900156295.1_IMG-taxon_2681812807_annotated_assembly_CLST_4	-1
GCF_900156295.1_IMG-taxon_2681812807_annotated_assembly_CLST_5	-1
GCF_900156295.1_IMG-taxon_2681812807_annotated_assembly_CLST_6	-1
GCF_900156295.1_IMG-taxon_2681812807_annotated_assembly_CLST_7	-1
GCF_900156295.1_IMG-taxon_2681812807_annotated_assembly_CLST_8	-1
GCF_900156295.1_IMG-taxon_2681812807_annotated_assembly_CLST_9	-1
GCF_900156295.1_IMG-taxon_2681812807_annotated_assembly_CLST_10	-1
GCF_900156295.1_IMG-taxon_2681812807_annotated_assembly_CLST_11	-1
GCF_900188215.1_IMG-taxon_2609459765_annotated_assembly_CLST_0	-1
GCF_900188215.1_IMG-taxon_2609459765_annotated_assembly_CLST_1	-1
GCF_900188215.1_IMG-taxon_2609459765_annotated_assembly_CLST_4	-1
GCF_900188215.1_IMG-taxon_2609459765_annotated_assembly_CLST_5	0
GCF_900188215.1_IMG-taxon_2609459765_annotated_assembly_CLST_9	-1
GCF_900188215.1_IMG-taxon_2609459765_annotated_assembly_CLST_10	-1
GCF_900188215.1_IMG-taxon_2609459765_annotated_assembly_CLST_11	-1
GCF_900188215.1_IMG-taxon_2609459765_annotated_assembly_CLST_13	-1
GCF_900188215.1_IMG-taxon_2609459765_annotated_assembly_CLST_14	-1
GCF_900188215.1_IMG-taxon_2609459765_annotated_assembly_CLST_16	-1
GCF_903064715.1_ElbeA_EbA_CLST_0	-1
GCF_903064715.1_ElbeA_EbA_CLST_1	-1
GCF_903064715.1_ElbeA_EbA_CLST_2	-1
GCF_903064715.1_ElbeA_EbA_CLST_3	-1
GCF_903064715.1_ElbeA_EbA_CLST_4	-1
GCF_903064715.1_ElbeA_EbA_CLST_5	-1
GCF_903064715.1_ElbeA_EbA_CLST_6	-1
GCF_903064715.1_ElbeA_EbA_CLST_7	-1
GCF_903064715.1_ElbeA_EbA_CLST_8	-1
GCF_903064715.1_ElbeA_EbA_CLST_9	-1
GCF_903064715.1_ElbeA_EbA_CLST_10	5270
GCF_903064715.1_ElbeA_EbA_CLST_11	-1
GCF_903064715.1_ElbeA_EbA_CLST_12	-1
GCF_903064715.1_ElbeA_EbA_CLST_13	-1
GCF_903064715.1_ElbeA_EbA_CLST_14	-1
GCF_903064715.1_ElbeA_EbA_CLST_15	-1
GCF_001618865.1_ASM161886v1_CLST_0	-1
GCF_001618865.1_ASM161886v1_CLST_1	-1
GCF_001618865.1_ASM161886v1_CLST_2	-1
GCF_001618865.1_ASM161886v1_CLST_3	-1
GCF_001618865.1_ASM161886v1_CLST_4	-1
GCF_001618865.1_ASM161886v1_CLST_5	-1
GCF_001618865.1_ASM161886v1_CLST_6	-1
GCF_001618865.1_ASM161886v1_CLST_7	-1
GCF_001618865.1_ASM161886v1_CLST_8	-1
GCF_001618865.1_ASM161886v1_CLST_9	-1
GCF_001618865.1_ASM161886v1_CLST_10	-1
GCF_001618865.1_ASM161886v1_CLST_11	-1
GCF_001618865.1_ASM161886v1_CLST_12	-1
GCF_001618865.1_ASM161886v1_CLST_13	-1
GCF_001618865.1_ASM161886v1_CLST_14	-1
GCF_001618865.1_ASM161886v1_CLST_15	-1
GCF_001650315.1_ASM165031v1_CLST_0	-1
GCF_001650315.1_ASM165031v1_CLST_2	32821
GCF_001650315.1_ASM165031v1_CLST_3	-1
GCF_001650315.1_ASM165031v1_CLST_5	-1
GCF_001663815.1_ASM166381v1_CLST_0	-1
GCF_001663815.1_ASM166381v1_CLST_1	-1
GCF_001663815.1_ASM166381v1_CLST_2	-1
GCF_001663815.1_ASM166381v1_CLST_3	-1
GCF_001663815.1_ASM166381v1_CLST_4	-1
GCF_001663815.1_ASM166381v1_CLST_5	-1
GCF_001663815.1_ASM166381v1_CLST_6	-1
GCF_001663815.1_ASM166381v1_CLST_7	-1
GCF_001663815.1_ASM166381v1_CLST_8	-1
GCF_001663815.1_ASM166381v1_CLST_9	-1
GCF_001665395.1_ASM166539v1_CLST_1	-1
GCF_001665395.1_ASM166539v1_CLST_8	-1
GCF_001665395.1_ASM166539v1_CLST_12	-1
GCF_001665395.1_ASM166539v1_CLST_15	-1
GCF_001665395.1_ASM166539v1_CLST_17	-1
GCF_001665395.1_ASM166539v1_CLST_22	-1
GCF_001665395.1_ASM166539v1_CLST_23	-1
GCF_001665395.1_ASM166539v1_CLST_24	-1
GCF_001665395.1_ASM166539v1_CLST_27	-1
GCF_001665395.1_ASM166539v1_CLST_28	-1
GCF_001665395.1_ASM166539v1_CLST_33	-1
GCF_001665395.1_ASM166539v1_CLST_41	-1
GCF_001665395.1_ASM166539v1_CLST_42	-1
GCF_001665395.1_ASM166539v1_CLST_43	-1
GCF_001665395.1_ASM166539v1_CLST_47	-1
GCF_001665395.1_ASM166539v1_CLST_48	-1
GCF_001665395.1_ASM166539v1_CLST_50	-1
GCF_001665395.1_ASM166539v1_CLST_51	-1
GCF_001665395.1_ASM166539v1_CLST_52	-1
GCF_001665395.1_ASM166539v1_CLST_54	-1
GCF_001665395.1_ASM166539v1_CLST_56	-1
GCF_001665395.1_ASM166539v1_CLST_58	-1
GCF_001665395.1_ASM166539v1_CLST_59	-1
GCF_001665395.1_ASM166539v1_CLST_60	-1
GCF_001665395.1_ASM166539v1_CLST_62	-1
GCF_001665395.1_ASM166539v1_CLST_63	-1
GCF_001666895.1_ASM166689v1_CLST_7	-1
GCF_001666895.1_ASM166689v1_CLST_9	-1
GCF_001666895.1_ASM166689v1_CLST_25	-1
GCF_001666895.1_ASM166689v1_CLST_35	-1
GCF_001666895.1_ASM166689v1_CLST_52	-1
GCF_001666895.1_ASM166689v1_CLST_64	-1
GCF_001666895.1_ASM166689v1_CLST_65	-1
GCF_001667625.1_ASM166762v1_CLST_7	-1
GCF_001667625.1_ASM166762v1_CLST_24	-1
GCF_001667785.1_ASM166778v1_CLST_7	-1
GCF_001667785.1_ASM166778v1_CLST_14	-1
GCF_001667785.1_ASM166778v1_CLST_19	-1
GCF_001667785.1_ASM166778v1_CLST_22	-1
GCF_001667785.1_ASM166778v1_CLST_41	-1
GCF_001667785.1_ASM166778v1_CLST_44	-1
GCF_001667785.1_ASM166778v1_CLST_49	-1
GCF_001667785.1_ASM166778v1_CLST_63	-1
GCF_001667785.1_ASM166778v1_CLST_74	-1
GCF_001667785.1_ASM166778v1_CLST_75	-1
GCF_001669335.1_ASM166933v1_CLST_2	-1
GCF_001669335.1_ASM166933v1_CLST_4	-1
GCF_001669335.1_ASM166933v1_CLST_9	-1
GCF_001669335.1_ASM166933v1_CLST_24	-1
GCF_001669335.1_ASM166933v1_CLST_32	-1
GCF_001669335.1_ASM166933v1_CLST_36	-1
GCF_001669335.1_ASM166933v1_CLST_40	-1
GCF_001669335.1_ASM166933v1_CLST_48	-1
GCF_001669335.1_ASM166933v1_CLST_59	-1
GCF_001669335.1_ASM166933v1_CLST_60	-1
GCF_001669335.1_ASM166933v1_CLST_63	-1
GCF_001672915.1_ASM167291v1_CLST_1	-1
GCF_001672915.1_ASM167291v1_CLST_2	-1
GCF_001672915.1_ASM167291v1_CLST_5	-1
GCF_001672915.1_ASM167291v1_CLST_9	-1
GCF_001672915.1_ASM167291v1_CLST_11	-1
GCF_001672915.1_ASM167291v1_CLST_23	-1
GCF_001672915.1_ASM167291v1_CLST_24	-1
GCF_001672915.1_ASM167291v1_CLST_27	-1
GCF_001672915.1_ASM167291v1_CLST_31	-1
GCF_001672915.1_ASM167291v1_CLST_34	-1
GCF_001672915.1_ASM167291v1_CLST_42	-1
GCF_001672915.1_ASM167291v1_CLST_44	-1
GCF_001672915.1_ASM167291v1_CLST_45	-1
GCF_001672915.1_ASM167291v1_CLST_48	-1
GCF_001672915.1_ASM167291v1_CLST_49	-1
GCF_001672915.1_ASM167291v1_CLST_51	-1
GCF_001672915.1_ASM167291v1_CLST_52	-1
GCF_001673155.1_ASM167315v1_CLST_11	-1
GCF_001673155.1_ASM167315v1_CLST_18	-1
GCF_001673155.1_ASM167315v1_CLST_24	-1
GCF_001673155.1_ASM167315v1_CLST_35	-1
GCF_001673155.1_ASM167315v1_CLST_36	-1
GCF_001673155.1_ASM167315v1_CLST_39	-1
GCF_001673155.1_ASM167315v1_CLST_56	-1
GCF_001673155.1_ASM167315v1_CLST_60	-1
GCF_001675465.2_ASM167546v2_CLST_4	-1
GCF_001675465.2_ASM167546v2_CLST_7	-1
GCF_001675465.2_ASM167546v2_CLST_8	-1
GCF_001675465.2_ASM167546v2_CLST_11	-1
GCF_001675465.2_ASM167546v2_CLST_12	-1
GCF_001675465.2_ASM167546v2_CLST_13	-1
GCF_001675465.2_ASM167546v2_CLST_16	-1
GCF_001675465.2_ASM167546v2_CLST_17	961
GCF_001678665.1_ASM167866v1_CLST_0	-1
GCF_001678665.1_ASM167866v1_CLST_1	-1
GCF_001678665.1_ASM167866v1_CLST_3	-1
GCF_001678665.1_ASM167866v1_CLST_4	-1
GCF_001678665.1_ASM167866v1_CLST_6	-1
GCF_001678665.1_ASM167866v1_CLST_8	-1
GCF_001678685.1_ASM167868v1_CLST_0	-1
GCF_001678685.1_ASM167868v1_CLST_1	-1
GCF_001678685.1_ASM167868v1_CLST_3	-1
GCF_001678685.1_ASM167868v1_CLST_6	-1
GCF_001679485.1_ASM167948v1_CLST_1	21617
GCF_001679485.1_ASM167948v1_CLST_2	-1
GCF_001679495.1_ASM167949v1_CLST_0	1422
GCF_001687305.1_ASM168730v1_CLST_0	-1
GCF_001687305.1_ASM168730v1_CLST_1	-1
GCF_001687305.1_ASM168730v1_CLST_2	-1
GCF_001687305.1_ASM168730v1_CLST_4	-1
GCF_001687305.1_ASM168730v1_CLST_5	-1
GCF_001691435.1_ASM169143v1_CLST_0	-1
GCF_001691435.1_ASM169143v1_CLST_1	-1
GCF_001691435.1_ASM169143v1_CLST_2	-1
GCF_001691435.1_ASM169143v1_CLST_10	-1
GCF_001691435.1_ASM169143v1_CLST_13	-1
GCF_001691435.1_ASM169143v1_CLST_14	-1
GCF_001691435.1_ASM169143v1_CLST_17	-1
GCF_001691435.1_ASM169143v1_CLST_18	-1
GCF_001691435.1_ASM169143v1_CLST_24	-1
GCF_001691435.1_ASM169143v1_CLST_25	-1
GCF_001691435.1_ASM169143v1_CLST_29	-1
GCF_001691435.1_ASM169143v1_CLST_31	-1
GCF_001691435.1_ASM169143v1_CLST_34	-1
GCF_001691435.1_ASM169143v1_CLST_35	-1
GCF_001691435.1_ASM169143v1_CLST_36	-1
GCF_001704375.1_ASM170437v1_CLST_1	-1
GCF_001704375.1_ASM170437v1_CLST_2	-1
GCF_001704375.1_ASM170437v1_CLST_7	-1
GCF_001708505.1_ASM170850v1_CLST_0	-1
GCF_001708505.1_ASM170850v1_CLST_1	-1
GCF_001708505.1_ASM170850v1_CLST_2	-1
GCF_001708505.1_ASM170850v1_CLST_3	-1
GCF_001708505.1_ASM170850v1_CLST_4	-1
GCF_001708505.1_ASM170850v1_CLST_5	9885
GCF_001708505.1_ASM170850v1_CLST_6	-1
GCF_001708695.1_ASM170869v1_CLST_0	-1
GCF_001708695.1_ASM170869v1_CLST_1	-1
GCF_001708695.1_ASM170869v1_CLST_2	0
GCF_001708695.1_ASM170869v1_CLST_3	-1
GCF_001708695.1_ASM170869v1_CLST_4	-1
GCF_001708695.1_ASM170869v1_CLST_5	-1
GCF_001708695.1_ASM170869v1_CLST_6	-1
GCF_001708695.1_ASM170869v1_CLST_7	-1
GCF_001708695.1_ASM170869v1_CLST_8	-1
GCF_001708695.1_ASM170869v1_CLST_9	-1
GCF_001708695.1_ASM170869v1_CLST_10	7892
GCF_001708695.1_ASM170869v1_CLST_11	-1
GCF_001708695.1_ASM170869v1_CLST_12	-1
GCF_001729315.1_ASM172931v1_CLST_0	-1
GCF_001729315.1_ASM172931v1_CLST_1	38418
GCF_001729315.1_ASM172931v1_CLST_2	-1
GCF_001729315.1_ASM172931v1_CLST_3	-1
GCF_001729315.1_ASM172931v1_CLST_6	-1
GCF_001729315.1_ASM172931v1_CLST_11	-1
GCF_001729315.1_ASM172931v1_CLST_13	-1
GCF_001729315.1_ASM172931v1_CLST_18	-1
GCF_001729315.1_ASM172931v1_CLST_20	-1
GCF_001729365.1_ASM172936v1_CLST_4	18943
GCF_001729365.1_ASM172936v1_CLST_7	-1
GCF_001729365.1_ASM172936v1_CLST_9	-1
GCF_001729365.1_ASM172936v1_CLST_13	-1
GCF_001758465.1_ASM175846v1_CLST_0	-1
GCF_001758465.1_ASM175846v1_CLST_1	-1
GCF_001758465.1_ASM175846v1_CLST_2	-1
GCF_001758465.1_ASM175846v1_CLST_5	-1
GCF_001758465.1_ASM175846v1_CLST_6	-1
GCF_001758465.1_ASM175846v1_CLST_7	18488
GCF_001758465.1_ASM175846v1_CLST_9	-1
GCF_001758465.1_ASM175846v1_CLST_11	-1
GCF_001758465.1_ASM175846v1_CLST_12	2581
GCF_001832885.1_ASM183288v1_CLST_0	-1
GCF_001832885.1_ASM183288v1_CLST_2	1757
GCF_001832905.1_ASM183290v1_CLST_0	-1
GCF_001832905.1_ASM183290v1_CLST_1	-1
GCF_001832905.1_ASM183290v1_CLST_2	1
GCF_001832905.1_ASM183290v1_CLST_3	-1
GCF_001832905.1_ASM183290v1_CLST_4	19109
GCF_001832905.1_ASM183290v1_CLST_5	1757
GCF_001854525.1_ASM185452v1_CLST_0	-1
GCF_001854525.1_ASM185452v1_CLST_1	-1
GCF_001854525.1_ASM185452v1_CLST_14	-1
GCF_001854525.1_ASM185452v1_CLST_35	-1
GCF_001854555.1_ASM185455v1_CLST_3	-1
GCF_001854555.1_ASM185455v1_CLST_4	-1
GCF_001854555.1_ASM185455v1_CLST_10	-1
GCF_001854555.1_ASM185455v1_CLST_21	-1
GCF_001854555.1_ASM185455v1_CLST_23	-1
GCF_001854555.1_ASM185455v1_CLST_25	-1
GCF_001854555.1_ASM185455v1_CLST_26	-1
GCF_001854555.1_ASM185455v1_CLST_27	-1
GCF_001854555.1_ASM185455v1_CLST_29	-1
GCF_001854605.1_ASM185460v1_CLST_2	-1
GCF_001854605.1_ASM185460v1_CLST_4	-1
GCF_001854605.1_ASM185460v1_CLST_8	45672
GCF_001854605.1_ASM185460v1_CLST_13	-1
GCF_001854605.1_ASM185460v1_CLST_14	-1
GCF_001854605.1_ASM185460v1_CLST_16	-1
GCF_001854605.1_ASM185460v1_CLST_18	-1
GCF_001854605.1_ASM185460v1_CLST_19	-1
GCF_001854605.1_ASM185460v1_CLST_20	-1
GCF_001854605.1_ASM185460v1_CLST_21	-1
GCF_001854605.1_ASM185460v1_CLST_23	-1
GCF_001854605.1_ASM185460v1_CLST_26	-1
GCF_001854605.1_ASM185460v1_CLST_27	-1
GCF_001885095.1_ASM188509v1_CLST_0	-1
GCF_001885095.1_ASM188509v1_CLST_1	-1
GCF_001885095.1_ASM188509v1_CLST_3	12672
GCF_001896025.1_ASM189602v1_CLST_0	-1
GCF_001896025.1_ASM189602v1_CLST_1	-1
GCF_001896025.1_ASM189602v1_CLST_2	-1
GCF_001896025.1_ASM189602v1_CLST_3	-1
GCF_001896025.1_ASM189602v1_CLST_4	-1
GCF_001896025.1_ASM189602v1_CLST_5	-1
GCF_001896025.1_ASM189602v1_CLST_6	-1
GCF_001896025.1_ASM189602v1_CLST_7	-1
GCF_001896025.1_ASM189602v1_CLST_8	-1
GCF_001896025.1_ASM189602v1_CLST_9	-1
GCF_001896025.1_ASM189602v1_CLST_10	-1
GCF_001896025.1_ASM189602v1_CLST_11	-1
GCF_001896025.1_ASM189602v1_CLST_12	-1
GCF_001896025.1_ASM189602v1_CLST_13	-1
GCF_001896025.1_ASM189602v1_CLST_14	-1
GCF_001931685.1_ASM193168v1_CLST_0	-1
GCF_001931685.1_ASM193168v1_CLST_1	-1
GCF_001931685.1_ASM193168v1_CLST_3	-1
GCF_001931685.1_ASM193168v1_CLST_4	113
GCF_001931685.1_ASM193168v1_CLST_6	-1
GCF_001931685.1_ASM193168v1_CLST_8	-1
GCF_001931685.1_ASM193168v1_CLST_11	113
GCF_001931685.1_ASM193168v1_CLST_12	-1
GCF_001945525.1_ASM194552v1_CLST_1	109
GCF_001945605.1_ASM194560v1_CLST_0	-1
GCF_001950175.1_ASM195017v1_CLST_0	-1
GCF_001950175.1_ASM195017v1_CLST_1	-1
GCF_001950175.1_ASM195017v1_CLST_2	-1
GCF_001950175.1_ASM195017v1_CLST_3	-1
GCF_001950175.1_ASM195017v1_CLST_4	-1
GCF_001950175.1_ASM195017v1_CLST_5	-1
GCF_001950175.1_ASM195017v1_CLST_6	-1
GCF_001950175.1_ASM195017v1_CLST_7	-1
GCF_001950175.1_ASM195017v1_CLST_8	-1
GCF_001950175.1_ASM195017v1_CLST_9	-1
GCF_001950175.1_ASM195017v1_CLST_10	-1
GCF_001950175.1_ASM195017v1_CLST_11	-1
GCF_001950175.1_ASM195017v1_CLST_12	-1
GCF_001974945.1_ASM197494v1_CLST_0	-1
GCF_001974945.1_ASM197494v1_CLST_6	-1
GCF_001974945.1_ASM197494v1_CLST_7	-1
GCF_001974945.1_ASM197494v1_CLST_10	-1
GCF_001974945.1_ASM197494v1_CLST_11	-1
GCF_001974945.1_ASM197494v1_CLST_12	-1
GCF_001974945.1_ASM197494v1_CLST_14	-1
GCF_001974945.1_ASM197494v1_CLST_17	-1
GCF_001984575.1_ASM198457v1_CLST_1	-1
GCF_001984575.1_ASM198457v1_CLST_2	-1
GCF_001984575.1_ASM198457v1_CLST_3	-1
GCF_001984575.1_ASM198457v1_CLST_4	-1
GCF_001984575.1_ASM198457v1_CLST_5	-1
GCF_001984575.1_ASM198457v1_CLST_6	-1
GCF_001984575.1_ASM198457v1_CLST_7	-1
GCF_001984575.1_ASM198457v1_CLST_8	-1
GCF_001984575.1_ASM198457v1_CLST_9	-1
GCF_001984575.1_ASM198457v1_CLST_10	-1
GCF_001984575.1_ASM198457v1_CLST_11	-1
GCF_001984575.1_ASM198457v1_CLST_12	-1
GCF_001984575.1_ASM198457v1_CLST_13	-1
GCF_001984575.1_ASM198457v1_CLST_14	-1
GCF_001984575.1_ASM198457v1_CLST_15	-1
GCF_001984575.1_ASM198457v1_CLST_16	-1
GCF_001984575.1_ASM198457v1_CLST_17	-1
GCF_001984575.1_ASM198457v1_CLST_18	-1
GCF_001984575.1_ASM198457v1_CLST_19	-1
GCF_001984575.1_ASM198457v1_CLST_20	-1
GCF_001984575.1_ASM198457v1_CLST_21	-1
GCF_001984575.1_ASM198457v1_CLST_22	-1
GCF_001984575.1_ASM198457v1_CLST_23	-1
GCF_001984575.1_ASM198457v1_CLST_24	-1
GCF_001984575.1_ASM198457v1_CLST_25	-1
GCF_001984575.1_ASM198457v1_CLST_26	-1
GCF_001984575.1_ASM198457v1_CLST_27	-1
GCF_001984575.1_ASM198457v1_CLST_28	-1
GCF_001984575.1_ASM198457v1_CLST_29	-1
GCF_001984575.1_ASM198457v1_CLST_30	-1
GCF_001984575.1_ASM198457v1_CLST_31	-1
GCF_001984575.1_ASM198457v1_CLST_32	-1
GCF_001984575.1_ASM198457v1_CLST_33	-1
GCF_001984575.1_ASM198457v1_CLST_34	-1
GCF_001984575.1_ASM198457v1_CLST_35	-1
GCF_001984575.1_ASM198457v1_CLST_36	6863
GCF_001984575.1_ASM198457v1_CLST_37	-1
GCF_001984575.1_ASM198457v1_CLST_38	-1
GCF_001984575.1_ASM198457v1_CLST_39	-1
GCF_001984575.1_ASM198457v1_CLST_40	-1
GCF_001984575.1_ASM198457v1_CLST_41	-1
GCF_001984575.1_ASM198457v1_CLST_42	-1
GCF_002176815.1_ASM217681v1_CLST_0	-1
GCF_002176815.1_ASM217681v1_CLST_1	-1
GCF_002176815.1_ASM217681v1_CLST_2	405
GCF_002176815.1_ASM217681v1_CLST_3	-1
GCF_002176815.1_ASM217681v1_CLST_4	-1
GCF_002176815.1_ASM217681v1_CLST_5	-1
GCF_002176815.1_ASM217681v1_CLST_6	-1
GCF_002499975.2_ASM249997v2_CLST_0	-1
GCF_002499975.2_ASM249997v2_CLST_1	-1
GCF_002499975.2_ASM249997v2_CLST_2	-1
GCF_002499975.2_ASM249997v2_CLST_3	-1
GCF_002499975.2_ASM249997v2_CLST_4	-1
GCF_002499975.2_ASM249997v2_CLST_5	-1
GCF_002499975.2_ASM249997v2_CLST_6	-1
GCF_002499975.2_ASM249997v2_CLST_7	-1
GCF_002897135.1_NcycadaeWK-1_v1_CLST_0	-1
GCF_002897135.1_NcycadaeWK-1_v1_CLST_4	-1
GCF_002897135.1_NcycadaeWK-1_v1_CLST_5	-1
GCF_002897135.1_NcycadaeWK-1_v1_CLST_7	-1
GCF_002897135.1_NcycadaeWK-1_v1_CLST_8	-1
GCF_002897135.1_NcycadaeWK-1_v1_CLST_9	-1
GCF_002897135.1_NcycadaeWK-1_v1_CLST_12	-1
GCF_002897135.1_NcycadaeWK-1_v1_CLST_14	-1
GCF_002897135.1_NcycadaeWK-1_v1_CLST_16	-1
GCF_002897135.1_NcycadaeWK-1_v1_CLST_17	-1
GCF_002897135.1_NcycadaeWK-1_v1_CLST_19	-1
GCF_002897135.1_NcycadaeWK-1_v1_CLST_22	-1
GCF_002897135.1_NcycadaeWK-1_v1_CLST_23	-1
GCF_002897135.1_NcycadaeWK-1_v1_CLST_24	-1
GCF_002897135.1_NcycadaeWK-1_v1_CLST_25	-1
GCF_002897135.1_NcycadaeWK-1_v1_CLST_26	-1
GCF_002897135.1_NcycadaeWK-1_v1_CLST_28	-1
GCF_003687725.1_ASM368772v1_CLST_1	-1
GCF_003687725.1_ASM368772v1_CLST_3	-1
GCF_003813965.1_ASM381396v1_CLST_0	-1
GCF_003813965.1_ASM381396v1_CLST_1	-1
GCF_003813965.1_ASM381396v1_CLST_2	-1
GCF_003955685.1_ASM395568v1_CLST_0	-1
GCF_003955685.1_ASM395568v1_CLST_2	-1
GCF_003955685.1_ASM395568v1_CLST_4	-1
GCF_003955685.1_ASM395568v1_CLST_5	-1
GCF_003955685.1_ASM395568v1_CLST_7	-1
GCF_003955685.1_ASM395568v1_CLST_8	-1
GCF_003955685.1_ASM395568v1_CLST_9	-1
GCF_003955685.1_ASM395568v1_CLST_11	-1
GCF_004005965.1_ASM400596v1_CLST_1	-1
GCF_004005965.1_ASM400596v1_CLST_2	-1
GCF_004016505.1_ASM401650v1_CLST_0	-1
GCF_004016505.1_ASM401650v1_CLST_1	25418
GCF_004016505.1_ASM401650v1_CLST_3	-1
GCF_004016505.1_ASM401650v1_CLST_5	-1
GCF_004016505.1_ASM401650v1_CLST_6	-1
GCF_004016505.1_ASM401650v1_CLST_10	-1
GCF_004016505.1_ASM401650v1_CLST_11	-1
GCF_004016505.1_ASM401650v1_CLST_13	-1
GCF_004016505.1_ASM401650v1_CLST_14	-1
GCF_006335025.1_ASM633502v1_CLST_0	-1
GCF_006335025.1_ASM633502v1_CLST_2	-1
GCF_006335025.1_ASM633502v1_CLST_3	-1
GCF_006335025.1_ASM633502v1_CLST_4	-1
GCF_006335025.1_ASM633502v1_CLST_6	-1
GCF_006335025.1_ASM633502v1_CLST_9	-1
GCF_006335025.1_ASM633502v1_CLST_11	-1
GCF_009805845.1_ASM980584v1_CLST_0	-1
GCF_009805845.1_ASM980584v1_CLST_1	-1
GCF_009805845.1_ASM980584v1_CLST_2	-1
GCF_009805845.1_ASM980584v1_CLST_3	-1
GCF_009805845.1_ASM980584v1_CLST_4	-1
GCF_009805845.1_ASM980584v1_CLST_5	-1
GCF_009805855.1_ASM980585v1_CLST_7	-1
GCF_009805855.1_ASM980585v1_CLST_8	-1
GCF_009805855.1_ASM980585v1_CLST_10	-1
GCF_009805885.1_ASM980588v1_CLST_1	-1
GCF_009805885.1_ASM980588v1_CLST_2	-1
GCF_009805885.1_ASM980588v1_CLST_3	-1
GCF_009805885.1_ASM980588v1_CLST_4	-1
GCF_009805885.1_ASM980588v1_CLST_5	55675
GCF_009805885.1_ASM980588v1_CLST_6	-1
GCF_009933135.1_ASM993313v1_CLST_0	-1
GCF_009933135.1_ASM993313v1_CLST_2	-1
GCF_009933135.1_ASM993313v1_CLST_3	-1
GCF_009933135.1_ASM993313v1_CLST_4	-1
GCF_009933175.1_ASM993317v1_CLST_0	1
GCF_009933175.1_ASM993317v1_CLST_1	-1
GCF_009933175.1_ASM993317v1_CLST_2	-1
GCF_009933175.1_ASM993317v1_CLST_4	26481
GCF_009933265.1_ASM993326v1_CLST_0	-1
GCF_009933265.1_ASM993326v1_CLST_1	-1
GCF_009933265.1_ASM993326v1_CLST_2	25592
GCF_009933265.1_ASM993326v1_CLST_3	-1
GCF_009933335.1_ASM993333v1_CLST_0	-1
GCF_009933335.1_ASM993333v1_CLST_1	-1
GCF_010645065.1_ASM1064506v1_CLST_2	-1
GCF_010645065.1_ASM1064506v1_CLST_5	-1
GCF_010645065.1_ASM1064506v1_CLST_6	-1
GCF_010645065.1_ASM1064506v1_CLST_8	6872
GCF_010645065.1_ASM1064506v1_CLST_10	-1
GCF_011064785.1_ASM1106478v1_CLST_0	-1
GCF_011064785.1_ASM1106478v1_CLST_1	-1
GCF_011064785.1_ASM1106478v1_CLST_2	-1
GCF_011065325.1_ASM1106532v1_CLST_0	-1
GCF_011065325.1_ASM1106532v1_CLST_1	-1
GCF_011319235.1_ASM1131923v1_CLST_0	-1
GCF_011319235.1_ASM1131923v1_CLST_1	-1
GCF_011319235.1_ASM1131923v1_CLST_5	-1
GCF_013623905.1_ASM1362390v1_CLST_2	-1
GCF_013623905.1_ASM1362390v1_CLST_5	-1
GCF_013623905.1_ASM1362390v1_CLST_7	-1
GCF_013623905.1_ASM1362390v1_CLST_8	-1
GCF_013623905.1_ASM1362390v1_CLST_11	-1
GCF_013623905.1_ASM1362390v1_CLST_13	-1
GCF_013623905.1_ASM1362390v1_CLST_14	-1
GCF_014170215.1_ASM1417021v1_CLST_0	-1
GCF_014170215.1_ASM1417021v1_CLST_2	-1
GCF_014170215.1_ASM1417021v1_CLST_3	-1
GCF_014170215.1_ASM1417021v1_CLST_7	-1
GCF_014170215.1_ASM1417021v1_CLST_8	-1
GCF_014170225.1_ASM1417022v1_CLST_0	-1
GCF_014170225.1_ASM1417022v1_CLST_1	-1
GCF_014170225.1_ASM1417022v1_CLST_2	-1
GCF_014170225.1_ASM1417022v1_CLST_7	-1
GCF_014170225.1_ASM1417022v1_CLST_8	-1
GCF_014170225.1_ASM1417022v1_CLST_9	-1
GCF_014170225.1_ASM1417022v1_CLST_12	-1
GCF_014170225.1_ASM1417022v1_CLST_13	-1
GCF_014170225.1_ASM1417022v1_CLST_16	0
GCF_014170225.1_ASM1417022v1_CLST_17	-1
GCF_014170225.1_ASM1417022v1_CLST_18	-1
GCF_014170225.1_ASM1417022v1_CLST_20	-1
GCF_014170225.1_ASM1417022v1_CLST_21	-1
GCF_014170225.1_ASM1417022v1_CLST_23	-1
GCF_014170225.1_ASM1417022v1_CLST_25	-1
GCF_014170225.1_ASM1417022v1_CLST_26	-1
GCF_014170285.1_ASM1417028v1_CLST_3	-1
GCF_014170285.1_ASM1417028v1_CLST_5	-1
GCF_014170285.1_ASM1417028v1_CLST_8	-1
GCF_014170285.1_ASM1417028v1_CLST_9	-1
GCF_014170285.1_ASM1417028v1_CLST_10	-1
GCF_014170285.1_ASM1417028v1_CLST_11	-1
GCF_014170305.1_ASM1417030v1_CLST_1	-1
GCF_014170305.1_ASM1417030v1_CLST_3	-1
GCF_014170305.1_ASM1417030v1_CLST_4	987
GCF_014170305.1_ASM1417030v1_CLST_5	-1
GCF_014170305.1_ASM1417030v1_CLST_9	1489
GCF_014170305.1_ASM1417030v1_CLST_10	405
GCF_014170305.1_ASM1417030v1_CLST_14	-1
GCF_014170305.1_ASM1417030v1_CLST_15	-1
GCF_014170305.1_ASM1417030v1_CLST_16	-1
GCF_014170305.1_ASM1417030v1_CLST_19	-1
GCF_014170305.1_ASM1417030v1_CLST_20	-1
GCF_014170305.1_ASM1417030v1_CLST_23	-1
GCF_014170335.1_ASM1417033v1_CLST_0	-1
GCF_014170335.1_ASM1417033v1_CLST_1	-1
GCF_014170335.1_ASM1417033v1_CLST_2	-1
GCF_014170335.1_ASM1417033v1_CLST_3	-1
GCF_014170335.1_ASM1417033v1_CLST_4	-1
GCF_014170335.1_ASM1417033v1_CLST_6	-1
GCF_014170335.1_ASM1417033v1_CLST_8	-1
GCF_014170335.1_ASM1417033v1_CLST_11	-1
GCF_014170335.1_ASM1417033v1_CLST_13	-1
GCF_014170335.1_ASM1417033v1_CLST_14	988
GCF_014170335.1_ASM1417033v1_CLST_16	-1
GCF_014170335.1_ASM1417033v1_CLST_17	-1
GCF_014170355.1_ASM1417035v1_CLST_0	-1
GCF_014170355.1_ASM1417035v1_CLST_7	-1
GCF_014170355.1_ASM1417035v1_CLST_8	-1
GCF_014170355.1_ASM1417035v1_CLST_10	-1
GCF_014170355.1_ASM1417035v1_CLST_12	-1
GCF_014170355.1_ASM1417035v1_CLST_13	-1
GCF_014170355.1_ASM1417035v1_CLST_17	-1
GCF_014170355.1_ASM1417035v1_CLST_20	-1
GCF_014170375.1_ASM1417037v1_CLST_0	-1
GCF_014170375.1_ASM1417037v1_CLST_4	-1
GCF_014170375.1_ASM1417037v1_CLST_7	-1
GCF_014170375.1_ASM1417037v1_CLST_10	-1
GCF_014170375.1_ASM1417037v1_CLST_12	-1
GCF_014170375.1_ASM1417037v1_CLST_13	6048
GCF_014170385.1_ASM1417038v1_CLST_2	-1
GCF_014170385.1_ASM1417038v1_CLST_6	-1
GCF_014170385.1_ASM1417038v1_CLST_8	-1
GCF_014170385.1_ASM1417038v1_CLST_9	536
GCF_014170385.1_ASM1417038v1_CLST_11	-1
GCF_014170385.1_ASM1417038v1_CLST_14	-1
GCF_014170385.1_ASM1417038v1_CLST_17	21869
GCF_014170415.1_ASM1417041v1_CLST_0	-1
GCF_014170415.1_ASM1417041v1_CLST_2	-1
GCF_014170415.1_ASM1417041v1_CLST_4	-1
GCF_014170415.1_ASM1417041v1_CLST_5	-1
GCF_014170415.1_ASM1417041v1_CLST_8	-1
GCF_014170415.1_ASM1417041v1_CLST_10	961
GCF_014170415.1_ASM1417041v1_CLST_11	-1
GCF_014170415.1_ASM1417041v1_CLST_13	-1
GCF_014170415.1_ASM1417041v1_CLST_14	-1
GCF_014170415.1_ASM1417041v1_CLST_15	-1
GCF_014170415.1_ASM1417041v1_CLST_16	-1
GCF_014170415.1_ASM1417041v1_CLST_19	-1
GCF_014170415.1_ASM1417041v1_CLST_21	-1
GCF_014170415.1_ASM1417041v1_CLST_24	-1
GCF_014170415.1_ASM1417041v1_CLST_25	-1
GCF_014170415.1_ASM1417041v1_CLST_27	0
GCF_014170415.1_ASM1417041v1_CLST_28	-1
GCF_014170415.1_ASM1417041v1_CLST_29	-1
GCF_014170435.1_ASM1417043v1_CLST_1	-1
GCF_014170435.1_ASM1417043v1_CLST_3	-1
GCF_014170435.1_ASM1417043v1_CLST_4	-1
GCF_014170435.1_ASM1417043v1_CLST_7	-1
GCF_014170435.1_ASM1417043v1_CLST_13	-1
GCF_014170435.1_ASM1417043v1_CLST_15	-1
GCF_014524485.1_ASM1452448v1_CLST_0	-1
GCF_014524485.1_ASM1452448v1_CLST_1	-1
GCF_014643055.1_ASM1464305v1_CLST_0	-1
GCF_014643055.1_ASM1464305v1_CLST_2	-1
GCF_014643055.1_ASM1464305v1_CLST_3	-1
GCF_014643055.1_ASM1464305v1_CLST_5	1
GCF_014643055.1_ASM1464305v1_CLST_6	-1
GCF_014643055.1_ASM1464305v1_CLST_8	-1
GCF_014643055.1_ASM1464305v1_CLST_11	-1
GCF_014643055.1_ASM1464305v1_CLST_12	-1
GCF_014643555.1_ASM1464355v1_CLST_0	-1
GCF_014643555.1_ASM1464355v1_CLST_1	-1
GCF_014643555.1_ASM1464355v1_CLST_4	-1
GCF_014643555.1_ASM1464355v1_CLST_6	69794
GCF_014643555.1_ASM1464355v1_CLST_7	-1
GCF_014643555.1_ASM1464355v1_CLST_9	-1
GCF_014643555.1_ASM1464355v1_CLST_10	2581
GCF_017893605.1_ASM1789360v1_CLST_0	-1
GCF_017893605.1_ASM1789360v1_CLST_1	-1
GCF_018278985.1_ASM1827898v1_CLST_0	-1
GCF_018278985.1_ASM1827898v1_CLST_1	-1
GCF_018278985.1_ASM1827898v1_CLST_2	-1
GCF_018687275.1_ASM1868727v1_CLST_0	-1
GCF_018687275.1_ASM1868727v1_CLST_1	-1
GCF_018687495.1_ASM1868749v1_CLST_0	-1
GCF_018687495.1_ASM1868749v1_CLST_1	-1
GCF_018687535.1_ASM1868753v1_CLST_0	-1
GCF_018687535.1_ASM1868753v1_CLST_1	-1
GCF_018687595.1_ASM1868759v1_CLST_0	-1
GCF_018687595.1_ASM1868759v1_CLST_1	-1
GCF_018687595.1_ASM1868759v1_CLST_2	287
GCF_018687635.1_ASM1868763v1_CLST_0	-1
GCF_018687635.1_ASM1868763v1_CLST_1	-1
GCF_018687635.1_ASM1868763v1_CLST_2	-1
GCF_018687635.1_ASM1868763v1_CLST_3	-1
GCF_018881795.1_ASM1888179v1_CLST_0	-1
GCF_018881855.1_ASM1888185v1_CLST_0	-1
GCF_018881855.1_ASM1888185v1_CLST_1	-1
GCF_018881885.1_ASM1888188v1_CLST_0	-1
GCF_018881885.1_ASM1888188v1_CLST_1	-1
GCF_021650955.1_ASM2165095v1_CLST_0	-1
GCF_021650955.1_ASM2165095v1_CLST_1	-1
GCF_021650955.1_ASM2165095v1_CLST_2	-1
GCF_021650955.1_ASM2165095v1_CLST_3	-1
GCF_021650955.1_ASM2165095v1_CLST_6	-1
GCF_023704295.1_ASM2370429v1_CLST_0	-1
GCF_023704295.1_ASM2370429v1_CLST_1	-1
GCF_023704295.1_ASM2370429v1_CLST_2	808
GCF_023704295.1_ASM2370429v1_CLST_3	1
GCF_023704295.1_ASM2370429v1_CLST_4	-1
GCF_023910585.1_ASM2391058v1_CLST_0	-1
GCF_023910585.1_ASM2391058v1_CLST_2	13601
GCF_023910585.1_ASM2391058v1_CLST_3	-1
GCF_024205825.1_ASM2420582v1_CLST_0	-1
GCF_024205825.1_ASM2420582v1_CLST_1	-1
GCF_024205825.1_ASM2420582v1_CLST_2	-1
GCF_024205825.1_ASM2420582v1_CLST_3	-1
GCF_024205845.1_ASM2420584v1_CLST_0	-1
GCF_024205845.1_ASM2420584v1_CLST_1	-1
GCF_024205885.1_ASM2420588v1_CLST_0	-1
GCF_024205885.1_ASM2420588v1_CLST_1	-1
GCF_024205905.1_ASM2420590v1_CLST_0	-1
GCF_024205905.1_ASM2420590v1_CLST_1	-1
GCF_024205925.1_ASM2420592v1_CLST_0	-1
GCF_024205925.1_ASM2420592v1_CLST_1	-1
GCF_024205925.1_ASM2420592v1_CLST_2	-1
GCF_024497955.1_ASM2449795v1_CLST_0	-1
GCF_024497955.1_ASM2449795v1_CLST_3	-1
GCF_024497955.1_ASM2449795v1_CLST_5	-1
GCF_024497955.1_ASM2449795v1_CLST_6	-1
GCF_024497955.1_ASM2449795v1_CLST_8	-1
GCF_024497955.1_ASM2449795v1_CLST_9	-1
GCF_024497955.1_ASM2449795v1_CLST_12	-1
GCF_024497955.1_ASM2449795v1_CLST_15	-1
GCF_024497955.1_ASM2449795v1_CLST_17	-1
GCF_024497955.1_ASM2449795v1_CLST_18	-1
GCF_024497955.1_ASM2449795v1_CLST_19	-1
GCF_024497955.1_ASM2449795v1_CLST_20	-1
GCF_024497955.1_ASM2449795v1_CLST_26	-1
GCF_024497955.1_ASM2449795v1_CLST_28	-1
GCF_024497955.1_ASM2449795v1_CLST_31	-1
GCF_024497955.1_ASM2449795v1_CLST_32	-1
GCF_024497955.1_ASM2449795v1_CLST_38	-1
GCF_024497955.1_ASM2449795v1_CLST_39	-1
GCF_024497955.1_ASM2449795v1_CLST_40	-1
GCF_024497955.1_ASM2449795v1_CLST_44	-1
GCF_024497955.1_ASM2449795v1_CLST_45	-1
GCF_024497955.1_ASM2449795v1_CLST_48	-1
GCF_024497955.1_ASM2449795v1_CLST_50	-1
GCF_024497955.1_ASM2449795v1_CLST_51	-1
GCF_024497955.1_ASM2449795v1_CLST_52	-1
GCF_024662015.1_ASM2466201v1_CLST_0	-1
GCF_024662015.1_ASM2466201v1_CLST_1	-1
GCF_024662015.1_ASM2466201v1_CLST_2	961
GCF_024662015.1_ASM2466201v1_CLST_3	-1
GCF_024662015.1_ASM2466201v1_CLST_4	193
GCF_024662015.1_ASM2466201v1_CLST_5	-1
GCF_024662015.1_ASM2466201v1_CLST_6	-1
GCF_024662015.1_ASM2466201v1_CLST_7	-1
GCF_024662015.1_ASM2466201v1_CLST_8	-1
GCF_024662015.1_ASM2466201v1_CLST_9	-1
GCF_024895295.1_ASM2489529v1_CLST_0	-1
GCF_024895295.1_ASM2489529v1_CLST_2	-1
GCF_024895295.1_ASM2489529v1_CLST_4	-1
GCF_024895295.1_ASM2489529v1_CLST_5	-1
GCF_024895295.1_ASM2489529v1_CLST_8	-1
GCF_024895295.1_ASM2489529v1_CLST_10	-1
GCF_024895295.1_ASM2489529v1_CLST_12	-1
GCF_024895295.1_ASM2489529v1_CLST_13	-1
GCF_024895295.1_ASM2489529v1_CLST_14	-1
GCF_024895295.1_ASM2489529v1_CLST_17	-1
GCF_024919295.1_ASM2491929v1_CLST_0	-1
GCF_024919295.1_ASM2491929v1_CLST_2	21666
GCF_024919295.1_ASM2491929v1_CLST_4	-1
GCF_024919295.1_ASM2491929v1_CLST_6	-1
GCF_024919295.1_ASM2491929v1_CLST_7	-1
GCF_024919295.1_ASM2491929v1_CLST_8	-1
GCF_024919295.1_ASM2491929v1_CLST_11	-1
GCF_024919295.1_ASM2491929v1_CLST_12	-1
GCF_025631005.1_ASM2563100v1_CLST_0	-1
GCF_025631005.1_ASM2563100v1_CLST_1	-1
GCF_025631005.1_ASM2563100v1_CLST_3	-1
GCF_025950085.1_ASM2595008v1_CLST_0	-1
GCF_025950085.1_ASM2595008v1_CLST_6	-1
GCF_025950085.1_ASM2595008v1_CLST_8	-1
GCF_025950085.1_ASM2595008v1_CLST_10	-1
GCF_027558075.1_ASM2755807v1_CLST_0	-1
GCF_027558075.1_ASM2755807v1_CLST_1	-1
GCF_027558075.1_ASM2755807v1_CLST_2	-1
GCF_027558075.1_ASM2755807v1_CLST_3	-1
GCF_029602415.1_Pcat_CLST_0	-1
GCF_029602415.1_Pcat_CLST_4	-1
GCF_030161635.1_ASM3016163v1_CLST_0	-1
GCF_030161635.1_ASM3016163v1_CLST_1	-1
GCF_030296695.1_ASM3029669v1_CLST_0	-1
GCF_030296695.1_ASM3029669v1_CLST_1	5658
GCF_030296695.1_ASM3029669v1_CLST_2	-1
GCF_030296695.1_ASM3029669v1_CLST_3	-1
GCF_030296695.1_ASM3029669v1_CLST_4	-1
GCF_030296695.1_ASM3029669v1_CLST_5	-1
GCF_900089945.1_P_S1_v1_CLST_5	-1
GCF_900089955.1_A_S1_v1_CLST_0	-1
GCF_900089955.1_A_S1_v1_CLST_1	-1
GCF_900089955.1_A_S1_v1_CLST_2	-1
GCF_900089955.1_A_S1_v1_CLST_5	-1
GCF_900089955.1_A_S1_v1_CLST_8	-1
GCF_900089955.1_A_S1_v1_CLST_10	-1
GCF_900089955.1_A_S1_v1_CLST_12	4502
GCF_900089955.1_A_S1_v1_CLST_14	-1
GCF_949497285.1_extra-SRR7762561.26_1677802248_CLST_0	-1
GCF_949546945.1_extra-SRR7762558.46_1677802213_CLST_0	-1
GCF_949551815.1_extra-SRR7761320.43_1677801451_CLST_0	-1
GCF_949553015.1_extra-SRR7761322.22_1677801468_CLST_0	-1
GCF_950097085.1_MGG24824_1680015446_CLST_0	-1
GCF_001542405.1_ASM154240v1_CLST_0	-1
GCF_001542405.1_ASM154240v1_CLST_3	-1
GCF_001542405.1_ASM154240v1_CLST_4	-1
GCF_001542405.1_ASM154240v1_CLST_6	-1
GCF_001542405.1_ASM154240v1_CLST_10	-1
GCF_001542405.1_ASM154240v1_CLST_17	-1
GCF_001542405.1_ASM154240v1_CLST_18	-1
GCF_001542405.1_ASM154240v1_CLST_19	20994
GCF_001542405.1_ASM154240v1_CLST_20	0
GCF_001542405.1_ASM154240v1_CLST_21	-1
GCF_001542405.1_ASM154240v1_CLST_23	-1
GCF_001542405.1_ASM154240v1_CLST_24	-1
GCF_001542405.1_ASM154240v1_CLST_29	-1
GCF_001542405.1_ASM154240v1_CLST_30	-1
GCF_001679765.1_ASM167976v1_CLST_0	-1
GCF_001679765.1_ASM167976v1_CLST_1	75866
GCF_001679765.1_ASM167976v1_CLST_2	69213
GCF_001679765.1_ASM167976v1_CLST_3	-1
GCF_001679765.1_ASM167976v1_CLST_4	-1
GCF_001679765.1_ASM167976v1_CLST_5	-1
GCF_001679765.1_ASM167976v1_CLST_6	-1
GCF_001679765.1_ASM167976v1_CLST_7	-1
GCF_001679765.1_ASM167976v1_CLST_8	-1
GCF_001687065.1_ASM168706v1_CLST_0	-1
GCF_001687065.1_ASM168706v1_CLST_1	-1
GCF_001687065.1_ASM168706v1_CLST_2	-1
GCF_001687065.1_ASM168706v1_CLST_3	-1
GCF_001691455.1_ASM169145v1_CLST_0	-1
GCF_001691455.1_ASM169145v1_CLST_1	-1
GCF_001691455.1_ASM169145v1_CLST_2	78556
GCF_001691455.1_ASM169145v1_CLST_3	-1
GCF_001691455.1_ASM169145v1_CLST_4	-1
GCF_001691455.1_ASM169145v1_CLST_5	-1
GCF_001691455.1_ASM169145v1_CLST_6	-1
GCF_001691455.1_ASM169145v1_CLST_11	-1
GCF_001691455.1_ASM169145v1_CLST_12	78508
GCF_001691455.1_ASM169145v1_CLST_13	-1
GCF_001691455.1_ASM169145v1_CLST_14	-1
GCF_001691455.1_ASM169145v1_CLST_15	38418
GCF_001691455.1_ASM169145v1_CLST_16	8064
GCF_001693475.1_ASM169347v1_CLST_0	-1
GCF_001693475.1_ASM169347v1_CLST_3	-1
GCF_001693475.1_ASM169347v1_CLST_4	-1
GCF_001693475.1_ASM169347v1_CLST_6	-1
GCF_001693475.1_ASM169347v1_CLST_8	-1
GCF_001702265.1_ASM170226v1_CLST_2	27987
GCF_001702265.1_ASM170226v1_CLST_3	-1
GCF_001702265.1_ASM170226v1_CLST_5	-1
GCF_001702265.1_ASM170226v1_CLST_9	129
GCF_001702265.1_ASM170226v1_CLST_13	-1
GCF_001702265.1_ASM170226v1_CLST_16	-1
GCF_001702265.1_ASM170226v1_CLST_18	-1
GCF_001719105.1_ASM171910v1_CLST_0	-1
GCF_001719105.1_ASM171910v1_CLST_1	-1
GCF_001719105.1_ASM171910v1_CLST_2	-1
GCF_001719105.1_ASM171910v1_CLST_3	-1
GCF_001719105.1_ASM171910v1_CLST_4	99
GCF_001719105.1_ASM171910v1_CLST_5	-1
GCF_001719105.1_ASM171910v1_CLST_6	31364
GCF_001719105.1_ASM171910v1_CLST_7	-1
GCF_001719105.1_ASM171910v1_CLST_8	3211
GCF_001719105.1_ASM171910v1_CLST_9	-1
GCF_001742815.1_ASM174281v1_CLST_1	-1
GCF_001742815.1_ASM174281v1_CLST_4	-1
GCF_001742815.1_ASM174281v1_CLST_5	-1
GCF_001742815.1_ASM174281v1_CLST_9	113
GCF_001758225.1_ASM175822v1_CLST_1	-1
GCF_001758225.1_ASM175822v1_CLST_3	-1
GCF_001758225.1_ASM175822v1_CLST_6	-1
GCF_001758225.1_ASM175822v1_CLST_7	-1
GCF_001758225.1_ASM175822v1_CLST_8	-1
GCF_001884125.1_ASM188412v1_CLST_1	-1
GCF_001884125.1_ASM188412v1_CLST_4	-1
GCF_001884125.1_ASM188412v1_CLST_5	-1
GCF_001884125.1_ASM188412v1_CLST_7	-1
GCF_001884125.1_ASM188412v1_CLST_17	-1
GCF_001884125.1_ASM188412v1_CLST_18	65167
GCF_001884125.1_ASM188412v1_CLST_22	-1
GCF_001884125.1_ASM188412v1_CLST_24	-1
GCF_001884145.1_ASM188414v1_CLST_4	-1
GCF_001884145.1_ASM188414v1_CLST_6	-1
GCF_001884145.1_ASM188414v1_CLST_7	69213
GCF_001884145.1_ASM188414v1_CLST_9	-1
GCF_001884145.1_ASM188414v1_CLST_11	-1
GCF_001884145.1_ASM188414v1_CLST_13	-1
GCF_001884145.1_ASM188414v1_CLST_15	-1
GCF_001884205.1_ASM188420v1_CLST_0	-1
GCF_001884205.1_ASM188420v1_CLST_2	-1
GCF_001884205.1_ASM188420v1_CLST_3	1469
GCF_001884205.1_ASM188420v1_CLST_4	-1
GCF_001884205.1_ASM188420v1_CLST_7	-1
GCF_001884205.1_ASM188420v1_CLST_10	69213
GCF_001884205.1_ASM188420v1_CLST_12	-1
GCF_001884205.1_ASM188420v1_CLST_13	-1
GCF_001884205.1_ASM188420v1_CLST_15	-1
GCF_001884205.1_ASM188420v1_CLST_17	-1
GCF_001884205.1_ASM188420v1_CLST_18	-1
GCF_001884205.1_ASM188420v1_CLST_20	-1
GCF_001884215.1_ASM188421v1_CLST_2	65167
GCF_001884215.1_ASM188421v1_CLST_5	-1
GCF_001884215.1_ASM188421v1_CLST_7	-1
GCF_001884215.1_ASM188421v1_CLST_10	-1
GCF_001884215.1_ASM188421v1_CLST_11	-1
GCF_001884215.1_ASM188421v1_CLST_12	-1
GCF_001884215.1_ASM188421v1_CLST_14	-1
GCF_001884215.1_ASM188421v1_CLST_16	-1
GCF_001884215.1_ASM188421v1_CLST_17	-1
GCF_001884225.1_ASM188422v1_CLST_1	-1
GCF_001884225.1_ASM188422v1_CLST_10	-1
GCF_001884225.1_ASM188422v1_CLST_12	88
GCF_001884225.1_ASM188422v1_CLST_13	-1
GCF_001884225.1_ASM188422v1_CLST_16	-1
GCF_001884225.1_ASM188422v1_CLST_18	-1
GCF_001884225.1_ASM188422v1_CLST_20	65167
GCF_001939045.1_ASM193904v1_CLST_0	193
GCF_001939045.1_ASM193904v1_CLST_2	-1
GCF_001939045.1_ASM193904v1_CLST_3	-1
GCF_001939045.1_ASM193904v1_CLST_5	-1
GCF_001939045.1_ASM193904v1_CLST_7	-1
GCF_001939045.1_ASM193904v1_CLST_8	-1
GCF_001939045.1_ASM193904v1_CLST_9	-1
GCF_001939045.1_ASM193904v1_CLST_12	-1
GCF_001939045.1_ASM193904v1_CLST_14	38418
GCF_001996445.1_ASM199644v1_CLST_0	-1
GCF_001996445.1_ASM199644v1_CLST_1	-1
GCF_001996445.1_ASM199644v1_CLST_4	-1
GCF_001996445.1_ASM199644v1_CLST_5	-1
GCF_001996445.1_ASM199644v1_CLST_6	-1
GCF_001996445.1_ASM199644v1_CLST_7	-1
GCF_002023385.1_ASM202338v1_CLST_0	59
GCF_002023385.1_ASM202338v1_CLST_1	-1
GCF_002023385.1_ASM202338v1_CLST_2	-1
GCF_002023385.1_ASM202338v1_CLST_4	-1
GCF_002023385.1_ASM202338v1_CLST_5	-1
GCF_002023385.1_ASM202338v1_CLST_7	-1
GCF_002023385.1_ASM202338v1_CLST_8	-1
GCF_002023385.1_ASM202338v1_CLST_10	-1
GCF_002023385.1_ASM202338v1_CLST_12	-1
GCF_002023385.1_ASM202338v1_CLST_13	-1
GCF_002023715.1_ASM202371v1_CLST_1	-1
GCF_002023715.1_ASM202371v1_CLST_3	-1
GCF_002023715.1_ASM202371v1_CLST_4	-1
GCF_002023715.1_ASM202371v1_CLST_5	-1
GCF_002023715.1_ASM202371v1_CLST_6	-1
GCF_002023715.1_ASM202371v1_CLST_9	-1
GCF_002023715.1_ASM202371v1_CLST_11	-1
GCF_002023715.1_ASM202371v1_CLST_13	-1
GCF_002240035.1_ASM224003v1_CLST_0	-1
GCF_002240035.1_ASM224003v1_CLST_1	-1
GCF_002240035.1_ASM224003v1_CLST_2	-1
GCF_002240035.1_ASM224003v1_CLST_3	-1
GCF_002240035.1_ASM224003v1_CLST_4	-1
GCF_002240035.1_ASM224003v1_CLST_5	-1
GCF_002240035.1_ASM224003v1_CLST_6	-1
GCF_002240035.1_ASM224003v1_CLST_7	-1
GCF_002240035.1_ASM224003v1_CLST_8	-1
GCF_002240035.1_ASM224003v1_CLST_9	-1
GCF_002240035.1_ASM224003v1_CLST_10	-1
GCF_002240035.1_ASM224003v1_CLST_11	-1
GCF_002261125.1_ASM226112v1_CLST_0	-1
GCF_002261125.1_ASM226112v1_CLST_1	-1
GCF_002261125.1_ASM226112v1_CLST_2	-1
GCF_002741035.1_ASM274103v1_CLST_0	-1
GCF_002741035.1_ASM274103v1_CLST_1	1
GCF_002741035.1_ASM274103v1_CLST_2	-1
GCF_002741035.1_ASM274103v1_CLST_3	-1
GCF_002741035.1_ASM274103v1_CLST_4	-1
GCF_002741035.1_ASM274103v1_CLST_5	-1
GCF_002741035.1_ASM274103v1_CLST_6	-1
GCF_002741035.1_ASM274103v1_CLST_7	-1
GCF_002741035.1_ASM274103v1_CLST_8	-1
GCF_002741035.1_ASM274103v1_CLST_9	-1
GCF_002741035.1_ASM274103v1_CLST_10	-1
GCF_002741035.1_ASM274103v1_CLST_11	-1
GCF_002741035.1_ASM274103v1_CLST_12	-1
GCF_002741035.1_ASM274103v1_CLST_13	-1
GCF_002741035.1_ASM274103v1_CLST_14	-1
GCF_002741035.1_ASM274103v1_CLST_15	-1
GCF_002741035.1_ASM274103v1_CLST_16	-1
GCF_002741035.1_ASM274103v1_CLST_17	-1
GCF_002741035.1_ASM274103v1_CLST_18	-1
GCF_002741055.1_ASM274105v1_CLST_0	-1
GCF_002741055.1_ASM274105v1_CLST_1	-1
GCF_002741055.1_ASM274105v1_CLST_2	-1
GCF_002741055.1_ASM274105v1_CLST_3	-1
GCF_002741055.1_ASM274105v1_CLST_4	-1
GCF_002741055.1_ASM274105v1_CLST_5	5290
GCF_002741055.1_ASM274105v1_CLST_6	-1
GCF_002741055.1_ASM274105v1_CLST_7	-1
GCF_002741055.1_ASM274105v1_CLST_8	-1
GCF_002763465.1_ASM276346v1_CLST_0	-1
GCF_002763465.1_ASM276346v1_CLST_2	-1
GCF_002763465.1_ASM276346v1_CLST_5	-1
GCF_002763465.1_ASM276346v1_CLST_7	-1
GCF_002763465.1_ASM276346v1_CLST_12	-1
GCF_002763465.1_ASM276346v1_CLST_13	113
GCF_002764115.1_ASM276411v1_CLST_1	-1
GCF_002764115.1_ASM276411v1_CLST_2	-1
GCF_002764115.1_ASM276411v1_CLST_3	-1
GCF_002764115.1_ASM276411v1_CLST_4	-1
GCF_002764115.1_ASM276411v1_CLST_5	113
GCF_002764115.1_ASM276411v1_CLST_11	-1
GCF_002764115.1_ASM276411v1_CLST_14	78545
GCF_002764115.1_ASM276411v1_CLST_15	-1
GCF_002838835.1_ASM283883v1_CLST_1	-1
GCF_002838835.1_ASM283883v1_CLST_3	9156
GCF_002862515.1_ASM286251v1_CLST_0	25
GCF_002862515.1_ASM286251v1_CLST_2	-1
GCF_002862515.1_ASM286251v1_CLST_9	-1
GCF_002862515.1_ASM286251v1_CLST_10	-1
GCF_002872335.1_ASM287233v1_CLST_1	-1
GCF_002872335.1_ASM287233v1_CLST_4	-1
GCF_002872335.1_ASM287233v1_CLST_7	-1
GCF_002872335.1_ASM287233v1_CLST_8	-1
GCF_002872335.1_ASM287233v1_CLST_9	-1
GCF_002895025.1_ASM289502v1_CLST_0	-1
GCF_002895025.1_ASM289502v1_CLST_1	-1
GCF_002895025.1_ASM289502v1_CLST_2	3096
GCF_002895025.1_ASM289502v1_CLST_3	-1
GCF_002895025.1_ASM289502v1_CLST_4	17343
GCF_002895025.1_ASM289502v1_CLST_6	29136
GCF_002896875.1_ASM289687v1_CLST_0	-1
GCF_002896875.1_ASM289687v1_CLST_1	-1
GCF_002896875.1_ASM289687v1_CLST_2	-1
GCF_002896875.1_ASM289687v1_CLST_3	-1
GCF_002896875.1_ASM289687v1_CLST_4	-1
GCF_002896875.1_ASM289687v1_CLST_5	-1
GCF_002896875.1_ASM289687v1_CLST_6	4054
GCF_002896875.1_ASM289687v1_CLST_7	-1
GCF_002896875.1_ASM289687v1_CLST_8	-1
GCF_002896875.1_ASM289687v1_CLST_9	-1
GCF_002896875.1_ASM289687v1_CLST_10	-1
GCF_002896875.1_ASM289687v1_CLST_11	-1
GCF_002896875.1_ASM289687v1_CLST_12	-1
GCF_002896875.1_ASM289687v1_CLST_13	-1
GCF_002896875.1_ASM289687v1_CLST_14	-1
GCF_002896875.1_ASM289687v1_CLST_15	-1
GCF_002896875.1_ASM289687v1_CLST_16	-1
GCF_002896875.1_ASM289687v1_CLST_17	-1
GCF_002896875.1_ASM289687v1_CLST_18	-1
GCF_002896875.1_ASM289687v1_CLST_19	-1
GCF_002896875.1_ASM289687v1_CLST_20	-1
GCF_002896875.1_ASM289687v1_CLST_21	-1
GCF_002896875.1_ASM289687v1_CLST_22	-1
GCF_002896875.1_ASM289687v1_CLST_23	-1
GCF_002896875.1_ASM289687v1_CLST_24	-1
GCF_002896875.1_ASM289687v1_CLST_25	-1
GCF_002953155.1_ASM295315v1_CLST_0	-1
GCF_002953155.1_ASM295315v1_CLST_1	-1
GCF_002953155.1_ASM295315v1_CLST_2	-1
GCF_002953155.1_ASM295315v1_CLST_3	-1
GCF_002953155.1_ASM295315v1_CLST_4	-1
GCF_002953155.1_ASM295315v1_CLST_5	-1
GCF_002953155.1_ASM295315v1_CLST_6	-1
GCF_002953155.1_ASM295315v1_CLST_7	-1
GCF_002953155.1_ASM295315v1_CLST_8	-1
GCF_003008515.1_ASM300851v1_CLST_0	-1
GCF_003008515.1_ASM300851v1_CLST_1	-1
GCF_003008515.1_ASM300851v1_CLST_2	-1
GCF_003008515.1_ASM300851v1_CLST_3	-1
GCF_003008515.1_ASM300851v1_CLST_4	-1
GCF_003008515.1_ASM300851v1_CLST_5	-1
GCF_003008515.1_ASM300851v1_CLST_6	-1
GCF_003008515.1_ASM300851v1_CLST_7	-1
GCF_003008515.1_ASM300851v1_CLST_8	-1
GCF_003008515.1_ASM300851v1_CLST_9	-1
GCF_003031665.1_ASM303166v1_CLST_2	-1
GCF_003031665.1_ASM303166v1_CLST_3	-1
GCF_003031665.1_ASM303166v1_CLST_5	27987
GCF_003031665.1_ASM303166v1_CLST_10	-1
GCF_003031665.1_ASM303166v1_CLST_15	-1
GCF_003031665.1_ASM303166v1_CLST_20	-1
GCF_003031665.1_ASM303166v1_CLST_22	-1
GCF_003075415.1_ASM307541v1_CLST_7	64198
GCF_003075415.1_ASM307541v1_CLST_9	-1
GCF_003075415.1_ASM307541v1_CLST_13	0
GCF_003075415.1_ASM307541v1_CLST_14	-1
GCF_003075415.1_ASM307541v1_CLST_17	-1
GCF_003075415.1_ASM307541v1_CLST_19	-1
GCF_003327285.1_ASM332728v1_CLST_0	-1
GCF_003327285.1_ASM332728v1_CLST_1	-1
GCF_003327285.1_ASM332728v1_CLST_2	14507
GCF_003327285.1_ASM332728v1_CLST_5	-1
GCF_003327285.1_ASM332728v1_CLST_7	-1
GCF_003347605.1_ASM334760v1_CLST_0	-1
GCF_003347605.1_ASM334760v1_CLST_1	-1
GCF_003347605.1_ASM334760v1_CLST_2	-1
GCF_003347605.1_ASM334760v1_CLST_5	-1
GCF_003347605.1_ASM334760v1_CLST_6	-1
GCF_003347605.1_ASM334760v1_CLST_8	-1
GCF_003347605.1_ASM334760v1_CLST_9	-1
GCF_003347605.1_ASM334760v1_CLST_11	-1
GCF_003347605.1_ASM334760v1_CLST_13	-1
GCF_003347605.1_ASM334760v1_CLST_14	-1
GCF_003347605.1_ASM334760v1_CLST_16	-1
GCF_003813865.1_ASM381386v1_CLST_3	-1
GCF_003813865.1_ASM381386v1_CLST_5	-1
GCF_003813865.1_ASM381386v1_CLST_6	-1
GCF_003813865.1_ASM381386v1_CLST_7	-1
GCF_003813865.1_ASM381386v1_CLST_9	-1
GCF_003813865.1_ASM381386v1_CLST_11	-1
GCF_003952665.1_ASM395266v1_CLST_0	-1
GCF_003952665.1_ASM395266v1_CLST_3	-1
GCF_003952665.1_ASM395266v1_CLST_4	-1
GCF_003952665.1_ASM395266v1_CLST_5	-1
GCF_003952665.1_ASM395266v1_CLST_6	-1
GCF_003952665.1_ASM395266v1_CLST_7	-1
GCF_003952665.1_ASM395266v1_CLST_8	-1
GCF_003952665.1_ASM395266v1_CLST_9	-1
GCF_003952665.1_ASM395266v1_CLST_10	-1
GCF_003958645.1_ASM395864v1_CLST_0	-1
GCF_003958645.1_ASM395864v1_CLST_2	-1
GCF_003958645.1_ASM395864v1_CLST_3	-1
GCF_003958645.1_ASM395864v1_CLST_4	-1
GCF_003958645.1_ASM395864v1_CLST_5	-1
GCF_003958645.1_ASM395864v1_CLST_6	-1
GCF_003958645.1_ASM395864v1_CLST_10	-1
GCF_003958645.1_ASM395864v1_CLST_12	-1
GCF_003958645.1_ASM395864v1_CLST_13	-1
GCF_003958645.1_ASM395864v1_CLST_15	-1
GCF_003958645.1_ASM395864v1_CLST_17	-1
GCF_003958645.1_ASM395864v1_CLST_20	-1
GCF_004123815.1_ASM412381v1_CLST_0	-1
GCF_004123815.1_ASM412381v1_CLST_2	-1
GCF_004123815.1_ASM412381v1_CLST_3	-1
GCF_004123815.1_ASM412381v1_CLST_6	-1
GCF_004123815.1_ASM412381v1_CLST_8	-1
GCF_004123815.1_ASM412381v1_CLST_9	-1
GCF_004123815.1_ASM412381v1_CLST_11	-1
GCF_004123815.1_ASM412381v1_CLST_12	-1
GCF_004123815.1_ASM412381v1_CLST_14	-1
GCF_004123895.1_ASM412389v1_CLST_0	-1
GCF_004123895.1_ASM412389v1_CLST_2	-1
GCF_004123895.1_ASM412389v1_CLST_3	-1
GCF_004123895.1_ASM412389v1_CLST_5	-1
GCF_004123895.1_ASM412389v1_CLST_6	-1
GCF_004123895.1_ASM412389v1_CLST_8	-1
GCF_004123895.1_ASM412389v1_CLST_13	-1
GCF_004123895.1_ASM412389v1_CLST_14	-1
GCF_004765605.1_ASM476560v1_CLST_0	616
GCF_004765605.1_ASM476560v1_CLST_1	-1
GCF_004765605.1_ASM476560v1_CLST_2	12966
GCF_004765605.1_ASM476560v1_CLST_3	-1
GCF_004765605.1_ASM476560v1_CLST_4	-1
GCF_004765605.1_ASM476560v1_CLST_5	-1
GCF_004765605.1_ASM476560v1_CLST_6	-1
GCF_004765605.1_ASM476560v1_CLST_7	-1
GCF_004765605.1_ASM476560v1_CLST_14	-1
GCF_004765605.1_ASM476560v1_CLST_15	-1
GCF_004765605.1_ASM476560v1_CLST_16	-1
GCF_004765605.1_ASM476560v1_CLST_20	-1
GCF_007679615.1_ASM767961v1_CLST_1	-1
GCF_007679615.1_ASM767961v1_CLST_3	-1
GCF_007679615.1_ASM767961v1_CLST_5	-1
GCF_007679615.1_ASM767961v1_CLST_6	-1
GCF_007679615.1_ASM767961v1_CLST_8	-1
GCF_007679615.1_ASM767961v1_CLST_17	-1
GCF_007680185.1_ASM768018v1_CLST_1	-1
GCF_007680185.1_ASM768018v1_CLST_5	-1
GCF_007680185.1_ASM768018v1_CLST_6	-1
GCF_007680185.1_ASM768018v1_CLST_7	-1
GCF_007680185.1_ASM768018v1_CLST_8	-1
GCF_007680185.1_ASM768018v1_CLST_12	-1
GCF_007680505.1_ASM768050v1_CLST_1	-1
GCF_007680505.1_ASM768050v1_CLST_4	-1
GCF_007680505.1_ASM768050v1_CLST_5	-1
GCF_007680505.1_ASM768050v1_CLST_7	-1
GCF_007680505.1_ASM768050v1_CLST_8	-1
GCF_007680505.1_ASM768050v1_CLST_9	-1
GCF_007680505.1_ASM768050v1_CLST_12	-1
GCF_007680505.1_ASM768050v1_CLST_13	-1
GCF_007680865.1_ASM768086v1_CLST_1	-1
GCF_007680865.1_ASM768086v1_CLST_3	-1
GCF_007680865.1_ASM768086v1_CLST_4	-1
GCF_007680865.1_ASM768086v1_CLST_5	-1
GCF_007680865.1_ASM768086v1_CLST_7	-1
GCF_007680865.1_ASM768086v1_CLST_11	-1
GCF_007680865.1_ASM768086v1_CLST_13	-1
GCF_007680865.1_ASM768086v1_CLST_14	-1
GCF_007680875.1_ASM768087v1_CLST_0	-1
GCF_007680875.1_ASM768087v1_CLST_2	-1
GCF_007680875.1_ASM768087v1_CLST_4	-1
GCF_007680875.1_ASM768087v1_CLST_6	-1
GCF_007680875.1_ASM768087v1_CLST_7	-1
GCF_007680875.1_ASM768087v1_CLST_11	-1
GCF_007680895.1_ASM768089v1_CLST_0	-1
GCF_007680895.1_ASM768089v1_CLST_1	-1
GCF_007680895.1_ASM768089v1_CLST_2	-1
GCF_007680895.1_ASM768089v1_CLST_6	-1
GCF_007680895.1_ASM768089v1_CLST_7	-1
GCF_007680895.1_ASM768089v1_CLST_10	-1
GCF_007680905.1_ASM768090v1_CLST_0	-1
GCF_007680905.1_ASM768090v1_CLST_2	-1
GCF_007680905.1_ASM768090v1_CLST_4	-1
GCF_007680905.1_ASM768090v1_CLST_11	-1
GCF_007680905.1_ASM768090v1_CLST_12	-1
GCF_007680905.1_ASM768090v1_CLST_13	-1
GCF_007680955.1_ASM768095v1_CLST_0	-1
GCF_007680955.1_ASM768095v1_CLST_2	-1
GCF_007680955.1_ASM768095v1_CLST_3	-1
GCF_007680955.1_ASM768095v1_CLST_4	-1
GCF_007680955.1_ASM768095v1_CLST_6	-1
GCF_007680955.1_ASM768095v1_CLST_11	-1
GCF_007827555.1_ASM782755v1_CLST_0	-1
GCF_007827555.1_ASM782755v1_CLST_3	279
GCF_007827555.1_ASM782755v1_CLST_5	-1
GCF_007827555.1_ASM782755v1_CLST_7	-1
GCF_007827555.1_ASM782755v1_CLST_10	-1
GCF_009805925.1_ASM980592v1_CLST_0	-1
GCF_009805925.1_ASM980592v1_CLST_4	-1
GCF_009805925.1_ASM980592v1_CLST_7	-1
GCF_011100465.1_ASM1110046v1_CLST_0	-1
GCF_011100465.1_ASM1110046v1_CLST_1	-1
GCF_011100465.1_ASM1110046v1_CLST_2	-1
GCF_011299095.1_ASM1129909v1_CLST_0	3795
GCF_011299095.1_ASM1129909v1_CLST_1	-1
GCF_011299095.1_ASM1129909v1_CLST_2	-1
GCF_013316075.1_ASM1331607v1_CLST_1	9651
GCF_013316075.1_ASM1331607v1_CLST_3	16822
GCF_013316075.1_ASM1331607v1_CLST_8	4629
GCF_014280035.1_ASM1428003v1_CLST_0	-1
GCF_014280035.1_ASM1428003v1_CLST_1	-1
GCF_014280035.1_ASM1428003v1_CLST_2	-1
GCF_014280035.1_ASM1428003v1_CLST_3	-1
GCF_014280035.1_ASM1428003v1_CLST_4	-1
GCF_014280035.1_ASM1428003v1_CLST_5	-1
GCF_014280035.1_ASM1428003v1_CLST_6	56432
GCF_014641475.1_ASM1464147v1_CLST_0	-1
GCF_014641475.1_ASM1464147v1_CLST_1	-1
GCF_014641475.1_ASM1464147v1_CLST_2	-1
GCF_014641475.1_ASM1464147v1_CLST_4	713
GCF_014641475.1_ASM1464147v1_CLST_5	-1
GCF_014641475.1_ASM1464147v1_CLST_6	14507
GCF_014641655.1_ASM1464165v1_CLST_0	-1
GCF_014641655.1_ASM1464165v1_CLST_1	-1
GCF_014641655.1_ASM1464165v1_CLST_2	-1
GCF_014641655.1_ASM1464165v1_CLST_3	-1
GCF_014643535.1_ASM1464353v1_CLST_0	-1
GCF_014643535.1_ASM1464353v1_CLST_5	-1
GCF_014643535.1_ASM1464353v1_CLST_6	-1
GCF_014643535.1_ASM1464353v1_CLST_8	-1
GCF_014643535.1_ASM1464353v1_CLST_9	-1
GCF_014643535.1_ASM1464353v1_CLST_11	-1
GCF_014643535.1_ASM1464353v1_CLST_13	-1
GCF_014643535.1_ASM1464353v1_CLST_14	-1
GCF_014643535.1_ASM1464353v1_CLST_16	-1
GCF_014643535.1_ASM1464353v1_CLST_17	-1
GCF_014643535.1_ASM1464353v1_CLST_19	-1
GCF_014646375.1_ASM1464637v1_CLST_0	-1
GCF_014646375.1_ASM1464637v1_CLST_1	-1
GCF_014646375.1_ASM1464637v1_CLST_2	-1
GCF_014646375.1_ASM1464637v1_CLST_6	-1
GCF_014646375.1_ASM1464637v1_CLST_7	-1
GCF_014648135.1_ASM1464813v1_CLST_0	-1
GCF_014648135.1_ASM1464813v1_CLST_1	-1
GCF_014648135.1_ASM1464813v1_CLST_2	-1
GCF_014648135.1_ASM1464813v1_CLST_3	-1
GCF_014648135.1_ASM1464813v1_CLST_7	-1
GCF_014648135.1_ASM1464813v1_CLST_9	-1
GCF_016901735.1_ASM1690173v1_CLST_0	-1
GCF_018265325.1_ASM1826532v1_CLST_1	9311
GCF_018265325.1_ASM1826532v1_CLST_2	2664
GCF_018265325.1_ASM1826532v1_CLST_4	3092
GCF_018265515.1_ASM1826551v1_CLST_2	42449
GCF_018363495.1_ASM1836349v1_CLST_0	1456
GCF_018363495.1_ASM1836349v1_CLST_2	3255
GCF_018363495.1_ASM1836349v1_CLST_5	33937
GCF_018363495.1_ASM1836349v1_CLST_7	25328
GCF_018363495.1_ASM1836349v1_CLST_8	30548
GCF_018363495.1_ASM1836349v1_CLST_9	3092
GCF_018368745.1_ASM1836874v1_CLST_1	22063
GCF_018368745.1_ASM1836874v1_CLST_2	8036
GCF_018368745.1_ASM1836874v1_CLST_4	11626
GCF_018368745.1_ASM1836874v1_CLST_5	93
GCF_018382035.1_ASM1838203v1_CLST_0	1158
GCF_018382035.1_ASM1838203v1_CLST_2	3255
GCF_018382035.1_ASM1838203v1_CLST_3	-1
GCF_018382035.1_ASM1838203v1_CLST_8	16848
GCF_019411245.1_ASM1941124v1_CLST_1	-1
GCF_019411245.1_ASM1941124v1_CLST_2	39441
GCF_019411245.1_ASM1941124v1_CLST_3	3255
GCF_019411245.1_ASM1941124v1_CLST_7	1794
GCF_019411285.1_ASM1941128v1_CLST_0	-1
GCF_019411285.1_ASM1941128v1_CLST_1	3255
GCF_019411285.1_ASM1941128v1_CLST_2	11858
GCF_019411285.1_ASM1941128v1_CLST_3	-1
GCF_019411285.1_ASM1941128v1_CLST_4	-1
GCF_019411285.1_ASM1941128v1_CLST_5	-1
GCF_019411285.1_ASM1941128v1_CLST_6	-1
GCF_019411285.1_ASM1941128v1_CLST_7	-1
GCF_019411285.1_ASM1941128v1_CLST_8	-1
GCF_019413835.1_ASM1941383v1_CLST_0	5722
GCF_019413835.1_ASM1941383v1_CLST_1	-1
GCF_023954215.1_ASM2395421v1_CLST_2	-1
GCF_023954215.1_ASM2395421v1_CLST_4	-1
GCF_023954215.1_ASM2395421v1_CLST_6	-1
GCF_023954215.1_ASM2395421v1_CLST_8	-1
GCF_023954215.1_ASM2395421v1_CLST_9	113
GCF_024643285.1_ASM2464328v1_CLST_1	-1
GCF_024643285.1_ASM2464328v1_CLST_2	-1
GCF_024643285.1_ASM2464328v1_CLST_5	-1
GCF_025452195.1_ASM2545219v1_CLST_0	-1
GCF_025452195.1_ASM2545219v1_CLST_1	-1
GCF_025452195.1_ASM2545219v1_CLST_2	-1
GCF_025452195.1_ASM2545219v1_CLST_4	-1
GCF_025452195.1_ASM2545219v1_CLST_7	-1
GCF_025452195.1_ASM2545219v1_CLST_8	-1
GCF_025452195.1_ASM2545219v1_CLST_9	-1
GCF_025452195.1_ASM2545219v1_CLST_10	-1
GCF_025452195.1_ASM2545219v1_CLST_11	-1
GCF_025452195.1_ASM2545219v1_CLST_12	-1
GCF_025452195.1_ASM2545219v1_CLST_13	-1
GCF_025452195.1_ASM2545219v1_CLST_19	-1
GCF_026126045.1_ASM2612604v1_CLST_0	-1
GCF_026126045.1_ASM2612604v1_CLST_2	-1
GCF_026126045.1_ASM2612604v1_CLST_5	-1
GCF_026126045.1_ASM2612604v1_CLST_6	0
GCF_026126045.1_ASM2612604v1_CLST_8	-1
GCF_026126045.1_ASM2612604v1_CLST_11	-1
GCF_026126045.1_ASM2612604v1_CLST_12	-1
GCF_028748065.1_ASM2874806v1_CLST_0	-1
GCF_030160075.1_ASM3016007v1_CLST_0	-1
GCF_030160075.1_ASM3016007v1_CLST_1	-1
GCF_030160075.1_ASM3016007v1_CLST_2	-1
GCF_030160075.1_ASM3016007v1_CLST_5	-1
GCF_030160075.1_ASM3016007v1_CLST_6	-1
GCF_030160075.1_ASM3016007v1_CLST_7	-1
GCF_030160075.1_ASM3016007v1_CLST_8	-1
GCF_030160075.1_ASM3016007v1_CLST_9	-1
GCF_030160075.1_ASM3016007v1_CLST_10	-1
GCF_030160275.1_ASM3016027v1_CLST_2	-1
GCF_030160275.1_ASM3016027v1_CLST_5	-1
GCF_030160275.1_ASM3016027v1_CLST_11	-1
GCF_030160275.1_ASM3016027v1_CLST_15	-1
GCF_030160275.1_ASM3016027v1_CLST_16	-1
GCF_030160275.1_ASM3016027v1_CLST_17	-1
GCF_030160275.1_ASM3016027v1_CLST_20	-1
GCF_030160275.1_ASM3016027v1_CLST_21	-1
GCF_030160275.1_ASM3016027v1_CLST_22	-1
GCF_030160275.1_ASM3016027v1_CLST_24	-1
GCF_030160275.1_ASM3016027v1_CLST_30	-1
GCF_030160275.1_ASM3016027v1_CLST_38	-1
GCF_030160275.1_ASM3016027v1_CLST_40	-1
GCF_030160295.1_ASM3016029v1_CLST_1	-1
GCF_030160295.1_ASM3016029v1_CLST_5	-1
GCF_030160295.1_ASM3016029v1_CLST_6	-1
GCF_030160295.1_ASM3016029v1_CLST_7	-1
GCF_030160295.1_ASM3016029v1_CLST_9	-1
GCF_030160295.1_ASM3016029v1_CLST_10	-1
GCF_030160295.1_ASM3016029v1_CLST_11	-1
GCF_030160295.1_ASM3016029v1_CLST_17	-1
GCF_030294925.1_ASM3029492v1_CLST_2	-1
GCF_030294925.1_ASM3029492v1_CLST_4	-1
GCF_030294925.1_ASM3029492v1_CLST_5	-1
GCF_030294925.1_ASM3029492v1_CLST_6	28982
GCF_030294925.1_ASM3029492v1_CLST_7	0
GCF_030294925.1_ASM3029492v1_CLST_8	-1
GCF_030294925.1_ASM3029492v1_CLST_9	5486
GCF_030294925.1_ASM3029492v1_CLST_10	-1
GCF_030294925.1_ASM3029492v1_CLST_11	-1
GCF_030294925.1_ASM3029492v1_CLST_12	-1
GCF_030294925.1_ASM3029492v1_CLST_13	-1
GCF_030294925.1_ASM3029492v1_CLST_14	17147
GCF_030294925.1_ASM3029492v1_CLST_15	-1
GCF_030294925.1_ASM3029492v1_CLST_25	-1
GCF_900093605.1_Terasakiella_magnetica_strain_PR1_CLST_0	-1
GCF_900093605.1_Terasakiella_magnetica_strain_PR1_CLST_4	-1
GCF_900093605.1_Terasakiella_magnetica_strain_PR1_CLST_5	-1
GCF_900093605.1_Terasakiella_magnetica_strain_PR1_CLST_6	30086
GCF_900128415.1_PRJEB15655_CLST_0	-1
GCF_900176655.1_PRJEB20374_CLST_0	-1
GCF_900176655.1_PRJEB20374_CLST_1	-1
GCF_902386925.1_UHGG_MGYG-HGUT-02413_CLST_0	-1
GCF_902386925.1_UHGG_MGYG-HGUT-02413_CLST_1	815
GCF_948678085.1_MGBC106573_CLST_0	42745
GCF_948781175.1_MGBC106666_CLST_0	42745
GCF_948786415.1_MGBC106708_CLST_0	42745
GCF_949375125.1_2-6_110307.5_1677751102_CLST_0	42745
GCF_949389035.1_2-1_110307.4_1677751064_CLST_0	42745
GCF_002860685.2_ASM286068v2_CLST_0	-1
GCF_002860685.2_ASM286068v2_CLST_1	-1
GCF_002860725.1_ASM286072v1_CLST_1	-1
GCF_002860725.1_ASM286072v1_CLST_2	-1
GCF_003537025.1_ASM353702v1_CLST_2	-1
GCF_003537025.1_ASM353702v1_CLST_3	446
GCF_003537025.1_ASM353702v1_CLST_4	-1
GCF_003537025.1_ASM353702v1_CLST_8	-1
GCF_003537025.1_ASM353702v1_CLST_10	-1
GCF_003537025.1_ASM353702v1_CLST_11	-1
GCF_004016585.1_ASM401658v1_CLST_1	5684
GCF_004016585.1_ASM401658v1_CLST_3	-1
GCF_004016585.1_ASM401658v1_CLST_7	-1
GCF_004016585.1_ASM401658v1_CLST_8	0
GCF_004016585.1_ASM401658v1_CLST_9	-1
GCF_004016585.1_ASM401658v1_CLST_12	-1
GCF_004016585.1_ASM401658v1_CLST_13	-1
GCF_004016585.1_ASM401658v1_CLST_15	-1
GCF_004016585.1_ASM401658v1_CLST_16	55734
GCF_004016585.1_ASM401658v1_CLST_17	-1
GCF_004016585.1_ASM401658v1_CLST_18	-1
GCF_004016585.1_ASM401658v1_CLST_19	-1
GCF_004016585.1_ASM401658v1_CLST_23	-1
GCF_004016585.1_ASM401658v1_CLST_25	-1
GCF_004016585.1_ASM401658v1_CLST_27	-1
GCF_004016585.1_ASM401658v1_CLST_29	-1
GCF_004016605.1_ASM401660v1_CLST_0	-1
GCF_004016605.1_ASM401660v1_CLST_7	-1
GCF_004016605.1_ASM401660v1_CLST_8	-1
GCF_004016605.1_ASM401660v1_CLST_14	5684
GCF_004016605.1_ASM401660v1_CLST_16	-1
GCF_004016605.1_ASM401660v1_CLST_19	-1
GCF_004016605.1_ASM401660v1_CLST_22	113
GCF_004016605.1_ASM401660v1_CLST_24	-1
GCF_004016605.1_ASM401660v1_CLST_25	-1
GCF_004017365.1_ASM401736v1_CLST_1	-1
GCF_004017365.1_ASM401736v1_CLST_2	-1
GCF_004017365.1_ASM401736v1_CLST_4	-1
GCF_004017365.1_ASM401736v1_CLST_5	-1
GCF_004017365.1_ASM401736v1_CLST_6	-1
GCF_004017365.1_ASM401736v1_CLST_10	-1
GCF_004017365.1_ASM401736v1_CLST_13	-1
GCF_004017365.1_ASM401736v1_CLST_14	-1
GCF_004017365.1_ASM401736v1_CLST_15	-1
GCF_004017365.1_ASM401736v1_CLST_17	5684
GCF_004017365.1_ASM401736v1_CLST_18	113
GCF_004017365.1_ASM401736v1_CLST_20	-1
GCF_004017365.1_ASM401736v1_CLST_24	-1
GCF_004017365.1_ASM401736v1_CLST_25	-1
GCF_004017365.1_ASM401736v1_CLST_27	-1
GCF_004017365.1_ASM401736v1_CLST_28	-1
GCF_004018045.1_ASM401804v1_CLST_3	75622
GCF_004018045.1_ASM401804v1_CLST_4	-1
GCF_004018045.1_ASM401804v1_CLST_5	-1
GCF_004018045.1_ASM401804v1_CLST_7	5684
GCF_004018045.1_ASM401804v1_CLST_9	-1
GCF_004018045.1_ASM401804v1_CLST_10	-1
GCF_004018045.1_ASM401804v1_CLST_15	-1
GCF_004018045.1_ASM401804v1_CLST_19	8667
GCF_004018045.1_ASM401804v1_CLST_20	-1
GCF_004018045.1_ASM401804v1_CLST_21	-1
GCF_004018045.1_ASM401804v1_CLST_23	113
GCF_004018045.1_ASM401804v1_CLST_25	-1
GCF_004018045.1_ASM401804v1_CLST_32	-1
GCF_004018145.1_ASM401814v1_CLST_0	-1
GCF_004018145.1_ASM401814v1_CLST_1	-1
GCF_004018145.1_ASM401814v1_CLST_3	-1
GCF_004018145.1_ASM401814v1_CLST_5	-1
GCF_004018145.1_ASM401814v1_CLST_6	-1
GCF_004018145.1_ASM401814v1_CLST_7	8667
GCF_004018145.1_ASM401814v1_CLST_8	-1
GCF_004018145.1_ASM401814v1_CLST_11	-1
GCF_004018145.1_ASM401814v1_CLST_12	-1
GCF_004018145.1_ASM401814v1_CLST_15	1308
GCF_004018145.1_ASM401814v1_CLST_17	5684
GCF_004018145.1_ASM401814v1_CLST_21	-1
GCF_004018145.1_ASM401814v1_CLST_23	-1
GCF_004018145.1_ASM401814v1_CLST_25	-1
GCF_004018145.1_ASM401814v1_CLST_26	0
GCF_004018145.1_ASM401814v1_CLST_28	-1
GCF_004018195.1_ASM401819v1_CLST_0	-1
GCF_004018195.1_ASM401819v1_CLST_1	5684
GCF_004018195.1_ASM401819v1_CLST_2	-1
GCF_004018195.1_ASM401819v1_CLST_5	-1
GCF_004018195.1_ASM401819v1_CLST_6	-1
GCF_004018195.1_ASM401819v1_CLST_7	-1
GCF_004018195.1_ASM401819v1_CLST_10	-1
GCF_004018195.1_ASM401819v1_CLST_12	-1
GCF_004018195.1_ASM401819v1_CLST_15	-1
GCF_004018195.1_ASM401819v1_CLST_17	113
GCF_004018195.1_ASM401819v1_CLST_21	-1
GCF_004018195.1_ASM401819v1_CLST_22	-1
GCF_004019525.1_ASM401952v1_CLST_4	-1
GCF_004019525.1_ASM401952v1_CLST_6	-1
GCF_004019525.1_ASM401952v1_CLST_8	113
GCF_004019525.1_ASM401952v1_CLST_9	-1
GCF_004019525.1_ASM401952v1_CLST_14	-1
GCF_004019525.1_ASM401952v1_CLST_15	-1
GCF_004019525.1_ASM401952v1_CLST_19	-1
GCF_004019525.1_ASM401952v1_CLST_24	-1
GCF_004019905.1_ASM401990v1_CLST_0	-1
GCF_004019905.1_ASM401990v1_CLST_1	-1
GCF_004019905.1_ASM401990v1_CLST_2	-1
GCF_004019905.1_ASM401990v1_CLST_6	-1
GCF_004019905.1_ASM401990v1_CLST_7	1308
GCF_004019905.1_ASM401990v1_CLST_9	-1
GCF_004019905.1_ASM401990v1_CLST_11	0
GCF_004019905.1_ASM401990v1_CLST_14	-1
GCF_004019905.1_ASM401990v1_CLST_15	-1
GCF_004019905.1_ASM401990v1_CLST_17	-1
GCF_004019905.1_ASM401990v1_CLST_18	-1
GCF_004019905.1_ASM401990v1_CLST_21	-1
GCF_004019905.1_ASM401990v1_CLST_23	-1
GCF_004019905.1_ASM401990v1_CLST_24	-1
GCF_004019905.1_ASM401990v1_CLST_25	-1
GCF_004019905.1_ASM401990v1_CLST_26	-1
GCF_004019905.1_ASM401990v1_CLST_28	-1
GCF_004019925.1_ASM401992v1_CLST_1	65887
GCF_004019925.1_ASM401992v1_CLST_2	-1
GCF_004019925.1_ASM401992v1_CLST_5	8667
GCF_004019925.1_ASM401992v1_CLST_6	-1
GCF_004019925.1_ASM401992v1_CLST_7	-1
GCF_004019925.1_ASM401992v1_CLST_8	-1
GCF_004019925.1_ASM401992v1_CLST_12	-1
GCF_004019925.1_ASM401992v1_CLST_13	-1
GCF_004019925.1_ASM401992v1_CLST_15	5684
GCF_004019925.1_ASM401992v1_CLST_17	-1
GCF_004019925.1_ASM401992v1_CLST_19	113
GCF_004019925.1_ASM401992v1_CLST_20	-1
GCF_004019925.1_ASM401992v1_CLST_21	-1
GCF_004019925.1_ASM401992v1_CLST_22	-1
GCF_004019925.1_ASM401992v1_CLST_23	-1
GCF_004019925.1_ASM401992v1_CLST_26	-1
GCF_004019925.1_ASM401992v1_CLST_29	-1
GCF_004020015.1_ASM402001v1_CLST_0	65887
GCF_004020015.1_ASM402001v1_CLST_1	-1
GCF_004020015.1_ASM402001v1_CLST_2	-1
GCF_004020015.1_ASM402001v1_CLST_4	-1
GCF_004020015.1_ASM402001v1_CLST_7	-1
GCF_004020015.1_ASM402001v1_CLST_10	-1
GCF_004020015.1_ASM402001v1_CLST_11	-1
GCF_004020015.1_ASM402001v1_CLST_13	5684
GCF_004020015.1_ASM402001v1_CLST_14	113
GCF_004020015.1_ASM402001v1_CLST_16	-1
GCF_004020015.1_ASM402001v1_CLST_18	-1
GCF_004020015.1_ASM402001v1_CLST_19	-1
GCF_004020015.1_ASM402001v1_CLST_21	-1
GCF_004020015.1_ASM402001v1_CLST_24	-1
GCF_004020015.1_ASM402001v1_CLST_25	-1
GCF_004020015.1_ASM402001v1_CLST_28	-1
GCF_004020155.1_ASM402015v1_CLST_2	5684
GCF_004020155.1_ASM402015v1_CLST_3	113
GCF_004020155.1_ASM402015v1_CLST_5	-1
GCF_004020155.1_ASM402015v1_CLST_6	-1
GCF_004020155.1_ASM402015v1_CLST_7	-1
GCF_004020155.1_ASM402015v1_CLST_11	-1
GCF_004020155.1_ASM402015v1_CLST_13	65887
GCF_004020155.1_ASM402015v1_CLST_14	-1
GCF_004020155.1_ASM402015v1_CLST_15	-1
GCF_004020155.1_ASM402015v1_CLST_16	-1
GCF_004020155.1_ASM402015v1_CLST_17	-1
GCF_004020155.1_ASM402015v1_CLST_18	-1
GCF_004020155.1_ASM402015v1_CLST_24	-1
GCF_004020155.1_ASM402015v1_CLST_27	-1
GCF_004020235.1_ASM402023v1_CLST_0	-1
GCF_004020235.1_ASM402023v1_CLST_1	-1
GCF_004020235.1_ASM402023v1_CLST_6	-1
GCF_004020235.1_ASM402023v1_CLST_11	-1
GCF_004020235.1_ASM402023v1_CLST_12	-1
GCF_004020235.1_ASM402023v1_CLST_13	-1
GCF_004020235.1_ASM402023v1_CLST_14	-1
GCF_004020235.1_ASM402023v1_CLST_15	-1
GCF_004020235.1_ASM402023v1_CLST_16	-1
GCF_004020235.1_ASM402023v1_CLST_18	-1
GCF_004020235.1_ASM402023v1_CLST_20	-1
GCF_004020235.1_ASM402023v1_CLST_21	-1
GCF_004020235.1_ASM402023v1_CLST_23	2134
GCF_004020235.1_ASM402023v1_CLST_25	-1
GCF_004020235.1_ASM402023v1_CLST_26	-1
GCF_004020235.1_ASM402023v1_CLST_27	-1
GCF_004020235.1_ASM402023v1_CLST_28	-1
GCF_004020795.1_ASM402079v1_CLST_0	-1
GCF_004020795.1_ASM402079v1_CLST_1	-1
GCF_004020795.1_ASM402079v1_CLST_2	-1
GCF_004020795.1_ASM402079v1_CLST_4	-1
GCF_004020795.1_ASM402079v1_CLST_5	-1
GCF_004020795.1_ASM402079v1_CLST_9	-1
GCF_004020795.1_ASM402079v1_CLST_11	-1
GCF_004020795.1_ASM402079v1_CLST_12	-1
GCF_004020795.1_ASM402079v1_CLST_14	-1
GCF_004020795.1_ASM402079v1_CLST_16	-1
GCF_004020795.1_ASM402079v1_CLST_17	-1
GCF_004020795.1_ASM402079v1_CLST_21	-1
GCF_004020795.1_ASM402079v1_CLST_22	-1
GCF_004020795.1_ASM402079v1_CLST_23	-1
GCF_004020795.1_ASM402079v1_CLST_24	-1
GCF_004020795.1_ASM402079v1_CLST_27	5684
GCF_004020795.1_ASM402079v1_CLST_31	-1
GCF_004021185.1_ASM402118v1_CLST_0	-1
GCF_004021185.1_ASM402118v1_CLST_1	-1
GCF_004021185.1_ASM402118v1_CLST_2	-1
GCF_004021185.1_ASM402118v1_CLST_8	-1
GCF_004021185.1_ASM402118v1_CLST_11	-1
GCF_004021185.1_ASM402118v1_CLST_12	-1
GCF_004021185.1_ASM402118v1_CLST_13	-1
GCF_004021185.1_ASM402118v1_CLST_14	5684
GCF_004021185.1_ASM402118v1_CLST_16	-1
GCF_004021185.1_ASM402118v1_CLST_17	-1
GCF_004021185.1_ASM402118v1_CLST_19	1308
GCF_004021185.1_ASM402118v1_CLST_21	-1
GCF_004021185.1_ASM402118v1_CLST_23	113
GCF_004021205.1_ASM402120v1_CLST_0	-1
GCF_004021205.1_ASM402120v1_CLST_2	-1
GCF_004021205.1_ASM402120v1_CLST_3	-1
GCF_004021205.1_ASM402120v1_CLST_4	-1
GCF_004021205.1_ASM402120v1_CLST_6	-1
GCF_004021205.1_ASM402120v1_CLST_7	-1
GCF_004021205.1_ASM402120v1_CLST_8	-1
GCF_004021205.1_ASM402120v1_CLST_12	-1
GCF_004021205.1_ASM402120v1_CLST_13	-1
GCF_004021205.1_ASM402120v1_CLST_14	-1
GCF_004021205.1_ASM402120v1_CLST_17	-1
GCF_004021205.1_ASM402120v1_CLST_18	-1
GCF_004021205.1_ASM402120v1_CLST_20	-1
GCF_004021205.1_ASM402120v1_CLST_22	-1
GCF_004021205.1_ASM402120v1_CLST_25	-1
GCF_004021205.1_ASM402120v1_CLST_26	-1
GCF_004021205.1_ASM402120v1_CLST_28	0
GCF_004021335.1_ASM402133v1_CLST_1	-1
GCF_004021335.1_ASM402133v1_CLST_2	-1
GCF_004021335.1_ASM402133v1_CLST_6	-1
GCF_004021335.1_ASM402133v1_CLST_7	-1
GCF_004021335.1_ASM402133v1_CLST_8	-1
GCF_004021335.1_ASM402133v1_CLST_9	-1
GCF_004021335.1_ASM402133v1_CLST_14	-1
GCF_004021335.1_ASM402133v1_CLST_15	-1
GCF_004021335.1_ASM402133v1_CLST_17	8667
GCF_004021335.1_ASM402133v1_CLST_18	-1
GCF_004021335.1_ASM402133v1_CLST_19	0
GCF_004021335.1_ASM402133v1_CLST_27	-1
GCF_004021335.1_ASM402133v1_CLST_29	-1
GCF_004021335.1_ASM402133v1_CLST_32	-1
GCF_004021335.1_ASM402133v1_CLST_37	-1
GCF_004021525.1_ASM402152v1_CLST_1	-1
GCF_004021525.1_ASM402152v1_CLST_2	-1
GCF_004021525.1_ASM402152v1_CLST_7	113
GCF_004021525.1_ASM402152v1_CLST_9	-1
GCF_004021525.1_ASM402152v1_CLST_10	-1
GCF_004021525.1_ASM402152v1_CLST_11	1092
GCF_004021525.1_ASM402152v1_CLST_12	-1
GCF_004021525.1_ASM402152v1_CLST_13	-1
GCF_004021525.1_ASM402152v1_CLST_14	-1
GCF_004021525.1_ASM402152v1_CLST_15	-1
GCF_004021525.1_ASM402152v1_CLST_17	-1
GCF_004021525.1_ASM402152v1_CLST_18	-1
GCF_004021525.1_ASM402152v1_CLST_19	-1
GCF_004021525.1_ASM402152v1_CLST_22	-1
GCF_004021525.1_ASM402152v1_CLST_24	-1
GCF_004021525.1_ASM402152v1_CLST_27	-1
GCF_004021525.1_ASM402152v1_CLST_28	-1
GCF_004021525.1_ASM402152v1_CLST_29	-1
GCF_004021525.1_ASM402152v1_CLST_31	5684
GCF_004021525.1_ASM402152v1_CLST_34	-1
GCF_004021525.1_ASM402152v1_CLST_42	-1
GCF_004021865.1_ASM402186v1_CLST_0	-1
GCF_004021865.1_ASM402186v1_CLST_2	-1
GCF_004021865.1_ASM402186v1_CLST_4	-1
GCF_004021865.1_ASM402186v1_CLST_6	-1
GCF_004021865.1_ASM402186v1_CLST_7	-1
GCF_004021865.1_ASM402186v1_CLST_8	-1
GCF_004021865.1_ASM402186v1_CLST_10	5684
GCF_004021865.1_ASM402186v1_CLST_12	-1
GCF_004021865.1_ASM402186v1_CLST_13	-1
GCF_004021865.1_ASM402186v1_CLST_14	-1
GCF_004021865.1_ASM402186v1_CLST_15	-1
GCF_004021865.1_ASM402186v1_CLST_17	-1
GCF_004021865.1_ASM402186v1_CLST_19	-1
GCF_004021865.1_ASM402186v1_CLST_20	-1
GCF_004021865.1_ASM402186v1_CLST_22	8667
GCF_004021865.1_ASM402186v1_CLST_23	113
GCF_004021865.1_ASM402186v1_CLST_24	-1
GCF_004021865.1_ASM402186v1_CLST_26	-1
GCF_004021905.1_ASM402190v1_CLST_0	5684
GCF_004021905.1_ASM402190v1_CLST_1	113
GCF_004021905.1_ASM402190v1_CLST_3	-1
GCF_004021905.1_ASM402190v1_CLST_6	-1
GCF_004021905.1_ASM402190v1_CLST_10	-1
GCF_004021905.1_ASM402190v1_CLST_11	-1
GCF_004021905.1_ASM402190v1_CLST_14	-1
GCF_004021905.1_ASM402190v1_CLST_15	-1
GCF_004021905.1_ASM402190v1_CLST_21	-1
GCF_004021905.1_ASM402190v1_CLST_24	-1
GCF_004021905.1_ASM402190v1_CLST_26	-1
GCF_004021965.1_ASM402196v1_CLST_0	-1
GCF_004021965.1_ASM402196v1_CLST_1	5684
GCF_004021965.1_ASM402196v1_CLST_4	-1
GCF_004021965.1_ASM402196v1_CLST_5	-1
GCF_004021965.1_ASM402196v1_CLST_6	0
GCF_004021965.1_ASM402196v1_CLST_9	-1
GCF_004021965.1_ASM402196v1_CLST_10	-1
GCF_004021965.1_ASM402196v1_CLST_13	-1
GCF_004021965.1_ASM402196v1_CLST_14	-1
GCF_004021965.1_ASM402196v1_CLST_22	-1
GCF_004021965.1_ASM402196v1_CLST_26	-1
GCF_004021965.1_ASM402196v1_CLST_27	-1
GCF_004021965.1_ASM402196v1_CLST_28	-1
GCF_004021965.1_ASM402196v1_CLST_29	-1
GCF_004021965.1_ASM402196v1_CLST_30	-1
GCF_004961135.1_ASM496113v1_CLST_0	-1
GCF_004961135.1_ASM496113v1_CLST_4	-1
GCF_004961135.1_ASM496113v1_CLST_5	-1
GCF_004961135.1_ASM496113v1_CLST_6	-1
GCF_004961135.1_ASM496113v1_CLST_9	-1
GCF_004961135.1_ASM496113v1_CLST_10	-1
GCF_004961135.1_ASM496113v1_CLST_11	-1
GCF_004961135.1_ASM496113v1_CLST_13	-1
GCF_004961135.1_ASM496113v1_CLST_14	-1
GCF_004961135.1_ASM496113v1_CLST_18	-1
GCF_004961135.1_ASM496113v1_CLST_22	-1
GCF_004961135.1_ASM496113v1_CLST_25	-1
GCF_004961135.1_ASM496113v1_CLST_26	113
GCF_004961135.1_ASM496113v1_CLST_28	-1
GCF_004961135.1_ASM496113v1_CLST_31	-1
GCF_004961135.1_ASM496113v1_CLST_33	-1
GCF_004961135.1_ASM496113v1_CLST_34	-1
GCF_004961485.1_ASM496148v1_CLST_1	0
GCF_004961485.1_ASM496148v1_CLST_3	-1
GCF_004961485.1_ASM496148v1_CLST_7	-1
GCF_004961485.1_ASM496148v1_CLST_8	-1
GCF_004961485.1_ASM496148v1_CLST_10	-1
GCF_004961485.1_ASM496148v1_CLST_12	-1
GCF_004961485.1_ASM496148v1_CLST_14	-1
GCF_004961485.1_ASM496148v1_CLST_15	-1
GCF_004961485.1_ASM496148v1_CLST_23	-1
GCF_004961485.1_ASM496148v1_CLST_25	-1
GCF_004961715.1_ASM496171v1_CLST_0	-1
GCF_004961715.1_ASM496171v1_CLST_2	5684
GCF_004961715.1_ASM496171v1_CLST_6	113
GCF_004961715.1_ASM496171v1_CLST_10	-1
GCF_004961715.1_ASM496171v1_CLST_14	-1
GCF_004961715.1_ASM496171v1_CLST_17	-1
GCF_004961715.1_ASM496171v1_CLST_18	-1
GCF_004961715.1_ASM496171v1_CLST_19	-1
GCF_004961715.1_ASM496171v1_CLST_20	-1
GCF_004961715.1_ASM496171v1_CLST_21	-1
GCF_004961715.1_ASM496171v1_CLST_24	-1
GCF_004961735.1_ASM496173v1_CLST_0	-1
GCF_004961735.1_ASM496173v1_CLST_3	-1
GCF_004961735.1_ASM496173v1_CLST_4	-1
GCF_004961735.1_ASM496173v1_CLST_7	-1
GCF_004961735.1_ASM496173v1_CLST_8	-1
GCF_004961735.1_ASM496173v1_CLST_11	-1
GCF_004961735.1_ASM496173v1_CLST_14	-1
GCF_004961735.1_ASM496173v1_CLST_15	-1
GCF_004961735.1_ASM496173v1_CLST_17	0
GCF_004961735.1_ASM496173v1_CLST_19	-1
GCF_004961735.1_ASM496173v1_CLST_21	5684
GCF_004961735.1_ASM496173v1_CLST_23	-1
GCF_004961735.1_ASM496173v1_CLST_24	-1
GCF_004961735.1_ASM496173v1_CLST_27	-1
GCF_004961735.1_ASM496173v1_CLST_28	-1
GCF_004962875.1_ASM496287v1_CLST_0	-1
GCF_004962875.1_ASM496287v1_CLST_2	5684
GCF_004962875.1_ASM496287v1_CLST_3	113
GCF_004962875.1_ASM496287v1_CLST_6	-1
GCF_004962875.1_ASM496287v1_CLST_9	-1
GCF_004962875.1_ASM496287v1_CLST_12	-1
GCF_004962875.1_ASM496287v1_CLST_13	-1
GCF_004962875.1_ASM496287v1_CLST_14	-1
GCF_004962875.1_ASM496287v1_CLST_15	1308
GCF_004962875.1_ASM496287v1_CLST_17	-1
GCF_004962875.1_ASM496287v1_CLST_19	-1
GCF_004962875.1_ASM496287v1_CLST_22	-1
GCF_004962875.1_ASM496287v1_CLST_23	-1
GCF_004962875.1_ASM496287v1_CLST_25	-1
GCF_004962875.1_ASM496287v1_CLST_26	-1
GCF_004962875.1_ASM496287v1_CLST_27	-1
GCF_005080805.1_ASM508080v1_CLST_1	113
GCF_005080805.1_ASM508080v1_CLST_3	-1
GCF_005080805.1_ASM508080v1_CLST_6	8667
GCF_005080805.1_ASM508080v1_CLST_7	-1
GCF_005080805.1_ASM508080v1_CLST_8	-1
GCF_005080805.1_ASM508080v1_CLST_9	-1
GCF_005080805.1_ASM508080v1_CLST_10	-1
GCF_005080805.1_ASM508080v1_CLST_11	5684
GCF_005080805.1_ASM508080v1_CLST_15	-1
GCF_005080805.1_ASM508080v1_CLST_17	-1
GCF_005080805.1_ASM508080v1_CLST_20	-1
GCF_005080805.1_ASM508080v1_CLST_21	-1
GCF_005080805.1_ASM508080v1_CLST_22	-1
GCF_005080805.1_ASM508080v1_CLST_24	-1
GCF_005080805.1_ASM508080v1_CLST_26	-1
GCF_005080805.1_ASM508080v1_CLST_28	-1
GCF_008014695.1_ASM801469v1_CLST_0	-1
GCF_008014695.1_ASM801469v1_CLST_2	-1
GCF_008014695.1_ASM801469v1_CLST_4	-1
GCF_008831505.1_ASM883150v1_CLST_0	-1
GCF_008831505.1_ASM883150v1_CLST_1	-1
GCF_008831505.1_ASM883150v1_CLST_2	-1
GCF_014802555.1_ASM1480255v1_CLST_8	-1
GCF_014802555.1_ASM1480255v1_CLST_9	-1
GCF_014802555.1_ASM1480255v1_CLST_10	-1
GCF_014802555.1_ASM1480255v1_CLST_18	-1
GCF_015549585.1_ASM1554958v1_CLST_0	-1
GCF_015549585.1_ASM1554958v1_CLST_2	-1
GCF_015549585.1_ASM1554958v1_CLST_3	-1
GCF_015549585.1_ASM1554958v1_CLST_5	-1
GCF_015549585.1_ASM1554958v1_CLST_6	-1
GCF_015549585.1_ASM1554958v1_CLST_7	-1
GCF_015549585.1_ASM1554958v1_CLST_9	-1
GCF_015549585.1_ASM1554958v1_CLST_11	-1
GCF_015549585.1_ASM1554958v1_CLST_12	-1
GCF_015559525.1_ASM1555952v1_CLST_2	-1
GCF_015559525.1_ASM1555952v1_CLST_4	-1
GCF_015559525.1_ASM1555952v1_CLST_6	-1
GCF_015559525.1_ASM1555952v1_CLST_7	16
GCF_015559525.1_ASM1555952v1_CLST_8	-1
GCF_015559525.1_ASM1555952v1_CLST_9	-1
GCF_016899785.1_ASM1689978v1_CLST_1	-1
GCF_016899785.1_ASM1689978v1_CLST_2	30996
GCF_016901405.1_ASM1690140v1_CLST_2	-1
GCF_016901575.1_ASM1690157v1_CLST_1	-1
GCF_016901575.1_ASM1690157v1_CLST_2	-1
GCF_016901695.1_ASM1690169v1_CLST_0	-1
GCF_016901695.1_ASM1690169v1_CLST_4	53
GCF_016902035.1_ASM1690203v1_CLST_1	-1
GCF_016902035.1_ASM1690203v1_CLST_3	-1
GCF_016902055.1_ASM1690205v1_CLST_0	63330
GCF_016902055.1_ASM1690205v1_CLST_4	6861
GCF_016902175.1_ASM1690217v1_CLST_1	26129
GCF_016902415.1_ASM1690241v1_CLST_0	-1
GCF_016902415.1_ASM1690241v1_CLST_1	-1
GCF_017306575.1_ASM1730657v1_CLST_0	616
GCF_017306575.1_ASM1730657v1_CLST_2	-1
GCF_017306575.1_ASM1730657v1_CLST_6	-1
GCF_017306575.1_ASM1730657v1_CLST_7	-1
GCF_017306575.1_ASM1730657v1_CLST_8	-1
GCF_017306575.1_ASM1730657v1_CLST_9	-1
GCF_017306575.1_ASM1730657v1_CLST_13	193
GCF_017306575.1_ASM1730657v1_CLST_15	-1
GCF_017634715.1_ASM1763471v1_CLST_0	-1
GCF_018101095.1_ASM1810109v1_CLST_0	-1
GCF_018101095.1_ASM1810109v1_CLST_2	-1
GCF_018101095.1_ASM1810109v1_CLST_4	-1
GCF_018101095.1_ASM1810109v1_CLST_5	-1
GCF_018101095.1_ASM1810109v1_CLST_6	-1
GCF_018101095.1_ASM1810109v1_CLST_7	-1
GCF_018101095.1_ASM1810109v1_CLST_10	-1
GCF_018101095.1_ASM1810109v1_CLST_11	-1
GCF_020743415.1_ASM2074341v1_CLST_0	1177
GCF_020743415.1_ASM2074341v1_CLST_1	-1
GCF_020743415.1_ASM2074341v1_CLST_2	-1
GCF_021531375.1_ASM2153137v1_CLST_0	-1
GCF_021531955.1_ASM2153195v1_CLST_2	-1
GCF_021531955.1_ASM2153195v1_CLST_3	-1
GCF_022447425.1_ASM2244742v1_CLST_0	-1
GCF_022447425.1_ASM2244742v1_CLST_1	-1
GCF_022447425.1_ASM2244742v1_CLST_2	-1
GCF_022447425.1_ASM2244742v1_CLST_3	-1
GCF_022447425.1_ASM2244742v1_CLST_5	-1
GCF_022447425.1_ASM2244742v1_CLST_6	-1
GCF_024707445.1_ASM2470744v1_CLST_0	-1
GCF_024707445.1_ASM2470744v1_CLST_1	-1
GCF_024707445.1_ASM2470744v1_CLST_2	-1
GCF_024707445.1_ASM2470744v1_CLST_4	-1
GCF_024707445.1_ASM2470744v1_CLST_6	-1
GCF_026400235.1_ASM2640023v1_CLST_16	-1
GCF_026400235.1_ASM2640023v1_CLST_17	-1
GCF_026400235.1_ASM2640023v1_CLST_18	-1
GCF_026400235.1_ASM2640023v1_CLST_19	-1
GCF_026400235.1_ASM2640023v1_CLST_20	-1
GCF_026400235.1_ASM2640023v1_CLST_31	-1
GCF_026400235.1_ASM2640023v1_CLST_33	-1
GCF_027490295.1_ASM2749029v1_CLST_4	-1
GCF_027490295.1_ASM2749029v1_CLST_8	-1
GCF_027490295.1_ASM2749029v1_CLST_9	-1
GCF_027490295.1_ASM2749029v1_CLST_11	-1
GCF_027723205.1_ASM2772320v1_CLST_2	17973
GCF_027723205.1_ASM2772320v1_CLST_3	-1
GCF_030152485.1_ASM3015248v1_CLST_0	-1
GCF_030152485.1_ASM3015248v1_CLST_3	-1
GCF_030152485.1_ASM3015248v1_CLST_6	-1
GCF_030152485.1_ASM3015248v1_CLST_7	-1
GCF_030152485.1_ASM3015248v1_CLST_11	-1
GCF_030152485.1_ASM3015248v1_CLST_13	81344
GCF_030152485.1_ASM3015248v1_CLST_14	-1
GCF_030152485.1_ASM3015248v1_CLST_15	-1
GCF_030212965.1_ASM3021296v1_CLST_0	-1
GCF_030212965.1_ASM3021296v1_CLST_2	-1
GCF_030214275.1_ASM3021427v1_CLST_1	-1
GCF_030214505.1_ASM3021450v1_CLST_0	-1
GCF_030214505.1_ASM3021450v1_CLST_2	-1
GCF_030215075.1_ASM3021507v1_CLST_1	-1
GCF_030215075.1_ASM3021507v1_CLST_3	-1
GCF_030215125.1_ASM3021512v1_CLST_3	-1
GCF_030216305.1_ASM3021630v1_CLST_0	-1
GCF_030216305.1_ASM3021630v1_CLST_2	-1
GCF_030216305.1_ASM3021630v1_CLST_3	53
GCF_030216335.1_ASM3021633v1_CLST_0	-1
GCF_030216335.1_ASM3021633v1_CLST_2	-1
GCF_030216335.1_ASM3021633v1_CLST_3	-1
GCF_030227995.1_ASM3022799v1_CLST_0	-1
GCF_030227995.1_ASM3022799v1_CLST_1	-1
GCF_030233855.1_ASM3023385v1_CLST_0	-1
GCF_030372005.1_ASM3037200v1_CLST_0	-1
GCF_030372005.1_ASM3037200v1_CLST_1	-1
GCF_030372005.1_ASM3037200v1_CLST_2	1
GCF_030372005.1_ASM3037200v1_CLST_3	-1
GCF_030372275.1_ASM3037227v1_CLST_1	39821
GCF_900095865.1_PRJEB15310_CLST_0	-1
GCF_900095865.1_PRJEB15310_CLST_1	-1
GCF_900095865.1_PRJEB15310_CLST_3	-1
GCF_900095865.1_PRJEB15310_CLST_4	647
GCF_900104605.1_PRJEB16355_CLST_1	-1
GCF_900104635.1_PRJEB16356_CLST_0	-1
GCF_900104635.1_PRJEB16356_CLST_4	38630
GCF_900104635.1_PRJEB16356_CLST_5	-1
GCF_900104635.1_PRJEB16356_CLST_6	-1
GCF_900104635.1_PRJEB16356_CLST_7	-1
GCF_900104645.1_PRJEB16358_CLST_0	-1
GCF_900104645.1_PRJEB16358_CLST_1	-1
GCF_900104645.1_PRJEB16358_CLST_2	-1
GCF_900104645.1_PRJEB16358_CLST_5	-1
GCF_900104645.1_PRJEB16358_CLST_6	-1
GCF_900104655.1_PRJEB16360_CLST_0	-1
GCF_900104675.1_PRJEB16361_CLST_0	10556
GCF_900104675.1_PRJEB16361_CLST_1	-1
GCF_900104675.1_PRJEB16361_CLST_4	6968
GCF_900119385.1_PRJEB17947_CLST_0	-1
GCF_900119385.1_PRJEB17947_CLST_1	2046
GCF_900119385.1_PRJEB17947_CLST_3	5517
GCF_900119385.1_PRJEB17947_CLST_4	-1
GCF_900119495.1_PRJEB17951_CLST_0	-1
GCF_900119495.1_PRJEB17951_CLST_1	-1
GCF_900120155.1_PRJEB18023_CLST_0	6077
GCF_900120155.1_PRJEB18023_CLST_1	-1
GCF_900120155.1_PRJEB18023_CLST_2	-1
GCF_900120345.1_PRJEB18024_CLST_0	-1
GCF_900120345.1_PRJEB18024_CLST_1	-1
GCF_900120345.1_PRJEB18024_CLST_2	2030
GCF_900120345.1_PRJEB18024_CLST_3	-1
GCF_900120345.1_PRJEB18024_CLST_4	-1
GCF_900120345.1_PRJEB18024_CLST_5	-1
GCF_900120345.1_PRJEB18024_CLST_6	-1
GCF_900120345.1_PRJEB18024_CLST_7	22827
GCF_900120375.1_PRJEB18029_CLST_0	13156
GCF_900120375.1_PRJEB18029_CLST_1	53
GCF_900128505.1_PRJEB18032_CLST_0	-1
GCF_900128505.1_PRJEB18032_CLST_1	-1
GCF_900128505.1_PRJEB18032_CLST_2	-1
GCF_900128505.1_PRJEB18032_CLST_3	-1
GCF_900128505.1_PRJEB18032_CLST_4	-1
GCF_900128505.1_PRJEB18032_CLST_5	25016
GCF_900128505.1_PRJEB18032_CLST_6	53874
GCF_900128505.1_PRJEB18032_CLST_7	-1
GCF_900128505.1_PRJEB18032_CLST_8	-1
GCF_900130125.1_PRJEB18268_CLST_0	-1
GCF_900130125.1_PRJEB18268_CLST_1	-1
GCF_900130125.1_PRJEB18268_CLST_4	-1
GCF_900130125.1_PRJEB18268_CLST_5	-1
GCF_900130125.1_PRJEB18268_CLST_6	-1
GCF_900130125.1_PRJEB18268_CLST_7	-1
GCF_900130125.1_PRJEB18268_CLST_8	-1
GCF_900143685.1_PRJEB18025_CLST_0	-1
GCF_900143685.1_PRJEB18025_CLST_1	-1
GCF_900148495.1_PRJEB16359_CLST_0	-1
GCF_900148495.1_PRJEB16359_CLST_1	4956
GCF_900148495.1_PRJEB16359_CLST_2	6507
GCF_900148495.1_PRJEB16359_CLST_3	-1
GCF_900155395.1_PRJEB18752_CLST_1	-1
GCF_900155555.1_PRJEB18028_CLST_0	-1
GCF_900155555.1_PRJEB18028_CLST_1	4964
GCF_900155565.1_PRJEB18747_CLST_0	-1
GCF_900155565.1_PRJEB18747_CLST_1	-1
GCF_900155565.1_PRJEB18747_CLST_2	-1
GCF_900155575.1_ASM90015557v1_CLST_0	-1
GCF_900155575.1_ASM90015557v1_CLST_1	-1
GCF_900155575.1_ASM90015557v1_CLST_2	1
GCF_900155585.1_PRJEB18033_CLST_0	31907
GCF_900155595.1_PRJEB18043_CLST_0	-1
GCF_900155595.1_PRJEB18043_CLST_1	-1
GCF_900155595.1_PRJEB18043_CLST_3	-1
GCF_900155595.1_PRJEB18043_CLST_4	-1
GCF_900155635.1_Olsenella_urinainfantis_CLST_0	-1
GCF_900155645.1_Propionibacterium_massiliense_CLST_0	-1
GCF_900155685.1_Paenibacillus_bouchesdurhonensis_CLST_0	-1
GCF_900155685.1_Paenibacillus_bouchesdurhonensis_CLST_1	-1
GCF_900155685.1_Paenibacillus_bouchesdurhonensis_CLST_2	-1
GCF_900155685.1_Paenibacillus_bouchesdurhonensis_CLST_3	-1
GCF_900155685.1_Paenibacillus_bouchesdurhonensis_CLST_4	-1
GCF_900155685.1_Paenibacillus_bouchesdurhonensis_CLST_5	-1
GCF_900155685.1_Paenibacillus_bouchesdurhonensis_CLST_6	-1
GCF_900155685.1_Paenibacillus_bouchesdurhonensis_CLST_7	-1
GCF_900155685.1_Paenibacillus_bouchesdurhonensis_CLST_8	-1
GCF_900155685.1_Paenibacillus_bouchesdurhonensis_CLST_9	-1
GCF_900155685.1_Paenibacillus_bouchesdurhonensis_CLST_10	30975
GCF_900155685.1_Paenibacillus_bouchesdurhonensis_CLST_11	-1
GCF_900155685.1_Paenibacillus_bouchesdurhonensis_CLST_12	-1
GCF_900155685.1_Paenibacillus_bouchesdurhonensis_CLST_13	-1
GCF_900155685.1_Paenibacillus_bouchesdurhonensis_CLST_26	-1
GCF_900155685.1_Paenibacillus_bouchesdurhonensis_CLST_27	-1
GCF_900184265.1_PRJEB20940_CLST_0	-1
GCF_900184265.1_PRJEB20940_CLST_1	63357
GCF_900184265.1_PRJEB20940_CLST_2	-1
GCF_900184265.1_PRJEB20940_CLST_3	-1
GCF_900186505.1_PRJEB21314_CLST_0	-1
GCF_900186505.1_PRJEB21314_CLST_2	-1
GCF_900199725.1_PRJEB21891_CLST_0	-1
GCF_900199725.1_PRJEB21891_CLST_1	-1
GCF_900199725.1_PRJEB21891_CLST_2	-1
GCF_900199725.1_PRJEB21891_CLST_3	-1
GCF_900199725.1_PRJEB21891_CLST_4	-1
GCF_900199725.1_PRJEB21891_CLST_11	-1
GCF_900241015.1_PRJEB21372_v2_CLST_0	-1
GCF_902376115.1_MGYG-HGUT-01560_CLST_0	647
GCF_902376115.1_MGYG-HGUT-01560_CLST_2	-1
GCF_902376115.1_MGYG-HGUT-01560_CLST_3	-1
GCF_902376115.1_MGYG-HGUT-01560_CLST_5	-1
GCF_910586685.1_MGBC144528_CLST_1	-1
GCF_910586685.1_MGBC144528_CLST_2	133
GCF_910586685.1_MGBC144528_CLST_3	7924
GCF_910586685.1_MGBC144528_CLST_4	10591
GCF_937990845.1_ERR2198611_bin.2_CONCOCT_v1.1_MAG_CLST_1	-1
GCF_944320695.1_E12_bin367_CLST_0	-1
GCF_944320695.1_E12_bin367_CLST_1	-1
GCF_944320695.1_E12_bin367_CLST_2	-1
GCF_944322105.1_BRZ_CT_bin17_CLST_0	-1
GCF_944322105.1_BRZ_CT_bin17_CLST_1	5517
GCF_944322105.1_BRZ_CT_bin17_CLST_3	-1
GCF_946488725.1_ERR4303221_bin.5_MetaWRAP_v1.1_MAG_CLST_0	34463
GCF_946497865.1_ERR4835864_bin.34_MetaWRAP_v1.1_MAG_CLST_1	9648
GCF_946497865.1_ERR4835864_bin.34_MetaWRAP_v1.1_MAG_CLST_2	9672
GCF_946497865.1_ERR4835864_bin.34_MetaWRAP_v1.1_MAG_CLST_3	9695
GCF_946497865.1_ERR4835864_bin.34_MetaWRAP_v1.1_MAG_CLST_5	-1
GCF_948855115.1_MGBC107783_CLST_1	7924
GCF_948855115.1_MGBC107783_CLST_3	9695
GCF_948855115.1_MGBC107783_CLST_5	133
GCF_948979535.1_MGBC107917_CLST_0	-1
GCF_948979535.1_MGBC107917_CLST_2	4067
GCF_948979535.1_MGBC107917_CLST_4	9648
GCF_948979535.1_MGBC107917_CLST_5	7924
GCF_948979535.1_MGBC107917_CLST_6	-1
GCF_949084405.1_MGBC101998_CLST_0	35043
GCF_949084405.1_MGBC101998_CLST_2	-1
GCF_949397885.1_1A-dyr2-07_110104.8_1677751019_CLST_0	7924
GCF_949397885.1_1A-dyr2-07_110104.8_1677751019_CLST_4	9695
GCF_949397885.1_1A-dyr2-07_110104.8_1677751019_CLST_6	133
GCF_949413905.1_2A-dyr16-06_101205.16_1677751144_CLST_0	9648
GCF_949413905.1_2A-dyr16-06_101205.16_1677751144_CLST_1	9695
GCF_949413905.1_2A-dyr16-06_101205.16_1677751144_CLST_5	-1
GCF_949413905.1_2A-dyr16-06_101205.16_1677751144_CLST_6	7924
GCF_001704615.3_ASM170461v3_CLST_0	-1
GCF_001704615.3_ASM170461v3_CLST_1	-1
GCF_001704615.3_ASM170461v3_CLST_2	-1
GCF_001704615.3_ASM170461v3_CLST_3	-1
GCF_001704615.3_ASM170461v3_CLST_4	-1
GCF_001707915.1_ASM170791v1_CLST_2	-1
GCF_002683025.1_ASM268302v1_CLST_0	-1
GCF_002683025.1_ASM268302v1_CLST_3	0
GCF_002683025.1_ASM268302v1_CLST_4	-1
GCF_002683025.1_ASM268302v1_CLST_6	72193
GCF_002683025.1_ASM268302v1_CLST_7	-1
GCF_002692825.1_ASM269282v1_CLST_0	-1
GCF_002692825.1_ASM269282v1_CLST_2	-1
GCF_002692825.1_ASM269282v1_CLST_3	17868
GCF_002694565.1_ASM269456v1_CLST_0	-1
GCF_002694565.1_ASM269456v1_CLST_2	-1
GCF_002711755.1_ASM271175v1_CLST_0	-1
GCF_002711755.1_ASM271175v1_CLST_6	0
GCF_002711755.1_ASM271175v1_CLST_7	2601
GCF_002711755.1_ASM271175v1_CLST_8	-1
GCF_002711755.1_ASM271175v1_CLST_10	15271
GCF_002917105.1_ASM291710v1_CLST_0	64198
GCF_002917105.1_ASM291710v1_CLST_2	-1
GCF_002917105.1_ASM291710v1_CLST_4	-1
GCF_002917105.1_ASM291710v1_CLST_6	-1
GCF_002917105.1_ASM291710v1_CLST_8	-1
GCF_002917105.1_ASM291710v1_CLST_11	-1
GCF_002917105.1_ASM291710v1_CLST_12	-1
GCF_002917105.1_ASM291710v1_CLST_13	-1
GCF_002917105.1_ASM291710v1_CLST_15	-1
GCF_002917105.1_ASM291710v1_CLST_16	-1
GCF_002917105.1_ASM291710v1_CLST_17	-1
GCF_003248925.1_ASM324892v1_CLST_2	-1
GCF_003453995.1_ASM345399v1_CLST_1	9465
GCF_003453995.1_ASM345399v1_CLST_2	34
GCF_003453995.1_ASM345399v1_CLST_4	4730
GCF_003482985.1_ASM348298v1_CLST_0	-1
GCF_003509105.1_ASM350910v1_CLST_1	12708
GCF_003509105.1_ASM350910v1_CLST_3	44787
GCF_003534875.1_ASM353487v1_CLST_0	43126
GCF_003534875.1_ASM353487v1_CLST_1	12708
GCF_003534875.1_ASM353487v1_CLST_4	44787
GCF_003543335.1_ASM354333v1_CLST_2	-1
GCF_003543335.1_ASM354333v1_CLST_4	-1
GCF_003543335.1_ASM354333v1_CLST_7	-1
GCF_003543335.1_ASM354333v1_CLST_8	-1
GCF_003543335.1_ASM354333v1_CLST_10	-1
GCF_004016835.1_ASM401683v1_CLST_3	5684
GCF_004016835.1_ASM401683v1_CLST_4	113
GCF_004016835.1_ASM401683v1_CLST_5	-1
GCF_004016835.1_ASM401683v1_CLST_9	-1
GCF_004016835.1_ASM401683v1_CLST_12	-1
GCF_004016835.1_ASM401683v1_CLST_15	-1
GCF_004016835.1_ASM401683v1_CLST_16	-1
GCF_004016835.1_ASM401683v1_CLST_17	-1
GCF_004016835.1_ASM401683v1_CLST_18	-1
GCF_004016835.1_ASM401683v1_CLST_19	-1
GCF_004016835.1_ASM401683v1_CLST_20	-1
GCF_004016835.1_ASM401683v1_CLST_22	-1
GCF_004016835.1_ASM401683v1_CLST_23	-1
GCF_004016835.1_ASM401683v1_CLST_24	-1
GCF_004016835.1_ASM401683v1_CLST_25	-1
GCF_004016835.1_ASM401683v1_CLST_28	-1
GCF_004016835.1_ASM401683v1_CLST_29	-1
GCF_004017735.1_ASM401773v1_CLST_2	-1
GCF_004017735.1_ASM401773v1_CLST_4	-1
GCF_004017735.1_ASM401773v1_CLST_7	-1
GCF_004017735.1_ASM401773v1_CLST_8	-1
GCF_004017735.1_ASM401773v1_CLST_9	-1
GCF_004017735.1_ASM401773v1_CLST_10	-1
GCF_004017735.1_ASM401773v1_CLST_11	-1
GCF_004017735.1_ASM401773v1_CLST_14	1
GCF_004017735.1_ASM401773v1_CLST_16	-1
GCF_004017735.1_ASM401773v1_CLST_17	-1
GCF_004017735.1_ASM401773v1_CLST_19	-1
GCF_004017735.1_ASM401773v1_CLST_21	113
GCF_004017735.1_ASM401773v1_CLST_26	8667
GCF_004017755.1_ASM401775v1_CLST_0	-1
GCF_004017755.1_ASM401775v1_CLST_2	-1
GCF_004017755.1_ASM401775v1_CLST_5	5684
GCF_004017755.1_ASM401775v1_CLST_7	-1
GCF_004017755.1_ASM401775v1_CLST_10	-1
GCF_004017755.1_ASM401775v1_CLST_11	113
GCF_004017755.1_ASM401775v1_CLST_12	8667
GCF_004017755.1_ASM401775v1_CLST_14	-1
GCF_004017755.1_ASM401775v1_CLST_25	-1
GCF_004017755.1_ASM401775v1_CLST_31	5684
GCF_004018125.1_ASM401812v1_CLST_0	-1
GCF_004018125.1_ASM401812v1_CLST_1	-1
GCF_004018125.1_ASM401812v1_CLST_5	-1
GCF_004018125.1_ASM401812v1_CLST_6	-1
GCF_004018125.1_ASM401812v1_CLST_10	-1
GCF_004018125.1_ASM401812v1_CLST_12	-1
GCF_004018125.1_ASM401812v1_CLST_13	-1
GCF_004018125.1_ASM401812v1_CLST_14	-1
GCF_004018125.1_ASM401812v1_CLST_15	-1
GCF_004018125.1_ASM401812v1_CLST_17	5684
GCF_004018125.1_ASM401812v1_CLST_20	-1
GCF_004018125.1_ASM401812v1_CLST_21	0
GCF_004018125.1_ASM401812v1_CLST_23	1308
GCF_004018125.1_ASM401812v1_CLST_25	-1
GCF_004018125.1_ASM401812v1_CLST_27	-1
GCF_004018125.1_ASM401812v1_CLST_28	-1
GCF_004018125.1_ASM401812v1_CLST_30	-1
GCF_004018495.1_ASM401849v1_CLST_5	-1
GCF_004018495.1_ASM401849v1_CLST_7	-1
GCF_004018495.1_ASM401849v1_CLST_12	-1
GCF_004018495.1_ASM401849v1_CLST_14	-1
GCF_004018495.1_ASM401849v1_CLST_15	-1
GCF_004018495.1_ASM401849v1_CLST_16	-1
GCF_004018495.1_ASM401849v1_CLST_17	-1
GCF_004018495.1_ASM401849v1_CLST_19	113
GCF_004018495.1_ASM401849v1_CLST_21	-1
GCF_004018495.1_ASM401849v1_CLST_22	-1
GCF_004018495.1_ASM401849v1_CLST_25	-1
GCF_004018865.1_ASM401886v1_CLST_1	-1
GCF_004018865.1_ASM401886v1_CLST_2	-1
GCF_004018865.1_ASM401886v1_CLST_4	-1
GCF_004018865.1_ASM401886v1_CLST_5	-1
GCF_004018865.1_ASM401886v1_CLST_9	-1
GCF_004018865.1_ASM401886v1_CLST_10	-1
GCF_004018865.1_ASM401886v1_CLST_11	-1
GCF_004018865.1_ASM401886v1_CLST_12	-1
GCF_004018865.1_ASM401886v1_CLST_13	-1
GCF_004018865.1_ASM401886v1_CLST_15	-1
GCF_004018865.1_ASM401886v1_CLST_16	-1
GCF_004018865.1_ASM401886v1_CLST_18	5684
GCF_004018865.1_ASM401886v1_CLST_19	113
GCF_004018865.1_ASM401886v1_CLST_21	8667
GCF_004018865.1_ASM401886v1_CLST_22	-1
GCF_004018865.1_ASM401886v1_CLST_23	-1
GCF_004018865.1_ASM401886v1_CLST_27	-1
GCF_004018925.1_ASM401892v1_CLST_0	-1
GCF_004018925.1_ASM401892v1_CLST_1	-1
GCF_004018925.1_ASM401892v1_CLST_2	-1
GCF_004018925.1_ASM401892v1_CLST_3	-1
GCF_004018925.1_ASM401892v1_CLST_6	8667
GCF_004018925.1_ASM401892v1_CLST_7	-1
GCF_004018925.1_ASM401892v1_CLST_8	-1
GCF_004018925.1_ASM401892v1_CLST_9	-1
GCF_004018925.1_ASM401892v1_CLST_10	-1
GCF_004018925.1_ASM401892v1_CLST_11	-1
GCF_004018925.1_ASM401892v1_CLST_13	-1
GCF_004018925.1_ASM401892v1_CLST_14	-1
GCF_004018925.1_ASM401892v1_CLST_17	-1
GCF_004018925.1_ASM401892v1_CLST_18	-1
GCF_004018925.1_ASM401892v1_CLST_19	-1
GCF_004018925.1_ASM401892v1_CLST_20	-1
GCF_004018925.1_ASM401892v1_CLST_25	5684
GCF_004018925.1_ASM401892v1_CLST_27	-1
GCF_004018925.1_ASM401892v1_CLST_30	113
GCF_004019015.1_ASM401901v1_CLST_0	-1
GCF_004019015.1_ASM401901v1_CLST_2	-1
GCF_004019015.1_ASM401901v1_CLST_3	113
GCF_004019015.1_ASM401901v1_CLST_5	-1
GCF_004019015.1_ASM401901v1_CLST_6	-1
GCF_004019015.1_ASM401901v1_CLST_7	-1
GCF_004019015.1_ASM401901v1_CLST_8	-1
GCF_004019015.1_ASM401901v1_CLST_10	-1
GCF_004019015.1_ASM401901v1_CLST_11	-1
GCF_004019015.1_ASM401901v1_CLST_12	-1
GCF_004019015.1_ASM401901v1_CLST_15	-1
GCF_004019015.1_ASM401901v1_CLST_17	-1
GCF_004019015.1_ASM401901v1_CLST_20	-1
GCF_004019015.1_ASM401901v1_CLST_21	-1
GCF_004019015.1_ASM401901v1_CLST_25	-1
GCF_004019015.1_ASM401901v1_CLST_26	-1
GCF_004019015.1_ASM401901v1_CLST_27	-1
GCF_004019015.1_ASM401901v1_CLST_29	-1
GCF_004019015.1_ASM401901v1_CLST_30	5684
GCF_004019015.1_ASM401901v1_CLST_32	-1
GCF_004019045.1_ASM401904v1_CLST_0	-1
GCF_004019045.1_ASM401904v1_CLST_1	-1
GCF_004019045.1_ASM401904v1_CLST_3	-1
GCF_004019045.1_ASM401904v1_CLST_4	5684
GCF_004019045.1_ASM401904v1_CLST_5	113
GCF_004019045.1_ASM401904v1_CLST_9	65887
GCF_004019045.1_ASM401904v1_CLST_10	-1
GCF_004019045.1_ASM401904v1_CLST_14	-1
GCF_004019045.1_ASM401904v1_CLST_15	-1
GCF_004019045.1_ASM401904v1_CLST_16	-1
GCF_004019045.1_ASM401904v1_CLST_17	-1
GCF_004019045.1_ASM401904v1_CLST_18	-1
GCF_004019045.1_ASM401904v1_CLST_23	-1
GCF_004019045.1_ASM401904v1_CLST_24	-1
GCF_004019045.1_ASM401904v1_CLST_25	-1
GCF_004019045.1_ASM401904v1_CLST_26	1308
GCF_004019105.1_ASM401910v1_CLST_2	-1
GCF_004019105.1_ASM401910v1_CLST_3	-1
GCF_004019105.1_ASM401910v1_CLST_4	-1
GCF_004019105.1_ASM401910v1_CLST_8	8667
GCF_004019105.1_ASM401910v1_CLST_9	-1
GCF_004019105.1_ASM401910v1_CLST_10	-1
GCF_004019105.1_ASM401910v1_CLST_11	0
GCF_004019105.1_ASM401910v1_CLST_13	-1
GCF_004019105.1_ASM401910v1_CLST_17	-1
GCF_004019105.1_ASM401910v1_CLST_18	-1
GCF_004019105.1_ASM401910v1_CLST_19	-1
GCF_004019105.1_ASM401910v1_CLST_21	-1
GCF_004019105.1_ASM401910v1_CLST_22	-1
GCF_004019105.1_ASM401910v1_CLST_24	1308
GCF_004019105.1_ASM401910v1_CLST_26	-1
GCF_004019105.1_ASM401910v1_CLST_28	65887
GCF_004019105.1_ASM401910v1_CLST_29	-1
GCF_004019105.1_ASM401910v1_CLST_30	-1
GCF_004019545.1_ASM401954v1_CLST_0	-1
GCF_004019545.1_ASM401954v1_CLST_1	5684
GCF_004019545.1_ASM401954v1_CLST_2	113
GCF_004019545.1_ASM401954v1_CLST_5	-1
GCF_004019545.1_ASM401954v1_CLST_9	-1
GCF_004019545.1_ASM401954v1_CLST_14	-1
GCF_004019545.1_ASM401954v1_CLST_15	-1
GCF_004019545.1_ASM401954v1_CLST_18	-1
GCF_004019545.1_ASM401954v1_CLST_20	8667
GCF_004019545.1_ASM401954v1_CLST_21	-1
GCF_004019545.1_ASM401954v1_CLST_23	-1
GCF_004019545.1_ASM401954v1_CLST_24	-1
GCF_004019545.1_ASM401954v1_CLST_25	-1
GCF_004019545.1_ASM401954v1_CLST_26	-1
GCF_004019545.1_ASM401954v1_CLST_28	5684
GCF_004019545.1_ASM401954v1_CLST_29	-1
GCF_004019545.1_ASM401954v1_CLST_32	-1
GCF_004019595.1_ASM401959v1_CLST_0	-1
GCF_004019595.1_ASM401959v1_CLST_6	32847
GCF_004019595.1_ASM401959v1_CLST_7	-1
GCF_004019595.1_ASM401959v1_CLST_8	-1
GCF_004019595.1_ASM401959v1_CLST_10	-1
GCF_004019595.1_ASM401959v1_CLST_11	-1
GCF_004019595.1_ASM401959v1_CLST_12	8667
GCF_004019595.1_ASM401959v1_CLST_13	-1
GCF_004019595.1_ASM401959v1_CLST_14	0
GCF_004019595.1_ASM401959v1_CLST_20	-1
GCF_004019595.1_ASM401959v1_CLST_23	-1
GCF_004019595.1_ASM401959v1_CLST_26	-1
GCF_004019595.1_ASM401959v1_CLST_27	-1
GCF_004019595.1_ASM401959v1_CLST_28	-1
GCF_004019595.1_ASM401959v1_CLST_30	-1
GCF_004019765.1_ASM401976v1_CLST_0	-1
GCF_004019765.1_ASM401976v1_CLST_1	-1
GCF_004019765.1_ASM401976v1_CLST_2	-1
GCF_004019765.1_ASM401976v1_CLST_3	-1
GCF_004019765.1_ASM401976v1_CLST_6	-1
GCF_004019765.1_ASM401976v1_CLST_7	-1
GCF_004019765.1_ASM401976v1_CLST_9	-1
GCF_004019765.1_ASM401976v1_CLST_10	-1
GCF_004019765.1_ASM401976v1_CLST_11	-1
GCF_004019765.1_ASM401976v1_CLST_12	-1
GCF_004019765.1_ASM401976v1_CLST_13	-1
GCF_004019765.1_ASM401976v1_CLST_14	-1
GCF_004019765.1_ASM401976v1_CLST_16	-1
GCF_004019765.1_ASM401976v1_CLST_19	-1
GCF_004019765.1_ASM401976v1_CLST_20	-1
GCF_004019765.1_ASM401976v1_CLST_22	1308
GCF_004019765.1_ASM401976v1_CLST_25	8667
GCF_004019765.1_ASM401976v1_CLST_26	-1
GCF_004019765.1_ASM401976v1_CLST_27	-1
GCF_004019765.1_ASM401976v1_CLST_29	113
GCF_004019765.1_ASM401976v1_CLST_31	-1
GCF_004020245.1_ASM402024v1_CLST_0	-1
GCF_004020245.1_ASM402024v1_CLST_3	-1
GCF_004020245.1_ASM402024v1_CLST_4	-1
GCF_004020245.1_ASM402024v1_CLST_5	-1
GCF_004020245.1_ASM402024v1_CLST_13	-1
GCF_004020245.1_ASM402024v1_CLST_15	-1
GCF_004020245.1_ASM402024v1_CLST_18	-1
GCF_004020245.1_ASM402024v1_CLST_19	5684
GCF_004020245.1_ASM402024v1_CLST_20	113
GCF_004020245.1_ASM402024v1_CLST_22	-1
GCF_004020245.1_ASM402024v1_CLST_23	-1
GCF_004020245.1_ASM402024v1_CLST_24	-1
GCF_004020245.1_ASM402024v1_CLST_26	-1
GCF_004020245.1_ASM402024v1_CLST_27	-1
GCF_004020245.1_ASM402024v1_CLST_30	-1
GCF_004020245.1_ASM402024v1_CLST_31	-1
GCF_004021035.1_ASM402103v1_CLST_0	-1
GCF_004021035.1_ASM402103v1_CLST_1	1308
GCF_004021035.1_ASM402103v1_CLST_4	-1
GCF_004021035.1_ASM402103v1_CLST_6	-1
GCF_004021035.1_ASM402103v1_CLST_7	5684
GCF_004021035.1_ASM402103v1_CLST_8	113
GCF_004021035.1_ASM402103v1_CLST_10	-1
GCF_004021035.1_ASM402103v1_CLST_13	-1
GCF_004021035.1_ASM402103v1_CLST_14	-1
GCF_004021035.1_ASM402103v1_CLST_15	-1
GCF_004021035.1_ASM402103v1_CLST_16	-1
GCF_004021035.1_ASM402103v1_CLST_17	-1
GCF_004021035.1_ASM402103v1_CLST_20	65887
GCF_004021035.1_ASM402103v1_CLST_21	-1
GCF_004021035.1_ASM402103v1_CLST_22	-1
GCF_004021035.1_ASM402103v1_CLST_23	-1
GCF_004021035.1_ASM402103v1_CLST_24	-1
GCF_004021035.1_ASM402103v1_CLST_28	-1
GCF_004021085.1_ASM402108v1_CLST_0	5684
GCF_004021085.1_ASM402108v1_CLST_1	113
GCF_004021085.1_ASM402108v1_CLST_2	-1
GCF_004021085.1_ASM402108v1_CLST_4	-1
GCF_004021085.1_ASM402108v1_CLST_5	-1
GCF_004021085.1_ASM402108v1_CLST_6	-1
GCF_004021085.1_ASM402108v1_CLST_8	-1
GCF_004021085.1_ASM402108v1_CLST_10	-1
GCF_004021085.1_ASM402108v1_CLST_11	-1
GCF_004021085.1_ASM402108v1_CLST_16	-1
GCF_004021085.1_ASM402108v1_CLST_20	-1
GCF_004021085.1_ASM402108v1_CLST_21	-1
GCF_004021085.1_ASM402108v1_CLST_22	-1
GCF_004021085.1_ASM402108v1_CLST_23	-1
GCF_004021085.1_ASM402108v1_CLST_27	-1
GCF_004021085.1_ASM402108v1_CLST_28	-1
GCF_004021235.1_ASM402123v1_CLST_0	-1
GCF_004021235.1_ASM402123v1_CLST_1	-1
GCF_004021235.1_ASM402123v1_CLST_2	-1
GCF_004021235.1_ASM402123v1_CLST_4	-1
GCF_004021235.1_ASM402123v1_CLST_5	5684
GCF_004021235.1_ASM402123v1_CLST_7	113
GCF_004021235.1_ASM402123v1_CLST_10	-1
GCF_004021235.1_ASM402123v1_CLST_13	-1
GCF_004021235.1_ASM402123v1_CLST_14	-1
GCF_004021235.1_ASM402123v1_CLST_17	-1
GCF_004021235.1_ASM402123v1_CLST_20	-1
GCF_004021235.1_ASM402123v1_CLST_25	-1
GCF_004021285.1_ASM402128v1_CLST_1	-1
GCF_004021285.1_ASM402128v1_CLST_2	1308
GCF_004021285.1_ASM402128v1_CLST_6	-1
GCF_004021285.1_ASM402128v1_CLST_8	-1
GCF_004021285.1_ASM402128v1_CLST_9	-1
GCF_004021285.1_ASM402128v1_CLST_11	-1
GCF_004021285.1_ASM402128v1_CLST_13	-1
GCF_004021285.1_ASM402128v1_CLST_14	-1
GCF_004021285.1_ASM402128v1_CLST_16	-1
GCF_004021285.1_ASM402128v1_CLST_17	-1
GCF_004021285.1_ASM402128v1_CLST_19	113
GCF_004021285.1_ASM402128v1_CLST_21	-1
GCF_004021285.1_ASM402128v1_CLST_22	-1
GCF_004021285.1_ASM402128v1_CLST_23	-1
GCF_004021285.1_ASM402128v1_CLST_24	-1
GCF_004021285.1_ASM402128v1_CLST_27	-1
GCF_004021285.1_ASM402128v1_CLST_29	-1
GCF_004021315.1_ASM402131v1_CLST_0	-1
GCF_004021315.1_ASM402131v1_CLST_1	-1
GCF_004021315.1_ASM402131v1_CLST_2	-1
GCF_004021315.1_ASM402131v1_CLST_8	-1
GCF_004021315.1_ASM402131v1_CLST_9	1308
GCF_004021315.1_ASM402131v1_CLST_11	5684
GCF_004021315.1_ASM402131v1_CLST_13	0
GCF_004021315.1_ASM402131v1_CLST_14	-1
GCF_004021315.1_ASM402131v1_CLST_15	-1
GCF_004021315.1_ASM402131v1_CLST_18	-1
GCF_004021315.1_ASM402131v1_CLST_19	-1
GCF_004021315.1_ASM402131v1_CLST_21	-1
GCF_004021315.1_ASM402131v1_CLST_24	-1
GCF_004021315.1_ASM402131v1_CLST_26	-1
GCF_004021315.1_ASM402131v1_CLST_27	-1
GCF_004021415.1_ASM402141v1_CLST_0	-1
GCF_004021415.1_ASM402141v1_CLST_3	-1
GCF_004021415.1_ASM402141v1_CLST_6	-1
GCF_004021415.1_ASM402141v1_CLST_9	-1
GCF_004021415.1_ASM402141v1_CLST_10	8667
GCF_004021415.1_ASM402141v1_CLST_11	-1
GCF_004021415.1_ASM402141v1_CLST_14	-1
GCF_004021415.1_ASM402141v1_CLST_18	-1
GCF_004021415.1_ASM402141v1_CLST_19	0
GCF_004021415.1_ASM402141v1_CLST_22	-1
GCF_004021415.1_ASM402141v1_CLST_23	-1
GCF_004021415.1_ASM402141v1_CLST_24	-1
GCF_004021415.1_ASM402141v1_CLST_26	-1
GCF_004021415.1_ASM402141v1_CLST_28	-1
GCF_004021415.1_ASM402141v1_CLST_29	-1
GCF_004021415.1_ASM402141v1_CLST_30	-1
GCF_004021415.1_ASM402141v1_CLST_31	-1
GCF_004021465.1_ASM402146v1_CLST_0	-1
GCF_004021465.1_ASM402146v1_CLST_1	-1
GCF_004021465.1_ASM402146v1_CLST_2	-1
GCF_004021465.1_ASM402146v1_CLST_3	-1
GCF_004021465.1_ASM402146v1_CLST_4	-1
GCF_004021465.1_ASM402146v1_CLST_5	-1
GCF_004021465.1_ASM402146v1_CLST_6	-1
GCF_004021465.1_ASM402146v1_CLST_9	5684
GCF_004021465.1_ASM402146v1_CLST_11	-1
GCF_004021465.1_ASM402146v1_CLST_12	-1
GCF_004021465.1_ASM402146v1_CLST_15	-1
GCF_004021465.1_ASM402146v1_CLST_16	-1
GCF_004021465.1_ASM402146v1_CLST_17	-1
GCF_004021465.1_ASM402146v1_CLST_19	-1
GCF_004021465.1_ASM402146v1_CLST_22	-1
GCF_004021465.1_ASM402146v1_CLST_23	0
GCF_004021465.1_ASM402146v1_CLST_25	-1
GCF_004021465.1_ASM402146v1_CLST_28	-1
GCF_004021465.1_ASM402146v1_CLST_33	-1
GCF_004021465.1_ASM402146v1_CLST_38	-1
GCF_004021485.1_ASM402148v1_CLST_1	-1
GCF_004021485.1_ASM402148v1_CLST_2	-1
GCF_004021485.1_ASM402148v1_CLST_3	-1
GCF_004021485.1_ASM402148v1_CLST_6	-1
GCF_004021485.1_ASM402148v1_CLST_7	-1
GCF_004021485.1_ASM402148v1_CLST_8	-1
GCF_004021485.1_ASM402148v1_CLST_9	-1
GCF_004021485.1_ASM402148v1_CLST_11	-1
GCF_004021485.1_ASM402148v1_CLST_13	-1
GCF_004021485.1_ASM402148v1_CLST_14	-1
GCF_004021485.1_ASM402148v1_CLST_15	113
GCF_004021485.1_ASM402148v1_CLST_16	-1
GCF_004021485.1_ASM402148v1_CLST_17	-1
GCF_004021685.1_ASM402168v1_CLST_0	-1
GCF_004021685.1_ASM402168v1_CLST_1	-1
GCF_004021685.1_ASM402168v1_CLST_7	113
GCF_004021685.1_ASM402168v1_CLST_8	8667
GCF_004021685.1_ASM402168v1_CLST_9	-1
GCF_004021685.1_ASM402168v1_CLST_11	-1
GCF_004021685.1_ASM402168v1_CLST_12	-1
GCF_004021685.1_ASM402168v1_CLST_16	-1
GCF_004021685.1_ASM402168v1_CLST_17	-1
GCF_004021685.1_ASM402168v1_CLST_18	-1
GCF_004021685.1_ASM402168v1_CLST_19	-1
GCF_004021685.1_ASM402168v1_CLST_23	-1
GCF_004021685.1_ASM402168v1_CLST_24	-1
GCF_004021685.1_ASM402168v1_CLST_25	-1
GCF_004021685.1_ASM402168v1_CLST_27	-1
GCF_004021685.1_ASM402168v1_CLST_28	-1
GCF_004021685.1_ASM402168v1_CLST_29	-1
GCF_004021705.1_ASM402170v1_CLST_2	-1
GCF_004021705.1_ASM402170v1_CLST_3	75794
GCF_004021705.1_ASM402170v1_CLST_5	0
GCF_004021705.1_ASM402170v1_CLST_9	-1
GCF_004021705.1_ASM402170v1_CLST_10	-1
GCF_004021705.1_ASM402170v1_CLST_11	-1
GCF_004021705.1_ASM402170v1_CLST_12	-1
GCF_004021705.1_ASM402170v1_CLST_13	-1
GCF_004021705.1_ASM402170v1_CLST_14	-1
GCF_004021705.1_ASM402170v1_CLST_17	-1
GCF_004021705.1_ASM402170v1_CLST_18	-1
GCF_004021705.1_ASM402170v1_CLST_19	-1
GCF_004021705.1_ASM402170v1_CLST_24	-1
GCF_004021705.1_ASM402170v1_CLST_26	-1
GCF_004021705.1_ASM402170v1_CLST_28	-1
GCF_004021705.1_ASM402170v1_CLST_29	-1
GCF_004021705.1_ASM402170v1_CLST_30	-1
GCF_004021705.1_ASM402170v1_CLST_31	-1
GCF_004021705.1_ASM402170v1_CLST_32	-1
GCF_004021735.1_ASM402173v1_CLST_1	-1
GCF_004021735.1_ASM402173v1_CLST_2	-1
GCF_004021735.1_ASM402173v1_CLST_6	-1
GCF_004021735.1_ASM402173v1_CLST_7	-1
GCF_004021735.1_ASM402173v1_CLST_8	-1
GCF_004021735.1_ASM402173v1_CLST_9	-1
GCF_004021735.1_ASM402173v1_CLST_12	113
GCF_004021735.1_ASM402173v1_CLST_15	-1
GCF_004021735.1_ASM402173v1_CLST_16	-1
GCF_004021735.1_ASM402173v1_CLST_18	-1
GCF_004021735.1_ASM402173v1_CLST_19	5684
GCF_004021735.1_ASM402173v1_CLST_22	-1
GCF_004021735.1_ASM402173v1_CLST_23	-1
GCF_004021735.1_ASM402173v1_CLST_25	8667
GCF_004021735.1_ASM402173v1_CLST_27	-1
GCF_004021735.1_ASM402173v1_CLST_28	-1
GCF_004021815.1_ASM402181v1_CLST_0	-1
GCF_004021815.1_ASM402181v1_CLST_2	-1
GCF_004021815.1_ASM402181v1_CLST_9	-1
GCF_004021815.1_ASM402181v1_CLST_10	-1
GCF_004021815.1_ASM402181v1_CLST_12	-1
GCF_004021815.1_ASM402181v1_CLST_14	5684
GCF_004021815.1_ASM402181v1_CLST_15	113
GCF_004021815.1_ASM402181v1_CLST_17	-1
GCF_004021815.1_ASM402181v1_CLST_18	-1
GCF_004021815.1_ASM402181v1_CLST_19	-1
GCF_004021815.1_ASM402181v1_CLST_20	-1
GCF_004021815.1_ASM402181v1_CLST_26	-1
GCF_004021845.1_ASM402184v1_CLST_0	-1
GCF_004021845.1_ASM402184v1_CLST_1	-1
GCF_004021845.1_ASM402184v1_CLST_7	-1
GCF_004021845.1_ASM402184v1_CLST_10	-1
GCF_004021845.1_ASM402184v1_CLST_13	-1
GCF_004021845.1_ASM402184v1_CLST_19	-1
GCF_004021845.1_ASM402184v1_CLST_21	-1
GCF_004021845.1_ASM402184v1_CLST_22	-1
GCF_004021845.1_ASM402184v1_CLST_24	0
GCF_004021845.1_ASM402184v1_CLST_27	-1
GCF_004021955.1_ASM402195v1_CLST_1	-1
GCF_004021955.1_ASM402195v1_CLST_2	-1
GCF_004021955.1_ASM402195v1_CLST_5	0
GCF_004021955.1_ASM402195v1_CLST_9	-1
GCF_004021955.1_ASM402195v1_CLST_10	-1
GCF_004021955.1_ASM402195v1_CLST_11	-1
GCF_004021955.1_ASM402195v1_CLST_13	-1
GCF_004021955.1_ASM402195v1_CLST_14	-1
GCF_004021955.1_ASM402195v1_CLST_16	-1
GCF_004021955.1_ASM402195v1_CLST_17	1308
GCF_004021955.1_ASM402195v1_CLST_19	-1
GCF_004021955.1_ASM402195v1_CLST_22	5684
GCF_004021955.1_ASM402195v1_CLST_24	-1
GCF_004021955.1_ASM402195v1_CLST_25	-1
GCF_004021955.1_ASM402195v1_CLST_27	-1
GCF_004022005.1_ASM402200v1_CLST_1	-1
GCF_004022005.1_ASM402200v1_CLST_2	-1
GCF_004022005.1_ASM402200v1_CLST_3	-1
GCF_004022005.1_ASM402200v1_CLST_4	-1
GCF_004022005.1_ASM402200v1_CLST_8	-1
GCF_004022005.1_ASM402200v1_CLST_11	-1
GCF_004022005.1_ASM402200v1_CLST_14	-1
GCF_004022005.1_ASM402200v1_CLST_19	113
GCF_004961205.1_ASM496120v1_CLST_0	-1
GCF_004961205.1_ASM496120v1_CLST_3	-1
GCF_004961205.1_ASM496120v1_CLST_4	-1
GCF_004961205.1_ASM496120v1_CLST_5	-1
GCF_004961205.1_ASM496120v1_CLST_7	-1
GCF_004961205.1_ASM496120v1_CLST_8	-1
GCF_004961205.1_ASM496120v1_CLST_10	-1
GCF_004961205.1_ASM496120v1_CLST_11	-1
GCF_004961205.1_ASM496120v1_CLST_12	-1
GCF_004961205.1_ASM496120v1_CLST_13	-1
GCF_004961205.1_ASM496120v1_CLST_15	-1
GCF_004961205.1_ASM496120v1_CLST_17	-1
GCF_004961205.1_ASM496120v1_CLST_18	-1
GCF_004961205.1_ASM496120v1_CLST_20	-1
GCF_004961205.1_ASM496120v1_CLST_21	-1
GCF_004961205.1_ASM496120v1_CLST_23	5684
GCF_004961225.1_ASM496122v1_CLST_2	-1
GCF_004961225.1_ASM496122v1_CLST_4	-1
GCF_004961225.1_ASM496122v1_CLST_5	-1
GCF_004961225.1_ASM496122v1_CLST_6	0
GCF_004961225.1_ASM496122v1_CLST_8	78545
GCF_004961225.1_ASM496122v1_CLST_10	-1
GCF_004961225.1_ASM496122v1_CLST_11	-1
GCF_004961225.1_ASM496122v1_CLST_15	-1
GCF_004961225.1_ASM496122v1_CLST_17	-1
GCF_004961225.1_ASM496122v1_CLST_22	-1
GCF_004961225.1_ASM496122v1_CLST_24	-1
GCF_004961225.1_ASM496122v1_CLST_25	-1
GCF_004961225.1_ASM496122v1_CLST_26	-1
GCF_004961265.1_ASM496126v1_CLST_1	-1
GCF_004961265.1_ASM496126v1_CLST_4	-1
GCF_004961265.1_ASM496126v1_CLST_5	-1
GCF_004961265.1_ASM496126v1_CLST_6	-1
GCF_004961265.1_ASM496126v1_CLST_7	-1
GCF_004961265.1_ASM496126v1_CLST_8	-1
GCF_004961265.1_ASM496126v1_CLST_10	-1
GCF_004961265.1_ASM496126v1_CLST_11	0
GCF_004961265.1_ASM496126v1_CLST_13	-1
GCF_004961265.1_ASM496126v1_CLST_15	-1
GCF_004961265.1_ASM496126v1_CLST_16	-1
GCF_004961265.1_ASM496126v1_CLST_19	-1
GCF_004961265.1_ASM496126v1_CLST_20	-1
GCF_004961265.1_ASM496126v1_CLST_21	-1
GCF_004961265.1_ASM496126v1_CLST_23	-1
GCF_004961295.1_ASM496129v1_CLST_1	-1
GCF_004961295.1_ASM496129v1_CLST_2	-1
GCF_004961295.1_ASM496129v1_CLST_3	-1
GCF_004961295.1_ASM496129v1_CLST_5	-1
GCF_004961295.1_ASM496129v1_CLST_7	-1
GCF_004961295.1_ASM496129v1_CLST_9	-1
GCF_004961295.1_ASM496129v1_CLST_10	-1
GCF_004961295.1_ASM496129v1_CLST_11	-1
GCF_004961295.1_ASM496129v1_CLST_12	113
GCF_004961295.1_ASM496129v1_CLST_13	-1
GCF_004961295.1_ASM496129v1_CLST_15	-1
GCF_004961295.1_ASM496129v1_CLST_16	-1
GCF_004961295.1_ASM496129v1_CLST_17	-1
GCF_004961295.1_ASM496129v1_CLST_18	-1
GCF_004961295.1_ASM496129v1_CLST_21	-1
GCF_004961305.1_ASM496130v1_CLST_0	-1
GCF_004961305.1_ASM496130v1_CLST_1	-1
GCF_004961305.1_ASM496130v1_CLST_2	-1
GCF_004961305.1_ASM496130v1_CLST_4	113
GCF_004961305.1_ASM496130v1_CLST_5	-1
GCF_004961305.1_ASM496130v1_CLST_6	-1
GCF_004961305.1_ASM496130v1_CLST_7	-1
GCF_004961305.1_ASM496130v1_CLST_8	-1
GCF_004961305.1_ASM496130v1_CLST_10	-1
GCF_004961305.1_ASM496130v1_CLST_11	-1
GCF_004961305.1_ASM496130v1_CLST_13	-1
GCF_004961305.1_ASM496130v1_CLST_16	-1
GCF_004961305.1_ASM496130v1_CLST_19	-1
GCF_004961305.1_ASM496130v1_CLST_20	-1
GCF_004961305.1_ASM496130v1_CLST_22	-1
GCF_004961305.1_ASM496130v1_CLST_23	-1
GCF_004961305.1_ASM496130v1_CLST_26	-1
GCF_004961305.1_ASM496130v1_CLST_27	-1
GCF_004961305.1_ASM496130v1_CLST_28	-1
GCF_004961305.1_ASM496130v1_CLST_30	-1
GCF_004961355.1_ASM496135v1_CLST_0	113
GCF_004961355.1_ASM496135v1_CLST_1	-1
GCF_004961355.1_ASM496135v1_CLST_2	-1
GCF_004961355.1_ASM496135v1_CLST_3	-1
GCF_004961355.1_ASM496135v1_CLST_5	-1
GCF_004961355.1_ASM496135v1_CLST_6	-1
GCF_004961355.1_ASM496135v1_CLST_7	-1
GCF_004961355.1_ASM496135v1_CLST_9	-1
GCF_004961355.1_ASM496135v1_CLST_11	-1
GCF_004961355.1_ASM496135v1_CLST_13	-1
GCF_004961355.1_ASM496135v1_CLST_14	-1
GCF_004961355.1_ASM496135v1_CLST_15	-1
GCF_004961355.1_ASM496135v1_CLST_16	-1
GCF_004961355.1_ASM496135v1_CLST_19	-1
GCF_004961355.1_ASM496135v1_CLST_20	-1
GCF_004961355.1_ASM496135v1_CLST_21	-1
GCF_004961355.1_ASM496135v1_CLST_22	-1
GCF_004961355.1_ASM496135v1_CLST_24	-1
GCF_004961445.1_ASM496144v1_CLST_0	-1
GCF_004961445.1_ASM496144v1_CLST_1	-1
GCF_004961445.1_ASM496144v1_CLST_2	-1
GCF_004961445.1_ASM496144v1_CLST_4	-1
GCF_004961445.1_ASM496144v1_CLST_5	113
GCF_004961445.1_ASM496144v1_CLST_6	-1
GCF_004961445.1_ASM496144v1_CLST_7	-1
GCF_004961445.1_ASM496144v1_CLST_10	-1
GCF_004961445.1_ASM496144v1_CLST_13	-1
GCF_004961445.1_ASM496144v1_CLST_14	-1
GCF_004961445.1_ASM496144v1_CLST_15	-1
GCF_004961445.1_ASM496144v1_CLST_18	-1
GCF_004961445.1_ASM496144v1_CLST_19	-1
GCF_004961445.1_ASM496144v1_CLST_20	-1
GCF_004961445.1_ASM496144v1_CLST_22	-1
GCF_004961445.1_ASM496144v1_CLST_24	-1
GCF_004961445.1_ASM496144v1_CLST_25	-1
GCF_004961445.1_ASM496144v1_CLST_28	-1
GCF_004961445.1_ASM496144v1_CLST_29	-1
GCF_004961475.1_ASM496147v1_CLST_0	-1
GCF_004961475.1_ASM496147v1_CLST_1	-1
GCF_004961475.1_ASM496147v1_CLST_3	-1
GCF_004961475.1_ASM496147v1_CLST_4	5684
GCF_004961475.1_ASM496147v1_CLST_7	113
GCF_004961475.1_ASM496147v1_CLST_8	-1
GCF_004961475.1_ASM496147v1_CLST_9	-1
GCF_004961475.1_ASM496147v1_CLST_10	-1
GCF_004961475.1_ASM496147v1_CLST_12	-1
GCF_004961475.1_ASM496147v1_CLST_14	-1
GCF_004961475.1_ASM496147v1_CLST_16	-1
GCF_004961475.1_ASM496147v1_CLST_17	-1
GCF_004961475.1_ASM496147v1_CLST_18	-1
GCF_004961475.1_ASM496147v1_CLST_19	-1
GCF_004961515.1_ASM496151v1_CLST_3	-1
GCF_004961515.1_ASM496151v1_CLST_7	-1
GCF_004961515.1_ASM496151v1_CLST_8	8667
GCF_004961515.1_ASM496151v1_CLST_9	-1
GCF_004961515.1_ASM496151v1_CLST_12	-1
GCF_004961515.1_ASM496151v1_CLST_17	-1
GCF_004961515.1_ASM496151v1_CLST_20	5684
GCF_004961515.1_ASM496151v1_CLST_21	113
GCF_004961515.1_ASM496151v1_CLST_23	-1
GCF_004961515.1_ASM496151v1_CLST_25	-1
GCF_004961515.1_ASM496151v1_CLST_26	-1
GCF_004961555.1_ASM496155v1_CLST_1	-1
GCF_004961555.1_ASM496155v1_CLST_2	5684
GCF_004961555.1_ASM496155v1_CLST_4	-1
GCF_004961555.1_ASM496155v1_CLST_5	-1
GCF_004961555.1_ASM496155v1_CLST_6	-1
GCF_004961555.1_ASM496155v1_CLST_9	-1
GCF_004961555.1_ASM496155v1_CLST_10	-1
GCF_004961555.1_ASM496155v1_CLST_11	-1
GCF_004961555.1_ASM496155v1_CLST_12	-1
GCF_004961555.1_ASM496155v1_CLST_13	-1
GCF_004961555.1_ASM496155v1_CLST_15	-1
GCF_004961555.1_ASM496155v1_CLST_16	0
GCF_004961555.1_ASM496155v1_CLST_18	8667
GCF_004961555.1_ASM496155v1_CLST_19	-1
GCF_004961555.1_ASM496155v1_CLST_23	-1
GCF_004961555.1_ASM496155v1_CLST_24	-1
GCF_004961605.1_ASM496160v1_CLST_2	113
GCF_004961605.1_ASM496160v1_CLST_7	-1
GCF_004961605.1_ASM496160v1_CLST_9	-1
GCF_004961605.1_ASM496160v1_CLST_11	-1
GCF_004961605.1_ASM496160v1_CLST_14	-1
GCF_004961605.1_ASM496160v1_CLST_21	-1
GCF_004961605.1_ASM496160v1_CLST_23	-1
GCF_004961605.1_ASM496160v1_CLST_26	-1
GCF_004961605.1_ASM496160v1_CLST_33	-1
GCF_004961615.1_ASM496161v1_CLST_1	-1
GCF_004961615.1_ASM496161v1_CLST_3	-1
GCF_004961615.1_ASM496161v1_CLST_4	-1
GCF_004961615.1_ASM496161v1_CLST_5	-1
GCF_004961615.1_ASM496161v1_CLST_6	5684
GCF_004961615.1_ASM496161v1_CLST_8	8667
GCF_004961615.1_ASM496161v1_CLST_9	55690
GCF_004961615.1_ASM496161v1_CLST_11	-1
GCF_004961615.1_ASM496161v1_CLST_12	-1
GCF_004961615.1_ASM496161v1_CLST_13	-1
GCF_004961615.1_ASM496161v1_CLST_14	-1
GCF_004961615.1_ASM496161v1_CLST_15	0
GCF_004961615.1_ASM496161v1_CLST_19	-1
GCF_004961615.1_ASM496161v1_CLST_20	-1
GCF_004961615.1_ASM496161v1_CLST_21	-1
GCF_004961615.1_ASM496161v1_CLST_25	-1
GCF_004961645.1_ASM496164v1_CLST_0	-1
GCF_004961645.1_ASM496164v1_CLST_3	-1
GCF_004961645.1_ASM496164v1_CLST_4	-1
GCF_004961645.1_ASM496164v1_CLST_6	-1
GCF_004961645.1_ASM496164v1_CLST_7	-1
GCF_004961645.1_ASM496164v1_CLST_8	-1
GCF_004961645.1_ASM496164v1_CLST_9	-1
GCF_004961645.1_ASM496164v1_CLST_10	-1
GCF_004961645.1_ASM496164v1_CLST_12	-1
GCF_004961645.1_ASM496164v1_CLST_13	113
GCF_004961645.1_ASM496164v1_CLST_15	-1
GCF_004961645.1_ASM496164v1_CLST_16	-1
GCF_004961645.1_ASM496164v1_CLST_19	-1
GCF_004961645.1_ASM496164v1_CLST_20	-1
GCF_004961645.1_ASM496164v1_CLST_25	-1
GCF_004961905.1_ASM496190v1_CLST_0	5684
GCF_004961905.1_ASM496190v1_CLST_4	-1
GCF_004961905.1_ASM496190v1_CLST_6	-1
GCF_004961905.1_ASM496190v1_CLST_7	-1
GCF_004961905.1_ASM496190v1_CLST_8	-1
GCF_004961905.1_ASM496190v1_CLST_11	-1
GCF_004961905.1_ASM496190v1_CLST_12	113
GCF_004961905.1_ASM496190v1_CLST_13	-1
GCF_004961905.1_ASM496190v1_CLST_14	-1
GCF_004961905.1_ASM496190v1_CLST_16	-1
GCF_004961905.1_ASM496190v1_CLST_17	-1
GCF_004961905.1_ASM496190v1_CLST_19	-1
GCF_004961905.1_ASM496190v1_CLST_23	-1
GCF_004961905.1_ASM496190v1_CLST_24	-1
GCF_004961905.1_ASM496190v1_CLST_26	-1
GCF_004961945.1_ASM496194v1_CLST_0	-1
GCF_004961945.1_ASM496194v1_CLST_3	5684
GCF_004961945.1_ASM496194v1_CLST_4	113
GCF_004961945.1_ASM496194v1_CLST_11	-1
GCF_004961945.1_ASM496194v1_CLST_12	-1
GCF_004961945.1_ASM496194v1_CLST_13	-1
GCF_004961945.1_ASM496194v1_CLST_15	-1
GCF_004961945.1_ASM496194v1_CLST_16	-1
GCF_004961945.1_ASM496194v1_CLST_21	-1
GCF_004961945.1_ASM496194v1_CLST_23	8667
GCF_004961945.1_ASM496194v1_CLST_24	-1
GCF_004961945.1_ASM496194v1_CLST_25	-1
GCF_004961945.1_ASM496194v1_CLST_26	-1
GCF_004961945.1_ASM496194v1_CLST_28	-1
GCF_004961945.1_ASM496194v1_CLST_29	-1
GCF_004961945.1_ASM496194v1_CLST_30	-1
GCF_004962225.1_ASM496222v1_CLST_0	-1
GCF_004962225.1_ASM496222v1_CLST_1	-1
GCF_004962225.1_ASM496222v1_CLST_2	-1
GCF_004962225.1_ASM496222v1_CLST_4	-1
GCF_004962225.1_ASM496222v1_CLST_5	0
GCF_004962225.1_ASM496222v1_CLST_6	-1
GCF_004962225.1_ASM496222v1_CLST_7	-1
GCF_004962225.1_ASM496222v1_CLST_8	-1
GCF_004962225.1_ASM496222v1_CLST_12	-1
GCF_004962225.1_ASM496222v1_CLST_14	-1
GCF_004962225.1_ASM496222v1_CLST_18	-1
GCF_004962225.1_ASM496222v1_CLST_19	-1
GCF_004962225.1_ASM496222v1_CLST_21	-1
GCF_004962225.1_ASM496222v1_CLST_22	-1
GCF_004962225.1_ASM496222v1_CLST_24	-1
GCF_004962225.1_ASM496222v1_CLST_27	5684
GCF_004962225.1_ASM496222v1_CLST_29	-1
GCF_004962355.1_ASM496235v1_CLST_2	-1
GCF_004962355.1_ASM496235v1_CLST_3	-1
GCF_004962355.1_ASM496235v1_CLST_6	-1
GCF_004962355.1_ASM496235v1_CLST_7	-1
GCF_004962355.1_ASM496235v1_CLST_13	0
GCF_004962355.1_ASM496235v1_CLST_14	-1
GCF_004962355.1_ASM496235v1_CLST_18	-1
GCF_004962355.1_ASM496235v1_CLST_20	-1
GCF_004962355.1_ASM496235v1_CLST_21	-1
GCF_004962355.1_ASM496235v1_CLST_22	-1
GCF_004962355.1_ASM496235v1_CLST_24	-1
GCF_004962355.1_ASM496235v1_CLST_25	-1
GCF_004962355.1_ASM496235v1_CLST_26	-1
GCF_004962605.1_ASM496260v1_CLST_0	-1
GCF_004962605.1_ASM496260v1_CLST_1	-1
GCF_004962605.1_ASM496260v1_CLST_3	-1
GCF_004962605.1_ASM496260v1_CLST_4	-1
GCF_004962605.1_ASM496260v1_CLST_8	-1
GCF_004962605.1_ASM496260v1_CLST_9	-1
GCF_004962605.1_ASM496260v1_CLST_10	-1
GCF_004962605.1_ASM496260v1_CLST_11	-1
GCF_004962605.1_ASM496260v1_CLST_12	-1
GCF_004962605.1_ASM496260v1_CLST_15	-1
GCF_004962605.1_ASM496260v1_CLST_16	-1
GCF_004962605.1_ASM496260v1_CLST_17	-1
GCF_004962605.1_ASM496260v1_CLST_18	-1
GCF_004962605.1_ASM496260v1_CLST_22	8667
GCF_004962605.1_ASM496260v1_CLST_23	-1
GCF_004962605.1_ASM496260v1_CLST_24	0
GCF_004962605.1_ASM496260v1_CLST_26	-1
GCF_004962605.1_ASM496260v1_CLST_27	-1
GCF_004962605.1_ASM496260v1_CLST_28	-1
GCF_004962605.1_ASM496260v1_CLST_29	-1
GCF_004962605.1_ASM496260v1_CLST_30	14689
GCF_004962665.1_ASM496266v1_CLST_0	-1
GCF_004962665.1_ASM496266v1_CLST_1	-1
GCF_004962665.1_ASM496266v1_CLST_7	8667
GCF_004962665.1_ASM496266v1_CLST_8	-1
GCF_004962665.1_ASM496266v1_CLST_9	-1
GCF_004962665.1_ASM496266v1_CLST_10	-1
GCF_004962665.1_ASM496266v1_CLST_11	-1
GCF_004962665.1_ASM496266v1_CLST_12	-1
GCF_004962665.1_ASM496266v1_CLST_16	-1
GCF_004962665.1_ASM496266v1_CLST_17	-1
GCF_004962665.1_ASM496266v1_CLST_18	-1
GCF_004962665.1_ASM496266v1_CLST_19	-1
GCF_004962665.1_ASM496266v1_CLST_20	-1
GCF_004962665.1_ASM496266v1_CLST_22	-1
GCF_004962665.1_ASM496266v1_CLST_24	-1
GCF_004962665.1_ASM496266v1_CLST_25	-1
GCF_004962665.1_ASM496266v1_CLST_27	-1
GCF_004962665.1_ASM496266v1_CLST_29	0
GCF_004962865.1_ASM496286v1_CLST_0	1308
GCF_004962865.1_ASM496286v1_CLST_2	-1
GCF_004962865.1_ASM496286v1_CLST_3	-1
GCF_004962865.1_ASM496286v1_CLST_4	-1
GCF_004962865.1_ASM496286v1_CLST_5	-1
GCF_004962865.1_ASM496286v1_CLST_6	0
GCF_004962865.1_ASM496286v1_CLST_8	-1
GCF_004962865.1_ASM496286v1_CLST_9	-1
GCF_004962865.1_ASM496286v1_CLST_10	-1
GCF_004962865.1_ASM496286v1_CLST_11	-1
GCF_004962865.1_ASM496286v1_CLST_14	-1
GCF_004962865.1_ASM496286v1_CLST_15	-1
GCF_004962865.1_ASM496286v1_CLST_18	-1
GCF_004962865.1_ASM496286v1_CLST_19	-1
GCF_004962865.1_ASM496286v1_CLST_20	-1
GCF_004962865.1_ASM496286v1_CLST_21	-1
GCF_004962865.1_ASM496286v1_CLST_24	-1
GCF_004962865.1_ASM496286v1_CLST_25	-1
GCF_004964145.1_ASM496414v1_CLST_0	-1
GCF_004964145.1_ASM496414v1_CLST_1	-1
GCF_004964145.1_ASM496414v1_CLST_2	-1
GCF_004964145.1_ASM496414v1_CLST_3	5684
GCF_004964145.1_ASM496414v1_CLST_4	113
GCF_004964145.1_ASM496414v1_CLST_6	-1
GCF_004964145.1_ASM496414v1_CLST_7	-1
GCF_004964145.1_ASM496414v1_CLST_11	-1
GCF_004964145.1_ASM496414v1_CLST_13	-1
GCF_004964145.1_ASM496414v1_CLST_15	-1
GCF_004964145.1_ASM496414v1_CLST_16	-1
GCF_004964145.1_ASM496414v1_CLST_18	-1
GCF_004964145.1_ASM496414v1_CLST_19	-1
GCF_004964145.1_ASM496414v1_CLST_21	-1
GCF_004964145.1_ASM496414v1_CLST_23	-1
GCF_004964145.1_ASM496414v1_CLST_24	-1
GCF_004964145.1_ASM496414v1_CLST_27	8667
GCF_004964145.1_ASM496414v1_CLST_28	-1
GCF_005046125.1_ASM504612v1_CLST_2	0
GCF_005046125.1_ASM504612v1_CLST_3	-1
GCF_005046125.1_ASM504612v1_CLST_5	-1
GCF_005046125.1_ASM504612v1_CLST_7	-1
GCF_005046125.1_ASM504612v1_CLST_11	-1
GCF_005046125.1_ASM504612v1_CLST_12	-1
GCF_005046125.1_ASM504612v1_CLST_13	-1
GCF_005046125.1_ASM504612v1_CLST_15	-1
GCF_005046125.1_ASM504612v1_CLST_16	-1
GCF_005046125.1_ASM504612v1_CLST_17	-1
GCF_005046125.1_ASM504612v1_CLST_20	1546
GCF_005046125.1_ASM504612v1_CLST_23	-1
GCF_005046125.1_ASM504612v1_CLST_24	-1
GCF_005046125.1_ASM504612v1_CLST_28	-1
GCF_005046125.1_ASM504612v1_CLST_30	-1
GCF_005063535.1_ASM506353v1_CLST_0	-1
GCF_005063535.1_ASM506353v1_CLST_1	-1
GCF_005063535.1_ASM506353v1_CLST_10	-1
GCF_005063535.1_ASM506353v1_CLST_16	-1
GCF_005063535.1_ASM506353v1_CLST_19	75423
GCF_005063535.1_ASM506353v1_CLST_20	-1
GCF_005063535.1_ASM506353v1_CLST_21	-1
GCF_005063535.1_ASM506353v1_CLST_24	-1
GCF_005063535.1_ASM506353v1_CLST_25	-1
GCF_005063535.1_ASM506353v1_CLST_26	-1
GCF_005063535.1_ASM506353v1_CLST_27	-1
GCF_005063535.1_ASM506353v1_CLST_29	-1
GCF_005063535.1_ASM506353v1_CLST_30	-1
GCF_005063535.1_ASM506353v1_CLST_32	-1
GCF_005063535.1_ASM506353v1_CLST_34	5684
GCF_005063535.1_ASM506353v1_CLST_35	113
GCF_005063535.1_ASM506353v1_CLST_37	-1
GCF_007097085.1_ASM709708v1_CLST_5	-1
GCF_009739415.1_ASM973941v1_CLST_0	-1
GCF_009739415.1_ASM973941v1_CLST_1	-1
GCF_009739415.1_ASM973941v1_CLST_2	-1
GCF_013072655.1_ASM1307265v1_CLST_1	-1
GCF_013072655.1_ASM1307265v1_CLST_2	10270
GCF_013072655.1_ASM1307265v1_CLST_4	-1
GCF_013072655.1_ASM1307265v1_CLST_5	-1
GCF_013072655.1_ASM1307265v1_CLST_7	-1
GCF_013072655.1_ASM1307265v1_CLST_9	-1
GCF_014596365.2_ASM1459636v2_CLST_0	-1
GCF_014596365.2_ASM1459636v2_CLST_1	50357
GCF_014596365.2_ASM1459636v2_CLST_2	-1
GCF_014596365.2_ASM1459636v2_CLST_3	-1
GCF_014596365.2_ASM1459636v2_CLST_4	69566
GCF_014596375.1_ASM1459637v1_CLST_1	-1
GCF_014596425.2_ASM1459642v2_CLST_0	50357
GCF_014596425.2_ASM1459642v2_CLST_1	38802
GCF_014596425.2_ASM1459642v2_CLST_2	3669
GCF_014596425.2_ASM1459642v2_CLST_3	-1
GCF_014596425.2_ASM1459642v2_CLST_4	-1
GCF_014596425.2_ASM1459642v2_CLST_5	-1
GCF_015051925.1_ASM1505192v1_CLST_0	-1
GCF_015051925.1_ASM1505192v1_CLST_7	13630
GCF_015051935.1_ASM1505193v1_CLST_0	12333
GCF_016463795.1_ASM1646379v1_CLST_0	-1
GCF_016463795.1_ASM1646379v1_CLST_2	-1
GCF_017640965.1_ASM1764096v1_CLST_0	-1
GCF_017640965.1_ASM1764096v1_CLST_1	-1
GCF_017640965.1_ASM1764096v1_CLST_2	-1
GCF_017640965.1_ASM1764096v1_CLST_3	-1
GCF_017640965.1_ASM1764096v1_CLST_4	-1
GCF_017640965.1_ASM1764096v1_CLST_5	-1
GCF_017641035.1_ASM1764103v1_CLST_0	-1
GCF_017641035.1_ASM1764103v1_CLST_1	-1
GCF_017641035.1_ASM1764103v1_CLST_2	-1
GCF_017641035.1_ASM1764103v1_CLST_4	-1
GCF_017641035.1_ASM1764103v1_CLST_5	-1
GCF_017641035.1_ASM1764103v1_CLST_6	-1
GCF_017642985.1_ASM1764298v1_CLST_0	-1
GCF_017642985.1_ASM1764298v1_CLST_1	-1
GCF_017642985.1_ASM1764298v1_CLST_2	-1
GCF_017642985.1_ASM1764298v1_CLST_3	-1
GCF_017642985.1_ASM1764298v1_CLST_4	-1
GCF_017642985.1_ASM1764298v1_CLST_5	-1
GCF_017886525.1_ASM1788652v1_CLST_0	-1
GCF_017888015.1_ASM1788801v1_CLST_1	5635
GCF_018364275.1_ASM1836427v1_CLST_0	-1
GCF_018364275.1_ASM1836427v1_CLST_3	53
GCF_018369315.1_ASM1836931v1_CLST_0	8946
GCF_018369315.1_ASM1836931v1_CLST_3	-1
GCF_018369315.1_ASM1836931v1_CLST_4	14795
GCF_018373895.1_ASM1837389v1_CLST_5	-1
GCF_018375095.1_ASM1837509v1_CLST_1	-1
GCF_018375365.1_ASM1837536v1_CLST_0	6661
GCF_018375365.1_ASM1837536v1_CLST_2	-1
GCF_018381465.1_ASM1838146v1_CLST_0	5689
GCF_018381465.1_ASM1838146v1_CLST_1	-1
GCF_018381465.1_ASM1838146v1_CLST_4	-1
GCF_018432545.1_SV3_CLST_1	-1
GCF_018432545.1_SV3_CLST_3	-1
GCF_021204265.1_ASM2120426v1_CLST_0	2155
GCF_021375825.1_ASM2137582v1_CLST_0	-1
GCF_022718795.1_ASM2271879v1_CLST_1	5574
GCF_022723195.1_ASM2272319v1_CLST_1	-1
GCF_022723195.1_ASM2272319v1_CLST_3	24971
GCF_022723195.1_ASM2272319v1_CLST_4	33888
GCF_023195775.1_ASM2319577v1_CLST_0	-1
GCF_023195775.1_ASM2319577v1_CLST_1	-1
GCF_023195775.1_ASM2319577v1_CLST_2	-1
GCF_023195775.1_ASM2319577v1_CLST_3	-1
GCF_023195775.1_ASM2319577v1_CLST_4	-1
GCF_023195775.1_ASM2319577v1_CLST_5	-1
GCF_023259335.1_ASM2325933v1_CLST_0	-1
GCF_023259335.1_ASM2325933v1_CLST_2	55704
GCF_023259335.1_ASM2325933v1_CLST_4	405
GCF_023259335.1_ASM2325933v1_CLST_6	-1
GCF_024711445.1_ASM2471144v1_CLST_3	-1
GCF_025699145.1_ASM2569914v1_CLST_0	14689
GCF_025699145.1_ASM2569914v1_CLST_2	0
GCF_025699145.1_ASM2569914v1_CLST_3	-1
GCF_025699145.1_ASM2569914v1_CLST_5	-1
GCF_025699145.1_ASM2569914v1_CLST_6	5270
GCF_025699145.1_ASM2569914v1_CLST_8	68361
GCF_027024085.1_ASM2702408v1_CLST_5	-1
GCF_027024085.1_ASM2702408v1_CLST_9	-1
GCF_028065425.1_ASM2806542v1_CLST_1	-1
GCF_028065835.1_ASM2806583v1_CLST_0	-1
GCF_028065835.1_ASM2806583v1_CLST_2	-1
GCF_028065835.1_ASM2806583v1_CLST_4	-1
GCF_028065835.1_ASM2806583v1_CLST_6	-1
GCF_028113775.1_AH-660-O02_CLST_0	47879
GCF_028113775.1_AH-660-O02_CLST_1	-1
GCF_028697955.1_ASM2869795v1_CLST_0	-1
GCF_028697955.1_ASM2869795v1_CLST_1	-1
GCF_028697955.1_ASM2869795v1_CLST_2	18856
GCF_028697955.1_ASM2869795v1_CLST_7	-1
GCF_028714835.1_ASM2871483v1_CLST_2	-1
GCF_030145735.1_ASM3014573v1_CLST_2	-1
GCF_030145735.1_ASM3014573v1_CLST_3	-1
GCF_030145735.1_ASM3014573v1_CLST_5	-1
GCF_030145735.1_ASM3014573v1_CLST_6	-1
GCF_030145735.1_ASM3014573v1_CLST_8	-1
GCF_000690055.1_Afuliginea_CLST_0	-1
GCF_000690055.1_Afuliginea_CLST_2	-1
GCF_000690055.1_Afuliginea_CLST_4	-1
GCF_000690055.1_Afuliginea_CLST_6	-1
GCF_000690055.1_Afuliginea_CLST_7	-1
GCF_000690055.1_Afuliginea_CLST_8	-1
GCF_000967705.1_S2292_CLST_1	-1
GCF_000967705.1_S2292_CLST_4	-1
GCF_000967705.1_S2292_CLST_5	-1
GCF_000967705.1_S2292_CLST_7	-1
GCF_001280205.1_ASM128020v1_CLST_0	-1
GCF_001280205.1_ASM128020v1_CLST_1	-1
GCF_001280205.1_ASM128020v1_CLST_2	-1
GCF_001280205.1_ASM128020v1_CLST_3	-1
GCF_001280205.1_ASM128020v1_CLST_4	-1
GCF_001280205.1_ASM128020v1_CLST_5	-1
GCF_001280205.1_ASM128020v1_CLST_6	-1
GCF_001280205.1_ASM128020v1_CLST_7	-1
GCF_001280205.1_ASM128020v1_CLST_8	-1
GCF_001280205.1_ASM128020v1_CLST_9	-1
GCF_001280205.1_ASM128020v1_CLST_19	-1
GCF_001471615.2_ASM147161v2_CLST_0	17333
GCF_001471615.2_ASM147161v2_CLST_1	-1
GCF_001471615.2_ASM147161v2_CLST_2	-1
GCF_001471615.2_ASM147161v2_CLST_3	13
GCF_001471615.2_ASM147161v2_CLST_4	-1
GCF_001471615.2_ASM147161v2_CLST_5	-1
GCF_001471615.2_ASM147161v2_CLST_6	-1
GCF_001471615.2_ASM147161v2_CLST_7	-1
GCF_001471615.2_ASM147161v2_CLST_8	82722
GCF_001695785.1_ASM169578v1_CLST_1	-1
GCF_001695785.1_ASM169578v1_CLST_2	-1
GCF_001695785.1_ASM169578v1_CLST_5	-1
GCF_001695785.1_ASM169578v1_CLST_6	-1
GCF_001695785.1_ASM169578v1_CLST_7	-1
GCF_001695785.1_ASM169578v1_CLST_8	-1
GCF_001695785.1_ASM169578v1_CLST_10	-1
GCF_001695785.1_ASM169578v1_CLST_12	-1
GCF_001695785.1_ASM169578v1_CLST_15	113
GCF_001695785.1_ASM169578v1_CLST_17	113
GCF_001695785.1_ASM169578v1_CLST_20	-1
GCF_001695785.1_ASM169578v1_CLST_21	-1
GCF_001695795.1_LC13_v1_CLST_0	-1
GCF_001695795.1_LC13_v1_CLST_1	-1
GCF_001695795.1_LC13_v1_CLST_2	-1
GCF_001695795.1_LC13_v1_CLST_4	-1
GCF_001695795.1_LC13_v1_CLST_8	-1
GCF_001695795.1_LC13_v1_CLST_9	-1
GCF_001695795.1_LC13_v1_CLST_10	-1
GCF_001695795.1_LC13_v1_CLST_13	-1
GCF_001695795.1_LC13_v1_CLST_15	-1
GCF_001695795.1_LC13_v1_CLST_17	78545
GCF_001695795.1_LC13_v1_CLST_19	113
GCF_001695795.1_LC13_v1_CLST_20	-1
GCF_001695835.1_LC11_v1_CLST_0	113
GCF_001695835.1_LC11_v1_CLST_1	-1
GCF_001695835.1_LC11_v1_CLST_2	-1
GCF_001695835.1_LC11_v1_CLST_3	-1
GCF_001695835.1_LC11_v1_CLST_4	-1
GCF_001695835.1_LC11_v1_CLST_8	-1
GCF_001695835.1_LC11_v1_CLST_10	-1
GCF_001695835.1_LC11_v1_CLST_13	-1
GCF_001695835.1_LC11_v1_CLST_15	-1
GCF_001695835.1_LC11_v1_CLST_16	78545
GCF_001695835.1_LC11_v1_CLST_20	-1
GCF_001695835.1_LC11_v1_CLST_21	-1
GCF_001695905.1_LC54_v1_CLST_0	-1
GCF_001695905.1_LC54_v1_CLST_2	-1
GCF_001695905.1_LC54_v1_CLST_4	-1
GCF_001695905.1_LC54_v1_CLST_6	-1
GCF_001695905.1_LC54_v1_CLST_8	-1
GCF_001695905.1_LC54_v1_CLST_10	-1
GCF_001695905.1_LC54_v1_CLST_11	38418
GCF_001695905.1_LC54_v1_CLST_19	-1
GCF_001695905.1_LC54_v1_CLST_21	113
GCF_001695905.1_LC54_v1_CLST_22	-1
GCF_001695905.1_LC54_v1_CLST_24	-1
GCF_001695905.1_LC54_v1_CLST_26	0
GCF_001696605.3_ASM169660v3_CLST_0	-1
GCF_001696605.3_ASM169660v3_CLST_1	-1
GCF_001696605.3_ASM169660v3_CLST_2	-1
GCF_001696605.3_ASM169660v3_CLST_3	-1
GCF_001696605.3_ASM169660v3_CLST_4	-1
GCF_001696605.3_ASM169660v3_CLST_5	-1
GCF_001696615.3_ASM169661v3_CLST_0	-1
GCF_001696615.3_ASM169661v3_CLST_1	-1
GCF_001696615.3_ASM169661v3_CLST_2	-1
GCF_001696615.3_ASM169661v3_CLST_3	-1
GCF_001696615.3_ASM169661v3_CLST_4	-1
GCF_001702295.1_ASM170229v1_CLST_7	-1
GCF_001702295.1_ASM170229v1_CLST_8	-1
GCF_001702295.1_ASM170229v1_CLST_9	-1
GCF_001702295.1_ASM170229v1_CLST_14	-1
GCF_001702295.1_ASM170229v1_CLST_19	-1
GCF_001702295.1_ASM170229v1_CLST_24	-1
GCF_001702295.1_ASM170229v1_CLST_27	-1
GCF_001702295.1_ASM170229v1_CLST_28	-1
GCF_001702295.1_ASM170229v1_CLST_29	-1
GCF_001702295.1_ASM170229v1_CLST_32	-1
GCF_001702295.1_ASM170229v1_CLST_34	-1
GCF_001702295.1_ASM170229v1_CLST_35	77269
GCF_001709235.1_ASM170923v1_CLST_1	-1
GCF_001709235.1_ASM170923v1_CLST_3	-1
GCF_001709235.1_ASM170923v1_CLST_4	-1
GCF_001709235.1_ASM170923v1_CLST_6	-1
GCF_001709235.1_ASM170923v1_CLST_11	-1
GCF_001709235.1_ASM170923v1_CLST_16	-1
GCF_001709235.1_ASM170923v1_CLST_23	-1
GCF_001854125.1_ASM185412v1_CLST_0	-1
GCF_001854125.1_ASM185412v1_CLST_1	-1
GCF_001854125.1_ASM185412v1_CLST_2	-1
GCF_001854125.1_ASM185412v1_CLST_3	-1
GCF_001854125.1_ASM185412v1_CLST_4	5830
GCF_001858325.1_ASM185832v1_CLST_0	-1
GCF_001858325.1_ASM185832v1_CLST_1	-1
GCF_001858325.1_ASM185832v1_CLST_2	-1
GCF_001858325.1_ASM185832v1_CLST_5	5830
GCF_001858325.1_ASM185832v1_CLST_6	-1
GCF_001858325.1_ASM185832v1_CLST_7	-1
GCF_001858325.1_ASM185832v1_CLST_14	-1
GCF_001887095.2_ASM188709v2_CLST_0	69032
GCF_001887095.2_ASM188709v2_CLST_1	-1
GCF_001887095.2_ASM188709v2_CLST_3	-1
GCF_001887095.2_ASM188709v2_CLST_4	27907
GCF_001887095.2_ASM188709v2_CLST_5	-1
GCF_001887095.2_ASM188709v2_CLST_9	-1
GCF_001887095.2_ASM188709v2_CLST_10	-1
GCF_001887095.2_ASM188709v2_CLST_12	-1
GCF_001908095.1_ASM190809v1_CLST_0	-1
GCF_001908095.1_ASM190809v1_CLST_1	-1
GCF_001908095.1_ASM190809v1_CLST_5	-1
GCF_001908095.1_ASM190809v1_CLST_7	-1
GCF_001908095.1_ASM190809v1_CLST_9	-1
GCF_001908095.1_ASM190809v1_CLST_13	-1
GCF_001908095.1_ASM190809v1_CLST_18	-1
GCF_001908095.1_ASM190809v1_CLST_22	-1
GCF_001908095.1_ASM190809v1_CLST_25	-1
GCF_001908095.1_ASM190809v1_CLST_27	-1
GCF_001908095.1_ASM190809v1_CLST_31	-1
GCF_001908095.1_ASM190809v1_CLST_41	-1
GCF_001908095.1_ASM190809v1_CLST_44	-1
GCF_001908095.1_ASM190809v1_CLST_49	-1
GCF_001908105.1_ASM190810v1_CLST_0	-1
GCF_001908105.1_ASM190810v1_CLST_1	-1
GCF_001908105.1_ASM190810v1_CLST_2	-1
GCF_001908105.1_ASM190810v1_CLST_3	-1
GCF_001908105.1_ASM190810v1_CLST_5	-1
GCF_001908105.1_ASM190810v1_CLST_7	-1
GCF_001908105.1_ASM190810v1_CLST_8	-1
GCF_001908105.1_ASM190810v1_CLST_10	1592
GCF_001908105.1_ASM190810v1_CLST_15	-1
GCF_001908105.1_ASM190810v1_CLST_21	-1
GCF_001908105.1_ASM190810v1_CLST_25	-1
GCF_001908105.1_ASM190810v1_CLST_38	-1
GCF_002019825.1_ASM201982v1_CLST_0	6112
GCF_002019825.1_ASM201982v1_CLST_1	-1
GCF_002021985.1_ASM202198v1_CLST_0	-1
GCF_002021985.1_ASM202198v1_CLST_1	-1
GCF_002021985.1_ASM202198v1_CLST_2	-1
GCF_002022005.1_ASM202200v1_CLST_0	-1
GCF_002022005.1_ASM202200v1_CLST_1	-1
GCF_002022005.1_ASM202200v1_CLST_2	-1
GCF_002075885.1_ASM207588v1_CLST_0	-1
GCF_002075885.1_ASM207588v1_CLST_2	-1
GCF_002075885.1_ASM207588v1_CLST_3	-1
GCF_002075885.1_ASM207588v1_CLST_4	-1
GCF_002075885.1_ASM207588v1_CLST_5	113
GCF_002075885.1_ASM207588v1_CLST_6	28982
GCF_002075885.1_ASM207588v1_CLST_9	-1
GCF_002075885.1_ASM207588v1_CLST_11	-1
GCF_002075885.1_ASM207588v1_CLST_13	-1
GCF_002165345.2_ASM216534v2_CLST_0	-1
GCF_002165345.2_ASM216534v2_CLST_1	-1
GCF_002165345.2_ASM216534v2_CLST_2	-1
GCF_002165345.2_ASM216534v2_CLST_3	-1
GCF_002238045.1_ASM223804v1_CLST_0	-1
GCF_002238045.1_ASM223804v1_CLST_1	193
GCF_002238045.1_ASM223804v1_CLST_3	-1
GCF_002238045.1_ASM223804v1_CLST_4	-1
GCF_002238045.1_ASM223804v1_CLST_6	-1
GCF_002238045.1_ASM223804v1_CLST_7	-1
GCF_002696005.1_ASM269600v1_CLST_2	-1
GCF_002696005.1_ASM269600v1_CLST_4	-1
GCF_002714685.1_ASM271468v1_CLST_0	17794
GCF_002714685.1_ASM271468v1_CLST_1	-1
GCF_002714685.1_ASM271468v1_CLST_3	-1
GCF_002714685.1_ASM271468v1_CLST_5	-1
GCF_002714685.1_ASM271468v1_CLST_7	-1
GCF_002714685.1_ASM271468v1_CLST_10	-1
GCF_002714685.1_ASM271468v1_CLST_12	-1
GCF_002714685.1_ASM271468v1_CLST_13	-1
GCF_002714685.1_ASM271468v1_CLST_14	-1
GCF_002716025.1_ASM271602v1_CLST_1	17153
GCF_002716025.1_ASM271602v1_CLST_2	-1
GCF_002718115.1_ASM271811v1_CLST_0	-1
GCF_002718115.1_ASM271811v1_CLST_2	-1
GCF_002718115.1_ASM271811v1_CLST_4	-1
GCF_002721215.1_ASM272121v1_CLST_0	-1
GCF_002721215.1_ASM272121v1_CLST_1	-1
GCF_002721215.1_ASM272121v1_CLST_5	-1
GCF_002721215.1_ASM272121v1_CLST_8	-1
GCF_002721215.1_ASM272121v1_CLST_10	-1
GCF_002721215.1_ASM272121v1_CLST_11	21129
GCF_002721215.1_ASM272121v1_CLST_13	-1
GCF_002726345.1_ASM272634v1_CLST_4	-1
GCF_002872765.1_ASM287276v1_CLST_0	-1
GCF_002872765.1_ASM287276v1_CLST_3	-1
GCF_002872765.1_ASM287276v1_CLST_5	-1
GCF_002872765.1_ASM287276v1_CLST_10	-1
GCF_002872765.1_ASM287276v1_CLST_12	2581
GCF_002873135.1_ASM287313v1_CLST_0	-1
GCF_002873135.1_ASM287313v1_CLST_1	-1
GCF_002873135.1_ASM287313v1_CLST_3	-1
GCF_002873135.1_ASM287313v1_CLST_5	27907
GCF_002873135.1_ASM287313v1_CLST_6	-1
GCF_002873135.1_ASM287313v1_CLST_7	12574
GCF_002873135.1_ASM287313v1_CLST_9	-1
GCF_002873135.1_ASM287313v1_CLST_11	59434
GCF_002873335.1_ASM287333v1_CLST_3	-1
GCF_002873335.1_ASM287333v1_CLST_4	17810
GCF_002873335.1_ASM287333v1_CLST_6	-1
GCF_002873335.1_ASM287333v1_CLST_8	7372
GCF_002873335.1_ASM287333v1_CLST_9	-1
GCF_002873335.1_ASM287333v1_CLST_12	-1
GCF_002873395.1_ASM287339v1_CLST_1	2581
GCF_002873395.1_ASM287339v1_CLST_4	-1
GCF_002873615.1_ASM287361v1_CLST_0	-1
GCF_002873615.1_ASM287361v1_CLST_1	-1
GCF_002873615.1_ASM287361v1_CLST_4	-1
GCF_002873615.1_ASM287361v1_CLST_9	-1
GCF_002873615.1_ASM287361v1_CLST_10	-1
GCF_002873615.1_ASM287361v1_CLST_14	-1
GCF_002873635.1_ASM287363v1_CLST_1	-1
GCF_002873635.1_ASM287363v1_CLST_3	3738
GCF_002873635.1_ASM287363v1_CLST_4	-1
GCF_002873635.1_ASM287363v1_CLST_5	32428
GCF_002873635.1_ASM287363v1_CLST_8	-1
GCF_002873635.1_ASM287363v1_CLST_9	-1
GCF_002874355.1_ASM287435v1_CLST_2	-1
GCF_002874355.1_ASM287435v1_CLST_4	3738
GCF_002874355.1_ASM287435v1_CLST_5	-1
GCF_002874355.1_ASM287435v1_CLST_9	-1
GCF_002874355.1_ASM287435v1_CLST_10	-1
GCF_002874415.1_ASM287441v1_CLST_1	-1
GCF_002874415.1_ASM287441v1_CLST_5	7372
GCF_002874415.1_ASM287441v1_CLST_6	-1
GCF_002874415.1_ASM287441v1_CLST_8	-1
GCF_002874415.1_ASM287441v1_CLST_9	17810
GCF_002874415.1_ASM287441v1_CLST_12	7817
GCF_002874545.1_ASM287454v1_CLST_0	27907
GCF_002874545.1_ASM287454v1_CLST_1	12574
GCF_002874545.1_ASM287454v1_CLST_2	-1
GCF_002874545.1_ASM287454v1_CLST_3	-1
GCF_002874545.1_ASM287454v1_CLST_4	-1
GCF_002874545.1_ASM287454v1_CLST_6	-1
GCF_002874545.1_ASM287454v1_CLST_7	-1
GCF_002874545.1_ASM287454v1_CLST_8	32428
GCF_002874545.1_ASM287454v1_CLST_9	-1
GCF_002875385.1_ASM287538v1_CLST_0	-1
GCF_002875385.1_ASM287538v1_CLST_1	-1
GCF_002875385.1_ASM287538v1_CLST_3	-1
GCF_002875385.1_ASM287538v1_CLST_7	-1
GCF_002875385.1_ASM287538v1_CLST_8	7372
GCF_002875555.1_ASM287555v1_CLST_0	-1
GCF_002875555.1_ASM287555v1_CLST_2	-1
GCF_002875555.1_ASM287555v1_CLST_5	2581
GCF_002875555.1_ASM287555v1_CLST_7	-1
GCF_002875555.1_ASM287555v1_CLST_9	-1
GCF_002875555.1_ASM287555v1_CLST_10	-1
GCF_002875605.1_ASM287560v1_CLST_0	-1
GCF_002875605.1_ASM287560v1_CLST_2	-1
GCF_002875605.1_ASM287560v1_CLST_4	-1
GCF_002875605.1_ASM287560v1_CLST_8	-1
GCF_002875605.1_ASM287560v1_CLST_10	7372
GCF_002875605.1_ASM287560v1_CLST_11	-1
GCF_002875685.1_ASM287568v1_CLST_0	-1
GCF_002875685.1_ASM287568v1_CLST_2	43960
GCF_002875685.1_ASM287568v1_CLST_3	-1
GCF_002875685.1_ASM287568v1_CLST_5	-1
GCF_002875685.1_ASM287568v1_CLST_7	-1
GCF_002875685.1_ASM287568v1_CLST_8	-1
GCF_002875705.1_ASM287570v1_CLST_0	-1
GCF_002875705.1_ASM287570v1_CLST_2	-1
GCF_002875705.1_ASM287570v1_CLST_5	-1
GCF_002875705.1_ASM287570v1_CLST_6	-1
GCF_002875705.1_ASM287570v1_CLST_8	-1
GCF_002875705.1_ASM287570v1_CLST_9	7372
GCF_002875885.1_ASM287588v1_CLST_0	2581
GCF_002875885.1_ASM287588v1_CLST_3	-1
GCF_002875885.1_ASM287588v1_CLST_5	-1
GCF_002875885.1_ASM287588v1_CLST_9	-1
GCF_002875885.1_ASM287588v1_CLST_10	-1
GCF_002875905.1_ASM287590v1_CLST_0	-1
GCF_002875905.1_ASM287590v1_CLST_2	43960
GCF_002875905.1_ASM287590v1_CLST_3	-1
GCF_002875905.1_ASM287590v1_CLST_5	-1
GCF_002875905.1_ASM287590v1_CLST_6	-1
GCF_002876915.1_ASM287691v1_CLST_1	-1
GCF_002876915.1_ASM287691v1_CLST_3	-1
GCF_002876915.1_ASM287691v1_CLST_5	-1
GCF_002876915.1_ASM287691v1_CLST_6	43960
GCF_002876915.1_ASM287691v1_CLST_7	-1
GCF_002877365.1_ASM287736v1_CLST_3	-1
GCF_002877365.1_ASM287736v1_CLST_4	-1
GCF_002877365.1_ASM287736v1_CLST_6	-1
GCF_002877365.1_ASM287736v1_CLST_8	-1
GCF_002877365.1_ASM287736v1_CLST_10	-1
GCF_003122425.1_ASM312242v1_CLST_0	-1
GCF_003122425.1_ASM312242v1_CLST_1	-1
GCF_003122425.1_ASM312242v1_CLST_2	-1
GCF_003122425.1_ASM312242v1_CLST_3	-1
GCF_003122425.1_ASM312242v1_CLST_7	-1
GCF_003325995.1_ASM332599v1_CLST_0	-1
GCF_003325995.1_ASM332599v1_CLST_1	-1
GCF_003325995.1_ASM332599v1_CLST_2	-1
GCF_003325995.1_ASM332599v1_CLST_3	-1
GCF_003325995.1_ASM332599v1_CLST_4	-1
GCF_003325995.1_ASM332599v1_CLST_5	-1
GCF_003325995.1_ASM332599v1_CLST_6	-1
GCF_003325995.1_ASM332599v1_CLST_7	-1
GCF_003325995.1_ASM332599v1_CLST_8	-1
GCF_003325995.1_ASM332599v1_CLST_9	-1
GCF_003336765.1_ASM333676v1_CLST_1	-1
GCF_003336765.1_ASM333676v1_CLST_3	-1
GCF_003336765.1_ASM333676v1_CLST_10	0
GCF_003336765.1_ASM333676v1_CLST_11	-1
GCF_003336765.1_ASM333676v1_CLST_13	-1
GCF_003426775.1_ASM342677v1_CLST_18	-1
GCF_003426775.1_ASM342677v1_CLST_20	-1
GCF_003426775.1_ASM342677v1_CLST_24	-1
GCF_003426775.1_ASM342677v1_CLST_40	-1
GCF_003426775.1_ASM342677v1_CLST_45	-1
GCF_003426775.1_ASM342677v1_CLST_46	-1
GCF_003426775.1_ASM342677v1_CLST_50	-1
GCF_003426775.1_ASM342677v1_CLST_56	-1
GCF_003426775.1_ASM342677v1_CLST_63	-1
GCF_003426775.1_ASM342677v1_CLST_65	-1
GCF_003426775.1_ASM342677v1_CLST_70	-1
GCF_003507055.1_ASM350705v1_CLST_8	-1
GCF_003507055.1_ASM350705v1_CLST_10	3625
GCF_003609815.1_ASM360981v1_CLST_0	-1
GCF_003609815.1_ASM360981v1_CLST_1	-1
GCF_003609815.1_ASM360981v1_CLST_2	-1
GCF_003609815.1_ASM360981v1_CLST_3	-1
GCF_003609815.1_ASM360981v1_CLST_4	-1
GCF_003609815.1_ASM360981v1_CLST_5	-1
GCF_003609815.1_ASM360981v1_CLST_6	-1
GCF_003732465.1_ASM373246v1_CLST_2	-1
GCF_003732465.1_ASM373246v1_CLST_10	-1
GCF_003732465.1_ASM373246v1_CLST_13	-1
GCF_003732465.1_ASM373246v1_CLST_14	-1
GCF_003732465.1_ASM373246v1_CLST_17	-1
GCF_003732465.1_ASM373246v1_CLST_20	-1
GCF_003732465.1_ASM373246v1_CLST_21	-1
GCF_003732465.1_ASM373246v1_CLST_22	-1
GCF_003732465.1_ASM373246v1_CLST_31	-1
GCF_003732465.1_ASM373246v1_CLST_33	-1
GCF_004209115.1_ASM420911v1_CLST_1	-1
GCF_004209115.1_ASM420911v1_CLST_3	-1
GCF_004209115.1_ASM420911v1_CLST_4	-1
GCF_004209115.1_ASM420911v1_CLST_6	-1
GCF_004209115.1_ASM420911v1_CLST_8	-1
GCF_004209325.1_ASM420932v1_CLST_0	-1
GCF_004209325.1_ASM420932v1_CLST_2	-1
GCF_004209325.1_ASM420932v1_CLST_3	-1
GCF_004209325.1_ASM420932v1_CLST_6	-1
GCF_004209325.1_ASM420932v1_CLST_7	-1
GCF_004216555.1_ASM421655v1_CLST_0	-1
GCF_004216555.1_ASM421655v1_CLST_2	-1
GCF_004216555.1_ASM421655v1_CLST_3	-1
GCF_004216555.1_ASM421655v1_CLST_4	-1
GCF_004216555.1_ASM421655v1_CLST_5	-1
GCF_004216555.1_ASM421655v1_CLST_6	-1
GCF_004216555.1_ASM421655v1_CLST_7	-1
GCF_004216555.1_ASM421655v1_CLST_8	-1
GCF_004216555.1_ASM421655v1_CLST_15	-1
GCF_004216555.1_ASM421655v1_CLST_16	-1
GCF_004216555.1_ASM421655v1_CLST_20	-1
GCF_004216555.1_ASM421655v1_CLST_21	-1
GCF_004216555.1_ASM421655v1_CLST_25	-1
GCF_004216555.1_ASM421655v1_CLST_26	-1
GCF_004216555.1_ASM421655v1_CLST_27	-1
GCF_004216555.1_ASM421655v1_CLST_28	-1
GCF_004216555.1_ASM421655v1_CLST_29	-1
GCF_004216555.1_ASM421655v1_CLST_30	-1
GCF_004216555.1_ASM421655v1_CLST_31	-1
GCF_004216555.1_ASM421655v1_CLST_39	-1
GCF_004216555.1_ASM421655v1_CLST_41	-1
GCF_004216555.1_ASM421655v1_CLST_42	-1
GCF_004216555.1_ASM421655v1_CLST_43	-1
GCF_004216555.1_ASM421655v1_CLST_47	-1
GCF_004216555.1_ASM421655v1_CLST_48	-1
GCF_004216555.1_ASM421655v1_CLST_50	-1
GCF_004216555.1_ASM421655v1_CLST_51	-1
GCF_005049105.1_ASM504910v1_CLST_0	-1
GCF_005049105.1_ASM504910v1_CLST_1	-1
GCF_005049105.1_ASM504910v1_CLST_4	-1
GCF_005049105.1_ASM504910v1_CLST_6	-1
GCF_005049105.1_ASM504910v1_CLST_9	-1
GCF_005049105.1_ASM504910v1_CLST_10	-1
GCF_008370215.1_ASM837021v1_CLST_1	-1
GCF_008370215.1_ASM837021v1_CLST_3	-1
GCF_008370215.1_ASM837021v1_CLST_5	-1
GCF_008370215.1_ASM837021v1_CLST_6	-1
GCF_008370215.1_ASM837021v1_CLST_7	-1
GCF_008370215.1_ASM837021v1_CLST_9	-1
GCF_008370235.1_ASM837023v1_CLST_0	47884
GCF_008370235.1_ASM837023v1_CLST_1	-1
GCF_008370235.1_ASM837023v1_CLST_2	-1
GCF_008370235.1_ASM837023v1_CLST_4	-1
GCF_008370235.1_ASM837023v1_CLST_6	-1
GCF_008370235.1_ASM837023v1_CLST_7	-1
GCF_008370235.1_ASM837023v1_CLST_9	-1
GCF_008370235.1_ASM837023v1_CLST_11	-1
GCF_008370235.1_ASM837023v1_CLST_14	325
GCF_008370245.1_ASM837024v1_CLST_0	-1
GCF_008370245.1_ASM837024v1_CLST_2	-1
GCF_008370245.1_ASM837024v1_CLST_4	-1
GCF_008370245.1_ASM837024v1_CLST_6	-1
GCF_008370245.1_ASM837024v1_CLST_7	-1
GCF_008370245.1_ASM837024v1_CLST_9	-1
GCF_009829085.1_ASM982908v1_CLST_0	-1
GCF_009829085.1_ASM982908v1_CLST_1	-1
GCF_009829085.1_ASM982908v1_CLST_3	-1
GCF_009829085.1_ASM982908v1_CLST_6	-1
GCF_011801245.1_ASM1180124v1_CLST_0	-1
GCF_011801245.1_ASM1180124v1_CLST_1	-1
GCF_011801245.1_ASM1180124v1_CLST_2	-1
GCF_011801245.1_ASM1180124v1_CLST_3	-1
GCF_011801245.1_ASM1180124v1_CLST_4	-1
GCF_011801245.1_ASM1180124v1_CLST_5	-1
GCF_011801245.1_ASM1180124v1_CLST_6	-1
GCF_011801245.1_ASM1180124v1_CLST_7	-1
GCF_011801245.1_ASM1180124v1_CLST_8	-1
GCF_011801245.1_ASM1180124v1_CLST_9	-1
GCF_011801245.1_ASM1180124v1_CLST_19	-1
GCF_011801265.1_ASM1180126v1_CLST_0	-1
GCF_011801265.1_ASM1180126v1_CLST_2	-1
GCF_011801265.1_ASM1180126v1_CLST_3	-1
GCF_011801265.1_ASM1180126v1_CLST_4	-1
GCF_011801265.1_ASM1180126v1_CLST_5	-1
GCF_011801265.1_ASM1180126v1_CLST_6	-1
GCF_011801265.1_ASM1180126v1_CLST_7	-1
GCF_011801265.1_ASM1180126v1_CLST_8	-1
GCF_011801265.1_ASM1180126v1_CLST_9	-1
GCF_011801265.1_ASM1180126v1_CLST_10	-1
GCF_011801265.1_ASM1180126v1_CLST_11	-1
GCF_013204885.1_ASM1320488v1_CLST_1	-1
GCF_013204885.1_ASM1320488v1_CLST_2	-1
GCF_013204885.1_ASM1320488v1_CLST_3	-1
GCF_013204885.1_ASM1320488v1_CLST_7	-1
GCF_013204885.1_ASM1320488v1_CLST_8	-1
GCF_013204885.1_ASM1320488v1_CLST_10	-1
GCF_013204885.1_ASM1320488v1_CLST_11	1
GCF_013204885.1_ASM1320488v1_CLST_13	-1
GCF_013204885.1_ASM1320488v1_CLST_14	-1
GCF_013204885.1_ASM1320488v1_CLST_15	-1
GCF_013204885.1_ASM1320488v1_CLST_17	-1
GCF_013204885.1_ASM1320488v1_CLST_19	-1
GCF_013204885.1_ASM1320488v1_CLST_20	-1
GCF_013204885.1_ASM1320488v1_CLST_21	-1
GCF_013204885.1_ASM1320488v1_CLST_23	-1
GCF_013204885.1_ASM1320488v1_CLST_24	-1
GCF_013204885.1_ASM1320488v1_CLST_27	-1
GCF_013204885.1_ASM1320488v1_CLST_28	-1
GCF_013204885.1_ASM1320488v1_CLST_29	-1
GCF_013401475.1_ASM1340147v1_CLST_0	-1
GCF_013401475.1_ASM1340147v1_CLST_1	-1
GCF_013401475.1_ASM1340147v1_CLST_2	-1
GCF_013401475.1_ASM1340147v1_CLST_3	-1
GCF_013401475.1_ASM1340147v1_CLST_4	-1
GCF_013401475.1_ASM1340147v1_CLST_5	-1
GCF_013401475.1_ASM1340147v1_CLST_6	-1
GCF_013401475.1_ASM1340147v1_CLST_7	-1
GCF_013401475.1_ASM1340147v1_CLST_8	27987
GCF_013401475.1_ASM1340147v1_CLST_9	-1
GCF_013401475.1_ASM1340147v1_CLST_10	-1
GCF_013401475.1_ASM1340147v1_CLST_11	-1
GCF_013401475.1_ASM1340147v1_CLST_12	-1
GCF_013401475.1_ASM1340147v1_CLST_13	-1
GCF_013410455.1_ASM1341045v1_CLST_0	-1
GCF_013410455.1_ASM1341045v1_CLST_1	-1
GCF_013410455.1_ASM1341045v1_CLST_2	-1
GCF_013410455.1_ASM1341045v1_CLST_3	-1
GCF_013410455.1_ASM1341045v1_CLST_4	-1
GCF_013410455.1_ASM1341045v1_CLST_5	-1
GCF_013410455.1_ASM1341045v1_CLST_6	-1
GCF_013410455.1_ASM1341045v1_CLST_7	-1
GCF_013410455.1_ASM1341045v1_CLST_8	-1
GCF_013778505.1_ASM1377850v1_CLST_2	-1
GCF_013778505.1_ASM1377850v1_CLST_3	0
GCF_013778505.1_ASM1377850v1_CLST_4	-1
GCF_013778505.1_ASM1377850v1_CLST_7	129
GCF_013778505.1_ASM1377850v1_CLST_11	-1
GCF_013778505.1_ASM1377850v1_CLST_13	-1
GCF_013778505.1_ASM1377850v1_CLST_14	-1
GCF_013778505.1_ASM1377850v1_CLST_16	-1
GCF_013778505.1_ASM1377850v1_CLST_17	-1
GCF_013778505.1_ASM1377850v1_CLST_18	-1
GCF_013778505.1_ASM1377850v1_CLST_19	-1
GCF_013778505.1_ASM1377850v1_CLST_23	-1
GCF_013778505.1_ASM1377850v1_CLST_25	-1
GCF_013778535.1_ASM1377853v1_CLST_0	-1
GCF_013778535.1_ASM1377853v1_CLST_2	-1
GCF_013778535.1_ASM1377853v1_CLST_3	-1
GCF_013778535.1_ASM1377853v1_CLST_6	-1
GCF_013778535.1_ASM1377853v1_CLST_8	-1
GCF_013778535.1_ASM1377853v1_CLST_9	-1
GCF_013778535.1_ASM1377853v1_CLST_10	-1
GCF_013778535.1_ASM1377853v1_CLST_15	-1
GCF_013778535.1_ASM1377853v1_CLST_16	-1
GCF_013778535.1_ASM1377853v1_CLST_17	-1
GCF_013778535.1_ASM1377853v1_CLST_24	-1
GCF_013778535.1_ASM1377853v1_CLST_25	0
GCF_014170455.1_ASM1417045v1_CLST_0	-1
GCF_014170455.1_ASM1417045v1_CLST_1	-1
GCF_014170455.1_ASM1417045v1_CLST_2	-1
GCF_014170455.1_ASM1417045v1_CLST_3	-1
GCF_014170455.1_ASM1417045v1_CLST_4	-1
GCF_014170455.1_ASM1417045v1_CLST_5	-1
GCF_014170455.1_ASM1417045v1_CLST_6	-1
GCF_014170455.1_ASM1417045v1_CLST_7	-1
GCF_014170455.1_ASM1417045v1_CLST_8	-1
GCF_014170455.1_ASM1417045v1_CLST_17	-1
GCF_014170455.1_ASM1417045v1_CLST_19	-1
GCF_014170455.1_ASM1417045v1_CLST_20	-1
GCF_014170455.1_ASM1417045v1_CLST_23	-1
GCF_014170455.1_ASM1417045v1_CLST_24	-1
GCF_014170455.1_ASM1417045v1_CLST_25	-1
GCF_014170455.1_ASM1417045v1_CLST_28	-1
GCF_014170455.1_ASM1417045v1_CLST_33	-1
GCF_014170455.1_ASM1417045v1_CLST_34	-1
GCF_014170455.1_ASM1417045v1_CLST_36	-1
GCF_014170455.1_ASM1417045v1_CLST_37	-1
GCF_014170455.1_ASM1417045v1_CLST_40	-1
GCF_014170455.1_ASM1417045v1_CLST_41	-1
GCF_014170455.1_ASM1417045v1_CLST_43	-1
GCF_014170455.1_ASM1417045v1_CLST_44	-1
GCF_014170455.1_ASM1417045v1_CLST_47	-1
GCF_014170455.1_ASM1417045v1_CLST_49	-1
GCF_014170455.1_ASM1417045v1_CLST_50	-1
GCF_014170455.1_ASM1417045v1_CLST_51	-1
GCF_014467265.1_ASM1446726v1_CLST_0	-1
GCF_014467265.1_ASM1446726v1_CLST_7	-1
GCF_014467265.1_ASM1446726v1_CLST_9	-1
GCF_014467265.1_ASM1446726v1_CLST_13	-1
GCF_014467265.1_ASM1446726v1_CLST_16	-1
GCF_014467265.1_ASM1446726v1_CLST_17	-1
GCF_014467265.1_ASM1446726v1_CLST_19	-1
GCF_014467265.1_ASM1446726v1_CLST_26	1592
GCF_014467265.1_ASM1446726v1_CLST_29	-1
GCF_014467265.1_ASM1446726v1_CLST_31	-1
GCF_014467265.1_ASM1446726v1_CLST_34	-1
GCF_014467265.1_ASM1446726v1_CLST_38	-1
GCF_014467265.1_ASM1446726v1_CLST_42	-1
GCF_014467265.1_ASM1446726v1_CLST_43	-1
GCF_014643675.1_ASM1464367v1_CLST_0	-1
GCF_014643675.1_ASM1464367v1_CLST_2	-1
GCF_014643675.1_ASM1464367v1_CLST_6	-1
GCF_014643675.1_ASM1464367v1_CLST_8	-1
GCF_014643675.1_ASM1464367v1_CLST_9	-1
GCF_014643675.1_ASM1464367v1_CLST_12	-1
GCF_014656075.1_ASM1465607v1_CLST_10	-1
GCF_014656075.1_ASM1465607v1_CLST_12	-1
GCF_014656075.1_ASM1465607v1_CLST_17	-1
GCF_014656075.1_ASM1465607v1_CLST_19	-1
GCF_014656075.1_ASM1465607v1_CLST_20	-1
GCF_014656075.1_ASM1465607v1_CLST_25	-1
GCF_014656075.1_ASM1465607v1_CLST_27	-1
GCF_014656075.1_ASM1465607v1_CLST_29	-1
GCF_014656075.1_ASM1465607v1_CLST_36	-1
GCF_014656075.1_ASM1465607v1_CLST_39	-1
GCF_014656075.1_ASM1465607v1_CLST_49	-1
GCF_014656075.1_ASM1465607v1_CLST_53	-1
GCF_014656075.1_ASM1465607v1_CLST_59	-1
GCF_014656075.1_ASM1465607v1_CLST_64	-1
GCF_014699075.1_ASM1469907v1_CLST_0	-1
GCF_014699075.1_ASM1469907v1_CLST_2	113
GCF_014699075.1_ASM1469907v1_CLST_3	-1
GCF_014699075.1_ASM1469907v1_CLST_5	-1
GCF_014699075.1_ASM1469907v1_CLST_6	-1
GCF_014699075.1_ASM1469907v1_CLST_10	-1
GCF_014699075.1_ASM1469907v1_CLST_12	-1
GCF_014699075.1_ASM1469907v1_CLST_13	-1
GCF_014699075.1_ASM1469907v1_CLST_15	-1
GCF_018207515.1_ASM1820751v1_CLST_0	-1
GCF_018207515.1_ASM1820751v1_CLST_1	-1
GCF_018207515.1_ASM1820751v1_CLST_2	-1
GCF_018207515.1_ASM1820751v1_CLST_3	-1
GCF_018207515.1_ASM1820751v1_CLST_4	-1
GCF_018207515.1_ASM1820751v1_CLST_5	-1
GCF_018207515.1_ASM1820751v1_CLST_6	-1
GCF_018207515.1_ASM1820751v1_CLST_7	-1
GCF_018207515.1_ASM1820751v1_CLST_8	-1
GCF_018207515.1_ASM1820751v1_CLST_9	218
GCF_018207515.1_ASM1820751v1_CLST_10	-1
GCF_018207515.1_ASM1820751v1_CLST_11	-1
GCF_018207515.1_ASM1820751v1_CLST_12	-1
GCF_018207515.1_ASM1820751v1_CLST_13	-1
GCF_018207515.1_ASM1820751v1_CLST_14	-1
GCF_020521255.1_ASM2052125v1_CLST_2	-1
GCF_020521255.1_ASM2052125v1_CLST_3	-1
GCF_020521255.1_ASM2052125v1_CLST_4	-1
GCF_020521255.1_ASM2052125v1_CLST_13	-1
GCF_020521255.1_ASM2052125v1_CLST_14	-1
GCF_020521255.1_ASM2052125v1_CLST_16	-1
GCF_020521255.1_ASM2052125v1_CLST_17	-1
GCF_020521255.1_ASM2052125v1_CLST_18	-1
GCF_020521255.1_ASM2052125v1_CLST_19	-1
GCF_020521255.1_ASM2052125v1_CLST_27	-1
GCF_020521255.1_ASM2052125v1_CLST_28	-1
GCF_020521255.1_ASM2052125v1_CLST_29	-1
GCF_020521255.1_ASM2052125v1_CLST_30	-1
GCF_020521255.1_ASM2052125v1_CLST_36	-1
GCF_020521255.1_ASM2052125v1_CLST_37	-1
GCF_020521255.1_ASM2052125v1_CLST_38	-1
GCF_020521255.1_ASM2052125v1_CLST_39	-1
GCF_020521255.1_ASM2052125v1_CLST_40	-1
GCF_020521255.1_ASM2052125v1_CLST_47	-1
GCF_020521255.1_ASM2052125v1_CLST_55	-1
GCF_020521255.1_ASM2052125v1_CLST_56	-1
GCF_020521255.1_ASM2052125v1_CLST_57	-1
GCF_020521255.1_ASM2052125v1_CLST_58	-1
GCF_020521255.1_ASM2052125v1_CLST_59	-1
GCF_021391435.1_ASM2139143v1_CLST_0	-1
GCF_021391435.1_ASM2139143v1_CLST_1	-1
GCF_021391435.1_ASM2139143v1_CLST_2	-1
GCF_021391435.1_ASM2139143v1_CLST_3	-1
GCF_021391435.1_ASM2139143v1_CLST_4	0
GCF_021391435.1_ASM2139143v1_CLST_5	-1
GCF_021391435.1_ASM2139143v1_CLST_6	-1
GCF_021391435.1_ASM2139143v1_CLST_7	-1
GCF_021391435.1_ASM2139143v1_CLST_8	-1
GCF_021391435.1_ASM2139143v1_CLST_9	-1
GCF_021391435.1_ASM2139143v1_CLST_10	-1
GCF_021391435.1_ASM2139143v1_CLST_11	-1
GCF_021391435.1_ASM2139143v1_CLST_12	-1
GCF_023228525.1_ASM2322852v1_CLST_4	25117
GCF_025209875.1_ASM2520987v1_CLST_0	-1
GCF_025209875.1_ASM2520987v1_CLST_2	-1
GCF_025209875.1_ASM2520987v1_CLST_3	-1
GCF_025209875.1_ASM2520987v1_CLST_4	-1
GCF_025209875.1_ASM2520987v1_CLST_5	-1
GCF_025209875.1_ASM2520987v1_CLST_9	-1
GCF_025209875.1_ASM2520987v1_CLST_15	-1
GCF_025209875.1_ASM2520987v1_CLST_17	-1
GCF_025209875.1_ASM2520987v1_CLST_20	-1
GCF_025209875.1_ASM2520987v1_CLST_21	27987
GCF_025209875.1_ASM2520987v1_CLST_22	-1
GCF_027340905.1_ASM2734090v1_CLST_1	-1
GCF_027340905.1_ASM2734090v1_CLST_2	-1
GCF_027340905.1_ASM2734090v1_CLST_5	-1
GCF_027340905.1_ASM2734090v1_CLST_6	-1
GCF_027340905.1_ASM2734090v1_CLST_9	-1
GCF_028690015.1_ASM2869001v1_CLST_1	-1
GCF_028690015.1_ASM2869001v1_CLST_2	-1
GCF_029937805.1_ASM2993780v1_CLST_8	5288
GCF_030150775.1_ASM3015077v1_CLST_0	-1
GCF_030150775.1_ASM3015077v1_CLST_2	-1
GCF_030150775.1_ASM3015077v1_CLST_3	-1
GCF_030150775.1_ASM3015077v1_CLST_4	-1
GCF_030150775.1_ASM3015077v1_CLST_7	-1
GCF_030150775.1_ASM3015077v1_CLST_9	-1
GCF_030247495.1_ASM3024749v1_CLST_1	-1
GCF_030247495.1_ASM3024749v1_CLST_2	-1
GCF_030247495.1_ASM3024749v1_CLST_3	-1
GCF_030247495.1_ASM3024749v1_CLST_4	-1
GCF_900099875.1_IMG-taxon_2690315660_annotated_assembly_CLST_0	-1
GCF_900099875.1_IMG-taxon_2690315660_annotated_assembly_CLST_1	-1
GCF_900099875.1_IMG-taxon_2690315660_annotated_assembly_CLST_2	-1
GCF_900099875.1_IMG-taxon_2690315660_annotated_assembly_CLST_3	-1
GCF_900099875.1_IMG-taxon_2690315660_annotated_assembly_CLST_4	-1
GCF_900099875.1_IMG-taxon_2690315660_annotated_assembly_CLST_6	-1
GCF_900099875.1_IMG-taxon_2690315660_annotated_assembly_CLST_7	-1
GCF_900099875.1_IMG-taxon_2690315660_annotated_assembly_CLST_8	-1
GCF_900099875.1_IMG-taxon_2690315660_annotated_assembly_CLST_9	-1
GCF_900099875.1_IMG-taxon_2690315660_annotated_assembly_CLST_16	-1
GCF_900099875.1_IMG-taxon_2690315660_annotated_assembly_CLST_17	-1
GCF_900100205.1_IMG-taxon_2684623000_annotated_assembly_CLST_4	-1
GCF_900100205.1_IMG-taxon_2684623000_annotated_assembly_CLST_7	-1
GCF_900100205.1_IMG-taxon_2684623000_annotated_assembly_CLST_8	-1
GCF_900101045.1_IMG-taxon_2684622998_annotated_assembly_CLST_2	-1
GCF_900101045.1_IMG-taxon_2684622998_annotated_assembly_CLST_3	-1
GCF_900101045.1_IMG-taxon_2684622998_annotated_assembly_CLST_4	-1
GCF_900101045.1_IMG-taxon_2684622998_annotated_assembly_CLST_6	-1
GCF_900101045.1_IMG-taxon_2684622998_annotated_assembly_CLST_8	-1
GCF_900101045.1_IMG-taxon_2684622998_annotated_assembly_CLST_9	-1
GCF_900101045.1_IMG-taxon_2684622998_annotated_assembly_CLST_10	-1
GCF_900101205.1_IMG-taxon_2684623002_annotated_assembly_CLST_4	-1
GCF_900101205.1_IMG-taxon_2684623002_annotated_assembly_CLST_5	-1
GCF_900101205.1_IMG-taxon_2684623002_annotated_assembly_CLST_6	-1
GCF_900101205.1_IMG-taxon_2684623002_annotated_assembly_CLST_7	8885
GCF_900101205.1_IMG-taxon_2684623002_annotated_assembly_CLST_8	-1
GCF_900101205.1_IMG-taxon_2684623002_annotated_assembly_CLST_9	2670
GCF_900101205.1_IMG-taxon_2684623002_annotated_assembly_CLST_14	-1
GCF_900101205.1_IMG-taxon_2684623002_annotated_assembly_CLST_15	-1
GCF_900101205.1_IMG-taxon_2684623002_annotated_assembly_CLST_17	-1
GCF_900101205.1_IMG-taxon_2684623002_annotated_assembly_CLST_18	-1
GCF_900101205.1_IMG-taxon_2684623002_annotated_assembly_CLST_23	-1
GCF_900101205.1_IMG-taxon_2684623002_annotated_assembly_CLST_24	-1
GCF_900101205.1_IMG-taxon_2684623002_annotated_assembly_CLST_25	-1
GCF_900101225.1_IMG-taxon_2690315662_annotated_assembly_CLST_0	-1
GCF_900101225.1_IMG-taxon_2690315662_annotated_assembly_CLST_2	-1
GCF_900101225.1_IMG-taxon_2690315662_annotated_assembly_CLST_5	24416
GCF_900101225.1_IMG-taxon_2690315662_annotated_assembly_CLST_7	-1
GCF_900101225.1_IMG-taxon_2690315662_annotated_assembly_CLST_8	-1
GCF_900101225.1_IMG-taxon_2690315662_annotated_assembly_CLST_9	-1
GCF_900101225.1_IMG-taxon_2690315662_annotated_assembly_CLST_10	-1
GCF_900101225.1_IMG-taxon_2690315662_annotated_assembly_CLST_11	-1
GCF_900101225.1_IMG-taxon_2690315662_annotated_assembly_CLST_12	-1
GCF_900101225.1_IMG-taxon_2690315662_annotated_assembly_CLST_13	24443
GCF_900101225.1_IMG-taxon_2690315662_annotated_assembly_CLST_14	21708
GCF_900101225.1_IMG-taxon_2690315662_annotated_assembly_CLST_15	-1
GCF_900101225.1_IMG-taxon_2690315662_annotated_assembly_CLST_16	-1
GCF_900101225.1_IMG-taxon_2690315662_annotated_assembly_CLST_26	-1
GCF_900101225.1_IMG-taxon_2690315662_annotated_assembly_CLST_27	-1
GCF_900101225.1_IMG-taxon_2690315662_annotated_assembly_CLST_28	-1
GCF_900104865.1_IMG-taxon_2684623024_annotated_assembly_CLST_0	-1
GCF_900104865.1_IMG-taxon_2684623024_annotated_assembly_CLST_1	-1
GCF_900104865.1_IMG-taxon_2684623024_annotated_assembly_CLST_2	-1
GCF_900104865.1_IMG-taxon_2684623024_annotated_assembly_CLST_3	-1
GCF_900104865.1_IMG-taxon_2684623024_annotated_assembly_CLST_4	-1
GCF_900104865.1_IMG-taxon_2684623024_annotated_assembly_CLST_5	-1
GCF_900104865.1_IMG-taxon_2684623024_annotated_assembly_CLST_6	-1
GCF_900104865.1_IMG-taxon_2684623024_annotated_assembly_CLST_7	-1
GCF_900104865.1_IMG-taxon_2684623024_annotated_assembly_CLST_8	-1
GCF_900104865.1_IMG-taxon_2684623024_annotated_assembly_CLST_9	-1
GCF_900104865.1_IMG-taxon_2684623024_annotated_assembly_CLST_10	-1
GCF_900104865.1_IMG-taxon_2684623024_annotated_assembly_CLST_11	-1
GCF_900104865.1_IMG-taxon_2684623024_annotated_assembly_CLST_12	-1
GCF_900104865.1_IMG-taxon_2684623024_annotated_assembly_CLST_13	-1
GCF_900104865.1_IMG-taxon_2684623024_annotated_assembly_CLST_14	-1
GCF_900104865.1_IMG-taxon_2684623024_annotated_assembly_CLST_15	-1
GCF_900104865.1_IMG-taxon_2684623024_annotated_assembly_CLST_16	-1
GCF_900104865.1_IMG-taxon_2684623024_annotated_assembly_CLST_17	-1
GCF_900104865.1_IMG-taxon_2684623024_annotated_assembly_CLST_18	-1
GCF_900104865.1_IMG-taxon_2684623024_annotated_assembly_CLST_19	-1
GCF_900104865.1_IMG-taxon_2684623024_annotated_assembly_CLST_20	-1
GCF_900104865.1_IMG-taxon_2684623024_annotated_assembly_CLST_21	-1
GCF_900104865.1_IMG-taxon_2684623024_annotated_assembly_CLST_22	-1
GCF_900104865.1_IMG-taxon_2684623024_annotated_assembly_CLST_23	-1
GCF_900104865.1_IMG-taxon_2684623024_annotated_assembly_CLST_24	-1
GCF_900104865.1_IMG-taxon_2684623024_annotated_assembly_CLST_25	-1
GCF_900104865.1_IMG-taxon_2684623024_annotated_assembly_CLST_26	-1
GCF_900104865.1_IMG-taxon_2684623024_annotated_assembly_CLST_27	-1
GCF_900104865.1_IMG-taxon_2684623024_annotated_assembly_CLST_28	-1
GCF_900104865.1_IMG-taxon_2684623024_annotated_assembly_CLST_29	-1
GCF_900104865.1_IMG-taxon_2684623024_annotated_assembly_CLST_30	-1
GCF_900104935.1_IMG-taxon_2690315611_annotated_assembly_CLST_0	-1
GCF_900104935.1_IMG-taxon_2690315611_annotated_assembly_CLST_1	-1
GCF_900104935.1_IMG-taxon_2690315611_annotated_assembly_CLST_2	-1
GCF_900104935.1_IMG-taxon_2690315611_annotated_assembly_CLST_3	-1
GCF_900104935.1_IMG-taxon_2690315611_annotated_assembly_CLST_4	-1
GCF_900104935.1_IMG-taxon_2690315611_annotated_assembly_CLST_5	-1
GCF_900104935.1_IMG-taxon_2690315611_annotated_assembly_CLST_6	-1
GCF_900104935.1_IMG-taxon_2690315611_annotated_assembly_CLST_7	-1
GCF_900104935.1_IMG-taxon_2690315611_annotated_assembly_CLST_8	-1
GCF_900104935.1_IMG-taxon_2690315611_annotated_assembly_CLST_9	-1
GCF_900104935.1_IMG-taxon_2690315611_annotated_assembly_CLST_10	-1
GCF_900104935.1_IMG-taxon_2690315611_annotated_assembly_CLST_11	-1
GCF_900104935.1_IMG-taxon_2690315611_annotated_assembly_CLST_12	-1
GCF_900104935.1_IMG-taxon_2690315611_annotated_assembly_CLST_13	-1
GCF_900104935.1_IMG-taxon_2690315611_annotated_assembly_CLST_14	-1
GCF_900104935.1_IMG-taxon_2690315611_annotated_assembly_CLST_15	-1
GCF_900104935.1_IMG-taxon_2690315611_annotated_assembly_CLST_16	-1
GCF_900104935.1_IMG-taxon_2690315611_annotated_assembly_CLST_17	-1
GCF_900104935.1_IMG-taxon_2690315611_annotated_assembly_CLST_18	4953
GCF_900104935.1_IMG-taxon_2690315611_annotated_assembly_CLST_19	-1
GCF_900104935.1_IMG-taxon_2690315611_annotated_assembly_CLST_20	-1
GCF_900104935.1_IMG-taxon_2690315611_annotated_assembly_CLST_21	-1
GCF_900104935.1_IMG-taxon_2690315611_annotated_assembly_CLST_22	-1
GCF_900104935.1_IMG-taxon_2690315611_annotated_assembly_CLST_23	-1
GCF_900104935.1_IMG-taxon_2690315611_annotated_assembly_CLST_24	-1
GCF_900104935.1_IMG-taxon_2690315611_annotated_assembly_CLST_25	-1
GCF_900104935.1_IMG-taxon_2690315611_annotated_assembly_CLST_26	-1
GCF_900104935.1_IMG-taxon_2690315611_annotated_assembly_CLST_27	-1
GCF_900105235.1_IMG-taxon_2687453697_annotated_assembly_CLST_0	-1
GCF_900105235.1_IMG-taxon_2687453697_annotated_assembly_CLST_1	-1
GCF_900105235.1_IMG-taxon_2687453697_annotated_assembly_CLST_2	-1
GCF_900105235.1_IMG-taxon_2687453697_annotated_assembly_CLST_3	-1
GCF_900105235.1_IMG-taxon_2687453697_annotated_assembly_CLST_4	-1
GCF_900105235.1_IMG-taxon_2687453697_annotated_assembly_CLST_5	-1
GCF_900105235.1_IMG-taxon_2687453697_annotated_assembly_CLST_6	-1
GCF_900105235.1_IMG-taxon_2687453697_annotated_assembly_CLST_7	-1
GCF_900105235.1_IMG-taxon_2687453697_annotated_assembly_CLST_8	-1
GCF_900105235.1_IMG-taxon_2687453697_annotated_assembly_CLST_9	-1
GCF_900105235.1_IMG-taxon_2687453697_annotated_assembly_CLST_10	-1
GCF_900105235.1_IMG-taxon_2687453697_annotated_assembly_CLST_11	-1
GCF_900105235.1_IMG-taxon_2687453697_annotated_assembly_CLST_12	-1
GCF_900105235.1_IMG-taxon_2687453697_annotated_assembly_CLST_13	-1
GCF_900105235.1_IMG-taxon_2687453697_annotated_assembly_CLST_14	-1
GCF_900105235.1_IMG-taxon_2687453697_annotated_assembly_CLST_15	-1
GCF_900105235.1_IMG-taxon_2687453697_annotated_assembly_CLST_16	-1
GCF_900105235.1_IMG-taxon_2687453697_annotated_assembly_CLST_17	-1
GCF_900105235.1_IMG-taxon_2687453697_annotated_assembly_CLST_18	-1
GCF_900105235.1_IMG-taxon_2687453697_annotated_assembly_CLST_19	-1
GCF_900105235.1_IMG-taxon_2687453697_annotated_assembly_CLST_20	-1
GCF_900105235.1_IMG-taxon_2687453697_annotated_assembly_CLST_21	-1
GCF_900105235.1_IMG-taxon_2687453697_annotated_assembly_CLST_22	-1
GCF_900105235.1_IMG-taxon_2687453697_annotated_assembly_CLST_23	-1
GCF_900105235.1_IMG-taxon_2687453697_annotated_assembly_CLST_24	-1
GCF_900105235.1_IMG-taxon_2687453697_annotated_assembly_CLST_25	-1
GCF_900105235.1_IMG-taxon_2687453697_annotated_assembly_CLST_26	-1
GCF_900105235.1_IMG-taxon_2687453697_annotated_assembly_CLST_59	-1
GCF_900105245.1_IMG-taxon_2690315622_annotated_assembly_CLST_0	-1
GCF_900105245.1_IMG-taxon_2690315622_annotated_assembly_CLST_1	-1
GCF_900105245.1_IMG-taxon_2690315622_annotated_assembly_CLST_2	-1
GCF_900105245.1_IMG-taxon_2690315622_annotated_assembly_CLST_3	-1
GCF_900105245.1_IMG-taxon_2690315622_annotated_assembly_CLST_4	-1
GCF_900105245.1_IMG-taxon_2690315622_annotated_assembly_CLST_5	-1
GCF_900105245.1_IMG-taxon_2690315622_annotated_assembly_CLST_6	-1
GCF_900105245.1_IMG-taxon_2690315622_annotated_assembly_CLST_7	-1
GCF_900105245.1_IMG-taxon_2690315622_annotated_assembly_CLST_8	-1
GCF_900105245.1_IMG-taxon_2690315622_annotated_assembly_CLST_9	-1
GCF_900105245.1_IMG-taxon_2690315622_annotated_assembly_CLST_10	-1
GCF_900105245.1_IMG-taxon_2690315622_annotated_assembly_CLST_11	-1
GCF_900105245.1_IMG-taxon_2690315622_annotated_assembly_CLST_12	-1
GCF_900105245.1_IMG-taxon_2690315622_annotated_assembly_CLST_13	-1
GCF_900105245.1_IMG-taxon_2690315622_annotated_assembly_CLST_14	-1
GCF_900105245.1_IMG-taxon_2690315622_annotated_assembly_CLST_15	-1
GCF_900105245.1_IMG-taxon_2690315622_annotated_assembly_CLST_16	4953
GCF_900105245.1_IMG-taxon_2690315622_annotated_assembly_CLST_17	-1
GCF_900105245.1_IMG-taxon_2690315622_annotated_assembly_CLST_18	-1
GCF_900105245.1_IMG-taxon_2690315622_annotated_assembly_CLST_19	-1
GCF_900105245.1_IMG-taxon_2690315622_annotated_assembly_CLST_20	-1
GCF_900105245.1_IMG-taxon_2690315622_annotated_assembly_CLST_21	-1
GCF_900105245.1_IMG-taxon_2690315622_annotated_assembly_CLST_22	-1
GCF_900105245.1_IMG-taxon_2690315622_annotated_assembly_CLST_23	-1
GCF_900105245.1_IMG-taxon_2690315622_annotated_assembly_CLST_24	-1
GCF_900105245.1_IMG-taxon_2690315622_annotated_assembly_CLST_25	-1
GCF_900105245.1_IMG-taxon_2690315622_annotated_assembly_CLST_26	-1
GCF_900105245.1_IMG-taxon_2690315622_annotated_assembly_CLST_27	-1
GCF_900105245.1_IMG-taxon_2690315622_annotated_assembly_CLST_28	-1
GCF_900105245.1_IMG-taxon_2690315622_annotated_assembly_CLST_29	-1
GCF_900105245.1_IMG-taxon_2690315622_annotated_assembly_CLST_30	-1
GCF_900105245.1_IMG-taxon_2690315622_annotated_assembly_CLST_31	-1
GCF_900105245.1_IMG-taxon_2690315622_annotated_assembly_CLST_32	-1
GCF_900105245.1_IMG-taxon_2690315622_annotated_assembly_CLST_33	-1
GCF_900105245.1_IMG-taxon_2690315622_annotated_assembly_CLST_34	-1
GCF_900105245.1_IMG-taxon_2690315622_annotated_assembly_CLST_35	-1
GCF_900105275.1_IMG-taxon_2690315621_annotated_assembly_CLST_0	-1
GCF_900105275.1_IMG-taxon_2690315621_annotated_assembly_CLST_1	-1
GCF_900105275.1_IMG-taxon_2690315621_annotated_assembly_CLST_2	-1
GCF_900105275.1_IMG-taxon_2690315621_annotated_assembly_CLST_3	-1
GCF_900105275.1_IMG-taxon_2690315621_annotated_assembly_CLST_4	-1
GCF_900105275.1_IMG-taxon_2690315621_annotated_assembly_CLST_13	-1
GCF_900105275.1_IMG-taxon_2690315621_annotated_assembly_CLST_14	-1
GCF_900105275.1_IMG-taxon_2690315621_annotated_assembly_CLST_15	-1
GCF_900105275.1_IMG-taxon_2690315621_annotated_assembly_CLST_16	-1
GCF_900105275.1_IMG-taxon_2690315621_annotated_assembly_CLST_17	-1
GCF_900105275.1_IMG-taxon_2690315621_annotated_assembly_CLST_18	-1
GCF_900105275.1_IMG-taxon_2690315621_annotated_assembly_CLST_19	-1
GCF_900105275.1_IMG-taxon_2690315621_annotated_assembly_CLST_20	-1
GCF_900105275.1_IMG-taxon_2690315621_annotated_assembly_CLST_21	-1
GCF_900105275.1_IMG-taxon_2690315621_annotated_assembly_CLST_22	-1
GCF_900105275.1_IMG-taxon_2690315621_annotated_assembly_CLST_23	-1
GCF_900105275.1_IMG-taxon_2690315621_annotated_assembly_CLST_24	4953
GCF_900105275.1_IMG-taxon_2690315621_annotated_assembly_CLST_25	-1
GCF_900105275.1_IMG-taxon_2690315621_annotated_assembly_CLST_26	-1
GCF_900105275.1_IMG-taxon_2690315621_annotated_assembly_CLST_27	-1
GCF_900105275.1_IMG-taxon_2690315621_annotated_assembly_CLST_28	-1
GCF_900105275.1_IMG-taxon_2690315621_annotated_assembly_CLST_29	-1
GCF_900105275.1_IMG-taxon_2690315621_annotated_assembly_CLST_30	-1
GCF_900105275.1_IMG-taxon_2690315621_annotated_assembly_CLST_31	-1
GCF_900105275.1_IMG-taxon_2690315621_annotated_assembly_CLST_32	-1
GCF_900105275.1_IMG-taxon_2690315621_annotated_assembly_CLST_33	-1
GCF_900105275.1_IMG-taxon_2690315621_annotated_assembly_CLST_34	-1
GCF_900105275.1_IMG-taxon_2690315621_annotated_assembly_CLST_35	-1
GCF_900105275.1_IMG-taxon_2690315621_annotated_assembly_CLST_36	-1
GCF_900105275.1_IMG-taxon_2690315621_annotated_assembly_CLST_37	-1
GCF_900105275.1_IMG-taxon_2690315621_annotated_assembly_CLST_38	-1
GCF_900105275.1_IMG-taxon_2690315621_annotated_assembly_CLST_39	-1
GCF_900105275.1_IMG-taxon_2690315621_annotated_assembly_CLST_40	-1
GCF_900105275.1_IMG-taxon_2690315621_annotated_assembly_CLST_41	-1
GCF_900105275.1_IMG-taxon_2690315621_annotated_assembly_CLST_42	-1
GCF_900105275.1_IMG-taxon_2690315621_annotated_assembly_CLST_43	-1
GCF_900105275.1_IMG-taxon_2690315621_annotated_assembly_CLST_44	-1
GCF_900105275.1_IMG-taxon_2690315621_annotated_assembly_CLST_45	-1
GCF_900105415.1_IMG-taxon_2687453810_annotated_assembly_CLST_0	-1
GCF_900105415.1_IMG-taxon_2687453810_annotated_assembly_CLST_1	-1
GCF_900105415.1_IMG-taxon_2687453810_annotated_assembly_CLST_2	-1
GCF_900105415.1_IMG-taxon_2687453810_annotated_assembly_CLST_3	-1
GCF_900105415.1_IMG-taxon_2687453810_annotated_assembly_CLST_4	-1
GCF_900105415.1_IMG-taxon_2687453810_annotated_assembly_CLST_5	-1
GCF_900105415.1_IMG-taxon_2687453810_annotated_assembly_CLST_6	-1
GCF_900105415.1_IMG-taxon_2687453810_annotated_assembly_CLST_7	-1
GCF_900105415.1_IMG-taxon_2687453810_annotated_assembly_CLST_8	-1
GCF_900105415.1_IMG-taxon_2687453810_annotated_assembly_CLST_9	-1
GCF_900105415.1_IMG-taxon_2687453810_annotated_assembly_CLST_10	-1
GCF_900105415.1_IMG-taxon_2687453810_annotated_assembly_CLST_11	-1
GCF_900105415.1_IMG-taxon_2687453810_annotated_assembly_CLST_12	-1
GCF_900105415.1_IMG-taxon_2687453810_annotated_assembly_CLST_13	-1
GCF_900105415.1_IMG-taxon_2687453810_annotated_assembly_CLST_14	-1
GCF_900105415.1_IMG-taxon_2687453810_annotated_assembly_CLST_15	-1
GCF_900105415.1_IMG-taxon_2687453810_annotated_assembly_CLST_16	-1
GCF_900105415.1_IMG-taxon_2687453810_annotated_assembly_CLST_17	-1
GCF_900105415.1_IMG-taxon_2687453810_annotated_assembly_CLST_18	-1
GCF_900105415.1_IMG-taxon_2687453810_annotated_assembly_CLST_19	-1
GCF_900105415.1_IMG-taxon_2687453810_annotated_assembly_CLST_20	-1
GCF_900105415.1_IMG-taxon_2687453810_annotated_assembly_CLST_21	-1
GCF_900105415.1_IMG-taxon_2687453810_annotated_assembly_CLST_22	-1
GCF_900105415.1_IMG-taxon_2687453810_annotated_assembly_CLST_23	-1
GCF_900105415.1_IMG-taxon_2687453810_annotated_assembly_CLST_24	-1
GCF_900105415.1_IMG-taxon_2687453810_annotated_assembly_CLST_25	-1
GCF_900105415.1_IMG-taxon_2687453810_annotated_assembly_CLST_26	-1
GCF_900105415.1_IMG-taxon_2687453810_annotated_assembly_CLST_27	-1
GCF_900105415.1_IMG-taxon_2687453810_annotated_assembly_CLST_28	-1
GCF_900105415.1_IMG-taxon_2687453810_annotated_assembly_CLST_29	-1
GCF_900105415.1_IMG-taxon_2687453810_annotated_assembly_CLST_30	-1
GCF_900105525.1_IMG-taxon_2687453781_annotated_assembly_CLST_0	-1
GCF_900105525.1_IMG-taxon_2687453781_annotated_assembly_CLST_1	-1
GCF_900105525.1_IMG-taxon_2687453781_annotated_assembly_CLST_2	-1
GCF_900105525.1_IMG-taxon_2687453781_annotated_assembly_CLST_3	-1
GCF_900105525.1_IMG-taxon_2687453781_annotated_assembly_CLST_4	-1
GCF_900105525.1_IMG-taxon_2687453781_annotated_assembly_CLST_5	-1
GCF_900105525.1_IMG-taxon_2687453781_annotated_assembly_CLST_6	-1
GCF_900105525.1_IMG-taxon_2687453781_annotated_assembly_CLST_7	-1
GCF_900105525.1_IMG-taxon_2687453781_annotated_assembly_CLST_8	-1
GCF_900105525.1_IMG-taxon_2687453781_annotated_assembly_CLST_9	-1
GCF_900105525.1_IMG-taxon_2687453781_annotated_assembly_CLST_10	-1
GCF_900105525.1_IMG-taxon_2687453781_annotated_assembly_CLST_11	-1
GCF_900105525.1_IMG-taxon_2687453781_annotated_assembly_CLST_12	-1
GCF_900105525.1_IMG-taxon_2687453781_annotated_assembly_CLST_29	-1
GCF_900105525.1_IMG-taxon_2687453781_annotated_assembly_CLST_30	-1
GCF_900105525.1_IMG-taxon_2687453781_annotated_assembly_CLST_31	-1
GCF_900105525.1_IMG-taxon_2687453781_annotated_assembly_CLST_32	-1
GCF_900105525.1_IMG-taxon_2687453781_annotated_assembly_CLST_33	-1
GCF_900105525.1_IMG-taxon_2687453781_annotated_assembly_CLST_34	-1
GCF_900105525.1_IMG-taxon_2687453781_annotated_assembly_CLST_35	-1
GCF_900105525.1_IMG-taxon_2687453781_annotated_assembly_CLST_36	-1
GCF_900105525.1_IMG-taxon_2687453781_annotated_assembly_CLST_37	-1
GCF_900105525.1_IMG-taxon_2687453781_annotated_assembly_CLST_38	-1
GCF_900105525.1_IMG-taxon_2687453781_annotated_assembly_CLST_39	-1
GCF_900105525.1_IMG-taxon_2687453781_annotated_assembly_CLST_40	-1
GCF_900105525.1_IMG-taxon_2687453781_annotated_assembly_CLST_41	-1
GCF_900105525.1_IMG-taxon_2687453781_annotated_assembly_CLST_42	-1
GCF_900105525.1_IMG-taxon_2687453781_annotated_assembly_CLST_43	-1
GCF_900105525.1_IMG-taxon_2687453781_annotated_assembly_CLST_44	-1
GCF_900105525.1_IMG-taxon_2687453781_annotated_assembly_CLST_45	-1
GCF_900105525.1_IMG-taxon_2687453781_annotated_assembly_CLST_46	-1
GCF_900105775.1_IMG-taxon_2684623030_annotated_assembly_CLST_0	-1
GCF_900105775.1_IMG-taxon_2684623030_annotated_assembly_CLST_4	-1
GCF_900105775.1_IMG-taxon_2684623030_annotated_assembly_CLST_5	-1
GCF_900105775.1_IMG-taxon_2684623030_annotated_assembly_CLST_6	-1
GCF_900105775.1_IMG-taxon_2684623030_annotated_assembly_CLST_7	-1
GCF_900105775.1_IMG-taxon_2684623030_annotated_assembly_CLST_8	-1
GCF_900105775.1_IMG-taxon_2684623030_annotated_assembly_CLST_9	-1
GCF_900105775.1_IMG-taxon_2684623030_annotated_assembly_CLST_10	-1
GCF_900105775.1_IMG-taxon_2684623030_annotated_assembly_CLST_11	-1
GCF_900105775.1_IMG-taxon_2684623030_annotated_assembly_CLST_12	-1
GCF_900105775.1_IMG-taxon_2684623030_annotated_assembly_CLST_13	-1
GCF_900105775.1_IMG-taxon_2684623030_annotated_assembly_CLST_14	-1
GCF_900105775.1_IMG-taxon_2684623030_annotated_assembly_CLST_15	-1
GCF_900105775.1_IMG-taxon_2684623030_annotated_assembly_CLST_16	-1
GCF_900105775.1_IMG-taxon_2684623030_annotated_assembly_CLST_17	-1
GCF_900105775.1_IMG-taxon_2684623030_annotated_assembly_CLST_18	-1
GCF_900105775.1_IMG-taxon_2684623030_annotated_assembly_CLST_19	-1
GCF_900105775.1_IMG-taxon_2684623030_annotated_assembly_CLST_20	-1
GCF_900105775.1_IMG-taxon_2684623030_annotated_assembly_CLST_21	-1
GCF_900105775.1_IMG-taxon_2684623030_annotated_assembly_CLST_22	-1
GCF_900105775.1_IMG-taxon_2684623030_annotated_assembly_CLST_23	-1
GCF_900105775.1_IMG-taxon_2684623030_annotated_assembly_CLST_24	-1
GCF_900105775.1_IMG-taxon_2684623030_annotated_assembly_CLST_25	-1
GCF_900105775.1_IMG-taxon_2684623030_annotated_assembly_CLST_26	-1
GCF_900105775.1_IMG-taxon_2684623030_annotated_assembly_CLST_27	-1
GCF_900105775.1_IMG-taxon_2684623030_annotated_assembly_CLST_28	-1
GCF_900105775.1_IMG-taxon_2684623030_annotated_assembly_CLST_29	-1
GCF_900105915.1_IMG-taxon_2687453724_annotated_assembly_CLST_1	-1
GCF_900105915.1_IMG-taxon_2687453724_annotated_assembly_CLST_2	-1
GCF_900105915.1_IMG-taxon_2687453724_annotated_assembly_CLST_3	-1
GCF_900105915.1_IMG-taxon_2687453724_annotated_assembly_CLST_4	-1
GCF_900105915.1_IMG-taxon_2687453724_annotated_assembly_CLST_5	-1
GCF_900105915.1_IMG-taxon_2687453724_annotated_assembly_CLST_6	-1
GCF_900105915.1_IMG-taxon_2687453724_annotated_assembly_CLST_7	-1
GCF_900105915.1_IMG-taxon_2687453724_annotated_assembly_CLST_18	-1
GCF_900105915.1_IMG-taxon_2687453724_annotated_assembly_CLST_19	-1
GCF_900105915.1_IMG-taxon_2687453724_annotated_assembly_CLST_20	-1
GCF_900105915.1_IMG-taxon_2687453724_annotated_assembly_CLST_21	-1
GCF_900105915.1_IMG-taxon_2687453724_annotated_assembly_CLST_22	-1
GCF_900105915.1_IMG-taxon_2687453724_annotated_assembly_CLST_23	-1
GCF_900105915.1_IMG-taxon_2687453724_annotated_assembly_CLST_24	-1
GCF_900105915.1_IMG-taxon_2687453724_annotated_assembly_CLST_25	-1
GCF_900105915.1_IMG-taxon_2687453724_annotated_assembly_CLST_37	-1
GCF_900105915.1_IMG-taxon_2687453724_annotated_assembly_CLST_39	-1
GCF_900105915.1_IMG-taxon_2687453724_annotated_assembly_CLST_40	-1
GCF_900105915.1_IMG-taxon_2687453724_annotated_assembly_CLST_41	-1
GCF_900105915.1_IMG-taxon_2687453724_annotated_assembly_CLST_42	-1
GCF_900105915.1_IMG-taxon_2687453724_annotated_assembly_CLST_43	-1
GCF_900105915.1_IMG-taxon_2687453724_annotated_assembly_CLST_44	-1
GCF_900105915.1_IMG-taxon_2687453724_annotated_assembly_CLST_45	-1
GCF_900105915.1_IMG-taxon_2687453724_annotated_assembly_CLST_46	-1
GCF_900105915.1_IMG-taxon_2687453724_annotated_assembly_CLST_47	-1
GCF_900105915.1_IMG-taxon_2687453724_annotated_assembly_CLST_48	-1
GCF_900105915.1_IMG-taxon_2687453724_annotated_assembly_CLST_49	-1
GCF_900105915.1_IMG-taxon_2687453724_annotated_assembly_CLST_57	-1
GCF_900110275.1_IMG-taxon_2684623001_annotated_assembly_CLST_0	-1
GCF_900110275.1_IMG-taxon_2684623001_annotated_assembly_CLST_1	-1
GCF_900110275.1_IMG-taxon_2684623001_annotated_assembly_CLST_2	-1
GCF_900110275.1_IMG-taxon_2684623001_annotated_assembly_CLST_3	-1
GCF_900110275.1_IMG-taxon_2684623001_annotated_assembly_CLST_9	-1
GCF_900110275.1_IMG-taxon_2684623001_annotated_assembly_CLST_13	34628
GCF_900110275.1_IMG-taxon_2684623001_annotated_assembly_CLST_14	-1
GCF_900110275.1_IMG-taxon_2684623001_annotated_assembly_CLST_15	3427
GCF_900110275.1_IMG-taxon_2684623001_annotated_assembly_CLST_16	-1
GCF_900110275.1_IMG-taxon_2684623001_annotated_assembly_CLST_24	-1
GCF_900110275.1_IMG-taxon_2684623001_annotated_assembly_CLST_27	-1
GCF_900110945.1_IMG-taxon_2690315612_annotated_assembly_CLST_0	-1
GCF_900110945.1_IMG-taxon_2690315612_annotated_assembly_CLST_1	-1
GCF_900110945.1_IMG-taxon_2690315612_annotated_assembly_CLST_2	-1
GCF_900110945.1_IMG-taxon_2690315612_annotated_assembly_CLST_5	-1
GCF_900110945.1_IMG-taxon_2690315612_annotated_assembly_CLST_7	-1
GCF_900110995.1_IMG-taxon_2690315653_annotated_assembly_CLST_1	-1
GCF_900110995.1_IMG-taxon_2690315653_annotated_assembly_CLST_2	-1
GCF_900110995.1_IMG-taxon_2690315653_annotated_assembly_CLST_3	-1
GCF_900110995.1_IMG-taxon_2690315653_annotated_assembly_CLST_4	-1
GCF_900110995.1_IMG-taxon_2690315653_annotated_assembly_CLST_5	16100
GCF_900110995.1_IMG-taxon_2690315653_annotated_assembly_CLST_6	-1
GCF_900110995.1_IMG-taxon_2690315653_annotated_assembly_CLST_7	-1
GCF_900110995.1_IMG-taxon_2690315653_annotated_assembly_CLST_8	-1
GCF_900110995.1_IMG-taxon_2690315653_annotated_assembly_CLST_9	-1
GCF_900110995.1_IMG-taxon_2690315653_annotated_assembly_CLST_10	-1
GCF_900110995.1_IMG-taxon_2690315653_annotated_assembly_CLST_11	-1
GCF_900110995.1_IMG-taxon_2690315653_annotated_assembly_CLST_12	-1
GCF_900110995.1_IMG-taxon_2690315653_annotated_assembly_CLST_13	-1
GCF_900110995.1_IMG-taxon_2690315653_annotated_assembly_CLST_24	-1
GCF_900110995.1_IMG-taxon_2690315653_annotated_assembly_CLST_28	-1
GCF_900110995.1_IMG-taxon_2690315653_annotated_assembly_CLST_29	-1
GCF_900110995.1_IMG-taxon_2690315653_annotated_assembly_CLST_30	-1
GCF_900113185.1_IMG-taxon_2690315658_annotated_assembly_CLST_0	-1
GCF_900113185.1_IMG-taxon_2690315658_annotated_assembly_CLST_1	-1
GCF_900113185.1_IMG-taxon_2690315658_annotated_assembly_CLST_2	-1
GCF_900113185.1_IMG-taxon_2690315658_annotated_assembly_CLST_3	-1
GCF_900113185.1_IMG-taxon_2690315658_annotated_assembly_CLST_4	-1
GCF_900113185.1_IMG-taxon_2690315658_annotated_assembly_CLST_5	-1
GCF_900113185.1_IMG-taxon_2690315658_annotated_assembly_CLST_6	-1
GCF_900113185.1_IMG-taxon_2690315658_annotated_assembly_CLST_7	-1
GCF_900113185.1_IMG-taxon_2690315658_annotated_assembly_CLST_12	-1
GCF_900113225.1_IMG-taxon_2690315655_annotated_assembly_CLST_0	-1
GCF_900113225.1_IMG-taxon_2690315655_annotated_assembly_CLST_1	-1
GCF_900113225.1_IMG-taxon_2690315655_annotated_assembly_CLST_3	-1
GCF_900113225.1_IMG-taxon_2690315655_annotated_assembly_CLST_4	-1
GCF_900113225.1_IMG-taxon_2690315655_annotated_assembly_CLST_5	-1
GCF_900113225.1_IMG-taxon_2690315655_annotated_assembly_CLST_6	15
GCF_900113225.1_IMG-taxon_2690315655_annotated_assembly_CLST_7	-1
GCF_900113225.1_IMG-taxon_2690315655_annotated_assembly_CLST_8	-1
GCF_900113225.1_IMG-taxon_2690315655_annotated_assembly_CLST_9	-1
GCF_900115075.1_IMG-taxon_2690315639_annotated_assembly_CLST_1	-1
GCF_900115075.1_IMG-taxon_2690315639_annotated_assembly_CLST_2	-1
GCF_900115075.1_IMG-taxon_2690315639_annotated_assembly_CLST_3	-1
GCF_900115075.1_IMG-taxon_2690315639_annotated_assembly_CLST_4	-1
GCF_900115075.1_IMG-taxon_2690315639_annotated_assembly_CLST_5	-1
GCF_900115075.1_IMG-taxon_2690315639_annotated_assembly_CLST_6	-1
GCF_900115075.1_IMG-taxon_2690315639_annotated_assembly_CLST_10	-1
GCF_900115075.1_IMG-taxon_2690315639_annotated_assembly_CLST_11	-1
GCF_900116125.1_IMG-taxon_2690315656_annotated_assembly_CLST_0	-1
GCF_900116125.1_IMG-taxon_2690315656_annotated_assembly_CLST_1	-1
GCF_900116125.1_IMG-taxon_2690315656_annotated_assembly_CLST_2	-1
GCF_900116125.1_IMG-taxon_2690315656_annotated_assembly_CLST_3	-1
GCF_900116125.1_IMG-taxon_2690315656_annotated_assembly_CLST_9	-1
GCF_900116125.1_IMG-taxon_2690315656_annotated_assembly_CLST_10	-1
GCF_900128735.1_BCiconfinis_v1.0_CLST_0	-1
GCF_900128755.2_FuCiconfinis_v2.0_CLST_7	-1
GCF_900142825.1_IMG-taxon_2690315657_annotated_assembly_CLST_0	-1
GCF_900142825.1_IMG-taxon_2690315657_annotated_assembly_CLST_4	-1
GCF_900142825.1_IMG-taxon_2690315657_annotated_assembly_CLST_6	-1
GCF_900142825.1_IMG-taxon_2690315657_annotated_assembly_CLST_7	-1
GCF_900142825.1_IMG-taxon_2690315657_annotated_assembly_CLST_8	-1
GCF_900142825.1_IMG-taxon_2690315657_annotated_assembly_CLST_9	-1
GCF_900142825.1_IMG-taxon_2690315657_annotated_assembly_CLST_10	-1
GCF_900142825.1_IMG-taxon_2690315657_annotated_assembly_CLST_14	-1
GCF_900142825.1_IMG-taxon_2690315657_annotated_assembly_CLST_15	0
GCF_900156465.1_IMG-taxon_2681812917_annotated_assembly_CLST_0	-1
GCF_900156465.1_IMG-taxon_2681812917_annotated_assembly_CLST_1	-1
GCF_900156465.1_IMG-taxon_2681812917_annotated_assembly_CLST_2	-1
GCF_900156465.1_IMG-taxon_2681812917_annotated_assembly_CLST_3	-1
GCF_900156465.1_IMG-taxon_2681812917_annotated_assembly_CLST_4	-1
GCF_900156465.1_IMG-taxon_2681812917_annotated_assembly_CLST_5	-1
GCF_900156465.1_IMG-taxon_2681812917_annotated_assembly_CLST_6	-1
GCF_900156465.1_IMG-taxon_2681812917_annotated_assembly_CLST_7	-1
GCF_900156465.1_IMG-taxon_2681812917_annotated_assembly_CLST_8	-1
GCF_900156465.1_IMG-taxon_2681812917_annotated_assembly_CLST_9	-1
GCF_900156465.1_IMG-taxon_2681812917_annotated_assembly_CLST_10	-1
GCF_900156465.1_IMG-taxon_2681812917_annotated_assembly_CLST_11	-1
GCF_900156465.1_IMG-taxon_2681812917_annotated_assembly_CLST_12	-1
GCF_900156465.1_IMG-taxon_2681812917_annotated_assembly_CLST_13	-1
GCF_900156745.1_IMG-taxon_2681813522_annotated_assembly_CLST_0	-1
GCF_900156745.1_IMG-taxon_2681813522_annotated_assembly_CLST_1	-1
GCF_900156745.1_IMG-taxon_2681813522_annotated_assembly_CLST_2	-1
GCF_900156745.1_IMG-taxon_2681813522_annotated_assembly_CLST_3	-1
GCF_900156745.1_IMG-taxon_2681813522_annotated_assembly_CLST_4	-1
GCF_900156745.1_IMG-taxon_2681813522_annotated_assembly_CLST_5	987
GCF_900156745.1_IMG-taxon_2681813522_annotated_assembly_CLST_6	-1
GCF_900156745.1_IMG-taxon_2681813522_annotated_assembly_CLST_7	-1
GCF_900156745.1_IMG-taxon_2681813522_annotated_assembly_CLST_8	405
GCF_900156745.1_IMG-taxon_2681813522_annotated_assembly_CLST_9	-1
GCF_900156745.1_IMG-taxon_2681813522_annotated_assembly_CLST_10	-1
GCF_900312745.1_Aquimarina_sp_AU58_CLST_0	-1
GCF_900312745.1_Aquimarina_sp_AU58_CLST_1	-1
GCF_900312745.1_Aquimarina_sp_AU58_CLST_2	-1
GCF_900312745.1_Aquimarina_sp_AU58_CLST_5	-1
GCF_900312745.1_Aquimarina_sp_AU58_CLST_7	-1
GCF_900312745.1_Aquimarina_sp_AU58_CLST_8	-1
GCF_900312745.1_Aquimarina_sp_AU58_CLST_9	-1
GCF_900312745.1_Aquimarina_sp_AU58_CLST_10	-1
GCF_900312745.1_Aquimarina_sp_AU58_CLST_11	-1
GCF_900312745.1_Aquimarina_sp_AU58_CLST_12	-1
GCF_900312745.1_Aquimarina_sp_AU58_CLST_13	17096
GCF_900312745.1_Aquimarina_sp_AU58_CLST_14	-1
GCF_900312745.1_Aquimarina_sp_AU58_CLST_15	-1
GCF_900312745.1_Aquimarina_sp_AU58_CLST_16	-1
GCF_001717585.1_ASM171758v1_CLST_0	-1
GCF_001717585.1_ASM171758v1_CLST_1	-1
GCF_001723935.1_ASM172393v1_CLST_6	-1
GCF_001723935.1_ASM172393v1_CLST_8	-1
GCF_001723935.1_ASM172393v1_CLST_10	-1
GCF_001723935.1_ASM172393v1_CLST_23	-1
GCF_001748485.2_ASM174848v2_CLST_2	-1
GCF_001748485.2_ASM174848v2_CLST_3	-1
GCF_001748485.2_ASM174848v2_CLST_6	-1
GCF_001758425.2_ASM175842v2_CLST_3	-1
GCF_001758425.2_ASM175842v2_CLST_5	-1
GCF_001758425.2_ASM175842v2_CLST_7	-1
GCF_001858545.1_ASM185854v1_CLST_3	-1
GCF_001858545.1_ASM185854v1_CLST_6	-1
GCF_001858555.1_ASM185855v1_CLST_0	-1
GCF_001858555.1_ASM185855v1_CLST_1	-1
GCF_001858555.1_ASM185855v1_CLST_3	-1
GCF_001858555.1_ASM185855v1_CLST_5	-1
GCF_001858555.1_ASM185855v1_CLST_8	-1
GCF_001858555.1_ASM185855v1_CLST_10	-1
GCF_001858555.1_ASM185855v1_CLST_11	-1
GCF_001858555.1_ASM185855v1_CLST_13	-1
GCF_001858555.1_ASM185855v1_CLST_14	-1
GCF_001867305.1_ASM186730v1_CLST_0	-1
GCF_001867305.1_ASM186730v1_CLST_1	-1
GCF_001867305.1_ASM186730v1_CLST_3	59
GCF_001867305.1_ASM186730v1_CLST_4	-1
GCF_001913955.1_ASM191395v1_CLST_2	-1
GCF_001913955.1_ASM191395v1_CLST_4	-1
GCF_001913955.1_ASM191395v1_CLST_6	-1
GCF_001913955.1_ASM191395v1_CLST_7	-1
GCF_001913955.1_ASM191395v1_CLST_10	-1
GCF_001913985.1_ASM191398v1_CLST_2	-1
GCF_001913985.1_ASM191398v1_CLST_3	13250
GCF_001931505.1_ASM193150v1_CLST_0	-1
GCF_001931505.1_ASM193150v1_CLST_1	-1
GCF_001931505.1_ASM193150v1_CLST_2	6675
GCF_001931505.1_ASM193150v1_CLST_3	-1
GCF_001971685.1_ASM197168v1_CLST_0	-1
GCF_001971685.1_ASM197168v1_CLST_1	-1
GCF_001971685.1_ASM197168v1_CLST_2	-1
GCF_001971685.1_ASM197168v1_CLST_3	47958
GCF_001971685.1_ASM197168v1_CLST_4	-1
GCF_001971685.1_ASM197168v1_CLST_5	-1
GCF_001971685.1_ASM197168v1_CLST_6	17794
GCF_002025745.1_ASM202574v1_CLST_3	-1
GCF_002025745.1_ASM202574v1_CLST_6	-1
GCF_002242735.1_ASM224273v1_CLST_0	-1
GCF_002242735.1_ASM224273v1_CLST_4	-1
GCF_002242735.1_ASM224273v1_CLST_9	-1
GCF_002242735.1_ASM224273v1_CLST_10	-1
GCF_002242735.1_ASM224273v1_CLST_14	-1
GCF_002242735.1_ASM224273v1_CLST_20	-1
GCF_002242735.1_ASM224273v1_CLST_24	-1
GCF_002242735.1_ASM224273v1_CLST_25	-1
GCF_002242735.1_ASM224273v1_CLST_27	-1
GCF_002242735.1_ASM224273v1_CLST_29	-1
GCF_002242735.1_ASM224273v1_CLST_31	-1
GCF_002242735.1_ASM224273v1_CLST_32	-1
GCF_002242735.1_ASM224273v1_CLST_34	-1
GCF_002242735.1_ASM224273v1_CLST_36	-1
GCF_002242735.1_ASM224273v1_CLST_38	-1
GCF_002242735.1_ASM224273v1_CLST_44	-1
GCF_002242735.1_ASM224273v1_CLST_46	-1
GCF_002242735.1_ASM224273v1_CLST_51	-1
GCF_002242735.1_ASM224273v1_CLST_54	-1
GCF_002242735.1_ASM224273v1_CLST_55	-1
GCF_002242735.1_ASM224273v1_CLST_56	-1
GCF_002242735.1_ASM224273v1_CLST_61	-1
GCF_002242735.1_ASM224273v1_CLST_63	-1
GCF_002242735.1_ASM224273v1_CLST_67	-1
GCF_002242735.1_ASM224273v1_CLST_68	-1
GCF_002242735.1_ASM224273v1_CLST_69	-1
GCF_002242735.1_ASM224273v1_CLST_72	-1
GCF_002242735.1_ASM224273v1_CLST_76	-1
GCF_002242735.1_ASM224273v1_CLST_84	-1
GCF_002242735.1_ASM224273v1_CLST_86	-1
GCF_002242735.1_ASM224273v1_CLST_91	-1
GCF_002245895.1_ASM224589v1_CLST_0	-1
GCF_002245895.1_ASM224589v1_CLST_1	-1
GCF_002245895.1_ASM224589v1_CLST_2	-1
GCF_002245895.1_ASM224589v1_CLST_3	-1
GCF_002245895.1_ASM224589v1_CLST_4	-1
GCF_002245895.1_ASM224589v1_CLST_5	-1
GCF_002245895.1_ASM224589v1_CLST_6	-1
GCF_002245895.1_ASM224589v1_CLST_7	1
GCF_002245895.1_ASM224589v1_CLST_8	-1
GCF_002245895.1_ASM224589v1_CLST_9	-1
GCF_002245895.1_ASM224589v1_CLST_10	-1
GCF_002245895.1_ASM224589v1_CLST_11	-1
GCF_002245895.1_ASM224589v1_CLST_12	-1
GCF_002245895.1_ASM224589v1_CLST_13	-1
GCF_002245895.1_ASM224589v1_CLST_14	-1
GCF_002245895.1_ASM224589v1_CLST_15	-1
GCF_002245895.1_ASM224589v1_CLST_16	-1
GCF_002245895.1_ASM224589v1_CLST_17	-1
GCF_002245895.1_ASM224589v1_CLST_18	-1
GCF_002245895.1_ASM224589v1_CLST_19	-1
GCF_002245895.1_ASM224589v1_CLST_20	-1
GCF_002245895.1_ASM224589v1_CLST_21	-1
GCF_002245895.1_ASM224589v1_CLST_22	-1
GCF_002245895.1_ASM224589v1_CLST_23	-1
GCF_002245895.1_ASM224589v1_CLST_41	-1
GCF_002564105.1_ASM256410v1_CLST_0	-1
GCF_002564105.1_ASM256410v1_CLST_1	-1
GCF_002564105.1_ASM256410v1_CLST_2	-1
GCF_002564105.1_ASM256410v1_CLST_3	-1
GCF_002564105.1_ASM256410v1_CLST_4	-1
GCF_002564105.1_ASM256410v1_CLST_5	-1
GCF_002564105.1_ASM256410v1_CLST_6	-1
GCF_002564105.1_ASM256410v1_CLST_7	-1
GCF_002564105.1_ASM256410v1_CLST_8	-1
GCF_002564105.1_ASM256410v1_CLST_9	-1
GCF_002564105.1_ASM256410v1_CLST_10	-1
GCF_002564105.1_ASM256410v1_CLST_11	-1
GCF_002564105.1_ASM256410v1_CLST_12	-1
GCF_002564105.1_ASM256410v1_CLST_13	-1
GCF_002564105.1_ASM256410v1_CLST_14	-1
GCF_002564105.1_ASM256410v1_CLST_15	-1
GCF_002741015.1_ASM274101v1_CLST_0	-1
GCF_002741015.1_ASM274101v1_CLST_1	-1
GCF_002741015.1_ASM274101v1_CLST_2	-1
GCF_002741015.1_ASM274101v1_CLST_3	-1
GCF_002741015.1_ASM274101v1_CLST_4	193
GCF_002741015.1_ASM274101v1_CLST_5	-1
GCF_002741015.1_ASM274101v1_CLST_6	-1
GCF_002741015.1_ASM274101v1_CLST_7	-1
GCF_002741015.1_ASM274101v1_CLST_8	-1
GCF_002741015.1_ASM274101v1_CLST_9	-1
GCF_002741015.1_ASM274101v1_CLST_10	-1
GCF_002741015.1_ASM274101v1_CLST_11	1006
GCF_002741015.1_ASM274101v1_CLST_16	-1
GCF_002741015.1_ASM274101v1_CLST_17	-1
GCF_002741015.1_ASM274101v1_CLST_19	-1
GCF_002741015.1_ASM274101v1_CLST_20	-1
GCF_002741015.1_ASM274101v1_CLST_21	-1
GCF_002875485.1_ASM287548v1_CLST_0	-1
GCF_002875485.1_ASM287548v1_CLST_7	-1
GCF_002875525.1_ASM287552v1_CLST_3	5670
GCF_002876185.1_ASM287618v1_CLST_2	-1
GCF_002876185.1_ASM287618v1_CLST_4	7582
GCF_002876665.1_ASM287666v1_CLST_4	-1
GCF_002876665.1_ASM287666v1_CLST_6	-1
GCF_002876665.1_ASM287666v1_CLST_7	-1
GCF_002876675.1_ASM287667v1_CLST_0	-1
GCF_002876675.1_ASM287667v1_CLST_2	-1
GCF_002876675.1_ASM287667v1_CLST_5	-1
GCF_002876675.1_ASM287667v1_CLST_7	-1
GCF_002877155.1_ASM287715v1_CLST_0	-1
GCF_002877155.1_ASM287715v1_CLST_1	-1
GCF_002877155.1_ASM287715v1_CLST_3	5670
GCF_002877155.1_ASM287715v1_CLST_4	-1
GCF_002877155.1_ASM287715v1_CLST_5	-1
GCF_002877155.1_ASM287715v1_CLST_6	-1
GCF_002877155.1_ASM287715v1_CLST_8	-1
GCF_002877155.1_ASM287715v1_CLST_10	-1
GCF_002877245.1_ASM287724v1_CLST_2	-1
GCF_002877245.1_ASM287724v1_CLST_4	-1
GCF_003003335.1_ASM300333v1_CLST_0	-1
GCF_003003335.1_ASM300333v1_CLST_1	-1
GCF_003003335.1_ASM300333v1_CLST_4	-1
GCF_003003335.1_ASM300333v1_CLST_5	-1
GCF_003003335.1_ASM300333v1_CLST_6	-1
GCF_003003335.1_ASM300333v1_CLST_9	-1
GCF_003003335.1_ASM300333v1_CLST_10	-1
GCF_003003335.1_ASM300333v1_CLST_12	-1
GCF_003148825.1_ASM314882v1_CLST_0	-1
GCF_003148825.1_ASM314882v1_CLST_1	-1
GCF_003148825.1_ASM314882v1_CLST_2	-1
GCF_003148825.1_ASM314882v1_CLST_3	-1
GCF_003148825.1_ASM314882v1_CLST_4	-1
GCF_003148825.1_ASM314882v1_CLST_5	-1
GCF_003148825.1_ASM314882v1_CLST_6	-1
GCF_003148825.1_ASM314882v1_CLST_7	-1
GCF_003148825.1_ASM314882v1_CLST_22	-1
GCF_003148825.1_ASM314882v1_CLST_23	-1
GCF_003148825.1_ASM314882v1_CLST_24	-1
GCF_003148825.1_ASM314882v1_CLST_25	-1
GCF_003148825.1_ASM314882v1_CLST_27	-1
GCF_003148825.1_ASM314882v1_CLST_28	-1
GCF_003148825.1_ASM314882v1_CLST_29	-1
GCF_003148825.1_ASM314882v1_CLST_32	-1
GCF_003148825.1_ASM314882v1_CLST_35	-1
GCF_003148825.1_ASM314882v1_CLST_37	-1
GCF_003148825.1_ASM314882v1_CLST_42	-1
GCF_003148825.1_ASM314882v1_CLST_44	-1
GCF_003148825.1_ASM314882v1_CLST_45	-1
GCF_003148825.1_ASM314882v1_CLST_51	-1
GCF_003148825.1_ASM314882v1_CLST_52	-1
GCF_003148825.1_ASM314882v1_CLST_53	-1
GCF_003148825.1_ASM314882v1_CLST_54	-1
GCF_003148825.1_ASM314882v1_CLST_55	-1
GCF_003148825.1_ASM314882v1_CLST_64	-1
GCF_003148825.1_ASM314882v1_CLST_66	-1
GCF_003148825.1_ASM314882v1_CLST_70	-1
GCF_003148825.1_ASM314882v1_CLST_72	-1
GCF_003388975.1_ASM338897v1_CLST_0	-1
GCF_003388975.1_ASM338897v1_CLST_1	-1
GCF_003388975.1_ASM338897v1_CLST_2	-1
GCF_003388975.1_ASM338897v1_CLST_4	-1
GCF_003388975.1_ASM338897v1_CLST_5	-1
GCF_003388975.1_ASM338897v1_CLST_6	-1
GCF_003388975.1_ASM338897v1_CLST_7	10665
GCF_003521185.1_ASM352118v1_CLST_0	-1
GCF_003521185.1_ASM352118v1_CLST_1	-1
GCF_003521185.1_ASM352118v1_CLST_3	-1
GCF_003521185.1_ASM352118v1_CLST_4	-1
GCF_003521185.1_ASM352118v1_CLST_9	-1
GCF_003521185.1_ASM352118v1_CLST_12	-1
GCF_003521185.1_ASM352118v1_CLST_23	-1
GCF_003521185.1_ASM352118v1_CLST_24	-1
GCF_003521185.1_ASM352118v1_CLST_29	835
GCF_003797745.1_ASM379774v1_CLST_0	-1
GCF_003797745.1_ASM379774v1_CLST_2	-1
GCF_003797745.1_ASM379774v1_CLST_3	-1
GCF_003797745.1_ASM379774v1_CLST_4	-1
GCF_003797745.1_ASM379774v1_CLST_5	333
GCF_003797745.1_ASM379774v1_CLST_6	-1
GCF_003797745.1_ASM379774v1_CLST_7	-1
GCF_003797745.1_ASM379774v1_CLST_11	-1
GCF_003797745.1_ASM379774v1_CLST_12	-1
GCF_003797745.1_ASM379774v1_CLST_13	-1
GCF_003797745.1_ASM379774v1_CLST_14	-1
GCF_003797745.1_ASM379774v1_CLST_15	-1
GCF_003797745.1_ASM379774v1_CLST_16	-1
GCF_003797745.1_ASM379774v1_CLST_17	-1
GCF_003797745.1_ASM379774v1_CLST_18	-1
GCF_003797745.1_ASM379774v1_CLST_19	-1
GCF_003797745.1_ASM379774v1_CLST_20	-1
GCF_003797745.1_ASM379774v1_CLST_21	-1
GCF_003797745.1_ASM379774v1_CLST_30	-1
GCF_003797745.1_ASM379774v1_CLST_31	-1
GCF_003797745.1_ASM379774v1_CLST_32	-1
GCF_003797745.1_ASM379774v1_CLST_33	-1
GCF_003797745.1_ASM379774v1_CLST_34	-1
GCF_003797765.1_ASM379776v1_CLST_2	-1
GCF_003797765.1_ASM379776v1_CLST_3	-1
GCF_003797765.1_ASM379776v1_CLST_5	-1
GCF_003797765.1_ASM379776v1_CLST_6	-1
GCF_003797765.1_ASM379776v1_CLST_9	-1
GCF_003797765.1_ASM379776v1_CLST_10	-1
GCF_003797765.1_ASM379776v1_CLST_12	-1
GCF_003797765.1_ASM379776v1_CLST_13	-1
GCF_005780245.1_ASM578024v1_CLST_0	616
GCF_005780245.1_ASM578024v1_CLST_3	3530
GCF_005780245.1_ASM578024v1_CLST_5	-1
GCF_005780245.1_ASM578024v1_CLST_7	-1
GCF_005780245.1_ASM578024v1_CLST_9	-1
GCF_005870035.1_ASM587003v1_CLST_1	-1
GCF_005870035.1_ASM587003v1_CLST_2	-1
GCF_005870035.1_ASM587003v1_CLST_3	-1
GCF_005870035.1_ASM587003v1_CLST_4	-1
GCF_005870035.1_ASM587003v1_CLST_5	-1
GCF_005870035.1_ASM587003v1_CLST_6	-1
GCF_005870035.1_ASM587003v1_CLST_12	-1
GCF_005870035.1_ASM587003v1_CLST_16	-1
GCF_006120725.1_ASM612072v1_CLST_0	-1
GCF_006120725.1_ASM612072v1_CLST_2	-1
GCF_006120725.1_ASM612072v1_CLST_4	-1
GCF_007954585.1_ASM795458v1_CLST_0	-1
GCF_007954585.1_ASM795458v1_CLST_1	25380
GCF_007954585.1_ASM795458v1_CLST_2	-1
GCF_007954585.1_ASM795458v1_CLST_3	-1
GCF_007954585.1_ASM795458v1_CLST_4	-1
GCF_007954585.1_ASM795458v1_CLST_5	-1
GCF_007954585.1_ASM795458v1_CLST_6	-1
GCF_007954585.1_ASM795458v1_CLST_7	-1
GCF_007954585.1_ASM795458v1_CLST_8	-1
GCF_014642675.1_ASM1464267v1_CLST_0	-1
GCF_014642675.1_ASM1464267v1_CLST_3	15293
GCF_014642675.1_ASM1464267v1_CLST_4	-1
GCF_014642675.1_ASM1464267v1_CLST_5	-1
GCF_014642675.1_ASM1464267v1_CLST_10	-1
GCF_014642675.1_ASM1464267v1_CLST_11	-1
GCF_014643255.1_ASM1464325v1_CLST_3	-1
GCF_014643255.1_ASM1464325v1_CLST_4	-1
GCF_014643255.1_ASM1464325v1_CLST_5	-1
GCF_014643255.1_ASM1464325v1_CLST_8	-1
GCF_017312385.1_ASM1731238v1_CLST_0	-1
GCF_017312385.1_ASM1731238v1_CLST_1	-1
GCF_017312385.1_ASM1731238v1_CLST_2	-1
GCF_017312385.1_ASM1731238v1_CLST_3	72934
GCF_017312385.1_ASM1731238v1_CLST_6	-1
GCF_017312385.1_ASM1731238v1_CLST_7	-1
GCF_017312385.1_ASM1731238v1_CLST_9	-1
GCF_017312385.1_ASM1731238v1_CLST_16	-1
GCF_017312385.1_ASM1731238v1_CLST_18	-1
GCF_017312385.1_ASM1731238v1_CLST_19	72905
GCF_017312405.1_ASM1731240v1_CLST_1	-1
GCF_017312405.1_ASM1731240v1_CLST_2	-1
GCF_017312405.1_ASM1731240v1_CLST_7	27724
GCF_017312405.1_ASM1731240v1_CLST_11	-1
GCF_017312405.1_ASM1731240v1_CLST_15	-1
GCF_017312405.1_ASM1731240v1_CLST_16	-1
GCF_017312405.1_ASM1731240v1_CLST_18	-1
GCF_017312405.1_ASM1731240v1_CLST_19	29298
GCF_017312405.1_ASM1731240v1_CLST_20	-1
GCF_017312405.1_ASM1731240v1_CLST_21	16080
GCF_017312405.1_ASM1731240v1_CLST_22	22876
GCF_017312405.1_ASM1731240v1_CLST_25	752
GCF_017312405.1_ASM1731240v1_CLST_28	-1
GCF_017312405.1_ASM1731240v1_CLST_29	-1
GCF_017312405.1_ASM1731240v1_CLST_32	-1
GCF_017312405.1_ASM1731240v1_CLST_34	6960
GCF_017312405.1_ASM1731240v1_CLST_36	4844
GCF_017312405.1_ASM1731240v1_CLST_38	18544
GCF_017312405.1_ASM1731240v1_CLST_44	-1
GCF_017312425.1_ASM1731242v1_CLST_0	18544
GCF_017312425.1_ASM1731242v1_CLST_2	752
GCF_017312425.1_ASM1731242v1_CLST_3	29298
GCF_017312425.1_ASM1731242v1_CLST_4	-1
GCF_017312425.1_ASM1731242v1_CLST_6	-1
GCF_017312425.1_ASM1731242v1_CLST_7	-1
GCF_017312425.1_ASM1731242v1_CLST_9	-1
GCF_017312425.1_ASM1731242v1_CLST_14	-1
GCF_017312425.1_ASM1731242v1_CLST_20	-1
GCF_017312425.1_ASM1731242v1_CLST_27	-1
GCF_017312425.1_ASM1731242v1_CLST_30	-1
GCF_017312425.1_ASM1731242v1_CLST_33	-1
GCF_017312425.1_ASM1731242v1_CLST_34	-1
GCF_017312425.1_ASM1731242v1_CLST_35	27724
GCF_017312425.1_ASM1731242v1_CLST_37	-1
GCF_017312425.1_ASM1731242v1_CLST_38	-1
GCF_017312425.1_ASM1731242v1_CLST_40	-1
GCF_017312425.1_ASM1731242v1_CLST_41	-1
GCF_017312425.1_ASM1731242v1_CLST_43	16080
GCF_017312445.1_ASM1731244v1_CLST_0	-1
GCF_017312445.1_ASM1731244v1_CLST_2	-1
GCF_017312445.1_ASM1731244v1_CLST_3	-1
GCF_017312445.1_ASM1731244v1_CLST_5	-1
GCF_017312445.1_ASM1731244v1_CLST_7	-1
GCF_017312445.1_ASM1731244v1_CLST_9	-1
GCF_017312445.1_ASM1731244v1_CLST_10	39515
GCF_017312445.1_ASM1731244v1_CLST_12	-1
GCF_017312445.1_ASM1731244v1_CLST_13	-1
GCF_017312445.1_ASM1731244v1_CLST_15	-1
GCF_017312445.1_ASM1731244v1_CLST_16	-1
GCF_017643855.1_ASM1764385v1_CLST_0	-1
GCF_017643855.1_ASM1764385v1_CLST_2	-1
GCF_017643855.1_ASM1764385v1_CLST_4	1187
GCF_017643855.1_ASM1764385v1_CLST_6	-1
GCF_028107665.1_AH-700-K19_CLST_3	-1
GCF_028269885.1_AH-548-K16_CLST_0	1187
GCF_900099665.1_IMG-taxon_2687453723_annotated_assembly_CLST_0	-1
GCF_900099665.1_IMG-taxon_2687453723_annotated_assembly_CLST_2	60284
GCF_900099665.1_IMG-taxon_2687453723_annotated_assembly_CLST_3	-1
GCF_900099665.1_IMG-taxon_2687453723_annotated_assembly_CLST_4	-1
GCF_900099665.1_IMG-taxon_2687453723_annotated_assembly_CLST_6	-1
GCF_900099665.1_IMG-taxon_2687453723_annotated_assembly_CLST_7	-1
GCF_900099665.1_IMG-taxon_2687453723_annotated_assembly_CLST_12	69509
GCF_900099665.1_IMG-taxon_2687453723_annotated_assembly_CLST_13	-1
GCF_900099665.1_IMG-taxon_2687453723_annotated_assembly_CLST_14	-1
GCF_900099665.1_IMG-taxon_2687453723_annotated_assembly_CLST_17	1371
GCF_900099665.1_IMG-taxon_2687453723_annotated_assembly_CLST_18	-1
GCF_900099665.1_IMG-taxon_2687453723_annotated_assembly_CLST_22	-1
GCF_900099665.1_IMG-taxon_2687453723_annotated_assembly_CLST_26	-1
GCF_900099665.1_IMG-taxon_2687453723_annotated_assembly_CLST_28	-1
GCF_900099665.1_IMG-taxon_2687453723_annotated_assembly_CLST_29	-1
GCF_900099665.1_IMG-taxon_2687453723_annotated_assembly_CLST_30	-1
GCF_900099665.1_IMG-taxon_2687453723_annotated_assembly_CLST_33	-1
GCF_900099805.1_IMG-taxon_2687453678_annotated_assembly_CLST_1	-1
GCF_900099805.1_IMG-taxon_2687453678_annotated_assembly_CLST_3	-1
GCF_900099805.1_IMG-taxon_2687453678_annotated_assembly_CLST_4	-1
GCF_900099805.1_IMG-taxon_2687453678_annotated_assembly_CLST_5	-1
GCF_900099805.1_IMG-taxon_2687453678_annotated_assembly_CLST_9	-1
GCF_900099805.1_IMG-taxon_2687453678_annotated_assembly_CLST_12	66385
GCF_900099805.1_IMG-taxon_2687453678_annotated_assembly_CLST_13	-1
GCF_900099805.1_IMG-taxon_2687453678_annotated_assembly_CLST_14	-1
GCF_900099805.1_IMG-taxon_2687453678_annotated_assembly_CLST_15	-1
GCF_900099805.1_IMG-taxon_2687453678_annotated_assembly_CLST_16	-1
GCF_900099805.1_IMG-taxon_2687453678_annotated_assembly_CLST_18	-1
GCF_900099805.1_IMG-taxon_2687453678_annotated_assembly_CLST_19	-1
GCF_900099805.1_IMG-taxon_2687453678_annotated_assembly_CLST_20	-1
GCF_900099805.1_IMG-taxon_2687453678_annotated_assembly_CLST_24	-1
GCF_900100485.1_IMG-taxon_2675903038_annotated_assembly_CLST_2	-1
GCF_900100485.1_IMG-taxon_2675903038_annotated_assembly_CLST_3	-1
GCF_900100485.1_IMG-taxon_2675903038_annotated_assembly_CLST_5	-1
GCF_900101265.1_IMG-taxon_2684623005_annotated_assembly_CLST_0	-1
GCF_900101265.1_IMG-taxon_2684623005_annotated_assembly_CLST_1	-1
GCF_900101265.1_IMG-taxon_2684623005_annotated_assembly_CLST_4	-1
GCF_900101265.1_IMG-taxon_2684623005_annotated_assembly_CLST_6	-1
GCF_900101265.1_IMG-taxon_2684623005_annotated_assembly_CLST_7	-1
GCF_900101265.1_IMG-taxon_2684623005_annotated_assembly_CLST_9	-1
GCF_900101265.1_IMG-taxon_2684623005_annotated_assembly_CLST_11	-1
GCF_900101265.1_IMG-taxon_2684623005_annotated_assembly_CLST_13	-1
GCF_900101265.1_IMG-taxon_2684623005_annotated_assembly_CLST_14	-1
GCF_900101265.1_IMG-taxon_2684623005_annotated_assembly_CLST_16	-1
GCF_900101335.1_IMG-taxon_2687453777_annotated_assembly_CLST_1	-1
GCF_900101335.1_IMG-taxon_2687453777_annotated_assembly_CLST_2	-1
GCF_900101335.1_IMG-taxon_2687453777_annotated_assembly_CLST_3	-1
GCF_900101335.1_IMG-taxon_2687453777_annotated_assembly_CLST_7	-1
GCF_900101335.1_IMG-taxon_2687453777_annotated_assembly_CLST_8	-1
GCF_900101335.1_IMG-taxon_2687453777_annotated_assembly_CLST_9	-1
GCF_900101335.1_IMG-taxon_2687453777_annotated_assembly_CLST_10	-1
GCF_900101455.1_IMG-taxon_2687453684_annotated_assembly_CLST_1	-1
GCF_900101455.1_IMG-taxon_2687453684_annotated_assembly_CLST_3	-1
GCF_900101455.1_IMG-taxon_2687453684_annotated_assembly_CLST_4	-1
GCF_900101455.1_IMG-taxon_2687453684_annotated_assembly_CLST_6	-1
GCF_900101455.1_IMG-taxon_2687453684_annotated_assembly_CLST_7	-1
GCF_900101455.1_IMG-taxon_2687453684_annotated_assembly_CLST_8	-1
GCF_900101455.1_IMG-taxon_2687453684_annotated_assembly_CLST_9	-1
GCF_900101455.1_IMG-taxon_2687453684_annotated_assembly_CLST_12	-1
GCF_900101455.1_IMG-taxon_2687453684_annotated_assembly_CLST_13	-1
GCF_900101455.1_IMG-taxon_2687453684_annotated_assembly_CLST_16	-1
GCF_900101455.1_IMG-taxon_2687453684_annotated_assembly_CLST_17	-1
GCF_900101545.1_IMG-taxon_2687453692_annotated_assembly_CLST_0	-1
GCF_900101545.1_IMG-taxon_2687453692_annotated_assembly_CLST_3	-1
GCF_900101545.1_IMG-taxon_2687453692_annotated_assembly_CLST_6	-1
GCF_900101545.1_IMG-taxon_2687453692_annotated_assembly_CLST_7	-1
GCF_900101545.1_IMG-taxon_2687453692_annotated_assembly_CLST_11	-1
GCF_900101545.1_IMG-taxon_2687453692_annotated_assembly_CLST_13	-1
GCF_900101545.1_IMG-taxon_2687453692_annotated_assembly_CLST_14	-1
GCF_900101545.1_IMG-taxon_2687453692_annotated_assembly_CLST_15	-1
GCF_900101545.1_IMG-taxon_2687453692_annotated_assembly_CLST_19	-1
GCF_900101545.1_IMG-taxon_2687453692_annotated_assembly_CLST_20	-1
GCF_900101545.1_IMG-taxon_2687453692_annotated_assembly_CLST_22	-1
GCF_900101545.1_IMG-taxon_2687453692_annotated_assembly_CLST_23	-1
GCF_900101545.1_IMG-taxon_2687453692_annotated_assembly_CLST_24	-1
GCF_900103125.1_IMG-taxon_2690315638_annotated_assembly_CLST_0	-1
GCF_900103125.1_IMG-taxon_2690315638_annotated_assembly_CLST_1	-1
GCF_900103125.1_IMG-taxon_2690315638_annotated_assembly_CLST_3	-1
GCF_900103125.1_IMG-taxon_2690315638_annotated_assembly_CLST_5	-1
GCF_900103125.1_IMG-taxon_2690315638_annotated_assembly_CLST_8	-1
GCF_900103125.1_IMG-taxon_2690315638_annotated_assembly_CLST_9	-1
GCF_900103125.1_IMG-taxon_2690315638_annotated_assembly_CLST_11	-1
GCF_900103125.1_IMG-taxon_2690315638_annotated_assembly_CLST_13	-1
GCF_900103125.1_IMG-taxon_2690315638_annotated_assembly_CLST_14	-1
GCF_900103125.1_IMG-taxon_2690315638_annotated_assembly_CLST_16	4054
GCF_900103125.1_IMG-taxon_2690315638_annotated_assembly_CLST_17	10009
GCF_900103125.1_IMG-taxon_2690315638_annotated_assembly_CLST_18	-1
GCF_900103125.1_IMG-taxon_2690315638_annotated_assembly_CLST_20	-1
GCF_900103365.1_IMG-taxon_2690315678_annotated_assembly_CLST_0	-1
GCF_900103365.1_IMG-taxon_2690315678_annotated_assembly_CLST_1	-1
GCF_900103365.1_IMG-taxon_2690315678_annotated_assembly_CLST_2	-1
GCF_900103365.1_IMG-taxon_2690315678_annotated_assembly_CLST_3	-1
GCF_900103365.1_IMG-taxon_2690315678_annotated_assembly_CLST_4	-1
GCF_900103365.1_IMG-taxon_2690315678_annotated_assembly_CLST_5	-1
GCF_900103365.1_IMG-taxon_2690315678_annotated_assembly_CLST_6	-1
GCF_900103365.1_IMG-taxon_2690315678_annotated_assembly_CLST_7	-1
GCF_900103365.1_IMG-taxon_2690315678_annotated_assembly_CLST_8	-1
GCF_900103365.1_IMG-taxon_2690315678_annotated_assembly_CLST_9	5270
GCF_900103365.1_IMG-taxon_2690315678_annotated_assembly_CLST_10	-1
GCF_900103365.1_IMG-taxon_2690315678_annotated_assembly_CLST_11	-1
GCF_900103365.1_IMG-taxon_2690315678_annotated_assembly_CLST_12	-1
GCF_900103365.1_IMG-taxon_2690315678_annotated_assembly_CLST_13	-1
GCF_900103365.1_IMG-taxon_2690315678_annotated_assembly_CLST_14	-1
GCF_900103395.1_IMG-taxon_2687453721_annotated_assembly_CLST_0	-1
GCF_900103395.1_IMG-taxon_2687453721_annotated_assembly_CLST_1	-1
GCF_900103395.1_IMG-taxon_2687453721_annotated_assembly_CLST_2	-1
GCF_900103395.1_IMG-taxon_2687453721_annotated_assembly_CLST_9	-1
GCF_900103395.1_IMG-taxon_2687453721_annotated_assembly_CLST_11	1371
GCF_900103395.1_IMG-taxon_2687453721_annotated_assembly_CLST_17	-1
GCF_900103395.1_IMG-taxon_2687453721_annotated_assembly_CLST_18	-1
GCF_900103395.1_IMG-taxon_2687453721_annotated_assembly_CLST_19	-1
GCF_900103395.1_IMG-taxon_2687453721_annotated_assembly_CLST_23	60284
GCF_900103395.1_IMG-taxon_2687453721_annotated_assembly_CLST_24	-1
GCF_900103395.1_IMG-taxon_2687453721_annotated_assembly_CLST_25	-1
GCF_900103395.1_IMG-taxon_2687453721_annotated_assembly_CLST_27	-1
GCF_900103395.1_IMG-taxon_2687453721_annotated_assembly_CLST_29	-1
GCF_900103395.1_IMG-taxon_2687453721_annotated_assembly_CLST_31	-1
GCF_900103395.1_IMG-taxon_2687453721_annotated_assembly_CLST_35	69509
GCF_900103395.1_IMG-taxon_2687453721_annotated_assembly_CLST_36	-1
GCF_900103525.1_IMG-taxon_2687453680_annotated_assembly_CLST_1	-1
GCF_900103525.1_IMG-taxon_2687453680_annotated_assembly_CLST_4	-1
GCF_900103525.1_IMG-taxon_2687453680_annotated_assembly_CLST_6	-1
GCF_900103525.1_IMG-taxon_2687453680_annotated_assembly_CLST_8	-1
GCF_900103525.1_IMG-taxon_2687453680_annotated_assembly_CLST_9	-1
GCF_900103525.1_IMG-taxon_2687453680_annotated_assembly_CLST_10	-1
GCF_900103525.1_IMG-taxon_2687453680_annotated_assembly_CLST_13	-1
GCF_900103605.1_IMG-taxon_2687453675_annotated_assembly_CLST_0	-1
GCF_900103605.1_IMG-taxon_2687453675_annotated_assembly_CLST_3	-1
GCF_900104025.1_IMG-taxon_2687453773_annotated_assembly_CLST_0	-1
GCF_900104025.1_IMG-taxon_2687453773_annotated_assembly_CLST_3	-1
GCF_900104025.1_IMG-taxon_2687453773_annotated_assembly_CLST_4	-1
GCF_900104025.1_IMG-taxon_2687453773_annotated_assembly_CLST_5	-1
GCF_900104025.1_IMG-taxon_2687453773_annotated_assembly_CLST_7	-1
GCF_900104025.1_IMG-taxon_2687453773_annotated_assembly_CLST_8	-1
GCF_900104025.1_IMG-taxon_2687453773_annotated_assembly_CLST_9	-1
GCF_900104025.1_IMG-taxon_2687453773_annotated_assembly_CLST_10	-1
GCF_900104025.1_IMG-taxon_2687453773_annotated_assembly_CLST_13	-1
GCF_900104025.1_IMG-taxon_2687453773_annotated_assembly_CLST_15	-1
GCF_900104025.1_IMG-taxon_2687453773_annotated_assembly_CLST_16	-1
GCF_900104165.1_IMG-taxon_2690315616_annotated_assembly_CLST_0	-1
GCF_900104165.1_IMG-taxon_2690315616_annotated_assembly_CLST_1	-1
GCF_900104165.1_IMG-taxon_2690315616_annotated_assembly_CLST_3	-1
GCF_900104165.1_IMG-taxon_2690315616_annotated_assembly_CLST_6	-1
GCF_900104165.1_IMG-taxon_2690315616_annotated_assembly_CLST_7	113
GCF_900104165.1_IMG-taxon_2690315616_annotated_assembly_CLST_8	-1
GCF_900104165.1_IMG-taxon_2690315616_annotated_assembly_CLST_9	-1
GCF_900104165.1_IMG-taxon_2690315616_annotated_assembly_CLST_11	-1
GCF_900104255.1_IMG-taxon_2690315626_annotated_assembly_CLST_0	-1
GCF_900104255.1_IMG-taxon_2690315626_annotated_assembly_CLST_1	-1
GCF_900104255.1_IMG-taxon_2690315626_annotated_assembly_CLST_2	-1
GCF_900104255.1_IMG-taxon_2690315626_annotated_assembly_CLST_3	-1
GCF_900104255.1_IMG-taxon_2690315626_annotated_assembly_CLST_5	0
GCF_900104255.1_IMG-taxon_2690315626_annotated_assembly_CLST_6	421
GCF_900104255.1_IMG-taxon_2690315626_annotated_assembly_CLST_7	-1
GCF_900104255.1_IMG-taxon_2690315626_annotated_assembly_CLST_8	-1
GCF_900104355.1_IMG-taxon_2687453676_annotated_assembly_CLST_0	-1
GCF_900104355.1_IMG-taxon_2687453676_annotated_assembly_CLST_2	-1
GCF_900104355.1_IMG-taxon_2687453676_annotated_assembly_CLST_4	-1
GCF_900104355.1_IMG-taxon_2687453676_annotated_assembly_CLST_6	-1
GCF_900104355.1_IMG-taxon_2687453676_annotated_assembly_CLST_7	-1
GCF_900104355.1_IMG-taxon_2687453676_annotated_assembly_CLST_10	113
GCF_900104695.1_IMG-taxon_2690316367_annotated_assembly_CLST_0	-1
GCF_900104695.1_IMG-taxon_2690316367_annotated_assembly_CLST_1	-1
GCF_900104695.1_IMG-taxon_2690316367_annotated_assembly_CLST_2	-1
GCF_900104695.1_IMG-taxon_2690316367_annotated_assembly_CLST_3	-1
GCF_900104695.1_IMG-taxon_2690316367_annotated_assembly_CLST_4	-1
GCF_900104695.1_IMG-taxon_2690316367_annotated_assembly_CLST_5	-1
GCF_900104695.1_IMG-taxon_2690316367_annotated_assembly_CLST_6	-1
GCF_900104925.1_IMG-taxon_2690315651_annotated_assembly_CLST_0	-1
GCF_900104925.1_IMG-taxon_2690315651_annotated_assembly_CLST_1	-1
GCF_900104925.1_IMG-taxon_2690315651_annotated_assembly_CLST_2	-1
GCF_900104925.1_IMG-taxon_2690315651_annotated_assembly_CLST_3	-1
GCF_900104925.1_IMG-taxon_2690315651_annotated_assembly_CLST_4	-1
GCF_900104955.1_IMG-taxon_2693429820_annotated_assembly_CLST_1	-1
GCF_900104955.1_IMG-taxon_2693429820_annotated_assembly_CLST_2	-1
GCF_900104955.1_IMG-taxon_2693429820_annotated_assembly_CLST_3	-1
GCF_900104955.1_IMG-taxon_2693429820_annotated_assembly_CLST_4	-1
GCF_900104955.1_IMG-taxon_2693429820_annotated_assembly_CLST_5	-1
GCF_900104955.1_IMG-taxon_2693429820_annotated_assembly_CLST_6	-1
GCF_900104955.1_IMG-taxon_2693429820_annotated_assembly_CLST_7	-1
GCF_900104955.1_IMG-taxon_2693429820_annotated_assembly_CLST_8	-1
GCF_900104955.1_IMG-taxon_2693429820_annotated_assembly_CLST_9	-1
GCF_900104955.1_IMG-taxon_2693429820_annotated_assembly_CLST_10	-1
GCF_900104955.1_IMG-taxon_2693429820_annotated_assembly_CLST_11	-1
GCF_900105075.1_IMG-taxon_2693429821_annotated_assembly_CLST_2	-1
GCF_900105075.1_IMG-taxon_2693429821_annotated_assembly_CLST_3	-1
GCF_900105075.1_IMG-taxon_2693429821_annotated_assembly_CLST_4	-1
GCF_900105075.1_IMG-taxon_2693429821_annotated_assembly_CLST_5	193
GCF_900105075.1_IMG-taxon_2693429821_annotated_assembly_CLST_6	-1
GCF_900105595.1_IMG-taxon_2684623039_annotated_assembly_CLST_0	-1
GCF_900105595.1_IMG-taxon_2684623039_annotated_assembly_CLST_1	-1
GCF_900105595.1_IMG-taxon_2684623039_annotated_assembly_CLST_2	52688
GCF_900105595.1_IMG-taxon_2684623039_annotated_assembly_CLST_3	-1
GCF_900105595.1_IMG-taxon_2684623039_annotated_assembly_CLST_4	-1
GCF_900105595.1_IMG-taxon_2684623039_annotated_assembly_CLST_5	-1
GCF_900105595.1_IMG-taxon_2684623039_annotated_assembly_CLST_6	-1
GCF_900105595.1_IMG-taxon_2684623039_annotated_assembly_CLST_7	-1
GCF_900105595.1_IMG-taxon_2684623039_annotated_assembly_CLST_8	0
GCF_900105595.1_IMG-taxon_2684623039_annotated_assembly_CLST_9	-1
GCF_900105595.1_IMG-taxon_2684623039_annotated_assembly_CLST_10	-1
GCF_900105595.1_IMG-taxon_2684623039_annotated_assembly_CLST_11	-1
GCF_900105595.1_IMG-taxon_2684623039_annotated_assembly_CLST_12	-1
GCF_900105685.1_IMG-taxon_2690315640_annotated_assembly_CLST_0	-1
GCF_900105685.1_IMG-taxon_2690315640_annotated_assembly_CLST_1	-1
GCF_900105685.1_IMG-taxon_2690315640_annotated_assembly_CLST_2	-1
GCF_900105685.1_IMG-taxon_2690315640_annotated_assembly_CLST_3	-1
GCF_900105685.1_IMG-taxon_2690315640_annotated_assembly_CLST_4	-1
GCF_900105685.1_IMG-taxon_2690315640_annotated_assembly_CLST_5	-1
GCF_900105685.1_IMG-taxon_2690315640_annotated_assembly_CLST_6	-1
GCF_900106655.1_IMG-taxon_2690315617_annotated_assembly_CLST_0	-1
GCF_900106655.1_IMG-taxon_2690315617_annotated_assembly_CLST_2	-1
GCF_900106655.1_IMG-taxon_2690315617_annotated_assembly_CLST_4	-1
GCF_900106655.1_IMG-taxon_2690315617_annotated_assembly_CLST_7	17819
GCF_900106655.1_IMG-taxon_2690315617_annotated_assembly_CLST_9	-1
GCF_900106655.1_IMG-taxon_2690315617_annotated_assembly_CLST_10	-1
GCF_900106655.1_IMG-taxon_2690315617_annotated_assembly_CLST_11	-1
GCF_900106655.1_IMG-taxon_2690315617_annotated_assembly_CLST_12	-1
GCF_900106655.1_IMG-taxon_2690315617_annotated_assembly_CLST_15	-1
GCF_900106655.1_IMG-taxon_2690315617_annotated_assembly_CLST_17	2693
GCF_900106655.1_IMG-taxon_2690315617_annotated_assembly_CLST_18	-1
GCF_900106655.1_IMG-taxon_2690315617_annotated_assembly_CLST_19	6138
GCF_900106655.1_IMG-taxon_2690315617_annotated_assembly_CLST_21	-1
GCF_900106725.1_IMG-taxon_2693429827_annotated_assembly_CLST_0	-1
GCF_900106725.1_IMG-taxon_2693429827_annotated_assembly_CLST_1	-1
GCF_900106725.1_IMG-taxon_2693429827_annotated_assembly_CLST_2	-1
GCF_900106725.1_IMG-taxon_2693429827_annotated_assembly_CLST_3	-1
GCF_900106725.1_IMG-taxon_2693429827_annotated_assembly_CLST_7	-1
GCF_900106725.1_IMG-taxon_2693429827_annotated_assembly_CLST_8	-1
GCF_900106725.1_IMG-taxon_2693429827_annotated_assembly_CLST_9	-1
GCF_900106725.1_IMG-taxon_2693429827_annotated_assembly_CLST_10	-1
GCF_900106725.1_IMG-taxon_2693429827_annotated_assembly_CLST_11	-1
GCF_900106725.1_IMG-taxon_2693429827_annotated_assembly_CLST_16	-1
GCF_900106745.1_IMG-taxon_2690315634_annotated_assembly_CLST_0	-1
GCF_900106745.1_IMG-taxon_2690315634_annotated_assembly_CLST_1	-1
GCF_900106745.1_IMG-taxon_2690315634_annotated_assembly_CLST_2	-1
GCF_900106745.1_IMG-taxon_2690315634_annotated_assembly_CLST_4	-1
GCF_900106745.1_IMG-taxon_2690315634_annotated_assembly_CLST_7	-1
GCF_900106745.1_IMG-taxon_2690315634_annotated_assembly_CLST_10	-1
GCF_900106745.1_IMG-taxon_2690315634_annotated_assembly_CLST_11	-1
GCF_900107295.1_IMG-taxon_2687453812_annotated_assembly_CLST_0	-1
GCF_900107295.1_IMG-taxon_2687453812_annotated_assembly_CLST_1	-1
GCF_900107295.1_IMG-taxon_2687453812_annotated_assembly_CLST_5	-1
GCF_900107295.1_IMG-taxon_2687453812_annotated_assembly_CLST_6	-1
GCF_900107295.1_IMG-taxon_2687453812_annotated_assembly_CLST_10	-1
GCF_900107295.1_IMG-taxon_2687453812_annotated_assembly_CLST_12	-1
GCF_900107295.1_IMG-taxon_2687453812_annotated_assembly_CLST_14	-1
GCF_900107295.1_IMG-taxon_2687453812_annotated_assembly_CLST_15	-1
GCF_900107295.1_IMG-taxon_2687453812_annotated_assembly_CLST_16	-1
GCF_900107295.1_IMG-taxon_2687453812_annotated_assembly_CLST_17	-1
GCF_900107295.1_IMG-taxon_2687453812_annotated_assembly_CLST_22	-1
GCF_900107295.1_IMG-taxon_2687453812_annotated_assembly_CLST_24	-1
GCF_900107295.1_IMG-taxon_2687453812_annotated_assembly_CLST_26	-1
GCF_900107295.1_IMG-taxon_2687453812_annotated_assembly_CLST_28	-1
GCF_900107305.1_IMG-taxon_2693429913_annotated_assembly_CLST_0	-1
GCF_900107305.1_IMG-taxon_2693429913_annotated_assembly_CLST_2	-1
GCF_900107305.1_IMG-taxon_2693429913_annotated_assembly_CLST_5	-1
GCF_900107305.1_IMG-taxon_2693429913_annotated_assembly_CLST_7	-1
GCF_900107305.1_IMG-taxon_2693429913_annotated_assembly_CLST_10	-1
GCF_900107305.1_IMG-taxon_2693429913_annotated_assembly_CLST_15	-1
GCF_900107305.1_IMG-taxon_2693429913_annotated_assembly_CLST_17	-1
GCF_900107305.1_IMG-taxon_2693429913_annotated_assembly_CLST_19	-1
GCF_900107305.1_IMG-taxon_2693429913_annotated_assembly_CLST_20	-1
GCF_900107305.1_IMG-taxon_2693429913_annotated_assembly_CLST_24	-1
GCF_900107305.1_IMG-taxon_2693429913_annotated_assembly_CLST_26	29557
GCF_900107305.1_IMG-taxon_2693429913_annotated_assembly_CLST_31	-1
GCF_900107325.1_IMG-taxon_2687453791_annotated_assembly_CLST_2	-1
GCF_900107325.1_IMG-taxon_2687453791_annotated_assembly_CLST_3	76333
GCF_900107325.1_IMG-taxon_2687453791_annotated_assembly_CLST_5	-1
GCF_900107325.1_IMG-taxon_2687453791_annotated_assembly_CLST_9	-1
GCF_900107325.1_IMG-taxon_2687453791_annotated_assembly_CLST_13	-1
GCF_900107325.1_IMG-taxon_2687453791_annotated_assembly_CLST_15	-1
GCF_900107325.1_IMG-taxon_2687453791_annotated_assembly_CLST_16	-1
GCF_900107325.1_IMG-taxon_2687453791_annotated_assembly_CLST_18	-1
GCF_900107325.1_IMG-taxon_2687453791_annotated_assembly_CLST_19	-1
GCF_900107325.1_IMG-taxon_2687453791_annotated_assembly_CLST_20	-1
GCF_900107325.1_IMG-taxon_2687453791_annotated_assembly_CLST_26	77269
GCF_900107745.1_IMG-taxon_2690315647_annotated_assembly_CLST_0	-1
GCF_900107745.1_IMG-taxon_2690315647_annotated_assembly_CLST_1	-1
GCF_900107745.1_IMG-taxon_2690315647_annotated_assembly_CLST_2	-1
GCF_900107745.1_IMG-taxon_2690315647_annotated_assembly_CLST_3	-1
GCF_900107745.1_IMG-taxon_2690315647_annotated_assembly_CLST_7	-1
GCF_900107745.1_IMG-taxon_2690315647_annotated_assembly_CLST_8	-1
GCF_900107745.1_IMG-taxon_2690315647_annotated_assembly_CLST_9	-1
GCF_900107745.1_IMG-taxon_2690315647_annotated_assembly_CLST_12	-1
GCF_900107745.1_IMG-taxon_2690315647_annotated_assembly_CLST_15	-1
GCF_900107745.1_IMG-taxon_2690315647_annotated_assembly_CLST_16	-1
GCF_900107745.1_IMG-taxon_2690315647_annotated_assembly_CLST_17	-1
GCF_900108295.1_IMG-taxon_2687453811_annotated_assembly_CLST_0	-1
GCF_900108295.1_IMG-taxon_2687453811_annotated_assembly_CLST_2	-1
GCF_900108295.1_IMG-taxon_2687453811_annotated_assembly_CLST_3	-1
GCF_900108295.1_IMG-taxon_2687453811_annotated_assembly_CLST_4	-1
GCF_900108295.1_IMG-taxon_2687453811_annotated_assembly_CLST_5	-1
GCF_900108295.1_IMG-taxon_2687453811_annotated_assembly_CLST_6	-1
GCF_900108295.1_IMG-taxon_2687453811_annotated_assembly_CLST_7	-1
GCF_900108295.1_IMG-taxon_2687453811_annotated_assembly_CLST_8	-1
GCF_900109095.1_IMG-taxon_2687453790_annotated_assembly_CLST_5	-1
GCF_900109095.1_IMG-taxon_2687453790_annotated_assembly_CLST_7	-1
GCF_900109095.1_IMG-taxon_2687453790_annotated_assembly_CLST_9	-1
GCF_900109095.1_IMG-taxon_2687453790_annotated_assembly_CLST_12	-1
GCF_900109095.1_IMG-taxon_2687453790_annotated_assembly_CLST_14	-1
GCF_900109095.1_IMG-taxon_2687453790_annotated_assembly_CLST_15	-1
GCF_900109095.1_IMG-taxon_2687453790_annotated_assembly_CLST_19	-1
GCF_900109095.1_IMG-taxon_2687453790_annotated_assembly_CLST_21	-1
GCF_900109205.1_IMG-taxon_2684623004_annotated_assembly_CLST_0	-1
GCF_900109205.1_IMG-taxon_2684623004_annotated_assembly_CLST_1	-1
GCF_900109205.1_IMG-taxon_2684623004_annotated_assembly_CLST_2	-1
GCF_900109205.1_IMG-taxon_2684623004_annotated_assembly_CLST_4	-1
GCF_900109205.1_IMG-taxon_2684623004_annotated_assembly_CLST_5	-1
GCF_900109205.1_IMG-taxon_2684623004_annotated_assembly_CLST_6	-1
GCF_900109205.1_IMG-taxon_2684623004_annotated_assembly_CLST_7	-1
GCF_900109205.1_IMG-taxon_2684623004_annotated_assembly_CLST_8	-1
GCF_900109235.1_IMG-taxon_2687453690_annotated_assembly_CLST_0	-1
GCF_900109235.1_IMG-taxon_2687453690_annotated_assembly_CLST_2	-1
GCF_900109235.1_IMG-taxon_2687453690_annotated_assembly_CLST_3	-1
GCF_900109235.1_IMG-taxon_2687453690_annotated_assembly_CLST_4	-1
GCF_900109235.1_IMG-taxon_2687453690_annotated_assembly_CLST_5	-1
GCF_900109235.1_IMG-taxon_2687453690_annotated_assembly_CLST_7	-1
GCF_900109235.1_IMG-taxon_2687453690_annotated_assembly_CLST_9	-1
GCF_900109235.1_IMG-taxon_2687453690_annotated_assembly_CLST_10	-1
GCF_900109235.1_IMG-taxon_2687453690_annotated_assembly_CLST_11	-1
GCF_900109235.1_IMG-taxon_2687453690_annotated_assembly_CLST_13	-1
GCF_900109235.1_IMG-taxon_2687453690_annotated_assembly_CLST_16	-1
GCF_900109235.1_IMG-taxon_2687453690_annotated_assembly_CLST_20	-1
GCF_900109515.1_IMG-taxon_2687453683_annotated_assembly_CLST_0	-1
GCF_900109515.1_IMG-taxon_2687453683_annotated_assembly_CLST_5	-1
GCF_900109515.1_IMG-taxon_2687453683_annotated_assembly_CLST_6	-1
GCF_900109515.1_IMG-taxon_2687453683_annotated_assembly_CLST_7	-1
GCF_900109515.1_IMG-taxon_2687453683_annotated_assembly_CLST_11	-1
GCF_900109515.1_IMG-taxon_2687453683_annotated_assembly_CLST_13	-1
GCF_900109515.1_IMG-taxon_2687453683_annotated_assembly_CLST_15	-1
GCF_900109515.1_IMG-taxon_2687453683_annotated_assembly_CLST_17	-1
GCF_900109515.1_IMG-taxon_2687453683_annotated_assembly_CLST_18	-1
GCF_900109515.1_IMG-taxon_2687453683_annotated_assembly_CLST_19	-1
GCF_900109515.1_IMG-taxon_2687453683_annotated_assembly_CLST_21	-1
GCF_900109515.1_IMG-taxon_2687453683_annotated_assembly_CLST_24	-1
GCF_900109515.1_IMG-taxon_2687453683_annotated_assembly_CLST_26	-1
GCF_900109775.1_IMG-taxon_2690315633_annotated_assembly_CLST_0	-1
GCF_900109775.1_IMG-taxon_2690315633_annotated_assembly_CLST_1	-1
GCF_900109775.1_IMG-taxon_2690315633_annotated_assembly_CLST_2	-1
GCF_900109775.1_IMG-taxon_2690315633_annotated_assembly_CLST_7	-1
GCF_900109775.1_IMG-taxon_2690315633_annotated_assembly_CLST_8	-1
GCF_900109805.1_IMG-taxon_2687453686_annotated_assembly_CLST_0	-1
GCF_900109805.1_IMG-taxon_2687453686_annotated_assembly_CLST_2	-1
GCF_900109805.1_IMG-taxon_2687453686_annotated_assembly_CLST_3	-1
GCF_900109805.1_IMG-taxon_2687453686_annotated_assembly_CLST_8	-1
GCF_900109805.1_IMG-taxon_2687453686_annotated_assembly_CLST_9	-1
GCF_900109805.1_IMG-taxon_2687453686_annotated_assembly_CLST_12	-1
GCF_900109805.1_IMG-taxon_2687453686_annotated_assembly_CLST_14	-1
GCF_900109805.1_IMG-taxon_2687453686_annotated_assembly_CLST_15	-1
GCF_900109805.1_IMG-taxon_2687453686_annotated_assembly_CLST_21	8885
GCF_900109805.1_IMG-taxon_2687453686_annotated_assembly_CLST_23	-1
GCF_900109805.1_IMG-taxon_2687453686_annotated_assembly_CLST_24	-1
GCF_900109805.1_IMG-taxon_2687453686_annotated_assembly_CLST_26	-1
GCF_900109805.1_IMG-taxon_2687453686_annotated_assembly_CLST_27	-1
GCF_900109805.1_IMG-taxon_2687453686_annotated_assembly_CLST_32	-1
GCF_900109805.1_IMG-taxon_2687453686_annotated_assembly_CLST_37	-1
GCF_900109805.1_IMG-taxon_2687453686_annotated_assembly_CLST_39	-1
GCF_900109945.1_IMG-taxon_2687453685_annotated_assembly_CLST_0	-1
GCF_900109945.1_IMG-taxon_2687453685_annotated_assembly_CLST_1	-1
GCF_900109945.1_IMG-taxon_2687453685_annotated_assembly_CLST_2	53721
GCF_900109945.1_IMG-taxon_2687453685_annotated_assembly_CLST_4	-1
GCF_900109945.1_IMG-taxon_2687453685_annotated_assembly_CLST_9	-1
GCF_900109945.1_IMG-taxon_2687453685_annotated_assembly_CLST_15	-1
GCF_900109945.1_IMG-taxon_2687453685_annotated_assembly_CLST_18	113
GCF_900109945.1_IMG-taxon_2687453685_annotated_assembly_CLST_20	-1
GCF_900109945.1_IMG-taxon_2687453685_annotated_assembly_CLST_22	-1
GCF_900109945.1_IMG-taxon_2687453685_annotated_assembly_CLST_23	-1
GCF_900110055.1_IMG-taxon_2690315677_annotated_assembly_CLST_2	-1
GCF_900110055.1_IMG-taxon_2690315677_annotated_assembly_CLST_3	-1
GCF_900110055.1_IMG-taxon_2690315677_annotated_assembly_CLST_4	-1
GCF_900110055.1_IMG-taxon_2690315677_annotated_assembly_CLST_5	8885
GCF_900110055.1_IMG-taxon_2690315677_annotated_assembly_CLST_6	-1
GCF_900110055.1_IMG-taxon_2690315677_annotated_assembly_CLST_7	-1
GCF_900110055.1_IMG-taxon_2690315677_annotated_assembly_CLST_8	-1
GCF_900110055.1_IMG-taxon_2690315677_annotated_assembly_CLST_9	2670
GCF_900110055.1_IMG-taxon_2690315677_annotated_assembly_CLST_17	6148
GCF_900110055.1_IMG-taxon_2690315677_annotated_assembly_CLST_18	-1
GCF_900110055.1_IMG-taxon_2690315677_annotated_assembly_CLST_19	-1
GCF_900110075.1_IMG-taxon_2690315629_annotated_assembly_CLST_3	-1
GCF_900110075.1_IMG-taxon_2690315629_annotated_assembly_CLST_4	-1
GCF_900110075.1_IMG-taxon_2690315629_annotated_assembly_CLST_5	-1
GCF_900110075.1_IMG-taxon_2690315629_annotated_assembly_CLST_7	-1
GCF_900110075.1_IMG-taxon_2690315629_annotated_assembly_CLST_8	-1
GCF_900110075.1_IMG-taxon_2690315629_annotated_assembly_CLST_13	-1
GCF_900110415.1_IMG-taxon_2684623006_annotated_assembly_CLST_0	-1
GCF_900110415.1_IMG-taxon_2684623006_annotated_assembly_CLST_1	-1
GCF_900110415.1_IMG-taxon_2684623006_annotated_assembly_CLST_3	-1
GCF_900110415.1_IMG-taxon_2684623006_annotated_assembly_CLST_4	-1
GCF_900110415.1_IMG-taxon_2684623006_annotated_assembly_CLST_6	-1
GCF_900110415.1_IMG-taxon_2684623006_annotated_assembly_CLST_7	-1
GCF_900110415.1_IMG-taxon_2684623006_annotated_assembly_CLST_8	-1
GCF_900110415.1_IMG-taxon_2684623006_annotated_assembly_CLST_9	-1
GCF_900110415.1_IMG-taxon_2684623006_annotated_assembly_CLST_12	-1
GCF_900110415.1_IMG-taxon_2684623006_annotated_assembly_CLST_13	-1
GCF_900110595.1_IMG-taxon_2687453691_annotated_assembly_CLST_3	-1
GCF_900110595.1_IMG-taxon_2687453691_annotated_assembly_CLST_5	-1
GCF_900110595.1_IMG-taxon_2687453691_annotated_assembly_CLST_6	-1
GCF_900110595.1_IMG-taxon_2687453691_annotated_assembly_CLST_7	-1
GCF_900110595.1_IMG-taxon_2687453691_annotated_assembly_CLST_9	-1
GCF_900110595.1_IMG-taxon_2687453691_annotated_assembly_CLST_11	-1
GCF_900110595.1_IMG-taxon_2687453691_annotated_assembly_CLST_12	-1
GCF_900110705.1_IMG-taxon_2675903145_annotated_assembly_CLST_3	-1
GCF_900110705.1_IMG-taxon_2675903145_annotated_assembly_CLST_4	-1
GCF_900110705.1_IMG-taxon_2675903145_annotated_assembly_CLST_6	-1
GCF_900110705.1_IMG-taxon_2675903145_annotated_assembly_CLST_7	7507
GCF_900110705.1_IMG-taxon_2675903145_annotated_assembly_CLST_8	56597
GCF_900111125.1_IMG-taxon_2687453792_annotated_assembly_CLST_0	24789
GCF_900111125.1_IMG-taxon_2687453792_annotated_assembly_CLST_4	-1
GCF_900111125.1_IMG-taxon_2687453792_annotated_assembly_CLST_6	-1
GCF_900111125.1_IMG-taxon_2687453792_annotated_assembly_CLST_8	-1
GCF_900111125.1_IMG-taxon_2687453792_annotated_assembly_CLST_9	-1
GCF_900111125.1_IMG-taxon_2687453792_annotated_assembly_CLST_10	-1
GCF_900111125.1_IMG-taxon_2687453792_annotated_assembly_CLST_16	-1
GCF_900111345.1_IMG-taxon_2690315620_annotated_assembly_CLST_0	-1
GCF_900111345.1_IMG-taxon_2690315620_annotated_assembly_CLST_3	2350
GCF_900111345.1_IMG-taxon_2690315620_annotated_assembly_CLST_5	-1
GCF_900111345.1_IMG-taxon_2690315620_annotated_assembly_CLST_7	-1
GCF_900111625.1_IMG-taxon_2687453687_annotated_assembly_CLST_0	-1
GCF_900111625.1_IMG-taxon_2687453687_annotated_assembly_CLST_1	-1
GCF_900111625.1_IMG-taxon_2687453687_annotated_assembly_CLST_3	6138
GCF_900111625.1_IMG-taxon_2687453687_annotated_assembly_CLST_4	-1
GCF_900111625.1_IMG-taxon_2687453687_annotated_assembly_CLST_5	-1
GCF_900111625.1_IMG-taxon_2687453687_annotated_assembly_CLST_9	-1
GCF_900111625.1_IMG-taxon_2687453687_annotated_assembly_CLST_11	-1
GCF_900111625.1_IMG-taxon_2687453687_annotated_assembly_CLST_13	-1
GCF_900111625.1_IMG-taxon_2687453687_annotated_assembly_CLST_17	-1
GCF_900111625.1_IMG-taxon_2687453687_annotated_assembly_CLST_18	-1
GCF_900111625.1_IMG-taxon_2687453687_annotated_assembly_CLST_20	-1
GCF_900112425.1_IMG-taxon_2690315635_annotated_assembly_CLST_0	-1
GCF_900112425.1_IMG-taxon_2690315635_annotated_assembly_CLST_1	-1
GCF_900112425.1_IMG-taxon_2690315635_annotated_assembly_CLST_3	-1
GCF_900112425.1_IMG-taxon_2690315635_annotated_assembly_CLST_5	-1
GCF_900112425.1_IMG-taxon_2690315635_annotated_assembly_CLST_7	-1
GCF_900112425.1_IMG-taxon_2690315635_annotated_assembly_CLST_10	-1
GCF_900112425.1_IMG-taxon_2690315635_annotated_assembly_CLST_12	-1
GCF_900112425.1_IMG-taxon_2690315635_annotated_assembly_CLST_14	-1
GCF_900112425.1_IMG-taxon_2690315635_annotated_assembly_CLST_15	-1
GCF_900112425.1_IMG-taxon_2690315635_annotated_assembly_CLST_16	-1
GCF_900112425.1_IMG-taxon_2690315635_annotated_assembly_CLST_18	-1
GCF_900112425.1_IMG-taxon_2690315635_annotated_assembly_CLST_21	-1
GCF_900112495.1_IMG-taxon_2693429828_annotated_assembly_CLST_0	-1
GCF_900112495.1_IMG-taxon_2693429828_annotated_assembly_CLST_1	-1
GCF_900112495.1_IMG-taxon_2693429828_annotated_assembly_CLST_2	-1
GCF_900112495.1_IMG-taxon_2693429828_annotated_assembly_CLST_5	-1
GCF_900112495.1_IMG-taxon_2693429828_annotated_assembly_CLST_8	66453
GCF_900112495.1_IMG-taxon_2693429828_annotated_assembly_CLST_11	-1
GCF_900112495.1_IMG-taxon_2693429828_annotated_assembly_CLST_12	-1
GCF_900112495.1_IMG-taxon_2693429828_annotated_assembly_CLST_13	-1
GCF_900112495.1_IMG-taxon_2693429828_annotated_assembly_CLST_15	-1
GCF_900112615.1_IMG-taxon_2687453677_annotated_assembly_CLST_0	-1
GCF_900112615.1_IMG-taxon_2687453677_annotated_assembly_CLST_4	-1
GCF_900112615.1_IMG-taxon_2687453677_annotated_assembly_CLST_9	-1
GCF_900112615.1_IMG-taxon_2687453677_annotated_assembly_CLST_10	-1
GCF_900112615.1_IMG-taxon_2687453677_annotated_assembly_CLST_11	-1
GCF_900112615.1_IMG-taxon_2687453677_annotated_assembly_CLST_12	-1
GCF_900112615.1_IMG-taxon_2687453677_annotated_assembly_CLST_13	-1
GCF_900112615.1_IMG-taxon_2687453677_annotated_assembly_CLST_14	-1
GCF_900112615.1_IMG-taxon_2687453677_annotated_assembly_CLST_15	-1
GCF_900112615.1_IMG-taxon_2687453677_annotated_assembly_CLST_16	-1
GCF_900112615.1_IMG-taxon_2687453677_annotated_assembly_CLST_23	-1
GCF_900112615.1_IMG-taxon_2687453677_annotated_assembly_CLST_24	-1
GCF_900112615.1_IMG-taxon_2687453677_annotated_assembly_CLST_27	-1
GCF_900112615.1_IMG-taxon_2687453677_annotated_assembly_CLST_28	-1
GCF_900112615.1_IMG-taxon_2687453677_annotated_assembly_CLST_34	-1
GCF_900112615.1_IMG-taxon_2687453677_annotated_assembly_CLST_35	-1
GCF_900112615.1_IMG-taxon_2687453677_annotated_assembly_CLST_36	-1
GCF_900112615.1_IMG-taxon_2687453677_annotated_assembly_CLST_37	-1
GCF_900112615.1_IMG-taxon_2687453677_annotated_assembly_CLST_42	-1
GCF_900112615.1_IMG-taxon_2687453677_annotated_assembly_CLST_43	-1
GCF_900112615.1_IMG-taxon_2687453677_annotated_assembly_CLST_45	-1
GCF_900112635.1_IMG-taxon_2684622999_annotated_assembly_CLST_0	-1
GCF_900112635.1_IMG-taxon_2684622999_annotated_assembly_CLST_1	-1
GCF_900112635.1_IMG-taxon_2684622999_annotated_assembly_CLST_3	-1
GCF_900112635.1_IMG-taxon_2684622999_annotated_assembly_CLST_4	-1
GCF_900112635.1_IMG-taxon_2684622999_annotated_assembly_CLST_5	-1
GCF_900112635.1_IMG-taxon_2684622999_annotated_assembly_CLST_8	-1
GCF_900112635.1_IMG-taxon_2684622999_annotated_assembly_CLST_9	-1
GCF_900112635.1_IMG-taxon_2684622999_annotated_assembly_CLST_12	-1
GCF_900112825.1_IMG-taxon_2675903035_annotated_assembly_CLST_3	-1
GCF_900112825.1_IMG-taxon_2675903035_annotated_assembly_CLST_4	-1
GCF_900112825.1_IMG-taxon_2675903035_annotated_assembly_CLST_5	-1
GCF_900112825.1_IMG-taxon_2675903035_annotated_assembly_CLST_7	-1
GCF_900112825.1_IMG-taxon_2675903035_annotated_assembly_CLST_11	-1
GCF_900112825.1_IMG-taxon_2675903035_annotated_assembly_CLST_12	969
GCF_900113115.1_IMG-taxon_2687453813_annotated_assembly_CLST_0	66400
GCF_900113115.1_IMG-taxon_2687453813_annotated_assembly_CLST_1	-1
GCF_900113115.1_IMG-taxon_2687453813_annotated_assembly_CLST_4	-1
GCF_900113115.1_IMG-taxon_2687453813_annotated_assembly_CLST_8	-1
GCF_900113115.1_IMG-taxon_2687453813_annotated_assembly_CLST_13	-1
GCF_900113115.1_IMG-taxon_2687453813_annotated_assembly_CLST_15	-1
GCF_900113115.1_IMG-taxon_2687453813_annotated_assembly_CLST_16	-1
GCF_900113115.1_IMG-taxon_2687453813_annotated_assembly_CLST_17	-1
GCF_900113115.1_IMG-taxon_2687453813_annotated_assembly_CLST_18	-1
GCF_900113115.1_IMG-taxon_2687453813_annotated_assembly_CLST_19	-1
GCF_900113115.1_IMG-taxon_2687453813_annotated_assembly_CLST_23	-1
GCF_900113115.1_IMG-taxon_2687453813_annotated_assembly_CLST_24	-1
GCF_900113115.1_IMG-taxon_2687453813_annotated_assembly_CLST_26	-1
GCF_900113115.1_IMG-taxon_2687453813_annotated_assembly_CLST_31	-1
GCF_900113115.1_IMG-taxon_2687453813_annotated_assembly_CLST_33	-1
GCF_900113255.1_IMG-taxon_2687453689_annotated_assembly_CLST_1	-1
GCF_900113255.1_IMG-taxon_2687453689_annotated_assembly_CLST_2	-1
GCF_900113255.1_IMG-taxon_2687453689_annotated_assembly_CLST_3	-1
GCF_900113255.1_IMG-taxon_2687453689_annotated_assembly_CLST_4	-1
GCF_900113255.1_IMG-taxon_2687453689_annotated_assembly_CLST_5	-1
GCF_900113255.1_IMG-taxon_2687453689_annotated_assembly_CLST_10	-1
GCF_900113255.1_IMG-taxon_2687453689_annotated_assembly_CLST_11	-1
GCF_900113925.1_IMG-taxon_2675903040_annotated_assembly_CLST_0	-1
GCF_900113925.1_IMG-taxon_2675903040_annotated_assembly_CLST_4	-1
GCF_900113925.1_IMG-taxon_2675903040_annotated_assembly_CLST_6	-1
GCF_900113925.1_IMG-taxon_2675903040_annotated_assembly_CLST_7	-1
GCF_900113925.1_IMG-taxon_2675903040_annotated_assembly_CLST_8	-1
GCF_900114175.1_IMG-taxon_2690315618_annotated_assembly_CLST_0	-1
GCF_900114175.1_IMG-taxon_2690315618_annotated_assembly_CLST_1	-1
GCF_900114175.1_IMG-taxon_2690315618_annotated_assembly_CLST_3	-1
GCF_900114175.1_IMG-taxon_2690315618_annotated_assembly_CLST_7	-1
GCF_900114175.1_IMG-taxon_2690315618_annotated_assembly_CLST_8	-1
GCF_900114175.1_IMG-taxon_2690315618_annotated_assembly_CLST_9	-1
GCF_900114175.1_IMG-taxon_2690315618_annotated_assembly_CLST_10	-1
GCF_900114175.1_IMG-taxon_2690315618_annotated_assembly_CLST_11	-1
GCF_900114175.1_IMG-taxon_2690315618_annotated_assembly_CLST_12	-1
GCF_900114785.1_IMG-taxon_2687453688_annotated_assembly_CLST_3	-1
GCF_900114785.1_IMG-taxon_2687453688_annotated_assembly_CLST_4	-1
GCF_900114785.1_IMG-taxon_2687453688_annotated_assembly_CLST_5	-1
GCF_900114785.1_IMG-taxon_2687453688_annotated_assembly_CLST_7	-1
GCF_900114785.1_IMG-taxon_2687453688_annotated_assembly_CLST_8	-1
GCF_900114785.1_IMG-taxon_2687453688_annotated_assembly_CLST_10	-1
GCF_900114785.1_IMG-taxon_2687453688_annotated_assembly_CLST_12	-1
GCF_900114785.1_IMG-taxon_2687453688_annotated_assembly_CLST_13	-1
GCF_900114785.1_IMG-taxon_2687453688_annotated_assembly_CLST_15	-1
GCF_900114785.1_IMG-taxon_2687453688_annotated_assembly_CLST_16	-1
GCF_900114785.1_IMG-taxon_2687453688_annotated_assembly_CLST_18	-1
GCF_900114785.1_IMG-taxon_2687453688_annotated_assembly_CLST_19	-1
GCF_900114995.1_IMG-taxon_2693429788_annotated_assembly_CLST_0	-1
GCF_900114995.1_IMG-taxon_2693429788_annotated_assembly_CLST_2	-1
GCF_900114995.1_IMG-taxon_2693429788_annotated_assembly_CLST_3	-1
GCF_900114995.1_IMG-taxon_2693429788_annotated_assembly_CLST_4	-1
GCF_900114995.1_IMG-taxon_2693429788_annotated_assembly_CLST_5	-1
GCF_900114995.1_IMG-taxon_2693429788_annotated_assembly_CLST_6	-1
GCF_900114995.1_IMG-taxon_2693429788_annotated_assembly_CLST_11	-1
GCF_900114995.1_IMG-taxon_2693429788_annotated_assembly_CLST_15	-1
GCF_900114995.1_IMG-taxon_2693429788_annotated_assembly_CLST_17	-1
GCF_900114995.1_IMG-taxon_2693429788_annotated_assembly_CLST_19	-1
GCF_900114995.1_IMG-taxon_2693429788_annotated_assembly_CLST_20	-1
GCF_900114995.1_IMG-taxon_2693429788_annotated_assembly_CLST_21	-1
GCF_900114995.1_IMG-taxon_2693429788_annotated_assembly_CLST_22	-1
GCF_900115295.1_IMG-taxon_2690315632_annotated_assembly_CLST_0	-1
GCF_900115295.1_IMG-taxon_2690315632_annotated_assembly_CLST_2	-1
GCF_900115295.1_IMG-taxon_2690315632_annotated_assembly_CLST_3	-1
GCF_900115295.1_IMG-taxon_2690315632_annotated_assembly_CLST_4	-1
GCF_900115295.1_IMG-taxon_2690315632_annotated_assembly_CLST_5	-1
GCF_900115295.1_IMG-taxon_2690315632_annotated_assembly_CLST_8	-1
GCF_900115295.1_IMG-taxon_2690315632_annotated_assembly_CLST_9	-1
GCF_900115295.1_IMG-taxon_2690315632_annotated_assembly_CLST_11	-1
GCF_900115295.1_IMG-taxon_2690315632_annotated_assembly_CLST_12	-1
GCF_900115295.1_IMG-taxon_2690315632_annotated_assembly_CLST_13	-1
GCF_900115295.1_IMG-taxon_2690315632_annotated_assembly_CLST_16	-1
GCF_900115295.1_IMG-taxon_2690315632_annotated_assembly_CLST_18	-1
GCF_900115295.1_IMG-taxon_2690315632_annotated_assembly_CLST_19	-1
GCF_900115375.1_IMG-taxon_2687453681_annotated_assembly_CLST_1	-1
GCF_900115375.1_IMG-taxon_2687453681_annotated_assembly_CLST_3	-1
GCF_900115375.1_IMG-taxon_2687453681_annotated_assembly_CLST_4	-1
GCF_900115375.1_IMG-taxon_2687453681_annotated_assembly_CLST_6	-1
GCF_900115375.1_IMG-taxon_2687453681_annotated_assembly_CLST_7	-1
GCF_900115375.1_IMG-taxon_2687453681_annotated_assembly_CLST_8	-1
GCF_900115375.1_IMG-taxon_2687453681_annotated_assembly_CLST_12	17819
GCF_900115375.1_IMG-taxon_2687453681_annotated_assembly_CLST_13	-1
GCF_900115375.1_IMG-taxon_2687453681_annotated_assembly_CLST_15	-1
GCF_900115375.1_IMG-taxon_2687453681_annotated_assembly_CLST_17	-1
GCF_900115375.1_IMG-taxon_2687453681_annotated_assembly_CLST_18	-1
GCF_900115375.1_IMG-taxon_2687453681_annotated_assembly_CLST_19	-1
GCF_900115375.1_IMG-taxon_2687453681_annotated_assembly_CLST_21	-1
GCF_900115375.1_IMG-taxon_2687453681_annotated_assembly_CLST_23	-1
GCF_900115625.1_IMG-taxon_2675903022_annotated_assembly_CLST_1	-1
GCF_900115625.1_IMG-taxon_2675903022_annotated_assembly_CLST_2	-1
GCF_900115625.1_IMG-taxon_2675903022_annotated_assembly_CLST_3	-1
GCF_900115625.1_IMG-taxon_2675903022_annotated_assembly_CLST_4	-1
GCF_900115625.1_IMG-taxon_2675903022_annotated_assembly_CLST_7	-1
GCF_900115625.1_IMG-taxon_2675903022_annotated_assembly_CLST_8	-1
GCF_900115625.1_IMG-taxon_2675903022_annotated_assembly_CLST_10	-1
GCF_900115625.1_IMG-taxon_2675903022_annotated_assembly_CLST_12	-1
GCF_900115625.1_IMG-taxon_2675903022_annotated_assembly_CLST_14	-1
GCF_900116385.1_IMG-taxon_2690315625_annotated_assembly_CLST_0	0
GCF_900116385.1_IMG-taxon_2690315625_annotated_assembly_CLST_1	-1
GCF_900116385.1_IMG-taxon_2690315625_annotated_assembly_CLST_2	-1
GCF_900116385.1_IMG-taxon_2690315625_annotated_assembly_CLST_3	-1
GCF_900116385.1_IMG-taxon_2690315625_annotated_assembly_CLST_4	-1
GCF_900116385.1_IMG-taxon_2690315625_annotated_assembly_CLST_5	-1
GCF_900116385.1_IMG-taxon_2690315625_annotated_assembly_CLST_6	-1
GCF_900116595.1_IMG-taxon_2687453760_annotated_assembly_CLST_0	-1
GCF_900116595.1_IMG-taxon_2687453760_annotated_assembly_CLST_3	-1
GCF_900116595.1_IMG-taxon_2687453760_annotated_assembly_CLST_5	193
GCF_900116595.1_IMG-taxon_2687453760_annotated_assembly_CLST_6	-1
GCF_900116595.1_IMG-taxon_2687453760_annotated_assembly_CLST_7	-1
GCF_900116595.1_IMG-taxon_2687453760_annotated_assembly_CLST_9	-1
GCF_900116595.1_IMG-taxon_2687453760_annotated_assembly_CLST_11	-1
GCF_900116595.1_IMG-taxon_2687453760_annotated_assembly_CLST_13	-1
GCF_900116595.1_IMG-taxon_2687453760_annotated_assembly_CLST_14	-1
GCF_900116595.1_IMG-taxon_2687453760_annotated_assembly_CLST_15	-1
GCF_900116775.1_IMG-taxon_2690315619_annotated_assembly_CLST_0	-1
GCF_900116775.1_IMG-taxon_2690315619_annotated_assembly_CLST_1	-1
GCF_900116775.1_IMG-taxon_2690315619_annotated_assembly_CLST_4	-1
GCF_900116775.1_IMG-taxon_2690315619_annotated_assembly_CLST_5	-1
GCF_900116775.1_IMG-taxon_2690315619_annotated_assembly_CLST_6	-1
GCF_900116775.1_IMG-taxon_2690315619_annotated_assembly_CLST_7	-1
GCF_900116775.1_IMG-taxon_2690315619_annotated_assembly_CLST_8	-1
GCF_900116775.1_IMG-taxon_2690315619_annotated_assembly_CLST_9	-1
GCF_900116775.1_IMG-taxon_2690315619_annotated_assembly_CLST_10	-1
GCF_900116775.1_IMG-taxon_2690315619_annotated_assembly_CLST_14	-1
GCF_900116845.1_IMG-taxon_2684623003_annotated_assembly_CLST_2	-1
GCF_900116845.1_IMG-taxon_2684623003_annotated_assembly_CLST_4	77269
GCF_900116845.1_IMG-taxon_2684623003_annotated_assembly_CLST_5	-1
GCF_900116845.1_IMG-taxon_2684623003_annotated_assembly_CLST_6	-1
GCF_900116845.1_IMG-taxon_2684623003_annotated_assembly_CLST_10	129
GCF_900116845.1_IMG-taxon_2684623003_annotated_assembly_CLST_12	72911
GCF_900116845.1_IMG-taxon_2684623003_annotated_assembly_CLST_15	-1
GCF_900116845.1_IMG-taxon_2684623003_annotated_assembly_CLST_18	-1
GCF_900116845.1_IMG-taxon_2684623003_annotated_assembly_CLST_19	-1
GCF_900116845.1_IMG-taxon_2684623003_annotated_assembly_CLST_21	-1
GCF_900116845.1_IMG-taxon_2684623003_annotated_assembly_CLST_22	72606
GCF_900129635.1_IMG-taxon_2695420965_annotated_assembly_CLST_0	-1
GCF_900129635.1_IMG-taxon_2695420965_annotated_assembly_CLST_1	-1
GCF_900129635.1_IMG-taxon_2695420965_annotated_assembly_CLST_3	-1
GCF_900129635.1_IMG-taxon_2695420965_annotated_assembly_CLST_4	-1
GCF_900129635.1_IMG-taxon_2695420965_annotated_assembly_CLST_5	-1
GCF_900129635.1_IMG-taxon_2695420965_annotated_assembly_CLST_6	79635
GCF_900129635.1_IMG-taxon_2695420965_annotated_assembly_CLST_7	-1
GCF_900129635.1_IMG-taxon_2695420965_annotated_assembly_CLST_8	-1
GCF_900129635.1_IMG-taxon_2695420965_annotated_assembly_CLST_9	-1
GCF_900129635.1_IMG-taxon_2695420965_annotated_assembly_CLST_10	-1
GCF_900129635.1_IMG-taxon_2695420965_annotated_assembly_CLST_11	-1
GCF_900129635.1_IMG-taxon_2695420965_annotated_assembly_CLST_17	-1
GCF_900129635.1_IMG-taxon_2695420965_annotated_assembly_CLST_18	-1
GCF_900129635.1_IMG-taxon_2695420965_annotated_assembly_CLST_19	-1
GCF_900129635.1_IMG-taxon_2695420965_annotated_assembly_CLST_20	-1
GCF_900129635.1_IMG-taxon_2695420965_annotated_assembly_CLST_21	-1
GCF_900129635.1_IMG-taxon_2695420965_annotated_assembly_CLST_22	-1
GCF_900129765.1_IMG-taxon_2690315615_annotated_assembly_CLST_0	-1
GCF_900129765.1_IMG-taxon_2690315615_annotated_assembly_CLST_2	-1
GCF_900129765.1_IMG-taxon_2690315615_annotated_assembly_CLST_3	-1
GCF_900129765.1_IMG-taxon_2690315615_annotated_assembly_CLST_4	-1
GCF_900129765.1_IMG-taxon_2690315615_annotated_assembly_CLST_5	-1
GCF_900129765.1_IMG-taxon_2690315615_annotated_assembly_CLST_6	-1
GCF_900129765.1_IMG-taxon_2690315615_annotated_assembly_CLST_7	-1
GCF_900129765.1_IMG-taxon_2690315615_annotated_assembly_CLST_8	-1
GCF_900129765.1_IMG-taxon_2690315615_annotated_assembly_CLST_15	-1
GCF_900129765.1_IMG-taxon_2690315615_annotated_assembly_CLST_16	-1
GCF_900129765.1_IMG-taxon_2690315615_annotated_assembly_CLST_17	-1
GCF_900129765.1_IMG-taxon_2690315615_annotated_assembly_CLST_18	-1
GCF_900129765.1_IMG-taxon_2690315615_annotated_assembly_CLST_19	-1
GCF_900129795.1_IMG-taxon_2693429823_annotated_assembly_CLST_0	-1
GCF_900129795.1_IMG-taxon_2693429823_annotated_assembly_CLST_3	-1
GCF_900129795.1_IMG-taxon_2693429823_annotated_assembly_CLST_5	-1
GCF_900129795.1_IMG-taxon_2693429823_annotated_assembly_CLST_7	-1
GCF_900129795.1_IMG-taxon_2693429823_annotated_assembly_CLST_8	-1
GCF_900129795.1_IMG-taxon_2693429823_annotated_assembly_CLST_9	-1
GCF_900129795.1_IMG-taxon_2693429823_annotated_assembly_CLST_11	-1
GCF_900129795.1_IMG-taxon_2693429823_annotated_assembly_CLST_13	27992
GCF_900129795.1_IMG-taxon_2693429823_annotated_assembly_CLST_14	-1
GCF_900129855.1_IMG-taxon_2695421014_annotated_assembly_CLST_0	-1
GCF_900129855.1_IMG-taxon_2695421014_annotated_assembly_CLST_1	-1
GCF_900129855.1_IMG-taxon_2695421014_annotated_assembly_CLST_2	-1
GCF_900129855.1_IMG-taxon_2695421014_annotated_assembly_CLST_3	-1
GCF_900129855.1_IMG-taxon_2695421014_annotated_assembly_CLST_4	-1
GCF_900129855.1_IMG-taxon_2695421014_annotated_assembly_CLST_5	-1
GCF_900129855.1_IMG-taxon_2695421014_annotated_assembly_CLST_6	-1
GCF_900129855.1_IMG-taxon_2695421014_annotated_assembly_CLST_7	-1
GCF_900129855.1_IMG-taxon_2695421014_annotated_assembly_CLST_8	-1
GCF_900129855.1_IMG-taxon_2695421014_annotated_assembly_CLST_9	-1
GCF_900129855.1_IMG-taxon_2695421014_annotated_assembly_CLST_10	-1
GCF_900129855.1_IMG-taxon_2695421014_annotated_assembly_CLST_11	-1
GCF_900129855.1_IMG-taxon_2695421014_annotated_assembly_CLST_12	-1
GCF_900129855.1_IMG-taxon_2695421014_annotated_assembly_CLST_13	-1
GCF_900129855.1_IMG-taxon_2695421014_annotated_assembly_CLST_14	-1
GCF_900129855.1_IMG-taxon_2695421014_annotated_assembly_CLST_15	-1
GCF_900129855.1_IMG-taxon_2695421014_annotated_assembly_CLST_16	-1
GCF_900129855.1_IMG-taxon_2695421014_annotated_assembly_CLST_17	-1
GCF_900129855.1_IMG-taxon_2695421014_annotated_assembly_CLST_18	-1
GCF_900129855.1_IMG-taxon_2695421014_annotated_assembly_CLST_19	-1
GCF_900129855.1_IMG-taxon_2695421014_annotated_assembly_CLST_20	-1
GCF_900129855.1_IMG-taxon_2695421014_annotated_assembly_CLST_21	-1
GCF_900129855.1_IMG-taxon_2695421014_annotated_assembly_CLST_22	-1
GCF_900129855.1_IMG-taxon_2695421014_annotated_assembly_CLST_23	-1
GCF_900129855.1_IMG-taxon_2695421014_annotated_assembly_CLST_24	-1
GCF_900129855.1_IMG-taxon_2695421014_annotated_assembly_CLST_25	-1
GCF_900141775.1_IMG-taxon_2695421045_annotated_assembly_CLST_0	7372
GCF_900141775.1_IMG-taxon_2695421045_annotated_assembly_CLST_1	-1
GCF_900141775.1_IMG-taxon_2695421045_annotated_assembly_CLST_2	-1
GCF_900141775.1_IMG-taxon_2695421045_annotated_assembly_CLST_3	-1
GCF_900141775.1_IMG-taxon_2695421045_annotated_assembly_CLST_6	-1
GCF_900142815.1_IMG-taxon_2687453679_annotated_assembly_CLST_0	-1
GCF_900142815.1_IMG-taxon_2687453679_annotated_assembly_CLST_1	60805
GCF_900142815.1_IMG-taxon_2687453679_annotated_assembly_CLST_2	-1
GCF_900142815.1_IMG-taxon_2687453679_annotated_assembly_CLST_4	-1
GCF_900142815.1_IMG-taxon_2687453679_annotated_assembly_CLST_6	-1
GCF_900142815.1_IMG-taxon_2687453679_annotated_assembly_CLST_7	-1
GCF_900142815.1_IMG-taxon_2687453679_annotated_assembly_CLST_8	7787
GCF_900142815.1_IMG-taxon_2687453679_annotated_assembly_CLST_13	-1
GCF_900142815.1_IMG-taxon_2687453679_annotated_assembly_CLST_14	-1
GCF_900142815.1_IMG-taxon_2687453679_annotated_assembly_CLST_19	-1
GCF_900142815.1_IMG-taxon_2687453679_annotated_assembly_CLST_20	-1
GCF_900142815.1_IMG-taxon_2687453679_annotated_assembly_CLST_21	-1
GCF_900142815.1_IMG-taxon_2687453679_annotated_assembly_CLST_22	13151
GCF_900142935.1_IMG-taxon_2703719235_annotated_assembly_CLST_0	-1
GCF_900142935.1_IMG-taxon_2703719235_annotated_assembly_CLST_1	3567
GCF_900142935.1_IMG-taxon_2703719235_annotated_assembly_CLST_2	-1
GCF_900142935.1_IMG-taxon_2703719235_annotated_assembly_CLST_3	-1
GCF_900142935.1_IMG-taxon_2703719235_annotated_assembly_CLST_4	0
GCF_900142935.1_IMG-taxon_2703719235_annotated_assembly_CLST_11	-1
GCF_900177675.1_IMG-taxon_2716885053_annotated_assembly_CLST_0	-1
GCF_900177675.1_IMG-taxon_2716885053_annotated_assembly_CLST_1	-1
GCF_900177675.1_IMG-taxon_2716885053_annotated_assembly_CLST_2	-1
GCF_900177675.1_IMG-taxon_2716885053_annotated_assembly_CLST_3	-1
GCF_900177675.1_IMG-taxon_2716885053_annotated_assembly_CLST_4	-1
GCF_900177675.1_IMG-taxon_2716885053_annotated_assembly_CLST_5	-1
GCF_900177675.1_IMG-taxon_2716885053_annotated_assembly_CLST_6	-1
GCF_900177675.1_IMG-taxon_2716885053_annotated_assembly_CLST_7	-1
GCF_900177675.1_IMG-taxon_2716885053_annotated_assembly_CLST_8	-1
GCF_900188495.1_IMG-taxon_2687453793_annotated_assembly_CLST_0	-1
GCF_900188495.1_IMG-taxon_2687453793_annotated_assembly_CLST_2	-1
GCF_900188495.1_IMG-taxon_2687453793_annotated_assembly_CLST_3	-1
GCF_900188495.1_IMG-taxon_2687453793_annotated_assembly_CLST_4	-1
GCF_900188495.1_IMG-taxon_2687453793_annotated_assembly_CLST_7	-1
GCF_900188495.1_IMG-taxon_2687453793_annotated_assembly_CLST_12	-1
GCF_900188495.1_IMG-taxon_2687453793_annotated_assembly_CLST_13	-1
GCF_900188495.1_IMG-taxon_2687453793_annotated_assembly_CLST_16	-1
GCF_900188495.1_IMG-taxon_2687453793_annotated_assembly_CLST_19	-1
GCF_900215125.1_IMG-taxon_2737472030_annotated_assembly_CLST_0	-1
GCF_900215125.1_IMG-taxon_2737472030_annotated_assembly_CLST_2	-1
GCF_900215125.1_IMG-taxon_2737472030_annotated_assembly_CLST_5	-1
GCF_900215125.1_IMG-taxon_2737472030_annotated_assembly_CLST_8	-1
GCF_900215125.1_IMG-taxon_2737472030_annotated_assembly_CLST_9	-1
GCF_900215125.1_IMG-taxon_2737472030_annotated_assembly_CLST_10	-1
GCF_900215125.1_IMG-taxon_2737472030_annotated_assembly_CLST_13	-1
GCF_900215125.1_IMG-taxon_2737472030_annotated_assembly_CLST_14	3463
GCF_900215125.1_IMG-taxon_2737472030_annotated_assembly_CLST_15	-1
GCF_900215125.1_IMG-taxon_2737472030_annotated_assembly_CLST_16	-1
GCF_900215125.1_IMG-taxon_2737472030_annotated_assembly_CLST_17	-1
GCF_900215125.1_IMG-taxon_2737472030_annotated_assembly_CLST_19	-1
GCF_900215125.1_IMG-taxon_2737472030_annotated_assembly_CLST_20	-1
GCF_900215125.1_IMG-taxon_2737472030_annotated_assembly_CLST_23	-1
GCF_900215125.1_IMG-taxon_2737472030_annotated_assembly_CLST_28	-1
GCF_900215125.1_IMG-taxon_2737472030_annotated_assembly_CLST_29	-1
GCF_900215125.1_IMG-taxon_2737472030_annotated_assembly_CLST_31	-1
GCF_900215125.1_IMG-taxon_2737472030_annotated_assembly_CLST_34	68317
GCF_900215125.1_IMG-taxon_2737472030_annotated_assembly_CLST_35	-1
GCF_900215125.1_IMG-taxon_2737472030_annotated_assembly_CLST_36	-1
GCF_900215125.1_IMG-taxon_2737472030_annotated_assembly_CLST_39	-1
GCF_900215305.1_IMG-taxon_2721755846_annotated_assembly_CLST_0	-1
GCF_900215305.1_IMG-taxon_2721755846_annotated_assembly_CLST_1	-1
GCF_900215305.1_IMG-taxon_2721755846_annotated_assembly_CLST_2	-1
GCF_900215305.1_IMG-taxon_2721755846_annotated_assembly_CLST_3	-1
GCF_900215305.1_IMG-taxon_2721755846_annotated_assembly_CLST_4	-1
GCF_900215305.1_IMG-taxon_2721755846_annotated_assembly_CLST_5	-1
GCF_900215305.1_IMG-taxon_2721755846_annotated_assembly_CLST_6	-1
GCF_900215305.1_IMG-taxon_2721755846_annotated_assembly_CLST_7	-1
GCF_900215305.1_IMG-taxon_2721755846_annotated_assembly_CLST_8	-1
GCF_900215305.1_IMG-taxon_2721755846_annotated_assembly_CLST_9	-1
GCF_900215305.1_IMG-taxon_2721755846_annotated_assembly_CLST_10	-1
GCF_900215305.1_IMG-taxon_2721755846_annotated_assembly_CLST_11	-1
GCF_900215305.1_IMG-taxon_2721755846_annotated_assembly_CLST_12	-1
GCF_900215305.1_IMG-taxon_2721755846_annotated_assembly_CLST_13	-1
GCF_900215305.1_IMG-taxon_2721755846_annotated_assembly_CLST_14	-1
GCF_900215305.1_IMG-taxon_2721755846_annotated_assembly_CLST_15	-1
GCF_900215305.1_IMG-taxon_2721755846_annotated_assembly_CLST_16	-1
GCF_900215305.1_IMG-taxon_2721755846_annotated_assembly_CLST_17	-1
GCF_900215305.1_IMG-taxon_2721755846_annotated_assembly_CLST_18	-1
GCF_900215305.1_IMG-taxon_2721755846_annotated_assembly_CLST_19	-1
GCF_900215305.1_IMG-taxon_2721755846_annotated_assembly_CLST_20	-1
GCF_900215305.1_IMG-taxon_2721755846_annotated_assembly_CLST_21	-1
GCF_900215305.1_IMG-taxon_2721755846_annotated_assembly_CLST_22	-1
GCF_900215305.1_IMG-taxon_2721755846_annotated_assembly_CLST_23	-1
GCF_900215305.1_IMG-taxon_2721755846_annotated_assembly_CLST_24	-1
GCF_900215305.1_IMG-taxon_2721755846_annotated_assembly_CLST_25	-1
GCF_900215305.1_IMG-taxon_2721755846_annotated_assembly_CLST_26	-1
GCF_900215305.1_IMG-taxon_2721755846_annotated_assembly_CLST_27	-1
GCF_900215305.1_IMG-taxon_2721755846_annotated_assembly_CLST_28	-1
GCF_900215305.1_IMG-taxon_2721755846_annotated_assembly_CLST_29	-1
GCF_900215305.1_IMG-taxon_2721755846_annotated_assembly_CLST_30	-1
GCF_900215425.1_IMG-taxon_2734482178_annotated_assembly_CLST_0	-1
GCF_900215425.1_IMG-taxon_2734482178_annotated_assembly_CLST_1	-1
GCF_900215425.1_IMG-taxon_2734482178_annotated_assembly_CLST_3	-1
GCF_900215425.1_IMG-taxon_2734482178_annotated_assembly_CLST_4	-1
GCF_900215425.1_IMG-taxon_2734482178_annotated_assembly_CLST_5	-1
GCF_900215425.1_IMG-taxon_2734482178_annotated_assembly_CLST_6	8885
GCF_900215425.1_IMG-taxon_2734482178_annotated_assembly_CLST_7	-1
GCF_900215425.1_IMG-taxon_2734482178_annotated_assembly_CLST_8	-1
GCF_900215425.1_IMG-taxon_2734482178_annotated_assembly_CLST_9	-1
GCF_900215425.1_IMG-taxon_2734482178_annotated_assembly_CLST_10	-1
GCF_900215425.1_IMG-taxon_2734482178_annotated_assembly_CLST_11	-1
GCF_900215425.1_IMG-taxon_2734482178_annotated_assembly_CLST_12	-1
GCF_900215425.1_IMG-taxon_2734482178_annotated_assembly_CLST_13	6138
GCF_900215425.1_IMG-taxon_2734482178_annotated_assembly_CLST_14	-1
GCF_900215425.1_IMG-taxon_2734482178_annotated_assembly_CLST_15	-1
GCF_900215425.1_IMG-taxon_2734482178_annotated_assembly_CLST_16	-1
GCF_900230275.1_IMG-taxon_2718217699_annotated_assembly_CLST_0	-1
GCF_900230275.1_IMG-taxon_2718217699_annotated_assembly_CLST_1	-1
GCF_900230275.1_IMG-taxon_2718217699_annotated_assembly_CLST_2	-1
GCF_900230275.1_IMG-taxon_2718217699_annotated_assembly_CLST_3	-1
GCF_900230275.1_IMG-taxon_2718217699_annotated_assembly_CLST_4	-1
GCF_900230275.1_IMG-taxon_2718217699_annotated_assembly_CLST_5	-1
GCF_900230275.1_IMG-taxon_2718217699_annotated_assembly_CLST_6	-1
GCF_900230275.1_IMG-taxon_2718217699_annotated_assembly_CLST_7	-1
GCF_900230275.1_IMG-taxon_2718217699_annotated_assembly_CLST_8	-1
GCF_900230275.1_IMG-taxon_2718217699_annotated_assembly_CLST_9	-1
GCF_900230275.1_IMG-taxon_2718217699_annotated_assembly_CLST_10	-1
GCF_900230275.1_IMG-taxon_2718217699_annotated_assembly_CLST_11	-1
GCF_900230275.1_IMG-taxon_2718217699_annotated_assembly_CLST_12	4953
GCF_900230275.1_IMG-taxon_2718217699_annotated_assembly_CLST_13	-1
GCF_900230275.1_IMG-taxon_2718217699_annotated_assembly_CLST_14	-1
GCF_900230275.1_IMG-taxon_2718217699_annotated_assembly_CLST_15	-1
GCF_900230275.1_IMG-taxon_2718217699_annotated_assembly_CLST_16	-1
GCF_900230275.1_IMG-taxon_2718217699_annotated_assembly_CLST_17	-1
GCF_900230275.1_IMG-taxon_2718217699_annotated_assembly_CLST_18	-1
GCF_900230275.1_IMG-taxon_2718217699_annotated_assembly_CLST_19	-1
GCF_900230275.1_IMG-taxon_2718217699_annotated_assembly_CLST_20	-1
GCF_900230275.1_IMG-taxon_2718217699_annotated_assembly_CLST_21	-1
GCF_900230275.1_IMG-taxon_2718217699_annotated_assembly_CLST_22	-1
GCF_900230275.1_IMG-taxon_2718217699_annotated_assembly_CLST_23	-1
GCF_900230275.1_IMG-taxon_2718217699_annotated_assembly_CLST_24	-1
GCF_900230275.1_IMG-taxon_2718217699_annotated_assembly_CLST_25	-1
GCF_900230275.1_IMG-taxon_2718217699_annotated_assembly_CLST_26	-1
GCF_900230275.1_IMG-taxon_2718217699_annotated_assembly_CLST_27	-1
GCF_900230275.1_IMG-taxon_2718217699_annotated_assembly_CLST_54	-1
GCF_900230275.1_IMG-taxon_2718217699_annotated_assembly_CLST_59	-1
GCF_900230275.1_IMG-taxon_2718217699_annotated_assembly_CLST_60	-1
GCF_000160955.1_ASM16095v1_CLST_0	-1
GCF_000160955.1_ASM16095v1_CLST_1	-1
GCF_000160955.1_ASM16095v1_CLST_2	-1
GCF_000160955.1_ASM16095v1_CLST_3	69213
GCF_000160955.1_ASM16095v1_CLST_4	-1
GCF_000160955.1_ASM16095v1_CLST_5	-1
GCF_000160955.1_ASM16095v1_CLST_6	65167
GCF_000160955.1_ASM16095v1_CLST_7	-1
GCF_000160955.1_ASM16095v1_CLST_8	-1
GCF_000291375.1_Baci_cere_BAG5X2-1_G13204_V1_CLST_0	-1
GCF_000291375.1_Baci_cere_BAG5X2-1_G13204_V1_CLST_1	-1
GCF_000291375.1_Baci_cere_BAG5X2-1_G13204_V1_CLST_3	-1
GCF_000291375.1_Baci_cere_BAG5X2-1_G13204_V1_CLST_4	65167
GCF_000291375.1_Baci_cere_BAG5X2-1_G13204_V1_CLST_5	-1
GCF_000291375.1_Baci_cere_BAG5X2-1_G13204_V1_CLST_6	-1
GCF_000291375.1_Baci_cere_BAG5X2-1_G13204_V1_CLST_7	-1
GCF_000291375.1_Baci_cere_BAG5X2-1_G13204_V1_CLST_8	-1
GCF_000291375.1_Baci_cere_BAG5X2-1_G13204_V1_CLST_9	69213
GCF_000291375.1_Baci_cere_BAG5X2-1_G13204_V1_CLST_10	-1
GCF_000291375.1_Baci_cere_BAG5X2-1_G13204_V1_CLST_11	-1
GCF_000291375.1_Baci_cere_BAG5X2-1_G13204_V1_CLST_12	-1
GCF_000291375.1_Baci_cere_BAG5X2-1_G13204_V1_CLST_13	-1
GCF_000291495.1_Baci_cere_BAG2X1-2_G13195_V1_CLST_2	-1
GCF_000291495.1_Baci_cere_BAG2X1-2_G13195_V1_CLST_3	-1
GCF_000291495.1_Baci_cere_BAG2X1-2_G13195_V1_CLST_4	65167
GCF_000291495.1_Baci_cere_BAG2X1-2_G13195_V1_CLST_5	-1
GCF_000291495.1_Baci_cere_BAG2X1-2_G13195_V1_CLST_6	-1
GCF_000291495.1_Baci_cere_BAG2X1-2_G13195_V1_CLST_7	-1
GCF_000291495.1_Baci_cere_BAG2X1-2_G13195_V1_CLST_8	-1
GCF_000291495.1_Baci_cere_BAG2X1-2_G13195_V1_CLST_9	-1
GCF_000291495.1_Baci_cere_BAG2X1-2_G13195_V1_CLST_10	-1
GCF_000291495.1_Baci_cere_BAG2X1-2_G13195_V1_CLST_11	-1
GCF_000293565.1_Baci_cere_BAG6X1-1_G13210_V1_CLST_0	-1
GCF_000293565.1_Baci_cere_BAG6X1-1_G13210_V1_CLST_1	-1
GCF_000293565.1_Baci_cere_BAG6X1-1_G13210_V1_CLST_2	-1
GCF_000293565.1_Baci_cere_BAG6X1-1_G13210_V1_CLST_3	-1
GCF_000293565.1_Baci_cere_BAG6X1-1_G13210_V1_CLST_4	-1
GCF_000293565.1_Baci_cere_BAG6X1-1_G13210_V1_CLST_5	-1
GCF_000293565.1_Baci_cere_BAG6X1-1_G13210_V1_CLST_6	-1
GCF_000293565.1_Baci_cere_BAG6X1-1_G13210_V1_CLST_7	-1
GCF_000293565.1_Baci_cere_BAG6X1-1_G13210_V1_CLST_8	-1
GCF_000764855.1_NyagatareV1_CLST_1	0
GCF_000764855.1_NyagatareV1_CLST_2	-1
GCF_000764855.1_NyagatareV1_CLST_3	-1
GCF_000764855.1_NyagatareV1_CLST_5	-1
GCF_000764855.1_NyagatareV1_CLST_6	421
GCF_000764855.1_NyagatareV1_CLST_11	-1
GCF_000764855.1_NyagatareV1_CLST_12	-1
GCF_000764855.1_NyagatareV1_CLST_14	-1
GCF_000764855.1_NyagatareV1_CLST_15	-1
GCF_000802365.1_NCPPB2877_E1.0_CLST_5	-1
GCF_000802365.1_NCPPB2877_E1.0_CLST_10	-1
GCF_000802365.1_NCPPB2877_E1.0_CLST_14	-1
GCF_000802365.1_NCPPB2877_E1.0_CLST_16	-1
GCF_000802365.1_NCPPB2877_E1.0_CLST_17	-1
GCF_000802405.1_NCPPB3753_E1.0_CLST_0	-1
GCF_000802405.1_NCPPB3753_E1.0_CLST_8	-1
GCF_000802405.1_NCPPB3753_E1.0_CLST_10	-1
GCF_000802405.1_NCPPB3753_E1.0_CLST_16	-1
GCF_001008655.1_ASM100865v1_CLST_0	-1
GCF_001008655.1_ASM100865v1_CLST_1	-1
GCF_001008655.1_ASM100865v1_CLST_4	69213
GCF_001008655.1_ASM100865v1_CLST_5	-1
GCF_001008655.1_ASM100865v1_CLST_6	-1
GCF_001008655.1_ASM100865v1_CLST_12	-1
GCF_001008655.1_ASM100865v1_CLST_13	65167
GCF_001008655.1_ASM100865v1_CLST_14	-1
GCF_001008655.1_ASM100865v1_CLST_17	-1
GCF_001008655.1_ASM100865v1_CLST_18	-1
GCF_001044575.1_ASM104457v1_CLST_0	-1
GCF_001044575.1_ASM104457v1_CLST_1	65167
GCF_001044575.1_ASM104457v1_CLST_2	-1
GCF_001044575.1_ASM104457v1_CLST_3	-1
GCF_001044575.1_ASM104457v1_CLST_6	-1
GCF_001044575.1_ASM104457v1_CLST_7	-1
GCF_001044575.1_ASM104457v1_CLST_8	-1
GCF_001044575.1_ASM104457v1_CLST_9	-1
GCF_001044575.1_ASM104457v1_CLST_12	-1
GCF_001044575.1_ASM104457v1_CLST_13	-1
GCF_001044575.1_ASM104457v1_CLST_14	69213
GCF_001044745.1_ASM104474v1_CLST_2	-1
GCF_001044745.1_ASM104474v1_CLST_5	-1
GCF_001044745.1_ASM104474v1_CLST_6	-1
GCF_001044745.1_ASM104474v1_CLST_7	-1
GCF_001044745.1_ASM104474v1_CLST_14	-1
GCF_001044745.1_ASM104474v1_CLST_18	-1
GCF_001044745.1_ASM104474v1_CLST_25	381
GCF_001044745.1_ASM104474v1_CLST_27	69213
GCF_001044745.1_ASM104474v1_CLST_28	-1
GCF_001317525.1_CBN_33_CLST_0	-1
GCF_001317525.1_CBN_33_CLST_1	-1
GCF_001317525.1_CBN_33_CLST_2	-1
GCF_001317525.1_CBN_33_CLST_3	69213
GCF_001317525.1_CBN_33_CLST_8	-1
GCF_001317525.1_CBN_33_CLST_9	-1
GCF_001317525.1_CBN_33_CLST_14	-1
GCF_001317525.1_CBN_33_CLST_16	-1
GCF_001317525.1_CBN_33_CLST_18	-1
GCF_001583695.1_ASM158369v1_CLST_1	-1
GCF_001583695.1_ASM158369v1_CLST_4	-1
GCF_001583695.1_ASM158369v1_CLST_10	-1
GCF_001583695.1_ASM158369v1_CLST_11	-1
GCF_001583695.1_ASM158369v1_CLST_14	-1
GCF_001583695.1_ASM158369v1_CLST_16	-1
GCF_001583695.1_ASM158369v1_CLST_17	-1
GCF_001645395.1_ASM164539v1_CLST_3	-1
GCF_001645395.1_ASM164539v1_CLST_4	65167
GCF_001645395.1_ASM164539v1_CLST_7	-1
GCF_001645395.1_ASM164539v1_CLST_8	-1
GCF_001645395.1_ASM164539v1_CLST_12	-1
GCF_001645395.1_ASM164539v1_CLST_13	-1
GCF_001645395.1_ASM164539v1_CLST_14	-1
GCF_001645395.1_ASM164539v1_CLST_18	-1
GCF_001645395.1_ASM164539v1_CLST_19	-1
GCF_001645405.1_ASM164540v1_CLST_0	-1
GCF_001645405.1_ASM164540v1_CLST_3	-1
GCF_001645405.1_ASM164540v1_CLST_6	-1
GCF_001645405.1_ASM164540v1_CLST_12	-1
GCF_001645405.1_ASM164540v1_CLST_13	-1
GCF_001645405.1_ASM164540v1_CLST_16	-1
GCF_001645405.1_ASM164540v1_CLST_17	-1
GCF_001645405.1_ASM164540v1_CLST_19	-1
GCF_001645405.1_ASM164540v1_CLST_20	65167
GCF_001645445.1_ASM164544v1_CLST_2	-1
GCF_001645445.1_ASM164544v1_CLST_5	-1
GCF_001645445.1_ASM164544v1_CLST_7	-1
GCF_001645445.1_ASM164544v1_CLST_8	69213
GCF_001645445.1_ASM164544v1_CLST_11	-1
GCF_001645455.1_ASM164545v1_CLST_2	-1
GCF_001645455.1_ASM164545v1_CLST_3	-1
GCF_001645455.1_ASM164545v1_CLST_5	-1
GCF_001645455.1_ASM164545v1_CLST_6	69213
GCF_001645455.1_ASM164545v1_CLST_9	-1
GCF_001645455.1_ASM164545v1_CLST_12	-1
GCF_001645455.1_ASM164545v1_CLST_16	-1
GCF_001645465.1_ASM164546v1_CLST_0	-1
GCF_001645465.1_ASM164546v1_CLST_8	381
GCF_001645465.1_ASM164546v1_CLST_10	69213
GCF_001645465.1_ASM164546v1_CLST_12	-1
GCF_001645465.1_ASM164546v1_CLST_13	65167
GCF_001645465.1_ASM164546v1_CLST_18	-1
GCF_001645465.1_ASM164546v1_CLST_20	-1
GCF_001645465.1_ASM164546v1_CLST_21	-1
GCF_001645465.1_ASM164546v1_CLST_22	-1
GCF_001645465.1_ASM164546v1_CLST_23	-1
GCF_001645505.1_ASM164550v1_CLST_0	-1
GCF_001645505.1_ASM164550v1_CLST_2	-1
GCF_001645505.1_ASM164550v1_CLST_4	-1
GCF_001645505.1_ASM164550v1_CLST_9	-1
GCF_001645505.1_ASM164550v1_CLST_10	-1
GCF_001645505.1_ASM164550v1_CLST_15	-1
GCF_001645505.1_ASM164550v1_CLST_16	-1
GCF_001645505.1_ASM164550v1_CLST_17	-1
GCF_001645505.1_ASM164550v1_CLST_18	-1
GCF_001645505.1_ASM164550v1_CLST_20	-1
GCF_001645505.1_ASM164550v1_CLST_22	-1
GCF_001645505.1_ASM164550v1_CLST_23	-1
GCF_001645505.1_ASM164550v1_CLST_27	-1
GCF_001645525.1_ASM164552v1_CLST_0	-1
GCF_001645525.1_ASM164552v1_CLST_2	-1
GCF_001645525.1_ASM164552v1_CLST_3	69213
GCF_001645525.1_ASM164552v1_CLST_6	-1
GCF_001645525.1_ASM164552v1_CLST_7	-1
GCF_001645525.1_ASM164552v1_CLST_8	-1
GCF_001645525.1_ASM164552v1_CLST_13	-1
GCF_001645525.1_ASM164552v1_CLST_14	-1
GCF_001645525.1_ASM164552v1_CLST_19	-1
GCF_001645535.1_ASM164553v1_CLST_0	-1
GCF_001645535.1_ASM164553v1_CLST_2	-1
GCF_001645535.1_ASM164553v1_CLST_3	69213
GCF_001645535.1_ASM164553v1_CLST_5	-1
GCF_001645535.1_ASM164553v1_CLST_9	-1
GCF_001645535.1_ASM164553v1_CLST_12	-1
GCF_001645535.1_ASM164553v1_CLST_15	-1
GCF_001645535.1_ASM164553v1_CLST_16	65167
GCF_001645555.1_ASM164555v1_CLST_0	-1
GCF_001645555.1_ASM164555v1_CLST_1	-1
GCF_001645555.1_ASM164555v1_CLST_3	-1
GCF_001645555.1_ASM164555v1_CLST_4	-1
GCF_001645555.1_ASM164555v1_CLST_5	-1
GCF_001645555.1_ASM164555v1_CLST_6	-1
GCF_001645555.1_ASM164555v1_CLST_16	-1
GCF_001645555.1_ASM164555v1_CLST_17	65167
GCF_001703595.1_ASM170359v1_CLST_0	-1
GCF_001703595.1_ASM170359v1_CLST_1	-1
GCF_001703595.1_ASM170359v1_CLST_2	-1
GCF_001703595.1_ASM170359v1_CLST_3	-1
GCF_001703595.1_ASM170359v1_CLST_4	0
GCF_001703595.1_ASM170359v1_CLST_5	-1
GCF_001703595.1_ASM170359v1_CLST_6	-1
GCF_001703595.1_ASM170359v1_CLST_7	-1
GCF_001703595.1_ASM170359v1_CLST_15	-1
GCF_001705035.1_ASM170503v1_CLST_3	-1
GCF_001705035.1_ASM170503v1_CLST_5	7494
GCF_001705035.1_ASM170503v1_CLST_6	14507
GCF_001705035.1_ASM170503v1_CLST_11	-1
GCF_001705035.1_ASM170503v1_CLST_12	-1
GCF_001705035.1_ASM170503v1_CLST_15	-1
GCF_001705465.1_ASM170546v1_CLST_2	-1
GCF_001705465.1_ASM170546v1_CLST_4	-1
GCF_001705465.1_ASM170546v1_CLST_5	-1
GCF_001705465.1_ASM170546v1_CLST_8	47771
GCF_001705465.1_ASM170546v1_CLST_10	-1
GCF_001705465.1_ASM170546v1_CLST_11	-1
GCF_001705515.1_ASM170551v1_CLST_3	-1
GCF_001705515.1_ASM170551v1_CLST_5	-1
GCF_001705515.1_ASM170551v1_CLST_6	-1
GCF_001705515.1_ASM170551v1_CLST_9	-1
GCF_001705515.1_ASM170551v1_CLST_10	-1
GCF_001705515.1_ASM170551v1_CLST_11	-1
GCF_001705515.1_ASM170551v1_CLST_12	-1
GCF_001705665.1_ASM170566v1_CLST_0	-1
GCF_001705665.1_ASM170566v1_CLST_1	-1
GCF_001705665.1_ASM170566v1_CLST_2	-1
GCF_001705665.1_ASM170566v1_CLST_3	0
GCF_001705665.1_ASM170566v1_CLST_5	-1
GCF_001705665.1_ASM170566v1_CLST_7	-1
GCF_001708305.1_ASM170830v1_CLST_0	6539
GCF_001708305.1_ASM170830v1_CLST_1	-1
GCF_001708305.1_ASM170830v1_CLST_2	-1
GCF_001708305.1_ASM170830v1_CLST_3	-1
GCF_001708305.1_ASM170830v1_CLST_4	-1
GCF_001712525.1_ASM171252v1_CLST_2	-1
GCF_001712525.1_ASM171252v1_CLST_3	576
GCF_001712525.1_ASM171252v1_CLST_7	99
GCF_001712525.1_ASM171252v1_CLST_11	1847
GCF_001712585.1_ASM171258v1_CLST_4	-1
GCF_001712585.1_ASM171258v1_CLST_6	1837
GCF_001712585.1_ASM171258v1_CLST_9	576
GCF_001712585.1_ASM171258v1_CLST_11	99
GCF_001712585.1_ASM171258v1_CLST_12	-1
GCF_001712595.1_ASM171259v1_CLST_0	576
GCF_001712595.1_ASM171259v1_CLST_1	99
GCF_001712595.1_ASM171259v1_CLST_4	-1
GCF_001712595.1_ASM171259v1_CLST_6	-1
GCF_001712595.1_ASM171259v1_CLST_8	1847
GCF_001721045.1_ASM172104v1_CLST_0	-1
GCF_001721045.1_ASM172104v1_CLST_1	-1
GCF_001721045.1_ASM172104v1_CLST_6	-1
GCF_001721045.1_ASM172104v1_CLST_8	-1
GCF_001721045.1_ASM172104v1_CLST_10	-1
GCF_001721045.1_ASM172104v1_CLST_11	-1
GCF_001721045.1_ASM172104v1_CLST_17	-1
GCF_001721045.1_ASM172104v1_CLST_19	-1
GCF_001721045.1_ASM172104v1_CLST_22	-1
GCF_001721295.1_ASM172129v1_CLST_0	-1
GCF_001721295.1_ASM172129v1_CLST_2	-1
GCF_001721295.1_ASM172129v1_CLST_3	-1
GCF_001721295.1_ASM172129v1_CLST_5	-1
GCF_001721295.1_ASM172129v1_CLST_6	25885
GCF_001721295.1_ASM172129v1_CLST_7	-1
GCF_001721295.1_ASM172129v1_CLST_8	-1
GCF_001721295.1_ASM172129v1_CLST_9	-1
GCF_001742765.1_ASM174276v1_CLST_0	-1
GCF_001742765.1_ASM174276v1_CLST_1	-1
GCF_001742765.1_ASM174276v1_CLST_2	-1
GCF_001742765.1_ASM174276v1_CLST_7	1541
GCF_001742765.1_ASM174276v1_CLST_8	39153
GCF_001742765.1_ASM174276v1_CLST_9	99
GCF_001742765.1_ASM174276v1_CLST_10	16759
GCF_001742765.1_ASM174276v1_CLST_11	3211
GCF_001742765.1_ASM174276v1_CLST_12	-1
GCF_001742765.1_ASM174276v1_CLST_13	-1
GCF_001746295.1_ASM174629v1_CLST_0	-1
GCF_001746295.1_ASM174629v1_CLST_2	-1
GCF_001746295.1_ASM174629v1_CLST_4	-1
GCF_001746295.1_ASM174629v1_CLST_5	-1
GCF_001746295.1_ASM174629v1_CLST_6	55704
GCF_001746295.1_ASM174629v1_CLST_10	8903
GCF_001746295.1_ASM174629v1_CLST_16	-1
GCF_001746295.1_ASM174629v1_CLST_17	-1
GCF_001746295.1_ASM174629v1_CLST_18	-1
GCF_001746295.1_ASM174629v1_CLST_23	-1
GCF_001746295.1_ASM174629v1_CLST_25	-1
GCF_001746295.1_ASM174629v1_CLST_27	-1
GCF_001746295.1_ASM174629v1_CLST_28	-1
GCF_001746295.1_ASM174629v1_CLST_33	-1
GCF_001746295.1_ASM174629v1_CLST_34	-1
GCF_001746295.1_ASM174629v1_CLST_36	-1
GCF_001746295.1_ASM174629v1_CLST_37	-1
GCF_001746295.1_ASM174629v1_CLST_38	-1
GCF_001746295.1_ASM174629v1_CLST_42	-1
GCF_001746295.1_ASM174629v1_CLST_43	-1
GCF_001746295.1_ASM174629v1_CLST_44	-1
GCF_001746295.1_ASM174629v1_CLST_45	-1
GCF_001746365.1_ASM174636v1_CLST_0	-1
GCF_001746365.1_ASM174636v1_CLST_2	-1
GCF_001746365.1_ASM174636v1_CLST_11	-1
GCF_001746365.1_ASM174636v1_CLST_17	-1
GCF_001746365.1_ASM174636v1_CLST_22	-1
GCF_001746365.1_ASM174636v1_CLST_23	-1
GCF_001746365.1_ASM174636v1_CLST_26	-1
GCF_001746365.1_ASM174636v1_CLST_29	-1
GCF_001746365.1_ASM174636v1_CLST_39	-1
GCF_001746365.1_ASM174636v1_CLST_40	-1
GCF_001746365.1_ASM174636v1_CLST_42	-1
GCF_001746365.1_ASM174636v1_CLST_46	4953
GCF_001746365.1_ASM174636v1_CLST_49	-1
GCF_001746365.1_ASM174636v1_CLST_55	-1
GCF_001746365.1_ASM174636v1_CLST_62	-1
GCF_001746365.1_ASM174636v1_CLST_66	-1
GCF_001746365.1_ASM174636v1_CLST_68	-1
GCF_001746365.1_ASM174636v1_CLST_78	-1
GCF_001747095.1_ASM174709v1_CLST_0	-1
GCF_001747095.1_ASM174709v1_CLST_1	-1
GCF_001747095.1_ASM174709v1_CLST_2	-1
GCF_001747095.1_ASM174709v1_CLST_3	-1
GCF_001747095.1_ASM174709v1_CLST_4	-1
GCF_001756265.1_ASM175626v1_CLST_9	-1
GCF_001756265.1_ASM175626v1_CLST_10	-1
GCF_001756265.1_ASM175626v1_CLST_15	-1
GCF_001756265.1_ASM175626v1_CLST_18	-1
GCF_001756265.1_ASM175626v1_CLST_19	-1
GCF_001870515.1_ASM187051v1_CLST_1	-1
GCF_001870515.1_ASM187051v1_CLST_2	-1
GCF_001870515.1_ASM187051v1_CLST_3	2581
GCF_001932005.1_ASM193200v1_CLST_0	-1
GCF_001932005.1_ASM193200v1_CLST_2	-1
GCF_001932005.1_ASM193200v1_CLST_3	-1
GCF_001932005.1_ASM193200v1_CLST_5	-1
GCF_001932005.1_ASM193200v1_CLST_7	-1
GCF_001932005.1_ASM193200v1_CLST_8	-1
GCF_001932005.1_ASM193200v1_CLST_9	-1
GCF_001932005.1_ASM193200v1_CLST_14	-1
GCF_001932005.1_ASM193200v1_CLST_20	68437
GCF_001932005.1_ASM193200v1_CLST_21	-1
GCF_001932005.1_ASM193200v1_CLST_23	69213
GCF_001932005.1_ASM193200v1_CLST_25	-1
GCF_001932315.1_ASM193231v1_CLST_0	-1
GCF_001932315.1_ASM193231v1_CLST_1	-1
GCF_001932315.1_ASM193231v1_CLST_2	-1
GCF_001932315.1_ASM193231v1_CLST_3	-1
GCF_001932315.1_ASM193231v1_CLST_4	-1
GCF_001932315.1_ASM193231v1_CLST_5	-1
GCF_001932315.1_ASM193231v1_CLST_6	-1
GCF_001932315.1_ASM193231v1_CLST_7	-1
GCF_001932315.1_ASM193231v1_CLST_8	-1
GCF_001932315.1_ASM193231v1_CLST_9	-1
GCF_001932315.1_ASM193231v1_CLST_10	-1
GCF_001932315.1_ASM193231v1_CLST_11	-1
GCF_001932315.1_ASM193231v1_CLST_12	-1
GCF_001932315.1_ASM193231v1_CLST_13	-1
GCF_001932315.1_ASM193231v1_CLST_14	-1
GCF_001932315.1_ASM193231v1_CLST_15	-1
GCF_001932315.1_ASM193231v1_CLST_16	-1
GCF_001932325.1_ASM193232v1_CLST_0	-1
GCF_001932325.1_ASM193232v1_CLST_2	-1
GCF_001932325.1_ASM193232v1_CLST_3	-1
GCF_001932325.1_ASM193232v1_CLST_4	-1
GCF_001932325.1_ASM193232v1_CLST_5	-1
GCF_001932325.1_ASM193232v1_CLST_6	-1
GCF_001932325.1_ASM193232v1_CLST_7	-1
GCF_001932325.1_ASM193232v1_CLST_8	-1
GCF_001932325.1_ASM193232v1_CLST_9	-1
GCF_001932325.1_ASM193232v1_CLST_10	-1
GCF_001932325.1_ASM193232v1_CLST_11	-1
GCF_001932325.1_ASM193232v1_CLST_12	-1
GCF_001932325.1_ASM193232v1_CLST_13	-1
GCF_001932325.1_ASM193232v1_CLST_14	-1
GCF_001932325.1_ASM193232v1_CLST_15	-1
GCF_001932335.1_ASM193233v1_CLST_0	-1
GCF_001932335.1_ASM193233v1_CLST_1	-1
GCF_001932335.1_ASM193233v1_CLST_2	-1
GCF_001932335.1_ASM193233v1_CLST_3	-1
GCF_001932335.1_ASM193233v1_CLST_4	-1
GCF_001932335.1_ASM193233v1_CLST_5	-1
GCF_001932335.1_ASM193233v1_CLST_6	-1
GCF_001932335.1_ASM193233v1_CLST_7	-1
GCF_001932335.1_ASM193233v1_CLST_8	-1
GCF_001932335.1_ASM193233v1_CLST_9	-1
GCF_001932335.1_ASM193233v1_CLST_10	-1
GCF_001932335.1_ASM193233v1_CLST_11	-1
GCF_001932335.1_ASM193233v1_CLST_12	-1
GCF_001932335.1_ASM193233v1_CLST_13	-1
GCF_001932335.1_ASM193233v1_CLST_14	-1
GCF_001932335.1_ASM193233v1_CLST_15	-1
GCF_001932335.1_ASM193233v1_CLST_16	-1
GCF_001932335.1_ASM193233v1_CLST_36	-1
GCF_001932355.1_ASM193235v1_CLST_0	-1
GCF_001932355.1_ASM193235v1_CLST_1	-1
GCF_001932355.1_ASM193235v1_CLST_2	-1
GCF_001932355.1_ASM193235v1_CLST_3	-1
GCF_001932355.1_ASM193235v1_CLST_4	-1
GCF_001932355.1_ASM193235v1_CLST_5	-1
GCF_001932355.1_ASM193235v1_CLST_6	-1
GCF_001932355.1_ASM193235v1_CLST_7	-1
GCF_001932355.1_ASM193235v1_CLST_8	-1
GCF_001932355.1_ASM193235v1_CLST_9	-1
GCF_001932355.1_ASM193235v1_CLST_10	-1
GCF_001932355.1_ASM193235v1_CLST_11	-1
GCF_001932355.1_ASM193235v1_CLST_12	-1
GCF_001932355.1_ASM193235v1_CLST_13	-1
GCF_001932355.1_ASM193235v1_CLST_14	-1
GCF_001932355.1_ASM193235v1_CLST_15	-1
GCF_001932355.1_ASM193235v1_CLST_16	-1
GCF_001932355.1_ASM193235v1_CLST_39	-1
GCF_001932395.1_ASM193239v1_CLST_0	-1
GCF_001932395.1_ASM193239v1_CLST_1	-1
GCF_001932395.1_ASM193239v1_CLST_2	-1
GCF_001932395.1_ASM193239v1_CLST_3	-1
GCF_001932395.1_ASM193239v1_CLST_4	-1
GCF_001932395.1_ASM193239v1_CLST_5	-1
GCF_001932395.1_ASM193239v1_CLST_6	-1
GCF_001932395.1_ASM193239v1_CLST_7	-1
GCF_001932395.1_ASM193239v1_CLST_8	-1
GCF_001932395.1_ASM193239v1_CLST_9	-1
GCF_001932395.1_ASM193239v1_CLST_10	-1
GCF_001932395.1_ASM193239v1_CLST_11	-1
GCF_001932395.1_ASM193239v1_CLST_12	-1
GCF_001932395.1_ASM193239v1_CLST_13	-1
GCF_001932395.1_ASM193239v1_CLST_14	-1
GCF_001932395.1_ASM193239v1_CLST_15	-1
GCF_001932395.1_ASM193239v1_CLST_16	-1
GCF_001932395.1_ASM193239v1_CLST_17	-1
GCF_001932395.1_ASM193239v1_CLST_18	-1
GCF_001932405.1_ASM193240v1_CLST_0	-1
GCF_001932405.1_ASM193240v1_CLST_2	-1
GCF_001932405.1_ASM193240v1_CLST_3	-1
GCF_001932405.1_ASM193240v1_CLST_4	-1
GCF_001932405.1_ASM193240v1_CLST_5	-1
GCF_001932405.1_ASM193240v1_CLST_6	-1
GCF_001932405.1_ASM193240v1_CLST_7	-1
GCF_001932405.1_ASM193240v1_CLST_8	-1
GCF_001932405.1_ASM193240v1_CLST_9	-1
GCF_001932405.1_ASM193240v1_CLST_10	-1
GCF_001932405.1_ASM193240v1_CLST_11	-1
GCF_001932405.1_ASM193240v1_CLST_12	-1
GCF_001932405.1_ASM193240v1_CLST_13	-1
GCF_001932405.1_ASM193240v1_CLST_14	-1
GCF_001932405.1_ASM193240v1_CLST_15	-1
GCF_001932405.1_ASM193240v1_CLST_16	-1
GCF_001932415.1_ASM193241v1_CLST_1	-1
GCF_001932415.1_ASM193241v1_CLST_2	-1
GCF_001932415.1_ASM193241v1_CLST_3	-1
GCF_001932415.1_ASM193241v1_CLST_4	-1
GCF_001932415.1_ASM193241v1_CLST_5	-1
GCF_001932415.1_ASM193241v1_CLST_6	-1
GCF_001932415.1_ASM193241v1_CLST_7	-1
GCF_001932415.1_ASM193241v1_CLST_8	-1
GCF_001932415.1_ASM193241v1_CLST_9	-1
GCF_001932415.1_ASM193241v1_CLST_10	-1
GCF_001932415.1_ASM193241v1_CLST_11	-1
GCF_001932415.1_ASM193241v1_CLST_12	-1
GCF_001932425.1_ASM193242v1_CLST_0	-1
GCF_001932425.1_ASM193242v1_CLST_1	-1
GCF_001932425.1_ASM193242v1_CLST_2	-1
GCF_001932425.1_ASM193242v1_CLST_3	-1
GCF_001932425.1_ASM193242v1_CLST_4	-1
GCF_001932425.1_ASM193242v1_CLST_5	-1
GCF_001932425.1_ASM193242v1_CLST_6	-1
GCF_001932425.1_ASM193242v1_CLST_7	-1
GCF_001932425.1_ASM193242v1_CLST_8	-1
GCF_001932425.1_ASM193242v1_CLST_9	-1
GCF_001932425.1_ASM193242v1_CLST_10	-1
GCF_001932425.1_ASM193242v1_CLST_11	-1
GCF_001932425.1_ASM193242v1_CLST_12	-1
GCF_001932425.1_ASM193242v1_CLST_13	-1
GCF_001932475.1_ASM193247v1_CLST_0	-1
GCF_001932475.1_ASM193247v1_CLST_1	-1
GCF_001932475.1_ASM193247v1_CLST_2	-1
GCF_001932475.1_ASM193247v1_CLST_3	-1
GCF_001932475.1_ASM193247v1_CLST_4	-1
GCF_001932475.1_ASM193247v1_CLST_5	-1
GCF_001932475.1_ASM193247v1_CLST_6	-1
GCF_001932475.1_ASM193247v1_CLST_7	-1
GCF_001932475.1_ASM193247v1_CLST_8	-1
GCF_001932475.1_ASM193247v1_CLST_9	-1
GCF_001932475.1_ASM193247v1_CLST_10	-1
GCF_001932475.1_ASM193247v1_CLST_11	-1
GCF_001932475.1_ASM193247v1_CLST_12	-1
GCF_001932475.1_ASM193247v1_CLST_13	-1
GCF_001932475.1_ASM193247v1_CLST_31	-1
GCF_001932485.1_ASM193248v1_CLST_0	-1
GCF_001932485.1_ASM193248v1_CLST_1	-1
GCF_001932485.1_ASM193248v1_CLST_2	-1
GCF_001932485.1_ASM193248v1_CLST_4	-1
GCF_001932485.1_ASM193248v1_CLST_5	-1
GCF_001932485.1_ASM193248v1_CLST_6	-1
GCF_001932485.1_ASM193248v1_CLST_7	-1
GCF_001932485.1_ASM193248v1_CLST_8	-1
GCF_001932485.1_ASM193248v1_CLST_9	-1
GCF_001932485.1_ASM193248v1_CLST_10	-1
GCF_001932485.1_ASM193248v1_CLST_11	-1
GCF_001932485.1_ASM193248v1_CLST_12	-1
GCF_001932485.1_ASM193248v1_CLST_13	-1
GCF_001932485.1_ASM193248v1_CLST_14	-1
GCF_001932485.1_ASM193248v1_CLST_15	-1
GCF_001932485.1_ASM193248v1_CLST_16	-1
GCF_001932485.1_ASM193248v1_CLST_17	-1
GCF_001932485.1_ASM193248v1_CLST_18	-1
GCF_001932485.1_ASM193248v1_CLST_19	-1
GCF_001936615.1_ASM193661v1_CLST_0	-1
GCF_001936615.1_ASM193661v1_CLST_4	-1
GCF_001936615.1_ASM193661v1_CLST_8	-1
GCF_001999725.1_CellW5C1.0_CLST_1	1748
GCF_002014635.1_ASM201463v1_CLST_0	-1
GCF_002014635.1_ASM201463v1_CLST_2	-1
GCF_002014635.1_ASM201463v1_CLST_3	-1
GCF_002014635.1_ASM201463v1_CLST_4	-1
GCF_002014635.1_ASM201463v1_CLST_5	-1
GCF_002014635.1_ASM201463v1_CLST_7	-1
GCF_002014635.1_ASM201463v1_CLST_8	-1
GCF_002014635.1_ASM201463v1_CLST_10	-1
GCF_002014635.1_ASM201463v1_CLST_11	-1
GCF_002014635.1_ASM201463v1_CLST_13	65167
GCF_002014635.1_ASM201463v1_CLST_15	-1
GCF_002095395.1_ASM209539v1_CLST_0	-1
GCF_002095395.1_ASM209539v1_CLST_1	-1
GCF_002095395.1_ASM209539v1_CLST_6	-1
GCF_002095395.1_ASM209539v1_CLST_11	-1
GCF_002095395.1_ASM209539v1_CLST_12	-1
GCF_002095395.1_ASM209539v1_CLST_16	-1
GCF_002095395.1_ASM209539v1_CLST_20	-1
GCF_002095395.1_ASM209539v1_CLST_21	-1
GCF_002095395.1_ASM209539v1_CLST_23	-1
GCF_002095395.1_ASM209539v1_CLST_24	-1
GCF_002095395.1_ASM209539v1_CLST_25	-1
GCF_002095395.1_ASM209539v1_CLST_26	-1
GCF_002095395.1_ASM209539v1_CLST_28	-1
GCF_002095395.1_ASM209539v1_CLST_35	-1
GCF_002095395.1_ASM209539v1_CLST_36	-1
GCF_002095395.1_ASM209539v1_CLST_37	-1
GCF_002095395.1_ASM209539v1_CLST_40	-1
GCF_002104475.1_ASM210447v1_CLST_1	-1
GCF_002104475.1_ASM210447v1_CLST_3	70666
GCF_002104475.1_ASM210447v1_CLST_4	-1
GCF_002104475.1_ASM210447v1_CLST_5	-1
GCF_002201315.1_ASM220131v1_CLST_1	-1
GCF_002201315.1_ASM220131v1_CLST_3	-1
GCF_002201315.1_ASM220131v1_CLST_4	-1
GCF_002287885.2_ASM228788v2_CLST_0	-1
GCF_002287925.1_ASM228792v1_CLST_0	-1
GCF_002287925.1_ASM228792v1_CLST_1	-1
GCF_002287965.1_ASM228796v1_CLST_0	-1
GCF_002288005.1_ASM228800v1_CLST_0	-1
GCF_002288045.1_ASM228804v1_CLST_0	-1
GCF_002288045.1_ASM228804v1_CLST_1	-1
GCF_002288065.1_ASM228806v1_CLST_0	-1
GCF_002288065.1_ASM228806v1_CLST_1	-1
GCF_002288105.1_ASM228810v1_CLST_0	-1
GCF_002288105.1_ASM228810v1_CLST_1	-1
GCF_002288105.1_ASM228810v1_CLST_2	-1
GCF_002288145.1_ASM228814v1_CLST_0	-1
GCF_002288145.1_ASM228814v1_CLST_1	-1
GCF_002288145.1_ASM228814v1_CLST_2	-1
GCF_002288185.1_ASM228818v1_CLST_0	3
GCF_002288185.1_ASM228818v1_CLST_1	-1
GCF_002288185.1_ASM228818v1_CLST_2	-1
GCF_002288225.1_ASM228822v1_CLST_0	-1
GCF_002288225.1_ASM228822v1_CLST_1	-1
GCF_002288265.1_ASM228826v1_CLST_0	-1
GCF_002288265.1_ASM228826v1_CLST_1	-1
GCF_002288265.1_ASM228826v1_CLST_2	-1
GCF_002288305.1_ASM228830v1_CLST_0	-1
GCF_002288305.1_ASM228830v1_CLST_1	-1
GCF_002288325.1_ASM228832v1_CLST_0	-1
GCF_002288325.1_ASM228832v1_CLST_1	23327
GCF_002288345.1_ASM228834v1_CLST_0	-1
GCF_002288385.1_ASM228838v1_CLST_0	-1
GCF_002607755.1_ASM260775v1_CLST_1	-1
GCF_002607755.1_ASM260775v1_CLST_2	-1
GCF_002607755.1_ASM260775v1_CLST_4	-1
GCF_002607755.1_ASM260775v1_CLST_5	-1
GCF_002607755.1_ASM260775v1_CLST_6	-1
GCF_002607755.1_ASM260775v1_CLST_11	-1
GCF_002607755.1_ASM260775v1_CLST_12	-1
GCF_002607755.1_ASM260775v1_CLST_14	-1
GCF_002607755.1_ASM260775v1_CLST_15	-1
GCF_002607755.1_ASM260775v1_CLST_17	-1
GCF_002607755.1_ASM260775v1_CLST_19	-1
GCF_002607755.1_ASM260775v1_CLST_20	-1
GCF_002607755.1_ASM260775v1_CLST_23	-1
GCF_002607755.1_ASM260775v1_CLST_25	69213
GCF_002607755.1_ASM260775v1_CLST_27	-1
GCF_002607755.1_ASM260775v1_CLST_28	23814
GCF_002742265.1_ASM274226v1_CLST_0	-1
GCF_002742265.1_ASM274226v1_CLST_2	-1
GCF_002742265.1_ASM274226v1_CLST_6	-1
GCF_002742265.1_ASM274226v1_CLST_7	-1
GCF_002742285.1_ASM274228v1_CLST_0	8889
GCF_002742285.1_ASM274228v1_CLST_2	1361
GCF_002742285.1_ASM274228v1_CLST_3	-1
GCF_002742285.1_ASM274228v1_CLST_4	-1
GCF_002742285.1_ASM274228v1_CLST_6	0
GCF_002742285.1_ASM274228v1_CLST_7	-1
GCF_002742285.1_ASM274228v1_CLST_12	-1
GCF_002742335.1_ASM274233v1_CLST_0	-1
GCF_002742335.1_ASM274233v1_CLST_1	-1
GCF_002742335.1_ASM274233v1_CLST_2	-1
GCF_002742335.1_ASM274233v1_CLST_3	-1
GCF_002742335.1_ASM274233v1_CLST_4	-1
GCF_002742335.1_ASM274233v1_CLST_5	-1
GCF_002742335.1_ASM274233v1_CLST_6	-1
GCF_002742335.1_ASM274233v1_CLST_7	-1
GCF_002742365.1_ASM274236v1_CLST_0	-1
GCF_002742365.1_ASM274236v1_CLST_2	-1
GCF_002742365.1_ASM274236v1_CLST_9	-1
GCF_002872545.1_ASM287254v1_CLST_3	7582
GCF_002872545.1_ASM287254v1_CLST_6	-1
GCF_002872555.1_ASM287255v1_CLST_0	-1
GCF_002872555.1_ASM287255v1_CLST_2	-1
GCF_002872555.1_ASM287255v1_CLST_4	-1
GCF_002872555.1_ASM287255v1_CLST_5	16155
GCF_002872555.1_ASM287255v1_CLST_7	-1
GCF_002873045.1_ASM287304v1_CLST_0	7582
GCF_002873045.1_ASM287304v1_CLST_2	32428
GCF_002873045.1_ASM287304v1_CLST_3	-1
GCF_002873045.1_ASM287304v1_CLST_6	-1
GCF_002873045.1_ASM287304v1_CLST_7	-1
GCF_002873045.1_ASM287304v1_CLST_9	-1
GCF_002874055.1_ASM287405v1_CLST_0	-1
GCF_002874055.1_ASM287405v1_CLST_4	7582
GCF_002874055.1_ASM287405v1_CLST_5	-1
GCF_002874055.1_ASM287405v1_CLST_8	-1
GCF_002874195.1_ASM287419v1_CLST_2	32428
GCF_002877735.1_ASM287773v1_CLST_0	-1
GCF_002877735.1_ASM287773v1_CLST_2	-1
GCF_002877735.1_ASM287773v1_CLST_4	7582
GCF_002877735.1_ASM287773v1_CLST_6	-1
GCF_002877735.1_ASM287773v1_CLST_10	-1
GCF_003050605.1_ASM305060v1_CLST_0	7582
GCF_003050605.1_ASM305060v1_CLST_1	-1
GCF_003050605.1_ASM305060v1_CLST_3	-1
GCF_003050605.1_ASM305060v1_CLST_6	-1
GCF_003050605.1_ASM305060v1_CLST_9	-1
GCF_003050605.1_ASM305060v1_CLST_10	32428
GCF_003096695.1_ASM309669v1_CLST_0	-1
GCF_003096695.1_ASM309669v1_CLST_2	-1
GCF_003335215.1_ASM333521v1_CLST_0	-1
GCF_003335215.1_ASM333521v1_CLST_1	-1
GCF_003335215.1_ASM333521v1_CLST_3	-1
GCF_003335215.1_ASM333521v1_CLST_4	-1
GCF_003335215.1_ASM333521v1_CLST_5	-1
GCF_003335215.1_ASM333521v1_CLST_6	-1
GCF_003335215.1_ASM333521v1_CLST_9	64198
GCF_003335215.1_ASM333521v1_CLST_10	4502
GCF_003335215.1_ASM333521v1_CLST_11	-1
GCF_003426055.1_ASM342605v1_CLST_2	-1
GCF_003426055.1_ASM342605v1_CLST_3	-1
GCF_003426055.1_ASM342605v1_CLST_4	-1
GCF_003950325.1_ASM395032v1_CLST_0	-1
GCF_003950325.1_ASM395032v1_CLST_1	-1
GCF_003991355.1_ASM399135v1_CLST_0	-1
GCF_003991355.1_ASM399135v1_CLST_2	-1
GCF_003991355.1_ASM399135v1_CLST_3	-1
GCF_003991355.1_ASM399135v1_CLST_4	-1
GCF_003991355.1_ASM399135v1_CLST_8	-1
GCF_003991355.1_ASM399135v1_CLST_9	-1
GCF_003991355.1_ASM399135v1_CLST_11	-1
GCF_004761875.1_ASM476187v1_CLST_3	7186
GCF_004761875.1_ASM476187v1_CLST_5	-1
GCF_004761875.1_ASM476187v1_CLST_9	-1
GCF_004761875.1_ASM476187v1_CLST_12	-1
GCF_004761875.1_ASM476187v1_CLST_13	-1
GCF_004801655.1_ASM480165v1_CLST_0	-1
GCF_004801655.1_ASM480165v1_CLST_2	-1
GCF_004801655.1_ASM480165v1_CLST_4	-1
GCF_004801655.1_ASM480165v1_CLST_5	-1
GCF_008692985.1_ASM869298v1_CLST_0	-1
GCF_008692985.1_ASM869298v1_CLST_1	-1
GCF_008692985.1_ASM869298v1_CLST_2	-1
GCF_008692985.1_ASM869298v1_CLST_4	-1
GCF_009360865.1_ASM936086v1_CLST_0	-1
GCF_009360865.1_ASM936086v1_CLST_2	987
GCF_009360865.1_ASM936086v1_CLST_4	-1
GCF_009360865.1_ASM936086v1_CLST_7	-1
GCF_009360865.1_ASM936086v1_CLST_9	-1
GCF_009360865.1_ASM936086v1_CLST_10	-1
GCF_009360865.1_ASM936086v1_CLST_12	-1
GCF_009360865.1_ASM936086v1_CLST_14	-1
GCF_009602465.1_ASM960246v1_CLST_0	-1
GCF_009602465.1_ASM960246v1_CLST_1	-1
GCF_009602465.1_ASM960246v1_CLST_2	-1
GCF_009602465.1_ASM960246v1_CLST_3	-1
GCF_009602465.1_ASM960246v1_CLST_7	-1
GCF_009602465.1_ASM960246v1_CLST_8	-1
GCF_009602465.1_ASM960246v1_CLST_15	-1
GCF_009720775.1_ASM972077v1_CLST_0	-1
GCF_009720775.1_ASM972077v1_CLST_1	-1
GCF_009720775.1_ASM972077v1_CLST_2	-1
GCF_009720775.1_ASM972077v1_CLST_3	-1
GCF_009720775.1_ASM972077v1_CLST_6	-1
GCF_010078385.1_ASM1007838v1_CLST_0	-1
GCF_010078385.1_ASM1007838v1_CLST_1	-1
GCF_010078385.1_ASM1007838v1_CLST_5	-1
GCF_010078385.1_ASM1007838v1_CLST_12	-1
GCF_010078385.1_ASM1007838v1_CLST_16	-1
GCF_010078385.1_ASM1007838v1_CLST_18	-1
GCF_010078385.1_ASM1007838v1_CLST_20	-1
GCF_010078385.1_ASM1007838v1_CLST_21	-1
GCF_011761725.1_ASM1176172v1_CLST_0	-1
GCF_011761725.1_ASM1176172v1_CLST_1	-1
GCF_011761725.1_ASM1176172v1_CLST_2	-1
GCF_011761725.1_ASM1176172v1_CLST_3	-1
GCF_011761725.1_ASM1176172v1_CLST_6	-1
GCF_011761725.1_ASM1176172v1_CLST_8	-1
GCF_011761725.1_ASM1176172v1_CLST_9	-1
GCF_011761775.1_ASM1176177v1_CLST_0	0
GCF_011761775.1_ASM1176177v1_CLST_1	-1
GCF_011761775.1_ASM1176177v1_CLST_2	-1
GCF_011761775.1_ASM1176177v1_CLST_3	-1
GCF_011761775.1_ASM1176177v1_CLST_5	-1
GCF_011761775.1_ASM1176177v1_CLST_9	-1
GCF_011761775.1_ASM1176177v1_CLST_12	-1
GCF_011761915.1_ASM1176191v1_CLST_0	-1
GCF_011761915.1_ASM1176191v1_CLST_2	-1
GCF_011761915.1_ASM1176191v1_CLST_5	-1
GCF_011761915.1_ASM1176191v1_CLST_6	-1
GCF_011761915.1_ASM1176191v1_CLST_8	-1
GCF_011761915.1_ASM1176191v1_CLST_11	-1
GCF_014195785.1_ASM1419578v1_CLST_0	-1
GCF_014195785.1_ASM1419578v1_CLST_1	-1
GCF_014195785.1_ASM1419578v1_CLST_3	-1
GCF_014195785.1_ASM1419578v1_CLST_4	-1
GCF_014195785.1_ASM1419578v1_CLST_5	-1
GCF_014195785.1_ASM1419578v1_CLST_8	-1
GCF_014195785.1_ASM1419578v1_CLST_9	-1
GCF_014195785.1_ASM1419578v1_CLST_10	-1
GCF_014195835.1_ASM1419583v1_CLST_0	-1
GCF_014195835.1_ASM1419583v1_CLST_1	-1
GCF_014195835.1_ASM1419583v1_CLST_4	-1
GCF_014195835.1_ASM1419583v1_CLST_5	-1
GCF_014195835.1_ASM1419583v1_CLST_8	0
GCF_014195835.1_ASM1419583v1_CLST_9	-1
GCF_014195835.1_ASM1419583v1_CLST_11	-1
GCF_014195835.1_ASM1419583v1_CLST_12	-1
GCF_014195835.1_ASM1419583v1_CLST_14	-1
GCF_014199075.1_ASM1419907v1_CLST_0	-1
GCF_014199075.1_ASM1419907v1_CLST_2	-1
GCF_014199075.1_ASM1419907v1_CLST_3	-1
GCF_014199075.1_ASM1419907v1_CLST_6	0
GCF_014199075.1_ASM1419907v1_CLST_7	-1
GCF_014199075.1_ASM1419907v1_CLST_8	-1
GCF_014199075.1_ASM1419907v1_CLST_9	-1
GCF_014199075.1_ASM1419907v1_CLST_10	-1
GCF_014199075.1_ASM1419907v1_CLST_11	-1
GCF_014199515.1_ASM1419951v1_CLST_2	-1
GCF_014199515.1_ASM1419951v1_CLST_3	-1
GCF_014199515.1_ASM1419951v1_CLST_5	-1
GCF_014199515.1_ASM1419951v1_CLST_6	-1
GCF_014199515.1_ASM1419951v1_CLST_9	-1
GCF_014199515.1_ASM1419951v1_CLST_11	-1
GCF_014199515.1_ASM1419951v1_CLST_12	-1
GCF_014243395.1_ASM1424339v1_CLST_0	11383
GCF_014243395.1_ASM1424339v1_CLST_2	-1
GCF_014243395.1_ASM1424339v1_CLST_3	-1
GCF_014243395.1_ASM1424339v1_CLST_4	-1
GCF_014243395.1_ASM1424339v1_CLST_5	-1
GCF_014243395.1_ASM1424339v1_CLST_7	-1
GCF_014243395.1_ASM1424339v1_CLST_8	-1
GCF_014332665.1_ASM1433266v1_CLST_0	-1
GCF_014332665.1_ASM1433266v1_CLST_1	-1
GCF_014332665.1_ASM1433266v1_CLST_2	-1
GCF_014332665.1_ASM1433266v1_CLST_4	-1
GCF_014332665.1_ASM1433266v1_CLST_5	-1
GCF_014332665.1_ASM1433266v1_CLST_7	-1
GCF_014643475.1_ASM1464347v1_CLST_2	-1
GCF_014643475.1_ASM1464347v1_CLST_4	-1
GCF_014643475.1_ASM1464347v1_CLST_6	-1
GCF_014643475.1_ASM1464347v1_CLST_8	6539
GCF_014643475.1_ASM1464347v1_CLST_9	-1
GCF_014784055.1_ASM1478405v1_CLST_0	-1
GCF_014784055.1_ASM1478405v1_CLST_1	-1
GCF_014784055.1_ASM1478405v1_CLST_2	-1
GCF_014784055.1_ASM1478405v1_CLST_3	-1
GCF_014784055.1_ASM1478405v1_CLST_4	-1
GCF_014872235.1_ASM1487223v1_CLST_2	65
GCF_014872235.1_ASM1487223v1_CLST_3	1856
GCF_014872235.1_ASM1487223v1_CLST_7	64
GCF_015475875.1_ASM1547587v1_CLST_0	-1
GCF_015475875.1_ASM1547587v1_CLST_1	-1
GCF_015475875.1_ASM1547587v1_CLST_3	-1
GCF_015475875.1_ASM1547587v1_CLST_4	-1
GCF_015475875.1_ASM1547587v1_CLST_6	-1
GCF_015475875.1_ASM1547587v1_CLST_8	-1
GCF_015475875.1_ASM1547587v1_CLST_11	-1
GCF_020880755.1_ASM2088075v1_CLST_0	-1
GCF_020880755.1_ASM2088075v1_CLST_7	-1
GCF_020880755.1_ASM2088075v1_CLST_8	-1
GCF_020880755.1_ASM2088075v1_CLST_9	-1
GCF_020880755.1_ASM2088075v1_CLST_10	-1
GCF_024753255.1_ASM2475325v1_CLST_0	-1
GCF_024753255.1_ASM2475325v1_CLST_5	-1
GCF_024753255.1_ASM2475325v1_CLST_6	-1
GCF_024753255.1_ASM2475325v1_CLST_7	-1
GCF_024753255.1_ASM2475325v1_CLST_9	-1
GCF_024753255.1_ASM2475325v1_CLST_10	-1
GCF_024753255.1_ASM2475325v1_CLST_12	-1
GCF_024753255.1_ASM2475325v1_CLST_13	-1
GCF_024753255.1_ASM2475325v1_CLST_15	-1
GCF_025215075.1_ASM2521507v1_CLST_1	-1
GCF_025215075.1_ASM2521507v1_CLST_2	-1
GCF_025215075.1_ASM2521507v1_CLST_3	-1
GCF_025244745.1_ASM2524474v1_CLST_0	14803
GCF_025244745.1_ASM2524474v1_CLST_1	-1
GCF_025244745.1_ASM2524474v1_CLST_2	-1
GCF_025244745.1_ASM2524474v1_CLST_3	-1
GCF_025666275.1_ASM2566627v1_CLST_0	-1
GCF_025666275.1_ASM2566627v1_CLST_1	-1
GCF_025666275.1_ASM2566627v1_CLST_2	-1
GCF_025666275.1_ASM2566627v1_CLST_3	21869
GCF_025666275.1_ASM2566627v1_CLST_4	-1
GCF_025666275.1_ASM2566627v1_CLST_5	-1
GCF_025666275.1_ASM2566627v1_CLST_6	-1
GCF_025666275.1_ASM2566627v1_CLST_7	-1
GCF_027915275.1_ASM2791527v1_CLST_0	-1
GCF_027915275.1_ASM2791527v1_CLST_1	-1
GCF_027915275.1_ASM2791527v1_CLST_2	-1
GCF_028023675.1_ASM2802367v1_CLST_0	-1
GCF_028023675.1_ASM2802367v1_CLST_3	-1
GCF_028023675.1_ASM2802367v1_CLST_4	-1
GCF_028023675.1_ASM2802367v1_CLST_5	-1
GCF_028023675.1_ASM2802367v1_CLST_6	-1
GCF_028023675.1_ASM2802367v1_CLST_8	-1
GCF_028023675.1_ASM2802367v1_CLST_10	-1
GCF_028023675.1_ASM2802367v1_CLST_11	-1
GCF_028023675.1_ASM2802367v1_CLST_14	7080
GCF_028023675.1_ASM2802367v1_CLST_15	-1
GCF_029024465.1_ASM2902446v1_CLST_0	-1
GCF_029024465.1_ASM2902446v1_CLST_1	-1
GCF_029024465.1_ASM2902446v1_CLST_2	-1
GCF_029024465.1_ASM2902446v1_CLST_3	-1
GCF_029975035.1_ASM2997503v1_CLST_0	1837
GCF_029975035.1_ASM2997503v1_CLST_1	-1
GCF_029975035.1_ASM2997503v1_CLST_2	805
GCF_029975035.1_ASM2997503v1_CLST_4	909
GCF_029975035.1_ASM2997503v1_CLST_5	99
GCF_029975035.1_ASM2997503v1_CLST_6	-1
GCF_029975035.1_ASM2997503v1_CLST_7	-1
GCF_029975035.1_ASM2997503v1_CLST_9	-1
GCF_029975035.1_ASM2997503v1_CLST_10	1847
GCF_900094755.1_ASM90009475v1_CLST_0	-1
GCF_900094755.1_ASM90009475v1_CLST_1	-1
GCF_900094755.1_ASM90009475v1_CLST_5	-1
GCF_900094755.1_ASM90009475v1_CLST_6	-1
GCF_900094755.1_ASM90009475v1_CLST_7	69213
GCF_900094755.1_ASM90009475v1_CLST_10	-1
GCF_900094755.1_ASM90009475v1_CLST_12	-1
GCF_900094755.1_ASM90009475v1_CLST_15	-1
GCF_900094755.1_ASM90009475v1_CLST_16	-1
GCF_900094755.1_ASM90009475v1_CLST_18	-1
GCF_900094755.1_ASM90009475v1_CLST_19	-1
GCF_900095305.1_DW1_CLST_0	-1
GCF_900095305.1_DW1_CLST_1	-1
GCF_900095305.1_DW1_CLST_4	-1
GCF_900095305.1_DW1_CLST_6	-1
GCF_900101305.1_IMG-taxon_2606217805_annotated_assembly_CLST_0	-1
GCF_900101305.1_IMG-taxon_2606217805_annotated_assembly_CLST_4	-1
GCF_900101305.1_IMG-taxon_2606217805_annotated_assembly_CLST_5	-1
GCF_900101305.1_IMG-taxon_2606217805_annotated_assembly_CLST_9	-1
GCF_900101305.1_IMG-taxon_2606217805_annotated_assembly_CLST_10	-1
GCF_900101305.1_IMG-taxon_2606217805_annotated_assembly_CLST_16	-1
GCF_900101305.1_IMG-taxon_2606217805_annotated_assembly_CLST_17	-1
GCF_900101305.1_IMG-taxon_2606217805_annotated_assembly_CLST_18	-1
GCF_900101305.1_IMG-taxon_2606217805_annotated_assembly_CLST_20	-1
GCF_900101305.1_IMG-taxon_2606217805_annotated_assembly_CLST_22	-1
GCF_900101305.1_IMG-taxon_2606217805_annotated_assembly_CLST_23	-1
GCF_947498035.1_4-2103-3Z.fasta_CLST_0	1187
GCF_947498035.1_4-2103-3Z.fasta_CLST_2	-1
GCF_947498035.1_4-2103-3Z.fasta_CLST_3	-1
GCF_947498035.1_4-2103-3Z.fasta_CLST_4	-1
GCF_947498035.1_4-2103-3Z.fasta_CLST_5	-1
GCF_947498035.1_4-2103-3Z.fasta_CLST_7	-1
GCF_947498035.1_4-2103-3Z.fasta_CLST_8	-1
GCF_002147065.1_ASM214706v1_CLST_0	-1
GCF_002147065.1_ASM214706v1_CLST_2	-1
GCF_002147065.1_ASM214706v1_CLST_7	-1
GCF_002147065.1_ASM214706v1_CLST_9	-1
GCF_002147065.1_ASM214706v1_CLST_10	-1
GCF_002147065.1_ASM214706v1_CLST_12	-1
GCF_002147065.1_ASM214706v1_CLST_13	-1
GCF_002147065.1_ASM214706v1_CLST_18	-1
GCF_002200215.1_ASM220021v1_CLST_0	-1
GCF_002200215.1_ASM220021v1_CLST_1	-1
GCF_002200215.1_ASM220021v1_CLST_8	-1
GCF_002200215.1_ASM220021v1_CLST_9	-1
GCF_002200215.1_ASM220021v1_CLST_10	-1
GCF_002200215.1_ASM220021v1_CLST_18	69213
GCF_002200215.1_ASM220021v1_CLST_20	-1
GCF_002550225.1_ASM255022v1_CLST_3	-1
GCF_002550225.1_ASM255022v1_CLST_8	-1
GCF_002550225.1_ASM255022v1_CLST_12	65167
GCF_002550225.1_ASM255022v1_CLST_14	-1
GCF_002550225.1_ASM255022v1_CLST_29	-1
GCF_002550635.1_ASM255063v1_CLST_0	-1
GCF_002550635.1_ASM255063v1_CLST_3	-1
GCF_002550635.1_ASM255063v1_CLST_6	-1
GCF_002550635.1_ASM255063v1_CLST_7	-1
GCF_002550635.1_ASM255063v1_CLST_10	65167
GCF_002550635.1_ASM255063v1_CLST_12	-1
GCF_002550635.1_ASM255063v1_CLST_13	69213
GCF_002550635.1_ASM255063v1_CLST_15	-1
GCF_002550635.1_ASM255063v1_CLST_16	-1
GCF_002550635.1_ASM255063v1_CLST_20	-1
GCF_002550635.1_ASM255063v1_CLST_22	-1
GCF_002550635.1_ASM255063v1_CLST_23	-1
GCF_002550875.1_ASM255087v1_CLST_0	-1
GCF_002550875.1_ASM255087v1_CLST_2	-1
GCF_002550875.1_ASM255087v1_CLST_3	-1
GCF_002550875.1_ASM255087v1_CLST_4	-1
GCF_002550875.1_ASM255087v1_CLST_9	-1
GCF_002550875.1_ASM255087v1_CLST_10	-1
GCF_002550875.1_ASM255087v1_CLST_12	65167
GCF_002550875.1_ASM255087v1_CLST_14	-1
GCF_002550875.1_ASM255087v1_CLST_15	-1
GCF_002551545.1_ASM255154v1_CLST_0	69213
GCF_002551545.1_ASM255154v1_CLST_2	-1
GCF_002551545.1_ASM255154v1_CLST_4	-1
GCF_002551545.1_ASM255154v1_CLST_5	-1
GCF_002551545.1_ASM255154v1_CLST_9	65167
GCF_002551545.1_ASM255154v1_CLST_12	-1
GCF_002551545.1_ASM255154v1_CLST_14	-1
GCF_002551545.1_ASM255154v1_CLST_16	-1
GCF_002551545.1_ASM255154v1_CLST_21	-1
GCF_002552205.1_ASM255220v1_CLST_0	-1
GCF_002552205.1_ASM255220v1_CLST_5	-1
GCF_002552205.1_ASM255220v1_CLST_7	-1
GCF_002552205.1_ASM255220v1_CLST_9	-1
GCF_002552205.1_ASM255220v1_CLST_15	-1
GCF_002552205.1_ASM255220v1_CLST_16	-1
GCF_002552205.1_ASM255220v1_CLST_19	-1
GCF_002552205.1_ASM255220v1_CLST_20	-1
GCF_002552205.1_ASM255220v1_CLST_23	-1
GCF_002553125.1_ASM255312v1_CLST_16	-1
GCF_002553405.1_ASM255340v1_CLST_1	-1
GCF_002553405.1_ASM255340v1_CLST_4	69213
GCF_002553405.1_ASM255340v1_CLST_8	-1
GCF_002553405.1_ASM255340v1_CLST_10	-1
GCF_002553405.1_ASM255340v1_CLST_15	-1
GCF_002553405.1_ASM255340v1_CLST_16	-1
GCF_002553405.1_ASM255340v1_CLST_18	-1
GCF_002554835.1_ASM255483v1_CLST_0	-1
GCF_002554835.1_ASM255483v1_CLST_1	-1
GCF_002554835.1_ASM255483v1_CLST_3	-1
GCF_002554835.1_ASM255483v1_CLST_4	-1
GCF_002554835.1_ASM255483v1_CLST_6	-1
GCF_002554835.1_ASM255483v1_CLST_8	-1
GCF_002554835.1_ASM255483v1_CLST_11	65167
GCF_002554835.1_ASM255483v1_CLST_13	-1
GCF_002554835.1_ASM255483v1_CLST_16	-1
GCF_002554975.1_ASM255497v1_CLST_0	-1
GCF_002554975.1_ASM255497v1_CLST_2	-1
GCF_002554975.1_ASM255497v1_CLST_6	-1
GCF_002554975.1_ASM255497v1_CLST_8	-1
GCF_002554975.1_ASM255497v1_CLST_10	-1
GCF_002554975.1_ASM255497v1_CLST_11	-1
GCF_002554975.1_ASM255497v1_CLST_15	-1
GCF_002554975.1_ASM255497v1_CLST_16	69213
GCF_002554975.1_ASM255497v1_CLST_18	-1
GCF_002555085.1_ASM255508v1_CLST_2	65167
GCF_002555085.1_ASM255508v1_CLST_4	-1
GCF_002555085.1_ASM255508v1_CLST_5	-1
GCF_002555085.1_ASM255508v1_CLST_6	-1
GCF_002555085.1_ASM255508v1_CLST_8	-1
GCF_002555085.1_ASM255508v1_CLST_9	69213
GCF_002555085.1_ASM255508v1_CLST_11	-1
GCF_002555085.1_ASM255508v1_CLST_12	-1
GCF_002555085.1_ASM255508v1_CLST_18	-1
GCF_002555085.1_ASM255508v1_CLST_19	-1
GCF_002555085.1_ASM255508v1_CLST_21	-1
GCF_002555095.1_ASM255509v1_CLST_0	65167
GCF_002555095.1_ASM255509v1_CLST_2	50685
GCF_002555095.1_ASM255509v1_CLST_8	-1
GCF_002555095.1_ASM255509v1_CLST_10	-1
GCF_002555095.1_ASM255509v1_CLST_16	-1
GCF_002555095.1_ASM255509v1_CLST_19	-1
GCF_002555155.1_ASM255515v1_CLST_0	-1
GCF_002555155.1_ASM255515v1_CLST_2	50685
GCF_002555155.1_ASM255515v1_CLST_5	-1
GCF_002555155.1_ASM255515v1_CLST_7	-1
GCF_002555155.1_ASM255515v1_CLST_8	-1
GCF_002555155.1_ASM255515v1_CLST_9	-1
GCF_002555155.1_ASM255515v1_CLST_11	-1
GCF_002555155.1_ASM255515v1_CLST_12	-1
GCF_002555155.1_ASM255515v1_CLST_15	-1
GCF_002555155.1_ASM255515v1_CLST_17	65167
GCF_002555155.1_ASM255515v1_CLST_21	-1
GCF_002555165.1_ASM255516v1_CLST_0	-1
GCF_002555165.1_ASM255516v1_CLST_3	-1
GCF_002555165.1_ASM255516v1_CLST_6	-1
GCF_002555165.1_ASM255516v1_CLST_11	-1
GCF_002555165.1_ASM255516v1_CLST_15	65167
GCF_002555165.1_ASM255516v1_CLST_17	-1
GCF_002555165.1_ASM255516v1_CLST_18	-1
GCF_002555165.1_ASM255516v1_CLST_20	-1
GCF_002555165.1_ASM255516v1_CLST_22	-1
GCF_002555165.1_ASM255516v1_CLST_23	-1
GCF_002555265.1_ASM255526v1_CLST_0	-1
GCF_002555265.1_ASM255526v1_CLST_2	-1
GCF_002555265.1_ASM255526v1_CLST_8	-1
GCF_002555265.1_ASM255526v1_CLST_10	-1
GCF_002555265.1_ASM255526v1_CLST_11	-1
GCF_002555265.1_ASM255526v1_CLST_18	-1
GCF_002555265.1_ASM255526v1_CLST_19	-1
GCF_002555265.1_ASM255526v1_CLST_23	-1
GCF_002555265.1_ASM255526v1_CLST_26	-1
GCF_002555305.1_ASM255530v1_CLST_0	-1
GCF_002555305.1_ASM255530v1_CLST_3	-1
GCF_002555305.1_ASM255530v1_CLST_8	-1
GCF_002555305.1_ASM255530v1_CLST_9	-1
GCF_002555305.1_ASM255530v1_CLST_12	-1
GCF_002555305.1_ASM255530v1_CLST_18	-1
GCF_002555385.1_ASM255538v1_CLST_3	-1
GCF_002555385.1_ASM255538v1_CLST_5	-1
GCF_002555385.1_ASM255538v1_CLST_6	-1
GCF_002555385.1_ASM255538v1_CLST_9	-1
GCF_002555385.1_ASM255538v1_CLST_12	-1
GCF_002555385.1_ASM255538v1_CLST_13	-1
GCF_002555385.1_ASM255538v1_CLST_16	-1
GCF_002555385.1_ASM255538v1_CLST_18	-1
GCF_002555485.1_ASM255548v1_CLST_2	-1
GCF_002555485.1_ASM255548v1_CLST_3	-1
GCF_002555485.1_ASM255548v1_CLST_5	-1
GCF_002555485.1_ASM255548v1_CLST_6	-1
GCF_002555485.1_ASM255548v1_CLST_8	-1
GCF_002555485.1_ASM255548v1_CLST_10	-1
GCF_002555485.1_ASM255548v1_CLST_16	-1
GCF_002555485.1_ASM255548v1_CLST_20	-1
GCF_002555485.1_ASM255548v1_CLST_27	-1
GCF_002555505.1_ASM255550v1_CLST_0	-1
GCF_002555505.1_ASM255550v1_CLST_1	-1
GCF_002555505.1_ASM255550v1_CLST_5	-1
GCF_002555505.1_ASM255550v1_CLST_6	-1
GCF_002555505.1_ASM255550v1_CLST_10	50685
GCF_002555505.1_ASM255550v1_CLST_12	-1
GCF_002555505.1_ASM255550v1_CLST_13	-1
GCF_002555555.1_ASM255555v1_CLST_0	-1
GCF_002555555.1_ASM255555v1_CLST_6	-1
GCF_002555555.1_ASM255555v1_CLST_10	50685
GCF_002555555.1_ASM255555v1_CLST_17	69213
GCF_002555555.1_ASM255555v1_CLST_20	-1
GCF_002555555.1_ASM255555v1_CLST_21	-1
GCF_002555555.1_ASM255555v1_CLST_23	-1
GCF_002555555.1_ASM255555v1_CLST_25	-1
GCF_002555645.1_ASM255564v1_CLST_4	-1
GCF_002555645.1_ASM255564v1_CLST_7	68437
GCF_002555645.1_ASM255564v1_CLST_8	-1
GCF_002555645.1_ASM255564v1_CLST_10	-1
GCF_002555645.1_ASM255564v1_CLST_11	-1
GCF_002555645.1_ASM255564v1_CLST_12	-1
GCF_002555645.1_ASM255564v1_CLST_18	65167
GCF_002555645.1_ASM255564v1_CLST_24	-1
GCF_002555645.1_ASM255564v1_CLST_25	9259
GCF_002555645.1_ASM255564v1_CLST_26	-1
GCF_002555665.1_ASM255566v1_CLST_0	65167
GCF_002555665.1_ASM255566v1_CLST_4	68437
GCF_002555665.1_ASM255566v1_CLST_5	-1
GCF_002555665.1_ASM255566v1_CLST_7	-1
GCF_002555665.1_ASM255566v1_CLST_10	-1
GCF_002555665.1_ASM255566v1_CLST_13	-1
GCF_002555665.1_ASM255566v1_CLST_15	-1
GCF_002555665.1_ASM255566v1_CLST_16	-1
GCF_002555665.1_ASM255566v1_CLST_20	-1
GCF_002555735.1_ASM255573v1_CLST_0	-1
GCF_002555735.1_ASM255573v1_CLST_4	-1
GCF_002555735.1_ASM255573v1_CLST_9	-1
GCF_002555735.1_ASM255573v1_CLST_11	-1
GCF_002555735.1_ASM255573v1_CLST_14	-1
GCF_002555735.1_ASM255573v1_CLST_19	-1
GCF_002555735.1_ASM255573v1_CLST_21	-1
GCF_002555735.1_ASM255573v1_CLST_23	-1
GCF_002555735.1_ASM255573v1_CLST_24	-1
GCF_002555855.1_ASM255585v1_CLST_0	-1
GCF_002555855.1_ASM255585v1_CLST_2	-1
GCF_002555855.1_ASM255585v1_CLST_5	-1
GCF_002555855.1_ASM255585v1_CLST_7	-1
GCF_002555855.1_ASM255585v1_CLST_10	-1
GCF_002555855.1_ASM255585v1_CLST_11	-1
GCF_002555855.1_ASM255585v1_CLST_15	-1
GCF_002555855.1_ASM255585v1_CLST_17	69213
GCF_002555855.1_ASM255585v1_CLST_19	-1
GCF_002555885.1_ASM255588v1_CLST_0	-1
GCF_002555885.1_ASM255588v1_CLST_3	-1
GCF_002555885.1_ASM255588v1_CLST_5	-1
GCF_002555885.1_ASM255588v1_CLST_7	65167
GCF_002555885.1_ASM255588v1_CLST_9	69213
GCF_002555885.1_ASM255588v1_CLST_11	-1
GCF_002555885.1_ASM255588v1_CLST_15	68437
GCF_002555885.1_ASM255588v1_CLST_16	-1
GCF_002555885.1_ASM255588v1_CLST_18	-1
GCF_002555945.1_ASM255594v1_CLST_0	-1
GCF_002555945.1_ASM255594v1_CLST_2	-1
GCF_002555945.1_ASM255594v1_CLST_4	-1
GCF_002555945.1_ASM255594v1_CLST_5	-1
GCF_002555945.1_ASM255594v1_CLST_6	-1
GCF_002555945.1_ASM255594v1_CLST_8	-1
GCF_002555945.1_ASM255594v1_CLST_11	-1
GCF_002555945.1_ASM255594v1_CLST_12	-1
GCF_002555945.1_ASM255594v1_CLST_15	-1
GCF_002555945.1_ASM255594v1_CLST_19	-1
GCF_002555945.1_ASM255594v1_CLST_20	-1
GCF_002555945.1_ASM255594v1_CLST_24	-1
GCF_002555945.1_ASM255594v1_CLST_26	88
GCF_002556065.1_ASM255606v1_CLST_0	-1
GCF_002556065.1_ASM255606v1_CLST_1	-1
GCF_002556065.1_ASM255606v1_CLST_5	-1
GCF_002556065.1_ASM255606v1_CLST_6	-1
GCF_002556065.1_ASM255606v1_CLST_11	65167
GCF_002556065.1_ASM255606v1_CLST_13	-1
GCF_002556065.1_ASM255606v1_CLST_14	69213
GCF_002556065.1_ASM255606v1_CLST_23	-1
GCF_002556085.1_ASM255608v1_CLST_0	-1
GCF_002556085.1_ASM255608v1_CLST_3	-1
GCF_002556085.1_ASM255608v1_CLST_9	65167
GCF_002556085.1_ASM255608v1_CLST_11	-1
GCF_002556085.1_ASM255608v1_CLST_13	-1
GCF_002556085.1_ASM255608v1_CLST_14	-1
GCF_002556085.1_ASM255608v1_CLST_16	-1
GCF_002556085.1_ASM255608v1_CLST_18	-1
GCF_002556095.1_ASM255609v1_CLST_0	69213
GCF_002556095.1_ASM255609v1_CLST_3	-1
GCF_002556095.1_ASM255609v1_CLST_5	-1
GCF_002556095.1_ASM255609v1_CLST_6	-1
GCF_002556095.1_ASM255609v1_CLST_7	-1
GCF_002556095.1_ASM255609v1_CLST_13	-1
GCF_002556095.1_ASM255609v1_CLST_15	65167
GCF_002556095.1_ASM255609v1_CLST_17	-1
GCF_002556095.1_ASM255609v1_CLST_18	-1
GCF_002556095.1_ASM255609v1_CLST_20	-1
GCF_002556175.1_ASM255617v1_CLST_1	-1
GCF_002556175.1_ASM255617v1_CLST_2	-1
GCF_002556175.1_ASM255617v1_CLST_4	-1
GCF_002556175.1_ASM255617v1_CLST_7	-1
GCF_002556175.1_ASM255617v1_CLST_9	-1
GCF_002556175.1_ASM255617v1_CLST_12	-1
GCF_002556175.1_ASM255617v1_CLST_21	-1
GCF_002556275.1_ASM255627v1_CLST_2	-1
GCF_002556275.1_ASM255627v1_CLST_5	-1
GCF_002556275.1_ASM255627v1_CLST_9	-1
GCF_002556275.1_ASM255627v1_CLST_14	-1
GCF_002556275.1_ASM255627v1_CLST_15	-1
GCF_002556405.1_ASM255640v1_CLST_0	-1
GCF_002556405.1_ASM255640v1_CLST_1	69213
GCF_002556405.1_ASM255640v1_CLST_3	-1
GCF_002556405.1_ASM255640v1_CLST_4	-1
GCF_002556405.1_ASM255640v1_CLST_5	-1
GCF_002556405.1_ASM255640v1_CLST_8	65167
GCF_002556405.1_ASM255640v1_CLST_12	-1
GCF_002556425.1_ASM255642v1_CLST_0	65167
GCF_002556425.1_ASM255642v1_CLST_2	-1
GCF_002556425.1_ASM255642v1_CLST_7	-1
GCF_002556425.1_ASM255642v1_CLST_10	-1
GCF_002556425.1_ASM255642v1_CLST_13	-1
GCF_002556425.1_ASM255642v1_CLST_14	-1
GCF_002556425.1_ASM255642v1_CLST_15	-1
GCF_002556425.1_ASM255642v1_CLST_17	-1
GCF_002556425.1_ASM255642v1_CLST_23	-1
GCF_002556745.1_ASM255674v1_CLST_0	-1
GCF_002556745.1_ASM255674v1_CLST_7	69213
GCF_002556745.1_ASM255674v1_CLST_9	-1
GCF_002556745.1_ASM255674v1_CLST_12	-1
GCF_002556745.1_ASM255674v1_CLST_16	-1
GCF_002556745.1_ASM255674v1_CLST_19	-1
GCF_002556745.1_ASM255674v1_CLST_21	-1
GCF_002556745.1_ASM255674v1_CLST_22	-1
GCF_002556825.1_ASM255682v1_CLST_4	-1
GCF_002556825.1_ASM255682v1_CLST_5	-1
GCF_002556825.1_ASM255682v1_CLST_7	-1
GCF_002556825.1_ASM255682v1_CLST_8	-1
GCF_002556825.1_ASM255682v1_CLST_11	-1
GCF_002556825.1_ASM255682v1_CLST_13	-1
GCF_002556825.1_ASM255682v1_CLST_24	-1
GCF_002556825.1_ASM255682v1_CLST_25	-1
GCF_002556905.1_ASM255690v1_CLST_1	-1
GCF_002556905.1_ASM255690v1_CLST_2	-1
GCF_002556905.1_ASM255690v1_CLST_4	69213
GCF_002556905.1_ASM255690v1_CLST_9	-1
GCF_002556905.1_ASM255690v1_CLST_12	-1
GCF_002556905.1_ASM255690v1_CLST_14	-1
GCF_002556905.1_ASM255690v1_CLST_16	-1
GCF_002556905.1_ASM255690v1_CLST_19	-1
GCF_002556905.1_ASM255690v1_CLST_22	-1
GCF_002556915.1_ASM255691v1_CLST_0	-1
GCF_002556915.1_ASM255691v1_CLST_1	-1
GCF_002556915.1_ASM255691v1_CLST_2	-1
GCF_002556915.1_ASM255691v1_CLST_4	65167
GCF_002556915.1_ASM255691v1_CLST_6	-1
GCF_002556915.1_ASM255691v1_CLST_7	-1
GCF_002556915.1_ASM255691v1_CLST_12	-1
GCF_002556915.1_ASM255691v1_CLST_13	-1
GCF_002556915.1_ASM255691v1_CLST_14	-1
GCF_002556915.1_ASM255691v1_CLST_16	-1
GCF_002557015.1_ASM255701v1_CLST_7	-1
GCF_002557015.1_ASM255701v1_CLST_18	-1
GCF_002557085.1_ASM255708v1_CLST_0	-1
GCF_002557085.1_ASM255708v1_CLST_3	-1
GCF_002557085.1_ASM255708v1_CLST_6	-1
GCF_002557085.1_ASM255708v1_CLST_7	-1
GCF_002557085.1_ASM255708v1_CLST_9	-1
GCF_002557085.1_ASM255708v1_CLST_13	69213
GCF_002557085.1_ASM255708v1_CLST_16	-1
GCF_002557085.1_ASM255708v1_CLST_18	-1
GCF_002557155.1_ASM255715v1_CLST_1	69213
GCF_002557155.1_ASM255715v1_CLST_5	-1
GCF_002557155.1_ASM255715v1_CLST_7	-1
GCF_002557155.1_ASM255715v1_CLST_8	-1
GCF_002557155.1_ASM255715v1_CLST_10	65167
GCF_002557155.1_ASM255715v1_CLST_12	-1
GCF_002557155.1_ASM255715v1_CLST_15	-1
GCF_002557185.1_ASM255718v1_CLST_0	-1
GCF_002557185.1_ASM255718v1_CLST_2	-1
GCF_002557185.1_ASM255718v1_CLST_9	65167
GCF_002557185.1_ASM255718v1_CLST_11	-1
GCF_002557185.1_ASM255718v1_CLST_15	-1
GCF_002557185.1_ASM255718v1_CLST_17	9259
GCF_002557185.1_ASM255718v1_CLST_24	-1
GCF_002557205.1_ASM255720v1_CLST_3	65167
GCF_002557205.1_ASM255720v1_CLST_13	-1
GCF_002557205.1_ASM255720v1_CLST_14	-1
GCF_002557205.1_ASM255720v1_CLST_16	-1
GCF_002557205.1_ASM255720v1_CLST_18	-1
GCF_002557295.1_ASM255729v1_CLST_1	-1
GCF_002557295.1_ASM255729v1_CLST_2	-1
GCF_002557295.1_ASM255729v1_CLST_3	-1
GCF_002557295.1_ASM255729v1_CLST_5	-1
GCF_002557295.1_ASM255729v1_CLST_8	-1
GCF_002557295.1_ASM255729v1_CLST_10	-1
GCF_002557295.1_ASM255729v1_CLST_12	-1
GCF_002557295.1_ASM255729v1_CLST_13	-1
GCF_002557295.1_ASM255729v1_CLST_15	-1
GCF_002557315.1_ASM255731v1_CLST_0	-1
GCF_002557315.1_ASM255731v1_CLST_4	-1
GCF_002557315.1_ASM255731v1_CLST_6	-1
GCF_002557315.1_ASM255731v1_CLST_7	-1
GCF_002557315.1_ASM255731v1_CLST_16	-1
GCF_002557315.1_ASM255731v1_CLST_21	-1
GCF_002557315.1_ASM255731v1_CLST_23	50685
GCF_002557345.1_ASM255734v1_CLST_1	-1
GCF_002557345.1_ASM255734v1_CLST_4	-1
GCF_002557345.1_ASM255734v1_CLST_8	-1
GCF_002557345.1_ASM255734v1_CLST_10	-1
GCF_002557345.1_ASM255734v1_CLST_15	-1
GCF_002557345.1_ASM255734v1_CLST_18	-1
GCF_002557345.1_ASM255734v1_CLST_19	-1
GCF_002557345.1_ASM255734v1_CLST_20	-1
GCF_002557345.1_ASM255734v1_CLST_22	-1
GCF_002557355.1_ASM255735v1_CLST_0	-1
GCF_002557355.1_ASM255735v1_CLST_2	-1
GCF_002557355.1_ASM255735v1_CLST_5	-1
GCF_002557355.1_ASM255735v1_CLST_7	-1
GCF_002557355.1_ASM255735v1_CLST_8	-1
GCF_002557355.1_ASM255735v1_CLST_10	-1
GCF_002557355.1_ASM255735v1_CLST_11	-1
GCF_002557355.1_ASM255735v1_CLST_13	-1
GCF_002557355.1_ASM255735v1_CLST_16	65167
GCF_002557405.1_ASM255740v1_CLST_1	-1
GCF_002557405.1_ASM255740v1_CLST_2	-1
GCF_002557405.1_ASM255740v1_CLST_4	-1
GCF_002557405.1_ASM255740v1_CLST_6	-1
GCF_002557405.1_ASM255740v1_CLST_7	-1
GCF_002557405.1_ASM255740v1_CLST_8	-1
GCF_002557405.1_ASM255740v1_CLST_10	69213
GCF_002557405.1_ASM255740v1_CLST_12	-1
GCF_002557405.1_ASM255740v1_CLST_16	-1
GCF_002557475.1_ASM255747v1_CLST_0	-1
GCF_002557475.1_ASM255747v1_CLST_1	-1
GCF_002557475.1_ASM255747v1_CLST_3	69213
GCF_002557475.1_ASM255747v1_CLST_5	-1
GCF_002557475.1_ASM255747v1_CLST_7	-1
GCF_002557475.1_ASM255747v1_CLST_12	-1
GCF_002557475.1_ASM255747v1_CLST_13	-1
GCF_002557595.1_ASM255759v1_CLST_0	-1
GCF_002557595.1_ASM255759v1_CLST_4	-1
GCF_002557595.1_ASM255759v1_CLST_15	-1
GCF_002557595.1_ASM255759v1_CLST_16	-1
GCF_002557595.1_ASM255759v1_CLST_28	-1
GCF_002557595.1_ASM255759v1_CLST_29	-1
GCF_002557595.1_ASM255759v1_CLST_30	-1
GCF_002557595.1_ASM255759v1_CLST_36	-1
GCF_002557665.1_ASM255766v1_CLST_0	-1
GCF_002557665.1_ASM255766v1_CLST_2	-1
GCF_002557665.1_ASM255766v1_CLST_3	-1
GCF_002557665.1_ASM255766v1_CLST_8	-1
GCF_002557665.1_ASM255766v1_CLST_10	-1
GCF_002557665.1_ASM255766v1_CLST_11	-1
GCF_002557665.1_ASM255766v1_CLST_14	69213
GCF_002557665.1_ASM255766v1_CLST_18	-1
GCF_002557675.1_ASM255767v1_CLST_2	-1
GCF_002557675.1_ASM255767v1_CLST_3	-1
GCF_002557675.1_ASM255767v1_CLST_6	-1
GCF_002557675.1_ASM255767v1_CLST_8	-1
GCF_002557675.1_ASM255767v1_CLST_10	-1
GCF_002557675.1_ASM255767v1_CLST_19	69213
GCF_002557675.1_ASM255767v1_CLST_21	-1
GCF_002557845.1_ASM255784v1_CLST_3	-1
GCF_002557845.1_ASM255784v1_CLST_7	50685
GCF_002557845.1_ASM255784v1_CLST_11	-1
GCF_002557845.1_ASM255784v1_CLST_19	68437
GCF_002557845.1_ASM255784v1_CLST_20	-1
GCF_002557845.1_ASM255784v1_CLST_23	69213
GCF_002557845.1_ASM255784v1_CLST_25	-1
GCF_002557845.1_ASM255784v1_CLST_26	-1
GCF_002557855.1_ASM255785v1_CLST_0	-1
GCF_002557855.1_ASM255785v1_CLST_1	65167
GCF_002557855.1_ASM255785v1_CLST_3	-1
GCF_002557855.1_ASM255785v1_CLST_5	-1
GCF_002557855.1_ASM255785v1_CLST_6	-1
GCF_002557855.1_ASM255785v1_CLST_7	-1
GCF_002557855.1_ASM255785v1_CLST_9	-1
GCF_002557855.1_ASM255785v1_CLST_13	-1
GCF_002557855.1_ASM255785v1_CLST_16	-1
GCF_002557855.1_ASM255785v1_CLST_19	-1
GCF_002557855.1_ASM255785v1_CLST_20	-1
GCF_002557855.1_ASM255785v1_CLST_23	-1
GCF_002557855.1_ASM255785v1_CLST_28	-1
GCF_002568685.1_ASM256868v1_CLST_0	65167
GCF_002568685.1_ASM256868v1_CLST_3	-1
GCF_002568685.1_ASM256868v1_CLST_5	-1
GCF_002568685.1_ASM256868v1_CLST_6	-1
GCF_002568685.1_ASM256868v1_CLST_11	69213
GCF_002568685.1_ASM256868v1_CLST_13	-1
GCF_002568685.1_ASM256868v1_CLST_15	-1
GCF_002568685.1_ASM256868v1_CLST_18	-1
GCF_002568685.1_ASM256868v1_CLST_21	-1
GCF_002568785.1_ASM256878v1_CLST_0	-1
GCF_002568785.1_ASM256878v1_CLST_1	-1
GCF_002568785.1_ASM256878v1_CLST_4	72672
GCF_002568785.1_ASM256878v1_CLST_6	-1
GCF_002568785.1_ASM256878v1_CLST_10	-1
GCF_002568785.1_ASM256878v1_CLST_11	-1
GCF_002568785.1_ASM256878v1_CLST_12	65167
GCF_002568785.1_ASM256878v1_CLST_14	-1
GCF_002568785.1_ASM256878v1_CLST_15	-1
GCF_002568785.1_ASM256878v1_CLST_16	-1
GCF_002568785.1_ASM256878v1_CLST_17	381
GCF_002568785.1_ASM256878v1_CLST_21	-1
GCF_002568805.1_ASM256880v1_CLST_0	-1
GCF_002568805.1_ASM256880v1_CLST_3	50685
GCF_002568805.1_ASM256880v1_CLST_5	68437
GCF_002568805.1_ASM256880v1_CLST_6	-1
GCF_002568805.1_ASM256880v1_CLST_12	65167
GCF_002568805.1_ASM256880v1_CLST_14	-1
GCF_002568805.1_ASM256880v1_CLST_16	-1
GCF_002568805.1_ASM256880v1_CLST_17	-1
GCF_002568875.1_ASM256887v1_CLST_2	65167
GCF_002568875.1_ASM256887v1_CLST_5	-1
GCF_002568875.1_ASM256887v1_CLST_13	-1
GCF_002568875.1_ASM256887v1_CLST_15	-1
GCF_002568875.1_ASM256887v1_CLST_19	-1
GCF_002568875.1_ASM256887v1_CLST_22	-1
GCF_002568875.1_ASM256887v1_CLST_25	-1
GCF_002568875.1_ASM256887v1_CLST_26	-1
GCF_002568875.1_ASM256887v1_CLST_28	-1
GCF_002568875.1_ASM256887v1_CLST_30	50685
GCF_002568875.1_ASM256887v1_CLST_31	-1
GCF_002568925.1_ASM256892v1_CLST_0	-1
GCF_002568925.1_ASM256892v1_CLST_2	-1
GCF_002568925.1_ASM256892v1_CLST_5	50685
GCF_002568925.1_ASM256892v1_CLST_9	-1
GCF_002568925.1_ASM256892v1_CLST_10	69213
GCF_002568925.1_ASM256892v1_CLST_12	68437
GCF_002568925.1_ASM256892v1_CLST_13	-1
GCF_002568925.1_ASM256892v1_CLST_15	65167
GCF_002568955.1_ASM256895v1_CLST_0	-1
GCF_002568955.1_ASM256895v1_CLST_1	-1
GCF_002568955.1_ASM256895v1_CLST_4	69213
GCF_002568955.1_ASM256895v1_CLST_7	-1
GCF_002568955.1_ASM256895v1_CLST_9	-1
GCF_002568955.1_ASM256895v1_CLST_12	-1
GCF_002568955.1_ASM256895v1_CLST_17	-1
GCF_002568955.1_ASM256895v1_CLST_19	-1
GCF_002568955.1_ASM256895v1_CLST_20	-1
GCF_002569125.1_ASM256912v1_CLST_0	50685
GCF_002569125.1_ASM256912v1_CLST_3	-1
GCF_002569125.1_ASM256912v1_CLST_5	69213
GCF_002569125.1_ASM256912v1_CLST_11	-1
GCF_002569125.1_ASM256912v1_CLST_15	-1
GCF_002569125.1_ASM256912v1_CLST_17	-1
GCF_002569165.1_ASM256916v1_CLST_0	-1
GCF_002569165.1_ASM256916v1_CLST_2	-1
GCF_002569165.1_ASM256916v1_CLST_6	-1
GCF_002569165.1_ASM256916v1_CLST_11	65167
GCF_002569165.1_ASM256916v1_CLST_13	-1
GCF_002569165.1_ASM256916v1_CLST_14	-1
GCF_002569165.1_ASM256916v1_CLST_17	-1
GCF_002569165.1_ASM256916v1_CLST_18	-1
GCF_002569165.1_ASM256916v1_CLST_21	-1
GCF_002569165.1_ASM256916v1_CLST_22	69213
GCF_002569165.1_ASM256916v1_CLST_25	-1
GCF_002569215.1_ASM256921v1_CLST_0	-1
GCF_002569215.1_ASM256921v1_CLST_2	69213
GCF_002569215.1_ASM256921v1_CLST_3	-1
GCF_002569215.1_ASM256921v1_CLST_7	65167
GCF_002569215.1_ASM256921v1_CLST_9	-1
GCF_002569215.1_ASM256921v1_CLST_13	68437
GCF_002569215.1_ASM256921v1_CLST_14	-1
GCF_002569215.1_ASM256921v1_CLST_16	-1
GCF_002569215.1_ASM256921v1_CLST_18	-1
GCF_002569595.1_ASM256959v1_CLST_2	-1
GCF_002569595.1_ASM256959v1_CLST_6	-1
GCF_002569595.1_ASM256959v1_CLST_10	-1
GCF_002569595.1_ASM256959v1_CLST_15	-1
GCF_002569595.1_ASM256959v1_CLST_21	-1
GCF_002569595.1_ASM256959v1_CLST_27	-1
GCF_002569595.1_ASM256959v1_CLST_33	-1
GCF_002569665.1_ASM256966v1_CLST_3	-1
GCF_002569665.1_ASM256966v1_CLST_6	-1
GCF_002569665.1_ASM256966v1_CLST_7	-1
GCF_002569665.1_ASM256966v1_CLST_8	-1
GCF_002569665.1_ASM256966v1_CLST_11	65167
GCF_002569665.1_ASM256966v1_CLST_14	-1
GCF_002569665.1_ASM256966v1_CLST_18	-1
GCF_002569665.1_ASM256966v1_CLST_23	-1
GCF_002569665.1_ASM256966v1_CLST_24	-1
GCF_002569665.1_ASM256966v1_CLST_25	-1
GCF_002569665.1_ASM256966v1_CLST_26	-1
GCF_002569665.1_ASM256966v1_CLST_33	-1
GCF_002569675.1_ASM256967v1_CLST_0	-1
GCF_002569675.1_ASM256967v1_CLST_1	-1
GCF_002569675.1_ASM256967v1_CLST_2	-1
GCF_002569675.1_ASM256967v1_CLST_4	-1
GCF_002569675.1_ASM256967v1_CLST_5	-1
GCF_002569675.1_ASM256967v1_CLST_6	-1
GCF_002569675.1_ASM256967v1_CLST_8	-1
GCF_002569675.1_ASM256967v1_CLST_10	65167
GCF_002569675.1_ASM256967v1_CLST_12	-1
GCF_002569675.1_ASM256967v1_CLST_13	-1
GCF_002569675.1_ASM256967v1_CLST_15	-1
GCF_002569715.1_ASM256971v1_CLST_6	-1
GCF_002569715.1_ASM256971v1_CLST_7	-1
GCF_002569715.1_ASM256971v1_CLST_10	-1
GCF_002569715.1_ASM256971v1_CLST_12	-1
GCF_002569715.1_ASM256971v1_CLST_13	-1
GCF_002569715.1_ASM256971v1_CLST_15	-1
GCF_002569715.1_ASM256971v1_CLST_20	-1
GCF_002569995.1_ASM256999v1_CLST_2	68437
GCF_002569995.1_ASM256999v1_CLST_3	-1
GCF_002569995.1_ASM256999v1_CLST_7	-1
GCF_002569995.1_ASM256999v1_CLST_8	-1
GCF_002569995.1_ASM256999v1_CLST_14	65167
GCF_002569995.1_ASM256999v1_CLST_19	-1
GCF_002569995.1_ASM256999v1_CLST_23	-1
GCF_002569995.1_ASM256999v1_CLST_25	-1
GCF_002569995.1_ASM256999v1_CLST_32	-1
GCF_002570035.1_ASM257003v1_CLST_0	-1
GCF_002570035.1_ASM257003v1_CLST_1	-1
GCF_002570035.1_ASM257003v1_CLST_6	-1
GCF_002570035.1_ASM257003v1_CLST_7	-1
GCF_002570035.1_ASM257003v1_CLST_9	-1
GCF_002570035.1_ASM257003v1_CLST_10	-1
GCF_002570035.1_ASM257003v1_CLST_14	-1
GCF_002570035.1_ASM257003v1_CLST_18	-1
GCF_002570035.1_ASM257003v1_CLST_19	-1
GCF_002570035.1_ASM257003v1_CLST_22	65167
GCF_002570135.1_ASM257013v1_CLST_0	-1
GCF_002570135.1_ASM257013v1_CLST_2	65167
GCF_002570135.1_ASM257013v1_CLST_18	-1
GCF_002570255.1_ASM257025v1_CLST_0	-1
GCF_002570255.1_ASM257025v1_CLST_2	-1
GCF_002570255.1_ASM257025v1_CLST_7	-1
GCF_002570255.1_ASM257025v1_CLST_9	-1
GCF_002570255.1_ASM257025v1_CLST_13	-1
GCF_002570255.1_ASM257025v1_CLST_18	-1
GCF_002570255.1_ASM257025v1_CLST_20	-1
GCF_002570255.1_ASM257025v1_CLST_21	-1
GCF_002570255.1_ASM257025v1_CLST_22	-1
GCF_002570255.1_ASM257025v1_CLST_24	65167
GCF_002570265.1_ASM257026v1_CLST_1	-1
GCF_002570265.1_ASM257026v1_CLST_2	-1
GCF_002570265.1_ASM257026v1_CLST_5	-1
GCF_002570265.1_ASM257026v1_CLST_9	-1
GCF_002570265.1_ASM257026v1_CLST_13	-1
GCF_002570265.1_ASM257026v1_CLST_17	-1
GCF_002570265.1_ASM257026v1_CLST_19	-1
GCF_002570265.1_ASM257026v1_CLST_20	-1
GCF_002570265.1_ASM257026v1_CLST_24	65167
GCF_002570265.1_ASM257026v1_CLST_26	-1
GCF_002570305.1_ASM257030v1_CLST_0	-1
GCF_002570305.1_ASM257030v1_CLST_4	65167
GCF_002570305.1_ASM257030v1_CLST_6	381
GCF_002570305.1_ASM257030v1_CLST_8	-1
GCF_002570305.1_ASM257030v1_CLST_10	-1
GCF_002570305.1_ASM257030v1_CLST_11	-1
GCF_002570305.1_ASM257030v1_CLST_12	-1
GCF_002570305.1_ASM257030v1_CLST_14	68437
GCF_002570305.1_ASM257030v1_CLST_15	-1
GCF_002570305.1_ASM257030v1_CLST_17	69213
GCF_002570335.1_ASM257033v1_CLST_2	-1
GCF_002570335.1_ASM257033v1_CLST_4	-1
GCF_002570335.1_ASM257033v1_CLST_6	69213
GCF_002570335.1_ASM257033v1_CLST_8	65167
GCF_002570335.1_ASM257033v1_CLST_10	-1
GCF_002570335.1_ASM257033v1_CLST_12	-1
GCF_002571465.1_ASM257146v1_CLST_0	-1
GCF_002571465.1_ASM257146v1_CLST_6	-1
GCF_002571465.1_ASM257146v1_CLST_8	-1
GCF_002571465.1_ASM257146v1_CLST_10	-1
GCF_002571465.1_ASM257146v1_CLST_13	-1
GCF_002571465.1_ASM257146v1_CLST_17	-1
GCF_002571465.1_ASM257146v1_CLST_24	-1
GCF_002571465.1_ASM257146v1_CLST_28	65167
GCF_002571465.1_ASM257146v1_CLST_31	-1
GCF_002571525.1_ASM257152v1_CLST_1	-1
GCF_002571525.1_ASM257152v1_CLST_3	-1
GCF_002571525.1_ASM257152v1_CLST_5	-1
GCF_002571525.1_ASM257152v1_CLST_6	-1
GCF_002571525.1_ASM257152v1_CLST_10	69213
GCF_002571525.1_ASM257152v1_CLST_14	-1
GCF_002571525.1_ASM257152v1_CLST_15	-1
GCF_002571635.1_ASM257163v1_CLST_2	69213
GCF_002571635.1_ASM257163v1_CLST_4	-1
GCF_002571635.1_ASM257163v1_CLST_6	65167
GCF_002571635.1_ASM257163v1_CLST_8	-1
GCF_002571635.1_ASM257163v1_CLST_10	-1
GCF_002571635.1_ASM257163v1_CLST_15	-1
GCF_002571685.1_ASM257168v1_CLST_0	-1
GCF_002571685.1_ASM257168v1_CLST_1	-1
GCF_002571685.1_ASM257168v1_CLST_3	-1
GCF_002571685.1_ASM257168v1_CLST_6	69213
GCF_002571685.1_ASM257168v1_CLST_8	-1
GCF_002571685.1_ASM257168v1_CLST_13	-1
GCF_002571685.1_ASM257168v1_CLST_14	65167
GCF_002571685.1_ASM257168v1_CLST_16	-1
GCF_002571685.1_ASM257168v1_CLST_18	-1
GCF_002571725.1_ASM257172v1_CLST_8	-1
GCF_002571725.1_ASM257172v1_CLST_13	-1
GCF_002571725.1_ASM257172v1_CLST_18	-1
GCF_002571725.1_ASM257172v1_CLST_20	-1
GCF_002571725.1_ASM257172v1_CLST_21	-1
GCF_002571725.1_ASM257172v1_CLST_23	-1
GCF_002571725.1_ASM257172v1_CLST_24	-1
GCF_002571725.1_ASM257172v1_CLST_25	-1
GCF_002571725.1_ASM257172v1_CLST_27	-1
GCF_002571725.1_ASM257172v1_CLST_29	-1
GCF_002571725.1_ASM257172v1_CLST_31	65167
GCF_002571785.1_ASM257178v1_CLST_0	-1
GCF_002571785.1_ASM257178v1_CLST_2	-1
GCF_002571785.1_ASM257178v1_CLST_6	65167
GCF_002571785.1_ASM257178v1_CLST_8	-1
GCF_002571785.1_ASM257178v1_CLST_9	-1
GCF_002571785.1_ASM257178v1_CLST_14	-1
GCF_002571785.1_ASM257178v1_CLST_16	-1
GCF_002571785.1_ASM257178v1_CLST_17	-1
GCF_002571785.1_ASM257178v1_CLST_18	-1
GCF_002571785.1_ASM257178v1_CLST_20	-1
GCF_002571785.1_ASM257178v1_CLST_25	-1
GCF_002571785.1_ASM257178v1_CLST_27	-1
GCF_002571795.1_ASM257179v1_CLST_0	-1
GCF_002571795.1_ASM257179v1_CLST_1	-1
GCF_002571795.1_ASM257179v1_CLST_2	-1
GCF_002571795.1_ASM257179v1_CLST_5	-1
GCF_002571795.1_ASM257179v1_CLST_7	-1
GCF_002571795.1_ASM257179v1_CLST_8	-1
GCF_002571795.1_ASM257179v1_CLST_10	-1
GCF_002571795.1_ASM257179v1_CLST_12	-1
GCF_002571795.1_ASM257179v1_CLST_13	-1
GCF_002571795.1_ASM257179v1_CLST_14	-1
GCF_002571795.1_ASM257179v1_CLST_15	-1
GCF_002571795.1_ASM257179v1_CLST_24	-1
GCF_002572045.1_ASM257204v1_CLST_9	-1
GCF_002572045.1_ASM257204v1_CLST_12	65167
GCF_002572045.1_ASM257204v1_CLST_16	-1
GCF_002572045.1_ASM257204v1_CLST_24	-1
GCF_002572045.1_ASM257204v1_CLST_25	-1
GCF_002572045.1_ASM257204v1_CLST_27	-1
GCF_002572045.1_ASM257204v1_CLST_28	-1
GCF_002572045.1_ASM257204v1_CLST_30	-1
GCF_002572105.1_ASM257210v1_CLST_0	-1
GCF_002572105.1_ASM257210v1_CLST_1	-1
GCF_002572105.1_ASM257210v1_CLST_2	-1
GCF_002572105.1_ASM257210v1_CLST_4	-1
GCF_002572105.1_ASM257210v1_CLST_6	-1
GCF_002572105.1_ASM257210v1_CLST_7	-1
GCF_002572105.1_ASM257210v1_CLST_9	69213
GCF_002572105.1_ASM257210v1_CLST_11	-1
GCF_002572105.1_ASM257210v1_CLST_14	-1
GCF_002572105.1_ASM257210v1_CLST_16	-1
GCF_002572145.1_ASM257214v1_CLST_0	-1
GCF_002572145.1_ASM257214v1_CLST_2	-1
GCF_002572145.1_ASM257214v1_CLST_4	69213
GCF_002572145.1_ASM257214v1_CLST_8	65167
GCF_002572145.1_ASM257214v1_CLST_10	-1
GCF_002572145.1_ASM257214v1_CLST_13	-1
GCF_002572145.1_ASM257214v1_CLST_14	-1
GCF_002572145.1_ASM257214v1_CLST_15	-1
GCF_002572145.1_ASM257214v1_CLST_17	-1
GCF_002572145.1_ASM257214v1_CLST_18	-1
GCF_002572145.1_ASM257214v1_CLST_19	-1
GCF_002572225.1_ASM257222v1_CLST_3	-1
GCF_002572225.1_ASM257222v1_CLST_4	-1
GCF_002572225.1_ASM257222v1_CLST_8	-1
GCF_002572225.1_ASM257222v1_CLST_16	-1
GCF_002572225.1_ASM257222v1_CLST_18	-1
GCF_002572225.1_ASM257222v1_CLST_20	65167
GCF_002572225.1_ASM257222v1_CLST_24	-1
GCF_002572225.1_ASM257222v1_CLST_26	-1
GCF_002572225.1_ASM257222v1_CLST_27	-1
GCF_002572225.1_ASM257222v1_CLST_31	-1
GCF_002572315.1_ASM257231v1_CLST_0	-1
GCF_002572315.1_ASM257231v1_CLST_3	50685
GCF_002572315.1_ASM257231v1_CLST_5	-1
GCF_002572315.1_ASM257231v1_CLST_6	189
GCF_002572315.1_ASM257231v1_CLST_8	-1
GCF_002572315.1_ASM257231v1_CLST_10	-1
GCF_002572315.1_ASM257231v1_CLST_14	-1
GCF_002572315.1_ASM257231v1_CLST_17	-1
GCF_002572315.1_ASM257231v1_CLST_19	-1
GCF_002572315.1_ASM257231v1_CLST_24	-1
GCF_002572315.1_ASM257231v1_CLST_25	-1
GCF_002572325.1_ASM257232v1_CLST_0	-1
GCF_002572325.1_ASM257232v1_CLST_4	-1
GCF_002572325.1_ASM257232v1_CLST_6	-1
GCF_002572325.1_ASM257232v1_CLST_9	-1
GCF_002572325.1_ASM257232v1_CLST_11	-1
GCF_002572325.1_ASM257232v1_CLST_12	69213
GCF_002572325.1_ASM257232v1_CLST_14	68437
GCF_002572325.1_ASM257232v1_CLST_15	-1
GCF_002572325.1_ASM257232v1_CLST_17	65167
GCF_002578895.1_ASM257889v1_CLST_1	-1
GCF_002578895.1_ASM257889v1_CLST_5	-1
GCF_002578895.1_ASM257889v1_CLST_7	-1
GCF_002578895.1_ASM257889v1_CLST_8	-1
GCF_002578895.1_ASM257889v1_CLST_9	-1
GCF_002578895.1_ASM257889v1_CLST_11	-1
GCF_002578895.1_ASM257889v1_CLST_12	-1
GCF_002578895.1_ASM257889v1_CLST_15	-1
GCF_002578895.1_ASM257889v1_CLST_16	-1
GCF_002578895.1_ASM257889v1_CLST_17	-1
GCF_002578895.1_ASM257889v1_CLST_19	-1
GCF_002578895.1_ASM257889v1_CLST_20	-1
GCF_002578975.1_ASM257897v1_CLST_0	69213
GCF_002578975.1_ASM257897v1_CLST_2	-1
GCF_002578975.1_ASM257897v1_CLST_3	-1
GCF_002578975.1_ASM257897v1_CLST_4	-1
GCF_002578975.1_ASM257897v1_CLST_10	-1
GCF_002578975.1_ASM257897v1_CLST_12	-1
GCF_002578975.1_ASM257897v1_CLST_14	-1
GCF_002579095.1_ASM257909v1_CLST_0	69213
GCF_002579095.1_ASM257909v1_CLST_1	-1
GCF_002579095.1_ASM257909v1_CLST_3	68437
GCF_002579095.1_ASM257909v1_CLST_4	-1
GCF_002579095.1_ASM257909v1_CLST_6	-1
GCF_002579095.1_ASM257909v1_CLST_7	65167
GCF_002579095.1_ASM257909v1_CLST_12	-1
GCF_002579095.1_ASM257909v1_CLST_14	-1
GCF_002579095.1_ASM257909v1_CLST_15	-1
GCF_002579095.1_ASM257909v1_CLST_17	-1
GCF_002579095.1_ASM257909v1_CLST_19	-1
GCF_002579175.1_ASM257917v1_CLST_0	-1
GCF_002579175.1_ASM257917v1_CLST_2	69213
GCF_002579175.1_ASM257917v1_CLST_5	-1
GCF_002579175.1_ASM257917v1_CLST_8	-1
GCF_002579175.1_ASM257917v1_CLST_9	-1
GCF_002579175.1_ASM257917v1_CLST_15	-1
GCF_002579175.1_ASM257917v1_CLST_18	-1
GCF_002579175.1_ASM257917v1_CLST_19	-1
GCF_002579445.1_ASM257944v1_CLST_2	-1
GCF_002579445.1_ASM257944v1_CLST_6	-1
GCF_002579445.1_ASM257944v1_CLST_7	-1
GCF_002579445.1_ASM257944v1_CLST_8	-1
GCF_002579445.1_ASM257944v1_CLST_9	-1
GCF_002579445.1_ASM257944v1_CLST_12	-1
GCF_002579445.1_ASM257944v1_CLST_13	-1
GCF_002579445.1_ASM257944v1_CLST_18	65167
GCF_002579445.1_ASM257944v1_CLST_20	-1
GCF_002579445.1_ASM257944v1_CLST_22	-1
GCF_002579445.1_ASM257944v1_CLST_26	-1
GCF_002579545.1_ASM257954v1_CLST_1	-1
GCF_002579545.1_ASM257954v1_CLST_2	-1
GCF_002579545.1_ASM257954v1_CLST_4	-1
GCF_002579545.1_ASM257954v1_CLST_5	-1
GCF_002579545.1_ASM257954v1_CLST_6	-1
GCF_002579545.1_ASM257954v1_CLST_8	-1
GCF_002579545.1_ASM257954v1_CLST_9	-1
GCF_002579545.1_ASM257954v1_CLST_11	-1
GCF_002579545.1_ASM257954v1_CLST_13	65167
GCF_002579545.1_ASM257954v1_CLST_15	-1
GCF_002579545.1_ASM257954v1_CLST_24	-1
GCF_002579725.1_ASM257972v1_CLST_2	-1
GCF_002579725.1_ASM257972v1_CLST_3	-1
GCF_002579725.1_ASM257972v1_CLST_5	-1
GCF_002579725.1_ASM257972v1_CLST_6	-1
GCF_002579725.1_ASM257972v1_CLST_11	65167
GCF_002579725.1_ASM257972v1_CLST_13	-1
GCF_002579725.1_ASM257972v1_CLST_14	-1
GCF_002579725.1_ASM257972v1_CLST_16	-1
GCF_002579865.1_ASM257986v1_CLST_0	69213
GCF_002579865.1_ASM257986v1_CLST_3	-1
GCF_002579865.1_ASM257986v1_CLST_5	-1
GCF_002579865.1_ASM257986v1_CLST_6	-1
GCF_002579865.1_ASM257986v1_CLST_8	-1
GCF_002579865.1_ASM257986v1_CLST_12	-1
GCF_002579865.1_ASM257986v1_CLST_13	65167
GCF_002579865.1_ASM257986v1_CLST_15	68437
GCF_002579865.1_ASM257986v1_CLST_16	-1
GCF_002579945.1_ASM257994v1_CLST_0	-1
GCF_002579945.1_ASM257994v1_CLST_1	-1
GCF_002579945.1_ASM257994v1_CLST_2	-1
GCF_002579945.1_ASM257994v1_CLST_5	-1
GCF_002579945.1_ASM257994v1_CLST_7	65167
GCF_002579945.1_ASM257994v1_CLST_9	-1
GCF_002579945.1_ASM257994v1_CLST_11	-1
GCF_002579945.1_ASM257994v1_CLST_16	-1
GCF_002579945.1_ASM257994v1_CLST_18	-1
GCF_002579945.1_ASM257994v1_CLST_20	69213
GCF_002579945.1_ASM257994v1_CLST_22	-1
GCF_002579945.1_ASM257994v1_CLST_25	-1
GCF_002580025.1_ASM258002v1_CLST_0	-1
GCF_002580025.1_ASM258002v1_CLST_2	-1
GCF_002580025.1_ASM258002v1_CLST_5	-1
GCF_002580025.1_ASM258002v1_CLST_8	-1
GCF_002580025.1_ASM258002v1_CLST_9	69213
GCF_002580025.1_ASM258002v1_CLST_14	65167
GCF_002580025.1_ASM258002v1_CLST_16	-1
GCF_002580025.1_ASM258002v1_CLST_17	-1
GCF_002580025.1_ASM258002v1_CLST_18	-1
GCF_002580095.1_ASM258009v1_CLST_0	-1
GCF_002580095.1_ASM258009v1_CLST_6	-1
GCF_002580095.1_ASM258009v1_CLST_9	69213
GCF_002580095.1_ASM258009v1_CLST_13	-1
GCF_002580095.1_ASM258009v1_CLST_14	-1
GCF_002580095.1_ASM258009v1_CLST_16	-1
GCF_002580095.1_ASM258009v1_CLST_18	-1
GCF_002580095.1_ASM258009v1_CLST_21	-1
GCF_002580235.1_ASM258023v1_CLST_0	-1
GCF_002580235.1_ASM258023v1_CLST_2	-1
GCF_002580235.1_ASM258023v1_CLST_4	65167
GCF_002580235.1_ASM258023v1_CLST_6	-1
GCF_002580235.1_ASM258023v1_CLST_10	-1
GCF_002580235.1_ASM258023v1_CLST_13	69213
GCF_002580235.1_ASM258023v1_CLST_15	-1
GCF_002580235.1_ASM258023v1_CLST_18	-1
GCF_002580235.1_ASM258023v1_CLST_19	-1
GCF_002580235.1_ASM258023v1_CLST_21	-1
GCF_002580335.1_ASM258033v1_CLST_0	65167
GCF_002580335.1_ASM258033v1_CLST_2	-1
GCF_002580335.1_ASM258033v1_CLST_4	69213
GCF_002580335.1_ASM258033v1_CLST_6	50685
GCF_002580335.1_ASM258033v1_CLST_8	-1
GCF_002580335.1_ASM258033v1_CLST_12	-1
GCF_002580335.1_ASM258033v1_CLST_14	-1
GCF_002580335.1_ASM258033v1_CLST_15	-1
GCF_002580335.1_ASM258033v1_CLST_17	-1
GCF_002580565.1_ASM258056v1_CLST_0	-1
GCF_002580565.1_ASM258056v1_CLST_9	-1
GCF_002580565.1_ASM258056v1_CLST_11	-1
GCF_002580565.1_ASM258056v1_CLST_12	-1
GCF_002580565.1_ASM258056v1_CLST_28	-1
GCF_002580565.1_ASM258056v1_CLST_33	-1
GCF_002580595.1_ASM258059v1_CLST_0	-1
GCF_002580595.1_ASM258059v1_CLST_1	-1
GCF_002580595.1_ASM258059v1_CLST_3	50685
GCF_002580595.1_ASM258059v1_CLST_5	65167
GCF_002580595.1_ASM258059v1_CLST_7	69213
GCF_002580595.1_ASM258059v1_CLST_9	-1
GCF_002580595.1_ASM258059v1_CLST_12	-1
GCF_002580595.1_ASM258059v1_CLST_17	-1
GCF_002580785.1_ASM258078v1_CLST_1	-1
GCF_002580785.1_ASM258078v1_CLST_3	-1
GCF_002580785.1_ASM258078v1_CLST_5	-1
GCF_002580785.1_ASM258078v1_CLST_7	-1
GCF_002580785.1_ASM258078v1_CLST_8	-1
GCF_002580785.1_ASM258078v1_CLST_14	-1
GCF_002580785.1_ASM258078v1_CLST_16	69213
GCF_002580785.1_ASM258078v1_CLST_18	-1
GCF_002581055.1_ASM258105v1_CLST_1	-1
GCF_002581055.1_ASM258105v1_CLST_2	-1
GCF_002581055.1_ASM258105v1_CLST_3	-1
GCF_002581055.1_ASM258105v1_CLST_6	-1
GCF_002581055.1_ASM258105v1_CLST_8	-1
GCF_002581055.1_ASM258105v1_CLST_13	69213
GCF_002581055.1_ASM258105v1_CLST_15	-1
GCF_002581055.1_ASM258105v1_CLST_16	-1
GCF_002581055.1_ASM258105v1_CLST_17	-1
GCF_002581055.1_ASM258105v1_CLST_20	-1
GCF_002581585.1_ASM258158v1_CLST_0	69213
GCF_002581585.1_ASM258158v1_CLST_2	-1
GCF_002581585.1_ASM258158v1_CLST_8	-1
GCF_002581585.1_ASM258158v1_CLST_17	-1
GCF_002581585.1_ASM258158v1_CLST_18	-1
GCF_002581585.1_ASM258158v1_CLST_20	68437
GCF_002581585.1_ASM258158v1_CLST_21	-1
GCF_002581635.1_ASM258163v1_CLST_2	-1
GCF_002581635.1_ASM258163v1_CLST_4	-1
GCF_002581635.1_ASM258163v1_CLST_7	-1
GCF_002581635.1_ASM258163v1_CLST_8	-1
GCF_002581635.1_ASM258163v1_CLST_10	68437
GCF_002581635.1_ASM258163v1_CLST_11	-1
GCF_002581635.1_ASM258163v1_CLST_13	65167
GCF_002581635.1_ASM258163v1_CLST_15	-1
GCF_002581635.1_ASM258163v1_CLST_20	-1
GCF_002581905.1_ASM258190v1_CLST_0	69213
GCF_002581905.1_ASM258190v1_CLST_2	-1
GCF_002581905.1_ASM258190v1_CLST_4	-1
GCF_002581905.1_ASM258190v1_CLST_6	-1
GCF_002581905.1_ASM258190v1_CLST_9	-1
GCF_002581905.1_ASM258190v1_CLST_12	-1
GCF_002581905.1_ASM258190v1_CLST_13	-1
GCF_002581905.1_ASM258190v1_CLST_19	-1
GCF_002582335.1_ASM258233v1_CLST_0	-1
GCF_002582335.1_ASM258233v1_CLST_1	-1
GCF_002582335.1_ASM258233v1_CLST_3	-1
GCF_002582335.1_ASM258233v1_CLST_8	-1
GCF_002582335.1_ASM258233v1_CLST_11	65167
GCF_002582335.1_ASM258233v1_CLST_15	-1
GCF_002582335.1_ASM258233v1_CLST_17	-1
GCF_002582335.1_ASM258233v1_CLST_19	-1
GCF_002582335.1_ASM258233v1_CLST_22	-1
GCF_002582835.1_ASM258283v1_CLST_0	-1
GCF_002582835.1_ASM258283v1_CLST_1	-1
GCF_002582835.1_ASM258283v1_CLST_2	-1
GCF_002582835.1_ASM258283v1_CLST_4	-1
GCF_002582835.1_ASM258283v1_CLST_6	-1
GCF_002582835.1_ASM258283v1_CLST_11	69213
GCF_002582835.1_ASM258283v1_CLST_13	-1
GCF_002582835.1_ASM258283v1_CLST_15	-1
GCF_002582835.1_ASM258283v1_CLST_16	-1
GCF_002582835.1_ASM258283v1_CLST_18	-1
GCF_002583885.1_ASM258388v1_CLST_1	-1
GCF_002583885.1_ASM258388v1_CLST_4	69213
GCF_002583885.1_ASM258388v1_CLST_11	-1
GCF_002583885.1_ASM258388v1_CLST_14	-1
GCF_002583885.1_ASM258388v1_CLST_19	-1
GCF_002583885.1_ASM258388v1_CLST_20	-1
GCF_002583915.1_ASM258391v1_CLST_2	-1
GCF_002583915.1_ASM258391v1_CLST_4	-1
GCF_002583915.1_ASM258391v1_CLST_5	-1
GCF_002583915.1_ASM258391v1_CLST_6	-1
GCF_002583915.1_ASM258391v1_CLST_7	-1
GCF_002583915.1_ASM258391v1_CLST_13	-1
GCF_002583915.1_ASM258391v1_CLST_16	-1
GCF_002583915.1_ASM258391v1_CLST_17	-1
GCF_002583915.1_ASM258391v1_CLST_22	-1
GCF_002583915.1_ASM258391v1_CLST_23	-1
GCF_002585485.1_ASM258548v1_CLST_0	-1
GCF_002585485.1_ASM258548v1_CLST_3	-1
GCF_002585485.1_ASM258548v1_CLST_8	-1
GCF_002585485.1_ASM258548v1_CLST_9	-1
GCF_002585485.1_ASM258548v1_CLST_11	-1
GCF_002585485.1_ASM258548v1_CLST_15	65167
GCF_002585485.1_ASM258548v1_CLST_21	-1
GCF_002585485.1_ASM258548v1_CLST_22	-1
GCF_002588735.1_ASM258873v1_CLST_2	-1
GCF_002588735.1_ASM258873v1_CLST_5	-1
GCF_002588735.1_ASM258873v1_CLST_6	-1
GCF_002588735.1_ASM258873v1_CLST_8	-1
GCF_002588735.1_ASM258873v1_CLST_10	-1
GCF_002588735.1_ASM258873v1_CLST_12	-1
GCF_002588735.1_ASM258873v1_CLST_14	-1
GCF_002588735.1_ASM258873v1_CLST_15	-1
GCF_002588735.1_ASM258873v1_CLST_21	-1
GCF_002588915.1_ASM258891v1_CLST_0	-1
GCF_002588915.1_ASM258891v1_CLST_2	-1
GCF_002588915.1_ASM258891v1_CLST_7	69213
GCF_002588915.1_ASM258891v1_CLST_11	-1
GCF_002588915.1_ASM258891v1_CLST_13	-1
GCF_002588915.1_ASM258891v1_CLST_15	-1
GCF_002589515.1_ASM258951v1_CLST_4	-1
GCF_002589515.1_ASM258951v1_CLST_5	-1
GCF_002589515.1_ASM258951v1_CLST_6	-1
GCF_002589515.1_ASM258951v1_CLST_10	-1
GCF_002589515.1_ASM258951v1_CLST_11	-1
GCF_002589515.1_ASM258951v1_CLST_14	9259
GCF_002589515.1_ASM258951v1_CLST_19	-1
GCF_002589515.1_ASM258951v1_CLST_20	-1
GCF_900094725.1_ASM90009472v1_CLST_0	-1
GCF_900094725.1_ASM90009472v1_CLST_1	-1
GCF_900094725.1_ASM90009472v1_CLST_2	-1
GCF_900094725.1_ASM90009472v1_CLST_3	69213
GCF_900094725.1_ASM90009472v1_CLST_4	50685
GCF_900094725.1_ASM90009472v1_CLST_5	-1
GCF_900094725.1_ASM90009472v1_CLST_6	-1
GCF_900094725.1_ASM90009472v1_CLST_7	-1
GCF_900094725.1_ASM90009472v1_CLST_17	-1
GCF_900094725.1_ASM90009472v1_CLST_18	-1
GCF_900094725.1_ASM90009472v1_CLST_19	-1
GCF_900094745.1_ASM90009474v1_CLST_2	-1
GCF_900094745.1_ASM90009474v1_CLST_3	-1
GCF_900094745.1_ASM90009474v1_CLST_7	-1
GCF_900094745.1_ASM90009474v1_CLST_8	-1
GCF_900094745.1_ASM90009474v1_CLST_9	-1
GCF_900094745.1_ASM90009474v1_CLST_10	-1
GCF_900094745.1_ASM90009474v1_CLST_14	-1
GCF_900094745.1_ASM90009474v1_CLST_15	-1
GCF_900094745.1_ASM90009474v1_CLST_16	-1
GCF_900094745.1_ASM90009474v1_CLST_18	-1
GCF_900094745.1_ASM90009474v1_CLST_21	65167
GCF_900094745.1_ASM90009474v1_CLST_22	-1
GCF_900094745.1_ASM90009474v1_CLST_23	-1
GCF_900094825.1_ASM90009482v1_CLST_0	-1
GCF_900094825.1_ASM90009482v1_CLST_2	-1
GCF_900094825.1_ASM90009482v1_CLST_3	-1
GCF_900094825.1_ASM90009482v1_CLST_6	-1
GCF_900094825.1_ASM90009482v1_CLST_7	-1
GCF_900094825.1_ASM90009482v1_CLST_8	68437
GCF_900094825.1_ASM90009482v1_CLST_9	-1
GCF_900094825.1_ASM90009482v1_CLST_10	69213
GCF_900094825.1_ASM90009482v1_CLST_11	-1
GCF_900094855.1_ASM90009485v1_CLST_4	-1
GCF_900094855.1_ASM90009485v1_CLST_7	-1
GCF_900094855.1_ASM90009485v1_CLST_9	-1
GCF_900094855.1_ASM90009485v1_CLST_12	-1
GCF_900094855.1_ASM90009485v1_CLST_13	-1
GCF_900094855.1_ASM90009485v1_CLST_14	-1
GCF_900095505.1_ASM90009550v1_CLST_0	-1
GCF_900095505.1_ASM90009550v1_CLST_1	-1
GCF_900095505.1_ASM90009550v1_CLST_2	-1
GCF_900095505.1_ASM90009550v1_CLST_6	-1
GCF_900095505.1_ASM90009550v1_CLST_8	-1
GCF_900095505.1_ASM90009550v1_CLST_9	-1
GCF_900095505.1_ASM90009550v1_CLST_16	-1
GCF_900095505.1_ASM90009550v1_CLST_18	-1
GCF_900095505.1_ASM90009550v1_CLST_19	-1
GCF_900095505.1_ASM90009550v1_CLST_20	-1
GCF_900095505.1_ASM90009550v1_CLST_24	-1
GCF_900095505.1_ASM90009550v1_CLST_25	-1
GCF_025818195.1_ASM2581819v1_CLST_0	-1
GCF_025818195.1_ASM2581819v1_CLST_2	-1
GCF_025818195.1_ASM2581819v1_CLST_3	-1
GCF_025818195.1_ASM2581819v1_CLST_5	74353
GCF_025818195.1_ASM2581819v1_CLST_7	-1
GCF_025818195.1_ASM2581819v1_CLST_9	17333
GCF_025818195.1_ASM2581819v1_CLST_12	51674
GCF_025818235.1_ASM2581823v1_CLST_0	-1
GCF_025818235.1_ASM2581823v1_CLST_5	-1
GCF_025818235.1_ASM2581823v1_CLST_7	-1
GCF_025818235.1_ASM2581823v1_CLST_9	17333
GCF_025826995.1_ASM2582699v1_CLST_0	51674
GCF_025826995.1_ASM2582699v1_CLST_8	74353
GCF_025847315.1_ASM2584731v1_CLST_1	-1
GCF_025847315.1_ASM2584731v1_CLST_3	-1
GCF_025847315.1_ASM2584731v1_CLST_5	17333
GCF_025847315.1_ASM2584731v1_CLST_7	51674
GCF_025847315.1_ASM2584731v1_CLST_9	74353
GCF_025847315.1_ASM2584731v1_CLST_11	-1
GCF_025847315.1_ASM2584731v1_CLST_12	-1
GCF_025847315.1_ASM2584731v1_CLST_13	-1
GCF_025847315.1_ASM2584731v1_CLST_15	-1
GCF_025853955.1_ASM2585395v1_CLST_0	-1
GCF_025853955.1_ASM2585395v1_CLST_1	-1
GCF_025853955.1_ASM2585395v1_CLST_2	17333
GCF_025853955.1_ASM2585395v1_CLST_3	-1
GCF_025853955.1_ASM2585395v1_CLST_4	51674
GCF_025853955.1_ASM2585395v1_CLST_5	-1
GCF_025853955.1_ASM2585395v1_CLST_6	-1
GCF_025853955.1_ASM2585395v1_CLST_7	-1
GCF_025854155.1_ASM2585415v1_CLST_0	-1
GCF_025854155.1_ASM2585415v1_CLST_1	-1
GCF_025854155.1_ASM2585415v1_CLST_2	-1
GCF_025854155.1_ASM2585415v1_CLST_3	-1
GCF_025854155.1_ASM2585415v1_CLST_4	18954
GCF_025854155.1_ASM2585415v1_CLST_5	74353
GCF_025854155.1_ASM2585415v1_CLST_6	-1
GCF_025854155.1_ASM2585415v1_CLST_7	-1
GCF_025854155.1_ASM2585415v1_CLST_8	-1
GCF_025854255.1_ASM2585425v1_CLST_0	-1
GCF_025854255.1_ASM2585425v1_CLST_1	82554
GCF_025854255.1_ASM2585425v1_CLST_2	51674
GCF_025854255.1_ASM2585425v1_CLST_3	-1
GCF_025854255.1_ASM2585425v1_CLST_4	-1
GCF_025854255.1_ASM2585425v1_CLST_5	-1
GCF_025854255.1_ASM2585425v1_CLST_6	-1
GCF_025854255.1_ASM2585425v1_CLST_7	-1
GCF_025916215.1_ASM2591621v1_CLST_0	-1
GCF_025916215.1_ASM2591621v1_CLST_1	-1
GCF_025916215.1_ASM2591621v1_CLST_2	-1
GCF_025916215.1_ASM2591621v1_CLST_3	74353
GCF_025916215.1_ASM2591621v1_CLST_4	17333
GCF_025916215.1_ASM2591621v1_CLST_5	51674
GCF_025916215.1_ASM2591621v1_CLST_6	-1
GCF_025916215.1_ASM2591621v1_CLST_7	-1
GCF_025916215.1_ASM2591621v1_CLST_8	-1
GCF_025938595.1_ASM2593859v1_CLST_5	-1
GCF_025938595.1_ASM2593859v1_CLST_6	-1
GCF_025938595.1_ASM2593859v1_CLST_13	74353
GCF_025938605.1_ASM2593860v1_CLST_0	-1
GCF_025938605.1_ASM2593860v1_CLST_1	-1
GCF_025938605.1_ASM2593860v1_CLST_3	51674
GCF_025938605.1_ASM2593860v1_CLST_7	-1
GCF_025938605.1_ASM2593860v1_CLST_9	74353
GCF_025938605.1_ASM2593860v1_CLST_12	-1
GCF_025938605.1_ASM2593860v1_CLST_16	-1
GCF_025938635.1_ASM2593863v1_CLST_2	51674
GCF_025938635.1_ASM2593863v1_CLST_6	-1
GCF_025938635.1_ASM2593863v1_CLST_7	-1
GCF_025938635.1_ASM2593863v1_CLST_10	-1
GCF_025938635.1_ASM2593863v1_CLST_15	74353
GCF_025938655.1_ASM2593865v1_CLST_4	74353
GCF_025938655.1_ASM2593865v1_CLST_6	-1
GCF_025938655.1_ASM2593865v1_CLST_13	-1
GCF_025938655.1_ASM2593865v1_CLST_14	-1
GCF_025938675.1_ASM2593867v1_CLST_2	74353
GCF_025938675.1_ASM2593867v1_CLST_4	17333
GCF_025938675.1_ASM2593867v1_CLST_14	-1
GCF_025938675.1_ASM2593867v1_CLST_18	-1
GCF_025938695.1_ASM2593869v1_CLST_1	51674
GCF_025938695.1_ASM2593869v1_CLST_6	-1
GCF_025938695.1_ASM2593869v1_CLST_7	-1
GCF_025938695.1_ASM2593869v1_CLST_9	-1
GCF_025938695.1_ASM2593869v1_CLST_10	-1
GCF_025938695.1_ASM2593869v1_CLST_12	17333
GCF_025938705.1_ASM2593870v1_CLST_7	82722
GCF_025938705.1_ASM2593870v1_CLST_8	-1
GCF_025938705.1_ASM2593870v1_CLST_10	17333
GCF_025938735.1_ASM2593873v1_CLST_1	-1
GCF_025938735.1_ASM2593873v1_CLST_5	51674
GCF_025938795.1_ASM2593879v1_CLST_0	-1
GCF_025938795.1_ASM2593879v1_CLST_1	17333
GCF_025938795.1_ASM2593879v1_CLST_8	-1
GCF_025938815.1_ASM2593881v1_CLST_2	51674
GCF_025938815.1_ASM2593881v1_CLST_4	-1
GCF_025938825.1_ASM2593882v1_CLST_7	-1
GCF_025938855.1_ASM2593885v1_CLST_0	74353
GCF_025938855.1_ASM2593885v1_CLST_9	17333
GCF_025938855.1_ASM2593885v1_CLST_13	-1
GCF_025938855.1_ASM2593885v1_CLST_16	-1
GCF_025938895.1_ASM2593889v1_CLST_4	-1
GCF_025938895.1_ASM2593889v1_CLST_5	51674
GCF_025938895.1_ASM2593889v1_CLST_7	74353
GCF_025938915.1_ASM2593891v1_CLST_2	17333
GCF_025938915.1_ASM2593891v1_CLST_8	74368
GCF_025938915.1_ASM2593891v1_CLST_13	82722
GCF_025941705.1_ASM2594170v1_CLST_0	51674
GCF_025941705.1_ASM2594170v1_CLST_2	-1
GCF_025941705.1_ASM2594170v1_CLST_4	-1
GCF_025941705.1_ASM2594170v1_CLST_5	-1
GCF_025941705.1_ASM2594170v1_CLST_6	-1
GCF_025941705.1_ASM2594170v1_CLST_8	-1
GCF_025941705.1_ASM2594170v1_CLST_11	-1
GCF_025941705.1_ASM2594170v1_CLST_13	-1
GCF_025941705.1_ASM2594170v1_CLST_15	74353
GCF_025941725.1_ASM2594172v1_CLST_0	-1
GCF_025941725.1_ASM2594172v1_CLST_2	-1
GCF_025941725.1_ASM2594172v1_CLST_4	51674
GCF_025941725.1_ASM2594172v1_CLST_6	-1
GCF_025941725.1_ASM2594172v1_CLST_7	-1
GCF_025941725.1_ASM2594172v1_CLST_8	-1
GCF_025941725.1_ASM2594172v1_CLST_10	-1
GCF_025941725.1_ASM2594172v1_CLST_12	-1
GCF_025941725.1_ASM2594172v1_CLST_15	74353
GCF_025941965.1_ASM2594196v1_CLST_0	-1
GCF_025941965.1_ASM2594196v1_CLST_3	17333
GCF_025941965.1_ASM2594196v1_CLST_5	-1
GCF_025941965.1_ASM2594196v1_CLST_7	51674
GCF_025941965.1_ASM2594196v1_CLST_9	74353
GCF_025941965.1_ASM2594196v1_CLST_11	-1
GCF_025941965.1_ASM2594196v1_CLST_12	-1
GCF_025941965.1_ASM2594196v1_CLST_13	-1
GCF_025941965.1_ASM2594196v1_CLST_15	-1
GCF_025942365.1_ASM2594236v1_CLST_0	-1
GCF_025942365.1_ASM2594236v1_CLST_10	74353
GCF_025942365.1_ASM2594236v1_CLST_15	-1
GCF_025950435.1_ASM2595043v1_CLST_3	-1
GCF_025950435.1_ASM2595043v1_CLST_5	82722
GCF_025950435.1_ASM2595043v1_CLST_6	-1
GCF_025950435.1_ASM2595043v1_CLST_11	51674
GCF_025950435.1_ASM2595043v1_CLST_13	-1
GCF_025950485.1_ASM2595048v1_CLST_3	-1
GCF_025950485.1_ASM2595048v1_CLST_6	74353
GCF_025950485.1_ASM2595048v1_CLST_8	-1
GCF_025950485.1_ASM2595048v1_CLST_12	73614
GCF_025971765.1_ASM2597176v1_CLST_3	-1
GCF_025971765.1_ASM2597176v1_CLST_4	-1
GCF_025971765.1_ASM2597176v1_CLST_5	-1
GCF_025971765.1_ASM2597176v1_CLST_10	-1
GCF_025971805.1_ASM2597180v1_CLST_8	-1
GCF_025971805.1_ASM2597180v1_CLST_9	193
GCF_025971935.1_ASM2597193v1_CLST_0	-1
GCF_025971935.1_ASM2597193v1_CLST_2	-1
GCF_025971935.1_ASM2597193v1_CLST_5	-1
GCF_025995075.1_ASM2599507v1_CLST_0	-1
GCF_025995075.1_ASM2599507v1_CLST_1	74368
GCF_025995075.1_ASM2599507v1_CLST_2	51674
GCF_025995075.1_ASM2599507v1_CLST_3	-1
GCF_025995075.1_ASM2599507v1_CLST_4	-1
GCF_025995075.1_ASM2599507v1_CLST_5	-1
GCF_025995075.1_ASM2599507v1_CLST_6	-1
GCF_026062515.1_ASM2606251v1_CLST_0	-1
GCF_026062515.1_ASM2606251v1_CLST_1	-1
GCF_026062515.1_ASM2606251v1_CLST_2	17333
GCF_026062515.1_ASM2606251v1_CLST_3	51674
GCF_026062515.1_ASM2606251v1_CLST_4	-1
GCF_026062515.1_ASM2606251v1_CLST_5	-1
GCF_026062515.1_ASM2606251v1_CLST_6	-1
GCF_026130565.1_ASM2613056v1_CLST_1	51674
GCF_026130565.1_ASM2613056v1_CLST_2	-1
GCF_026130565.1_ASM2613056v1_CLST_7	-1
GCF_026130565.1_ASM2613056v1_CLST_9	-1
GCF_026130565.1_ASM2613056v1_CLST_11	-1
GCF_026130565.1_ASM2613056v1_CLST_12	-1
GCF_026153175.1_ASM2615317v1_CLST_0	-1
GCF_026153175.1_ASM2615317v1_CLST_4	-1
GCF_026153175.1_ASM2615317v1_CLST_5	-1
GCF_026153175.1_ASM2615317v1_CLST_10	-1
GCF_026153175.1_ASM2615317v1_CLST_11	-1
GCF_026189595.1_ASM2618959v1_CLST_0	82722
GCF_026189595.1_ASM2618959v1_CLST_3	-1
GCF_026189595.1_ASM2618959v1_CLST_6	-1
GCF_026189595.1_ASM2618959v1_CLST_8	-1
GCF_026189595.1_ASM2618959v1_CLST_9	82554
GCF_026189635.1_ASM2618963v1_CLST_0	-1
GCF_026189635.1_ASM2618963v1_CLST_2	-1
GCF_026189635.1_ASM2618963v1_CLST_3	-1
GCF_026189635.1_ASM2618963v1_CLST_5	-1
GCF_026189635.1_ASM2618963v1_CLST_11	40908
GCF_026189635.1_ASM2618963v1_CLST_12	51674
GCF_026189655.1_ASM2618965v1_CLST_0	-1
GCF_026189655.1_ASM2618965v1_CLST_1	82722
GCF_026189655.1_ASM2618965v1_CLST_4	-1
GCF_026189655.1_ASM2618965v1_CLST_8	-1
GCF_026189655.1_ASM2618965v1_CLST_11	-1
GCF_026189665.1_ASM2618966v1_CLST_0	40908
GCF_026189665.1_ASM2618966v1_CLST_3	-1
GCF_026189665.1_ASM2618966v1_CLST_5	-1
GCF_026189665.1_ASM2618966v1_CLST_6	-1
GCF_026189665.1_ASM2618966v1_CLST_11	82554
GCF_026189815.1_ASM2618981v1_CLST_0	-1
GCF_026189815.1_ASM2618981v1_CLST_1	-1
GCF_026189815.1_ASM2618981v1_CLST_5	-1
GCF_026189815.1_ASM2618981v1_CLST_7	-1
GCF_026189815.1_ASM2618981v1_CLST_9	51674
GCF_026189815.1_ASM2618981v1_CLST_10	82722
GCF_026189965.1_ASM2618996v1_CLST_0	40908
GCF_026189965.1_ASM2618996v1_CLST_1	51674
GCF_026189965.1_ASM2618996v1_CLST_3	-1
GCF_026189965.1_ASM2618996v1_CLST_8	17333
GCF_026189965.1_ASM2618996v1_CLST_10	-1
GCF_026189965.1_ASM2618996v1_CLST_11	-1
GCF_026189965.1_ASM2618996v1_CLST_13	-1
GCF_026189975.1_ASM2618997v1_CLST_4	-1
GCF_026189975.1_ASM2618997v1_CLST_7	40908
GCF_026189975.1_ASM2618997v1_CLST_8	82554
GCF_026189975.1_ASM2618997v1_CLST_10	-1
GCF_026189975.1_ASM2618997v1_CLST_11	-1
GCF_026190095.1_ASM2619009v1_CLST_0	82722
GCF_026190095.1_ASM2619009v1_CLST_1	-1
GCF_026190095.1_ASM2619009v1_CLST_3	-1
GCF_026190095.1_ASM2619009v1_CLST_7	-1
GCF_026190095.1_ASM2619009v1_CLST_8	-1
GCF_026190095.1_ASM2619009v1_CLST_11	-1
GCF_026190115.1_ASM2619011v1_CLST_1	51674
GCF_026190115.1_ASM2619011v1_CLST_2	82722
GCF_026190115.1_ASM2619011v1_CLST_4	-1
GCF_026190115.1_ASM2619011v1_CLST_6	-1
GCF_026190115.1_ASM2619011v1_CLST_7	-1
GCF_026190115.1_ASM2619011v1_CLST_9	-1
GCF_026190135.1_ASM2619013v1_CLST_0	-1
GCF_026190135.1_ASM2619013v1_CLST_3	-1
GCF_026190135.1_ASM2619013v1_CLST_5	82722
GCF_026190135.1_ASM2619013v1_CLST_7	-1
GCF_026190135.1_ASM2619013v1_CLST_9	-1
GCF_026190135.1_ASM2619013v1_CLST_11	-1
GCF_026190255.1_ASM2619025v1_CLST_0	-1
GCF_026190255.1_ASM2619025v1_CLST_4	51674
GCF_026190255.1_ASM2619025v1_CLST_5	82722
GCF_026190255.1_ASM2619025v1_CLST_7	-1
GCF_026190255.1_ASM2619025v1_CLST_8	-1
GCF_026190255.1_ASM2619025v1_CLST_13	-1
GCF_026190315.1_ASM2619031v1_CLST_0	40908
GCF_026190315.1_ASM2619031v1_CLST_6	82554
GCF_026190315.1_ASM2619031v1_CLST_8	-1
GCF_026190315.1_ASM2619031v1_CLST_9	-1
GCF_026190315.1_ASM2619031v1_CLST_11	-1
GCF_026190325.1_ASM2619032v1_CLST_0	-1
GCF_026190325.1_ASM2619032v1_CLST_2	-1
GCF_026190325.1_ASM2619032v1_CLST_4	-1
GCF_026190325.1_ASM2619032v1_CLST_5	-1
GCF_026190325.1_ASM2619032v1_CLST_10	82722
GCF_026190395.1_ASM2619039v1_CLST_0	-1
GCF_026190395.1_ASM2619039v1_CLST_6	51674
GCF_026190395.1_ASM2619039v1_CLST_7	82722
GCF_026190395.1_ASM2619039v1_CLST_9	-1
GCF_026190395.1_ASM2619039v1_CLST_10	-1
GCF_026190395.1_ASM2619039v1_CLST_14	-1
GCF_026190415.1_ASM2619041v1_CLST_0	-1
GCF_026190415.1_ASM2619041v1_CLST_4	-1
GCF_026190415.1_ASM2619041v1_CLST_6	82722
GCF_026190415.1_ASM2619041v1_CLST_10	-1
GCF_026190415.1_ASM2619041v1_CLST_11	-1
GCF_026190425.1_ASM2619042v1_CLST_3	40908
GCF_026190425.1_ASM2619042v1_CLST_4	51674
GCF_026190425.1_ASM2619042v1_CLST_6	-1
GCF_026190425.1_ASM2619042v1_CLST_7	-1
GCF_026190425.1_ASM2619042v1_CLST_8	-1
GCF_026190425.1_ASM2619042v1_CLST_11	-1
GCF_026190435.1_ASM2619043v1_CLST_3	-1
GCF_026190435.1_ASM2619043v1_CLST_7	40908
GCF_026190435.1_ASM2619043v1_CLST_8	-1
GCF_026190435.1_ASM2619043v1_CLST_9	-1
GCF_026190435.1_ASM2619043v1_CLST_11	-1
GCF_026190445.1_ASM2619044v1_CLST_4	-1
GCF_026190445.1_ASM2619044v1_CLST_5	-1
GCF_026190445.1_ASM2619044v1_CLST_7	-1
GCF_026190445.1_ASM2619044v1_CLST_9	51674
GCF_026190445.1_ASM2619044v1_CLST_10	82722
GCF_026190445.1_ASM2619044v1_CLST_12	-1
GCF_026190495.1_ASM2619049v1_CLST_0	-1
GCF_026190495.1_ASM2619049v1_CLST_2	-1
GCF_026190495.1_ASM2619049v1_CLST_4	-1
GCF_026190495.1_ASM2619049v1_CLST_6	-1
GCF_026190495.1_ASM2619049v1_CLST_9	-1
GCF_026190495.1_ASM2619049v1_CLST_10	82722
GCF_026190515.1_ASM2619051v1_CLST_0	82722
GCF_026190515.1_ASM2619051v1_CLST_1	-1
GCF_026190515.1_ASM2619051v1_CLST_3	82554
GCF_026190515.1_ASM2619051v1_CLST_7	-1
GCF_026190515.1_ASM2619051v1_CLST_9	-1
GCF_026190515.1_ASM2619051v1_CLST_11	-1
GCF_026190535.1_ASM2619053v1_CLST_2	-1
GCF_026190535.1_ASM2619053v1_CLST_6	82554
GCF_026190535.1_ASM2619053v1_CLST_9	-1
GCF_026190535.1_ASM2619053v1_CLST_10	-1
GCF_026190535.1_ASM2619053v1_CLST_12	82722
GCF_026190555.1_ASM2619055v1_CLST_0	82722
GCF_026190555.1_ASM2619055v1_CLST_3	-1
GCF_026190555.1_ASM2619055v1_CLST_5	-1
GCF_026190555.1_ASM2619055v1_CLST_7	-1
GCF_026190555.1_ASM2619055v1_CLST_11	82554
GCF_026190575.1_ASM2619057v1_CLST_1	-1
GCF_026190575.1_ASM2619057v1_CLST_3	40908
GCF_026190575.1_ASM2619057v1_CLST_8	51674
GCF_026190575.1_ASM2619057v1_CLST_10	-1
GCF_026190575.1_ASM2619057v1_CLST_12	-1
GCF_026190575.1_ASM2619057v1_CLST_13	-1
GCF_026190595.1_ASM2619059v1_CLST_0	-1
GCF_026190595.1_ASM2619059v1_CLST_1	-1
GCF_026190595.1_ASM2619059v1_CLST_2	-1
GCF_026190595.1_ASM2619059v1_CLST_4	-1
GCF_026190595.1_ASM2619059v1_CLST_6	82722
GCF_026190595.1_ASM2619059v1_CLST_10	51674
GCF_026190615.1_ASM2619061v1_CLST_0	51674
GCF_026190615.1_ASM2619061v1_CLST_4	-1
GCF_026190615.1_ASM2619061v1_CLST_5	-1
GCF_026190615.1_ASM2619061v1_CLST_8	40908
GCF_026190615.1_ASM2619061v1_CLST_9	-1
GCF_026190615.1_ASM2619061v1_CLST_11	-1
GCF_026190635.1_ASM2619063v1_CLST_0	-1
GCF_026190635.1_ASM2619063v1_CLST_3	-1
GCF_026190635.1_ASM2619063v1_CLST_5	82554
GCF_026190635.1_ASM2619063v1_CLST_8	-1
GCF_026190635.1_ASM2619063v1_CLST_10	-1
GCF_026190675.1_ASM2619067v1_CLST_0	-1
GCF_026190675.1_ASM2619067v1_CLST_2	-1
GCF_026190675.1_ASM2619067v1_CLST_3	40908
GCF_026190675.1_ASM2619067v1_CLST_4	51674
GCF_026190675.1_ASM2619067v1_CLST_6	-1
GCF_026190675.1_ASM2619067v1_CLST_7	-1
GCF_026190685.1_ASM2619068v1_CLST_0	-1
GCF_026190685.1_ASM2619068v1_CLST_1	-1
GCF_026190685.1_ASM2619068v1_CLST_3	-1
GCF_026190685.1_ASM2619068v1_CLST_4	51674
GCF_026190685.1_ASM2619068v1_CLST_8	17333
GCF_026190685.1_ASM2619068v1_CLST_12	-1
GCF_026193955.1_ASM2619395v1_CLST_3	17333
GCF_026193955.1_ASM2619395v1_CLST_5	-1
GCF_026193955.1_ASM2619395v1_CLST_6	51674
GCF_026193955.1_ASM2619395v1_CLST_7	82722
GCF_026193955.1_ASM2619395v1_CLST_9	-1
GCF_026193955.1_ASM2619395v1_CLST_10	-1
GCF_026193955.1_ASM2619395v1_CLST_12	-1
GCF_026194075.1_ASM2619407v1_CLST_2	51674
GCF_026194075.1_ASM2619407v1_CLST_6	-1
GCF_026194075.1_ASM2619407v1_CLST_7	-1
GCF_026194075.1_ASM2619407v1_CLST_11	-1
GCF_026194075.1_ASM2619407v1_CLST_12	-1
GCF_026194075.1_ASM2619407v1_CLST_13	-1
GCF_026194095.1_ASM2619409v1_CLST_0	-1
GCF_026194095.1_ASM2619409v1_CLST_2	-1
GCF_026194095.1_ASM2619409v1_CLST_4	51674
GCF_026194095.1_ASM2619409v1_CLST_6	-1
GCF_026194095.1_ASM2619409v1_CLST_9	-1
GCF_026194095.1_ASM2619409v1_CLST_13	-1
GCF_026194095.1_ASM2619409v1_CLST_15	-1
GCF_026194115.1_ASM2619411v1_CLST_3	-1
GCF_026194115.1_ASM2619411v1_CLST_7	-1
GCF_026194115.1_ASM2619411v1_CLST_9	-1
GCF_026194115.1_ASM2619411v1_CLST_10	82722
GCF_026194115.1_ASM2619411v1_CLST_11	82554
GCF_026194145.1_ASM2619414v1_CLST_3	-1
GCF_026194145.1_ASM2619414v1_CLST_4	51674
GCF_026194145.1_ASM2619414v1_CLST_5	82722
GCF_026194145.1_ASM2619414v1_CLST_7	-1
GCF_026194145.1_ASM2619414v1_CLST_8	-1
GCF_026194145.1_ASM2619414v1_CLST_10	-1
GCF_026194245.1_ASM2619424v1_CLST_1	-1
GCF_026194245.1_ASM2619424v1_CLST_3	-1
GCF_026194245.1_ASM2619424v1_CLST_4	-1
GCF_026194245.1_ASM2619424v1_CLST_6	-1
GCF_026194245.1_ASM2619424v1_CLST_8	-1
GCF_026194385.1_ASM2619438v1_CLST_4	-1
GCF_026194385.1_ASM2619438v1_CLST_5	-1
GCF_026194385.1_ASM2619438v1_CLST_7	-1
GCF_026194385.1_ASM2619438v1_CLST_9	40908
GCF_026194385.1_ASM2619438v1_CLST_10	51674
GCF_026194385.1_ASM2619438v1_CLST_14	-1
GCF_026194465.1_ASM2619446v1_CLST_0	17333
GCF_026194465.1_ASM2619446v1_CLST_3	40908
GCF_026194465.1_ASM2619446v1_CLST_6	-1
GCF_026194465.1_ASM2619446v1_CLST_7	-1
GCF_026194465.1_ASM2619446v1_CLST_10	51674
GCF_026194465.1_ASM2619446v1_CLST_12	-1
GCF_026194465.1_ASM2619446v1_CLST_13	-1
GCF_026194555.1_ASM2619455v1_CLST_0	-1
GCF_026194555.1_ASM2619455v1_CLST_2	-1
GCF_026194555.1_ASM2619455v1_CLST_3	-1
GCF_026194555.1_ASM2619455v1_CLST_4	51674
GCF_026194555.1_ASM2619455v1_CLST_7	-1
GCF_026194555.1_ASM2619455v1_CLST_9	-1
GCF_026194555.1_ASM2619455v1_CLST_11	-1
GCF_026194565.1_ASM2619456v1_CLST_2	-1
GCF_026194565.1_ASM2619456v1_CLST_3	-1
GCF_026194565.1_ASM2619456v1_CLST_5	-1
GCF_026194565.1_ASM2619456v1_CLST_7	40908
GCF_026194565.1_ASM2619456v1_CLST_8	51674
GCF_026194565.1_ASM2619456v1_CLST_13	-1
GCF_026194675.1_ASM2619467v1_CLST_2	-1
GCF_026194675.1_ASM2619467v1_CLST_4	-1
GCF_026194675.1_ASM2619467v1_CLST_5	-1
GCF_026194675.1_ASM2619467v1_CLST_8	51674
GCF_026194675.1_ASM2619467v1_CLST_9	82722
GCF_026194675.1_ASM2619467v1_CLST_14	-1
GCF_026194685.1_ASM2619468v1_CLST_2	40908
GCF_026194685.1_ASM2619468v1_CLST_3	51674
GCF_026194685.1_ASM2619468v1_CLST_7	-1
GCF_026194685.1_ASM2619468v1_CLST_9	-1
GCF_026194685.1_ASM2619468v1_CLST_10	-1
GCF_026194685.1_ASM2619468v1_CLST_11	-1
GCF_026194795.1_ASM2619479v1_CLST_0	82554
GCF_026194795.1_ASM2619479v1_CLST_2	-1
GCF_026194795.1_ASM2619479v1_CLST_4	-1
GCF_026194795.1_ASM2619479v1_CLST_6	82722
GCF_026194795.1_ASM2619479v1_CLST_8	-1
GCF_026194795.1_ASM2619479v1_CLST_11	-1
GCF_026194805.1_ASM2619480v1_CLST_0	-1
GCF_026194805.1_ASM2619480v1_CLST_1	-1
GCF_026194805.1_ASM2619480v1_CLST_3	51674
GCF_026194805.1_ASM2619480v1_CLST_4	82722
GCF_026194805.1_ASM2619480v1_CLST_6	-1
GCF_026194805.1_ASM2619480v1_CLST_12	-1
GCF_026194815.1_ASM2619481v1_CLST_0	-1
GCF_026194815.1_ASM2619481v1_CLST_1	-1
GCF_026194815.1_ASM2619481v1_CLST_5	51674
GCF_026194815.1_ASM2619481v1_CLST_6	82722
GCF_026194815.1_ASM2619481v1_CLST_10	-1
GCF_026194815.1_ASM2619481v1_CLST_11	-1
GCF_026194825.1_ASM2619482v1_CLST_0	-1
GCF_026194825.1_ASM2619482v1_CLST_7	-1
GCF_026194825.1_ASM2619482v1_CLST_8	-1
GCF_026194825.1_ASM2619482v1_CLST_11	40908
GCF_026194825.1_ASM2619482v1_CLST_12	51674
GCF_026194825.1_ASM2619482v1_CLST_14	-1
GCF_026194895.1_ASM2619489v1_CLST_4	82722
GCF_026194895.1_ASM2619489v1_CLST_5	-1
GCF_026194895.1_ASM2619489v1_CLST_7	-1
GCF_026194895.1_ASM2619489v1_CLST_8	-1
GCF_026194895.1_ASM2619489v1_CLST_10	82554
GCF_026194995.1_ASM2619499v1_CLST_4	-1
GCF_026194995.1_ASM2619499v1_CLST_6	-1
GCF_026194995.1_ASM2619499v1_CLST_9	51674
GCF_026194995.1_ASM2619499v1_CLST_10	82722
GCF_026194995.1_ASM2619499v1_CLST_12	-1
GCF_026194995.1_ASM2619499v1_CLST_13	-1
GCF_026195035.1_ASM2619503v1_CLST_1	-1
GCF_026195035.1_ASM2619503v1_CLST_5	40908
GCF_026195035.1_ASM2619503v1_CLST_6	-1
GCF_026195035.1_ASM2619503v1_CLST_7	-1
GCF_026195035.1_ASM2619503v1_CLST_11	-1
GCF_026195045.1_ASM2619504v1_CLST_6	-1
GCF_026195085.1_ASM2619508v1_CLST_0	40908
GCF_026195085.1_ASM2619508v1_CLST_1	51674
GCF_026195085.1_ASM2619508v1_CLST_7	-1
GCF_026195085.1_ASM2619508v1_CLST_8	-1
GCF_026195085.1_ASM2619508v1_CLST_10	-1
GCF_026195085.1_ASM2619508v1_CLST_11	-1
GCF_026195135.1_ASM2619513v1_CLST_3	-1
GCF_026195135.1_ASM2619513v1_CLST_4	-1
GCF_026195135.1_ASM2619513v1_CLST_8	-1
GCF_026195135.1_ASM2619513v1_CLST_11	51674
GCF_026195135.1_ASM2619513v1_CLST_12	82722
GCF_026195135.1_ASM2619513v1_CLST_14	-1
GCF_026195155.1_ASM2619515v1_CLST_0	-1
GCF_026195155.1_ASM2619515v1_CLST_3	-1
GCF_026195155.1_ASM2619515v1_CLST_6	82722
GCF_026195155.1_ASM2619515v1_CLST_9	-1
GCF_026195155.1_ASM2619515v1_CLST_11	-1
GCF_026195165.1_ASM2619516v1_CLST_3	-1
GCF_026195165.1_ASM2619516v1_CLST_4	-1
GCF_026195165.1_ASM2619516v1_CLST_6	40908
GCF_026195165.1_ASM2619516v1_CLST_7	51674
GCF_026195165.1_ASM2619516v1_CLST_9	-1
GCF_026195165.1_ASM2619516v1_CLST_13	-1
GCF_026195175.1_ASM2619517v1_CLST_5	51674
GCF_026195175.1_ASM2619517v1_CLST_6	82722
GCF_026195175.1_ASM2619517v1_CLST_8	-1
GCF_026195175.1_ASM2619517v1_CLST_9	-1
GCF_026195175.1_ASM2619517v1_CLST_12	-1
GCF_026195175.1_ASM2619517v1_CLST_14	-1
GCF_026195215.1_ASM2619521v1_CLST_1	-1
GCF_026195215.1_ASM2619521v1_CLST_5	82554
GCF_026195215.1_ASM2619521v1_CLST_7	-1
GCF_026195215.1_ASM2619521v1_CLST_8	17333
GCF_026195215.1_ASM2619521v1_CLST_10	-1
GCF_026204275.1_ASM2620427v1_CLST_0	74353
GCF_026204275.1_ASM2620427v1_CLST_2	-1
GCF_026204275.1_ASM2620427v1_CLST_5	-1
GCF_026204275.1_ASM2620427v1_CLST_8	-1
GCF_026204275.1_ASM2620427v1_CLST_10	-1
GCF_026204275.1_ASM2620427v1_CLST_11	-1
GCF_026239565.1_ASM2623956v1_CLST_6	82722
GCF_026239565.1_ASM2623956v1_CLST_10	51674
GCF_026273385.1_ASM2627338v1_CLST_0	-1
GCF_026273385.1_ASM2627338v1_CLST_1	-1
GCF_026273385.1_ASM2627338v1_CLST_6	-1
GCF_026273385.1_ASM2627338v1_CLST_8	-1
GCF_026273385.1_ASM2627338v1_CLST_9	51674
GCF_026273395.1_ASM2627339v1_CLST_0	74368
GCF_026273395.1_ASM2627339v1_CLST_4	-1
GCF_026273395.1_ASM2627339v1_CLST_6	40908
GCF_026273395.1_ASM2627339v1_CLST_7	51674
GCF_026273395.1_ASM2627339v1_CLST_11	81708
GCF_026273395.1_ASM2627339v1_CLST_12	-1
GCF_026273525.1_ASM2627352v1_CLST_0	-1
GCF_026273525.1_ASM2627352v1_CLST_1	-1
GCF_026273525.1_ASM2627352v1_CLST_2	-1
GCF_026273525.1_ASM2627352v1_CLST_4	-1
GCF_026273525.1_ASM2627352v1_CLST_7	-1
GCF_026273525.1_ASM2627352v1_CLST_9	-1
GCF_026273525.1_ASM2627352v1_CLST_11	51674
GCF_026273535.1_ASM2627353v1_CLST_3	-1
GCF_026273535.1_ASM2627353v1_CLST_5	81708
GCF_026273535.1_ASM2627353v1_CLST_6	-1
GCF_026273535.1_ASM2627353v1_CLST_7	-1
GCF_026273535.1_ASM2627353v1_CLST_9	-1
GCF_026273535.1_ASM2627353v1_CLST_11	-1
GCF_026273535.1_ASM2627353v1_CLST_15	51674
GCF_026273565.1_ASM2627356v1_CLST_1	74353
GCF_026273565.1_ASM2627356v1_CLST_6	51674
GCF_026273565.1_ASM2627356v1_CLST_8	-1
GCF_026273565.1_ASM2627356v1_CLST_9	-1
GCF_026273565.1_ASM2627356v1_CLST_10	-1
GCF_026273565.1_ASM2627356v1_CLST_12	-1
GCF_026273565.1_ASM2627356v1_CLST_14	-1
GCF_026273585.1_ASM2627358v1_CLST_1	-1
GCF_026273585.1_ASM2627358v1_CLST_2	-1
GCF_026273585.1_ASM2627358v1_CLST_3	-1
GCF_026273585.1_ASM2627358v1_CLST_6	51674
GCF_026273585.1_ASM2627358v1_CLST_8	74353
GCF_026273585.1_ASM2627358v1_CLST_14	-1
GCF_026273665.1_ASM2627366v1_CLST_3	74353
GCF_026273665.1_ASM2627366v1_CLST_5	-1
GCF_026273665.1_ASM2627366v1_CLST_7	-1
GCF_026273665.1_ASM2627366v1_CLST_9	-1
GCF_026273665.1_ASM2627366v1_CLST_10	-1
GCF_026273665.1_ASM2627366v1_CLST_11	-1
GCF_026273665.1_ASM2627366v1_CLST_15	51674
GCF_026273705.1_ASM2627370v1_CLST_0	-1
GCF_026273705.1_ASM2627370v1_CLST_1	-1
GCF_026273705.1_ASM2627370v1_CLST_2	-1
GCF_026273705.1_ASM2627370v1_CLST_6	-1
GCF_026273705.1_ASM2627370v1_CLST_7	-1
GCF_026273705.1_ASM2627370v1_CLST_8	51674
GCF_026273705.1_ASM2627370v1_CLST_9	82722
GCF_026273705.1_ASM2627370v1_CLST_15	74353
GCF_026273745.1_ASM2627374v1_CLST_0	81708
GCF_026273745.1_ASM2627374v1_CLST_1	-1
GCF_026273745.1_ASM2627374v1_CLST_2	-1
GCF_026273745.1_ASM2627374v1_CLST_4	74353
GCF_026273745.1_ASM2627374v1_CLST_6	-1
GCF_026273745.1_ASM2627374v1_CLST_9	-1
GCF_026273745.1_ASM2627374v1_CLST_11	-1
GCF_026273745.1_ASM2627374v1_CLST_15	51674
GCF_026273755.1_ASM2627375v1_CLST_0	81708
GCF_026273755.1_ASM2627375v1_CLST_1	-1
GCF_026273755.1_ASM2627375v1_CLST_2	-1
GCF_026273755.1_ASM2627375v1_CLST_4	-1
GCF_026273755.1_ASM2627375v1_CLST_5	51674
GCF_026273755.1_ASM2627375v1_CLST_9	-1
GCF_026273755.1_ASM2627375v1_CLST_12	74353
GCF_026273805.1_ASM2627380v1_CLST_0	-1
GCF_026273805.1_ASM2627380v1_CLST_3	74353
GCF_026273805.1_ASM2627380v1_CLST_7	51674
GCF_026273805.1_ASM2627380v1_CLST_9	-1
GCF_026273805.1_ASM2627380v1_CLST_11	-1
GCF_026273805.1_ASM2627380v1_CLST_13	-1
GCF_026273805.1_ASM2627380v1_CLST_14	-1
GCF_026273805.1_ASM2627380v1_CLST_15	-1
GCF_026273845.1_ASM2627384v1_CLST_0	-1
GCF_026273845.1_ASM2627384v1_CLST_2	74353
GCF_026273845.1_ASM2627384v1_CLST_6	81708
GCF_026273845.1_ASM2627384v1_CLST_7	-1
GCF_026273845.1_ASM2627384v1_CLST_8	-1
GCF_026273845.1_ASM2627384v1_CLST_10	51674
GCF_026273845.1_ASM2627384v1_CLST_12	-1
GCF_026273845.1_ASM2627384v1_CLST_14	-1
GCF_026273925.1_ASM2627392v1_CLST_0	82722
GCF_026273925.1_ASM2627392v1_CLST_4	-1
GCF_026273925.1_ASM2627392v1_CLST_5	74368
GCF_026273925.1_ASM2627392v1_CLST_6	51674
GCF_026273925.1_ASM2627392v1_CLST_11	-1
GCF_026273925.1_ASM2627392v1_CLST_12	-1
GCF_026273945.1_ASM2627394v1_CLST_3	74353
GCF_026273945.1_ASM2627394v1_CLST_5	-1
GCF_026273945.1_ASM2627394v1_CLST_7	51674
GCF_026273945.1_ASM2627394v1_CLST_11	81708
GCF_026273945.1_ASM2627394v1_CLST_12	-1
GCF_026273945.1_ASM2627394v1_CLST_13	-1
GCF_026273945.1_ASM2627394v1_CLST_15	-1
GCF_026273965.1_ASM2627396v1_CLST_0	51674
GCF_026273965.1_ASM2627396v1_CLST_2	74353
GCF_026273965.1_ASM2627396v1_CLST_6	-1
GCF_026273965.1_ASM2627396v1_CLST_8	81708
GCF_026273965.1_ASM2627396v1_CLST_9	-1
GCF_026273965.1_ASM2627396v1_CLST_10	-1
GCF_026273965.1_ASM2627396v1_CLST_12	-1
GCF_026274045.1_ASM2627404v1_CLST_0	-1
GCF_026274045.1_ASM2627404v1_CLST_2	-1
GCF_026274045.1_ASM2627404v1_CLST_6	74353
GCF_026274045.1_ASM2627404v1_CLST_9	-1
GCF_026274045.1_ASM2627404v1_CLST_11	51674
GCF_026274045.1_ASM2627404v1_CLST_13	-1
GCF_026274045.1_ASM2627404v1_CLST_14	-1
GCF_026274045.1_ASM2627404v1_CLST_15	-1
GCF_026274105.1_ASM2627410v1_CLST_0	-1
GCF_026274105.1_ASM2627410v1_CLST_2	-1
GCF_026274105.1_ASM2627410v1_CLST_3	-1
GCF_026274105.1_ASM2627410v1_CLST_4	-1
GCF_026274105.1_ASM2627410v1_CLST_6	74353
GCF_026274105.1_ASM2627410v1_CLST_8	-1
GCF_026274105.1_ASM2627410v1_CLST_10	51674
GCF_026274105.1_ASM2627410v1_CLST_15	-1
GCF_026274125.1_ASM2627412v1_CLST_0	-1
GCF_026274125.1_ASM2627412v1_CLST_1	51674
GCF_026274125.1_ASM2627412v1_CLST_5	74353
GCF_026274125.1_ASM2627412v1_CLST_9	-1
GCF_026274125.1_ASM2627412v1_CLST_11	-1
GCF_026274125.1_ASM2627412v1_CLST_12	-1
GCF_026274125.1_ASM2627412v1_CLST_13	-1
GCF_026274125.1_ASM2627412v1_CLST_15	-1
GCF_026274165.1_ASM2627416v1_CLST_0	-1
GCF_026274165.1_ASM2627416v1_CLST_1	-1
GCF_026274165.1_ASM2627416v1_CLST_7	-1
GCF_026274165.1_ASM2627416v1_CLST_9	-1
GCF_026274165.1_ASM2627416v1_CLST_10	-1
GCF_026409185.1_ASM2640918v1_CLST_0	-1
GCF_026409185.1_ASM2640918v1_CLST_1	-1
GCF_026409185.1_ASM2640918v1_CLST_2	74353
GCF_026409185.1_ASM2640918v1_CLST_3	17333
GCF_026409185.1_ASM2640918v1_CLST_4	51674
GCF_026409185.1_ASM2640918v1_CLST_5	-1
GCF_026409185.1_ASM2640918v1_CLST_6	-1
GCF_026409185.1_ASM2640918v1_CLST_7	-1
GCF_026409205.1_ASM2640920v1_CLST_0	-1
GCF_026409205.1_ASM2640920v1_CLST_1	-1
GCF_026409205.1_ASM2640920v1_CLST_2	74353
GCF_026409205.1_ASM2640920v1_CLST_3	17333
GCF_026409205.1_ASM2640920v1_CLST_4	51674
GCF_026409205.1_ASM2640920v1_CLST_5	-1
GCF_026409205.1_ASM2640920v1_CLST_6	-1
GCF_026409205.1_ASM2640920v1_CLST_7	-1
GCF_026622535.1_ASM2662253v1_CLST_0	-1
GCF_026622535.1_ASM2662253v1_CLST_3	51674
GCF_026622535.1_ASM2662253v1_CLST_5	74353
GCF_026622535.1_ASM2662253v1_CLST_7	-1
GCF_026622535.1_ASM2662253v1_CLST_9	-1
GCF_026622535.1_ASM2662253v1_CLST_11	-1
GCF_026622535.1_ASM2662253v1_CLST_13	-1
GCF_026622535.1_ASM2662253v1_CLST_14	-1
GCF_026622545.1_ASM2662254v1_CLST_0	-1
GCF_026622545.1_ASM2662254v1_CLST_2	51674
GCF_026622545.1_ASM2662254v1_CLST_5	81708
GCF_026622545.1_ASM2662254v1_CLST_6	-1
GCF_026622545.1_ASM2662254v1_CLST_11	-1
GCF_026622545.1_ASM2662254v1_CLST_12	-1
GCF_026622545.1_ASM2662254v1_CLST_14	-1
GCF_000807775.2_ASM80777v2_CLST_0	-1
GCF_000807775.2_ASM80777v2_CLST_1	-1
GCF_000807775.2_ASM80777v2_CLST_2	-1
GCF_000807775.2_ASM80777v2_CLST_3	-1
GCF_000807775.2_ASM80777v2_CLST_4	-1
GCF_000807785.2_ASM80778v2_CLST_0	-1
GCF_000807785.2_ASM80778v2_CLST_1	-1
GCF_000807785.2_ASM80778v2_CLST_2	-1
GCF_000807785.2_ASM80778v2_CLST_3	-1
GCF_000807785.2_ASM80778v2_CLST_4	-1
GCF_000959945.1_ASM95994v1_CLST_0	-1
GCF_000959945.1_ASM95994v1_CLST_1	-1
GCF_000959945.1_ASM95994v1_CLST_2	-1
GCF_000959945.1_ASM95994v1_CLST_4	17689
GCF_000959975.1_ASM95997v1_CLST_0	5013
GCF_000959975.1_ASM95997v1_CLST_2	-1
GCF_000960035.1_ASM96003v1_CLST_0	5013
GCF_000960035.1_ASM96003v1_CLST_2	-1
GCF_000960035.1_ASM96003v1_CLST_3	-1
GCF_001707755.1_ASM170775v1_CLST_1	-1
GCF_001707755.1_ASM170775v1_CLST_2	-1
GCF_001707755.1_ASM170775v1_CLST_3	-1
GCF_001714955.1_ASM171495v1_CLST_0	-1
GCF_001714955.1_ASM171495v1_CLST_1	576
GCF_001714955.1_ASM171495v1_CLST_6	1847
GCF_001714955.1_ASM171495v1_CLST_7	-1
GCF_001714955.1_ASM171495v1_CLST_12	99
GCF_001714965.1_ASM171496v1_CLST_1	576
GCF_001714965.1_ASM171496v1_CLST_2	-1
GCF_001714965.1_ASM171496v1_CLST_8	1847
GCF_001714965.1_ASM171496v1_CLST_10	99
GCF_001715385.1_ASM171538v1_CLST_0	-1
GCF_001715385.1_ASM171538v1_CLST_3	-1
GCF_001715385.1_ASM171538v1_CLST_4	356
GCF_001715385.1_ASM171538v1_CLST_5	-1
GCF_001715385.1_ASM171538v1_CLST_6	-1
GCF_001715385.1_ASM171538v1_CLST_7	0
GCF_001720395.1_ASM172039v1_CLST_0	-1
GCF_001720395.1_ASM172039v1_CLST_1	-1
GCF_001720395.1_ASM172039v1_CLST_2	-1
GCF_001720395.1_ASM172039v1_CLST_3	-1
GCF_001720395.1_ASM172039v1_CLST_4	-1
GCF_001720395.1_ASM172039v1_CLST_5	-1
GCF_001720395.1_ASM172039v1_CLST_6	-1
GCF_001742745.1_ASM174274v1_CLST_1	-1
GCF_001742745.1_ASM174274v1_CLST_6	-1
GCF_001742745.1_ASM174274v1_CLST_7	-1
GCF_001742745.1_ASM174274v1_CLST_9	-1
GCF_001742745.1_ASM174274v1_CLST_11	-1
GCF_001742745.1_ASM174274v1_CLST_12	-1
GCF_001831375.1_ASM183137v1_CLST_2	29407
GCF_001831375.1_ASM183137v1_CLST_3	-1
GCF_001831375.1_ASM183137v1_CLST_4	-1
GCF_001831375.1_ASM183137v1_CLST_5	-1
GCF_001878775.1_ASM187877v1_CLST_1	-1
GCF_001878775.1_ASM187877v1_CLST_5	-1
GCF_001878835.1_ASM187883v1_CLST_0	-1
GCF_001878835.1_ASM187883v1_CLST_5	-1
GCF_001878835.1_ASM187883v1_CLST_6	-1
GCF_001881025.1_ASM188102v1_CLST_0	-1
GCF_001881025.1_ASM188102v1_CLST_1	-1
GCF_001881025.1_ASM188102v1_CLST_5	-1
GCF_001881025.1_ASM188102v1_CLST_6	-1
GCF_001881025.1_ASM188102v1_CLST_10	-1
GCF_001881025.1_ASM188102v1_CLST_11	-1
GCF_001881025.1_ASM188102v1_CLST_12	-1
GCF_001983935.1_ASM198393v1_CLST_0	65889
GCF_001983935.1_ASM198393v1_CLST_1	-1
GCF_001983935.1_ASM198393v1_CLST_2	-1
GCF_001983935.1_ASM198393v1_CLST_3	25
GCF_001983935.1_ASM198393v1_CLST_4	-1
GCF_001983935.1_ASM198393v1_CLST_5	-1
GCF_001983935.1_ASM198393v1_CLST_6	-1
GCF_002096175.1_ASM209617v1_CLST_0	5013
GCF_002096175.1_ASM209617v1_CLST_2	-1
GCF_002096175.1_ASM209617v1_CLST_3	-1
GCF_002096195.1_ASM209619v1_CLST_0	17689
GCF_002096195.1_ASM209619v1_CLST_2	-1
GCF_002096195.1_ASM209619v1_CLST_3	-1
GCF_002096205.1_ASM209620v1_CLST_0	17689
GCF_002096205.1_ASM209620v1_CLST_2	-1
GCF_002096205.1_ASM209620v1_CLST_3	-1
GCF_002096375.1_ASM209637v1_CLST_0	-1
GCF_002096375.1_ASM209637v1_CLST_1	-1
GCF_002096375.1_ASM209637v1_CLST_2	5013
GCF_002096435.1_ASM209643v1_CLST_0	17689
GCF_002096435.1_ASM209643v1_CLST_2	-1
GCF_002096435.1_ASM209643v1_CLST_3	-1
GCF_002096445.1_ASM209644v1_CLST_0	-1
GCF_002096445.1_ASM209644v1_CLST_1	-1
GCF_002096445.1_ASM209644v1_CLST_3	17689
GCF_002096445.1_ASM209644v1_CLST_5	-1
GCF_002096455.1_ASM209645v1_CLST_0	17689
GCF_002096455.1_ASM209645v1_CLST_2	-1
GCF_002096455.1_ASM209645v1_CLST_3	-1
GCF_002096495.1_ASM209649v1_CLST_0	-1
GCF_002096495.1_ASM209649v1_CLST_1	-1
GCF_002096495.1_ASM209649v1_CLST_4	5013
GCF_002096515.1_ASM209651v1_CLST_0	5013
GCF_002096515.1_ASM209651v1_CLST_3	-1
GCF_002096515.1_ASM209651v1_CLST_4	-1
GCF_002096525.1_ASM209652v1_CLST_0	5013
GCF_002096525.1_ASM209652v1_CLST_2	-1
GCF_002096525.1_ASM209652v1_CLST_3	-1
GCF_002096535.1_ASM209653v1_CLST_0	-1
GCF_002096535.1_ASM209653v1_CLST_1	-1
GCF_002096535.1_ASM209653v1_CLST_3	5013
GCF_002096575.1_ASM209657v1_CLST_0	-1
GCF_002096575.1_ASM209657v1_CLST_1	-1
GCF_002096575.1_ASM209657v1_CLST_2	17689
GCF_002096595.1_ASM209659v1_CLST_0	-1
GCF_002096595.1_ASM209659v1_CLST_1	-1
GCF_002096595.1_ASM209659v1_CLST_3	5013
GCF_002096605.1_ASM209660v1_CLST_0	-1
GCF_002096605.1_ASM209660v1_CLST_1	-1
GCF_002096605.1_ASM209660v1_CLST_3	17689
GCF_002101395.1_ASM210139v1_CLST_0	-1
GCF_002101395.1_ASM210139v1_CLST_1	-1
GCF_002101395.1_ASM210139v1_CLST_2	-1
GCF_002101395.1_ASM210139v1_CLST_3	-1
GCF_002101395.1_ASM210139v1_CLST_4	-1
GCF_002101395.1_ASM210139v1_CLST_5	-1
GCF_002101395.1_ASM210139v1_CLST_6	-1
GCF_002101395.1_ASM210139v1_CLST_7	-1
GCF_002157735.2_ASM215773v2_CLST_0	-1
GCF_002157735.2_ASM215773v2_CLST_2	-1
GCF_002157735.2_ASM215773v2_CLST_3	-1
GCF_002157735.2_ASM215773v2_CLST_4	7372
GCF_002157735.2_ASM215773v2_CLST_5	-1
GCF_002580165.1_ASM258016v1_CLST_0	-1
GCF_002580165.1_ASM258016v1_CLST_4	-1
GCF_002580165.1_ASM258016v1_CLST_8	-1
GCF_002580165.1_ASM258016v1_CLST_11	65167
GCF_002580165.1_ASM258016v1_CLST_13	-1
GCF_002580165.1_ASM258016v1_CLST_16	69213
GCF_002580165.1_ASM258016v1_CLST_20	50685
GCF_002580165.1_ASM258016v1_CLST_27	-1
GCF_002582255.1_ASM258225v1_CLST_1	-1
GCF_002582255.1_ASM258225v1_CLST_3	-1
GCF_002582255.1_ASM258225v1_CLST_7	-1
GCF_002582255.1_ASM258225v1_CLST_10	-1
GCF_002582255.1_ASM258225v1_CLST_12	69213
GCF_002582255.1_ASM258225v1_CLST_14	-1
GCF_002582515.1_ASM258251v1_CLST_1	-1
GCF_002582515.1_ASM258251v1_CLST_6	-1
GCF_002582515.1_ASM258251v1_CLST_9	-1
GCF_002582515.1_ASM258251v1_CLST_10	-1
GCF_002582515.1_ASM258251v1_CLST_12	-1
GCF_002582515.1_ASM258251v1_CLST_14	-1
GCF_002582515.1_ASM258251v1_CLST_15	-1
GCF_002589135.1_ASM258913v1_CLST_2	-1
GCF_002589135.1_ASM258913v1_CLST_4	-1
GCF_002589135.1_ASM258913v1_CLST_10	-1
GCF_002589135.1_ASM258913v1_CLST_11	74355
GCF_002589135.1_ASM258913v1_CLST_13	-1
GCF_002589135.1_ASM258913v1_CLST_14	65167
GCF_002589135.1_ASM258913v1_CLST_17	-1
GCF_002589135.1_ASM258913v1_CLST_23	-1
GCF_002589135.1_ASM258913v1_CLST_24	-1
GCF_002589135.1_ASM258913v1_CLST_25	-1
GCF_002589135.1_ASM258913v1_CLST_28	-1
GCF_002589135.1_ASM258913v1_CLST_29	-1
GCF_002589405.1_ASM258940v1_CLST_0	-1
GCF_002589405.1_ASM258940v1_CLST_2	-1
GCF_002589405.1_ASM258940v1_CLST_6	-1
GCF_002589405.1_ASM258940v1_CLST_8	-1
GCF_002589405.1_ASM258940v1_CLST_10	-1
GCF_002589405.1_ASM258940v1_CLST_12	68437
GCF_002589405.1_ASM258940v1_CLST_13	-1
GCF_002589455.1_ASM258945v1_CLST_0	-1
GCF_002589455.1_ASM258945v1_CLST_6	-1
GCF_002589455.1_ASM258945v1_CLST_8	-1
GCF_002589455.1_ASM258945v1_CLST_9	-1
GCF_002589455.1_ASM258945v1_CLST_11	381
GCF_002589455.1_ASM258945v1_CLST_13	-1
GCF_002589455.1_ASM258945v1_CLST_14	-1
GCF_002589455.1_ASM258945v1_CLST_16	69213
GCF_002589455.1_ASM258945v1_CLST_18	-1
GCF_002589695.1_ASM258969v1_CLST_1	-1
GCF_002589695.1_ASM258969v1_CLST_5	-1
GCF_002589695.1_ASM258969v1_CLST_8	-1
GCF_002589695.1_ASM258969v1_CLST_9	69213
GCF_002589695.1_ASM258969v1_CLST_15	65167
GCF_002589695.1_ASM258969v1_CLST_17	-1
GCF_002589695.1_ASM258969v1_CLST_18	-1
GCF_002589695.1_ASM258969v1_CLST_25	-1
GCF_002687445.1_ASM268744v1_CLST_0	-1
GCF_002687445.1_ASM268744v1_CLST_1	-1
GCF_002687445.1_ASM268744v1_CLST_4	-1
GCF_002687445.1_ASM268744v1_CLST_5	-1
GCF_002687445.1_ASM268744v1_CLST_7	-1
GCF_002687445.1_ASM268744v1_CLST_9	-1
GCF_002687445.1_ASM268744v1_CLST_10	-1
GCF_002724745.1_ASM272474v1_CLST_1	-1
GCF_002724745.1_ASM272474v1_CLST_4	-1
GCF_002724745.1_ASM272474v1_CLST_5	-1
GCF_002724745.1_ASM272474v1_CLST_8	-1
GCF_002724745.1_ASM272474v1_CLST_11	-1
GCF_002741945.1_ASM274194v1_CLST_0	-1
GCF_002741945.1_ASM274194v1_CLST_2	-1
GCF_002741945.1_ASM274194v1_CLST_4	-1
GCF_002741945.1_ASM274194v1_CLST_5	-1
GCF_002741945.1_ASM274194v1_CLST_6	-1
GCF_002742385.2_ASM274238v2_CLST_0	-1
GCF_002742395.2_ASM274239v2_CLST_2	-1
GCF_002742395.2_ASM274239v2_CLST_3	-1
GCF_002742395.2_ASM274239v2_CLST_4	-1
GCF_002870265.1_ASM287026v1_CLST_0	-1
GCF_002870265.1_ASM287026v1_CLST_4	-1
GCF_002870265.1_ASM287026v1_CLST_7	4016
GCF_002870265.1_ASM287026v1_CLST_9	189
GCF_002870265.1_ASM287026v1_CLST_10	-1
GCF_002870265.1_ASM287026v1_CLST_15	10985
GCF_002870265.1_ASM287026v1_CLST_16	79628
GCF_002870265.1_ASM287026v1_CLST_18	-1
GCF_002870265.1_ASM287026v1_CLST_20	-1
GCF_002870265.1_ASM287026v1_CLST_21	-1
GCF_002870305.1_ASM287030v1_CLST_0	79628
GCF_002870305.1_ASM287030v1_CLST_2	-1
GCF_002870305.1_ASM287030v1_CLST_6	-1
GCF_002870305.1_ASM287030v1_CLST_11	-1
GCF_002870305.1_ASM287030v1_CLST_12	-1
GCF_002870305.1_ASM287030v1_CLST_15	-1
GCF_002870305.1_ASM287030v1_CLST_18	-1
GCF_002870325.1_ASM287032v1_CLST_6	-1
GCF_002870325.1_ASM287032v1_CLST_16	189
GCF_002870325.1_ASM287032v1_CLST_21	-1
GCF_002870325.1_ASM287032v1_CLST_22	79628
GCF_002870325.1_ASM287032v1_CLST_24	4016
GCF_002870385.1_ASM287038v1_CLST_0	-1
GCF_002870385.1_ASM287038v1_CLST_3	-1
GCF_002870385.1_ASM287038v1_CLST_9	-1
GCF_002870385.1_ASM287038v1_CLST_13	189
GCF_002870385.1_ASM287038v1_CLST_16	-1
GCF_002870405.1_ASM287040v1_CLST_7	79628
GCF_002870405.1_ASM287040v1_CLST_11	-1
GCF_002870405.1_ASM287040v1_CLST_15	-1
GCF_002870405.1_ASM287040v1_CLST_16	-1
GCF_002870405.1_ASM287040v1_CLST_18	-1
GCF_002870405.1_ASM287040v1_CLST_20	-1
GCF_002870405.1_ASM287040v1_CLST_24	-1
GCF_002870525.1_ASM287052v1_CLST_2	-1
GCF_002870525.1_ASM287052v1_CLST_3	4016
GCF_002870525.1_ASM287052v1_CLST_7	-1
GCF_002870525.1_ASM287052v1_CLST_9	-1
GCF_002870525.1_ASM287052v1_CLST_11	79628
GCF_002870525.1_ASM287052v1_CLST_17	-1
GCF_002870525.1_ASM287052v1_CLST_21	-1
GCF_002870525.1_ASM287052v1_CLST_26	-1
GCF_002940185.1_ASM294018v1_CLST_2	-1
GCF_002940185.1_ASM294018v1_CLST_4	-1
GCF_002940185.1_ASM294018v1_CLST_6	-1
GCF_002940185.1_ASM294018v1_CLST_7	-1
GCF_002940185.1_ASM294018v1_CLST_9	-1
GCF_002940185.1_ASM294018v1_CLST_10	-1
GCF_002998955.1_ASM299895v1_CLST_0	-1
GCF_002998955.1_ASM299895v1_CLST_1	-1
GCF_002998955.1_ASM299895v1_CLST_2	-1
GCF_002998955.1_ASM299895v1_CLST_3	-1
GCF_002998955.1_ASM299895v1_CLST_4	-1
GCF_002998955.1_ASM299895v1_CLST_5	-1
GCF_002998955.1_ASM299895v1_CLST_10	-1
GCF_002998955.1_ASM299895v1_CLST_11	-1
GCF_002998955.1_ASM299895v1_CLST_18	-1
GCF_002998975.1_ASM299897v1_CLST_0	-1
GCF_002998975.1_ASM299897v1_CLST_2	-1
GCF_002998975.1_ASM299897v1_CLST_3	-1
GCF_002998975.1_ASM299897v1_CLST_5	-1
GCF_002998975.1_ASM299897v1_CLST_6	-1
GCF_002998975.1_ASM299897v1_CLST_7	-1
GCF_002998975.1_ASM299897v1_CLST_13	-1
GCF_002998975.1_ASM299897v1_CLST_14	-1
GCF_002998975.1_ASM299897v1_CLST_15	-1
GCF_002998975.1_ASM299897v1_CLST_16	-1
GCF_002998975.1_ASM299897v1_CLST_20	65167
GCF_002998985.1_ASM299898v1_CLST_0	65167
GCF_002998985.1_ASM299898v1_CLST_2	-1
GCF_002998985.1_ASM299898v1_CLST_4	-1
GCF_002998985.1_ASM299898v1_CLST_7	-1
GCF_002998985.1_ASM299898v1_CLST_8	-1
GCF_002998985.1_ASM299898v1_CLST_11	-1
GCF_002998985.1_ASM299898v1_CLST_12	-1
GCF_002998985.1_ASM299898v1_CLST_17	-1
GCF_002998985.1_ASM299898v1_CLST_18	-1
GCF_002999015.1_ASM299901v1_CLST_1	65167
GCF_002999015.1_ASM299901v1_CLST_2	-1
GCF_002999015.1_ASM299901v1_CLST_4	-1
GCF_002999015.1_ASM299901v1_CLST_5	-1
GCF_002999015.1_ASM299901v1_CLST_9	-1
GCF_002999015.1_ASM299901v1_CLST_10	69213
GCF_002999015.1_ASM299901v1_CLST_11	-1
GCF_002999015.1_ASM299901v1_CLST_12	-1
GCF_002999015.1_ASM299901v1_CLST_13	-1
GCF_002999015.1_ASM299901v1_CLST_18	-1
GCF_002999015.1_ASM299901v1_CLST_20	-1
GCF_002999015.1_ASM299901v1_CLST_22	-1
GCF_002999025.1_ASM299902v1_CLST_0	69213
GCF_002999025.1_ASM299902v1_CLST_1	-1
GCF_002999025.1_ASM299902v1_CLST_2	-1
GCF_002999025.1_ASM299902v1_CLST_3	-1
GCF_002999025.1_ASM299902v1_CLST_8	-1
GCF_002999025.1_ASM299902v1_CLST_10	-1
GCF_002999025.1_ASM299902v1_CLST_11	-1
GCF_002999025.1_ASM299902v1_CLST_16	-1
GCF_002999025.1_ASM299902v1_CLST_18	-1
GCF_002999025.1_ASM299902v1_CLST_20	-1
GCF_002999025.1_ASM299902v1_CLST_24	-1
GCF_003030885.1_ASM303088v1_CLST_0	69213
GCF_003030885.1_ASM303088v1_CLST_1	50685
GCF_003030885.1_ASM303088v1_CLST_4	-1
GCF_003030885.1_ASM303088v1_CLST_5	-1
GCF_003030885.1_ASM303088v1_CLST_9	-1
GCF_003030885.1_ASM303088v1_CLST_10	-1
GCF_003030885.1_ASM303088v1_CLST_13	-1
GCF_003030885.1_ASM303088v1_CLST_14	60045
GCF_003403095.1_ASM340309v1_CLST_0	-1
GCF_003403095.1_ASM340309v1_CLST_1	-1
GCF_003403095.1_ASM340309v1_CLST_2	-1
GCF_004331875.1_ASM433187v1_CLST_0	-1
GCF_004331875.1_ASM433187v1_CLST_1	-1
GCF_004331875.1_ASM433187v1_CLST_2	-1
GCF_004331875.1_ASM433187v1_CLST_3	69213
GCF_004331875.1_ASM433187v1_CLST_5	-1
GCF_004331875.1_ASM433187v1_CLST_7	3975
GCF_004331875.1_ASM433187v1_CLST_10	-1
GCF_004331875.1_ASM433187v1_CLST_13	-1
GCF_004331875.1_ASM433187v1_CLST_15	-1
GCF_004331875.1_ASM433187v1_CLST_20	-1
GCF_004359795.1_ASM435979v1_CLST_1	-1
GCF_004359815.1_ASM435981v1_CLST_0	-1
GCF_004359815.1_ASM435981v1_CLST_1	-1
GCF_004359825.1_ASM435982v1_CLST_0	-1
GCF_004359825.1_ASM435982v1_CLST_1	-1
GCF_005217165.1_ASM521716v1_CLST_2	-1
GCF_005217165.1_ASM521716v1_CLST_11	-1
GCF_005217335.1_ASM521733v1_CLST_3	-1
GCF_005217335.1_ASM521733v1_CLST_19	-1
GCF_005217335.1_ASM521733v1_CLST_21	-1
GCF_005217695.1_ASM521769v1_CLST_7	-1
GCF_007678525.1_ASM767852v1_CLST_0	-1
GCF_007678525.1_ASM767852v1_CLST_2	-1
GCF_007678525.1_ASM767852v1_CLST_3	-1
GCF_007678525.1_ASM767852v1_CLST_6	65167
GCF_007678525.1_ASM767852v1_CLST_7	-1
GCF_007678525.1_ASM767852v1_CLST_9	-1
GCF_007678525.1_ASM767852v1_CLST_10	68437
GCF_007678525.1_ASM767852v1_CLST_11	-1
GCF_007678525.1_ASM767852v1_CLST_13	-1
GCF_007678525.1_ASM767852v1_CLST_15	-1
GCF_007678525.1_ASM767852v1_CLST_16	-1
GCF_008807735.1_ASM880773v1_CLST_0	-1
GCF_008807735.1_ASM880773v1_CLST_1	-1
GCF_008807735.1_ASM880773v1_CLST_2	-1
GCF_008807735.1_ASM880773v1_CLST_3	69213
GCF_008807735.1_ASM880773v1_CLST_4	-1
GCF_008807735.1_ASM880773v1_CLST_5	-1
GCF_008807735.1_ASM880773v1_CLST_6	-1
GCF_008807735.1_ASM880773v1_CLST_7	-1
GCF_008807735.1_ASM880773v1_CLST_8	-1
GCF_009834025.1_ASM983402v1_CLST_0	-1
GCF_009834025.1_ASM983402v1_CLST_1	-1
GCF_009834025.1_ASM983402v1_CLST_2	-1
GCF_009834025.1_ASM983402v1_CLST_3	-1
GCF_009834025.1_ASM983402v1_CLST_4	-1
GCF_009834025.1_ASM983402v1_CLST_5	-1
GCF_009834025.1_ASM983402v1_CLST_6	-1
GCF_009834025.1_ASM983402v1_CLST_7	-1
GCF_009834025.1_ASM983402v1_CLST_8	-1
GCF_009834025.1_ASM983402v1_CLST_9	-1
GCF_012932215.1_ASM1293221v1_CLST_0	3323
GCF_012932215.1_ASM1293221v1_CLST_1	-1
GCF_012932215.1_ASM1293221v1_CLST_2	-1
GCF_012932215.1_ASM1293221v1_CLST_3	-1
GCF_012932215.1_ASM1293221v1_CLST_4	-1
GCF_012932215.1_ASM1293221v1_CLST_5	-1
GCF_012932215.1_ASM1293221v1_CLST_6	-1
GCF_012932215.1_ASM1293221v1_CLST_7	-1
GCF_012932215.1_ASM1293221v1_CLST_14	-1
GCF_013488045.1_ASM1348804v1_CLST_0	5013
GCF_013488045.1_ASM1348804v1_CLST_1	-1
GCF_013488045.1_ASM1348804v1_CLST_2	-1
GCF_013488065.1_ASM1348806v1_CLST_0	-1
GCF_013488065.1_ASM1348806v1_CLST_1	-1
GCF_013488065.1_ASM1348806v1_CLST_2	5013
GCF_013592015.1_ASM1359201v1_CLST_0	-1
GCF_013592015.1_ASM1359201v1_CLST_1	-1
GCF_013592015.1_ASM1359201v1_CLST_2	17689
GCF_015845075.1_ASM1584507v1_CLST_0	65167
GCF_015845075.1_ASM1584507v1_CLST_2	-1
GCF_015845075.1_ASM1584507v1_CLST_11	-1
GCF_015845075.1_ASM1584507v1_CLST_18	-1
GCF_015845075.1_ASM1584507v1_CLST_20	-1
GCF_015845075.1_ASM1584507v1_CLST_21	-1
GCF_015845075.1_ASM1584507v1_CLST_24	-1
GCF_015845075.1_ASM1584507v1_CLST_25	-1
GCF_015845075.1_ASM1584507v1_CLST_26	-1
GCF_015854565.1_ASM1585456v1_CLST_0	65167
GCF_015854565.1_ASM1585456v1_CLST_4	-1
GCF_015854565.1_ASM1585456v1_CLST_5	-1
GCF_015854565.1_ASM1585456v1_CLST_6	-1
GCF_015854565.1_ASM1585456v1_CLST_7	-1
GCF_015854565.1_ASM1585456v1_CLST_10	-1
GCF_015854565.1_ASM1585456v1_CLST_12	-1
GCF_015854565.1_ASM1585456v1_CLST_13	-1
GCF_015854565.1_ASM1585456v1_CLST_14	-1
GCF_015854565.1_ASM1585456v1_CLST_16	-1
GCF_015854565.1_ASM1585456v1_CLST_19	-1
GCF_015854565.1_ASM1585456v1_CLST_20	-1
GCF_015854565.1_ASM1585456v1_CLST_25	-1
GCF_016068395.1_ASM1606839v1_CLST_0	65167
GCF_016068395.1_ASM1606839v1_CLST_2	-1
GCF_016068395.1_ASM1606839v1_CLST_3	-1
GCF_016068395.1_ASM1606839v1_CLST_5	-1
GCF_016068395.1_ASM1606839v1_CLST_7	-1
GCF_016068395.1_ASM1606839v1_CLST_8	-1
GCF_016068395.1_ASM1606839v1_CLST_9	-1
GCF_016068395.1_ASM1606839v1_CLST_10	-1
GCF_016068395.1_ASM1606839v1_CLST_11	-1
GCF_016068395.1_ASM1606839v1_CLST_17	-1
GCF_016068395.1_ASM1606839v1_CLST_20	-1
GCF_016068395.1_ASM1606839v1_CLST_21	-1
GCF_016068395.1_ASM1606839v1_CLST_22	-1
GCF_017154175.1_ASM1715417v1_CLST_1	5013
GCF_017154175.1_ASM1715417v1_CLST_3	-1
GCF_017154175.1_ASM1715417v1_CLST_4	-1
GCF_017154185.1_ASM1715418v1_CLST_0	-1
GCF_017154185.1_ASM1715418v1_CLST_4	-1
GCF_017154185.1_ASM1715418v1_CLST_5	-1
GCF_017154185.1_ASM1715418v1_CLST_7	-1
GCF_018382355.1_ASM1838235v1_CLST_1	-1
GCF_018382355.1_ASM1838235v1_CLST_2	-1
GCF_018741285.1_ASM1874128v1_CLST_0	-1
GCF_018741285.1_ASM1874128v1_CLST_1	-1
GCF_018741285.1_ASM1874128v1_CLST_2	-1
GCF_018741285.1_ASM1874128v1_CLST_3	-1
GCF_018741285.1_ASM1874128v1_CLST_7	-1
GCF_018741285.1_ASM1874128v1_CLST_10	-1
GCF_018741285.1_ASM1874128v1_CLST_11	-1
GCF_018741285.1_ASM1874128v1_CLST_12	-1
GCF_018741285.1_ASM1874128v1_CLST_13	-1
GCF_018741285.1_ASM1874128v1_CLST_14	-1
GCF_018741285.1_ASM1874128v1_CLST_15	-1
GCF_018741285.1_ASM1874128v1_CLST_16	-1
GCF_018741405.1_ASM1874140v1_CLST_0	-1
GCF_018741405.1_ASM1874140v1_CLST_1	-1
GCF_018741405.1_ASM1874140v1_CLST_2	-1
GCF_018741405.1_ASM1874140v1_CLST_3	69213
GCF_018741405.1_ASM1874140v1_CLST_4	-1
GCF_018741405.1_ASM1874140v1_CLST_5	-1
GCF_018741405.1_ASM1874140v1_CLST_6	-1
GCF_018741405.1_ASM1874140v1_CLST_7	-1
GCF_018741585.1_ASM1874158v1_CLST_0	-1
GCF_018741585.1_ASM1874158v1_CLST_1	-1
GCF_018741585.1_ASM1874158v1_CLST_2	-1
GCF_018741585.1_ASM1874158v1_CLST_3	-1
GCF_018741585.1_ASM1874158v1_CLST_4	-1
GCF_018741585.1_ASM1874158v1_CLST_5	-1
GCF_018741585.1_ASM1874158v1_CLST_6	-1
GCF_018741585.1_ASM1874158v1_CLST_7	-1
GCF_018741585.1_ASM1874158v1_CLST_8	-1
GCF_019703835.1_ASM1970383v1_CLST_0	-1
GCF_019703835.1_ASM1970383v1_CLST_1	-1
GCF_019703835.1_ASM1970383v1_CLST_4	-1
GCF_019703835.1_ASM1970383v1_CLST_5	-1
GCF_019703835.1_ASM1970383v1_CLST_6	-1
GCF_020035475.1_ASM2003547v1_CLST_0	-1
GCF_020035475.1_ASM2003547v1_CLST_2	-1
GCF_020035475.1_ASM2003547v1_CLST_3	65167
GCF_020035475.1_ASM2003547v1_CLST_6	-1
GCF_020035475.1_ASM2003547v1_CLST_10	-1
GCF_020035475.1_ASM2003547v1_CLST_11	-1
GCF_020035475.1_ASM2003547v1_CLST_13	-1
GCF_020035475.1_ASM2003547v1_CLST_15	-1
GCF_020035475.1_ASM2003547v1_CLST_16	-1
GCF_020035475.1_ASM2003547v1_CLST_18	-1
GCF_020035475.1_ASM2003547v1_CLST_20	13973
GCF_020035475.1_ASM2003547v1_CLST_21	-1
GCF_020035475.1_ASM2003547v1_CLST_22	-1
GCF_020035475.1_ASM2003547v1_CLST_25	-1
GCF_020035475.1_ASM2003547v1_CLST_26	-1
GCF_020686195.1_ASM2068619v1_CLST_0	-1
GCF_020686195.1_ASM2068619v1_CLST_6	-1
GCF_020686195.1_ASM2068619v1_CLST_8	-1
GCF_020686195.1_ASM2068619v1_CLST_9	-1
GCF_020686195.1_ASM2068619v1_CLST_11	65167
GCF_020686195.1_ASM2068619v1_CLST_16	-1
GCF_020686195.1_ASM2068619v1_CLST_17	-1
GCF_020686195.1_ASM2068619v1_CLST_22	-1
GCF_020686195.1_ASM2068619v1_CLST_28	-1
GCF_020686195.1_ASM2068619v1_CLST_29	-1
GCF_020686205.1_ASM2068620v1_CLST_0	69213
GCF_020686205.1_ASM2068620v1_CLST_2	-1
GCF_020686205.1_ASM2068620v1_CLST_4	-1
GCF_020686205.1_ASM2068620v1_CLST_6	-1
GCF_020686205.1_ASM2068620v1_CLST_7	-1
GCF_020686205.1_ASM2068620v1_CLST_9	-1
GCF_020686285.1_ASM2068628v1_CLST_1	-1
GCF_020686285.1_ASM2068628v1_CLST_2	-1
GCF_020686285.1_ASM2068628v1_CLST_5	69213
GCF_020686285.1_ASM2068628v1_CLST_7	65167
GCF_020686285.1_ASM2068628v1_CLST_9	-1
GCF_020686285.1_ASM2068628v1_CLST_10	-1
GCF_020686285.1_ASM2068628v1_CLST_12	-1
GCF_022458675.1_ASM2245867v1_CLST_0	-1
GCF_022458675.1_ASM2245867v1_CLST_2	-1
GCF_022458675.1_ASM2245867v1_CLST_3	-1
GCF_022458675.1_ASM2245867v1_CLST_4	65167
GCF_022458675.1_ASM2245867v1_CLST_14	-1
GCF_022458675.1_ASM2245867v1_CLST_19	-1
GCF_022458675.1_ASM2245867v1_CLST_21	-1
GCF_022458675.1_ASM2245867v1_CLST_23	-1
GCF_022458675.1_ASM2245867v1_CLST_24	-1
GCF_022458685.1_ASM2245868v1_CLST_4	65167
GCF_022458685.1_ASM2245868v1_CLST_6	-1
GCF_022458685.1_ASM2245868v1_CLST_12	-1
GCF_022458685.1_ASM2245868v1_CLST_13	-1
GCF_022458685.1_ASM2245868v1_CLST_14	-1
GCF_022458685.1_ASM2245868v1_CLST_15	-1
GCF_022458685.1_ASM2245868v1_CLST_19	-1
GCF_022458685.1_ASM2245868v1_CLST_22	-1
GCF_022458685.1_ASM2245868v1_CLST_24	-1
GCF_022458695.1_ASM2245869v1_CLST_6	65167
GCF_022458695.1_ASM2245869v1_CLST_9	-1
GCF_022458695.1_ASM2245869v1_CLST_10	-1
GCF_022458695.1_ASM2245869v1_CLST_13	-1
GCF_022458695.1_ASM2245869v1_CLST_17	-1
GCF_022458695.1_ASM2245869v1_CLST_19	-1
GCF_022458695.1_ASM2245869v1_CLST_20	-1
GCF_022458695.1_ASM2245869v1_CLST_22	-1
GCF_022810705.1_ASM2281070v1_CLST_0	-1
GCF_022810705.1_ASM2281070v1_CLST_2	49790
GCF_022810705.1_ASM2281070v1_CLST_6	-1
GCF_022810705.1_ASM2281070v1_CLST_7	-1
GCF_022810705.1_ASM2281070v1_CLST_8	-1
GCF_022810705.1_ASM2281070v1_CLST_9	-1
GCF_022810705.1_ASM2281070v1_CLST_10	-1
GCF_022810705.1_ASM2281070v1_CLST_11	-1
GCF_022810705.1_ASM2281070v1_CLST_12	-1
GCF_022810705.1_ASM2281070v1_CLST_13	-1
GCF_022810705.1_ASM2281070v1_CLST_14	-1
GCF_023650435.1_ASM2365043v1_CLST_0	-1
GCF_023650435.1_ASM2365043v1_CLST_1	-1
GCF_023650435.1_ASM2365043v1_CLST_2	24212
GCF_023650435.1_ASM2365043v1_CLST_3	-1
GCF_023650435.1_ASM2365043v1_CLST_4	-1
GCF_023650435.1_ASM2365043v1_CLST_5	-1
GCF_023650435.1_ASM2365043v1_CLST_6	-1
GCF_023650435.1_ASM2365043v1_CLST_7	-1
GCF_023650435.1_ASM2365043v1_CLST_8	-1
GCF_023650435.1_ASM2365043v1_CLST_9	-1
GCF_023650435.1_ASM2365043v1_CLST_10	-1
GCF_023650435.1_ASM2365043v1_CLST_11	-1
GCF_024206375.1_ASM2420637v1_CLST_1	-1
GCF_024206375.1_ASM2420637v1_CLST_3	-1
GCF_024206375.1_ASM2420637v1_CLST_4	-1
GCF_024206375.1_ASM2420637v1_CLST_5	-1
GCF_024206375.1_ASM2420637v1_CLST_7	-1
GCF_024206375.1_ASM2420637v1_CLST_9	-1
GCF_024206375.1_ASM2420637v1_CLST_10	-1
GCF_024226715.1_ASM2422671v1_CLST_0	-1
GCF_024226715.1_ASM2422671v1_CLST_1	-1
GCF_024226715.1_ASM2422671v1_CLST_3	-1
GCF_024226715.1_ASM2422671v1_CLST_4	-1
GCF_024226715.1_ASM2422671v1_CLST_6	-1
GCF_024226715.1_ASM2422671v1_CLST_8	-1
GCF_024231995.1_ASM2423199v1_CLST_0	-1
GCF_024231995.1_ASM2423199v1_CLST_2	-1
GCF_024231995.1_ASM2423199v1_CLST_3	-1
GCF_024231995.1_ASM2423199v1_CLST_8	-1
GCF_024231995.1_ASM2423199v1_CLST_9	-1
GCF_024231995.1_ASM2423199v1_CLST_10	-1
GCF_024231995.1_ASM2423199v1_CLST_12	-1
GCF_024320765.1_ASM2432076v1_CLST_0	-1
GCF_024320765.1_ASM2432076v1_CLST_1	-1
GCF_024320765.1_ASM2432076v1_CLST_3	-1
GCF_024320765.1_ASM2432076v1_CLST_5	-1
GCF_024320765.1_ASM2432076v1_CLST_6	-1
GCF_024320765.1_ASM2432076v1_CLST_8	-1
GCF_024320765.1_ASM2432076v1_CLST_10	-1
GCF_024320765.1_ASM2432076v1_CLST_11	-1
GCF_024320765.1_ASM2432076v1_CLST_17	-1
GCF_024497975.1_ASM2449797v1_CLST_0	-1
GCF_024497975.1_ASM2449797v1_CLST_16	-1
GCF_024498015.1_ASM2449801v1_CLST_1	-1
GCF_024498015.1_ASM2449801v1_CLST_3	-1
GCF_024498015.1_ASM2449801v1_CLST_8	-1
GCF_024498015.1_ASM2449801v1_CLST_10	-1
GCF_024498015.1_ASM2449801v1_CLST_13	-1
GCF_024498015.1_ASM2449801v1_CLST_17	-1
GCF_024498015.1_ASM2449801v1_CLST_18	-1
GCF_024498015.1_ASM2449801v1_CLST_22	-1
GCF_024498015.1_ASM2449801v1_CLST_23	-1
GCF_025516925.1_ASM2551692v1_CLST_1	-1
GCF_025516925.1_ASM2551692v1_CLST_5	-1
GCF_025516925.1_ASM2551692v1_CLST_7	-1
GCF_025516925.1_ASM2551692v1_CLST_9	69213
GCF_025516925.1_ASM2551692v1_CLST_17	65167
GCF_025517085.1_ASM2551708v1_CLST_0	-1
GCF_025517085.1_ASM2551708v1_CLST_1	-1
GCF_025517085.1_ASM2551708v1_CLST_2	-1
GCF_025517085.1_ASM2551708v1_CLST_10	-1
GCF_025517085.1_ASM2551708v1_CLST_12	-1
GCF_025517085.1_ASM2551708v1_CLST_13	-1
GCF_025517085.1_ASM2551708v1_CLST_16	-1
GCF_025517085.1_ASM2551708v1_CLST_19	-1
GCF_025517085.1_ASM2551708v1_CLST_20	-1
GCF_025517085.1_ASM2551708v1_CLST_21	-1
GCF_025517085.1_ASM2551708v1_CLST_24	-1
GCF_025517085.1_ASM2551708v1_CLST_26	-1
GCF_025517085.1_ASM2551708v1_CLST_30	-1
GCF_025517095.1_ASM2551709v1_CLST_0	-1
GCF_025517095.1_ASM2551709v1_CLST_3	-1
GCF_025517095.1_ASM2551709v1_CLST_6	-1
GCF_025517095.1_ASM2551709v1_CLST_10	-1
GCF_025517095.1_ASM2551709v1_CLST_14	-1
GCF_025517095.1_ASM2551709v1_CLST_15	-1
GCF_025517095.1_ASM2551709v1_CLST_16	-1
GCF_025517095.1_ASM2551709v1_CLST_17	-1
GCF_025517095.1_ASM2551709v1_CLST_22	-1
GCF_025517095.1_ASM2551709v1_CLST_23	-1
GCF_025517095.1_ASM2551709v1_CLST_27	-1
GCF_025517095.1_ASM2551709v1_CLST_28	-1
GCF_025517095.1_ASM2551709v1_CLST_29	-1
GCF_025517825.1_ASM2551782v1_CLST_0	381
GCF_025517825.1_ASM2551782v1_CLST_7	-1
GCF_025517825.1_ASM2551782v1_CLST_12	-1
GCF_025517825.1_ASM2551782v1_CLST_17	-1
GCF_025517825.1_ASM2551782v1_CLST_19	-1
GCF_025517825.1_ASM2551782v1_CLST_20	-1
GCF_025517825.1_ASM2551782v1_CLST_24	-1
GCF_025517825.1_ASM2551782v1_CLST_28	-1
GCF_025517885.1_ASM2551788v1_CLST_0	-1
GCF_025517885.1_ASM2551788v1_CLST_3	-1
GCF_025517885.1_ASM2551788v1_CLST_5	69213
GCF_025517885.1_ASM2551788v1_CLST_12	-1
GCF_025518765.1_ASM2551876v1_CLST_2	-1
GCF_025518765.1_ASM2551876v1_CLST_3	65167
GCF_025518765.1_ASM2551876v1_CLST_5	-1
GCF_025518765.1_ASM2551876v1_CLST_7	-1
GCF_025518765.1_ASM2551876v1_CLST_13	-1
GCF_025518765.1_ASM2551876v1_CLST_15	-1
GCF_025518925.1_ASM2551892v1_CLST_0	-1
GCF_025518925.1_ASM2551892v1_CLST_1	-1
GCF_025518925.1_ASM2551892v1_CLST_2	-1
GCF_025518925.1_ASM2551892v1_CLST_3	-1
GCF_025518925.1_ASM2551892v1_CLST_7	-1
GCF_025518925.1_ASM2551892v1_CLST_9	-1
GCF_025518925.1_ASM2551892v1_CLST_11	-1
GCF_025518925.1_ASM2551892v1_CLST_13	-1
GCF_025518925.1_ASM2551892v1_CLST_16	-1
GCF_025518925.1_ASM2551892v1_CLST_18	-1
GCF_025519265.1_ASM2551926v1_CLST_0	-1
GCF_025519265.1_ASM2551926v1_CLST_1	-1
GCF_025519265.1_ASM2551926v1_CLST_3	-1
GCF_025519265.1_ASM2551926v1_CLST_6	-1
GCF_025519265.1_ASM2551926v1_CLST_7	-1
GCF_025519265.1_ASM2551926v1_CLST_8	-1
GCF_025519265.1_ASM2551926v1_CLST_11	-1
GCF_025519265.1_ASM2551926v1_CLST_13	-1
GCF_025519265.1_ASM2551926v1_CLST_14	65167
GCF_025519265.1_ASM2551926v1_CLST_16	-1
GCF_025519265.1_ASM2551926v1_CLST_17	-1
GCF_025519265.1_ASM2551926v1_CLST_18	-1
GCF_025519265.1_ASM2551926v1_CLST_19	-1
GCF_025519265.1_ASM2551926v1_CLST_20	-1
GCF_025519265.1_ASM2551926v1_CLST_32	-1
GCF_025519465.1_ASM2551946v1_CLST_10	-1
GCF_025519465.1_ASM2551946v1_CLST_13	-1
GCF_025519525.1_ASM2551952v1_CLST_1	-1
GCF_025519525.1_ASM2551952v1_CLST_15	-1
GCF_026275445.1_ASM2627544v1_CLST_0	65167
GCF_026275445.1_ASM2627544v1_CLST_2	-1
GCF_026275445.1_ASM2627544v1_CLST_3	-1
GCF_026275445.1_ASM2627544v1_CLST_5	-1
GCF_026275445.1_ASM2627544v1_CLST_7	-1
GCF_026275445.1_ASM2627544v1_CLST_8	-1
GCF_026275445.1_ASM2627544v1_CLST_10	-1
GCF_026275445.1_ASM2627544v1_CLST_18	-1
GCF_026275445.1_ASM2627544v1_CLST_22	-1
GCF_029478925.1_ASM2947892v1_CLST_1	-1
GCF_029478925.1_ASM2947892v1_CLST_6	-1
GCF_029478925.1_ASM2947892v1_CLST_7	-1
GCF_029478925.1_ASM2947892v1_CLST_11	-1
GCF_029478925.1_ASM2947892v1_CLST_12	-1
GCF_029478925.1_ASM2947892v1_CLST_13	-1
GCF_029478925.1_ASM2947892v1_CLST_17	-1
GCF_029478925.1_ASM2947892v1_CLST_18	-1
GCF_029478925.1_ASM2947892v1_CLST_24	-1
GCF_029478925.1_ASM2947892v1_CLST_26	-1
GCF_030016175.1_ASM3001617v1_CLST_0	-1
GCF_030016175.1_ASM3001617v1_CLST_1	-1
GCF_030016175.1_ASM3001617v1_CLST_2	-1
GCF_030016175.1_ASM3001617v1_CLST_3	-1
GCF_030016175.1_ASM3001617v1_CLST_6	-1
GCF_030016175.1_ASM3001617v1_CLST_7	-1
GCF_030016175.1_ASM3001617v1_CLST_8	-1
GCF_030016175.1_ASM3001617v1_CLST_11	-1
GCF_030016175.1_ASM3001617v1_CLST_12	-1
GCF_030016175.1_ASM3001617v1_CLST_18	-1
GCF_030016495.1_ASM3001649v1_CLST_2	-1
GCF_030016495.1_ASM3001649v1_CLST_3	-1
GCF_030016495.1_ASM3001649v1_CLST_4	-1
GCF_030016495.1_ASM3001649v1_CLST_7	-1
GCF_030016495.1_ASM3001649v1_CLST_8	-1
GCF_030016495.1_ASM3001649v1_CLST_9	-1
GCF_030016495.1_ASM3001649v1_CLST_14	-1
GCF_030016495.1_ASM3001649v1_CLST_15	-1
GCF_030016495.1_ASM3001649v1_CLST_16	-1
GCF_030016495.1_ASM3001649v1_CLST_17	-1
GCF_030016585.1_ASM3001658v1_CLST_0	-1
GCF_030016585.1_ASM3001658v1_CLST_2	-1
GCF_030016585.1_ASM3001658v1_CLST_4	68437
GCF_030016585.1_ASM3001658v1_CLST_5	-1
GCF_030016585.1_ASM3001658v1_CLST_7	65167
GCF_030016585.1_ASM3001658v1_CLST_12	-1
GCF_030016585.1_ASM3001658v1_CLST_13	-1
GCF_030016585.1_ASM3001658v1_CLST_15	69213
GCF_030123185.1_ASM3012318v1_CLST_0	-1
GCF_030123185.1_ASM3012318v1_CLST_1	-1
GCF_030123185.1_ASM3012318v1_CLST_2	-1
GCF_030123185.1_ASM3012318v1_CLST_3	69213
GCF_030123185.1_ASM3012318v1_CLST_4	-1
GCF_030123185.1_ASM3012318v1_CLST_5	-1
GCF_030123185.1_ASM3012318v1_CLST_6	-1
GCF_030123185.1_ASM3012318v1_CLST_7	-1
GCF_030348415.1_ASM3034841v1_CLST_0	-1
GCF_030348415.1_ASM3034841v1_CLST_1	-1
GCF_030348415.1_ASM3034841v1_CLST_2	-1
GCF_030348415.1_ASM3034841v1_CLST_3	-1
GCF_030348415.1_ASM3034841v1_CLST_7	-1
GCF_030348415.1_ASM3034841v1_CLST_8	-1
GCF_030348415.1_ASM3034841v1_CLST_9	-1
GCF_030348415.1_ASM3034841v1_CLST_10	-1
GCF_030348415.1_ASM3034841v1_CLST_11	-1
GCF_030348415.1_ASM3034841v1_CLST_12	-1
GCF_900095615.1_PP176A_CLST_0	77
GCF_900095615.1_PP176A_CLST_1	-1
GCF_900095615.1_PP176A_CLST_2	-1
GCF_900095615.1_PP176A_CLST_4	-1
GCF_900095615.1_PP176A_CLST_5	-1
GCF_900095615.1_PP176A_CLST_8	-1
GCF_900177245.1_IMG-taxon_2708742461_annotated_assembly_CLST_0	34121
GCF_900177245.1_IMG-taxon_2708742461_annotated_assembly_CLST_1	-1
GCF_900177245.1_IMG-taxon_2708742461_annotated_assembly_CLST_2	-1
GCF_900177245.1_IMG-taxon_2708742461_annotated_assembly_CLST_3	-1
GCF_900177245.1_IMG-taxon_2708742461_annotated_assembly_CLST_4	-1
GCF_900177245.1_IMG-taxon_2708742461_annotated_assembly_CLST_5	-1
GCF_900177245.1_IMG-taxon_2708742461_annotated_assembly_CLST_6	-1
GCF_900177245.1_IMG-taxon_2708742461_annotated_assembly_CLST_11	-1
GCF_902386225.1_UHGG_MGYG-HGUT-02356_CLST_2	-1
GCF_902386225.1_UHGG_MGYG-HGUT-02356_CLST_5	-1
GCF_902386225.1_UHGG_MGYG-HGUT-02356_CLST_9	-1
GCF_902386225.1_UHGG_MGYG-HGUT-02356_CLST_12	381
GCF_902386225.1_UHGG_MGYG-HGUT-02356_CLST_18	-1
GCF_902386225.1_UHGG_MGYG-HGUT-02356_CLST_19	-1
GCF_902386225.1_UHGG_MGYG-HGUT-02356_CLST_21	-1
GCF_902386225.1_UHGG_MGYG-HGUT-02356_CLST_27	69213
GCF_902386225.1_UHGG_MGYG-HGUT-02356_CLST_28	-1
GCF_902459605.1_LMG_31113_CLST_0	-1
GCF_902459605.1_LMG_31113_CLST_2	-1
GCF_902459605.1_LMG_31113_CLST_4	-1
GCF_902459605.1_LMG_31113_CLST_6	-1
GCF_001717465.1_ASM171746v1_CLST_0	-1
GCF_001717465.1_ASM171746v1_CLST_1	-1
GCF_001717465.1_ASM171746v1_CLST_2	4525
GCF_001717465.1_ASM171746v1_CLST_3	-1
GCF_001717465.1_ASM171746v1_CLST_4	-1
GCF_001717465.1_ASM171746v1_CLST_5	-1
GCF_001719615.1_ASM171961v1_CLST_0	49284
GCF_001719615.1_ASM171961v1_CLST_1	-1
GCF_001719615.1_ASM171961v1_CLST_2	193
GCF_001719615.1_ASM171961v1_CLST_4	925
GCF_001719615.1_ASM171961v1_CLST_6	-1
GCF_001719615.1_ASM171961v1_CLST_10	-1
GCF_001719615.1_ASM171961v1_CLST_12	-1
GCF_001720465.1_ASM172046v1_CLST_0	-1
GCF_001720465.1_ASM172046v1_CLST_1	-1
GCF_001720465.1_ASM172046v1_CLST_2	-1
GCF_001720465.1_ASM172046v1_CLST_3	-1
GCF_001720465.1_ASM172046v1_CLST_4	-1
GCF_001720465.1_ASM172046v1_CLST_5	-1
GCF_001722075.1_ASM172207v1_CLST_3	7372
GCF_001722075.1_ASM172207v1_CLST_4	-1
GCF_001722075.1_ASM172207v1_CLST_5	-1
GCF_001722075.1_ASM172207v1_CLST_8	-1
GCF_001722105.1_ASM172210v1_CLST_0	-1
GCF_001722105.1_ASM172210v1_CLST_3	-1
GCF_001722105.1_ASM172210v1_CLST_5	-1
GCF_001722105.1_ASM172210v1_CLST_9	-1
GCF_001722125.1_ASM172212v1_CLST_2	1837
GCF_001722125.1_ASM172212v1_CLST_4	-1
GCF_001722125.1_ASM172212v1_CLST_6	12972
GCF_001722125.1_ASM172212v1_CLST_10	1847
GCF_001722125.1_ASM172212v1_CLST_12	576
GCF_001722125.1_ASM172212v1_CLST_14	99
GCF_001722135.1_ASM172213v1_CLST_0	-1
GCF_001722135.1_ASM172213v1_CLST_2	-1
GCF_001722145.1_ASM172214v1_CLST_0	1847
GCF_001722145.1_ASM172214v1_CLST_3	99
GCF_001722145.1_ASM172214v1_CLST_5	-1
GCF_001722145.1_ASM172214v1_CLST_6	-1
GCF_001722145.1_ASM172214v1_CLST_8	576
GCF_001722145.1_ASM172214v1_CLST_12	1837
GCF_001897045.1_ASM189704v1_CLST_1	-1
GCF_001897045.1_ASM189704v1_CLST_10	-1
GCF_001897045.1_ASM189704v1_CLST_15	-1
GCF_001897265.1_ASM189726v1_CLST_1	3463
GCF_001897265.1_ASM189726v1_CLST_2	-1
GCF_001897265.1_ASM189726v1_CLST_4	-1
GCF_001897265.1_ASM189726v1_CLST_6	64979
GCF_001897365.1_ASM189736v1_CLST_11	-1
GCF_001897665.1_ASM189766v1_CLST_0	-1
GCF_001897665.1_ASM189766v1_CLST_3	-1
GCF_001897665.1_ASM189766v1_CLST_5	-1
GCF_001897665.1_ASM189766v1_CLST_6	23228
GCF_001897665.1_ASM189766v1_CLST_8	-1
GCF_001897665.1_ASM189766v1_CLST_9	-1
GCF_001897665.1_ASM189766v1_CLST_10	-1
GCF_001897665.1_ASM189766v1_CLST_12	-1
GCF_001897665.1_ASM189766v1_CLST_13	-1
GCF_001897665.1_ASM189766v1_CLST_14	-1
GCF_001897665.1_ASM189766v1_CLST_15	-1
GCF_001897665.1_ASM189766v1_CLST_18	-1
GCF_001897665.1_ASM189766v1_CLST_19	973
GCF_001897665.1_ASM189766v1_CLST_22	-1
GCF_001897665.1_ASM189766v1_CLST_24	-1
GCF_001897665.1_ASM189766v1_CLST_25	-1
GCF_001897665.1_ASM189766v1_CLST_27	-1
GCF_001897985.1_ASM189798v1_CLST_0	8563
GCF_001897985.1_ASM189798v1_CLST_3	-1
GCF_001897985.1_ASM189798v1_CLST_4	-1
GCF_001897985.1_ASM189798v1_CLST_5	-1
GCF_001898245.1_ASM189824v1_CLST_0	-1
GCF_001898245.1_ASM189824v1_CLST_1	-1
GCF_001898245.1_ASM189824v1_CLST_4	-1
GCF_001898245.1_ASM189824v1_CLST_5	-1
GCF_001898245.1_ASM189824v1_CLST_9	-1
GCF_001898245.1_ASM189824v1_CLST_10	-1
GCF_001898585.1_ASM189858v1_CLST_2	26127
GCF_001898585.1_ASM189858v1_CLST_3	5873
GCF_001898585.1_ASM189858v1_CLST_4	-1
GCF_001898585.1_ASM189858v1_CLST_6	-1
GCF_001898585.1_ASM189858v1_CLST_7	-1
GCF_001898735.1_ASM189873v1_CLST_0	-1
GCF_001898735.1_ASM189873v1_CLST_1	48589
GCF_001898735.1_ASM189873v1_CLST_2	-1
GCF_001898735.1_ASM189873v1_CLST_5	-1
GCF_001898735.1_ASM189873v1_CLST_6	-1
GCF_001898735.1_ASM189873v1_CLST_8	-1
GCF_001898735.1_ASM189873v1_CLST_11	-1
GCF_001898735.1_ASM189873v1_CLST_12	32946
GCF_001898735.1_ASM189873v1_CLST_13	-1
GCF_001898735.1_ASM189873v1_CLST_15	99
GCF_001898745.1_ASM189874v1_CLST_0	-1
GCF_001898745.1_ASM189874v1_CLST_5	-1
GCF_001898745.1_ASM189874v1_CLST_6	-1
GCF_001898745.1_ASM189874v1_CLST_10	987
GCF_001898745.1_ASM189874v1_CLST_16	38474
GCF_001899045.1_ASM189904v1_CLST_0	-1
GCF_001899045.1_ASM189904v1_CLST_1	-1
GCF_001899045.1_ASM189904v1_CLST_5	-1
GCF_001899045.1_ASM189904v1_CLST_6	-1
GCF_001899045.1_ASM189904v1_CLST_7	-1
GCF_001899155.1_ASM189915v1_CLST_0	-1
GCF_001899155.1_ASM189915v1_CLST_1	-1
GCF_001899155.1_ASM189915v1_CLST_3	-1
GCF_001899155.1_ASM189915v1_CLST_4	-1
GCF_001899155.1_ASM189915v1_CLST_7	-1
GCF_001899225.1_ASM189922v1_CLST_0	-1
GCF_001899225.1_ASM189922v1_CLST_1	-1
GCF_001899225.1_ASM189922v1_CLST_3	-1
GCF_001899225.1_ASM189922v1_CLST_5	-1
GCF_001899225.1_ASM189922v1_CLST_7	38448
GCF_001899705.1_ASM189970v1_CLST_0	-1
GCF_001899705.1_ASM189970v1_CLST_1	-1
GCF_001899705.1_ASM189970v1_CLST_3	-1
GCF_001899705.1_ASM189970v1_CLST_5	-1
GCF_001899725.1_ASM189972v1_CLST_0	-1
GCF_001899725.1_ASM189972v1_CLST_1	-1
GCF_001899725.1_ASM189972v1_CLST_3	-1
GCF_001899725.1_ASM189972v1_CLST_4	-1
GCF_001899725.1_ASM189972v1_CLST_5	-1
GCF_001899725.1_ASM189972v1_CLST_7	65728
GCF_001899725.1_ASM189972v1_CLST_10	-1
GCF_001929405.1_ASM192940v1_CLST_0	-1
GCF_001929405.1_ASM192940v1_CLST_1	-1
GCF_001929405.1_ASM192940v1_CLST_2	-1
GCF_001929405.1_ASM192940v1_CLST_3	-1
GCF_001929405.1_ASM192940v1_CLST_4	-1
GCF_001929405.1_ASM192940v1_CLST_5	-1
GCF_001929405.1_ASM192940v1_CLST_6	-1
GCF_001929405.1_ASM192940v1_CLST_7	-1
GCF_001953635.1_ASM195363v1_CLST_2	-1
GCF_001953635.1_ASM195363v1_CLST_3	-1
GCF_001953635.1_ASM195363v1_CLST_4	-1
GCF_001953635.1_ASM195363v1_CLST_5	26996
GCF_001953635.1_ASM195363v1_CLST_6	-1
GCF_001953645.1_ASM195364v1_CLST_1	-1
GCF_001953645.1_ASM195364v1_CLST_2	-1
GCF_001953645.1_ASM195364v1_CLST_3	-1
GCF_001953645.1_ASM195364v1_CLST_4	-1
GCF_001953645.1_ASM195364v1_CLST_5	5319
GCF_002075365.1_ASM207536v1_CLST_3	-1
GCF_002075365.1_ASM207536v1_CLST_5	-1
GCF_002075365.1_ASM207536v1_CLST_9	81818
GCF_002075365.1_ASM207536v1_CLST_12	-1
GCF_002075365.1_ASM207536v1_CLST_13	-1
GCF_002117935.1_ASM211793v1_CLST_1	-1
GCF_002117935.1_ASM211793v1_CLST_3	-1
GCF_002117935.1_ASM211793v1_CLST_4	-1
GCF_002138695.1_ASM213869v1_CLST_0	-1
GCF_002138695.1_ASM213869v1_CLST_1	8092
GCF_002138695.1_ASM213869v1_CLST_2	-1
GCF_002138705.1_ASM213870v1_CLST_0	-1
GCF_002138705.1_ASM213870v1_CLST_1	71213
GCF_002138705.1_ASM213870v1_CLST_4	-1
GCF_002138715.1_ASM213871v1_CLST_0	-1
GCF_002138715.1_ASM213871v1_CLST_1	-1
GCF_002138755.1_ASM213875v1_CLST_2	-1
GCF_002138755.1_ASM213875v1_CLST_3	-1
GCF_002138775.1_ASM213877v1_CLST_1	-1
GCF_002138785.1_ASM213878v1_CLST_0	-1
GCF_002138785.1_ASM213878v1_CLST_2	8092
GCF_002138795.1_ASM213879v1_CLST_1	-1
GCF_002138795.1_ASM213879v1_CLST_2	-1
GCF_002138795.1_ASM213879v1_CLST_4	32624
GCF_002138835.1_ASM213883v1_CLST_1	8092
GCF_002138835.1_ASM213883v1_CLST_3	-1
GCF_002138855.1_ASM213885v1_CLST_0	-1
GCF_002138855.1_ASM213885v1_CLST_2	-1
GCF_002138855.1_ASM213885v1_CLST_4	-1
GCF_002138865.1_ASM213886v1_CLST_0	-1
GCF_002138865.1_ASM213886v1_CLST_1	-1
GCF_002138895.1_ASM213889v1_CLST_0	-1
GCF_002138895.1_ASM213889v1_CLST_2	-1
GCF_002138915.1_ASM213891v1_CLST_0	8092
GCF_002138915.1_ASM213891v1_CLST_1	-1
GCF_002138915.1_ASM213891v1_CLST_2	-1
GCF_002138935.1_ASM213893v1_CLST_0	-1
GCF_002138935.1_ASM213893v1_CLST_1	-1
GCF_002138935.1_ASM213893v1_CLST_3	-1
GCF_002138945.1_ASM213894v1_CLST_0	-1
GCF_002138945.1_ASM213894v1_CLST_2	-1
GCF_002138975.1_ASM213897v1_CLST_0	-1
GCF_002138975.1_ASM213897v1_CLST_1	-1
GCF_002138975.1_ASM213897v1_CLST_2	-1
GCF_002138995.1_ASM213899v1_CLST_0	-1
GCF_002138995.1_ASM213899v1_CLST_1	-1
GCF_002139015.1_ASM213901v1_CLST_0	-1
GCF_002139015.1_ASM213901v1_CLST_3	-1
GCF_002139015.1_ASM213901v1_CLST_4	-1
GCF_002139025.1_ASM213902v1_CLST_0	-1
GCF_002139025.1_ASM213902v1_CLST_1	-1
GCF_002139025.1_ASM213902v1_CLST_3	-1
GCF_002139025.1_ASM213902v1_CLST_4	-1
GCF_002139055.1_ASM213905v1_CLST_0	-1
GCF_002139055.1_ASM213905v1_CLST_2	-1
GCF_002139055.1_ASM213905v1_CLST_4	-1
GCF_002139075.1_ASM213907v1_CLST_0	-1
GCF_002139075.1_ASM213907v1_CLST_2	32733
GCF_002139095.1_ASM213909v1_CLST_0	-1
GCF_002139105.1_ASM213910v1_CLST_1	-1
GCF_002139105.1_ASM213910v1_CLST_2	-1
GCF_002139135.1_ASM213913v1_CLST_0	-1
GCF_002139155.1_ASM213915v1_CLST_1	-1
GCF_002139155.1_ASM213915v1_CLST_2	-1
GCF_002139155.1_ASM213915v1_CLST_4	51246
GCF_002139175.1_ASM213917v1_CLST_1	-1
GCF_002139185.1_ASM213918v1_CLST_2	-1
GCF_002139455.1_ASM213945v1_CLST_1	-1
GCF_002139465.1_ASM213946v1_CLST_1	-1
GCF_002139495.1_ASM213949v1_CLST_0	-1
GCF_002139495.1_ASM213949v1_CLST_2	-1
GCF_002139495.1_ASM213949v1_CLST_4	-1
GCF_002139505.1_ASM213950v1_CLST_0	-1
GCF_002139505.1_ASM213950v1_CLST_2	-1
GCF_002139535.1_ASM213953v1_CLST_0	8092
GCF_002139535.1_ASM213953v1_CLST_1	-1
GCF_002139545.1_ASM213954v1_CLST_0	-1
GCF_002139545.1_ASM213954v1_CLST_2	-1
GCF_002139545.1_ASM213954v1_CLST_3	-1
GCF_002139545.1_ASM213954v1_CLST_4	-1
GCF_002139575.1_ASM213957v1_CLST_0	-1
GCF_002139575.1_ASM213957v1_CLST_1	-1
GCF_002139575.1_ASM213957v1_CLST_5	-1
GCF_002139585.1_ASM213958v1_CLST_0	-1
GCF_002139585.1_ASM213958v1_CLST_1	-1
GCF_002139585.1_ASM213958v1_CLST_2	71213
GCF_002139615.1_ASM213961v1_CLST_0	-1
GCF_002139615.1_ASM213961v1_CLST_1	-1
GCF_002139615.1_ASM213961v1_CLST_2	-1
GCF_002139615.1_ASM213961v1_CLST_3	-1
GCF_002139625.1_ASM213962v1_CLST_0	-1
GCF_002139625.1_ASM213962v1_CLST_3	32624
GCF_002139625.1_ASM213962v1_CLST_4	8092
GCF_002139655.1_ASM213965v1_CLST_0	-1
GCF_002139655.1_ASM213965v1_CLST_1	-1
GCF_002139655.1_ASM213965v1_CLST_2	-1
GCF_002139665.1_ASM213966v1_CLST_0	-1
GCF_002139665.1_ASM213966v1_CLST_2	-1
GCF_002139665.1_ASM213966v1_CLST_4	-1
GCF_002139695.1_ASM213969v1_CLST_0	-1
GCF_002139695.1_ASM213969v1_CLST_1	-1
GCF_002139695.1_ASM213969v1_CLST_2	-1
GCF_002139705.1_ASM213970v1_CLST_1	-1
GCF_002139705.1_ASM213970v1_CLST_2	-1
GCF_002139705.1_ASM213970v1_CLST_4	-1
GCF_002139735.1_ASM213973v1_CLST_0	-1
GCF_002139735.1_ASM213973v1_CLST_2	8092
GCF_002139745.1_ASM213974v1_CLST_0	8092
GCF_002139745.1_ASM213974v1_CLST_1	-1
GCF_002139745.1_ASM213974v1_CLST_2	-1
GCF_002139775.1_ASM213977v1_CLST_0	-1
GCF_002139775.1_ASM213977v1_CLST_2	-1
GCF_002139795.1_ASM213979v1_CLST_1	-1
GCF_002139795.1_ASM213979v1_CLST_2	-1
GCF_002139815.1_ASM213981v1_CLST_0	-1
GCF_002139825.1_ASM213982v1_CLST_0	-1
GCF_002282935.1_ASM228293v1_CLST_10	-1
GCF_002282935.1_ASM228293v1_CLST_12	-1
GCF_002282935.1_ASM228293v1_CLST_18	-1
GCF_002300445.1_ASM230044v1_CLST_0	-1
GCF_002300445.1_ASM230044v1_CLST_1	-1
GCF_002300445.1_ASM230044v1_CLST_2	-1
GCF_002300445.1_ASM230044v1_CLST_4	61147
GCF_002300465.1_ASM230046v1_CLST_0	-1
GCF_002300465.1_ASM230046v1_CLST_1	-1
GCF_002300465.1_ASM230046v1_CLST_2	-1
GCF_002300465.1_ASM230046v1_CLST_3	-1
GCF_003148985.1_ASM314898v1_CLST_0	-1
GCF_003148985.1_ASM314898v1_CLST_3	-1
GCF_003148985.1_ASM314898v1_CLST_5	-1
GCF_003149045.1_ASM314904v1_CLST_0	6383
GCF_003610785.1_ASM361078v1_CLST_0	-1
GCF_003610785.1_ASM361078v1_CLST_1	-1
GCF_003610785.1_ASM361078v1_CLST_2	18946
GCF_003610785.1_ASM361078v1_CLST_4	-1
GCF_003610785.1_ASM361078v1_CLST_5	-1
GCF_003610785.1_ASM361078v1_CLST_8	-1
GCF_003610785.1_ASM361078v1_CLST_9	-1
GCF_003610785.1_ASM361078v1_CLST_12	-1
GCF_003610785.1_ASM361078v1_CLST_14	-1
GCF_003610785.1_ASM361078v1_CLST_15	-1
GCF_003610785.1_ASM361078v1_CLST_17	-1
GCF_003610785.1_ASM361078v1_CLST_20	-1
GCF_003610785.1_ASM361078v1_CLST_22	-1
GCF_003610785.1_ASM361078v1_CLST_24	-1
GCF_003610785.1_ASM361078v1_CLST_26	-1
GCF_003610785.1_ASM361078v1_CLST_28	-1
GCF_003610785.1_ASM361078v1_CLST_29	-1
GCF_003626545.1_ASM362654v1_CLST_0	-1
GCF_003626545.1_ASM362654v1_CLST_1	-1
GCF_003626545.1_ASM362654v1_CLST_2	-1
GCF_003626545.1_ASM362654v1_CLST_3	-1
GCF_003626545.1_ASM362654v1_CLST_4	-1
GCF_003626545.1_ASM362654v1_CLST_5	-1
GCF_003626545.1_ASM362654v1_CLST_9	-1
GCF_003626545.1_ASM362654v1_CLST_11	-1
GCF_003626545.1_ASM362654v1_CLST_12	-1
GCF_003626545.1_ASM362654v1_CLST_13	-1
GCF_003626545.1_ASM362654v1_CLST_14	-1
GCF_003626545.1_ASM362654v1_CLST_19	-1
GCF_003626545.1_ASM362654v1_CLST_21	7274
GCF_003626545.1_ASM362654v1_CLST_23	-1
GCF_003626545.1_ASM362654v1_CLST_25	-1
GCF_003626545.1_ASM362654v1_CLST_26	-1
GCF_003626545.1_ASM362654v1_CLST_27	-1
GCF_003626545.1_ASM362654v1_CLST_29	15493
GCF_003626635.1_ASM362663v1_CLST_1	-1
GCF_003626635.1_ASM362663v1_CLST_2	-1
GCF_003626635.1_ASM362663v1_CLST_3	-1
GCF_003626635.1_ASM362663v1_CLST_6	15493
GCF_003626635.1_ASM362663v1_CLST_7	-1
GCF_003626635.1_ASM362663v1_CLST_8	14467
GCF_003626635.1_ASM362663v1_CLST_11	-1
GCF_003626635.1_ASM362663v1_CLST_12	-1
GCF_003626635.1_ASM362663v1_CLST_13	-1
GCF_003626635.1_ASM362663v1_CLST_15	-1
GCF_003626635.1_ASM362663v1_CLST_16	-1
GCF_003626635.1_ASM362663v1_CLST_20	-1
GCF_003626635.1_ASM362663v1_CLST_21	-1
GCF_003626635.1_ASM362663v1_CLST_22	-1
GCF_003626635.1_ASM362663v1_CLST_23	-1
GCF_003626635.1_ASM362663v1_CLST_26	-1
GCF_003626635.1_ASM362663v1_CLST_28	-1
GCF_003815015.1_ASM381501v1_CLST_1	-1
GCF_003815015.1_ASM381501v1_CLST_2	-1
GCF_003815015.1_ASM381501v1_CLST_3	-1
GCF_004135585.1_ASM413558v1_CLST_0	-1
GCF_004135585.1_ASM413558v1_CLST_1	-1
GCF_004135585.1_ASM413558v1_CLST_2	-1
GCF_004135585.1_ASM413558v1_CLST_3	-1
GCF_004135585.1_ASM413558v1_CLST_4	-1
GCF_004135585.1_ASM413558v1_CLST_5	-1
GCF_004135585.1_ASM413558v1_CLST_6	-1
GCF_004135585.1_ASM413558v1_CLST_7	-1
GCF_004135585.1_ASM413558v1_CLST_8	-1
GCF_008386585.1_ASM838658v1_CLST_1	-1
GCF_008386585.1_ASM838658v1_CLST_3	-1
GCF_008386585.1_ASM838658v1_CLST_6	-1
GCF_008386585.1_ASM838658v1_CLST_7	-1
GCF_008386585.1_ASM838658v1_CLST_8	-1
GCF_008386585.1_ASM838658v1_CLST_16	-1
GCF_008386585.1_ASM838658v1_CLST_22	-1
GCF_008386585.1_ASM838658v1_CLST_31	-1
GCF_008386585.1_ASM838658v1_CLST_37	-1
GCF_008386585.1_ASM838658v1_CLST_43	-1
GCF_008386585.1_ASM838658v1_CLST_46	-1
GCF_008386585.1_ASM838658v1_CLST_47	-1
GCF_008386585.1_ASM838658v1_CLST_48	-1
GCF_008386585.1_ASM838658v1_CLST_50	-1
GCF_008386585.1_ASM838658v1_CLST_51	-1
GCF_008386585.1_ASM838658v1_CLST_55	-1
GCF_008386585.1_ASM838658v1_CLST_59	-1
GCF_008386585.1_ASM838658v1_CLST_60	-1
GCF_008386585.1_ASM838658v1_CLST_62	-1
GCF_008386585.1_ASM838658v1_CLST_68	-1
GCF_008386585.1_ASM838658v1_CLST_69	-1
GCF_008386585.1_ASM838658v1_CLST_70	-1
GCF_013407765.1_ASM1340776v1_CLST_0	-1
GCF_013407765.1_ASM1340776v1_CLST_1	-1
GCF_013407765.1_ASM1340776v1_CLST_2	-1
GCF_013407765.1_ASM1340776v1_CLST_3	-1
GCF_013407765.1_ASM1340776v1_CLST_4	-1
GCF_013407765.1_ASM1340776v1_CLST_5	-1
GCF_013407765.1_ASM1340776v1_CLST_6	-1
GCF_013407765.1_ASM1340776v1_CLST_7	-1
GCF_013407765.1_ASM1340776v1_CLST_8	-1
GCF_013407765.1_ASM1340776v1_CLST_9	-1
GCF_013407765.1_ASM1340776v1_CLST_10	-1
GCF_013407765.1_ASM1340776v1_CLST_11	-1
GCF_013407765.1_ASM1340776v1_CLST_12	-1
GCF_013407765.1_ASM1340776v1_CLST_13	-1
GCF_013407765.1_ASM1340776v1_CLST_14	-1
GCF_013407765.1_ASM1340776v1_CLST_15	-1
GCF_013407765.1_ASM1340776v1_CLST_16	-1
GCF_013407765.1_ASM1340776v1_CLST_17	-1
GCF_013407765.1_ASM1340776v1_CLST_33	-1
GCF_013407765.1_ASM1340776v1_CLST_34	-1
GCF_019039155.1_ASM1903915v1_CLST_0	-1
GCF_019039155.1_ASM1903915v1_CLST_2	-1
GCF_019039155.1_ASM1903915v1_CLST_3	-1
GCF_019039155.1_ASM1903915v1_CLST_4	-1
GCF_019039155.1_ASM1903915v1_CLST_5	-1
GCF_019039155.1_ASM1903915v1_CLST_6	-1
GCF_019039155.1_ASM1903915v1_CLST_7	-1
GCF_019039155.1_ASM1903915v1_CLST_8	-1
GCF_019039175.1_ASM1903917v1_CLST_0	-1
GCF_019039175.1_ASM1903917v1_CLST_1	-1
GCF_019039175.1_ASM1903917v1_CLST_2	-1
GCF_019039175.1_ASM1903917v1_CLST_3	-1
GCF_019039175.1_ASM1903917v1_CLST_4	-1
GCF_019039175.1_ASM1903917v1_CLST_5	-1
GCF_019039175.1_ASM1903917v1_CLST_13	-1
GCF_019039175.1_ASM1903917v1_CLST_14	-1
GCF_019039175.1_ASM1903917v1_CLST_15	-1
GCF_019039175.1_ASM1903917v1_CLST_16	-1
GCF_019039175.1_ASM1903917v1_CLST_18	-1
GCF_019039175.1_ASM1903917v1_CLST_19	-1
GCF_019039175.1_ASM1903917v1_CLST_20	2350
GCF_019039175.1_ASM1903917v1_CLST_24	-1
GCF_019039175.1_ASM1903917v1_CLST_26	-1
GCF_019039195.1_ASM1903919v1_CLST_2	-1
GCF_019039195.1_ASM1903919v1_CLST_6	-1
GCF_019039195.1_ASM1903919v1_CLST_7	-1
GCF_019039195.1_ASM1903919v1_CLST_9	-1
GCF_019039195.1_ASM1903919v1_CLST_10	-1
GCF_019039215.1_ASM1903921v1_CLST_0	-1
GCF_019039215.1_ASM1903921v1_CLST_1	-1
GCF_019039215.1_ASM1903921v1_CLST_3	-1
GCF_019039215.1_ASM1903921v1_CLST_4	-1
GCF_022511585.1_ASM2251158v1_CLST_1	-1
GCF_022511585.1_ASM2251158v1_CLST_3	-1
GCF_022511585.1_ASM2251158v1_CLST_5	-1
GCF_022511585.1_ASM2251158v1_CLST_6	1642
GCF_022511585.1_ASM2251158v1_CLST_9	-1
GCF_022511585.1_ASM2251158v1_CLST_10	-1
GCF_022511585.1_ASM2251158v1_CLST_11	-1
GCF_022511585.1_ASM2251158v1_CLST_18	-1
GCF_022511585.1_ASM2251158v1_CLST_19	-1
GCF_900095725.1_I15G10I2_draft_genome_CLST_5	-1
GCF_900095725.1_I15G10I2_draft_genome_CLST_6	-1
GCF_900095725.1_I15G10I2_draft_genome_CLST_7	-1
GCF_900098745.1_Acetnomyces_glycerinotoleransG10_CLST_0	-1
GCF_900098745.1_Acetnomyces_glycerinotoleransG10_CLST_1	-1
GCF_900098745.1_Acetnomyces_glycerinotoleransG10_CLST_2	-1
GCF_900117415.1_CS1BSMeth3_assembly_1_CLST_0	-1
GCF_900117415.1_CS1BSMeth3_assembly_1_CLST_1	-1
GCF_900117415.1_CS1BSMeth3_assembly_1_CLST_2	-1
GCF_900117415.1_CS1BSMeth3_assembly_1_CLST_3	-1
GCF_900117415.1_CS1BSMeth3_assembly_1_CLST_4	0
GCF_900117415.1_CS1BSMeth3_assembly_1_CLST_8	-1
GCF_900117415.1_CS1BSMeth3_assembly_1_CLST_9	-1
GCF_900117415.1_CS1BSMeth3_assembly_1_CLST_10	-1
GCF_900117415.1_CS1BSMeth3_assembly_1_CLST_11	-1
GCF_900117415.1_CS1BSMeth3_assembly_1_CLST_12	-1
GCF_900117425.1_NDB2Meth1_assembly_1_CLST_1	-1
GCF_900117425.1_NDB2Meth1_assembly_1_CLST_2	-1
GCF_900117425.1_NDB2Meth1_assembly_1_CLST_3	-1
GCF_900117425.1_NDB2Meth1_assembly_1_CLST_4	-1
GCF_900117425.1_NDB2Meth1_assembly_1_CLST_5	-1
GCF_900117425.1_NDB2Meth1_assembly_1_CLST_9	-1
GCF_900117425.1_NDB2Meth1_assembly_1_CLST_10	-1
GCF_900117425.1_NDB2Meth1_assembly_1_CLST_11	14580
GCF_900117425.1_NDB2Meth1_assembly_1_CLST_12	-1
GCF_900117425.1_NDB2Meth1_assembly_1_CLST_13	-1
GCF_900117445.1_NDB2Meth4_draft_genome_assembly_CLST_0	-1
GCF_900117445.1_NDB2Meth4_draft_genome_assembly_CLST_1	-1
GCF_900117445.1_NDB2Meth4_draft_genome_assembly_CLST_2	-1
GCF_900117445.1_NDB2Meth4_draft_genome_assembly_CLST_3	-1
GCF_900117445.1_NDB2Meth4_draft_genome_assembly_CLST_5	-1
GCF_900117445.1_NDB2Meth4_draft_genome_assembly_CLST_6	-1
GCF_900117445.1_NDB2Meth4_draft_genome_assembly_CLST_7	-1
GCF_900117445.1_NDB2Meth4_draft_genome_assembly_CLST_10	511
GCF_900117445.1_NDB2Meth4_draft_genome_assembly_CLST_11	-1
GCF_900117445.1_NDB2Meth4_draft_genome_assembly_CLST_13	-1
GCF_900117455.1_CS1GBMeth3_CLST_0	-1
GCF_900117455.1_CS1GBMeth3_CLST_1	-1
GCF_900117455.1_CS1GBMeth3_CLST_2	-1
GCF_900117455.1_CS1GBMeth3_CLST_3	0
GCF_900117455.1_CS1GBMeth3_CLST_6	-1
GCF_900117455.1_CS1GBMeth3_CLST_7	-1
GCF_900129525.1_IMG-taxon_2700988682_annotated_assembly_CLST_0	-1
GCF_900129525.1_IMG-taxon_2700988682_annotated_assembly_CLST_2	-1
GCF_900129525.1_IMG-taxon_2700988682_annotated_assembly_CLST_4	-1
GCF_900129525.1_IMG-taxon_2700988682_annotated_assembly_CLST_6	-1
GCF_900129715.1_IMG-taxon_2700988686_annotated_assembly_CLST_0	-1
GCF_900129715.1_IMG-taxon_2700988686_annotated_assembly_CLST_1	-1
GCF_900129715.1_IMG-taxon_2700988686_annotated_assembly_CLST_3	-1
GCF_900129715.1_IMG-taxon_2700988686_annotated_assembly_CLST_4	-1
GCF_900129715.1_IMG-taxon_2700988686_annotated_assembly_CLST_7	-1
GCF_900129715.1_IMG-taxon_2700988686_annotated_assembly_CLST_9	-1
GCF_900129735.1_IMG-taxon_2700988689_annotated_assembly_CLST_0	21901
GCF_900129735.1_IMG-taxon_2700988689_annotated_assembly_CLST_4	-1
GCF_900129735.1_IMG-taxon_2700988689_annotated_assembly_CLST_5	-1
GCF_900129735.1_IMG-taxon_2700988689_annotated_assembly_CLST_6	-1
GCF_900141705.1_IMG-taxon_2700988687_annotated_assembly_CLST_0	-1
GCF_900141705.1_IMG-taxon_2700988687_annotated_assembly_CLST_2	-1
GCF_900142465.1_IMG-taxon_2700988679_annotated_assembly_CLST_0	-1
GCF_900142465.1_IMG-taxon_2700988679_annotated_assembly_CLST_3	-1
GCF_900142465.1_IMG-taxon_2700988679_annotated_assembly_CLST_4	-1
GCF_900142465.1_IMG-taxon_2700988679_annotated_assembly_CLST_5	-1
GCF_900142465.1_IMG-taxon_2700988679_annotated_assembly_CLST_6	-1
GCF_900142475.1_IMG-taxon_2700988680_annotated_assembly_CLST_0	-1
GCF_900142475.1_IMG-taxon_2700988680_annotated_assembly_CLST_2	65206
GCF_900142475.1_IMG-taxon_2700988680_annotated_assembly_CLST_5	-1
GCF_900142475.1_IMG-taxon_2700988680_annotated_assembly_CLST_6	-1
GCF_900142475.1_IMG-taxon_2700988680_annotated_assembly_CLST_8	-1
GCF_900142475.1_IMG-taxon_2700988680_annotated_assembly_CLST_9	-1
GCF_900142485.1_IMG-taxon_2700988683_annotated_assembly_CLST_0	-1
GCF_900142485.1_IMG-taxon_2700988683_annotated_assembly_CLST_2	-1
GCF_900142485.1_IMG-taxon_2700988683_annotated_assembly_CLST_3	-1
GCF_900142485.1_IMG-taxon_2700988683_annotated_assembly_CLST_5	-1
GCF_900142485.1_IMG-taxon_2700988683_annotated_assembly_CLST_6	-1
GCF_900142485.1_IMG-taxon_2700988683_annotated_assembly_CLST_8	-1
GCF_900142485.1_IMG-taxon_2700988683_annotated_assembly_CLST_9	-1
GCF_900142495.1_IMG-taxon_2700988684_annotated_assembly_CLST_0	-1
GCF_900142495.1_IMG-taxon_2700988684_annotated_assembly_CLST_1	-1
GCF_900142495.1_IMG-taxon_2700988684_annotated_assembly_CLST_4	-1
GCF_900142495.1_IMG-taxon_2700988684_annotated_assembly_CLST_6	-1
GCF_900142505.1_IMG-taxon_2700988685_annotated_assembly_CLST_0	-1
GCF_900142505.1_IMG-taxon_2700988685_annotated_assembly_CLST_1	-1
GCF_900142505.1_IMG-taxon_2700988685_annotated_assembly_CLST_2	-1
GCF_900142505.1_IMG-taxon_2700988685_annotated_assembly_CLST_3	-1
GCF_900142505.1_IMG-taxon_2700988685_annotated_assembly_CLST_6	-1
GCF_900142505.1_IMG-taxon_2700988685_annotated_assembly_CLST_7	-1
GCF_900142505.1_IMG-taxon_2700988685_annotated_assembly_CLST_9	-1
GCF_900142505.1_IMG-taxon_2700988685_annotated_assembly_CLST_10	-1
GCF_900142535.1_IMG-taxon_2700988688_annotated_assembly_CLST_0	-1
GCF_900142945.1_IMG-taxon_2703719236_annotated_assembly_CLST_0	-1
GCF_900142945.1_IMG-taxon_2703719236_annotated_assembly_CLST_1	-1
GCF_900142945.1_IMG-taxon_2703719236_annotated_assembly_CLST_5	-1
GCF_900142945.1_IMG-taxon_2703719236_annotated_assembly_CLST_6	-1
GCF_900143015.1_IMG-taxon_2703719254_annotated_assembly_CLST_0	-1
GCF_900143015.1_IMG-taxon_2703719254_annotated_assembly_CLST_1	-1
GCF_900143015.1_IMG-taxon_2703719254_annotated_assembly_CLST_2	-1
GCF_900143015.1_IMG-taxon_2703719254_annotated_assembly_CLST_3	-1
GCF_900143015.1_IMG-taxon_2703719254_annotated_assembly_CLST_7	-1
GCF_900143015.1_IMG-taxon_2703719254_annotated_assembly_CLST_8	-1
GCF_900143055.1_IMG-taxon_2703719264_annotated_assembly_CLST_1	-1
GCF_900143055.1_IMG-taxon_2703719264_annotated_assembly_CLST_3	-1
GCF_900143055.1_IMG-taxon_2703719264_annotated_assembly_CLST_5	21901
GCF_900143055.1_IMG-taxon_2703719264_annotated_assembly_CLST_6	-1
GCF_900143115.1_IMG-taxon_2698536814_annotated_assembly_CLST_0	-1
GCF_900143115.1_IMG-taxon_2698536814_annotated_assembly_CLST_1	-1
GCF_900143115.1_IMG-taxon_2698536814_annotated_assembly_CLST_2	-1
GCF_900143115.1_IMG-taxon_2698536814_annotated_assembly_CLST_3	-1
GCF_900177805.1_IMG-taxon_2716885052_annotated_assembly_CLST_0	-1
GCF_900177805.1_IMG-taxon_2716885052_annotated_assembly_CLST_1	-1
GCF_900177805.1_IMG-taxon_2716885052_annotated_assembly_CLST_2	-1
GCF_900177805.1_IMG-taxon_2716885052_annotated_assembly_CLST_3	-1
GCF_900177805.1_IMG-taxon_2716885052_annotated_assembly_CLST_4	-1
GCF_900177805.1_IMG-taxon_2716885052_annotated_assembly_CLST_5	-1
GCF_900177805.1_IMG-taxon_2716885052_annotated_assembly_CLST_6	-1
GCF_900177805.1_IMG-taxon_2716885052_annotated_assembly_CLST_7	-1
GCF_900182935.1_IMG-taxon_2716884911_annotated_assembly_CLST_0	-1
GCF_900185685.1_P1IMeth2_assembly_1_CLST_0	-1
GCF_900185685.1_P1IMeth2_assembly_1_CLST_1	-1
GCF_900185685.1_P1IMeth2_assembly_1_CLST_5	-1
GCF_900185685.1_P1IMeth2_assembly_1_CLST_6	-1
GCF_900185685.1_P1IMeth2_assembly_1_CLST_7	-1
GCF_900185685.1_P1IMeth2_assembly_1_CLST_11	-1
GCF_900185685.1_P1IMeth2_assembly_1_CLST_12	-1
GCF_900185715.1_CS1GBMeth4_Assembly_1_CLST_1	-1
GCF_900185715.1_CS1GBMeth4_Assembly_1_CLST_2	-1
GCF_900185715.1_CS1GBMeth4_Assembly_1_CLST_3	-1
GCF_900185715.1_CS1GBMeth4_Assembly_1_CLST_4	-1
GCF_900185715.1_CS1GBMeth4_Assembly_1_CLST_8	-1
GCF_900185715.1_CS1GBMeth4_Assembly_1_CLST_11	-1
GCF_903642285.1_MAGs_Cladonia_metabat2_9_CLST_0	-1
GCF_903642285.1_MAGs_Cladonia_metabat2_9_CLST_2	-1
GCF_903642285.1_MAGs_Cladonia_metabat2_9_CLST_5	-1
GCF_903642285.1_MAGs_Cladonia_metabat2_9_CLST_6	-1
GCF_903642285.1_MAGs_Cladonia_metabat2_9_CLST_7	-1
GCF_903642285.1_MAGs_Cladonia_metabat2_9_CLST_11	-1
GCF_903643035.1_MAGs_Lobaria_metabat2_2_sub_CLST_5	-1
GCF_903643065.1_MAGs_Lobaria_metabat2_18_CLST_1	-1
GCF_903644135.1_MAGs_Lobaria_metabat2_1_CLST_3	-1
GCF_903644135.1_MAGs_Lobaria_metabat2_1_CLST_9	3463
GCF_001316805.2_ASM131680v2_CLST_4	-1
GCF_001316805.2_ASM131680v2_CLST_6	-1
GCF_001316805.2_ASM131680v2_CLST_9	902
GCF_001316805.2_ASM131680v2_CLST_10	99
GCF_001316805.2_ASM131680v2_CLST_13	3211
GCF_001316805.2_ASM131680v2_CLST_15	75721
GCF_001316805.2_ASM131680v2_CLST_16	399
GCF_001316805.2_ASM131680v2_CLST_17	75369
GCF_001721255.1_ASM172125v1_CLST_0	-1
GCF_001721255.1_ASM172125v1_CLST_1	65941
GCF_001721255.1_ASM172125v1_CLST_2	793
GCF_001721255.1_ASM172125v1_CLST_3	-1
GCF_001721255.1_ASM172125v1_CLST_6	99
GCF_001721255.1_ASM172125v1_CLST_7	-1
GCF_001721255.1_ASM172125v1_CLST_8	7830
GCF_001721255.1_ASM172125v1_CLST_9	-1
GCF_001730385.1_ASM173038v1_CLST_0	-1
GCF_001730385.1_ASM173038v1_CLST_2	99
GCF_001730385.1_ASM173038v1_CLST_5	576
GCF_001730385.1_ASM173038v1_CLST_10	1837
GCF_001730385.1_ASM173038v1_CLST_13	1847
GCF_001730395.1_ASM173039v1_CLST_0	1847
GCF_001730395.1_ASM173039v1_CLST_3	99
GCF_001730395.1_ASM173039v1_CLST_12	576
GCF_001730395.1_ASM173039v1_CLST_14	1837
GCF_001730405.1_ASM173040v1_CLST_0	1837
GCF_001730405.1_ASM173040v1_CLST_5	576
GCF_001730405.1_ASM173040v1_CLST_12	99
GCF_001730405.1_ASM173040v1_CLST_14	1847
GCF_001730415.1_ASM173041v1_CLST_0	576
GCF_001730415.1_ASM173041v1_CLST_8	99
GCF_001730415.1_ASM173041v1_CLST_9	1847
GCF_001730415.1_ASM173041v1_CLST_10	1837
GCF_001730415.1_ASM173041v1_CLST_11	-1
GCF_001730465.1_ASM173046v1_CLST_1	434
GCF_001730465.1_ASM173046v1_CLST_5	1847
GCF_001730465.1_ASM173046v1_CLST_6	99
GCF_001730465.1_ASM173046v1_CLST_8	1837
GCF_001730465.1_ASM173046v1_CLST_10	-1
GCF_001730465.1_ASM173046v1_CLST_13	576
GCF_001730475.1_ASM173047v1_CLST_0	99
GCF_001730475.1_ASM173047v1_CLST_7	-1
GCF_001730475.1_ASM173047v1_CLST_8	576
GCF_001730475.1_ASM173047v1_CLST_9	-1
GCF_001730475.1_ASM173047v1_CLST_10	1847
GCF_001730485.1_ASM173048v1_CLST_3	99
GCF_001730485.1_ASM173048v1_CLST_5	576
GCF_001730485.1_ASM173048v1_CLST_7	1847
GCF_001730485.1_ASM173048v1_CLST_10	1837
GCF_001742985.1_ASM174298v1_CLST_2	-1
GCF_001742985.1_ASM174298v1_CLST_3	-1
GCF_001742985.1_ASM174298v1_CLST_4	-1
GCF_001742995.1_ASM174299v1_CLST_3	99
GCF_001742995.1_ASM174299v1_CLST_5	576
GCF_001742995.1_ASM174299v1_CLST_7	1837
GCF_001742995.1_ASM174299v1_CLST_10	1847
GCF_001743015.1_ASM174301v1_CLST_1	1847
GCF_001743015.1_ASM174301v1_CLST_2	71388
GCF_001743015.1_ASM174301v1_CLST_6	99
GCF_001743015.1_ASM174301v1_CLST_9	793
GCF_001743015.1_ASM174301v1_CLST_11	-1
GCF_001743015.1_ASM174301v1_CLST_12	576
GCF_001743055.1_ASM174305v1_CLST_1	99
GCF_001743055.1_ASM174305v1_CLST_3	1847
GCF_001743055.1_ASM174305v1_CLST_7	576
GCF_001743055.1_ASM174305v1_CLST_12	1837
GCF_001752365.1_ASM175236v1_CLST_0	-1
GCF_001752365.1_ASM175236v1_CLST_1	-1
GCF_001752365.1_ASM175236v1_CLST_2	-1
GCF_001752365.1_ASM175236v1_CLST_3	-1
GCF_001777155.1_ASM177715v1_CLST_0	-1
GCF_001777155.1_ASM177715v1_CLST_5	-1
GCF_001777155.1_ASM177715v1_CLST_6	-1
GCF_001777155.1_ASM177715v1_CLST_7	-1
GCF_001777155.1_ASM177715v1_CLST_8	-1
GCF_001777155.1_ASM177715v1_CLST_12	-1
GCF_001777155.1_ASM177715v1_CLST_13	-1
GCF_001855555.1_ASM185555v1_CLST_0	-1
GCF_001855555.1_ASM185555v1_CLST_4	-1
GCF_001855555.1_ASM185555v1_CLST_5	-1
GCF_001855555.1_ASM185555v1_CLST_8	-1
GCF_001855555.1_ASM185555v1_CLST_12	536
GCF_001855555.1_ASM185555v1_CLST_14	17137
GCF_001855555.1_ASM185555v1_CLST_15	5486
GCF_001855555.1_ASM185555v1_CLST_16	-1
GCF_001855575.1_ASM185557v1_CLST_0	-1
GCF_001855575.1_ASM185557v1_CLST_1	-1
GCF_001855575.1_ASM185557v1_CLST_2	-1
GCF_001855575.1_ASM185557v1_CLST_3	-1
GCF_001855575.1_ASM185557v1_CLST_4	-1
GCF_001855575.1_ASM185557v1_CLST_5	-1
GCF_001855575.1_ASM185557v1_CLST_6	-1
GCF_001855575.1_ASM185557v1_CLST_7	-1
GCF_001855575.1_ASM185557v1_CLST_8	-1
GCF_001855575.1_ASM185557v1_CLST_15	-1
GCF_001855575.1_ASM185557v1_CLST_16	-1
GCF_001855575.1_ASM185557v1_CLST_17	40675
GCF_001855575.1_ASM185557v1_CLST_18	-1
GCF_001855575.1_ASM185557v1_CLST_22	-1
GCF_001855575.1_ASM185557v1_CLST_24	-1
GCF_001855575.1_ASM185557v1_CLST_25	-1
GCF_001864835.1_ASM186483v1_CLST_0	-1
GCF_001864835.1_ASM186483v1_CLST_1	34866
GCF_001864835.1_ASM186483v1_CLST_4	-1
GCF_001864835.1_ASM186483v1_CLST_6	-1
GCF_001864835.1_ASM186483v1_CLST_7	-1
GCF_001864835.1_ASM186483v1_CLST_10	-1
GCF_001864835.1_ASM186483v1_CLST_12	-1
GCF_001864835.1_ASM186483v1_CLST_14	-1
GCF_001864835.1_ASM186483v1_CLST_16	-1
GCF_001864835.1_ASM186483v1_CLST_18	-1
GCF_001864845.1_ASM186484v1_CLST_0	-1
GCF_001864845.1_ASM186484v1_CLST_1	-1
GCF_001864845.1_ASM186484v1_CLST_4	-1
GCF_001864845.1_ASM186484v1_CLST_5	-1
GCF_001864845.1_ASM186484v1_CLST_7	-1
GCF_001864845.1_ASM186484v1_CLST_10	-1
GCF_001864845.1_ASM186484v1_CLST_12	-1
GCF_001864855.1_ASM186485v1_CLST_1	-1
GCF_001864855.1_ASM186485v1_CLST_3	-1
GCF_001864855.1_ASM186485v1_CLST_6	-1
GCF_001864855.1_ASM186485v1_CLST_7	-1
GCF_001864855.1_ASM186485v1_CLST_10	-1
GCF_001864855.1_ASM186485v1_CLST_12	-1
GCF_001864855.1_ASM186485v1_CLST_16	-1
GCF_001864895.1_ASM186489v1_CLST_2	-1
GCF_001864895.1_ASM186489v1_CLST_4	-1
GCF_001864895.1_ASM186489v1_CLST_5	-1
GCF_001864895.1_ASM186489v1_CLST_6	-1
GCF_001864895.1_ASM186489v1_CLST_9	-1
GCF_001864895.1_ASM186489v1_CLST_10	-1
GCF_001864895.1_ASM186489v1_CLST_12	-1
GCF_001864895.1_ASM186489v1_CLST_14	-1
GCF_001864905.1_ASM186490v1_CLST_0	-1
GCF_001864905.1_ASM186490v1_CLST_1	55686
GCF_001864905.1_ASM186490v1_CLST_3	-1
GCF_001864905.1_ASM186490v1_CLST_7	-1
GCF_001864905.1_ASM186490v1_CLST_8	-1
GCF_001864905.1_ASM186490v1_CLST_16	-1
GCF_001864905.1_ASM186490v1_CLST_18	-1
GCF_001864905.1_ASM186490v1_CLST_19	-1
GCF_001864935.1_ASM186493v1_CLST_0	-1
GCF_001864935.1_ASM186493v1_CLST_4	-1
GCF_001864935.1_ASM186493v1_CLST_5	-1
GCF_001864935.1_ASM186493v1_CLST_8	-1
GCF_001864935.1_ASM186493v1_CLST_9	-1
GCF_001864935.1_ASM186493v1_CLST_11	-1
GCF_001864935.1_ASM186493v1_CLST_12	-1
GCF_001864935.1_ASM186493v1_CLST_16	15293
GCF_001864935.1_ASM186493v1_CLST_18	55365
GCF_001864945.1_ASM186494v1_CLST_0	-1
GCF_001864945.1_ASM186494v1_CLST_1	-1
GCF_001864945.1_ASM186494v1_CLST_3	-1
GCF_001864945.1_ASM186494v1_CLST_7	-1
GCF_001864945.1_ASM186494v1_CLST_9	-1
GCF_001864945.1_ASM186494v1_CLST_10	-1
GCF_001864975.1_ASM186497v1_CLST_0	-1
GCF_001864975.1_ASM186497v1_CLST_1	-1
GCF_001864975.1_ASM186497v1_CLST_4	-1
GCF_001864975.1_ASM186497v1_CLST_5	-1
GCF_001864975.1_ASM186497v1_CLST_6	-1
GCF_001864975.1_ASM186497v1_CLST_10	-1
GCF_001864975.1_ASM186497v1_CLST_11	55686
GCF_001864975.1_ASM186497v1_CLST_13	-1
GCF_001864975.1_ASM186497v1_CLST_14	-1
GCF_001864985.1_ASM186498v1_CLST_0	-1
GCF_001864985.1_ASM186498v1_CLST_2	-1
GCF_001864985.1_ASM186498v1_CLST_5	-1
GCF_001864985.1_ASM186498v1_CLST_6	-1
GCF_001864985.1_ASM186498v1_CLST_9	-1
GCF_001864985.1_ASM186498v1_CLST_11	11778
GCF_001864985.1_ASM186498v1_CLST_12	-1
GCF_001864985.1_ASM186498v1_CLST_14	8633
GCF_001865015.1_ASM186501v1_CLST_0	-1
GCF_001865015.1_ASM186501v1_CLST_1	-1
GCF_001865015.1_ASM186501v1_CLST_3	-1
GCF_001865015.1_ASM186501v1_CLST_4	-1
GCF_001865015.1_ASM186501v1_CLST_5	-1
GCF_001865015.1_ASM186501v1_CLST_10	-1
GCF_001865015.1_ASM186501v1_CLST_12	-1
GCF_001865015.1_ASM186501v1_CLST_15	-1
GCF_001865015.1_ASM186501v1_CLST_16	8633
GCF_001865025.1_ASM186502v1_CLST_0	-1
GCF_001865025.1_ASM186502v1_CLST_2	-1
GCF_001865025.1_ASM186502v1_CLST_3	-1
GCF_001865025.1_ASM186502v1_CLST_5	-1
GCF_001865025.1_ASM186502v1_CLST_6	-1
GCF_001865025.1_ASM186502v1_CLST_8	-1
GCF_001865025.1_ASM186502v1_CLST_10	-1
GCF_001865025.1_ASM186502v1_CLST_11	-1
GCF_001865055.1_ASM186505v1_CLST_6	-1
GCF_001865055.1_ASM186505v1_CLST_9	-1
GCF_001865055.1_ASM186505v1_CLST_11	-1
GCF_001865055.1_ASM186505v1_CLST_13	7274
GCF_001865055.1_ASM186505v1_CLST_14	14507
GCF_001865055.1_ASM186505v1_CLST_16	-1
GCF_001865055.1_ASM186505v1_CLST_18	-1
GCF_001865055.1_ASM186505v1_CLST_19	-1
GCF_001865065.1_ASM186506v1_CLST_3	-1
GCF_001865065.1_ASM186506v1_CLST_6	-1
GCF_001865065.1_ASM186506v1_CLST_9	-1
GCF_001865065.1_ASM186506v1_CLST_13	-1
GCF_001865065.1_ASM186506v1_CLST_17	-1
GCF_001865065.1_ASM186506v1_CLST_19	-1
GCF_001865095.1_ASM186509v1_CLST_0	-1
GCF_001865095.1_ASM186509v1_CLST_2	-1
GCF_001865095.1_ASM186509v1_CLST_4	-1
GCF_001865095.1_ASM186509v1_CLST_5	-1
GCF_001865095.1_ASM186509v1_CLST_6	-1
GCF_001865095.1_ASM186509v1_CLST_7	-1
GCF_001865095.1_ASM186509v1_CLST_9	-1
GCF_001865095.1_ASM186509v1_CLST_12	-1
GCF_001865095.1_ASM186509v1_CLST_13	-1
GCF_001865095.1_ASM186509v1_CLST_17	-1
GCF_001865105.1_ASM186510v1_CLST_0	-1
GCF_001865105.1_ASM186510v1_CLST_1	-1
GCF_001865105.1_ASM186510v1_CLST_4	-1
GCF_001865105.1_ASM186510v1_CLST_7	-1
GCF_001865105.1_ASM186510v1_CLST_10	-1
GCF_001865105.1_ASM186510v1_CLST_14	-1
GCF_001865105.1_ASM186510v1_CLST_15	-1
GCF_001865105.1_ASM186510v1_CLST_18	-1
GCF_001865135.1_ASM186513v1_CLST_0	-1
GCF_001865135.1_ASM186513v1_CLST_6	-1
GCF_001865135.1_ASM186513v1_CLST_10	14507
GCF_001865135.1_ASM186513v1_CLST_11	-1
GCF_001865135.1_ASM186513v1_CLST_14	-1
GCF_001865135.1_ASM186513v1_CLST_15	-1
GCF_001865135.1_ASM186513v1_CLST_16	-1
GCF_001886615.1_ASM188661v1_CLST_0	-1
GCF_001886615.1_ASM188661v1_CLST_1	-1
GCF_001886615.1_ASM188661v1_CLST_2	-1
GCF_001886615.1_ASM188661v1_CLST_3	-1
GCF_001886615.1_ASM188661v1_CLST_4	-1
GCF_001886615.1_ASM188661v1_CLST_5	-1
GCF_001886615.1_ASM188661v1_CLST_6	-1
GCF_001886615.1_ASM188661v1_CLST_7	-1
GCF_001895105.1_ASM189510v1_CLST_0	-1
GCF_001895105.1_ASM189510v1_CLST_1	-1
GCF_001895105.1_ASM189510v1_CLST_2	-1
GCF_001895105.1_ASM189510v1_CLST_10	-1
GCF_001895105.1_ASM189510v1_CLST_11	-1
GCF_001895105.1_ASM189510v1_CLST_14	-1
GCF_001895105.1_ASM189510v1_CLST_16	-1
GCF_001895105.1_ASM189510v1_CLST_17	-1
GCF_001895105.1_ASM189510v1_CLST_18	-1
GCF_001895105.1_ASM189510v1_CLST_19	-1
GCF_001895105.1_ASM189510v1_CLST_25	-1
GCF_001895105.1_ASM189510v1_CLST_26	-1
GCF_001895105.1_ASM189510v1_CLST_27	-1
GCF_001895105.1_ASM189510v1_CLST_28	-1
GCF_001895105.1_ASM189510v1_CLST_35	-1
GCF_001895105.1_ASM189510v1_CLST_37	-1
GCF_001895105.1_ASM189510v1_CLST_43	-1
GCF_001895105.1_ASM189510v1_CLST_44	-1
GCF_001895105.1_ASM189510v1_CLST_48	-1
GCF_001895105.1_ASM189510v1_CLST_49	-1
GCF_001895105.1_ASM189510v1_CLST_52	-1
GCF_001895105.1_ASM189510v1_CLST_55	-1
GCF_001895105.1_ASM189510v1_CLST_56	-1
GCF_001895105.1_ASM189510v1_CLST_57	-1
GCF_001895105.1_ASM189510v1_CLST_62	-1
GCF_001895105.1_ASM189510v1_CLST_63	-1
GCF_001915285.1_ASM191528v1_CLST_1	4423
GCF_001915285.1_ASM191528v1_CLST_2	7134
GCF_001915455.1_ASM191545v1_CLST_0	5817
GCF_001915455.1_ASM191545v1_CLST_2	-1
GCF_001915455.1_ASM191545v1_CLST_4	52526
GCF_001915465.1_ASM191546v1_CLST_0	-1
GCF_001915465.1_ASM191546v1_CLST_2	-1
GCF_001915465.1_ASM191546v1_CLST_3	14121
GCF_001915465.1_ASM191546v1_CLST_5	-1
GCF_001915465.1_ASM191546v1_CLST_6	2974
GCF_001915675.1_ASM191567v1_CLST_1	11626
GCF_001915675.1_ASM191567v1_CLST_2	93
GCF_001915675.1_ASM191567v1_CLST_3	-1
GCF_001915675.1_ASM191567v1_CLST_5	3092
GCF_001915675.1_ASM191567v1_CLST_7	26302
GCF_001915685.1_ASM191568v1_CLST_1	-1
GCF_001917295.1_ASM191729v1_CLST_1	2066
GCF_001917295.1_ASM191729v1_CLST_4	-1
GCF_001941685.1_ASM194168v1_CLST_0	0
GCF_001941685.1_ASM194168v1_CLST_2	-1
GCF_001941685.1_ASM194168v1_CLST_3	-1
GCF_001941685.1_ASM194168v1_CLST_5	-1
GCF_001941685.1_ASM194168v1_CLST_6	-1
GCF_001941685.1_ASM194168v1_CLST_7	-1
GCF_001941685.1_ASM194168v1_CLST_8	-1
GCF_001941685.1_ASM194168v1_CLST_12	4402
GCF_001968815.1_ASM196881v1_CLST_1	-1
GCF_001968815.1_ASM196881v1_CLST_2	-1
GCF_001968815.1_ASM196881v1_CLST_3	-1
GCF_001968815.1_ASM196881v1_CLST_7	-1
GCF_001968815.1_ASM196881v1_CLST_10	-1
GCF_001968815.1_ASM196881v1_CLST_15	-1
GCF_001968815.1_ASM196881v1_CLST_17	-1
GCF_001968815.1_ASM196881v1_CLST_18	6706
GCF_001968825.1_ASM196882v1_CLST_1	-1
GCF_001968825.1_ASM196882v1_CLST_2	-1
GCF_001968825.1_ASM196882v1_CLST_4	-1
GCF_001968825.1_ASM196882v1_CLST_6	-1
GCF_001969445.1_ASM196944v1_CLST_0	-1
GCF_001969445.1_ASM196944v1_CLST_1	-1
GCF_001969445.1_ASM196944v1_CLST_2	-1
GCF_001969445.1_ASM196944v1_CLST_3	-1
GCF_001969445.1_ASM196944v1_CLST_4	-1
GCF_001969445.1_ASM196944v1_CLST_5	-1
GCF_001969445.1_ASM196944v1_CLST_6	-1
GCF_001969445.1_ASM196944v1_CLST_7	-1
GCF_001969445.1_ASM196944v1_CLST_8	-1
GCF_001969445.1_ASM196944v1_CLST_9	-1
GCF_001969445.1_ASM196944v1_CLST_10	-1
GCF_001969445.1_ASM196944v1_CLST_11	13836
GCF_001974565.1_ASM197456v1_CLST_3	2581
GCF_001974565.1_ASM197456v1_CLST_5	-1
GCF_001974565.1_ASM197456v1_CLST_7	-1
GCF_001974565.1_ASM197456v1_CLST_8	-1
GCF_001974565.1_ASM197456v1_CLST_11	-1
GCF_001974565.1_ASM197456v1_CLST_12	-1
GCF_001974565.1_ASM197456v1_CLST_13	-1
GCF_001974565.1_ASM197456v1_CLST_15	-1
GCF_001974565.1_ASM197456v1_CLST_17	-1
GCF_001974575.1_ASM197457v1_CLST_1	-1
GCF_001974575.1_ASM197457v1_CLST_5	-1
GCF_001974575.1_ASM197457v1_CLST_7	-1
GCF_001974575.1_ASM197457v1_CLST_12	43960
GCF_002037565.1_ASM203756v1_CLST_0	-1
GCF_002037565.1_ASM203756v1_CLST_1	-1
GCF_002037565.1_ASM203756v1_CLST_2	-1
GCF_002037565.1_ASM203756v1_CLST_3	13181
GCF_002037565.1_ASM203756v1_CLST_4	-1
GCF_002037565.1_ASM203756v1_CLST_5	-1
GCF_002037565.1_ASM203756v1_CLST_6	-1
GCF_002095435.2_ASM209543v2_CLST_0	-1
GCF_002095435.2_ASM209543v2_CLST_2	-1
GCF_002095435.2_ASM209543v2_CLST_3	-1
GCF_002095435.2_ASM209543v2_CLST_4	-1
GCF_002095435.2_ASM209543v2_CLST_6	-1
GCF_002095435.2_ASM209543v2_CLST_7	-1
GCF_002095435.2_ASM209543v2_CLST_8	-1
GCF_002095435.2_ASM209543v2_CLST_13	-1
GCF_002095435.2_ASM209543v2_CLST_14	-1
GCF_002095435.2_ASM209543v2_CLST_17	-1
GCF_002095435.2_ASM209543v2_CLST_18	-1
GCF_002095435.2_ASM209543v2_CLST_19	-1
GCF_002095435.2_ASM209543v2_CLST_20	-1
GCF_002095435.2_ASM209543v2_CLST_22	-1
GCF_002095435.2_ASM209543v2_CLST_25	-1
GCF_002095435.2_ASM209543v2_CLST_29	-1
GCF_002095435.2_ASM209543v2_CLST_32	-1
GCF_002095435.2_ASM209543v2_CLST_33	-1
GCF_002095435.2_ASM209543v2_CLST_35	337
GCF_002095435.2_ASM209543v2_CLST_36	-1
GCF_002095975.1_ASM209597v1_CLST_0	-1
GCF_002095975.1_ASM209597v1_CLST_1	-1
GCF_002095975.1_ASM209597v1_CLST_2	-1
GCF_002095975.1_ASM209597v1_CLST_3	-1
GCF_002095975.1_ASM209597v1_CLST_4	-1
GCF_002095975.1_ASM209597v1_CLST_5	-1
GCF_002095975.1_ASM209597v1_CLST_6	-1
GCF_002095975.1_ASM209597v1_CLST_7	-1
GCF_002095975.1_ASM209597v1_CLST_8	-1
GCF_002095975.1_ASM209597v1_CLST_9	-1
GCF_002095975.1_ASM209597v1_CLST_10	-1
GCF_002095975.1_ASM209597v1_CLST_11	-1
GCF_002095975.1_ASM209597v1_CLST_12	-1
GCF_002174305.1_ASM217430v1_CLST_0	-1
GCF_002174305.1_ASM217430v1_CLST_1	-1
GCF_002174305.1_ASM217430v1_CLST_2	-1
GCF_002174305.1_ASM217430v1_CLST_4	-1
GCF_002174305.1_ASM217430v1_CLST_6	-1
GCF_002174305.1_ASM217430v1_CLST_7	-1
GCF_002237635.1_ACETO_MES1_CLST_0	-1
GCF_002237635.1_ACETO_MES1_CLST_2	-1
GCF_002237635.1_ACETO_MES1_CLST_3	-1
GCF_002237635.1_ACETO_MES1_CLST_5	-1
GCF_002237635.1_ACETO_MES1_CLST_6	-1
GCF_002237635.1_ACETO_MES1_CLST_9	-1
GCF_002237635.1_ACETO_MES1_CLST_10	-1
GCF_002237635.1_ACETO_MES1_CLST_11	-1
GCF_002313045.1_ASM231304v1_CLST_0	-1
GCF_002355895.1_ASM235589v1_CLST_0	-1
GCF_002355895.1_ASM235589v1_CLST_1	-1
GCF_002355895.1_ASM235589v1_CLST_2	-1
GCF_002796545.1_ASM279654v1_CLST_0	-1
GCF_002796545.1_ASM279654v1_CLST_1	-1
GCF_002796545.1_ASM279654v1_CLST_2	-1
GCF_002796545.1_ASM279654v1_CLST_3	-1
GCF_002796545.1_ASM279654v1_CLST_7	-1
GCF_002796545.1_ASM279654v1_CLST_8	-1
GCF_002796545.1_ASM279654v1_CLST_9	-1
GCF_002796545.1_ASM279654v1_CLST_10	-1
GCF_002796545.1_ASM279654v1_CLST_11	-1
GCF_002796545.1_ASM279654v1_CLST_12	-1
GCF_002796545.1_ASM279654v1_CLST_13	-1
GCF_002796545.1_ASM279654v1_CLST_14	-1
GCF_002796545.1_ASM279654v1_CLST_15	-1
GCF_002796545.1_ASM279654v1_CLST_16	-1
GCF_002796545.1_ASM279654v1_CLST_17	-1
GCF_002796545.1_ASM279654v1_CLST_18	-1
GCF_002796545.1_ASM279654v1_CLST_19	-1
GCF_002796545.1_ASM279654v1_CLST_20	-1
GCF_002796545.1_ASM279654v1_CLST_21	-1
GCF_002796545.1_ASM279654v1_CLST_22	-1
GCF_002796545.1_ASM279654v1_CLST_23	-1
GCF_002796545.1_ASM279654v1_CLST_24	-1
GCF_002796545.1_ASM279654v1_CLST_25	-1
GCF_002796545.1_ASM279654v1_CLST_26	-1
GCF_002796545.1_ASM279654v1_CLST_27	-1
GCF_002796545.1_ASM279654v1_CLST_28	-1
GCF_002796545.1_ASM279654v1_CLST_29	-1
GCF_002796545.1_ASM279654v1_CLST_30	-1
GCF_002796545.1_ASM279654v1_CLST_31	-1
GCF_002796545.1_ASM279654v1_CLST_32	-1
GCF_002796545.1_ASM279654v1_CLST_33	-1
GCF_002797675.1_ASM279767v1_CLST_0	-1
GCF_002797675.1_ASM279767v1_CLST_1	-1
GCF_002797675.1_ASM279767v1_CLST_2	-1
GCF_002797675.1_ASM279767v1_CLST_3	44028
GCF_002797675.1_ASM279767v1_CLST_4	-1
GCF_002933875.1_ASM293387v1_CLST_5	-1
GCF_002933875.1_ASM293387v1_CLST_8	-1
GCF_002933875.1_ASM293387v1_CLST_12	-1
GCF_002933875.1_ASM293387v1_CLST_15	-1
GCF_002933875.1_ASM293387v1_CLST_16	-1
GCF_002993975.1_ASM299397v1_CLST_0	-1
GCF_002993975.1_ASM299397v1_CLST_2	-1
GCF_003054965.1_ASM305496v1_CLST_0	-1
GCF_003054965.1_ASM305496v1_CLST_1	-1
GCF_003054965.1_ASM305496v1_CLST_2	-1
GCF_003054965.1_ASM305496v1_CLST_5	-1
GCF_003054965.1_ASM305496v1_CLST_6	-1
GCF_003054965.1_ASM305496v1_CLST_7	-1
GCF_003112615.1_ASM311261v1_CLST_0	-1
GCF_003112615.1_ASM311261v1_CLST_1	-1
GCF_003259675.1_ASM325967v1_CLST_0	-1
GCF_003259675.1_ASM325967v1_CLST_2	-1
GCF_003335045.1_ASM333504v1_CLST_2	-1
GCF_003335045.1_ASM333504v1_CLST_3	-1
GCF_003335045.1_ASM333504v1_CLST_5	193
GCF_003335045.1_ASM333504v1_CLST_7	-1
GCF_003335045.1_ASM333504v1_CLST_10	-1
GCF_003335045.1_ASM333504v1_CLST_11	-1
GCF_003335045.1_ASM333504v1_CLST_13	-1
GCF_003335045.1_ASM333504v1_CLST_14	-1
GCF_003573575.1_ASM357357v1_CLST_0	-1
GCF_003573575.1_ASM357357v1_CLST_1	-1
GCF_003573575.1_ASM357357v1_CLST_2	-1
GCF_003590315.1_ASM359031v1_CLST_0	-1
GCF_003590315.1_ASM359031v1_CLST_1	-1
GCF_003590315.1_ASM359031v1_CLST_2	-1
GCF_003590315.1_ASM359031v1_CLST_5	-1
GCF_003590315.1_ASM359031v1_CLST_7	-1
GCF_003590315.1_ASM359031v1_CLST_8	-1
GCF_003590315.1_ASM359031v1_CLST_11	-1
GCF_003590335.1_ASM359033v1_CLST_3	-1
GCF_003590335.1_ASM359033v1_CLST_6	-1
GCF_003590335.1_ASM359033v1_CLST_8	-1
GCF_003590335.1_ASM359033v1_CLST_13	-1
GCF_003590335.1_ASM359033v1_CLST_24	-1
GCF_003590475.1_ASM359047v1_CLST_1	-1
GCF_003590475.1_ASM359047v1_CLST_2	-1
GCF_003590475.1_ASM359047v1_CLST_5	-1
GCF_003590475.1_ASM359047v1_CLST_6	-1
GCF_003590475.1_ASM359047v1_CLST_7	-1
GCF_003590475.1_ASM359047v1_CLST_8	39491
GCF_003590475.1_ASM359047v1_CLST_14	61739
GCF_003590475.1_ASM359047v1_CLST_15	-1
GCF_003590475.1_ASM359047v1_CLST_16	0
GCF_003590475.1_ASM359047v1_CLST_17	-1
GCF_003590475.1_ASM359047v1_CLST_18	-1
GCF_003590475.1_ASM359047v1_CLST_19	-1
GCF_003590475.1_ASM359047v1_CLST_24	78539
GCF_003697865.1_ASM369786v1_CLST_0	65846
GCF_003697865.1_ASM369786v1_CLST_1	-1
GCF_003697865.1_ASM369786v1_CLST_2	-1
GCF_003697865.1_ASM369786v1_CLST_3	53495
GCF_003697865.1_ASM369786v1_CLST_4	-1
GCF_003697865.1_ASM369786v1_CLST_6	-1
GCF_003697865.1_ASM369786v1_CLST_7	-1
GCF_003697865.1_ASM369786v1_CLST_8	-1
GCF_003697865.1_ASM369786v1_CLST_9	-1
GCF_003697865.1_ASM369786v1_CLST_10	-1
GCF_003697865.1_ASM369786v1_CLST_11	-1
GCF_003697865.1_ASM369786v1_CLST_14	-1
GCF_003697865.1_ASM369786v1_CLST_17	-1
GCF_003860405.1_ASM386040v1_CLST_0	-1
GCF_003860405.1_ASM386040v1_CLST_1	-1
GCF_003860405.1_ASM386040v1_CLST_2	-1
GCF_003860405.1_ASM386040v1_CLST_3	-1
GCF_003860405.1_ASM386040v1_CLST_4	-1
GCF_004210215.2_ASM421021v2_CLST_0	-1
GCF_004210215.2_ASM421021v2_CLST_1	-1
GCF_004210215.2_ASM421021v2_CLST_2	-1
GCF_004210215.2_ASM421021v2_CLST_3	-1
GCF_004210215.2_ASM421021v2_CLST_4	-1
GCF_004210215.2_ASM421021v2_CLST_5	25728
GCF_004210215.2_ASM421021v2_CLST_6	26935
GCF_004210215.2_ASM421021v2_CLST_7	-1
GCF_004358885.1_ASM435888v1_CLST_0	-1
GCF_004358885.1_ASM435888v1_CLST_2	-1
GCF_006493185.1_ASM649318v1_CLST_0	2561
GCF_006493185.1_ASM649318v1_CLST_1	-1
GCF_006493195.1_ASM649319v1_CLST_0	-1
GCF_006493195.1_ASM649319v1_CLST_1	2561
GCF_006493225.1_ASM649322v1_CLST_0	-1
GCF_006493225.1_ASM649322v1_CLST_1	2561
GCF_006493235.1_ASM649323v1_CLST_0	-1
GCF_006493235.1_ASM649323v1_CLST_1	2561
GCF_006493275.1_ASM649327v1_CLST_0	-1
GCF_006493275.1_ASM649327v1_CLST_1	2561
GCF_006493295.1_ASM649329v1_CLST_0	-1
GCF_006493305.1_ASM649330v1_CLST_0	-1
GCF_006493305.1_ASM649330v1_CLST_1	-1
GCF_006493315.1_ASM649331v1_CLST_0	-1
GCF_006493315.1_ASM649331v1_CLST_1	-1
GCF_006493325.1_ASM649332v1_CLST_2	-1
GCF_006493325.1_ASM649332v1_CLST_5	-1
GCF_006493375.1_ASM649337v1_CLST_0	-1
GCF_006493375.1_ASM649337v1_CLST_2	-1
GCF_006493385.1_ASM649338v1_CLST_0	-1
GCF_006493385.1_ASM649338v1_CLST_1	-1
GCF_006493445.1_ASM649344v1_CLST_0	2561
GCF_006493445.1_ASM649344v1_CLST_1	-1
GCF_006493495.1_ASM649349v1_CLST_0	-1
GCF_006493495.1_ASM649349v1_CLST_1	2561
GCF_006493515.1_ASM649351v1_CLST_0	2561
GCF_006493515.1_ASM649351v1_CLST_1	-1
GCF_006493525.1_ASM649352v1_CLST_0	-1
GCF_006493525.1_ASM649352v1_CLST_2	-1
GCF_006493525.1_ASM649352v1_CLST_3	2561
GCF_006493545.1_ASM649354v1_CLST_0	2561
GCF_006493545.1_ASM649354v1_CLST_1	-1
GCF_006493565.1_ASM649356v1_CLST_1	-1
GCF_006493565.1_ASM649356v1_CLST_2	-1
GCF_006493595.1_ASM649359v1_CLST_0	-1
GCF_006493595.1_ASM649359v1_CLST_1	-1
GCF_006493625.1_ASM649362v1_CLST_0	-1
GCF_006493625.1_ASM649362v1_CLST_2	-1
GCF_009901865.1_ASM990186v1_CLST_0	-1
GCF_009901865.1_ASM990186v1_CLST_1	1
GCF_009901865.1_ASM990186v1_CLST_2	-1
GCF_009901865.1_ASM990186v1_CLST_3	-1
GCF_009901865.1_ASM990186v1_CLST_4	-1
GCF_009901865.1_ASM990186v1_CLST_5	-1
GCF_014529565.1_ASM1452956v1_CLST_0	-1
GCF_014529565.1_ASM1452956v1_CLST_2	-1
GCF_014596445.1_ASM1459644v1_CLST_4	-1
GCF_014596445.1_ASM1459644v1_CLST_28	-1
GCF_014596445.1_ASM1459644v1_CLST_31	-1
GCF_014596445.1_ASM1459644v1_CLST_32	-1
GCF_014596445.1_ASM1459644v1_CLST_37	-1
GCF_014596445.1_ASM1459644v1_CLST_39	-1
GCF_014596445.1_ASM1459644v1_CLST_43	-1
GCF_014596445.1_ASM1459644v1_CLST_44	-1
GCF_014596445.1_ASM1459644v1_CLST_74	-1
GCF_014596445.1_ASM1459644v1_CLST_78	-1
GCF_014596465.1_ASM1459646v1_CLST_1	-1
GCF_014596465.1_ASM1459646v1_CLST_7	-1
GCF_014596465.1_ASM1459646v1_CLST_10	-1
GCF_014596465.1_ASM1459646v1_CLST_34	-1
GCF_014596465.1_ASM1459646v1_CLST_47	-1
GCF_014596465.1_ASM1459646v1_CLST_53	-1
GCF_014596465.1_ASM1459646v1_CLST_65	-1
GCF_014596465.1_ASM1459646v1_CLST_69	-1
GCF_014596465.1_ASM1459646v1_CLST_77	-1
GCF_014596465.1_ASM1459646v1_CLST_94	-1
GCF_014596465.1_ASM1459646v1_CLST_101	-1
GCF_014596465.1_ASM1459646v1_CLST_109	-1
GCF_014596465.1_ASM1459646v1_CLST_143	-1
GCF_014596475.1_ASM1459647v1_CLST_3	-1
GCF_014596475.1_ASM1459647v1_CLST_6	-1
GCF_014596475.1_ASM1459647v1_CLST_7	-1
GCF_014596475.1_ASM1459647v1_CLST_13	-1
GCF_014596475.1_ASM1459647v1_CLST_21	-1
GCF_014596475.1_ASM1459647v1_CLST_22	-1
GCF_014596475.1_ASM1459647v1_CLST_23	-1
GCF_014596475.1_ASM1459647v1_CLST_24	-1
GCF_014596475.1_ASM1459647v1_CLST_25	-1
GCF_014596475.1_ASM1459647v1_CLST_26	-1
GCF_014596475.1_ASM1459647v1_CLST_35	-1
GCF_014596475.1_ASM1459647v1_CLST_38	-1
GCF_014596475.1_ASM1459647v1_CLST_39	-1
GCF_014596475.1_ASM1459647v1_CLST_42	-1
GCF_014596475.1_ASM1459647v1_CLST_43	-1
GCF_014596475.1_ASM1459647v1_CLST_44	-1
GCF_014596475.1_ASM1459647v1_CLST_45	-1
GCF_014596475.1_ASM1459647v1_CLST_50	-1
GCF_014596475.1_ASM1459647v1_CLST_51	-1
GCF_014596475.1_ASM1459647v1_CLST_52	-1
GCF_014596475.1_ASM1459647v1_CLST_55	-1
GCF_014596475.1_ASM1459647v1_CLST_57	-1
GCF_014596475.1_ASM1459647v1_CLST_59	-1
GCF_014596475.1_ASM1459647v1_CLST_64	-1
GCF_014596475.1_ASM1459647v1_CLST_67	-1
GCF_014596475.1_ASM1459647v1_CLST_69	-1
GCF_014596475.1_ASM1459647v1_CLST_73	-1
GCF_014596475.1_ASM1459647v1_CLST_74	-1
GCF_014596475.1_ASM1459647v1_CLST_76	-1
GCF_014596475.1_ASM1459647v1_CLST_77	-1
GCF_014596475.1_ASM1459647v1_CLST_81	-1
GCF_014858825.1_ASM1485882v1_CLST_1	-1
GCF_014858825.1_ASM1485882v1_CLST_3	-1
GCF_014858825.1_ASM1485882v1_CLST_4	-1
GCF_014858825.1_ASM1485882v1_CLST_5	-1
GCF_014858825.1_ASM1485882v1_CLST_6	-1
GCF_014858825.1_ASM1485882v1_CLST_7	-1
GCF_018282095.1_ASM1828209v1_CLST_0	-1
GCF_018282095.1_ASM1828209v1_CLST_1	-1
GCF_018282095.1_ASM1828209v1_CLST_2	-1
GCF_018282095.1_ASM1828209v1_CLST_6	-1
GCF_018282095.1_ASM1828209v1_CLST_7	-1
GCF_018282095.1_ASM1828209v1_CLST_8	0
GCF_018282095.1_ASM1828209v1_CLST_12	-1
GCF_018372915.1_ASM1837291v1_CLST_0	-1
GCF_018372915.1_ASM1837291v1_CLST_1	5873
GCF_018372915.1_ASM1837291v1_CLST_2	-1
GCF_018372915.1_ASM1837291v1_CLST_4	793
GCF_018372915.1_ASM1837291v1_CLST_6	52552
GCF_018372915.1_ASM1837291v1_CLST_7	-1
GCF_018372915.1_ASM1837291v1_CLST_8	-1
GCF_019357575.1_ASM1935757v1_CLST_0	-1
GCF_019357575.1_ASM1935757v1_CLST_1	-1
GCF_019357695.1_ASM1935769v1_CLST_0	-1
GCF_019357695.1_ASM1935769v1_CLST_1	2895
GCF_020532775.1_ASM2053277v1_CLST_3	7274
GCF_020532775.1_ASM2053277v1_CLST_4	66806
GCF_020532805.1_ASM2053280v1_CLST_0	7274
GCF_020532805.1_ASM2053280v1_CLST_1	-1
GCF_020532805.1_ASM2053280v1_CLST_2	66806
GCF_020532805.1_ASM2053280v1_CLST_4	-1
GCF_020532805.1_ASM2053280v1_CLST_11	-1
GCF_020532825.1_ASM2053282v1_CLST_0	-1
GCF_020532825.1_ASM2053282v1_CLST_6	-1
GCF_020532825.1_ASM2053282v1_CLST_7	-1
GCF_020532825.1_ASM2053282v1_CLST_14	-1
GCF_022729195.1_ASM2272919v1_CLST_1	-1
GCF_022729195.1_ASM2272919v1_CLST_2	-1
GCF_022729195.1_ASM2272919v1_CLST_3	793
GCF_022729195.1_ASM2272919v1_CLST_5	-1
GCF_022729195.1_ASM2272919v1_CLST_7	24212
GCF_022729195.1_ASM2272919v1_CLST_8	-1
GCF_022729195.1_ASM2272919v1_CLST_9	-1
GCF_023957915.1_ASM2395791v1_CLST_1	17306
GCF_023957915.1_ASM2395791v1_CLST_3	-1
GCF_023957915.1_ASM2395791v1_CLST_4	18380
GCF_024205965.1_ASM2420596v1_CLST_0	-1
GCF_024205965.1_ASM2420596v1_CLST_1	-1
GCF_026125725.1_ASM2612572v1_CLST_0	-1
GCF_026125725.1_ASM2612572v1_CLST_1	-1
GCF_026125725.1_ASM2612572v1_CLST_2	-1
GCF_026125725.1_ASM2612572v1_CLST_3	-1
GCF_026125725.1_ASM2612572v1_CLST_8	-1
GCF_026125725.1_ASM2612572v1_CLST_9	-1
GCF_026125725.1_ASM2612572v1_CLST_11	-1
GCF_026125725.1_ASM2612572v1_CLST_12	-1
GCF_026125725.1_ASM2612572v1_CLST_13	-1
GCF_026125725.1_ASM2612572v1_CLST_14	-1
GCF_026125725.1_ASM2612572v1_CLST_15	-1
GCF_026125725.1_ASM2612572v1_CLST_16	-1
GCF_026151165.2_ASM2615116v2_CLST_0	-1
GCF_026151165.2_ASM2615116v2_CLST_1	-1
GCF_026151165.2_ASM2615116v2_CLST_2	-1
GCF_026151165.2_ASM2615116v2_CLST_3	-1
GCF_026151165.2_ASM2615116v2_CLST_4	-1
GCF_026151165.2_ASM2615116v2_CLST_5	-1
GCF_026151165.2_ASM2615116v2_CLST_6	-1
GCF_026151165.2_ASM2615116v2_CLST_7	-1
GCF_026151165.2_ASM2615116v2_CLST_8	-1
GCF_028131465.1_AM-375-E18_CLST_1	-1
GCF_029010675.1_ASM2901067v1_CLST_0	-1
GCF_029010675.1_ASM2901067v1_CLST_2	61147
GCF_030378065.1_ASM3037806v1_CLST_2	-1
GCF_030378065.1_ASM3037806v1_CLST_3	-1
GCF_030378065.1_ASM3037806v1_CLST_4	-1
GCF_900099115.1_assembly-MBHS_CLST_2	-1
GCF_900099115.1_assembly-MBHS_CLST_6	-1
GCF_900099115.1_assembly-MBHS_CLST_8	-1
GCF_900142545.1_IMG-taxon_2700988690_annotated_assembly_CLST_0	-1
GCF_900142545.1_IMG-taxon_2700988690_annotated_assembly_CLST_2	-1
GCF_900142545.1_IMG-taxon_2700988690_annotated_assembly_CLST_3	-1
GCF_900142545.1_IMG-taxon_2700988690_annotated_assembly_CLST_4	-1
GCF_900230125.1_IMG-taxon_2738541339_annotated_assembly_CLST_0	-1
GCF_900230125.1_IMG-taxon_2738541339_annotated_assembly_CLST_1	-1
GCF_900230125.1_IMG-taxon_2738541339_annotated_assembly_CLST_2	-1
GCF_900230125.1_IMG-taxon_2738541339_annotated_assembly_CLST_3	21901
GCF_900230125.1_IMG-taxon_2738541339_annotated_assembly_CLST_4	-1
GCF_949740115.1_iMGMC-24_1678881672_CLST_0	-1
GCF_949740115.1_iMGMC-24_1678881672_CLST_2	-1
GCF_949740115.1_iMGMC-24_1678881672_CLST_3	-1
GCF_949740115.1_iMGMC-24_1678881672_CLST_7	29118
GCF_001735805.1_ASM173580v1_CLST_0	-1
GCF_001735805.1_ASM173580v1_CLST_1	-1
GCF_001735805.1_ASM173580v1_CLST_2	-1
GCF_001735805.1_ASM173580v1_CLST_3	-1
GCF_001735805.1_ASM173580v1_CLST_4	-1
GCF_001735805.1_ASM173580v1_CLST_5	-1
GCF_001735805.1_ASM173580v1_CLST_6	-1
GCF_001735805.1_ASM173580v1_CLST_7	-1
GCF_001735805.1_ASM173580v1_CLST_8	-1
GCF_001735805.1_ASM173580v1_CLST_9	-1
GCF_001735805.1_ASM173580v1_CLST_10	-1
GCF_001735805.1_ASM173580v1_CLST_11	-1
GCF_001735805.1_ASM173580v1_CLST_12	-1
GCF_001735805.1_ASM173580v1_CLST_13	-1
GCF_001735805.1_ASM173580v1_CLST_14	-1
GCF_001735805.1_ASM173580v1_CLST_15	-1
GCF_001735805.1_ASM173580v1_CLST_16	-1
GCF_001735805.1_ASM173580v1_CLST_17	-1
GCF_001735805.1_ASM173580v1_CLST_18	-1
GCF_001735805.1_ASM173580v1_CLST_19	-1
GCF_001735805.1_ASM173580v1_CLST_20	-1
GCF_001735805.1_ASM173580v1_CLST_21	-1
GCF_001735805.1_ASM173580v1_CLST_22	-1
GCF_001735805.1_ASM173580v1_CLST_23	-1
GCF_001735805.1_ASM173580v1_CLST_24	-1
GCF_001735805.1_ASM173580v1_CLST_25	-1
GCF_001735805.1_ASM173580v1_CLST_26	-1
GCF_001735805.1_ASM173580v1_CLST_27	-1
GCF_001735805.1_ASM173580v1_CLST_28	-1
GCF_001735805.1_ASM173580v1_CLST_29	-1
GCF_001735805.1_ASM173580v1_CLST_30	-1
GCF_001735805.1_ASM173580v1_CLST_31	-1
GCF_001735805.1_ASM173580v1_CLST_32	-1
GCF_001735805.1_ASM173580v1_CLST_33	-1
GCF_001749735.1_ASM174973v1_CLST_3	-1
GCF_001749735.1_ASM174973v1_CLST_4	17162
GCF_001753185.1_ASM175318v1_CLST_0	52465
GCF_001753185.1_ASM175318v1_CLST_1	11469
GCF_001753185.1_ASM175318v1_CLST_2	-1
GCF_001753185.1_ASM175318v1_CLST_3	8310
GCF_001753185.1_ASM175318v1_CLST_4	-1
GCF_001753185.1_ASM175318v1_CLST_5	-1
GCF_001753185.1_ASM175318v1_CLST_6	-1
GCF_001753185.1_ASM175318v1_CLST_7	-1
GCF_001753185.1_ASM175318v1_CLST_8	99
GCF_001753185.1_ASM175318v1_CLST_9	-1
GCF_001753185.1_ASM175318v1_CLST_10	8372
GCF_001753185.1_ASM175318v1_CLST_11	-1
GCF_001753645.1_ASM175364v1_CLST_1	-1
GCF_001753645.1_ASM175364v1_CLST_3	-1
GCF_001762325.1_ASM176232v1_CLST_0	-1
GCF_001762325.1_ASM176232v1_CLST_1	-1
GCF_001762325.1_ASM176232v1_CLST_3	-1
GCF_001762325.1_ASM176232v1_CLST_4	-1
GCF_001762325.1_ASM176232v1_CLST_5	-1
GCF_001762345.1_ASM176234v1_CLST_1	-1
GCF_001762345.1_ASM176234v1_CLST_4	11493
GCF_001762345.1_ASM176234v1_CLST_8	-1
GCF_001762365.1_ASM176236v1_CLST_0	-1
GCF_001762365.1_ASM176236v1_CLST_1	-1
GCF_001762365.1_ASM176236v1_CLST_2	-1
GCF_001762365.1_ASM176236v1_CLST_3	-1
GCF_001762375.1_ASM176237v1_CLST_1	-1
GCF_001762375.1_ASM176237v1_CLST_2	-1
GCF_001762375.1_ASM176237v1_CLST_3	-1
GCF_001762375.1_ASM176237v1_CLST_4	-1
GCF_001762405.1_ASM176240v1_CLST_0	-1
GCF_001762405.1_ASM176240v1_CLST_2	-1
GCF_001762425.1_ASM176242v1_CLST_0	-1
GCF_001762425.1_ASM176242v1_CLST_1	-1
GCF_001762425.1_ASM176242v1_CLST_2	-1
GCF_001762425.1_ASM176242v1_CLST_4	-1
GCF_001762445.1_ASM176244v1_CLST_0	-1
GCF_001762445.1_ASM176244v1_CLST_1	-1
GCF_001762445.1_ASM176244v1_CLST_2	-1
GCF_001762495.1_ASM176249v1_CLST_0	-1
GCF_001762495.1_ASM176249v1_CLST_1	-1
GCF_001762495.1_ASM176249v1_CLST_2	-1
GCF_001762495.1_ASM176249v1_CLST_3	-1
GCF_001762495.1_ASM176249v1_CLST_4	-1
GCF_001762535.1_ASM176253v1_CLST_1	-1
GCF_001762535.1_ASM176253v1_CLST_3	-1
GCF_001762705.1_ASM176270v1_CLST_0	-1
GCF_001762705.1_ASM176270v1_CLST_1	-1
GCF_001762705.1_ASM176270v1_CLST_2	-1
GCF_001762735.1_ASM176273v1_CLST_0	-1
GCF_001762755.1_ASM176275v1_CLST_1	-1
GCF_001762775.1_ASM176277v1_CLST_0	-1
GCF_001762775.1_ASM176277v1_CLST_1	-1
GCF_001762775.1_ASM176277v1_CLST_4	-1
GCF_001762775.1_ASM176277v1_CLST_6	-1
GCF_001762785.1_ASM176278v1_CLST_0	-1
GCF_001762785.1_ASM176278v1_CLST_2	-1
GCF_001762815.1_ASM176281v1_CLST_0	-1
GCF_001762815.1_ASM176281v1_CLST_2	19516
GCF_001762815.1_ASM176281v1_CLST_4	-1
GCF_001762835.1_ASM176283v1_CLST_0	-1
GCF_001762835.1_ASM176283v1_CLST_2	-1
GCF_001762835.1_ASM176283v1_CLST_3	-1
GCF_001762835.1_ASM176283v1_CLST_5	-1
GCF_001762855.1_ASM176285v1_CLST_2	8136
GCF_001762855.1_ASM176285v1_CLST_5	-1
GCF_001762865.1_ASM176286v1_CLST_1	-1
GCF_001762865.1_ASM176286v1_CLST_3	-1
GCF_001763075.1_ASM176307v1_CLST_2	-1
GCF_001763095.1_ASM176309v1_CLST_1	-1
GCF_001763095.1_ASM176309v1_CLST_2	-1
GCF_001763095.1_ASM176309v1_CLST_3	-1
GCF_001763115.1_ASM176311v1_CLST_2	-1
GCF_001763115.1_ASM176311v1_CLST_3	-1
GCF_001763125.1_ASM176312v1_CLST_2	19516
GCF_001763125.1_ASM176312v1_CLST_3	-1
GCF_001763155.1_ASM176315v1_CLST_2	19516
GCF_001763175.1_ASM176317v1_CLST_0	-1
GCF_001763175.1_ASM176317v1_CLST_6	-1
GCF_001763195.1_ASM176319v1_CLST_0	-1
GCF_001763195.1_ASM176319v1_CLST_1	-1
GCF_001763195.1_ASM176319v1_CLST_3	-1
GCF_001763205.1_ASM176320v1_CLST_4	19516
GCF_001763235.1_ASM176323v1_CLST_0	-1
GCF_001763235.1_ASM176323v1_CLST_1	-1
GCF_001763235.1_ASM176323v1_CLST_2	-1
GCF_001763255.1_ASM176325v1_CLST_0	-1
GCF_001763255.1_ASM176325v1_CLST_2	-1
GCF_001763255.1_ASM176325v1_CLST_3	-1
GCF_001764115.1_ASM176411v1_CLST_0	-1
GCF_001764115.1_ASM176411v1_CLST_1	-1
GCF_001764255.1_ASM176425v1_CLST_2	-1
GCF_001764255.1_ASM176425v1_CLST_3	-1
GCF_001764255.1_ASM176425v1_CLST_4	-1
GCF_001764435.1_ASM176443v1_CLST_1	-1
GCF_001764435.1_ASM176443v1_CLST_3	-1
GCF_001764435.1_ASM176443v1_CLST_4	-1
GCF_001764555.1_BCW_4317_CLST_0	19516
GCF_001764555.1_BCW_4317_CLST_3	-1
GCF_001806305.1_ASM180630v1_CLST_0	-1
GCF_001806305.1_ASM180630v1_CLST_1	-1
GCF_001806305.1_ASM180630v1_CLST_2	675
GCF_001806305.1_ASM180630v1_CLST_3	-1
GCF_001806305.1_ASM180630v1_CLST_4	-1
GCF_001806305.1_ASM180630v1_CLST_5	-1
GCF_001878855.1_ASM187885v1_CLST_0	-1
GCF_001878855.1_ASM187885v1_CLST_1	-1
GCF_001878855.1_ASM187885v1_CLST_2	-1
GCF_001878855.1_ASM187885v1_CLST_4	-1
GCF_001878855.1_ASM187885v1_CLST_6	-1
GCF_001937795.1_ASM193779v1_CLST_0	-1
GCF_001937795.1_ASM193779v1_CLST_3	-1
GCF_001937795.1_ASM193779v1_CLST_6	-1
GCF_001937805.1_ASM193780v1_CLST_2	-1
GCF_001937805.1_ASM193780v1_CLST_3	-1
GCF_001937805.1_ASM193780v1_CLST_6	-1
GCF_001937825.1_ASM193782v1_CLST_1	-1
GCF_001937825.1_ASM193782v1_CLST_5	-1
GCF_001937825.1_ASM193782v1_CLST_6	-1
GCF_001937875.1_ASM193787v1_CLST_0	-1
GCF_001937875.1_ASM193787v1_CLST_3	-1
GCF_001937875.1_ASM193787v1_CLST_5	-1
GCF_001937885.1_ASM193788v1_CLST_0	-1
GCF_001937885.1_ASM193788v1_CLST_2	-1
GCF_001937885.1_ASM193788v1_CLST_7	-1
GCF_001937895.1_ASM193789v1_CLST_0	-1
GCF_001937895.1_ASM193789v1_CLST_1	-1
GCF_001937895.1_ASM193789v1_CLST_4	0
GCF_001937895.1_ASM193789v1_CLST_6	-1
GCF_001937915.1_ASM193791v1_CLST_1	-1
GCF_001937915.1_ASM193791v1_CLST_2	-1
GCF_001937915.1_ASM193791v1_CLST_5	-1
GCF_001939735.1_ASM193973v1_CLST_0	-1
GCF_001939735.1_ASM193973v1_CLST_2	-1
GCF_001939735.1_ASM193973v1_CLST_3	-1
GCF_001939735.1_ASM193973v1_CLST_5	-1
GCF_001939735.1_ASM193973v1_CLST_6	7372
GCF_001939735.1_ASM193973v1_CLST_7	-1
GCF_001939735.1_ASM193973v1_CLST_10	-1
GCF_001939735.1_ASM193973v1_CLST_13	-1
GCF_001939735.1_ASM193973v1_CLST_17	-1
GCF_001939735.1_ASM193973v1_CLST_21	-1
GCF_001939735.1_ASM193973v1_CLST_22	-1
GCF_001942255.1_ASM194225v1_CLST_2	-1
GCF_001942255.1_ASM194225v1_CLST_3	26231
GCF_001942255.1_ASM194225v1_CLST_4	-1
GCF_001942255.1_ASM194225v1_CLST_6	-1
GCF_001942255.1_ASM194225v1_CLST_8	-1
GCF_001942255.1_ASM194225v1_CLST_10	-1
GCF_001942255.1_ASM194225v1_CLST_14	-1
GCF_001942255.1_ASM194225v1_CLST_16	-1
GCF_001942255.1_ASM194225v1_CLST_19	-1
GCF_001942255.1_ASM194225v1_CLST_24	-1
GCF_001942255.1_ASM194225v1_CLST_27	-1
GCF_001942255.1_ASM194225v1_CLST_29	-1
GCF_001942255.1_ASM194225v1_CLST_31	-1
GCF_001942255.1_ASM194225v1_CLST_33	-1
GCF_001942255.1_ASM194225v1_CLST_35	-1
GCF_001942255.1_ASM194225v1_CLST_36	-1
GCF_001942305.1_ASM194230v1_CLST_0	-1
GCF_001942305.1_ASM194230v1_CLST_1	-1
GCF_001942305.1_ASM194230v1_CLST_2	-1
GCF_001942305.1_ASM194230v1_CLST_5	-1
GCF_001942305.1_ASM194230v1_CLST_8	-1
GCF_001942305.1_ASM194230v1_CLST_9	-1
GCF_001942305.1_ASM194230v1_CLST_11	-1
GCF_001942305.1_ASM194230v1_CLST_13	-1
GCF_001942305.1_ASM194230v1_CLST_19	-1
GCF_001942305.1_ASM194230v1_CLST_20	-1
GCF_001942305.1_ASM194230v1_CLST_21	-1
GCF_001942305.1_ASM194230v1_CLST_24	-1
GCF_001942325.1_ASM194232v1_CLST_1	-1
GCF_001942325.1_ASM194232v1_CLST_3	-1
GCF_001942325.1_ASM194232v1_CLST_7	-1
GCF_001942325.1_ASM194232v1_CLST_8	-1
GCF_001942325.1_ASM194232v1_CLST_9	-1
GCF_001942325.1_ASM194232v1_CLST_14	-1
GCF_001942325.1_ASM194232v1_CLST_17	-1
GCF_001942325.1_ASM194232v1_CLST_18	-1
GCF_001942325.1_ASM194232v1_CLST_19	-1
GCF_001942325.1_ASM194232v1_CLST_20	-1
GCF_001942325.1_ASM194232v1_CLST_29	-1
GCF_001942325.1_ASM194232v1_CLST_31	-1
GCF_001942325.1_ASM194232v1_CLST_33	-1
GCF_001942325.1_ASM194232v1_CLST_35	-1
GCF_001942325.1_ASM194232v1_CLST_36	-1
GCF_001942325.1_ASM194232v1_CLST_38	-1
GCF_001942325.1_ASM194232v1_CLST_40	-1
GCF_001942345.1_ASM194234v1_CLST_0	-1
GCF_001942345.1_ASM194234v1_CLST_1	-1
GCF_001942345.1_ASM194234v1_CLST_2	-1
GCF_001942345.1_ASM194234v1_CLST_3	-1
GCF_001942345.1_ASM194234v1_CLST_5	-1
GCF_001942345.1_ASM194234v1_CLST_7	-1
GCF_001942345.1_ASM194234v1_CLST_8	-1
GCF_001942345.1_ASM194234v1_CLST_10	-1
GCF_001942375.1_ASM194237v1_CLST_4	-1
GCF_001942375.1_ASM194237v1_CLST_6	-1
GCF_001942375.1_ASM194237v1_CLST_7	-1
GCF_001942405.1_ASM194240v1_CLST_2	3463
GCF_001942405.1_ASM194240v1_CLST_3	-1
GCF_001942405.1_ASM194240v1_CLST_4	-1
GCF_001942405.1_ASM194240v1_CLST_6	-1
GCF_001942405.1_ASM194240v1_CLST_7	-1
GCF_001942435.1_ASM194243v1_CLST_0	-1
GCF_001942435.1_ASM194243v1_CLST_1	-1
GCF_001942435.1_ASM194243v1_CLST_2	-1
GCF_001942465.1_ASM194246v1_CLST_2	-1
GCF_001942465.1_ASM194246v1_CLST_17	-1
GCF_001942465.1_ASM194246v1_CLST_19	-1
GCF_001942465.1_ASM194246v1_CLST_21	-1
GCF_001942465.1_ASM194246v1_CLST_24	-1
GCF_001942465.1_ASM194246v1_CLST_39	-1
GCF_001942465.1_ASM194246v1_CLST_48	-1
GCF_001942465.1_ASM194246v1_CLST_53	-1
GCF_001942465.1_ASM194246v1_CLST_70	-1
GCF_001942465.1_ASM194246v1_CLST_78	-1
GCF_001975685.1_ASM197568v1_CLST_0	-1
GCF_001975685.1_ASM197568v1_CLST_1	-1
GCF_001975685.1_ASM197568v1_CLST_2	-1
GCF_001975685.1_ASM197568v1_CLST_3	-1
GCF_001975685.1_ASM197568v1_CLST_4	-1
GCF_001982635.1_ASM198263v1_CLST_1	-1
GCF_001982635.1_ASM198263v1_CLST_2	-1
GCF_001982635.1_ASM198263v1_CLST_5	-1
GCF_001982635.1_ASM198263v1_CLST_6	-1
GCF_001982635.1_ASM198263v1_CLST_7	-1
GCF_001982635.1_ASM198263v1_CLST_8	-1
GCF_001982635.1_ASM198263v1_CLST_9	-1
GCF_001982635.1_ASM198263v1_CLST_11	-1
GCF_001982635.1_ASM198263v1_CLST_12	-1
GCF_001982635.1_ASM198263v1_CLST_14	189
GCF_001982635.1_ASM198263v1_CLST_17	-1
GCF_001982635.1_ASM198263v1_CLST_18	-1
GCF_001982635.1_ASM198263v1_CLST_20	-1
GCF_001982635.1_ASM198263v1_CLST_21	-1
GCF_001982635.1_ASM198263v1_CLST_22	-1
GCF_001982635.1_ASM198263v1_CLST_23	-1
GCF_001982635.1_ASM198263v1_CLST_24	-1
GCF_001982635.1_ASM198263v1_CLST_27	-1
GCF_001982635.1_ASM198263v1_CLST_29	-1
GCF_002002385.1_ASM200238v1_CLST_1	-1
GCF_002002385.1_ASM200238v1_CLST_3	7372
GCF_002002385.1_ASM200238v1_CLST_4	-1
GCF_002002385.1_ASM200238v1_CLST_6	-1
GCF_002002385.1_ASM200238v1_CLST_9	-1
GCF_002002385.1_ASM200238v1_CLST_11	-1
GCF_002002405.1_ASM200240v1_CLST_0	-1
GCF_002002405.1_ASM200240v1_CLST_3	-1
GCF_002002405.1_ASM200240v1_CLST_4	-1
GCF_002002405.1_ASM200240v1_CLST_6	-1
GCF_002091985.1_ASM209198v1_CLST_0	-1
GCF_002091985.1_ASM209198v1_CLST_4	-1
GCF_002091985.1_ASM209198v1_CLST_5	-1
GCF_002091985.1_ASM209198v1_CLST_10	-1
GCF_002091985.1_ASM209198v1_CLST_15	-1
GCF_002091985.1_ASM209198v1_CLST_16	-1
GCF_002091985.1_ASM209198v1_CLST_17	-1
GCF_002091985.1_ASM209198v1_CLST_18	-1
GCF_002091985.1_ASM209198v1_CLST_23	22511
GCF_002091985.1_ASM209198v1_CLST_35	-1
GCF_002091985.1_ASM209198v1_CLST_36	-1
GCF_002091985.1_ASM209198v1_CLST_40	-1
GCF_002091985.1_ASM209198v1_CLST_42	-1
GCF_002099195.1_ASM209919v1_CLST_0	-1
GCF_002099195.1_ASM209919v1_CLST_1	-1
GCF_002099195.1_ASM209919v1_CLST_5	-1
GCF_002099195.1_ASM209919v1_CLST_8	-1
GCF_002099195.1_ASM209919v1_CLST_9	-1
GCF_002099195.1_ASM209919v1_CLST_10	-1
GCF_002099195.1_ASM209919v1_CLST_13	1284
GCF_002099195.1_ASM209919v1_CLST_16	-1
GCF_002099195.1_ASM209919v1_CLST_18	-1
GCF_002099195.1_ASM209919v1_CLST_19	-1
GCF_002099195.1_ASM209919v1_CLST_23	-1
GCF_002099195.1_ASM209919v1_CLST_26	-1
GCF_002099195.1_ASM209919v1_CLST_27	-1
GCF_002099195.1_ASM209919v1_CLST_28	-1
GCF_002099195.1_ASM209919v1_CLST_30	-1
GCF_002099195.1_ASM209919v1_CLST_32	-1
GCF_002099195.1_ASM209919v1_CLST_34	-1
GCF_002099195.1_ASM209919v1_CLST_35	-1
GCF_002099195.1_ASM209919v1_CLST_36	1133
GCF_002148625.1_ASM214862v1_CLST_0	-1
GCF_002148625.1_ASM214862v1_CLST_1	3211
GCF_002148625.1_ASM214862v1_CLST_3	77456
GCF_002148625.1_ASM214862v1_CLST_4	-1
GCF_002148625.1_ASM214862v1_CLST_6	99
GCF_002148625.1_ASM214862v1_CLST_7	-1
GCF_002148625.1_ASM214862v1_CLST_8	-1
GCF_002148625.1_ASM214862v1_CLST_9	-1
GCF_002148625.1_ASM214862v1_CLST_12	-1
GCF_002157875.1_ASM215787v1_CLST_0	-1
GCF_002157875.1_ASM215787v1_CLST_1	-1
GCF_002157875.1_ASM215787v1_CLST_2	-1
GCF_002157875.1_ASM215787v1_CLST_3	-1
GCF_002157875.1_ASM215787v1_CLST_4	-1
GCF_002157875.1_ASM215787v1_CLST_5	-1
GCF_002157875.1_ASM215787v1_CLST_6	-1
GCF_002162355.1_ASM216235v1_CLST_0	-1
GCF_002162355.1_ASM216235v1_CLST_1	-1
GCF_002162355.1_ASM216235v1_CLST_2	-1
GCF_002162355.1_ASM216235v1_CLST_3	-1
GCF_002162355.1_ASM216235v1_CLST_4	-1
GCF_002162355.1_ASM216235v1_CLST_5	-1
GCF_002162355.1_ASM216235v1_CLST_6	-1
GCF_002162355.1_ASM216235v1_CLST_7	-1
GCF_002162355.1_ASM216235v1_CLST_8	-1
GCF_002162355.1_ASM216235v1_CLST_9	-1
GCF_002162355.1_ASM216235v1_CLST_10	20364
GCF_002162355.1_ASM216235v1_CLST_11	-1
GCF_002162355.1_ASM216235v1_CLST_12	-1
GCF_002162355.1_ASM216235v1_CLST_13	-1
GCF_002162355.1_ASM216235v1_CLST_14	-1
GCF_002162355.1_ASM216235v1_CLST_15	-1
GCF_002162355.1_ASM216235v1_CLST_16	-1
GCF_002162355.1_ASM216235v1_CLST_17	-1
GCF_002162355.1_ASM216235v1_CLST_18	-1
GCF_002162355.1_ASM216235v1_CLST_19	-1
GCF_002162355.1_ASM216235v1_CLST_20	-1
GCF_002162355.1_ASM216235v1_CLST_21	-1
GCF_002234595.1_ASM223459v1_CLST_0	-1
GCF_002234595.1_ASM223459v1_CLST_3	-1
GCF_002234595.1_ASM223459v1_CLST_5	-1
GCF_002234595.1_ASM223459v1_CLST_10	-1
GCF_002234595.1_ASM223459v1_CLST_12	-1
GCF_002234595.1_ASM223459v1_CLST_15	-1
GCF_002234595.1_ASM223459v1_CLST_16	-1
GCF_002234595.1_ASM223459v1_CLST_19	-1
GCF_002234595.1_ASM223459v1_CLST_20	-1
GCF_002234595.1_ASM223459v1_CLST_23	-1
GCF_002234595.1_ASM223459v1_CLST_25	-1
GCF_002234595.1_ASM223459v1_CLST_30	-1
GCF_002234595.1_ASM223459v1_CLST_31	-1
GCF_002234595.1_ASM223459v1_CLST_32	-1
GCF_002234595.1_ASM223459v1_CLST_37	-1
GCF_002234595.1_ASM223459v1_CLST_39	-1
GCF_002234595.1_ASM223459v1_CLST_40	-1
GCF_002234595.1_ASM223459v1_CLST_41	-1
GCF_002234595.1_ASM223459v1_CLST_43	-1
GCF_002234595.1_ASM223459v1_CLST_44	-1
GCF_002234595.1_ASM223459v1_CLST_52	-1
GCF_002234595.1_ASM223459v1_CLST_54	-1
GCF_002234595.1_ASM223459v1_CLST_55	-1
GCF_002234595.1_ASM223459v1_CLST_58	-1
GCF_002234595.1_ASM223459v1_CLST_60	-1
GCF_002234595.1_ASM223459v1_CLST_61	-1
GCF_002234595.1_ASM223459v1_CLST_63	-1
GCF_002234595.1_ASM223459v1_CLST_65	-1
GCF_002234595.1_ASM223459v1_CLST_68	-1
GCF_002234595.1_ASM223459v1_CLST_75	-1
GCF_002234595.1_ASM223459v1_CLST_78	-1
GCF_002234595.1_ASM223459v1_CLST_79	-1
GCF_002572555.1_ASM257255v1_CLST_0	74357
GCF_002572555.1_ASM257255v1_CLST_1	-1
GCF_002572585.1_ASM257258v1_CLST_1	74357
GCF_002572585.1_ASM257258v1_CLST_2	-1
GCF_002572585.1_ASM257258v1_CLST_3	-1
GCF_002572665.1_ASM257266v1_CLST_0	-1
GCF_002572705.1_ASM257270v1_CLST_1	-1
GCF_002572705.1_ASM257270v1_CLST_2	-1
GCF_002572705.1_ASM257270v1_CLST_3	74357
GCF_002572785.1_ASM257278v1_CLST_0	-1
GCF_002572785.1_ASM257278v1_CLST_1	-1
GCF_002572785.1_ASM257278v1_CLST_2	-1
GCF_002572815.1_ASM257281v1_CLST_0	-1
GCF_002572815.1_ASM257281v1_CLST_1	20310
GCF_002572815.1_ASM257281v1_CLST_2	-1
GCF_002572835.1_ASM257283v1_CLST_1	-1
GCF_002572835.1_ASM257283v1_CLST_2	20310
GCF_002572835.1_ASM257283v1_CLST_3	74357
GCF_002835605.1_ASM283560v1_CLST_3	-1
GCF_002836905.1_ASM283690v1_CLST_1	-1
GCF_002836905.1_ASM283690v1_CLST_7	-1
GCF_002836905.1_ASM283690v1_CLST_9	-1
GCF_002836905.1_ASM283690v1_CLST_12	-1
GCF_002836905.1_ASM283690v1_CLST_13	-1
GCF_002836905.1_ASM283690v1_CLST_16	-1
GCF_002836905.1_ASM283690v1_CLST_24	25
GCF_002836905.1_ASM283690v1_CLST_27	-1
GCF_002836905.1_ASM283690v1_CLST_29	-1
GCF_002836905.1_ASM283690v1_CLST_34	961
GCF_002836905.1_ASM283690v1_CLST_36	-1
GCF_002868715.1_ASM286871v1_CLST_1	-1
GCF_002868715.1_ASM286871v1_CLST_3	-1
GCF_002868715.1_ASM286871v1_CLST_4	-1
GCF_002868715.1_ASM286871v1_CLST_6	-1
GCF_002868715.1_ASM286871v1_CLST_8	-1
GCF_002868715.1_ASM286871v1_CLST_9	-1
GCF_002868715.1_ASM286871v1_CLST_10	-1
GCF_002868715.1_ASM286871v1_CLST_12	-1
GCF_003049765.1_ASM304976v1_CLST_1	-1
GCF_003049765.1_ASM304976v1_CLST_2	-1
GCF_003049765.1_ASM304976v1_CLST_3	-1
GCF_003049765.1_ASM304976v1_CLST_5	-1
GCF_003698085.1_ASM369808v1_CLST_0	-1
GCF_003698085.1_ASM369808v1_CLST_1	-1
GCF_003698085.1_ASM369808v1_CLST_2	-1
GCF_003698085.1_ASM369808v1_CLST_9	-1
GCF_003698085.1_ASM369808v1_CLST_12	-1
GCF_003698085.1_ASM369808v1_CLST_14	-1
GCF_003698085.1_ASM369808v1_CLST_15	-1
GCF_003698085.1_ASM369808v1_CLST_17	-1
GCF_003698085.1_ASM369808v1_CLST_18	-1
GCF_003698085.1_ASM369808v1_CLST_24	8903
GCF_003698085.1_ASM369808v1_CLST_25	-1
GCF_003698085.1_ASM369808v1_CLST_27	-1
GCF_003698085.1_ASM369808v1_CLST_28	-1
GCF_003698085.1_ASM369808v1_CLST_30	-1
GCF_003698085.1_ASM369808v1_CLST_32	-1
GCF_003967595.1_ASM396759v1_CLST_0	-1
GCF_003967595.1_ASM396759v1_CLST_1	-1
GCF_009729375.1_CBMA_623_CLST_0	-1
GCF_009729375.1_CBMA_623_CLST_2	-1
GCF_009729375.1_CBMA_623_CLST_5	-1
GCF_009729375.1_CBMA_623_CLST_11	-1
GCF_009729375.1_CBMA_623_CLST_12	-1
GCF_009729375.1_CBMA_623_CLST_17	-1
GCF_009729375.1_CBMA_623_CLST_21	-1
GCF_009729375.1_CBMA_623_CLST_22	-1
GCF_009729375.1_CBMA_623_CLST_25	-1
GCF_009729375.1_CBMA_623_CLST_26	-1
GCF_009729375.1_CBMA_623_CLST_27	-1
GCF_009729375.1_CBMA_623_CLST_28	-1
GCF_009729375.1_CBMA_623_CLST_32	-1
GCF_009729375.1_CBMA_623_CLST_35	-1
GCF_009729375.1_CBMA_623_CLST_36	-1
GCF_009729375.1_CBMA_623_CLST_37	-1
GCF_009729375.1_CBMA_623_CLST_39	-1
GCF_009729375.1_CBMA_623_CLST_42	-1
GCF_009729375.1_CBMA_623_CLST_43	-1
GCF_009729375.1_CBMA_623_CLST_45	-1
GCF_009729375.1_CBMA_623_CLST_46	-1
GCF_009729375.1_CBMA_623_CLST_47	-1
GCF_009729375.1_CBMA_623_CLST_52	-1
GCF_009729375.1_CBMA_623_CLST_54	-1
GCF_009729375.1_CBMA_623_CLST_56	-1
GCF_009729375.1_CBMA_623_CLST_57	-1
GCF_009729375.1_CBMA_623_CLST_58	-1
GCF_009729375.1_CBMA_623_CLST_59	-1
GCF_013283835.1_ASM1328383v1_CLST_0	-1
GCF_013283835.1_ASM1328383v1_CLST_1	-1
GCF_013283835.1_ASM1328383v1_CLST_2	-1
GCF_013283835.1_ASM1328383v1_CLST_3	-1
GCF_013283835.1_ASM1328383v1_CLST_4	-1
GCF_014349115.1_ASM1434911v1_CLST_6	-1
GCF_014349195.1_ASM1434919v1_CLST_0	2013
GCF_014349195.1_ASM1434919v1_CLST_2	-1
GCF_014349195.1_ASM1434919v1_CLST_4	-1
GCF_014349195.1_ASM1434919v1_CLST_6	-1
GCF_014349195.1_ASM1434919v1_CLST_7	7372
GCF_014349195.1_ASM1434919v1_CLST_8	-1
GCF_014349195.1_ASM1434919v1_CLST_9	12460
GCF_014349205.1_ASM1434920v1_CLST_1	-1
GCF_014349205.1_ASM1434920v1_CLST_2	-1
GCF_014349205.1_ASM1434920v1_CLST_4	-1
GCF_014349235.1_ASM1434923v1_CLST_1	-1
GCF_014349235.1_ASM1434923v1_CLST_3	-1
GCF_014349235.1_ASM1434923v1_CLST_5	-1
GCF_014349235.1_ASM1434923v1_CLST_7	-1
GCF_014874515.1_ASM1487451v1_CLST_0	-1
GCF_014874515.1_ASM1487451v1_CLST_1	-1
GCF_014874515.1_ASM1487451v1_CLST_2	-1
GCF_014874515.1_ASM1487451v1_CLST_4	5197
GCF_014874515.1_ASM1487451v1_CLST_5	-1
GCF_015721185.1_ASM1572118v1_CLST_0	-1
GCF_015721185.1_ASM1572118v1_CLST_3	65904
GCF_015721185.1_ASM1572118v1_CLST_4	65902
GCF_015721185.1_ASM1572118v1_CLST_6	-1
GCF_015721185.1_ASM1572118v1_CLST_8	31364
GCF_015721185.1_ASM1572118v1_CLST_9	8395
GCF_015721185.1_ASM1572118v1_CLST_11	99
GCF_015721185.1_ASM1572118v1_CLST_14	-1
GCF_016742225.1_ASM1674222v1_CLST_0	59434
GCF_016742225.1_ASM1674222v1_CLST_2	-1
GCF_016742225.1_ASM1674222v1_CLST_6	32428
GCF_016742225.1_ASM1674222v1_CLST_7	-1
GCF_016742225.1_ASM1674222v1_CLST_8	-1
GCF_016742225.1_ASM1674222v1_CLST_10	-1
GCF_016742225.1_ASM1674222v1_CLST_11	-1
GCF_016742225.1_ASM1674222v1_CLST_13	-1
GCF_016742225.1_ASM1674222v1_CLST_14	-1
GCF_016742225.1_ASM1674222v1_CLST_15	-1
GCF_017307075.1_ASM1730707v1_CLST_0	-1
GCF_017307075.1_ASM1730707v1_CLST_3	-1
GCF_017307075.1_ASM1730707v1_CLST_8	-1
GCF_017307075.1_ASM1730707v1_CLST_9	-1
GCF_017307075.1_ASM1730707v1_CLST_13	-1
GCF_017307075.1_ASM1730707v1_CLST_15	-1
GCF_017421385.1_ASM1742138v1_CLST_1	1
GCF_017985115.1_ASM1798511v1_CLST_1	-1
GCF_017985115.1_ASM1798511v1_CLST_6	22752
GCF_017985115.1_ASM1798511v1_CLST_10	-1
GCF_017993915.1_ASM1799391v1_CLST_2	-1
GCF_017993915.1_ASM1799391v1_CLST_7	4542
GCF_017993915.1_ASM1799391v1_CLST_14	-1
GCF_018861145.1_ASM1886114v1_CLST_0	-1
GCF_021625725.1_ASM2162572v1_CLST_1	-1
GCF_022449305.1_ASM2244930v1_CLST_1	-1
GCF_022449305.1_ASM2244930v1_CLST_3	-1
GCF_022449305.1_ASM2244930v1_CLST_4	-1
GCF_022449305.1_ASM2244930v1_CLST_6	-1
GCF_022449305.1_ASM2244930v1_CLST_15	-1
GCF_022729165.1_ASM2272916v1_CLST_0	-1
GCF_022729165.1_ASM2272916v1_CLST_3	-1
GCF_022729165.1_ASM2272916v1_CLST_6	793
GCF_022729165.1_ASM2272916v1_CLST_7	-1
GCF_022729165.1_ASM2272916v1_CLST_13	-1
GCF_022729165.1_ASM2272916v1_CLST_14	-1
GCF_022729165.1_ASM2272916v1_CLST_15	48237
GCF_024158065.1_ASM2415806v1_CLST_1	17794
GCF_024158065.1_ASM2415806v1_CLST_2	-1
GCF_024158065.1_ASM2415806v1_CLST_12	-1
GCF_024158665.1_ASM2415866v1_CLST_5	17794
GCF_024158665.1_ASM2415866v1_CLST_20	-1
GCF_024158685.1_ASM2415868v1_CLST_1	-1
GCF_024158705.1_ASM2415870v1_CLST_1	-1
GCF_024158705.1_ASM2415870v1_CLST_4	-1
GCF_024158705.1_ASM2415870v1_CLST_5	-1
GCF_024158705.1_ASM2415870v1_CLST_7	-1
GCF_024158705.1_ASM2415870v1_CLST_9	-1
GCF_024158705.1_ASM2415870v1_CLST_11	-1
GCF_024158705.1_ASM2415870v1_CLST_14	-1
GCF_024158765.1_ASM2415876v1_CLST_4	-1
GCF_024158765.1_ASM2415876v1_CLST_10	-1
GCF_024158765.1_ASM2415876v1_CLST_19	-1
GCF_024710225.1_ASM2471022v1_CLST_3	-1
GCF_024710225.1_ASM2471022v1_CLST_13	-1
GCF_026003795.1_ASM2600379v1_CLST_0	5197
GCF_026003795.1_ASM2600379v1_CLST_1	-1
GCF_026003795.1_ASM2600379v1_CLST_2	-1
GCF_026003795.1_ASM2600379v1_CLST_3	-1
GCF_026003795.1_ASM2600379v1_CLST_4	-1
GCF_026003795.1_ASM2600379v1_CLST_5	29572
GCF_026003795.1_ASM2600379v1_CLST_8	-1
GCF_028273945.1_AH-545-M10_CLST_0	-1
GCF_029223045.1_ASM2922304v1_CLST_1	56146
GCF_029223045.1_ASM2922304v1_CLST_2	-1
GCF_029223385.1_ASM2922338v1_CLST_1	74357
GCF_029223385.1_ASM2922338v1_CLST_2	70472
GCF_029223385.1_ASM2922338v1_CLST_3	-1
GCF_029223405.1_ASM2922340v1_CLST_0	74357
GCF_029223405.1_ASM2922340v1_CLST_1	56146
GCF_029223405.1_ASM2922340v1_CLST_2	-1
GCF_029223425.1_ASM2922342v1_CLST_1	-1
GCF_029223425.1_ASM2922342v1_CLST_2	70472
GCF_029223425.1_ASM2922342v1_CLST_3	74357
GCF_029982735.1_ASM2998273v1_CLST_5	-1
GCF_029982735.1_ASM2998273v1_CLST_7	-1
GCF_029982735.1_ASM2998273v1_CLST_8	22752
GCF_900104665.1_PRJEB16357_CLST_0	-1
GCF_900104665.1_PRJEB16357_CLST_1	-1
GCF_900104665.1_PRJEB16357_CLST_2	1
GCF_900104665.1_PRJEB16357_CLST_4	109
GCF_900108345.1_PRJEB16738_CLST_0	-1
GCF_900108345.1_PRJEB16738_CLST_1	-1
GCF_900108345.1_PRJEB16738_CLST_2	-1
GCF_900108345.1_PRJEB16738_CLST_5	799
GCF_900108345.1_PRJEB16738_CLST_6	-1
GCF_900120175.1_KOV_DT_Chl_genome_CLST_0	-1
GCF_900120175.1_KOV_DT_Chl_genome_CLST_1	-1
GCF_900120175.1_KOV_DT_Chl_genome_CLST_2	-1
GCF_900120175.1_KOV_DT_Chl_genome_CLST_3	-1
GCF_900120175.1_KOV_DT_Chl_genome_CLST_8	-1
GCF_900120175.1_KOV_DT_Chl_genome_CLST_9	-1
GCF_900120175.1_KOV_DT_Chl_genome_CLST_10	-1
GCF_900120175.1_KOV_DT_Chl_genome_CLST_14	-1
GCF_900155525.1_Mailhella_massiliensis_CLST_0	-1
GCF_900155525.1_Mailhella_massiliensis_CLST_2	-1
GCF_900155525.1_Mailhella_massiliensis_CLST_4	-1
GCF_900155525.1_Mailhella_massiliensis_CLST_7	-1
GCF_900155525.1_Mailhella_massiliensis_CLST_8	-1
GCF_902859845.1_LMG_29660_CLST_0	-1
GCF_902859845.1_LMG_29660_CLST_1	-1
GCF_902859845.1_LMG_29660_CLST_3	-1
GCF_902859845.1_LMG_29660_CLST_4	-1
GCF_902859845.1_LMG_29660_CLST_5	1284
GCF_902859845.1_LMG_29660_CLST_8	-1
GCF_902859845.1_LMG_29660_CLST_9	-1
GCF_902859845.1_LMG_29660_CLST_10	-1
GCF_902859845.1_LMG_29660_CLST_15	-1
GCF_902859845.1_LMG_29660_CLST_16	-1
GCF_902859845.1_LMG_29660_CLST_20	-1
GCF_902859845.1_LMG_29660_CLST_22	-1
GCF_902859845.1_LMG_29660_CLST_23	-1
GCF_902859845.1_LMG_29660_CLST_24	-1
GCF_902859845.1_LMG_29660_CLST_27	-1
GCF_902859845.1_LMG_29660_CLST_30	-1
GCF_902859845.1_LMG_29660_CLST_31	-1
GCF_902859845.1_LMG_29660_CLST_32	-1
GCF_902859845.1_LMG_29660_CLST_35	-1
GCF_902859845.1_LMG_29660_CLST_38	-1
GCF_934378445.1_ERR7738937_bin.47_CLST_0	1
GCF_937920715.1_ERR912135_bin.27_CONCOCT_v1.1_MAG_CLST_2	-1
GCF_944320425.1_BRZ_BG_bin94_CLST_0	-1
GCF_944320425.1_BRZ_BG_bin94_CLST_2	1284
GCF_944324605.1_E11_bin9_CLST_4	-1
GCF_944324605.1_E11_bin9_CLST_5	-1
GCF_944324785.1_E07_bin37_CLST_1	-1
GCF_944324785.1_E07_bin37_CLST_5	-1
GCF_000260925.1_ASM26092v1_CLST_0	-1
GCF_000260925.1_ASM26092v1_CLST_1	-1
GCF_000260925.1_ASM26092v1_CLST_2	-1
GCF_000260925.1_ASM26092v1_CLST_3	-1
GCF_000260925.1_ASM26092v1_CLST_4	-1
GCF_000260925.1_ASM26092v1_CLST_5	-1
GCF_000260925.1_ASM26092v1_CLST_6	-1
GCF_000260925.1_ASM26092v1_CLST_7	-1
GCF_000260925.1_ASM26092v1_CLST_8	-1
GCF_000260925.1_ASM26092v1_CLST_9	-1
GCF_000757625.1_PecWasRNS_1.0_CLST_0	-1
GCF_000757625.1_PecWasRNS_1.0_CLST_1	-1
GCF_000757625.1_PecWasRNS_1.0_CLST_2	-1
GCF_000757625.1_PecWasRNS_1.0_CLST_3	-1
GCF_000757625.1_PecWasRNS_1.0_CLST_4	-1
GCF_000757625.1_PecWasRNS_1.0_CLST_8	-1
GCF_000757625.1_PecWasRNS_1.0_CLST_9	-1
GCF_000757625.1_PecWasRNS_1.0_CLST_10	-1
GCF_000757625.1_PecWasRNS_1.0_CLST_13	-1
GCF_000757625.1_PecWasRNS_1.0_CLST_14	-1
GCF_000821265.1_Collinsella_massilioamazoniensis_MS5_CLST_0	-1
GCF_001019715.1_ASM101971v1_CLST_0	-1
GCF_001019715.1_ASM101971v1_CLST_1	-1
GCF_001643815.1_CRJJGF_00058_v1.0_CLST_1	71147
GCF_001643815.1_CRJJGF_00058_v1.0_CLST_3	-1
GCF_001643815.1_CRJJGF_00058_v1.0_CLST_8	-1
GCF_001643815.1_CRJJGF_00058_v1.0_CLST_10	-1
GCF_001742145.1_ASM174214v1_CLST_1	-1
GCF_001742145.1_ASM174214v1_CLST_2	-1
GCF_001742145.1_ASM174214v1_CLST_3	-1
GCF_001742145.1_ASM174214v1_CLST_4	-1
GCF_001742145.1_ASM174214v1_CLST_5	-1
GCF_001742145.1_ASM174214v1_CLST_6	-1
GCF_001742145.1_ASM174214v1_CLST_7	-1
GCF_001742145.1_ASM174214v1_CLST_8	-1
GCF_001742145.1_ASM174214v1_CLST_9	-1
GCF_001766405.1_ASM176640v1_CLST_0	113
GCF_001766405.1_ASM176640v1_CLST_1	-1
GCF_001766405.1_ASM176640v1_CLST_3	-1
GCF_001766405.1_ASM176640v1_CLST_5	-1
GCF_001766405.1_ASM176640v1_CLST_6	-1
GCF_001766405.1_ASM176640v1_CLST_7	-1
GCF_001766425.1_ASM176642v1_CLST_0	-1
GCF_001766425.1_ASM176642v1_CLST_3	113
GCF_001766425.1_ASM176642v1_CLST_5	-1
GCF_001766425.1_ASM176642v1_CLST_7	356
GCF_001766425.1_ASM176642v1_CLST_8	-1
GCF_001766475.1_ASM176647v1_CLST_1	0
GCF_001766475.1_ASM176647v1_CLST_3	-1
GCF_001766475.1_ASM176647v1_CLST_6	-1
GCF_001766475.1_ASM176647v1_CLST_7	-1
GCF_001766475.1_ASM176647v1_CLST_8	-1
GCF_001792815.1_ASM179281v1_CLST_0	-1
GCF_001792815.1_ASM179281v1_CLST_1	-1
GCF_001792815.1_ASM179281v1_CLST_2	-1
GCF_001792815.1_ASM179281v1_CLST_3	-1
GCF_001792815.1_ASM179281v1_CLST_4	-1
GCF_001792815.1_ASM179281v1_CLST_5	-1
GCF_001806145.1_ASM180614v1_CLST_0	-1
GCF_001806145.1_ASM180614v1_CLST_1	-1
GCF_001806145.1_ASM180614v1_CLST_2	-1
GCF_001806145.1_ASM180614v1_CLST_5	-1
GCF_001806145.1_ASM180614v1_CLST_11	-1
GCF_001806145.1_ASM180614v1_CLST_13	-1
GCF_001806145.1_ASM180614v1_CLST_14	-1
GCF_001806325.1_ASM180632v1_CLST_0	-1
GCF_001806325.1_ASM180632v1_CLST_1	-1
GCF_001806325.1_ASM180632v1_CLST_2	-1
GCF_001806325.1_ASM180632v1_CLST_3	55365
GCF_001806325.1_ASM180632v1_CLST_4	-1
GCF_001806325.1_ASM180632v1_CLST_5	11778
GCF_001806325.1_ASM180632v1_CLST_6	-1
GCF_001806325.1_ASM180632v1_CLST_7	-1
GCF_001806325.1_ASM180632v1_CLST_8	-1
GCF_001806325.1_ASM180632v1_CLST_9	-1
GCF_001808185.1_ASM180818v1_CLST_0	-1
GCF_001808185.1_ASM180818v1_CLST_1	-1
GCF_001808185.1_ASM180818v1_CLST_2	-1
GCF_001808185.1_ASM180818v1_CLST_3	-1
GCF_001808185.1_ASM180818v1_CLST_4	-1
GCF_001808185.1_ASM180818v1_CLST_5	-1
GCF_001808185.1_ASM180818v1_CLST_6	-1
GCF_001854405.1_ASM185440v1_CLST_0	-1
GCF_001854405.1_ASM185440v1_CLST_1	-1
GCF_001854405.1_ASM185440v1_CLST_2	-1
GCF_001854405.1_ASM185440v1_CLST_3	-1
GCF_001854405.1_ASM185440v1_CLST_4	-1
GCF_001854405.1_ASM185440v1_CLST_5	-1
GCF_001854405.1_ASM185440v1_CLST_6	-1
GCF_001854405.1_ASM185440v1_CLST_7	-1
GCF_001856095.1_ASM185609v1_CLST_0	-1
GCF_001856095.1_ASM185609v1_CLST_1	-1
GCF_001856095.1_ASM185609v1_CLST_2	-1
GCF_001856095.1_ASM185609v1_CLST_8	-1
GCF_001856095.1_ASM185609v1_CLST_10	-1
GCF_001856095.1_ASM185609v1_CLST_16	-1
GCF_001856095.1_ASM185609v1_CLST_22	-1
GCF_001865245.1_ASM186524v1_CLST_0	-1
GCF_001865245.1_ASM186524v1_CLST_2	-1
GCF_001865245.1_ASM186524v1_CLST_3	-1
GCF_001865245.1_ASM186524v1_CLST_5	-1
GCF_001865245.1_ASM186524v1_CLST_9	-1
GCF_001865245.1_ASM186524v1_CLST_10	-1
GCF_001865245.1_ASM186524v1_CLST_15	-1
GCF_001865245.1_ASM186524v1_CLST_20	-1
GCF_001865245.1_ASM186524v1_CLST_22	-1
GCF_001865245.1_ASM186524v1_CLST_23	-1
GCF_001865245.1_ASM186524v1_CLST_28	-1
GCF_001865245.1_ASM186524v1_CLST_38	-1
GCF_001865245.1_ASM186524v1_CLST_40	-1
GCF_001865245.1_ASM186524v1_CLST_41	-1
GCF_001865245.1_ASM186524v1_CLST_46	-1
GCF_001865245.1_ASM186524v1_CLST_49	-1
GCF_001865255.1_ASM186525v1_CLST_8	-1
GCF_001865255.1_ASM186525v1_CLST_17	-1
GCF_001865255.1_ASM186525v1_CLST_35	-1
GCF_001865255.1_ASM186525v1_CLST_52	-1
GCF_001875665.1_ASM187566v1_CLST_0	-1
GCF_001875665.1_ASM187566v1_CLST_2	-1
GCF_001875665.1_ASM187566v1_CLST_3	-1
GCF_001875665.1_ASM187566v1_CLST_5	-1
GCF_001875725.1_ASM187572v1_CLST_3	-1
GCF_001875725.1_ASM187572v1_CLST_5	-1
GCF_001875725.1_ASM187572v1_CLST_6	-1
GCF_001875735.1_ASM187573v1_CLST_0	-1
GCF_001875735.1_ASM187573v1_CLST_1	-1
GCF_001875735.1_ASM187573v1_CLST_2	-1
GCF_001875735.1_ASM187573v1_CLST_5	-1
GCF_001956865.1_ASM195686v1_CLST_1	-1
GCF_001956865.1_ASM195686v1_CLST_2	-1
GCF_001956865.1_ASM195686v1_CLST_4	-1
GCF_001956865.1_ASM195686v1_CLST_7	-1
GCF_001956895.1_ASM195689v1_CLST_3	-1
GCF_001956895.1_ASM195689v1_CLST_4	-1
GCF_001982605.1_ASM198260v1_CLST_0	-1
GCF_001982605.1_ASM198260v1_CLST_2	-1
GCF_001982605.1_ASM198260v1_CLST_5	-1
GCF_001995635.1_ASM199563v1_CLST_0	-1
GCF_001995635.1_ASM199563v1_CLST_2	-1
GCF_001995635.1_ASM199563v1_CLST_5	-1
GCF_001995635.1_ASM199563v1_CLST_7	7372
GCF_001995725.1_ASM199572v1_CLST_0	9126
GCF_001995725.1_ASM199572v1_CLST_1	-1
GCF_001995725.1_ASM199572v1_CLST_3	-1
GCF_001995725.1_ASM199572v1_CLST_4	-1
GCF_001995725.1_ASM199572v1_CLST_7	7372
GCF_001995725.1_ASM199572v1_CLST_8	-1
GCF_001995785.1_ASM199578v1_CLST_0	7372
GCF_001995785.1_ASM199578v1_CLST_2	1
GCF_001995785.1_ASM199578v1_CLST_6	-1
GCF_001995805.1_ASM199580v1_CLST_0	-1
GCF_001995805.1_ASM199580v1_CLST_1	-1
GCF_001995805.1_ASM199580v1_CLST_2	7372
GCF_001995845.1_ASM199584v1_CLST_1	-1
GCF_001995845.1_ASM199584v1_CLST_2	-1
GCF_001995845.1_ASM199584v1_CLST_4	-1
GCF_001995845.1_ASM199584v1_CLST_6	-1
GCF_001995875.1_ASM199587v1_CLST_3	-1
GCF_001995875.1_ASM199587v1_CLST_7	-1
GCF_001995995.1_ASM199599v1_CLST_0	-1
GCF_001995995.1_ASM199599v1_CLST_4	-1
GCF_001995995.1_ASM199599v1_CLST_6	9126
GCF_001998625.1_ASM199862v1_CLST_2	-1
GCF_001998665.1_ASM199866v1_CLST_2	-1
GCF_002000485.1_ASM200048v1_CLST_0	-1
GCF_002000525.1_ASM200052v1_CLST_0	-1
GCF_002099185.1_ASM209918v1_CLST_0	-1
GCF_002099185.1_ASM209918v1_CLST_1	-1
GCF_002099185.1_ASM209918v1_CLST_2	-1
GCF_002099185.1_ASM209918v1_CLST_3	-1
GCF_002099185.1_ASM209918v1_CLST_12	-1
GCF_002099185.1_ASM209918v1_CLST_14	-1
GCF_002099185.1_ASM209918v1_CLST_18	616
GCF_002099185.1_ASM209918v1_CLST_23	-1
GCF_002099185.1_ASM209918v1_CLST_24	-1
GCF_002099185.1_ASM209918v1_CLST_25	-1
GCF_002099185.1_ASM209918v1_CLST_32	-1
GCF_002099185.1_ASM209918v1_CLST_34	-1
GCF_002099185.1_ASM209918v1_CLST_36	-1
GCF_002099185.1_ASM209918v1_CLST_37	-1
GCF_002099185.1_ASM209918v1_CLST_44	-1
GCF_002099185.1_ASM209918v1_CLST_45	-1
GCF_002099185.1_ASM209918v1_CLST_47	-1
GCF_002099185.1_ASM209918v1_CLST_49	-1
GCF_002099185.1_ASM209918v1_CLST_50	-1
GCF_002099185.1_ASM209918v1_CLST_51	-1
GCF_002099185.1_ASM209918v1_CLST_55	-1
GCF_002099185.1_ASM209918v1_CLST_57	-1
GCF_002099185.1_ASM209918v1_CLST_59	-1
GCF_002099185.1_ASM209918v1_CLST_60	-1
GCF_002099185.1_ASM209918v1_CLST_61	-1
GCF_002099185.1_ASM209918v1_CLST_65	-1
GCF_002099185.1_ASM209918v1_CLST_70	-1
GCF_002099185.1_ASM209918v1_CLST_72	-1
GCF_002272785.1_ASM227278v1_CLST_0	-1
GCF_002272785.1_ASM227278v1_CLST_1	-1
GCF_002751935.1_ASM275193v1_CLST_0	23814
GCF_002751935.1_ASM275193v1_CLST_1	-1
GCF_002751935.1_ASM275193v1_CLST_4	80172
GCF_002751935.1_ASM275193v1_CLST_5	-1
GCF_002751935.1_ASM275193v1_CLST_7	-1
GCF_002751935.1_ASM275193v1_CLST_9	-1
GCF_002751935.1_ASM275193v1_CLST_11	-1
GCF_002751935.1_ASM275193v1_CLST_13	-1
GCF_002751935.1_ASM275193v1_CLST_14	37304
GCF_002751935.1_ASM275193v1_CLST_17	-1
GCF_002751935.1_ASM275193v1_CLST_18	-1
GCF_002751935.1_ASM275193v1_CLST_21	1592
GCF_002751935.1_ASM275193v1_CLST_22	-1
GCF_002751935.1_ASM275193v1_CLST_24	-1
GCF_002751935.1_ASM275193v1_CLST_25	-1
GCF_002751935.1_ASM275193v1_CLST_28	-1
GCF_002751955.1_ASM275195v1_CLST_0	-1
GCF_002751955.1_ASM275195v1_CLST_1	-1
GCF_002751955.1_ASM275195v1_CLST_9	-1
GCF_002751955.1_ASM275195v1_CLST_10	-1
GCF_002751955.1_ASM275195v1_CLST_12	-1
GCF_002751955.1_ASM275195v1_CLST_16	-1
GCF_002751955.1_ASM275195v1_CLST_18	-1
GCF_002751955.1_ASM275195v1_CLST_21	-1
GCF_002751955.1_ASM275195v1_CLST_23	-1
GCF_002751955.1_ASM275195v1_CLST_25	80172
GCF_002751955.1_ASM275195v1_CLST_26	-1
GCF_002751955.1_ASM275195v1_CLST_27	37304
GCF_002920045.2_ASM292004v2_CLST_0	-1
GCF_002920045.2_ASM292004v2_CLST_1	-1
GCF_002920045.2_ASM292004v2_CLST_2	-1
GCF_002920045.2_ASM292004v2_CLST_3	-1
GCF_002920045.2_ASM292004v2_CLST_4	-1
GCF_002920045.2_ASM292004v2_CLST_5	-1
GCF_002920045.2_ASM292004v2_CLST_6	-1
GCF_002920045.2_ASM292004v2_CLST_7	-1
GCF_002920045.2_ASM292004v2_CLST_8	-1
GCF_002920045.2_ASM292004v2_CLST_9	-1
GCF_003121785.1_ASM312178v1_CLST_1	-1
GCF_003121785.1_ASM312178v1_CLST_3	-1
GCF_003121785.1_ASM312178v1_CLST_4	-1
GCF_003121785.1_ASM312178v1_CLST_5	-1
GCF_003121785.1_ASM312178v1_CLST_8	-1
GCF_003121785.1_ASM312178v1_CLST_10	-1
GCF_003121785.1_ASM312178v1_CLST_11	-1
GCF_003121785.1_ASM312178v1_CLST_12	-1
GCF_003121785.1_ASM312178v1_CLST_14	-1
GCF_003121785.1_ASM312178v1_CLST_16	-1
GCF_003533255.1_ASM353325v1_CLST_1	-1
GCF_003610155.1_ASM361015v1_CLST_0	-1
GCF_003610155.1_ASM361015v1_CLST_1	-1
GCF_003610155.1_ASM361015v1_CLST_3	193
GCF_003610155.1_ASM361015v1_CLST_5	-1
GCF_003610155.1_ASM361015v1_CLST_6	-1
GCF_003610155.1_ASM361015v1_CLST_11	-1
GCF_003610155.1_ASM361015v1_CLST_12	-1
GCF_003610155.1_ASM361015v1_CLST_13	-1
GCF_003610155.1_ASM361015v1_CLST_14	2350
GCF_003610155.1_ASM361015v1_CLST_17	68269
GCF_003610155.1_ASM361015v1_CLST_18	1157
GCF_003628015.1_ASM362801v1_CLST_0	-1
GCF_003628015.1_ASM362801v1_CLST_1	-1
GCF_003628015.1_ASM362801v1_CLST_2	-1
GCF_003628015.1_ASM362801v1_CLST_5	-1
GCF_003628015.1_ASM362801v1_CLST_6	-1
GCF_003628015.1_ASM362801v1_CLST_7	-1
GCF_003628015.1_ASM362801v1_CLST_8	-1
GCF_003628015.1_ASM362801v1_CLST_9	-1
GCF_003628015.1_ASM362801v1_CLST_10	-1
GCF_003628015.1_ASM362801v1_CLST_11	-1
GCF_003628025.1_ASM362802v1_CLST_0	-1
GCF_003628025.1_ASM362802v1_CLST_1	-1
GCF_003628025.1_ASM362802v1_CLST_2	-1
GCF_003628025.1_ASM362802v1_CLST_3	-1
GCF_003628025.1_ASM362802v1_CLST_4	-1
GCF_003628025.1_ASM362802v1_CLST_9	-1
GCF_003628025.1_ASM362802v1_CLST_10	-1
GCF_003628025.1_ASM362802v1_CLST_11	-1
GCF_003628025.1_ASM362802v1_CLST_14	-1
GCF_003628025.1_ASM362802v1_CLST_15	-1
GCF_003628575.1_ASM362857v1_CLST_0	-1
GCF_003628575.1_ASM362857v1_CLST_1	-1
GCF_003628575.1_ASM362857v1_CLST_2	-1
GCF_003628575.1_ASM362857v1_CLST_3	-1
GCF_003628575.1_ASM362857v1_CLST_4	-1
GCF_003628575.1_ASM362857v1_CLST_5	-1
GCF_003628575.1_ASM362857v1_CLST_6	-1
GCF_003628575.1_ASM362857v1_CLST_7	-1
GCF_003628575.1_ASM362857v1_CLST_8	-1
GCF_003628575.1_ASM362857v1_CLST_9	-1
GCF_003628595.1_ASM362859v1_CLST_0	-1
GCF_003628595.1_ASM362859v1_CLST_1	-1
GCF_003628595.1_ASM362859v1_CLST_2	-1
GCF_003628595.1_ASM362859v1_CLST_3	-1
GCF_003628595.1_ASM362859v1_CLST_4	-1
GCF_003628595.1_ASM362859v1_CLST_5	-1
GCF_003628595.1_ASM362859v1_CLST_6	-1
GCF_003628595.1_ASM362859v1_CLST_7	-1
GCF_003628595.1_ASM362859v1_CLST_8	-1
GCF_003628595.1_ASM362859v1_CLST_9	-1
GCF_003628615.1_ASM362861v1_CLST_0	-1
GCF_003628615.1_ASM362861v1_CLST_1	-1
GCF_003628615.1_ASM362861v1_CLST_2	-1
GCF_003628615.1_ASM362861v1_CLST_3	-1
GCF_003628615.1_ASM362861v1_CLST_4	-1
GCF_003628615.1_ASM362861v1_CLST_5	-1
GCF_003628615.1_ASM362861v1_CLST_6	-1
GCF_003628615.1_ASM362861v1_CLST_7	-1
GCF_003628615.1_ASM362861v1_CLST_8	-1
GCF_003628615.1_ASM362861v1_CLST_9	-1
GCF_003628635.1_ASM362863v1_CLST_0	-1
GCF_003628635.1_ASM362863v1_CLST_1	-1
GCF_003628635.1_ASM362863v1_CLST_2	-1
GCF_003628635.1_ASM362863v1_CLST_3	-1
GCF_003628635.1_ASM362863v1_CLST_4	-1
GCF_003628635.1_ASM362863v1_CLST_5	-1
GCF_003628635.1_ASM362863v1_CLST_6	-1
GCF_003628635.1_ASM362863v1_CLST_7	-1
GCF_003628635.1_ASM362863v1_CLST_8	-1
GCF_003628635.1_ASM362863v1_CLST_9	-1
GCF_003628655.1_ASM362865v1_CLST_0	-1
GCF_003628655.1_ASM362865v1_CLST_1	-1
GCF_003628655.1_ASM362865v1_CLST_2	-1
GCF_003628655.1_ASM362865v1_CLST_3	-1
GCF_003628655.1_ASM362865v1_CLST_4	-1
GCF_003628655.1_ASM362865v1_CLST_5	-1
GCF_003628655.1_ASM362865v1_CLST_6	-1
GCF_003628655.1_ASM362865v1_CLST_7	-1
GCF_003628655.1_ASM362865v1_CLST_8	-1
GCF_003628655.1_ASM362865v1_CLST_9	-1
GCF_003628655.1_ASM362865v1_CLST_10	-1
GCF_003628675.1_ASM362867v1_CLST_0	41711
GCF_003628675.1_ASM362867v1_CLST_1	-1
GCF_003628675.1_ASM362867v1_CLST_2	-1
GCF_003628675.1_ASM362867v1_CLST_3	-1
GCF_003628675.1_ASM362867v1_CLST_4	-1
GCF_003628675.1_ASM362867v1_CLST_5	-1
GCF_003628675.1_ASM362867v1_CLST_6	-1
GCF_003628675.1_ASM362867v1_CLST_7	-1
GCF_003628675.1_ASM362867v1_CLST_8	-1
GCF_003628675.1_ASM362867v1_CLST_9	-1
GCF_003628695.1_ASM362869v1_CLST_0	-1
GCF_003628695.1_ASM362869v1_CLST_1	-1
GCF_003628695.1_ASM362869v1_CLST_2	-1
GCF_003628695.1_ASM362869v1_CLST_3	-1
GCF_003628695.1_ASM362869v1_CLST_4	-1
GCF_003628695.1_ASM362869v1_CLST_5	-1
GCF_003628695.1_ASM362869v1_CLST_6	-1
GCF_003628695.1_ASM362869v1_CLST_7	-1
GCF_003628695.1_ASM362869v1_CLST_8	-1
GCF_003628695.1_ASM362869v1_CLST_9	-1
GCF_003628715.1_ASM362871v1_CLST_0	-1
GCF_003628715.1_ASM362871v1_CLST_1	-1
GCF_003628715.1_ASM362871v1_CLST_2	-1
GCF_003628715.1_ASM362871v1_CLST_3	-1
GCF_003628715.1_ASM362871v1_CLST_4	-1
GCF_003628715.1_ASM362871v1_CLST_5	-1
GCF_003628715.1_ASM362871v1_CLST_6	-1
GCF_003628715.1_ASM362871v1_CLST_7	-1
GCF_003628715.1_ASM362871v1_CLST_8	-1
GCF_003628715.1_ASM362871v1_CLST_9	-1
GCF_003628735.1_ASM362873v1_CLST_0	-1
GCF_003628735.1_ASM362873v1_CLST_1	-1
GCF_003628735.1_ASM362873v1_CLST_2	-1
GCF_003628735.1_ASM362873v1_CLST_3	-1
GCF_003628735.1_ASM362873v1_CLST_4	-1
GCF_003628735.1_ASM362873v1_CLST_5	-1
GCF_003628735.1_ASM362873v1_CLST_6	-1
GCF_003628735.1_ASM362873v1_CLST_7	-1
GCF_003628735.1_ASM362873v1_CLST_8	-1
GCF_003628735.1_ASM362873v1_CLST_9	-1
GCF_003634475.1_ASM363447v1_CLST_6	5639
GCF_003634475.1_ASM363447v1_CLST_7	-1
GCF_003634475.1_ASM363447v1_CLST_8	30592
GCF_003634475.1_ASM363447v1_CLST_9	-1
GCF_003634475.1_ASM363447v1_CLST_13	-1
GCF_003634475.1_ASM363447v1_CLST_15	-1
GCF_003634475.1_ASM363447v1_CLST_16	-1
GCF_003634475.1_ASM363447v1_CLST_17	-1
GCF_003634475.1_ASM363447v1_CLST_18	129
GCF_003634475.1_ASM363447v1_CLST_19	-1
GCF_003634475.1_ASM363447v1_CLST_20	-1
GCF_003634475.1_ASM363447v1_CLST_21	-1
GCF_003634475.1_ASM363447v1_CLST_22	-1
GCF_003688535.1_ASM368853v1_CLST_0	3211
GCF_003688535.1_ASM368853v1_CLST_1	-1
GCF_003688535.1_ASM368853v1_CLST_2	-1
GCF_003688535.1_ASM368853v1_CLST_3	23914
GCF_003688535.1_ASM368853v1_CLST_4	-1
GCF_003688535.1_ASM368853v1_CLST_8	-1
GCF_003688535.1_ASM368853v1_CLST_10	-1
GCF_003688535.1_ASM368853v1_CLST_11	32946
GCF_003688535.1_ASM368853v1_CLST_12	99
GCF_003688535.1_ASM368853v1_CLST_13	16759
GCF_003688535.1_ASM368853v1_CLST_14	-1
GCF_003688535.1_ASM368853v1_CLST_15	-1
GCF_003688535.1_ASM368853v1_CLST_16	-1
GCF_003688655.1_ASM368865v1_CLST_0	-1
GCF_003688655.1_ASM368865v1_CLST_2	3211
GCF_003688655.1_ASM368865v1_CLST_3	-1
GCF_003688655.1_ASM368865v1_CLST_4	-1
GCF_003688655.1_ASM368865v1_CLST_5	23914
GCF_003688655.1_ASM368865v1_CLST_6	-1
GCF_003688655.1_ASM368865v1_CLST_10	31364
GCF_003688655.1_ASM368865v1_CLST_11	-1
GCF_003688655.1_ASM368865v1_CLST_12	99
GCF_003688655.1_ASM368865v1_CLST_13	16759
GCF_003688655.1_ASM368865v1_CLST_14	-1
GCF_003688655.1_ASM368865v1_CLST_15	-1
GCF_003688655.1_ASM368865v1_CLST_16	-1
GCF_003992745.1_ASM399274v1_CLST_0	-1
GCF_003992745.1_ASM399274v1_CLST_1	-1
GCF_003992745.1_ASM399274v1_CLST_2	-1
GCF_003992745.1_ASM399274v1_CLST_3	-1
GCF_003992745.1_ASM399274v1_CLST_4	-1
GCF_003992745.1_ASM399274v1_CLST_5	-1
GCF_003992745.1_ASM399274v1_CLST_6	-1
GCF_003992745.1_ASM399274v1_CLST_7	-1
GCF_003992745.1_ASM399274v1_CLST_8	-1
GCF_003992745.1_ASM399274v1_CLST_9	-1
GCF_007672875.1_ASM767287v1_CLST_0	-1
GCF_007672875.1_ASM767287v1_CLST_4	-1
GCF_007672875.1_ASM767287v1_CLST_9	-1
GCF_007672875.1_ASM767287v1_CLST_10	-1
GCF_007672875.1_ASM767287v1_CLST_12	-1
GCF_007672875.1_ASM767287v1_CLST_13	-1
GCF_007672875.1_ASM767287v1_CLST_14	-1
GCF_007673975.1_ASM767397v1_CLST_0	-1
GCF_007673975.1_ASM767397v1_CLST_1	-1
GCF_007673975.1_ASM767397v1_CLST_2	-1
GCF_007673975.1_ASM767397v1_CLST_4	-1
GCF_007673975.1_ASM767397v1_CLST_5	-1
GCF_007673975.1_ASM767397v1_CLST_7	-1
GCF_007673975.1_ASM767397v1_CLST_8	-1
GCF_007679045.1_ASM767904v1_CLST_0	-1
GCF_007679045.1_ASM767904v1_CLST_1	-1
GCF_007679045.1_ASM767904v1_CLST_3	-1
GCF_007679045.1_ASM767904v1_CLST_5	-1
GCF_007679045.1_ASM767904v1_CLST_7	-1
GCF_008932145.1_ASM893214v1_CLST_1	-1
GCF_008932145.1_ASM893214v1_CLST_2	-1
GCF_008932145.1_ASM893214v1_CLST_3	-1
GCF_008932145.1_ASM893214v1_CLST_4	-1
GCF_008932145.1_ASM893214v1_CLST_5	-1
GCF_008932145.1_ASM893214v1_CLST_6	-1
GCF_008932145.1_ASM893214v1_CLST_7	-1
GCF_008932145.1_ASM893214v1_CLST_8	-1
GCF_008932145.1_ASM893214v1_CLST_9	-1
GCF_008932145.1_ASM893214v1_CLST_10	-1
GCF_008932145.1_ASM893214v1_CLST_11	-1
GCF_008932145.1_ASM893214v1_CLST_16	-1
GCF_009931535.1_ASM993153v1_CLST_0	-1
GCF_009931535.1_ASM993153v1_CLST_1	-1
GCF_009931535.1_ASM993153v1_CLST_2	-1
GCF_009931535.1_ASM993153v1_CLST_3	-1
GCF_009931535.1_ASM993153v1_CLST_4	-1
GCF_009931535.1_ASM993153v1_CLST_5	-1
GCF_009931535.1_ASM993153v1_CLST_6	-1
GCF_009931535.1_ASM993153v1_CLST_7	-1
GCF_009931535.1_ASM993153v1_CLST_8	-1
GCF_010587025.1_ASM1058702v1_CLST_0	-1
GCF_010587025.1_ASM1058702v1_CLST_1	-1
GCF_010587025.1_ASM1058702v1_CLST_2	-1
GCF_013373485.1_ASM1337348v1_CLST_1	-1
GCF_013373485.1_ASM1337348v1_CLST_12	-1
GCF_015326965.1_ASM1532696v1_CLST_0	-1
GCF_015326965.1_ASM1532696v1_CLST_1	-1
GCF_015326965.1_ASM1532696v1_CLST_2	-1
GCF_015326965.1_ASM1532696v1_CLST_3	-1
GCF_015326965.1_ASM1532696v1_CLST_4	-1
GCF_015326965.1_ASM1532696v1_CLST_5	-1
GCF_015326965.1_ASM1532696v1_CLST_6	-1
GCF_015326965.1_ASM1532696v1_CLST_7	-1
GCF_015326965.1_ASM1532696v1_CLST_8	-1
GCF_015326965.1_ASM1532696v1_CLST_9	-1
GCF_015326965.1_ASM1532696v1_CLST_10	-1
GCF_015326965.1_ASM1532696v1_CLST_11	-1
GCF_015326965.1_ASM1532696v1_CLST_12	-1
GCF_015326965.1_ASM1532696v1_CLST_13	-1
GCF_015326965.1_ASM1532696v1_CLST_14	-1
GCF_015327065.1_ASM1532706v1_CLST_0	-1
GCF_015327065.1_ASM1532706v1_CLST_1	-1
GCF_015327065.1_ASM1532706v1_CLST_2	-1
GCF_015327065.1_ASM1532706v1_CLST_3	-1
GCF_015327065.1_ASM1532706v1_CLST_4	-1
GCF_015327065.1_ASM1532706v1_CLST_5	55425
GCF_015327065.1_ASM1532706v1_CLST_6	-1
GCF_016107025.1_ASM1610702v1_CLST_0	-1
GCF_016107025.1_ASM1610702v1_CLST_2	-1
GCF_016107025.1_ASM1610702v1_CLST_5	-1
GCF_016107025.1_ASM1610702v1_CLST_6	-1
GCF_016107025.1_ASM1610702v1_CLST_9	-1
GCF_016107025.1_ASM1610702v1_CLST_11	-1
GCF_016107025.1_ASM1610702v1_CLST_12	-1
GCF_016107025.1_ASM1610702v1_CLST_14	-1
GCF_016107025.1_ASM1610702v1_CLST_16	-1
GCF_016107035.1_ASM1610703v1_CLST_0	-1
GCF_016107035.1_ASM1610703v1_CLST_2	-1
GCF_016107035.1_ASM1610703v1_CLST_4	-1
GCF_016107035.1_ASM1610703v1_CLST_6	-1
GCF_016107035.1_ASM1610703v1_CLST_9	-1
GCF_016107035.1_ASM1610703v1_CLST_10	-1
GCF_016107035.1_ASM1610703v1_CLST_13	-1
GCF_016107035.1_ASM1610703v1_CLST_15	-1
GCF_016107035.1_ASM1610703v1_CLST_16	-1
GCF_016107065.1_ASM1610706v1_CLST_0	-1
GCF_016107065.1_ASM1610706v1_CLST_1	-1
GCF_016107065.1_ASM1610706v1_CLST_10	-1
GCF_016107065.1_ASM1610706v1_CLST_12	-1
GCF_016107065.1_ASM1610706v1_CLST_16	-1
GCF_016107085.1_ASM1610708v1_CLST_0	-1
GCF_016107085.1_ASM1610708v1_CLST_3	-1
GCF_016107085.1_ASM1610708v1_CLST_6	-1
GCF_016107085.1_ASM1610708v1_CLST_10	-1
GCF_016107085.1_ASM1610708v1_CLST_11	-1
GCF_016107085.1_ASM1610708v1_CLST_12	-1
GCF_016107085.1_ASM1610708v1_CLST_14	-1
GCF_016107085.1_ASM1610708v1_CLST_16	-1
GCF_016107095.1_ASM1610709v1_CLST_0	-1
GCF_016107095.1_ASM1610709v1_CLST_7	-1
GCF_016107095.1_ASM1610709v1_CLST_8	-1
GCF_016107095.1_ASM1610709v1_CLST_10	-1
GCF_016107095.1_ASM1610709v1_CLST_12	-1
GCF_016107095.1_ASM1610709v1_CLST_13	-1
GCF_016107095.1_ASM1610709v1_CLST_14	-1
GCF_016107125.1_ASM1610712v1_CLST_0	-1
GCF_016107125.1_ASM1610712v1_CLST_3	-1
GCF_016107125.1_ASM1610712v1_CLST_6	-1
GCF_016107125.1_ASM1610712v1_CLST_8	-1
GCF_016107125.1_ASM1610712v1_CLST_10	-1
GCF_016107125.1_ASM1610712v1_CLST_11	-1
GCF_016107125.1_ASM1610712v1_CLST_14	-1
GCF_016107135.1_ASM1610713v1_CLST_1	-1
GCF_016107135.1_ASM1610713v1_CLST_2	-1
GCF_016107135.1_ASM1610713v1_CLST_5	-1
GCF_016107135.1_ASM1610713v1_CLST_9	-1
GCF_016107135.1_ASM1610713v1_CLST_10	-1
GCF_016107135.1_ASM1610713v1_CLST_11	-1
GCF_016107135.1_ASM1610713v1_CLST_13	-1
GCF_016107135.1_ASM1610713v1_CLST_15	-1
GCF_016107135.1_ASM1610713v1_CLST_17	-1
GCF_016107165.1_ASM1610716v1_CLST_0	-1
GCF_016107165.1_ASM1610716v1_CLST_2	-1
GCF_016107165.1_ASM1610716v1_CLST_3	-1
GCF_016107165.1_ASM1610716v1_CLST_5	-1
GCF_016107165.1_ASM1610716v1_CLST_6	-1
GCF_016107165.1_ASM1610716v1_CLST_9	-1
GCF_016107165.1_ASM1610716v1_CLST_12	-1
GCF_016107185.1_ASM1610718v1_CLST_1	-1
GCF_016107185.1_ASM1610718v1_CLST_2	-1
GCF_016107185.1_ASM1610718v1_CLST_3	-1
GCF_016107185.1_ASM1610718v1_CLST_8	-1
GCF_016107185.1_ASM1610718v1_CLST_10	-1
GCF_016107185.1_ASM1610718v1_CLST_13	-1
GCF_016107185.1_ASM1610718v1_CLST_17	-1
GCF_016107195.1_ASM1610719v1_CLST_0	-1
GCF_016107195.1_ASM1610719v1_CLST_4	-1
GCF_016107195.1_ASM1610719v1_CLST_5	-1
GCF_016107195.1_ASM1610719v1_CLST_8	-1
GCF_016107195.1_ASM1610719v1_CLST_10	-1
GCF_016107195.1_ASM1610719v1_CLST_11	-1
GCF_016126895.1_ASM1612689v1_CLST_0	-1
GCF_016126895.1_ASM1612689v1_CLST_1	-1
GCF_016126895.1_ASM1612689v1_CLST_2	-1
GCF_016126895.1_ASM1612689v1_CLST_3	-1
GCF_016126895.1_ASM1612689v1_CLST_4	-1
GCF_016126895.1_ASM1612689v1_CLST_5	-1
GCF_016126895.1_ASM1612689v1_CLST_6	-1
GCF_016126895.1_ASM1612689v1_CLST_7	-1
GCF_016126895.1_ASM1612689v1_CLST_8	-1
GCF_016126895.1_ASM1612689v1_CLST_9	-1
GCF_016805985.1_ASM1680598v1_CLST_0	-1
GCF_016805985.1_ASM1680598v1_CLST_1	-1
GCF_016805985.1_ASM1680598v1_CLST_2	-1
GCF_016805985.1_ASM1680598v1_CLST_3	-1
GCF_016805985.1_ASM1680598v1_CLST_4	-1
GCF_016805985.1_ASM1680598v1_CLST_5	-1
GCF_016864935.1_ASM1686493v1_CLST_0	-1
GCF_016864935.1_ASM1686493v1_CLST_1	-1
GCF_016864935.1_ASM1686493v1_CLST_2	-1
GCF_016864935.1_ASM1686493v1_CLST_3	-1
GCF_016864935.1_ASM1686493v1_CLST_4	-1
GCF_016864935.1_ASM1686493v1_CLST_5	-1
GCF_016864935.1_ASM1686493v1_CLST_6	-1
GCF_016864935.1_ASM1686493v1_CLST_7	-1
GCF_016864935.1_ASM1686493v1_CLST_8	-1
GCF_016864935.1_ASM1686493v1_CLST_9	-1
GCF_016950275.1_ASM1695027v1_CLST_0	-1
GCF_016950275.1_ASM1695027v1_CLST_1	-1
GCF_016950275.1_ASM1695027v1_CLST_2	-1
GCF_016950275.1_ASM1695027v1_CLST_4	-1
GCF_016950275.1_ASM1695027v1_CLST_6	-1
GCF_016950275.1_ASM1695027v1_CLST_7	-1
GCF_016950275.1_ASM1695027v1_CLST_10	-1
GCF_016950275.1_ASM1695027v1_CLST_13	-1
GCF_016950275.1_ASM1695027v1_CLST_14	-1
GCF_022342445.1_ASM2234244v1_CLST_0	-1
GCF_022342445.1_ASM2234244v1_CLST_5	-1
GCF_022845715.1_ASM2284571v1_CLST_0	-1
GCF_022845715.1_ASM2284571v1_CLST_1	-1
GCF_022845715.1_ASM2284571v1_CLST_2	-1
GCF_022845715.1_ASM2284571v1_CLST_3	-1
GCF_022845715.1_ASM2284571v1_CLST_4	-1
GCF_022845975.1_ASM2284597v1_CLST_0	-1
GCF_022845975.1_ASM2284597v1_CLST_1	-1
GCF_022845975.1_ASM2284597v1_CLST_2	-1
GCF_022845975.1_ASM2284597v1_CLST_3	-1
GCF_022845975.1_ASM2284597v1_CLST_4	-1
GCF_024535995.1_ASM2453599v1_CLST_0	-1
GCF_024535995.1_ASM2453599v1_CLST_1	-1
GCF_024535995.1_ASM2453599v1_CLST_2	-1
GCF_024535995.1_ASM2453599v1_CLST_5	-1
GCF_026257465.1_ASM2625746v1_CLST_0	-1
GCF_026257465.1_ASM2625746v1_CLST_1	-1
GCF_026257465.1_ASM2625746v1_CLST_4	-1
GCF_029223465.1_ASM2922346v1_CLST_0	-1
GCF_029223465.1_ASM2922346v1_CLST_1	70472
GCF_029223465.1_ASM2922346v1_CLST_2	74357
GCF_900100825.1_Agro1_CLST_0	-1
GCF_900100825.1_Agro1_CLST_1	-1
GCF_900100825.1_Agro1_CLST_8	-1
GCF_900100825.1_Agro1_CLST_9	113
GCF_900100825.1_Agro1_CLST_11	15440
GCF_900100825.1_Agro1_CLST_17	-1
GCF_900100825.1_Agro1_CLST_18	38418
GCF_900120295.1_PRJEB18018_CLST_0	-1
GCF_900120295.1_PRJEB18018_CLST_2	-1
GCF_900120295.1_PRJEB18018_CLST_3	1
GCF_900128495.1_PRJEB18049_CLST_0	1280
GCF_900128495.1_PRJEB18049_CLST_1	-1
GCF_900128495.1_PRJEB18049_CLST_2	-1
GCF_900128495.1_PRJEB18049_CLST_3	-1
GCF_900155365.1_PRJEB18748_CLST_0	-1
GCF_900155885.1_IMG-taxon_2708742416_annotated_assembly_CLST_0	38418
GCF_900155885.1_IMG-taxon_2708742416_annotated_assembly_CLST_1	-1
GCF_900155885.1_IMG-taxon_2708742416_annotated_assembly_CLST_2	-1
GCF_900155885.1_IMG-taxon_2708742416_annotated_assembly_CLST_3	-1
GCF_900155885.1_IMG-taxon_2708742416_annotated_assembly_CLST_5	-1
GCF_900155885.1_IMG-taxon_2708742416_annotated_assembly_CLST_6	-1
GCF_900155885.1_IMG-taxon_2708742416_annotated_assembly_CLST_7	-1
GCF_900155885.1_IMG-taxon_2708742416_annotated_assembly_CLST_9	-1
GCF_900155885.1_IMG-taxon_2708742416_annotated_assembly_CLST_12	-1
GCF_900155905.1_IMG-taxon_2710264755_annotated_assembly_CLST_0	-1
GCF_900155905.1_IMG-taxon_2710264755_annotated_assembly_CLST_2	-1
GCF_900155905.1_IMG-taxon_2710264755_annotated_assembly_CLST_3	-1
GCF_900155905.1_IMG-taxon_2710264755_annotated_assembly_CLST_4	-1
GCF_900155905.1_IMG-taxon_2710264755_annotated_assembly_CLST_5	-1
GCF_900155905.1_IMG-taxon_2710264755_annotated_assembly_CLST_6	-1
GCF_900155905.1_IMG-taxon_2710264755_annotated_assembly_CLST_9	-1
GCF_900155905.1_IMG-taxon_2710264755_annotated_assembly_CLST_10	-1
GCF_900155905.1_IMG-taxon_2710264755_annotated_assembly_CLST_11	1
GCF_900155905.1_IMG-taxon_2710264755_annotated_assembly_CLST_12	-1
GCF_900155905.1_IMG-taxon_2710264755_annotated_assembly_CLST_13	-1
GCF_900155905.1_IMG-taxon_2710264755_annotated_assembly_CLST_14	-1
GCF_900155915.1_IMG-taxon_2708742473_annotated_assembly_CLST_0	-1
GCF_900155915.1_IMG-taxon_2708742473_annotated_assembly_CLST_1	-1
GCF_900155915.1_IMG-taxon_2708742473_annotated_assembly_CLST_3	41960
GCF_900155915.1_IMG-taxon_2708742473_annotated_assembly_CLST_4	-1
GCF_900155915.1_IMG-taxon_2708742473_annotated_assembly_CLST_5	-1
GCF_900155915.1_IMG-taxon_2708742473_annotated_assembly_CLST_6	-1
GCF_900156005.1_IMG-taxon_2708742418_annotated_assembly_CLST_0	193
GCF_900156005.1_IMG-taxon_2708742418_annotated_assembly_CLST_1	-1
GCF_900156005.1_IMG-taxon_2708742418_annotated_assembly_CLST_2	-1
GCF_900156005.1_IMG-taxon_2708742418_annotated_assembly_CLST_4	-1
GCF_900156005.1_IMG-taxon_2708742418_annotated_assembly_CLST_8	-1
GCF_900156005.1_IMG-taxon_2708742418_annotated_assembly_CLST_10	-1
GCF_900156005.1_IMG-taxon_2708742418_annotated_assembly_CLST_11	-1
GCF_900156005.1_IMG-taxon_2708742418_annotated_assembly_CLST_12	-1
GCF_900156005.1_IMG-taxon_2708742418_annotated_assembly_CLST_15	-1
GCF_900156005.1_IMG-taxon_2708742418_annotated_assembly_CLST_16	-1
GCF_900156015.1_IMG-taxon_2708742466_annotated_assembly_CLST_0	-1
GCF_900156015.1_IMG-taxon_2708742466_annotated_assembly_CLST_2	-1
GCF_900156015.1_IMG-taxon_2708742466_annotated_assembly_CLST_3	-1
GCF_900156015.1_IMG-taxon_2708742466_annotated_assembly_CLST_4	-1
GCF_900156015.1_IMG-taxon_2708742466_annotated_assembly_CLST_8	-1
GCF_900156015.1_IMG-taxon_2708742466_annotated_assembly_CLST_12	10600
GCF_900156015.1_IMG-taxon_2708742466_annotated_assembly_CLST_13	-1
GCF_900156015.1_IMG-taxon_2708742466_annotated_assembly_CLST_15	-1
GCF_900156015.1_IMG-taxon_2708742466_annotated_assembly_CLST_16	-1
GCF_900156015.1_IMG-taxon_2708742466_annotated_assembly_CLST_18	-1
GCF_900156025.1_IMG-taxon_2708742414_annotated_assembly_CLST_2	113
GCF_900156025.1_IMG-taxon_2708742414_annotated_assembly_CLST_3	-1
GCF_900156025.1_IMG-taxon_2708742414_annotated_assembly_CLST_5	-1
GCF_900156025.1_IMG-taxon_2708742414_annotated_assembly_CLST_9	-1
GCF_900156025.1_IMG-taxon_2708742414_annotated_assembly_CLST_11	-1
GCF_900156025.1_IMG-taxon_2708742414_annotated_assembly_CLST_12	-1
GCF_900156025.1_IMG-taxon_2708742414_annotated_assembly_CLST_13	-1
GCF_900156055.1_IMG-taxon_2708742397_annotated_assembly_CLST_1	-1
GCF_900156055.1_IMG-taxon_2708742397_annotated_assembly_CLST_2	-1
GCF_900156055.1_IMG-taxon_2708742397_annotated_assembly_CLST_3	-1
GCF_900156055.1_IMG-taxon_2708742397_annotated_assembly_CLST_4	-1
GCF_900156055.1_IMG-taxon_2708742397_annotated_assembly_CLST_5	-1
GCF_900156055.1_IMG-taxon_2708742397_annotated_assembly_CLST_9	-1
GCF_900156055.1_IMG-taxon_2708742397_annotated_assembly_CLST_12	-1
GCF_900156055.1_IMG-taxon_2708742397_annotated_assembly_CLST_13	-1
GCF_900156055.1_IMG-taxon_2708742397_annotated_assembly_CLST_16	-1
GCF_900156075.1_IMG-taxon_2708742463_annotated_assembly_CLST_0	-1
GCF_900156075.1_IMG-taxon_2708742463_annotated_assembly_CLST_4	-1
GCF_900156075.1_IMG-taxon_2708742463_annotated_assembly_CLST_5	-1
GCF_900156075.1_IMG-taxon_2708742463_annotated_assembly_CLST_6	-1
GCF_900156075.1_IMG-taxon_2708742463_annotated_assembly_CLST_8	-1
GCF_900156095.1_IMG-taxon_2708742413_annotated_assembly_CLST_1	-1
GCF_900156095.1_IMG-taxon_2708742413_annotated_assembly_CLST_3	-1
GCF_900156095.1_IMG-taxon_2708742413_annotated_assembly_CLST_4	-1
GCF_900156095.1_IMG-taxon_2708742413_annotated_assembly_CLST_5	71356
GCF_900156095.1_IMG-taxon_2708742413_annotated_assembly_CLST_6	-1
GCF_900156095.1_IMG-taxon_2708742413_annotated_assembly_CLST_7	-1
GCF_900156165.1_IMG-taxon_2708742465_annotated_assembly_CLST_0	-1
GCF_900156165.1_IMG-taxon_2708742465_annotated_assembly_CLST_2	-1
GCF_900156165.1_IMG-taxon_2708742465_annotated_assembly_CLST_3	-1
GCF_900156165.1_IMG-taxon_2708742465_annotated_assembly_CLST_4	-1
GCF_900156165.1_IMG-taxon_2708742465_annotated_assembly_CLST_7	-1
GCF_900156165.1_IMG-taxon_2708742465_annotated_assembly_CLST_8	-1
GCF_900156165.1_IMG-taxon_2708742465_annotated_assembly_CLST_10	-1
GCF_900156175.1_IMG-taxon_2708742400_annotated_assembly_CLST_3	-1
GCF_900156175.1_IMG-taxon_2708742400_annotated_assembly_CLST_4	-1
GCF_900156175.1_IMG-taxon_2708742400_annotated_assembly_CLST_5	-1
GCF_900156175.1_IMG-taxon_2708742400_annotated_assembly_CLST_8	-1
GCF_900156175.1_IMG-taxon_2708742400_annotated_assembly_CLST_9	-1
GCF_900156175.1_IMG-taxon_2708742400_annotated_assembly_CLST_10	-1
GCF_900156175.1_IMG-taxon_2708742400_annotated_assembly_CLST_11	-1
GCF_900156175.1_IMG-taxon_2708742400_annotated_assembly_CLST_12	-1
GCF_900156355.1_IMG-taxon_2710264754_annotated_assembly_CLST_0	-1
GCF_900156355.1_IMG-taxon_2710264754_annotated_assembly_CLST_1	1
GCF_900156355.1_IMG-taxon_2710264754_annotated_assembly_CLST_2	-1
GCF_900156355.1_IMG-taxon_2710264754_annotated_assembly_CLST_3	-1
GCF_900156355.1_IMG-taxon_2710264754_annotated_assembly_CLST_4	-1
GCF_900156355.1_IMG-taxon_2710264754_annotated_assembly_CLST_8	-1
GCF_900156355.1_IMG-taxon_2710264754_annotated_assembly_CLST_9	-1
GCF_900156355.1_IMG-taxon_2710264754_annotated_assembly_CLST_10	-1
GCF_900156355.1_IMG-taxon_2710264754_annotated_assembly_CLST_11	-1
GCF_900156355.1_IMG-taxon_2710264754_annotated_assembly_CLST_12	-1
GCF_900156355.1_IMG-taxon_2710264754_annotated_assembly_CLST_13	-1
GCF_900156355.1_IMG-taxon_2710264754_annotated_assembly_CLST_16	-1
GCF_900156435.1_IMG-taxon_2710264749_annotated_assembly_CLST_0	-1
GCF_900156435.1_IMG-taxon_2710264749_annotated_assembly_CLST_3	-1
GCF_900156435.1_IMG-taxon_2710264749_annotated_assembly_CLST_4	-1
GCF_900156435.1_IMG-taxon_2710264749_annotated_assembly_CLST_5	-1
GCF_900156435.1_IMG-taxon_2710264749_annotated_assembly_CLST_7	-1
GCF_900156455.1_IMG-taxon_2710264756_annotated_assembly_CLST_2	-1
GCF_900156455.1_IMG-taxon_2710264756_annotated_assembly_CLST_3	-1
GCF_900156455.1_IMG-taxon_2710264756_annotated_assembly_CLST_4	-1
GCF_900156455.1_IMG-taxon_2710264756_annotated_assembly_CLST_8	-1
GCF_900156455.1_IMG-taxon_2710264756_annotated_assembly_CLST_10	-1
GCF_900176345.1_IMG-taxon_2716884867_annotated_assembly_CLST_0	0
GCF_900176345.1_IMG-taxon_2716884867_annotated_assembly_CLST_1	-1
GCF_900176345.1_IMG-taxon_2716884867_annotated_assembly_CLST_4	-1
GCF_900176345.1_IMG-taxon_2716884867_annotated_assembly_CLST_5	-1
GCF_900176345.1_IMG-taxon_2716884867_annotated_assembly_CLST_7	-1
GCF_900176345.1_IMG-taxon_2716884867_annotated_assembly_CLST_8	-1
GCF_900176345.1_IMG-taxon_2716884867_annotated_assembly_CLST_11	-1
GCF_900176345.1_IMG-taxon_2716884867_annotated_assembly_CLST_14	3703
GCF_900188305.1_IMG-taxon_2708742415_annotated_assembly_CLST_1	-1
GCF_900188305.1_IMG-taxon_2708742415_annotated_assembly_CLST_3	-1
GCF_900188305.1_IMG-taxon_2708742415_annotated_assembly_CLST_5	-1
GCF_900188305.1_IMG-taxon_2708742415_annotated_assembly_CLST_7	-1
GCF_900188305.1_IMG-taxon_2708742415_annotated_assembly_CLST_8	-1
GCF_900188305.1_IMG-taxon_2708742415_annotated_assembly_CLST_11	-1
GCF_900188305.1_IMG-taxon_2708742415_annotated_assembly_CLST_13	-1
GCF_900188305.1_IMG-taxon_2708742415_annotated_assembly_CLST_14	32941
GCF_900188305.1_IMG-taxon_2708742415_annotated_assembly_CLST_15	10117
GCF_900188305.1_IMG-taxon_2708742415_annotated_assembly_CLST_18	-1
GCF_900188305.1_IMG-taxon_2708742415_annotated_assembly_CLST_19	-1
GCF_900188305.1_IMG-taxon_2708742415_annotated_assembly_CLST_21	-1
GCF_900188305.1_IMG-taxon_2708742415_annotated_assembly_CLST_24	-1
GCF_900188305.1_IMG-taxon_2708742415_annotated_assembly_CLST_25	-1
GCF_900188305.1_IMG-taxon_2708742415_annotated_assembly_CLST_26	-1
GCF_900188385.1_IMG-taxon_2708742412_annotated_assembly_CLST_0	-1
GCF_900188385.1_IMG-taxon_2708742412_annotated_assembly_CLST_1	-1
GCF_900188385.1_IMG-taxon_2708742412_annotated_assembly_CLST_4	-1
GCF_900188385.1_IMG-taxon_2708742412_annotated_assembly_CLST_6	-1
GCF_900188385.1_IMG-taxon_2708742412_annotated_assembly_CLST_9	-1
GCF_900188385.1_IMG-taxon_2708742412_annotated_assembly_CLST_11	-1
GCF_900188385.1_IMG-taxon_2708742412_annotated_assembly_CLST_13	-1
GCF_900188385.1_IMG-taxon_2708742412_annotated_assembly_CLST_15	-1
GCF_900188385.1_IMG-taxon_2708742412_annotated_assembly_CLST_16	-1
GCF_900188385.1_IMG-taxon_2708742412_annotated_assembly_CLST_17	-1
GCF_900188385.1_IMG-taxon_2708742412_annotated_assembly_CLST_19	-1
GCF_900188385.1_IMG-taxon_2708742412_annotated_assembly_CLST_20	32941
GCF_900188385.1_IMG-taxon_2708742412_annotated_assembly_CLST_21	10117
GCF_900188385.1_IMG-taxon_2708742412_annotated_assembly_CLST_24	-1
GCF_900188385.1_IMG-taxon_2708742412_annotated_assembly_CLST_26	-1
GCF_900221045.1_IMG-taxon_2713897449_annotated_assembly_CLST_0	-1
GCF_900221045.1_IMG-taxon_2713897449_annotated_assembly_CLST_2	-1
GCF_900221045.1_IMG-taxon_2713897449_annotated_assembly_CLST_4	-1
GCF_900221045.1_IMG-taxon_2713897449_annotated_assembly_CLST_5	-1
GCF_900221045.1_IMG-taxon_2713897449_annotated_assembly_CLST_7	1853
GCF_900221045.1_IMG-taxon_2713897449_annotated_assembly_CLST_8	-1
GCF_900221045.1_IMG-taxon_2713897449_annotated_assembly_CLST_9	8885
GCF_900221045.1_IMG-taxon_2713897449_annotated_assembly_CLST_10	-1
GCF_900221045.1_IMG-taxon_2713897449_annotated_assembly_CLST_11	-1
GCF_900221045.1_IMG-taxon_2713897449_annotated_assembly_CLST_12	8885
GCF_900221045.1_IMG-taxon_2713897449_annotated_assembly_CLST_17	-1
GCF_900221045.1_IMG-taxon_2713897449_annotated_assembly_CLST_18	-1
GCF_900221045.1_IMG-taxon_2713897449_annotated_assembly_CLST_20	-1
GCF_900221045.1_IMG-taxon_2713897449_annotated_assembly_CLST_22	-1
GCF_900221045.1_IMG-taxon_2713897449_annotated_assembly_CLST_25	-1
GCF_900221055.1_IMG-taxon_2713897450_annotated_assembly_CLST_0	-1
GCF_900221055.1_IMG-taxon_2713897450_annotated_assembly_CLST_2	-1
GCF_900221055.1_IMG-taxon_2713897450_annotated_assembly_CLST_3	-1
GCF_900221055.1_IMG-taxon_2713897450_annotated_assembly_CLST_6	-1
GCF_900221055.1_IMG-taxon_2713897450_annotated_assembly_CLST_8	-1
GCF_900221055.1_IMG-taxon_2713897450_annotated_assembly_CLST_12	1853
GCF_900221055.1_IMG-taxon_2713897450_annotated_assembly_CLST_13	-1
GCF_900221055.1_IMG-taxon_2713897450_annotated_assembly_CLST_14	-1
GCF_900221055.1_IMG-taxon_2713897450_annotated_assembly_CLST_16	-1
GCF_900221055.1_IMG-taxon_2713897450_annotated_assembly_CLST_17	-1
GCF_900221055.1_IMG-taxon_2713897450_annotated_assembly_CLST_18	-1
GCF_900221055.1_IMG-taxon_2713897450_annotated_assembly_CLST_19	-1
GCF_900221055.1_IMG-taxon_2713897450_annotated_assembly_CLST_20	8885
GCF_900221055.1_IMG-taxon_2713897450_annotated_assembly_CLST_21	-1
GCF_900221055.1_IMG-taxon_2713897450_annotated_assembly_CLST_26	-1
GCF_900221055.1_IMG-taxon_2713897450_annotated_assembly_CLST_28	-1
GCF_900230215.1_IMG-taxon_2740892597_annotated_assembly_CLST_0	-1
GCF_900230215.1_IMG-taxon_2740892597_annotated_assembly_CLST_1	-1
GCF_900230215.1_IMG-taxon_2740892597_annotated_assembly_CLST_2	-1
GCF_900230215.1_IMG-taxon_2740892597_annotated_assembly_CLST_3	-1
GCF_900230215.1_IMG-taxon_2740892597_annotated_assembly_CLST_4	-1
GCF_900230215.1_IMG-taxon_2740892597_annotated_assembly_CLST_5	-1
GCF_900230215.1_IMG-taxon_2740892597_annotated_assembly_CLST_6	-1
GCF_900230215.1_IMG-taxon_2740892597_annotated_assembly_CLST_7	-1
GCF_900230215.1_IMG-taxon_2740892597_annotated_assembly_CLST_8	-1
GCF_900230215.1_IMG-taxon_2740892597_annotated_assembly_CLST_9	-1
GCF_900230215.1_IMG-taxon_2740892597_annotated_assembly_CLST_10	-1
GCF_900240215.1_PRJEB23748_CLST_0	-1
GCF_900240215.1_PRJEB23748_CLST_1	-1
GCF_900240215.1_PRJEB23748_CLST_2	-1
GCF_900240215.1_PRJEB23748_CLST_3	-1
GCF_900240215.1_PRJEB23748_CLST_4	-1
GCF_900240215.1_PRJEB23748_CLST_5	-1
GCF_001816125.1_ASM181612v1_CLST_2	-1
GCF_001816125.1_ASM181612v1_CLST_6	-1
GCF_001816125.1_ASM181612v1_CLST_8	-1
GCF_001816125.1_ASM181612v1_CLST_12	-1
GCF_001816145.1_ASM181614v1_CLST_1	-1
GCF_001816145.1_ASM181614v1_CLST_3	-1
GCF_001816145.1_ASM181614v1_CLST_5	-1
GCF_001816165.1_ASM181616v1_CLST_0	-1
GCF_001816165.1_ASM181616v1_CLST_1	-1
GCF_001816165.1_ASM181616v1_CLST_5	-1
GCF_001832225.1_ASM183222v1_CLST_0	71147
GCF_001832225.1_ASM183222v1_CLST_1	64
GCF_001832225.1_ASM183222v1_CLST_2	78529
GCF_001832225.1_ASM183222v1_CLST_3	76563
GCF_001832225.1_ASM183222v1_CLST_4	76316
GCF_001832225.1_ASM183222v1_CLST_6	-1
GCF_001832225.1_ASM183222v1_CLST_7	78567
GCF_001832225.1_ASM183222v1_CLST_9	61450
GCF_001832245.1_ASM183224v1_CLST_0	61450
GCF_001832245.1_ASM183224v1_CLST_1	-1
GCF_001832245.1_ASM183224v1_CLST_2	71147
GCF_001832245.1_ASM183224v1_CLST_3	64
GCF_001832245.1_ASM183224v1_CLST_4	78529
GCF_001832245.1_ASM183224v1_CLST_5	76316
GCF_001832245.1_ASM183224v1_CLST_8	76563
GCF_001832245.1_ASM183224v1_CLST_9	-1
GCF_001832245.1_ASM183224v1_CLST_10	78567
GCF_001832285.1_ASM183228v1_CLST_1	-1
GCF_001832285.1_ASM183228v1_CLST_2	61450
GCF_001832285.1_ASM183228v1_CLST_3	-1
GCF_001832285.1_ASM183228v1_CLST_4	-1
GCF_001832285.1_ASM183228v1_CLST_6	76563
GCF_001832285.1_ASM183228v1_CLST_7	71147
GCF_001832285.1_ASM183228v1_CLST_8	64
GCF_001832285.1_ASM183228v1_CLST_9	78529
GCF_001832305.1_ASM183230v1_CLST_0	-1
GCF_001832305.1_ASM183230v1_CLST_1	64
GCF_001832305.1_ASM183230v1_CLST_2	78529
GCF_001832305.1_ASM183230v1_CLST_3	-1
GCF_001832305.1_ASM183230v1_CLST_5	-1
GCF_001832305.1_ASM183230v1_CLST_6	61450
GCF_001832305.1_ASM183230v1_CLST_8	-1
GCF_001832305.1_ASM183230v1_CLST_9	76563
GCF_001832445.1_ASM183244v1_CLST_0	-1
GCF_001832445.1_ASM183244v1_CLST_1	78567
GCF_001832445.1_ASM183244v1_CLST_3	76563
GCF_001832445.1_ASM183244v1_CLST_4	71147
GCF_001832445.1_ASM183244v1_CLST_5	64
GCF_001832445.1_ASM183244v1_CLST_6	78529
GCF_001832445.1_ASM183244v1_CLST_7	76316
GCF_001832445.1_ASM183244v1_CLST_9	61450
GCF_001832465.1_ASM183246v1_CLST_0	76563
GCF_001832465.1_ASM183246v1_CLST_1	61450
GCF_001832465.1_ASM183246v1_CLST_2	-1
GCF_001832465.1_ASM183246v1_CLST_3	78567
GCF_001832465.1_ASM183246v1_CLST_5	-1
GCF_001832465.1_ASM183246v1_CLST_7	71147
GCF_001832465.1_ASM183246v1_CLST_8	64
GCF_001832465.1_ASM183246v1_CLST_9	78529
GCF_001832525.1_ASM183252v1_CLST_0	71147
GCF_001832525.1_ASM183252v1_CLST_1	64
GCF_001832525.1_ASM183252v1_CLST_2	78529
GCF_001832525.1_ASM183252v1_CLST_3	76563
GCF_001832525.1_ASM183252v1_CLST_4	-1
GCF_001832525.1_ASM183252v1_CLST_5	78567
GCF_001832525.1_ASM183252v1_CLST_7	61450
GCF_001832525.1_ASM183252v1_CLST_8	78468
GCF_001832585.1_ASM183258v1_CLST_0	-1
GCF_001832585.1_ASM183258v1_CLST_2	61450
GCF_001832585.1_ASM183258v1_CLST_3	76563
GCF_001832585.1_ASM183258v1_CLST_4	76316
GCF_001832585.1_ASM183258v1_CLST_6	71147
GCF_001832585.1_ASM183258v1_CLST_7	64
GCF_001832585.1_ASM183258v1_CLST_8	78529
GCF_001832605.1_ASM183260v1_CLST_0	-1
GCF_001832605.1_ASM183260v1_CLST_2	-1
GCF_001832605.1_ASM183260v1_CLST_4	-1
GCF_001832605.1_ASM183260v1_CLST_5	-1
GCF_001832605.1_ASM183260v1_CLST_6	61450
GCF_001832605.1_ASM183260v1_CLST_9	-1
GCF_001832605.1_ASM183260v1_CLST_10	-1
GCF_001832605.1_ASM183260v1_CLST_14	-1
GCF_001832605.1_ASM183260v1_CLST_15	-1
GCF_001832605.1_ASM183260v1_CLST_16	78529
GCF_001832605.1_ASM183260v1_CLST_17	-1
GCF_001832645.1_ASM183264v1_CLST_0	-1
GCF_001832645.1_ASM183264v1_CLST_1	-1
GCF_001832645.1_ASM183264v1_CLST_2	-1
GCF_001832645.1_ASM183264v1_CLST_4	61450
GCF_001832645.1_ASM183264v1_CLST_5	-1
GCF_001832645.1_ASM183264v1_CLST_6	-1
GCF_001832645.1_ASM183264v1_CLST_8	-1
GCF_001832645.1_ASM183264v1_CLST_11	-1
GCF_001832645.1_ASM183264v1_CLST_12	-1
GCF_001832645.1_ASM183264v1_CLST_16	-1
GCF_001832665.1_ASM183266v1_CLST_0	71147
GCF_001832665.1_ASM183266v1_CLST_1	64
GCF_001832665.1_ASM183266v1_CLST_2	78529
GCF_001832665.1_ASM183266v1_CLST_3	61450
GCF_001832665.1_ASM183266v1_CLST_4	-1
GCF_001832665.1_ASM183266v1_CLST_5	69259
GCF_001832665.1_ASM183266v1_CLST_6	-1
GCF_001832665.1_ASM183266v1_CLST_8	76316
GCF_001832665.1_ASM183266v1_CLST_10	76563
GCF_001832725.1_ASM183272v1_CLST_1	-1
GCF_001832725.1_ASM183272v1_CLST_3	-1
GCF_001832725.1_ASM183272v1_CLST_4	61450
GCF_001832725.1_ASM183272v1_CLST_5	-1
GCF_001832725.1_ASM183272v1_CLST_7	-1
GCF_001832725.1_ASM183272v1_CLST_9	-1
GCF_001832725.1_ASM183272v1_CLST_10	-1
GCF_001832725.1_ASM183272v1_CLST_11	-1
GCF_001832725.1_ASM183272v1_CLST_12	-1
GCF_001832725.1_ASM183272v1_CLST_13	-1
GCF_001832805.1_ASM183280v1_CLST_0	61450
GCF_001832805.1_ASM183280v1_CLST_1	71147
GCF_001832805.1_ASM183280v1_CLST_2	64
GCF_001832805.1_ASM183280v1_CLST_3	78529
GCF_001832805.1_ASM183280v1_CLST_5	-1
GCF_001832805.1_ASM183280v1_CLST_6	78567
GCF_001832805.1_ASM183280v1_CLST_7	76563
GCF_001832805.1_ASM183280v1_CLST_8	76316
GCF_001832825.1_ASM183282v1_CLST_0	78468
GCF_001832825.1_ASM183282v1_CLST_2	76563
GCF_001832825.1_ASM183282v1_CLST_3	61450
GCF_001832825.1_ASM183282v1_CLST_4	71147
GCF_001832825.1_ASM183282v1_CLST_5	64
GCF_001832825.1_ASM183282v1_CLST_6	78529
GCF_001832825.1_ASM183282v1_CLST_7	-1
GCF_001832825.1_ASM183282v1_CLST_8	78567
GCF_001832845.1_ASM183284v1_CLST_0	61450
GCF_001832845.1_ASM183284v1_CLST_1	76316
GCF_001832845.1_ASM183284v1_CLST_3	-1
GCF_001832845.1_ASM183284v1_CLST_5	69638
GCF_001832845.1_ASM183284v1_CLST_6	-1
GCF_001832845.1_ASM183284v1_CLST_7	76563
GCF_001853525.1_ASM185352v1_CLST_2	-1
GCF_001853525.1_ASM185352v1_CLST_3	-1
GCF_001853525.1_ASM185352v1_CLST_4	-1
GCF_001853525.1_ASM185352v1_CLST_5	-1
GCF_001853525.1_ASM185352v1_CLST_6	-1
GCF_001853525.1_ASM185352v1_CLST_12	-1
GCF_001853525.1_ASM185352v1_CLST_13	-1
GCF_001853525.1_ASM185352v1_CLST_15	-1
GCF_001853525.1_ASM185352v1_CLST_17	-1
GCF_001853525.1_ASM185352v1_CLST_18	-1
GCF_001853525.1_ASM185352v1_CLST_23	-1
GCF_001853525.1_ASM185352v1_CLST_26	-1
GCF_001853525.1_ASM185352v1_CLST_28	-1
GCF_001853525.1_ASM185352v1_CLST_31	-1
GCF_001853525.1_ASM185352v1_CLST_32	-1
GCF_001853525.1_ASM185352v1_CLST_33	-1
GCF_001853525.1_ASM185352v1_CLST_36	-1
GCF_001853525.1_ASM185352v1_CLST_37	-1
GCF_001853525.1_ASM185352v1_CLST_38	-1
GCF_001853525.1_ASM185352v1_CLST_41	29298
GCF_001853525.1_ASM185352v1_CLST_46	-1
GCF_001879695.1_ASM187969v1_CLST_0	-1
GCF_001879695.1_ASM187969v1_CLST_7	7246
GCF_001879695.1_ASM187969v1_CLST_11	-1
GCF_001885075.1_ASM188507v1_CLST_0	-1
GCF_001885075.1_ASM188507v1_CLST_1	-1
GCF_001885075.1_ASM188507v1_CLST_2	-1
GCF_001885075.1_ASM188507v1_CLST_3	-1
GCF_001885075.1_ASM188507v1_CLST_4	-1
GCF_001895285.1_ASM189528v1_CLST_0	-1
GCF_001895285.1_ASM189528v1_CLST_1	-1
GCF_001895285.1_ASM189528v1_CLST_2	-1
GCF_001895285.1_ASM189528v1_CLST_3	-1
GCF_001895285.1_ASM189528v1_CLST_4	-1
GCF_001895305.1_ASM189530v1_CLST_0	-1
GCF_001895305.1_ASM189530v1_CLST_1	-1
GCF_001895305.1_ASM189530v1_CLST_2	-1
GCF_001895305.1_ASM189530v1_CLST_3	-1
GCF_001895305.1_ASM189530v1_CLST_4	-1
GCF_001895305.1_ASM189530v1_CLST_5	-1
GCF_001936575.1_ASM193657v1_CLST_2	-1
GCF_001936575.1_ASM193657v1_CLST_10	-1
GCF_001936575.1_ASM193657v1_CLST_13	-1
GCF_001936575.1_ASM193657v1_CLST_19	-1
GCF_001936575.1_ASM193657v1_CLST_24	-1
GCF_001938045.1_ASM193804v1_CLST_0	-1
GCF_001938045.1_ASM193804v1_CLST_3	-1
GCF_001938045.1_ASM193804v1_CLST_5	113
GCF_001938045.1_ASM193804v1_CLST_7	-1
GCF_001938135.1_ASM193813v1_CLST_0	-1
GCF_001938135.1_ASM193813v1_CLST_3	-1
GCF_001938135.1_ASM193813v1_CLST_6	-1
GCF_001938165.1_ASM193816v1_CLST_0	-1
GCF_001938165.1_ASM193816v1_CLST_1	0
GCF_001938165.1_ASM193816v1_CLST_3	-1
GCF_001938165.1_ASM193816v1_CLST_5	-1
GCF_001938175.1_ASM193817v1_CLST_0	-1
GCF_001938175.1_ASM193817v1_CLST_2	-1
GCF_001938175.1_ASM193817v1_CLST_5	-1
GCF_001938175.1_ASM193817v1_CLST_6	0
GCF_001942625.1_ASM194262v1_CLST_2	-1
GCF_001942625.1_ASM194262v1_CLST_3	-1
GCF_001942625.1_ASM194262v1_CLST_4	-1
GCF_001942625.1_ASM194262v1_CLST_5	-1
GCF_001942625.1_ASM194262v1_CLST_7	-1
GCF_001942625.1_ASM194262v1_CLST_8	-1
GCF_001942625.1_ASM194262v1_CLST_12	-1
GCF_001942625.1_ASM194262v1_CLST_13	752
GCF_001942625.1_ASM194262v1_CLST_14	-1
GCF_001942625.1_ASM194262v1_CLST_16	-1
GCF_001942625.1_ASM194262v1_CLST_17	-1
GCF_001942625.1_ASM194262v1_CLST_19	-1
GCF_001942625.1_ASM194262v1_CLST_21	-1
GCF_001942625.1_ASM194262v1_CLST_22	-1
GCF_001942625.1_ASM194262v1_CLST_23	-1
GCF_001942625.1_ASM194262v1_CLST_27	-1
GCF_001942625.1_ASM194262v1_CLST_29	-1
GCF_001942625.1_ASM194262v1_CLST_34	-1
GCF_001942625.1_ASM194262v1_CLST_35	-1
GCF_001942625.1_ASM194262v1_CLST_36	-1
GCF_001942625.1_ASM194262v1_CLST_39	-1
GCF_001942625.1_ASM194262v1_CLST_40	-1
GCF_001942625.1_ASM194262v1_CLST_42	29298
GCF_001942625.1_ASM194262v1_CLST_43	-1
GCF_001976035.1_ASM197603v1_CLST_0	113
GCF_001976035.1_ASM197603v1_CLST_2	-1
GCF_001976035.1_ASM197603v1_CLST_3	-1
GCF_001976035.1_ASM197603v1_CLST_11	-1
GCF_001976035.1_ASM197603v1_CLST_13	193
GCF_001976035.1_ASM197603v1_CLST_14	-1
GCF_001976035.1_ASM197603v1_CLST_15	-1
GCF_001976035.1_ASM197603v1_CLST_17	-1
GCF_001976035.1_ASM197603v1_CLST_24	3433
GCF_001976035.1_ASM197603v1_CLST_27	74216
GCF_001995355.1_ASM199535v1_CLST_1	-1
GCF_001995355.1_ASM199535v1_CLST_2	-1
GCF_001995355.1_ASM199535v1_CLST_5	-1
GCF_001995405.1_ASM199540v1_CLST_0	7372
GCF_001995405.1_ASM199540v1_CLST_3	79959
GCF_001995405.1_ASM199540v1_CLST_6	67993
GCF_001995415.1_ASM199541v1_CLST_0	-1
GCF_001995415.1_ASM199541v1_CLST_1	-1
GCF_001995415.1_ASM199541v1_CLST_3	79959
GCF_001995415.1_ASM199541v1_CLST_5	67993
GCF_001995415.1_ASM199541v1_CLST_7	-1
GCF_001995415.1_ASM199541v1_CLST_8	7372
GCF_001995415.1_ASM199541v1_CLST_10	-1
GCF_001995655.1_ASM199565v1_CLST_0	-1
GCF_001995655.1_ASM199565v1_CLST_1	7372
GCF_001995655.1_ASM199565v1_CLST_2	-1
GCF_001995655.1_ASM199565v1_CLST_3	-1
GCF_001995655.1_ASM199565v1_CLST_5	-1
GCF_001995655.1_ASM199565v1_CLST_7	-1
GCF_001995695.1_ASM199569v1_CLST_0	-1
GCF_001995695.1_ASM199569v1_CLST_1	-1
GCF_001995695.1_ASM199569v1_CLST_3	7372
GCF_001995695.1_ASM199569v1_CLST_4	-1
GCF_001995695.1_ASM199569v1_CLST_7	-1
GCF_001995695.1_ASM199569v1_CLST_9	-1
GCF_001995745.1_ASM199574v1_CLST_1	-1
GCF_001995745.1_ASM199574v1_CLST_4	-1
GCF_001995745.1_ASM199574v1_CLST_6	7372
GCF_001995865.1_ASM199586v1_CLST_0	-1
GCF_001995865.1_ASM199586v1_CLST_2	9126
GCF_001995865.1_ASM199586v1_CLST_4	-1
GCF_001995865.1_ASM199586v1_CLST_6	-1
GCF_001995885.1_ASM199588v1_CLST_2	-1
GCF_001995885.1_ASM199588v1_CLST_3	-1
GCF_001995885.1_ASM199588v1_CLST_4	-1
GCF_001995885.1_ASM199588v1_CLST_10	7372
GCF_001995915.1_ASM199591v1_CLST_0	-1
GCF_001995915.1_ASM199591v1_CLST_3	-1
GCF_001995915.1_ASM199591v1_CLST_5	7372
GCF_001995915.1_ASM199591v1_CLST_7	-1
GCF_001995955.1_ASM199595v1_CLST_0	-1
GCF_001995955.1_ASM199595v1_CLST_1	-1
GCF_001995955.1_ASM199595v1_CLST_4	-1
GCF_001995955.1_ASM199595v1_CLST_5	7372
GCF_001995955.1_ASM199595v1_CLST_6	-1
GCF_001995955.1_ASM199595v1_CLST_8	-1
GCF_001996015.1_ASM199601v1_CLST_1	-1
GCF_001996015.1_ASM199601v1_CLST_2	-1
GCF_001996015.1_ASM199601v1_CLST_4	-1
GCF_001996015.1_ASM199601v1_CLST_5	-1
GCF_001996065.1_ASM199606v1_CLST_0	-1
GCF_001996065.1_ASM199606v1_CLST_1	67993
GCF_001996065.1_ASM199606v1_CLST_3	79959
GCF_001996065.1_ASM199606v1_CLST_5	-1
GCF_001996065.1_ASM199606v1_CLST_6	-1
GCF_001996065.1_ASM199606v1_CLST_7	7372
GCF_001996065.1_ASM199606v1_CLST_9	-1
GCF_001996085.1_ASM199608v1_CLST_0	-1
GCF_001996085.1_ASM199608v1_CLST_1	7372
GCF_001996085.1_ASM199608v1_CLST_5	-1
GCF_001996085.1_ASM199608v1_CLST_6	-1
GCF_001996085.1_ASM199608v1_CLST_8	-1
GCF_001996105.1_ASM199610v1_CLST_1	-1
GCF_001996105.1_ASM199610v1_CLST_3	7372
GCF_001996105.1_ASM199610v1_CLST_5	-1
GCF_001996105.1_ASM199610v1_CLST_6	67993
GCF_001996115.1_ASM199611v1_CLST_0	-1
GCF_001996125.1_ASM199612v1_CLST_1	7372
GCF_001996125.1_ASM199612v1_CLST_2	-1
GCF_001996125.1_ASM199612v1_CLST_6	-1
GCF_001996125.1_ASM199612v1_CLST_7	-1
GCF_001996125.1_ASM199612v1_CLST_8	-1
GCF_001996205.1_ASM199620v1_CLST_3	-1
GCF_001996205.1_ASM199620v1_CLST_5	-1
GCF_001996205.1_ASM199620v1_CLST_6	-1
GCF_001996205.1_ASM199620v1_CLST_8	7372
GCF_001996245.1_ASM199624v1_CLST_4	-1
GCF_001996245.1_ASM199624v1_CLST_5	67993
GCF_001996245.1_ASM199624v1_CLST_8	7372
GCF_001996245.1_ASM199624v1_CLST_10	-1
GCF_001996245.1_ASM199624v1_CLST_11	-1
GCF_001996265.1_ASM199626v1_CLST_0	-1
GCF_001996265.1_ASM199626v1_CLST_2	-1
GCF_001996265.1_ASM199626v1_CLST_3	79959
GCF_001996265.1_ASM199626v1_CLST_5	7372
GCF_001996265.1_ASM199626v1_CLST_6	-1
GCF_001998825.1_ASM199882v1_CLST_0	-1
GCF_001998965.1_ASM199896v1_CLST_0	-1
GCF_001998965.1_ASM199896v1_CLST_1	1534
GCF_001999285.1_ASM199928v1_CLST_0	-1
GCF_002000085.1_ASM200008v1_CLST_1	-1
GCF_002000085.1_ASM200008v1_CLST_3	-1
GCF_002000085.1_ASM200008v1_CLST_4	7582
GCF_002000085.1_ASM200008v1_CLST_5	-1
GCF_002000085.1_ASM200008v1_CLST_7	-1
GCF_002000085.1_ASM200008v1_CLST_8	39609
GCF_002000085.1_ASM200008v1_CLST_9	-1
GCF_002000085.1_ASM200008v1_CLST_13	-1
GCF_002000125.1_ASM200012v1_CLST_0	-1
GCF_002000125.1_ASM200012v1_CLST_2	-1
GCF_002000125.1_ASM200012v1_CLST_3	-1
GCF_002000405.1_ASM200040v1_CLST_2	-1
GCF_002000425.1_ASM200042v1_CLST_0	1422
GCF_002000435.1_ASM200043v1_CLST_0	-1
GCF_002000435.1_ASM200043v1_CLST_2	-1
GCF_002005105.1_14B_CLST_0	-1
GCF_002005105.1_14B_CLST_2	-1
GCF_002005105.1_14B_CLST_4	-1
GCF_002005105.1_14B_CLST_5	-1
GCF_002005105.1_14B_CLST_8	-1
GCF_002005105.1_14B_CLST_9	-1
GCF_002005105.1_14B_CLST_11	-1
GCF_002005105.1_14B_CLST_14	-1
GCF_002005105.1_14B_CLST_15	-1
GCF_002005105.1_14B_CLST_17	-1
GCF_002005105.1_14B_CLST_19	-1
GCF_002005105.1_14B_CLST_22	-1
GCF_002005105.1_14B_CLST_23	4502
GCF_002005105.1_14B_CLST_24	-1
GCF_002019795.1_ASM201979v1_CLST_0	-1
GCF_002019795.1_ASM201979v1_CLST_1	-1
GCF_002019795.1_ASM201979v1_CLST_2	-1
GCF_002019795.1_ASM201979v1_CLST_3	-1
GCF_002019795.1_ASM201979v1_CLST_4	-1
GCF_002019795.1_ASM201979v1_CLST_5	-1
GCF_002019795.1_ASM201979v1_CLST_6	-1
GCF_002019795.1_ASM201979v1_CLST_15	-1
GCF_002022225.1_ASM202222v1_CLST_0	-1
GCF_002022225.1_ASM202222v1_CLST_1	-1
GCF_002022225.1_ASM202222v1_CLST_2	-1
GCF_002022225.1_ASM202222v1_CLST_3	-1
GCF_002057455.1_ASM205745v1_CLST_0	-1
GCF_002057455.1_ASM205745v1_CLST_1	-1
GCF_002057455.1_ASM205745v1_CLST_2	-1
GCF_002057455.1_ASM205745v1_CLST_3	-1
GCF_002057455.1_ASM205745v1_CLST_4	-1
GCF_002057455.1_ASM205745v1_CLST_5	-1
GCF_002057455.1_ASM205745v1_CLST_6	-1
GCF_002057455.1_ASM205745v1_CLST_7	-1
GCF_002057455.1_ASM205745v1_CLST_8	-1
GCF_002057455.1_ASM205745v1_CLST_9	-1
GCF_002057455.1_ASM205745v1_CLST_10	-1
GCF_002057455.1_ASM205745v1_CLST_11	-1
GCF_002057455.1_ASM205745v1_CLST_12	-1
GCF_002057455.1_ASM205745v1_CLST_13	-1
GCF_002057455.1_ASM205745v1_CLST_14	-1
GCF_002057455.1_ASM205745v1_CLST_15	-1
GCF_002057455.1_ASM205745v1_CLST_16	-1
GCF_002057455.1_ASM205745v1_CLST_17	-1
GCF_002057455.1_ASM205745v1_CLST_18	-1
GCF_002057455.1_ASM205745v1_CLST_19	-1
GCF_002057455.1_ASM205745v1_CLST_20	-1
GCF_002057455.1_ASM205745v1_CLST_21	-1
GCF_002057455.1_ASM205745v1_CLST_22	-1
GCF_002057455.1_ASM205745v1_CLST_23	-1
GCF_002057455.1_ASM205745v1_CLST_24	-1
GCF_002057455.1_ASM205745v1_CLST_25	-1
GCF_002057455.1_ASM205745v1_CLST_26	-1
GCF_002057455.1_ASM205745v1_CLST_27	-1
GCF_002057455.1_ASM205745v1_CLST_28	-1
GCF_002057455.1_ASM205745v1_CLST_29	-1
GCF_002057455.1_ASM205745v1_CLST_30	-1
GCF_002057455.1_ASM205745v1_CLST_31	-1
GCF_002057455.1_ASM205745v1_CLST_32	-1
GCF_002057455.1_ASM205745v1_CLST_33	-1
GCF_002057455.1_ASM205745v1_CLST_34	-1
GCF_002148795.1_ASM214879v1_CLST_0	11168
GCF_002148795.1_ASM214879v1_CLST_2	-1
GCF_002148795.1_ASM214879v1_CLST_3	-1
GCF_002148795.1_ASM214879v1_CLST_6	-1
GCF_002197845.1_ASM219784v1_CLST_0	-1
GCF_002197845.1_ASM219784v1_CLST_2	-1
GCF_002197845.1_ASM219784v1_CLST_3	-1
GCF_002197845.1_ASM219784v1_CLST_5	-1
GCF_002197845.1_ASM219784v1_CLST_6	-1
GCF_002197845.1_ASM219784v1_CLST_8	-1
GCF_002197845.1_ASM219784v1_CLST_9	-1
GCF_002197845.1_ASM219784v1_CLST_12	-1
GCF_002197845.1_ASM219784v1_CLST_14	-1
GCF_002197845.1_ASM219784v1_CLST_15	-1
GCF_002197845.1_ASM219784v1_CLST_19	-1
GCF_002197845.1_ASM219784v1_CLST_20	-1
GCF_002263275.3_ASM226327v3_CLST_0	-1
GCF_002263275.3_ASM226327v3_CLST_2	-1
GCF_002263275.3_ASM226327v3_CLST_3	76563
GCF_002263275.3_ASM226327v3_CLST_4	78529
GCF_002263275.3_ASM226327v3_CLST_6	78468
GCF_002263275.3_ASM226327v3_CLST_8	-1
GCF_002263275.3_ASM226327v3_CLST_9	78529
GCF_002263275.3_ASM226327v3_CLST_10	69259
GCF_002684075.1_ASM268407v1_CLST_2	17802
GCF_002694405.1_ASM269440v1_CLST_4	69889
GCF_002694405.1_ASM269440v1_CLST_5	-1
GCF_002694405.1_ASM269440v1_CLST_8	455
GCF_002752055.1_ASM275205v1_CLST_2	-1
GCF_002752055.1_ASM275205v1_CLST_9	-1
GCF_002777175.1_ASM277717v1_CLST_0	-1
GCF_002777175.1_ASM277717v1_CLST_1	-1
GCF_002777175.1_ASM277717v1_CLST_2	71147
GCF_002777175.1_ASM277717v1_CLST_3	64
GCF_002777175.1_ASM277717v1_CLST_4	78529
GCF_002777175.1_ASM277717v1_CLST_5	-1
GCF_002777175.1_ASM277717v1_CLST_6	-1
GCF_002777175.1_ASM277717v1_CLST_7	-1
GCF_002777175.1_ASM277717v1_CLST_8	793
GCF_002843175.1_ASM284317v1_CLST_1	-1
GCF_002843175.1_ASM284317v1_CLST_4	-1
GCF_002843175.1_ASM284317v1_CLST_7	-1
GCF_002849735.1_ASM284973v1_CLST_0	-1
GCF_002849735.1_ASM284973v1_CLST_1	-1
GCF_002849735.1_ASM284973v1_CLST_2	-1
GCF_002849735.1_ASM284973v1_CLST_3	-1
GCF_002849735.1_ASM284973v1_CLST_4	-1
GCF_002849735.1_ASM284973v1_CLST_5	-1
GCF_002849735.1_ASM284973v1_CLST_6	-1
GCF_002849735.1_ASM284973v1_CLST_7	-1
GCF_002849735.1_ASM284973v1_CLST_8	-1
GCF_002849735.1_ASM284973v1_CLST_9	-1
GCF_002849735.1_ASM284973v1_CLST_10	-1
GCF_002849735.1_ASM284973v1_CLST_11	-1
GCF_002849735.1_ASM284973v1_CLST_12	-1
GCF_002849735.1_ASM284973v1_CLST_13	-1
GCF_002849735.1_ASM284973v1_CLST_14	-1
GCF_002849735.1_ASM284973v1_CLST_15	-1
GCF_002849735.1_ASM284973v1_CLST_16	-1
GCF_002849735.1_ASM284973v1_CLST_17	-1
GCF_002849735.1_ASM284973v1_CLST_18	-1
GCF_002849735.1_ASM284973v1_CLST_19	-1
GCF_002849735.1_ASM284973v1_CLST_20	-1
GCF_002849735.1_ASM284973v1_CLST_21	-1
GCF_002849735.1_ASM284973v1_CLST_22	-1
GCF_002849735.1_ASM284973v1_CLST_23	-1
GCF_002849735.1_ASM284973v1_CLST_24	-1
GCF_002849735.1_ASM284973v1_CLST_25	-1
GCF_002849735.1_ASM284973v1_CLST_26	-1
GCF_002849735.1_ASM284973v1_CLST_27	-1
GCF_002849735.1_ASM284973v1_CLST_28	-1
GCF_002849735.1_ASM284973v1_CLST_29	-1
GCF_002849735.1_ASM284973v1_CLST_30	-1
GCF_002849735.1_ASM284973v1_CLST_31	-1
GCF_002849735.1_ASM284973v1_CLST_32	-1
GCF_002849735.1_ASM284973v1_CLST_33	-1
GCF_002849735.1_ASM284973v1_CLST_34	-1
GCF_002849735.1_ASM284973v1_CLST_35	-1
GCF_002849735.1_ASM284973v1_CLST_36	-1
GCF_002890695.1_ASM289069v1_CLST_1	-1
GCF_002890695.1_ASM289069v1_CLST_2	-1
GCF_002890695.1_ASM289069v1_CLST_3	-1
GCF_002890695.1_ASM289069v1_CLST_4	-1
GCF_002890695.1_ASM289069v1_CLST_5	-1
GCF_002890695.1_ASM289069v1_CLST_6	-1
GCF_002890695.1_ASM289069v1_CLST_7	-1
GCF_002890695.1_ASM289069v1_CLST_17	-1
GCF_002890695.1_ASM289069v1_CLST_18	-1
GCF_002890695.1_ASM289069v1_CLST_19	-1
GCF_002890695.1_ASM289069v1_CLST_20	-1
GCF_002890695.1_ASM289069v1_CLST_21	-1
GCF_002890695.1_ASM289069v1_CLST_23	-1
GCF_002890695.1_ASM289069v1_CLST_25	-1
GCF_002890695.1_ASM289069v1_CLST_26	-1
GCF_002890695.1_ASM289069v1_CLST_30	-1
GCF_002890695.1_ASM289069v1_CLST_33	-1
GCF_002890695.1_ASM289069v1_CLST_34	-1
GCF_002890695.1_ASM289069v1_CLST_37	-1
GCF_002890695.1_ASM289069v1_CLST_39	-1
GCF_002890695.1_ASM289069v1_CLST_40	-1
GCF_002890695.1_ASM289069v1_CLST_44	-1
GCF_002890695.1_ASM289069v1_CLST_46	-1
GCF_002890695.1_ASM289069v1_CLST_47	-1
GCF_002890695.1_ASM289069v1_CLST_50	-1
GCF_002890695.1_ASM289069v1_CLST_51	-1
GCF_002890695.1_ASM289069v1_CLST_52	-1
GCF_002890695.1_ASM289069v1_CLST_57	-1
GCF_002890695.1_ASM289069v1_CLST_58	-1
GCF_002890695.1_ASM289069v1_CLST_59	-1
GCF_002890695.1_ASM289069v1_CLST_60	-1
GCF_002890695.1_ASM289069v1_CLST_61	-1
GCF_002890695.1_ASM289069v1_CLST_62	-1
GCF_002890695.1_ASM289069v1_CLST_63	-1
GCF_002890695.1_ASM289069v1_CLST_75	-1
GCF_002959875.1_ASM295987v1_CLST_0	-1
GCF_002959875.1_ASM295987v1_CLST_1	-1
GCF_002959895.1_ASM295989v1_CLST_0	-1
GCF_002959895.1_ASM295989v1_CLST_2	-1
GCF_003011125.1_ASM301112v1_CLST_3	-1
GCF_003056725.1_ASM305672v1_CLST_0	-1
GCF_003056725.1_ASM305672v1_CLST_2	-1
GCF_003056725.1_ASM305672v1_CLST_4	-1
GCF_003056725.1_ASM305672v1_CLST_5	-1
GCF_003056725.1_ASM305672v1_CLST_7	-1
GCF_003511745.1_ASM351174v1_CLST_5	-1
GCF_003511745.1_ASM351174v1_CLST_6	-1
GCF_003511745.1_ASM351174v1_CLST_9	5270
GCF_004005905.1_ASM400590v1_CLST_0	-1
GCF_004005905.1_ASM400590v1_CLST_1	-1
GCF_004005905.1_ASM400590v1_CLST_4	-1
GCF_004005905.1_ASM400590v1_CLST_6	-1
GCF_004023665.1_ASM402366v1_CLST_0	3445
GCF_004023665.1_ASM402366v1_CLST_1	-1
GCF_004023665.1_ASM402366v1_CLST_2	-1
GCF_004023665.1_ASM402366v1_CLST_5	0
GCF_004023665.1_ASM402366v1_CLST_6	-1
GCF_004023665.1_ASM402366v1_CLST_7	-1
GCF_004023665.1_ASM402366v1_CLST_10	-1
GCF_004023665.1_ASM402366v1_CLST_11	-1
GCF_004117915.1_ASM411791v1_CLST_0	-1
GCF_004117915.1_ASM411791v1_CLST_1	-1
GCF_004117915.1_ASM411791v1_CLST_5	-1
GCF_005280275.1_ASM528027v1_CLST_0	-1
GCF_005280275.1_ASM528027v1_CLST_1	-1
GCF_005280275.1_ASM528027v1_CLST_2	-1
GCF_005280275.1_ASM528027v1_CLST_3	7372
GCF_005280275.1_ASM528027v1_CLST_5	-1
GCF_007678955.1_ASM767895v1_CLST_2	-1
GCF_007678955.1_ASM767895v1_CLST_3	-1
GCF_007678955.1_ASM767895v1_CLST_7	-1
GCF_007678955.1_ASM767895v1_CLST_8	-1
GCF_007678955.1_ASM767895v1_CLST_10	1764
GCF_009674725.1_ASM967472v1_CLST_1	-1
GCF_009674725.1_ASM967472v1_CLST_5	-1
GCF_009674725.1_ASM967472v1_CLST_8	-1
GCF_009674725.1_ASM967472v1_CLST_10	-1
GCF_009674725.1_ASM967472v1_CLST_12	-1
GCF_009674725.1_ASM967472v1_CLST_14	-1
GCF_009674725.1_ASM967472v1_CLST_16	-1
GCF_009829685.1_ASM982968v1_CLST_1	-1
GCF_009909235.1_ASM990923v1_CLST_0	-1
GCF_009909235.1_ASM990923v1_CLST_2	-1
GCF_009909235.1_ASM990923v1_CLST_3	-1
GCF_009909235.1_ASM990923v1_CLST_5	-1
GCF_009909235.1_ASM990923v1_CLST_6	-1
GCF_009909235.1_ASM990923v1_CLST_7	-1
GCF_009909235.1_ASM990923v1_CLST_9	-1
GCF_010365305.1_ASM1036530v1_CLST_0	-1
GCF_010365305.1_ASM1036530v1_CLST_1	-1
GCF_010365305.1_ASM1036530v1_CLST_2	-1
GCF_010365305.1_ASM1036530v1_CLST_3	6068
GCF_010365305.1_ASM1036530v1_CLST_4	-1
GCF_010365305.1_ASM1036530v1_CLST_5	-1
GCF_010365305.1_ASM1036530v1_CLST_6	-1
GCF_014635725.1_ASM1463572v1_CLST_0	-1
GCF_014635725.1_ASM1463572v1_CLST_3	-1
GCF_014635725.1_ASM1463572v1_CLST_5	-1
GCF_014635725.1_ASM1463572v1_CLST_6	-1
GCF_014635725.1_ASM1463572v1_CLST_7	-1
GCF_014635725.1_ASM1463572v1_CLST_9	-1
GCF_014635725.1_ASM1463572v1_CLST_10	-1
GCF_014643595.1_ASM1464359v1_CLST_5	-1
GCF_014643595.1_ASM1464359v1_CLST_10	-1
GCF_016446285.1_ASM1644628v1_CLST_0	-1
GCF_016446285.1_ASM1644628v1_CLST_1	-1
GCF_016446285.1_ASM1644628v1_CLST_2	-1
GCF_016446285.1_ASM1644628v1_CLST_3	-1
GCF_016446285.1_ASM1644628v1_CLST_4	-1
GCF_016446285.1_ASM1644628v1_CLST_5	-1
GCF_016793765.1_ASM1679376v1_CLST_0	-1
GCF_016793765.1_ASM1679376v1_CLST_1	-1
GCF_016793765.1_ASM1679376v1_CLST_2	-1
GCF_016793765.1_ASM1679376v1_CLST_3	-1
GCF_016793765.1_ASM1679376v1_CLST_6	-1
GCF_016793765.1_ASM1679376v1_CLST_8	-1
GCF_016793765.1_ASM1679376v1_CLST_9	-1
GCF_016793765.1_ASM1679376v1_CLST_10	-1
GCF_016793765.1_ASM1679376v1_CLST_11	-1
GCF_016793765.1_ASM1679376v1_CLST_13	-1
GCF_016793765.1_ASM1679376v1_CLST_15	-1
GCF_017642645.1_ASM1764264v1_CLST_4	-1
GCF_017643345.1_ASM1764334v1_CLST_0	5685
GCF_017643345.1_ASM1764334v1_CLST_3	-1
GCF_017643345.1_ASM1764334v1_CLST_5	5714
GCF_017643605.1_ASM1764360v1_CLST_1	-1
GCF_017643605.1_ASM1764360v1_CLST_4	-1
GCF_017643605.1_ASM1764360v1_CLST_6	-1
GCF_017643605.1_ASM1764360v1_CLST_7	-1
GCF_017643885.1_ASM1764388v1_CLST_0	-1
GCF_017643885.1_ASM1764388v1_CLST_3	-1
GCF_019443125.1_ASM1944312v1_CLST_0	-1
GCF_019443125.1_ASM1944312v1_CLST_1	-1
GCF_019443125.1_ASM1944312v1_CLST_3	-1
GCF_019443125.1_ASM1944312v1_CLST_5	-1
GCF_019443125.1_ASM1944312v1_CLST_6	-1
GCF_019443125.1_ASM1944312v1_CLST_7	-1
GCF_019968605.1_ASM1996860v1_CLST_0	-1
GCF_019968605.1_ASM1996860v1_CLST_1	-1
GCF_019968605.1_ASM1996860v1_CLST_2	-1
GCF_019968605.1_ASM1996860v1_CLST_3	-1
GCF_019968605.1_ASM1996860v1_CLST_4	-1
GCF_020253925.1_ASM2025392v1_CLST_0	-1
GCF_020253925.1_ASM2025392v1_CLST_3	56146
GCF_020253925.1_ASM2025392v1_CLST_4	-1
GCF_020253965.1_ASM2025396v1_CLST_1	56146
GCF_020254025.1_ASM2025402v1_CLST_2	-1
GCF_020254035.1_ASM2025403v1_CLST_0	56146
GCF_020404745.1_ASM2040474v1_CLST_0	-1
GCF_020404745.1_ASM2040474v1_CLST_2	-1
GCF_020404745.1_ASM2040474v1_CLST_3	-1
GCF_020404745.1_ASM2040474v1_CLST_5	-1
GCF_020404745.1_ASM2040474v1_CLST_7	-1
GCF_020404745.1_ASM2040474v1_CLST_8	-1
GCF_020404745.1_ASM2040474v1_CLST_9	-1
GCF_022509945.1_ASM2250994v1_CLST_0	1422
GCF_022509945.1_ASM2250994v1_CLST_1	-1
GCF_022509945.1_ASM2250994v1_CLST_3	-1
GCF_022509945.1_ASM2250994v1_CLST_5	-1
GCF_022509945.1_ASM2250994v1_CLST_6	-1
GCF_022509945.1_ASM2250994v1_CLST_9	-1
GCF_022509945.1_ASM2250994v1_CLST_11	-1
GCF_022509945.1_ASM2250994v1_CLST_13	-1
GCF_022509945.1_ASM2250994v1_CLST_14	61450
GCF_022509945.1_ASM2250994v1_CLST_15	-1
GCF_022509945.1_ASM2250994v1_CLST_16	78529
GCF_022509945.1_ASM2250994v1_CLST_17	-1
GCF_022509945.1_ASM2250994v1_CLST_18	-1
GCF_022509945.1_ASM2250994v1_CLST_20	-1
GCF_022509965.1_ASM2250996v1_CLST_0	-1
GCF_022509965.1_ASM2250996v1_CLST_2	-1
GCF_022509965.1_ASM2250996v1_CLST_3	78529
GCF_022509965.1_ASM2250996v1_CLST_4	61450
GCF_022509965.1_ASM2250996v1_CLST_5	-1
GCF_022509965.1_ASM2250996v1_CLST_7	-1
GCF_022509965.1_ASM2250996v1_CLST_8	-1
GCF_022509965.1_ASM2250996v1_CLST_9	-1
GCF_022509965.1_ASM2250996v1_CLST_10	-1
GCF_022509965.1_ASM2250996v1_CLST_16	-1
GCF_022509965.1_ASM2250996v1_CLST_18	-1
GCF_022509965.1_ASM2250996v1_CLST_20	-1
GCF_022510005.1_ASM2251000v1_CLST_3	-1
GCF_022510005.1_ASM2251000v1_CLST_5	-1
GCF_022510005.1_ASM2251000v1_CLST_6	-1
GCF_022510005.1_ASM2251000v1_CLST_8	-1
GCF_022510005.1_ASM2251000v1_CLST_10	-1
GCF_022510005.1_ASM2251000v1_CLST_11	-1
GCF_022510005.1_ASM2251000v1_CLST_12	-1
GCF_022510005.1_ASM2251000v1_CLST_13	-1
GCF_022510005.1_ASM2251000v1_CLST_14	-1
GCF_022510005.1_ASM2251000v1_CLST_15	-1
GCF_022510005.1_ASM2251000v1_CLST_16	61450
GCF_022510005.1_ASM2251000v1_CLST_17	-1
GCF_022510005.1_ASM2251000v1_CLST_19	1395
GCF_022833205.1_ASM2283320v1_CLST_0	-1
GCF_022833205.1_ASM2283320v1_CLST_3	-1
GCF_022833205.1_ASM2283320v1_CLST_4	-1
GCF_022833205.1_ASM2283320v1_CLST_5	-1
GCF_022833205.1_ASM2283320v1_CLST_6	-1
GCF_022833205.1_ASM2283320v1_CLST_7	-1
GCF_022833205.1_ASM2283320v1_CLST_9	-1
GCF_024036395.1_ASM2403639v1_CLST_0	-1
GCF_024036395.1_ASM2403639v1_CLST_1	-1
GCF_024036395.1_ASM2403639v1_CLST_2	-1
GCF_024036395.1_ASM2403639v1_CLST_3	69506
GCF_024036395.1_ASM2403639v1_CLST_4	-1
GCF_024036395.1_ASM2403639v1_CLST_5	-1
GCF_027286325.1_ASM2728632v1_CLST_0	-1
GCF_027286325.1_ASM2728632v1_CLST_1	-1
GCF_027286325.1_ASM2728632v1_CLST_4	-1
GCF_027286325.1_ASM2728632v1_CLST_5	-1
GCF_027286325.1_ASM2728632v1_CLST_6	-1
GCF_027286325.1_ASM2728632v1_CLST_7	7372
GCF_027286345.1_ASM2728634v1_CLST_0	-1
GCF_027286345.1_ASM2728634v1_CLST_1	-1
GCF_027286345.1_ASM2728634v1_CLST_2	-1
GCF_027286345.1_ASM2728634v1_CLST_3	7372
GCF_027286345.1_ASM2728634v1_CLST_5	-1
GCF_027286385.1_ASM2728638v1_CLST_0	-1
GCF_027286385.1_ASM2728638v1_CLST_2	-1
GCF_027286385.1_ASM2728638v1_CLST_3	-1
GCF_027286385.1_ASM2728638v1_CLST_4	-1
GCF_027286385.1_ASM2728638v1_CLST_5	-1
GCF_027286385.1_ASM2728638v1_CLST_6	29976
GCF_027331255.1_ASM2733125v1_CLST_5	-1
GCF_027331255.1_ASM2733125v1_CLST_6	-1
GCF_027343565.1_ASM2734356v1_CLST_1	-1
GCF_027343565.1_ASM2734356v1_CLST_2	5708
GCF_027343565.1_ASM2734356v1_CLST_3	-1
GCF_027343565.1_ASM2734356v1_CLST_4	-1
GCF_027343565.1_ASM2734356v1_CLST_5	-1
GCF_027343565.1_ASM2734356v1_CLST_6	-1
GCF_030373155.1_ASM3037315v1_CLST_1	-1
GCF_030373155.1_ASM3037315v1_CLST_4	-1
GCF_030373155.1_ASM3037315v1_CLST_5	75423
GCF_030373155.1_ASM3037315v1_CLST_8	-1
GCF_030373155.1_ASM3037315v1_CLST_10	11168
GCF_900103085.1_LMG29880_CLST_3	-1
GCF_900103255.1_LMG29879_CLST_1	-1
GCF_900120125.1_PRJEB18020_CLST_1	-1
GCF_001592945.1_ASM159294v1_CLST_0	-1
GCF_001592945.1_ASM159294v1_CLST_1	-1
GCF_001592945.1_ASM159294v1_CLST_2	-1
GCF_001592945.1_ASM159294v1_CLST_3	-1
GCF_001592945.1_ASM159294v1_CLST_7	46792
GCF_001592945.1_ASM159294v1_CLST_8	189
GCF_001856685.1_ASM185668v1_CLST_0	-1
GCF_001856685.1_ASM185668v1_CLST_1	-1
GCF_001856685.1_ASM185668v1_CLST_2	-1
GCF_001863355.1_ASM186335v1_CLST_0	-1
GCF_001863355.1_ASM186335v1_CLST_1	-1
GCF_001863355.1_ASM186335v1_CLST_3	15293
GCF_001863355.1_ASM186335v1_CLST_4	-1
GCF_001863355.1_ASM186335v1_CLST_6	-1
GCF_001863355.1_ASM186335v1_CLST_10	-1
GCF_001866125.1_ASM186612v1_CLST_2	-1
GCF_001866125.1_ASM186612v1_CLST_4	-1
GCF_001866125.1_ASM186612v1_CLST_5	-1
GCF_001866135.1_ASM186613v1_CLST_0	-1
GCF_001866135.1_ASM186613v1_CLST_1	-1
GCF_001866135.1_ASM186613v1_CLST_2	-1
GCF_001866135.1_ASM186613v1_CLST_4	-1
GCF_001866135.1_ASM186613v1_CLST_5	-1
GCF_001866135.1_ASM186613v1_CLST_6	-1
GCF_001866145.1_ASM186614v1_CLST_0	-1
GCF_001866145.1_ASM186614v1_CLST_3	19448
GCF_001866145.1_ASM186614v1_CLST_6	-1
GCF_001866145.1_ASM186614v1_CLST_7	-1
GCF_001866145.1_ASM186614v1_CLST_8	-1
GCF_001870785.1_ASM187078v1_CLST_0	-1
GCF_001870785.1_ASM187078v1_CLST_1	-1
GCF_001870785.1_ASM187078v1_CLST_5	-1
GCF_001875785.1_ASM187578v1_CLST_2	-1
GCF_001875785.1_ASM187578v1_CLST_3	72901
GCF_001875785.1_ASM187578v1_CLST_4	-1
GCF_001875785.1_ASM187578v1_CLST_7	-1
GCF_001875785.1_ASM187578v1_CLST_11	-1
GCF_001875785.1_ASM187578v1_CLST_12	-1
GCF_001875785.1_ASM187578v1_CLST_17	-1
GCF_001885655.1_ASM188565v1_CLST_0	-1
GCF_001885655.1_ASM188565v1_CLST_6	57198
GCF_001885655.1_ASM188565v1_CLST_8	-1
GCF_001885655.1_ASM188565v1_CLST_13	1135
GCF_001885655.1_ASM188565v1_CLST_14	-1
GCF_001885655.1_ASM188565v1_CLST_25	-1
GCF_001885655.1_ASM188565v1_CLST_30	-1
GCF_001885655.1_ASM188565v1_CLST_32	-1
GCF_001888805.2_ASM188880v2_CLST_0	77456
GCF_001888805.2_ASM188880v2_CLST_1	-1
GCF_001888805.2_ASM188880v2_CLST_2	-1
GCF_001888805.2_ASM188880v2_CLST_3	-1
GCF_001888805.2_ASM188880v2_CLST_4	647
GCF_001888805.2_ASM188880v2_CLST_5	-1
GCF_001888805.2_ASM188880v2_CLST_6	-1
GCF_001888805.2_ASM188880v2_CLST_7	-1
GCF_001889005.1_ASM188900v1_CLST_0	-1
GCF_001889005.1_ASM188900v1_CLST_1	-1
GCF_001889005.1_ASM188900v1_CLST_2	-1
GCF_001889005.1_ASM188900v1_CLST_3	-1
GCF_001889005.1_ASM188900v1_CLST_4	-1
GCF_001889005.1_ASM188900v1_CLST_5	-1
GCF_001889005.1_ASM188900v1_CLST_6	-1
GCF_001889005.1_ASM188900v1_CLST_7	-1
GCF_001889025.1_ASM188902v1_CLST_0	-1
GCF_001889025.1_ASM188902v1_CLST_1	-1
GCF_001889025.1_ASM188902v1_CLST_2	-1
GCF_001889025.1_ASM188902v1_CLST_3	-1
GCF_001889025.1_ASM188902v1_CLST_4	-1
GCF_001895325.1_ASM189532v1_CLST_0	-1
GCF_001895325.1_ASM189532v1_CLST_1	536
GCF_001895325.1_ASM189532v1_CLST_5	-1
GCF_001895325.1_ASM189532v1_CLST_12	23368
GCF_001895325.1_ASM189532v1_CLST_16	1042
GCF_001895325.1_ASM189532v1_CLST_22	-1
GCF_001906485.1_ASM190648v1_CLST_0	-1
GCF_001906485.1_ASM190648v1_CLST_1	-1
GCF_001906485.1_ASM190648v1_CLST_3	-1
GCF_001906485.1_ASM190648v1_CLST_6	-1
GCF_001906485.1_ASM190648v1_CLST_7	-1
GCF_001906485.1_ASM190648v1_CLST_9	-1
GCF_001907975.1_ASM190797v2_CLST_0	-1
GCF_001907975.1_ASM190797v2_CLST_1	-1
GCF_001907975.1_ASM190797v2_CLST_2	-1
GCF_001907975.1_ASM190797v2_CLST_3	-1
GCF_001907975.1_ASM190797v2_CLST_4	-1
GCF_001907975.1_ASM190797v2_CLST_5	-1
GCF_001907975.1_ASM190797v2_CLST_6	-1
GCF_001907975.1_ASM190797v2_CLST_7	-1
GCF_001921205.1_ASM192120v1_CLST_0	-1
GCF_001921205.1_ASM192120v1_CLST_4	-1
GCF_001921205.1_ASM192120v1_CLST_6	-1
GCF_001921205.1_ASM192120v1_CLST_14	-1
GCF_001921205.1_ASM192120v1_CLST_15	-1
GCF_001921205.1_ASM192120v1_CLST_16	-1
GCF_001921205.1_ASM192120v1_CLST_20	-1
GCF_001921205.1_ASM192120v1_CLST_28	-1
GCF_001921205.1_ASM192120v1_CLST_29	-1
GCF_001921205.1_ASM192120v1_CLST_32	-1
GCF_001921205.1_ASM192120v1_CLST_34	-1
GCF_001921205.1_ASM192120v1_CLST_45	-1
GCF_001921205.1_ASM192120v1_CLST_47	-1
GCF_001921205.1_ASM192120v1_CLST_48	-1
GCF_001921205.1_ASM192120v1_CLST_49	-1
GCF_001921205.1_ASM192120v1_CLST_54	-1
GCF_001921205.1_ASM192120v1_CLST_59	-1
GCF_001921205.1_ASM192120v1_CLST_60	-1
GCF_001921205.1_ASM192120v1_CLST_62	-1
GCF_001921205.1_ASM192120v1_CLST_69	-1
GCF_001921205.1_ASM192120v1_CLST_80	-1
GCF_001921205.1_ASM192120v1_CLST_81	-1
GCF_001921205.1_ASM192120v1_CLST_82	-1
GCF_001937065.1_ASM193706v1_CLST_0	-1
GCF_001937065.1_ASM193706v1_CLST_1	-1
GCF_001937065.1_ASM193706v1_CLST_5	-1
GCF_001937065.1_ASM193706v1_CLST_7	-1
GCF_001937065.1_ASM193706v1_CLST_10	-1
GCF_001940525.2_ASM194052v2_CLST_0	73225
GCF_001940525.2_ASM194052v2_CLST_1	-1
GCF_001940525.2_ASM194052v2_CLST_2	-1
GCF_001940525.2_ASM194052v2_CLST_3	7246
GCF_001940525.2_ASM194052v2_CLST_4	-1
GCF_001940525.2_ASM194052v2_CLST_5	-1
GCF_001940525.2_ASM194052v2_CLST_6	-1
GCF_001940525.2_ASM194052v2_CLST_7	113
GCF_001940525.2_ASM194052v2_CLST_8	-1
GCF_001976025.1_ASM197602v1_CLST_4	-1
GCF_001976025.1_ASM197602v1_CLST_6	-1
GCF_001976025.1_ASM197602v1_CLST_9	-1
GCF_001976025.1_ASM197602v1_CLST_10	-1
GCF_001976025.1_ASM197602v1_CLST_11	-1
GCF_001976025.1_ASM197602v1_CLST_14	-1
GCF_001976025.1_ASM197602v1_CLST_16	-1
GCF_001976025.1_ASM197602v1_CLST_17	-1
GCF_001976025.1_ASM197602v1_CLST_18	-1
GCF_001976025.1_ASM197602v1_CLST_19	-1
GCF_001976025.1_ASM197602v1_CLST_20	-1
GCF_001976025.1_ASM197602v1_CLST_26	-1
GCF_001976025.1_ASM197602v1_CLST_27	-1
GCF_001976025.1_ASM197602v1_CLST_28	-1
GCF_001976025.1_ASM197602v1_CLST_29	-1
GCF_001976025.1_ASM197602v1_CLST_36	-1
GCF_001976025.1_ASM197602v1_CLST_37	-1
GCF_001976025.1_ASM197602v1_CLST_38	1
GCF_001976025.1_ASM197602v1_CLST_39	-1
GCF_001976025.1_ASM197602v1_CLST_40	-1
GCF_001976025.1_ASM197602v1_CLST_41	-1
GCF_001976025.1_ASM197602v1_CLST_42	-1
GCF_001976025.1_ASM197602v1_CLST_49	-1
GCF_001976025.1_ASM197602v1_CLST_50	-1
GCF_001976025.1_ASM197602v1_CLST_51	-1
GCF_001981525.1_ASM198152v1_CLST_0	-1
GCF_001981525.1_ASM198152v1_CLST_1	-1
GCF_002020045.1_ASM202004v1_CLST_1	73225
GCF_002020045.1_ASM202004v1_CLST_4	-1
GCF_002020045.1_ASM202004v1_CLST_5	73324
GCF_002020045.1_ASM202004v1_CLST_8	-1
GCF_002020045.1_ASM202004v1_CLST_10	-1
GCF_002020045.1_ASM202004v1_CLST_11	7246
GCF_002020045.1_ASM202004v1_CLST_12	-1
GCF_002020075.1_ASM202007v1_CLST_0	-1
GCF_002020075.1_ASM202007v1_CLST_1	-1
GCF_002020075.1_ASM202007v1_CLST_3	-1
GCF_002020075.1_ASM202007v1_CLST_4	-1
GCF_002020075.1_ASM202007v1_CLST_6	-1
GCF_002020075.1_ASM202007v1_CLST_7	-1
GCF_002020075.1_ASM202007v1_CLST_10	-1
GCF_002020075.1_ASM202007v1_CLST_11	-1
GCF_002020075.1_ASM202007v1_CLST_13	-1
GCF_002020115.1_ASM202011v1_CLST_0	-1
GCF_002020115.1_ASM202011v1_CLST_1	-1
GCF_002020115.1_ASM202011v1_CLST_3	-1
GCF_002020115.1_ASM202011v1_CLST_4	7246
GCF_002020115.1_ASM202011v1_CLST_5	-1
GCF_002020115.1_ASM202011v1_CLST_6	-1
GCF_002020115.1_ASM202011v1_CLST_7	-1
GCF_002020115.1_ASM202011v1_CLST_11	-1
GCF_002020115.1_ASM202011v1_CLST_12	-1
GCF_002020135.1_ASM202013v1_CLST_0	-1
GCF_002020135.1_ASM202013v1_CLST_1	-1
GCF_002020135.1_ASM202013v1_CLST_3	-1
GCF_002020135.1_ASM202013v1_CLST_4	-1
GCF_002020135.1_ASM202013v1_CLST_5	-1
GCF_002020145.1_ASM202014v1_CLST_0	-1
GCF_002020145.1_ASM202014v1_CLST_1	-1
GCF_002020145.1_ASM202014v1_CLST_2	-1
GCF_002020145.1_ASM202014v1_CLST_5	-1
GCF_002020145.1_ASM202014v1_CLST_6	-1
GCF_002020145.1_ASM202014v1_CLST_8	-1
GCF_002020145.1_ASM202014v1_CLST_9	-1
GCF_002020145.1_ASM202014v1_CLST_11	-1
GCF_002020145.1_ASM202014v1_CLST_12	7246
GCF_002020275.1_ASM202027v1_CLST_0	-1
GCF_002020275.1_ASM202027v1_CLST_1	-1
GCF_002020275.1_ASM202027v1_CLST_2	-1
GCF_002020275.1_ASM202027v1_CLST_6	7186
GCF_002020305.1_ASM202030v1_CLST_0	-1
GCF_002020305.1_ASM202030v1_CLST_1	-1
GCF_002020305.1_ASM202030v1_CLST_2	-1
GCF_002020305.1_ASM202030v1_CLST_6	-1
GCF_002020305.1_ASM202030v1_CLST_7	-1
GCF_002020305.1_ASM202030v1_CLST_9	-1
GCF_002020305.1_ASM202030v1_CLST_10	-1
GCF_002020355.1_ASM202035v1_CLST_0	7246
GCF_002020355.1_ASM202035v1_CLST_1	-1
GCF_002020355.1_ASM202035v1_CLST_2	-1
GCF_002020355.1_ASM202035v1_CLST_3	-1
GCF_002020355.1_ASM202035v1_CLST_7	-1
GCF_002020355.1_ASM202035v1_CLST_8	-1
GCF_002020355.1_ASM202035v1_CLST_10	-1
GCF_002020355.1_ASM202035v1_CLST_11	-1
GCF_002020355.1_ASM202035v1_CLST_12	-1
GCF_002094885.1_ASM209488v1_CLST_0	-1
GCF_002094885.1_ASM209488v1_CLST_1	113
GCF_002094885.1_ASM209488v1_CLST_3	-1
GCF_002094885.1_ASM209488v1_CLST_5	-1
GCF_002094885.1_ASM209488v1_CLST_7	-1
GCF_002095565.1_ASM209556v1_CLST_2	-1
GCF_002208095.1_ASM220809v1_CLST_0	15919
GCF_002208095.1_ASM220809v1_CLST_1	3211
GCF_002208095.1_ASM220809v1_CLST_2	-1
GCF_002208095.1_ASM220809v1_CLST_3	-1
GCF_002208095.1_ASM220809v1_CLST_4	23914
GCF_002208095.1_ASM220809v1_CLST_5	-1
GCF_002208095.1_ASM220809v1_CLST_6	-1
GCF_002208095.1_ASM220809v1_CLST_7	-1
GCF_002208095.1_ASM220809v1_CLST_8	99
GCF_002208095.1_ASM220809v1_CLST_9	-1
GCF_002208095.1_ASM220809v1_CLST_10	77456
GCF_002266855.1_ASM226685v1_CLST_0	-1
GCF_002266855.1_ASM226685v1_CLST_1	-1
GCF_002266855.1_ASM226685v1_CLST_3	-1
GCF_002266855.1_ASM226685v1_CLST_5	-1
GCF_002266855.1_ASM226685v1_CLST_6	-1
GCF_002362315.1_ASM236231v1_CLST_1	4502
GCF_002362315.1_ASM236231v1_CLST_2	-1
GCF_002362315.1_ASM236231v1_CLST_4	-1
GCF_002362315.1_ASM236231v1_CLST_5	-1
GCF_002362315.1_ASM236231v1_CLST_6	-1
GCF_002362315.1_ASM236231v1_CLST_9	-1
GCF_002362315.1_ASM236231v1_CLST_10	-1
GCF_002362315.1_ASM236231v1_CLST_11	-1
GCF_002362315.1_ASM236231v1_CLST_12	-1
GCF_002362315.1_ASM236231v1_CLST_13	-1
GCF_002362315.1_ASM236231v1_CLST_14	-1
GCF_002362315.1_ASM236231v1_CLST_15	-1
GCF_002362315.1_ASM236231v1_CLST_29	-1
GCF_002362315.1_ASM236231v1_CLST_30	-1
GCF_002362315.1_ASM236231v1_CLST_35	-1
GCF_002723485.1_ASM272348v1_CLST_0	-1
GCF_002723485.1_ASM272348v1_CLST_2	-1
GCF_002729925.1_ASM272992v1_CLST_0	29303
GCF_002729925.1_ASM272992v1_CLST_3	-1
GCF_002729925.1_ASM272992v1_CLST_5	-1
GCF_002729925.1_ASM272992v1_CLST_9	-1
GCF_002729925.1_ASM272992v1_CLST_11	68415
GCF_002729925.1_ASM272992v1_CLST_13	-1
GCF_002729925.1_ASM272992v1_CLST_14	29312
GCF_002729925.1_ASM272992v1_CLST_16	-1
GCF_002751995.1_ASM275199v1_CLST_3	1541
GCF_002751995.1_ASM275199v1_CLST_5	-1
GCF_002751995.1_ASM275199v1_CLST_8	-1
GCF_002751995.1_ASM275199v1_CLST_10	-1
GCF_002752015.1_ASM275201v1_CLST_0	-1
GCF_002752015.1_ASM275201v1_CLST_2	1541
GCF_002752015.1_ASM275201v1_CLST_8	-1
GCF_002752015.1_ASM275201v1_CLST_10	-1
GCF_002752015.1_ASM275201v1_CLST_11	-1
GCF_002752025.1_ASM275202v1_CLST_6	-1
GCF_002752025.1_ASM275202v1_CLST_9	-1
GCF_002752025.1_ASM275202v1_CLST_11	-1
GCF_002752025.1_ASM275202v1_CLST_12	-1
GCF_002752075.1_ASM275207v1_CLST_2	-1
GCF_002752075.1_ASM275207v1_CLST_3	-1
GCF_002752075.1_ASM275207v1_CLST_7	-1
GCF_002752085.1_ASM275208v1_CLST_1	-1
GCF_002752085.1_ASM275208v1_CLST_7	23814
GCF_002752085.1_ASM275208v1_CLST_11	1592
GCF_002752085.1_ASM275208v1_CLST_20	80172
GCF_002752085.1_ASM275208v1_CLST_21	-1
GCF_002752085.1_ASM275208v1_CLST_31	37304
GCF_002752095.1_ASM275209v1_CLST_1	-1
GCF_002752095.1_ASM275209v1_CLST_2	1592
GCF_002752095.1_ASM275209v1_CLST_3	-1
GCF_002752095.1_ASM275209v1_CLST_4	-1
GCF_002752095.1_ASM275209v1_CLST_6	-1
GCF_002752095.1_ASM275209v1_CLST_9	-1
GCF_002752095.1_ASM275209v1_CLST_14	-1
GCF_002752095.1_ASM275209v1_CLST_17	-1
GCF_002752095.1_ASM275209v1_CLST_19	-1
GCF_002752095.1_ASM275209v1_CLST_21	-1
GCF_002752095.1_ASM275209v1_CLST_27	80172
GCF_002752095.1_ASM275209v1_CLST_28	37304
GCF_002752095.1_ASM275209v1_CLST_29	-1
GCF_002752135.1_ASM275213v1_CLST_0	-1
GCF_002752135.1_ASM275213v1_CLST_2	-1
GCF_002752135.1_ASM275213v1_CLST_4	80172
GCF_002752135.1_ASM275213v1_CLST_5	-1
GCF_002752135.1_ASM275213v1_CLST_6	-1
GCF_002752135.1_ASM275213v1_CLST_8	1592
GCF_002752135.1_ASM275213v1_CLST_9	-1
GCF_002752135.1_ASM275213v1_CLST_11	23814
GCF_002752135.1_ASM275213v1_CLST_14	-1
GCF_002752135.1_ASM275213v1_CLST_16	-1
GCF_002752135.1_ASM275213v1_CLST_18	37304
GCF_002752135.1_ASM275213v1_CLST_19	-1
GCF_002752135.1_ASM275213v1_CLST_27	-1
GCF_002752135.1_ASM275213v1_CLST_30	-1
GCF_002752155.1_ASM275215v1_CLST_2	-1
GCF_002752155.1_ASM275215v1_CLST_4	-1
GCF_002752155.1_ASM275215v1_CLST_8	-1
GCF_002752155.1_ASM275215v1_CLST_10	-1
GCF_002752155.1_ASM275215v1_CLST_12	-1
GCF_002752155.1_ASM275215v1_CLST_16	80172
GCF_002752155.1_ASM275215v1_CLST_18	-1
GCF_002752155.1_ASM275215v1_CLST_21	23814
GCF_002752155.1_ASM275215v1_CLST_23	-1
GCF_002752155.1_ASM275215v1_CLST_25	1592
GCF_002752155.1_ASM275215v1_CLST_26	-1
GCF_002752165.1_ASM275216v1_CLST_2	-1
GCF_002752165.1_ASM275216v1_CLST_3	-1
GCF_002752165.1_ASM275216v1_CLST_9	-1
GCF_002752165.1_ASM275216v1_CLST_13	-1
GCF_002752195.1_ASM275219v1_CLST_5	-1
GCF_002752195.1_ASM275219v1_CLST_9	-1
GCF_002752195.1_ASM275219v1_CLST_13	-1
GCF_002752195.1_ASM275219v1_CLST_14	-1
GCF_002752195.1_ASM275219v1_CLST_19	23814
GCF_002752195.1_ASM275219v1_CLST_20	1592
GCF_002752195.1_ASM275219v1_CLST_21	80172
GCF_002752195.1_ASM275219v1_CLST_22	-1
GCF_002752195.1_ASM275219v1_CLST_24	37304
GCF_002752195.1_ASM275219v1_CLST_27	-1
GCF_002752215.1_ASM275221v1_CLST_0	-1
GCF_002752215.1_ASM275221v1_CLST_1	-1
GCF_002752215.1_ASM275221v1_CLST_3	-1
GCF_002752215.1_ASM275221v1_CLST_5	-1
GCF_002752215.1_ASM275221v1_CLST_7	-1
GCF_002752235.1_ASM275223v1_CLST_0	80172
GCF_002752235.1_ASM275223v1_CLST_1	-1
GCF_002752235.1_ASM275223v1_CLST_4	23814
GCF_002752235.1_ASM275223v1_CLST_5	-1
GCF_002752235.1_ASM275223v1_CLST_12	-1
GCF_002752235.1_ASM275223v1_CLST_14	-1
GCF_002752235.1_ASM275223v1_CLST_15	-1
GCF_002752235.1_ASM275223v1_CLST_16	1592
GCF_002752235.1_ASM275223v1_CLST_17	-1
GCF_002752235.1_ASM275223v1_CLST_19	-1
GCF_002752235.1_ASM275223v1_CLST_21	37304
GCF_002752235.1_ASM275223v1_CLST_22	-1
GCF_002752235.1_ASM275223v1_CLST_24	-1
GCF_002752235.1_ASM275223v1_CLST_25	-1
GCF_002752235.1_ASM275223v1_CLST_27	-1
GCF_002752255.1_ASM275225v1_CLST_0	-1
GCF_002752255.1_ASM275225v1_CLST_2	-1
GCF_002752255.1_ASM275225v1_CLST_6	-1
GCF_002752255.1_ASM275225v1_CLST_8	-1
GCF_002752255.1_ASM275225v1_CLST_10	-1
GCF_002752255.1_ASM275225v1_CLST_18	37304
GCF_002752255.1_ASM275225v1_CLST_19	-1
GCF_002752255.1_ASM275225v1_CLST_22	80172
GCF_002752255.1_ASM275225v1_CLST_28	23814
GCF_002752265.1_ASM275226v1_CLST_0	80172
GCF_002752265.1_ASM275226v1_CLST_6	-1
GCF_002752265.1_ASM275226v1_CLST_9	-1
GCF_002752265.1_ASM275226v1_CLST_12	-1
GCF_002752265.1_ASM275226v1_CLST_17	1592
GCF_002752265.1_ASM275226v1_CLST_18	37304
GCF_002752265.1_ASM275226v1_CLST_19	-1
GCF_002752265.1_ASM275226v1_CLST_22	-1
GCF_002752265.1_ASM275226v1_CLST_27	23814
GCF_002752265.1_ASM275226v1_CLST_28	-1
GCF_002752295.1_ASM275229v1_CLST_1	-1
GCF_002752295.1_ASM275229v1_CLST_2	-1
GCF_002752295.1_ASM275229v1_CLST_4	-1
GCF_002752295.1_ASM275229v1_CLST_6	-1
GCF_002752295.1_ASM275229v1_CLST_8	-1
GCF_002752325.1_ASM275232v1_CLST_0	-1
GCF_002752325.1_ASM275232v1_CLST_2	-1
GCF_002752355.1_ASM275235v1_CLST_0	-1
GCF_002752355.1_ASM275235v1_CLST_2	-1
GCF_002752355.1_ASM275235v1_CLST_5	-1
GCF_002752355.1_ASM275235v1_CLST_6	-1
GCF_002752355.1_ASM275235v1_CLST_8	-1
GCF_002752375.1_ASM275237v1_CLST_2	-1
GCF_002752375.1_ASM275237v1_CLST_3	-1
GCF_002752375.1_ASM275237v1_CLST_7	-1
GCF_002752395.1_ASM275239v1_CLST_0	-1
GCF_002752395.1_ASM275239v1_CLST_1	-1
GCF_002752395.1_ASM275239v1_CLST_3	-1
GCF_002752395.1_ASM275239v1_CLST_6	-1
GCF_002752395.1_ASM275239v1_CLST_7	-1
GCF_002752415.1_ASM275241v1_CLST_1	-1
GCF_002752415.1_ASM275241v1_CLST_6	-1
GCF_002814035.1_ASM281403v1_CLST_0	-1
GCF_002814035.1_ASM281403v1_CLST_1	-1
GCF_002814035.1_ASM281403v1_CLST_2	-1
GCF_002814035.1_ASM281403v1_CLST_5	-1
GCF_002814035.1_ASM281403v1_CLST_6	78508
GCF_002814035.1_ASM281403v1_CLST_7	-1
GCF_002814035.1_ASM281403v1_CLST_8	-1
GCF_002814035.1_ASM281403v1_CLST_9	38418
GCF_002814035.1_ASM281403v1_CLST_10	0
GCF_003054475.1_ASM305447v1_CLST_0	-1
GCF_003054475.1_ASM305447v1_CLST_1	-1
GCF_003054475.1_ASM305447v1_CLST_2	-1
GCF_003054475.1_ASM305447v1_CLST_3	-1
GCF_003054475.1_ASM305447v1_CLST_4	-1
GCF_003054475.1_ASM305447v1_CLST_5	-1
GCF_003054475.1_ASM305447v1_CLST_6	-1
GCF_003054475.1_ASM305447v1_CLST_7	-1
GCF_003054475.1_ASM305447v1_CLST_8	-1
GCF_003054475.1_ASM305447v1_CLST_9	-1
GCF_003054475.1_ASM305447v1_CLST_10	-1
GCF_003054475.1_ASM305447v1_CLST_11	-1
GCF_003054475.1_ASM305447v1_CLST_12	-1
GCF_003054475.1_ASM305447v1_CLST_13	-1
GCF_003054475.1_ASM305447v1_CLST_14	-1
GCF_003054475.1_ASM305447v1_CLST_15	-1
GCF_003063245.1_ASM306324v1_CLST_2	-1
GCF_003063245.1_ASM306324v1_CLST_3	-1
GCF_003063295.1_ASM306329v1_CLST_0	-1
GCF_003063295.1_ASM306329v1_CLST_4	-1
GCF_003063295.1_ASM306329v1_CLST_5	45148
GCF_003063295.1_ASM306329v1_CLST_7	-1
GCF_003075435.1_ASM307543v1_CLST_0	-1
GCF_003075435.1_ASM307543v1_CLST_1	-1
GCF_003075435.1_ASM307543v1_CLST_2	-1
GCF_003075435.1_ASM307543v1_CLST_3	-1
GCF_003075435.1_ASM307543v1_CLST_5	-1
GCF_003075435.1_ASM307543v1_CLST_7	-1
GCF_003075435.1_ASM307543v1_CLST_8	-1
GCF_003075435.1_ASM307543v1_CLST_9	-1
GCF_003075435.1_ASM307543v1_CLST_11	-1
GCF_003075435.1_ASM307543v1_CLST_13	-1
GCF_003075435.1_ASM307543v1_CLST_15	-1
GCF_003075435.1_ASM307543v1_CLST_17	-1
GCF_003075435.1_ASM307543v1_CLST_19	-1
GCF_003075435.1_ASM307543v1_CLST_20	-1
GCF_003129565.1_ASM312956v1_CLST_0	-1
GCF_003129565.1_ASM312956v1_CLST_7	7186
GCF_003248695.1_ASM324869v1_CLST_3	-1
GCF_003248695.1_ASM324869v1_CLST_5	10077
GCF_003248695.1_ASM324869v1_CLST_6	-1
GCF_003248695.1_ASM324869v1_CLST_15	-1
GCF_003248695.1_ASM324869v1_CLST_16	-1
GCF_003248695.1_ASM324869v1_CLST_17	-1
GCF_003248695.1_ASM324869v1_CLST_19	7787
GCF_003248695.1_ASM324869v1_CLST_20	-1
GCF_003248695.1_ASM324869v1_CLST_23	-1
GCF_003248695.1_ASM324869v1_CLST_24	-1
GCF_003254705.1_ASM325470v1_CLST_0	-1
GCF_003254705.1_ASM325470v1_CLST_2	-1
GCF_003254705.1_ASM325470v1_CLST_3	5331
GCF_003254705.1_ASM325470v1_CLST_4	-1
GCF_003254705.1_ASM325470v1_CLST_5	28549
GCF_003254705.1_ASM325470v1_CLST_6	-1
GCF_003254705.1_ASM325470v1_CLST_7	-1
GCF_003254705.1_ASM325470v1_CLST_9	-1
GCF_003254705.1_ASM325470v1_CLST_10	-1
GCF_003254705.1_ASM325470v1_CLST_11	-1
GCF_003254705.1_ASM325470v1_CLST_12	-1
GCF_003254705.1_ASM325470v1_CLST_13	-1
GCF_003254705.1_ASM325470v1_CLST_16	-1
GCF_003254705.1_ASM325470v1_CLST_17	-1
GCF_003254705.1_ASM325470v1_CLST_18	-1
GCF_003254705.1_ASM325470v1_CLST_19	-1
GCF_003287895.1_ASM328789v1_CLST_0	-1
GCF_003287895.1_ASM328789v1_CLST_1	-1
GCF_003287895.1_ASM328789v1_CLST_2	-1
GCF_003287895.1_ASM328789v1_CLST_3	-1
GCF_003402615.1_ASM340261v1_CLST_0	-1
GCF_003402615.1_ASM340261v1_CLST_1	14433
GCF_003402615.1_ASM340261v1_CLST_2	-1
GCF_003402615.1_ASM340261v1_CLST_3	-1
GCF_003402615.1_ASM340261v1_CLST_8	-1
GCF_003402615.1_ASM340261v1_CLST_9	-1
GCF_003605405.2_ASM360540v2_CLST_0	-1
GCF_003605405.2_ASM360540v2_CLST_2	-1
GCF_003605405.2_ASM360540v2_CLST_5	-1
GCF_003605405.2_ASM360540v2_CLST_8	-1
GCF_003605405.2_ASM360540v2_CLST_10	-1
GCF_003605405.2_ASM360540v2_CLST_11	1764
GCF_003605405.2_ASM360540v2_CLST_14	-1
GCF_003609835.1_ASM360983v1_CLST_0	-1
GCF_003609835.1_ASM360983v1_CLST_1	-1
GCF_003609835.1_ASM360983v1_CLST_2	-1
GCF_003609835.1_ASM360983v1_CLST_3	-1
GCF_003609835.1_ASM360983v1_CLST_4	-1
GCF_003609835.1_ASM360983v1_CLST_5	-1
GCF_003609835.1_ASM360983v1_CLST_6	-1
GCF_003609835.1_ASM360983v1_CLST_7	-1
GCF_003795375.1_ASM379537v1_CLST_0	24212
GCF_003795375.1_ASM379537v1_CLST_1	-1
GCF_003795375.1_ASM379537v1_CLST_3	793
GCF_003795375.1_ASM379537v1_CLST_4	-1
GCF_003795375.1_ASM379537v1_CLST_8	-1
GCF_003795375.1_ASM379537v1_CLST_9	5873
GCF_003795375.1_ASM379537v1_CLST_10	40316
GCF_003967275.1_ASM396727v1_CLST_0	-1
GCF_003967275.1_ASM396727v1_CLST_1	-1
GCF_003967275.1_ASM396727v1_CLST_2	-1
GCF_004346085.1_ASM434608v1_CLST_0	-1
GCF_004346085.1_ASM434608v1_CLST_1	-1
GCF_004346085.1_ASM434608v1_CLST_2	-1
GCF_004346095.1_ASM434609v1_CLST_7	51170
GCF_004346095.1_ASM434609v1_CLST_9	14433
GCF_004346095.1_ASM434609v1_CLST_10	-1
GCF_007341375.1_ASM734137v1_CLST_1	17834
GCF_007341375.1_ASM734137v1_CLST_2	20389
GCF_007341375.1_ASM734137v1_CLST_3	2593
GCF_007341375.1_ASM734137v1_CLST_4	31833
GCF_007341375.1_ASM734137v1_CLST_5	51444
GCF_007341375.1_ASM734137v1_CLST_6	1988
GCF_007341375.1_ASM734137v1_CLST_8	74424
GCF_007341395.1_ASM734139v1_CLST_0	51444
GCF_007341395.1_ASM734139v1_CLST_1	-1
GCF_007341395.1_ASM734139v1_CLST_2	2593
GCF_007341395.1_ASM734139v1_CLST_3	20389
GCF_007341395.1_ASM734139v1_CLST_4	74424
GCF_007341395.1_ASM734139v1_CLST_5	17834
GCF_007341395.1_ASM734139v1_CLST_6	1988
GCF_008000835.1_ASM800083v1_CLST_0	-1
GCF_008000835.1_ASM800083v1_CLST_1	-1
GCF_008085455.1_ASM808545v1_CLST_0	-1
GCF_008085455.1_ASM808545v1_CLST_2	-1
GCF_008085455.1_ASM808545v1_CLST_3	-1
GCF_008085455.1_ASM808545v1_CLST_4	-1
GCF_008085455.1_ASM808545v1_CLST_5	-1
GCF_008085455.1_ASM808545v1_CLST_8	-1
GCF_008085455.1_ASM808545v1_CLST_10	-1
GCF_008085455.1_ASM808545v1_CLST_11	-1
GCF_008121535.1_ASM812153v1_CLST_0	-1
GCF_008121535.1_ASM812153v1_CLST_1	-1
GCF_008121535.1_ASM812153v1_CLST_2	189
GCF_008121535.1_ASM812153v1_CLST_3	-1
GCF_008121535.1_ASM812153v1_CLST_4	-1
GCF_008121535.1_ASM812153v1_CLST_5	-1
GCF_008121535.1_ASM812153v1_CLST_6	-1
GCF_008121535.1_ASM812153v1_CLST_7	-1
GCF_008121535.1_ASM812153v1_CLST_8	-1
GCF_008121535.1_ASM812153v1_CLST_9	-1
GCF_008121535.1_ASM812153v1_CLST_10	-1
GCF_008121535.1_ASM812153v1_CLST_11	-1
GCF_008121535.1_ASM812153v1_CLST_12	-1
GCF_008121535.1_ASM812153v1_CLST_13	-1
GCF_008121535.1_ASM812153v1_CLST_14	-1
GCF_009671205.1_ASM967120v1_CLST_0	-1
GCF_009671205.1_ASM967120v1_CLST_1	-1
GCF_009671205.1_ASM967120v1_CLST_2	-1
GCF_009671205.1_ASM967120v1_CLST_3	-1
GCF_009671205.1_ASM967120v1_CLST_4	-1
GCF_009671205.1_ASM967120v1_CLST_5	-1
GCF_009671205.1_ASM967120v1_CLST_6	-1
GCF_009671205.1_ASM967120v1_CLST_7	-1
GCF_009671205.1_ASM967120v1_CLST_8	-1
GCF_009671205.1_ASM967120v1_CLST_9	14467
GCF_009671205.1_ASM967120v1_CLST_10	3463
GCF_009671205.1_ASM967120v1_CLST_11	-1
GCF_009671205.1_ASM967120v1_CLST_12	-1
GCF_009933855.1_ASM993385v1_CLST_0	-1
GCF_009933855.1_ASM993385v1_CLST_4	-1
GCF_009933855.1_ASM993385v1_CLST_8	-1
GCF_009933855.1_ASM993385v1_CLST_15	-1
GCF_010671825.1_ASM1067182v1_CLST_0	-1
GCF_010671825.1_ASM1067182v1_CLST_1	-1
GCF_010671825.1_ASM1067182v1_CLST_2	-1
GCF_010671825.1_ASM1067182v1_CLST_8	-1
GCF_010671825.1_ASM1067182v1_CLST_10	-1
GCF_010671825.1_ASM1067182v1_CLST_11	-1
GCF_010671825.1_ASM1067182v1_CLST_12	-1
GCF_010671825.1_ASM1067182v1_CLST_14	-1
GCF_010671825.1_ASM1067182v1_CLST_15	-1
GCF_010671825.1_ASM1067182v1_CLST_17	-1
GCF_010671825.1_ASM1067182v1_CLST_19	-1
GCF_010671825.1_ASM1067182v1_CLST_23	-1
GCF_013410655.1_ASM1341065v1_CLST_0	-1
GCF_013410655.1_ASM1341065v1_CLST_1	-1
GCF_013410655.1_ASM1341065v1_CLST_2	-1
GCF_013410655.1_ASM1341065v1_CLST_3	-1
GCF_013410655.1_ASM1341065v1_CLST_4	-1
GCF_013410655.1_ASM1341065v1_CLST_5	-1
GCF_013410655.1_ASM1341065v1_CLST_6	-1
GCF_013410655.1_ASM1341065v1_CLST_7	-1
GCF_013410655.1_ASM1341065v1_CLST_8	-1
GCF_013410655.1_ASM1341065v1_CLST_9	-1
GCF_013911795.1_ASM1391179v1_CLST_1	-1
GCF_013911795.1_ASM1391179v1_CLST_2	29330
GCF_013911795.1_ASM1391179v1_CLST_4	29303
GCF_013911795.1_ASM1391179v1_CLST_6	29312
GCF_013911795.1_ASM1391179v1_CLST_8	-1
GCF_013911795.1_ASM1391179v1_CLST_13	-1
GCF_014138555.1_ASM1413855v1_CLST_0	-1
GCF_014138555.1_ASM1413855v1_CLST_1	-1
GCF_014138555.1_ASM1413855v1_CLST_4	-1
GCF_014138555.1_ASM1413855v1_CLST_8	-1
GCF_014359625.1_ASM1435962v1_CLST_1	113
GCF_014359625.1_ASM1435962v1_CLST_8	-1
GCF_014644335.1_ASM1464433v1_CLST_0	-1
GCF_014644335.1_ASM1464433v1_CLST_1	-1
GCF_014644335.1_ASM1464433v1_CLST_2	-1
GCF_014644335.1_ASM1464433v1_CLST_3	-1
GCF_014644335.1_ASM1464433v1_CLST_6	-1
GCF_016082275.1_ASM1608227v1_CLST_2	-1
GCF_016082275.1_ASM1608227v1_CLST_3	-1
GCF_016082275.1_ASM1608227v1_CLST_6	-1
GCF_016082275.1_ASM1608227v1_CLST_13	66385
GCF_016082275.1_ASM1608227v1_CLST_22	4972
GCF_016462845.1_ASM1646284v1_CLST_0	-1
GCF_016462845.1_ASM1646284v1_CLST_2	26429
GCF_016462845.1_ASM1646284v1_CLST_4	-1
GCF_016462845.1_ASM1646284v1_CLST_6	-1
GCF_016462845.1_ASM1646284v1_CLST_12	-1
GCF_016462845.1_ASM1646284v1_CLST_13	-1
GCF_017474645.1_ASM1747464v1_CLST_1	7787
GCF_017474645.1_ASM1747464v1_CLST_2	-1
GCF_017474645.1_ASM1747464v1_CLST_3	-1
GCF_017474645.1_ASM1747464v1_CLST_4	-1
GCF_017474645.1_ASM1747464v1_CLST_7	5252
GCF_017474645.1_ASM1747464v1_CLST_9	64402
GCF_017474645.1_ASM1747464v1_CLST_10	-1
GCF_017474645.1_ASM1747464v1_CLST_13	-1
GCF_017474645.1_ASM1747464v1_CLST_15	26429
GCF_018333095.1_ASM1833309v1_CLST_0	-1
GCF_018333095.1_ASM1833309v1_CLST_1	-1
GCF_018333095.1_ASM1833309v1_CLST_2	-1
GCF_018333095.1_ASM1833309v1_CLST_4	-1
GCF_018333095.1_ASM1833309v1_CLST_6	-1
GCF_018333095.1_ASM1833309v1_CLST_7	-1
GCF_018333095.1_ASM1833309v1_CLST_9	-1
GCF_018333095.1_ASM1833309v1_CLST_11	-1
GCF_018333095.1_ASM1833309v1_CLST_12	-1
GCF_018333095.1_ASM1833309v1_CLST_13	-1
GCF_018333095.1_ASM1833309v1_CLST_14	-1
GCF_018333095.1_ASM1833309v1_CLST_16	-1
GCF_018333115.1_ASM1833311v1_CLST_0	-1
GCF_018333115.1_ASM1833311v1_CLST_1	-1
GCF_018333115.1_ASM1833311v1_CLST_2	-1
GCF_018333115.1_ASM1833311v1_CLST_4	-1
GCF_018333115.1_ASM1833311v1_CLST_5	-1
GCF_018333115.1_ASM1833311v1_CLST_6	-1
GCF_018333115.1_ASM1833311v1_CLST_9	-1
GCF_018333115.1_ASM1833311v1_CLST_10	-1
GCF_018333115.1_ASM1833311v1_CLST_12	-1
GCF_018333115.1_ASM1833311v1_CLST_13	-1
GCF_018333115.1_ASM1833311v1_CLST_15	-1
GCF_018333115.1_ASM1833311v1_CLST_16	-1
GCF_018333115.1_ASM1833311v1_CLST_19	-1
GCF_018441905.1_ASM1844190v1_CLST_1	793
GCF_018441905.1_ASM1844190v1_CLST_2	43860
GCF_018441905.1_ASM1844190v1_CLST_3	40316
GCF_018441905.1_ASM1844190v1_CLST_4	99
GCF_018441905.1_ASM1844190v1_CLST_5	64
GCF_018441905.1_ASM1844190v1_CLST_7	-1
GCF_018441905.1_ASM1844190v1_CLST_8	-1
GCF_018441905.1_ASM1844190v1_CLST_10	-1
GCF_018443215.1_ASM1844321v1_CLST_0	-1
GCF_018443215.1_ASM1844321v1_CLST_1	40316
GCF_018443215.1_ASM1844321v1_CLST_2	24212
GCF_018443215.1_ASM1844321v1_CLST_3	793
GCF_018443215.1_ASM1844321v1_CLST_4	5873
GCF_018443215.1_ASM1844321v1_CLST_5	64
GCF_018443215.1_ASM1844321v1_CLST_6	-1
GCF_018443215.1_ASM1844321v1_CLST_7	-1
GCF_018443215.1_ASM1844321v1_CLST_9	-1
GCF_018443215.1_ASM1844321v1_CLST_11	43860
GCF_018595715.1_ASM1859571v1_CLST_0	-1
GCF_018595715.1_ASM1859571v1_CLST_1	254
GCF_018595715.1_ASM1859571v1_CLST_2	-1
GCF_018595715.1_ASM1859571v1_CLST_3	-1
GCF_018595715.1_ASM1859571v1_CLST_4	-1
GCF_018595715.1_ASM1859571v1_CLST_5	-1
GCF_019656355.1_ASM1965635v1_CLST_0	-1
GCF_019656355.1_ASM1965635v1_CLST_3	-1
GCF_019656355.1_ASM1965635v1_CLST_7	5873
GCF_019656355.1_ASM1965635v1_CLST_8	64
GCF_019656355.1_ASM1965635v1_CLST_10	24212
GCF_019656355.1_ASM1965635v1_CLST_11	40316
GCF_019656375.1_ASM1965637v1_CLST_0	40316
GCF_019656375.1_ASM1965637v1_CLST_1	-1
GCF_019656375.1_ASM1965637v1_CLST_2	5873
GCF_019656375.1_ASM1965637v1_CLST_3	64
GCF_019656375.1_ASM1965637v1_CLST_5	-1
GCF_019656375.1_ASM1965637v1_CLST_7	793
GCF_019656375.1_ASM1965637v1_CLST_8	-1
GCF_019656375.1_ASM1965637v1_CLST_9	-1
GCF_019764095.1_ASM1976409v1_CLST_0	-1
GCF_019764095.1_ASM1976409v1_CLST_1	40316
GCF_019764095.1_ASM1976409v1_CLST_2	-1
GCF_019764095.1_ASM1976409v1_CLST_5	5873
GCF_019764095.1_ASM1976409v1_CLST_6	64
GCF_019764095.1_ASM1976409v1_CLST_8	793
GCF_019764095.1_ASM1976409v1_CLST_9	43860
GCF_019764095.1_ASM1976409v1_CLST_11	-1
GCF_020026925.1_ASM2002692v1_CLST_0	-1
GCF_020026925.1_ASM2002692v1_CLST_1	-1
GCF_020026925.1_ASM2002692v1_CLST_4	-1
GCF_020026925.1_ASM2002692v1_CLST_6	-1
GCF_020026925.1_ASM2002692v1_CLST_9	-1
GCF_020254065.1_ASM2025406v1_CLST_0	-1
GCF_020254065.1_ASM2025406v1_CLST_3	56146
GCF_020593155.1_ASM2059315v1_CLST_0	-1
GCF_020593155.1_ASM2059315v1_CLST_1	-1
GCF_020593155.1_ASM2059315v1_CLST_3	40316
GCF_020593155.1_ASM2059315v1_CLST_4	-1
GCF_020593155.1_ASM2059315v1_CLST_5	-1
GCF_020593155.1_ASM2059315v1_CLST_6	5873
GCF_020593155.1_ASM2059315v1_CLST_7	-1
GCF_020593155.1_ASM2059315v1_CLST_8	793
GCF_021533835.1_ASM2153383v1_CLST_0	-1
GCF_021533835.1_ASM2153383v1_CLST_4	-1
GCF_022769465.1_ASM2276946v1_CLST_1	-1
GCF_022769465.1_ASM2276946v1_CLST_3	-1
GCF_024462095.1_ASM2446209v1_CLST_0	-1
GCF_024462095.1_ASM2446209v1_CLST_1	-1
GCF_024462095.1_ASM2446209v1_CLST_3	-1
GCF_024462095.1_ASM2446209v1_CLST_4	40316
GCF_024462095.1_ASM2446209v1_CLST_5	793
GCF_024462095.1_ASM2446209v1_CLST_7	5873
GCF_024462095.1_ASM2446209v1_CLST_8	64
GCF_024462095.1_ASM2446209v1_CLST_9	-1
GCF_025367425.1_ASM2536742v1_CLST_1	-1
GCF_025367425.1_ASM2536742v1_CLST_2	-1
GCF_025367425.1_ASM2536742v1_CLST_3	-1
GCF_025367455.1_ASM2536745v1_CLST_0	-1
GCF_025367455.1_ASM2536745v1_CLST_1	-1
GCF_025367455.1_ASM2536745v1_CLST_3	-1
GCF_025367455.1_ASM2536745v1_CLST_5	-1
GCF_027664575.1_ASM2766457v1_CLST_0	-1
GCF_027664575.1_ASM2766457v1_CLST_1	-1
GCF_027664575.1_ASM2766457v1_CLST_2	7826
GCF_027664575.1_ASM2766457v1_CLST_3	-1
GCF_027664575.1_ASM2766457v1_CLST_4	-1
GCF_027664585.1_ASM2766458v1_CLST_0	7826
GCF_027664585.1_ASM2766458v1_CLST_2	-1
GCF_027664585.1_ASM2766458v1_CLST_4	-1
GCF_027664585.1_ASM2766458v1_CLST_6	-1
GCF_027666305.1_ASM2766630v1_CLST_0	-1
GCF_027666305.1_ASM2766630v1_CLST_3	-1
GCF_027666355.1_ASM2766635v1_CLST_6	7826
GCF_027666355.1_ASM2766635v1_CLST_7	-1
GCF_027666355.1_ASM2766635v1_CLST_9	-1
GCF_027666355.1_ASM2766635v1_CLST_10	50101
GCF_027691975.1_ASM2769197v1_CLST_1	-1
GCF_027691975.1_ASM2769197v1_CLST_2	7826
GCF_027691975.1_ASM2769197v1_CLST_4	-1
GCF_027692425.1_ASM2769242v1_CLST_0	-1
GCF_027692425.1_ASM2769242v1_CLST_2	61229
GCF_027692425.1_ASM2769242v1_CLST_6	14433
GCF_027692525.1_ASM2769252v1_CLST_0	-1
GCF_027692525.1_ASM2769252v1_CLST_3	-1
GCF_027692525.1_ASM2769252v1_CLST_5	61229
GCF_027692525.1_ASM2769252v1_CLST_7	-1
GCF_027692525.1_ASM2769252v1_CLST_8	14433
GCF_027697705.1_ASM2769770v1_CLST_0	-1
GCF_027697705.1_ASM2769770v1_CLST_3	-1
GCF_027697705.1_ASM2769770v1_CLST_5	-1
GCF_027697705.1_ASM2769770v1_CLST_6	-1
GCF_027697815.1_ASM2769781v1_CLST_0	-1
GCF_027697815.1_ASM2769781v1_CLST_1	14433
GCF_027697815.1_ASM2769781v1_CLST_4	-1
GCF_027697815.1_ASM2769781v1_CLST_5	-1
GCF_027697845.1_ASM2769784v1_CLST_0	-1
GCF_027697845.1_ASM2769784v1_CLST_2	-1
GCF_027697845.1_ASM2769784v1_CLST_4	14433
GCF_027697845.1_ASM2769784v1_CLST_6	-1
GCF_029917025.1_ASM2991702v1_CLST_0	-1
GCF_029917025.1_ASM2991702v1_CLST_1	7246
GCF_029917025.1_ASM2991702v1_CLST_2	-1
GCF_029917025.1_ASM2991702v1_CLST_3	73225
GCF_029917025.1_ASM2991702v1_CLST_4	-1
GCF_029917025.1_ASM2991702v1_CLST_5	-1
GCF_029917025.1_ASM2991702v1_CLST_6	-1
GCF_029917025.1_ASM2991702v1_CLST_7	-1
GCF_029917025.1_ASM2991702v1_CLST_8	-1
GCF_900079995.3_ASM90007999v3_CLST_0	-1
GCF_900079995.3_ASM90007999v3_CLST_1	-1
GCF_900079995.3_ASM90007999v3_CLST_3	5873
GCF_900079995.3_ASM90007999v3_CLST_4	64
GCF_900079995.3_ASM90007999v3_CLST_5	-1
GCF_900079995.3_ASM90007999v3_CLST_6	-1
GCF_900079995.3_ASM90007999v3_CLST_7	-1
GCF_900079995.3_ASM90007999v3_CLST_9	793
GCF_900079995.3_ASM90007999v3_CLST_10	40316
GCF_900079995.3_ASM90007999v3_CLST_11	43860
GCF_900080005.1_ASM90008000v1_CLST_0	43860
GCF_900080005.1_ASM90008000v1_CLST_1	40316
GCF_900080005.1_ASM90008000v1_CLST_2	793
GCF_900080005.1_ASM90008000v1_CLST_3	-1
GCF_900080005.1_ASM90008000v1_CLST_5	24212
GCF_900080005.1_ASM90008000v1_CLST_6	-1
GCF_900080005.1_ASM90008000v1_CLST_7	5873
GCF_900080005.1_ASM90008000v1_CLST_8	64
GCF_900080005.1_ASM90008000v1_CLST_9	-1
GCF_943912935.1_i7kYWQRPAm_bin.6.MAG_CLST_0	-1
GCF_943912935.1_i7kYWQRPAm_bin.6.MAG_CLST_2	20299
GCF_943912935.1_i7kYWQRPAm_bin.6.MAG_CLST_3	-1
GCF_946221685.1_TwPYMTC7eD_bin.3.MAG_CLST_2	70472
GCF_946221685.1_TwPYMTC7eD_bin.3.MAG_CLST_3	74357
GCF_001855215.1_ASM185521v1_CLST_2	8615
GCF_001855215.1_ASM185521v1_CLST_6	-1
GCF_001855215.1_ASM185521v1_CLST_8	-1
GCF_001855215.1_ASM185521v1_CLST_17	-1
GCF_001855215.1_ASM185521v1_CLST_21	-1
GCF_001855215.1_ASM185521v1_CLST_22	-1
GCF_001855215.1_ASM185521v1_CLST_27	-1
GCF_001855215.1_ASM185521v1_CLST_31	27987
GCF_001885215.1_ASM188521v1_CLST_0	281
GCF_001885215.1_ASM188521v1_CLST_1	-1
GCF_001885215.1_ASM188521v1_CLST_2	-1
GCF_001886475.1_ASM188647v1_CLST_0	34578
GCF_001886475.1_ASM188647v1_CLST_1	-1
GCF_001886475.1_ASM188647v1_CLST_2	-1
GCF_001886475.1_ASM188647v1_CLST_3	-1
GCF_001886475.1_ASM188647v1_CLST_4	-1
GCF_001886475.1_ASM188647v1_CLST_5	-1
GCF_001886735.1_ASM188673v1_CLST_1	-1
GCF_001886735.1_ASM188673v1_CLST_2	13269
GCF_001886735.1_ASM188673v1_CLST_3	-1
GCF_001886735.1_ASM188673v1_CLST_4	-1
GCF_001886735.1_ASM188673v1_CLST_5	-1
GCF_001886735.1_ASM188673v1_CLST_6	7186
GCF_001886735.1_ASM188673v1_CLST_7	-1
GCF_001886735.1_ASM188673v1_CLST_8	-1
GCF_001886735.1_ASM188673v1_CLST_9	-1
GCF_001886735.1_ASM188673v1_CLST_15	-1
GCF_001889265.1_ASM188926v1_CLST_0	-1
GCF_001889265.1_ASM188926v1_CLST_1	-1
GCF_001889265.1_ASM188926v1_CLST_2	-1
GCF_001889265.1_ASM188926v1_CLST_3	-1
GCF_001889265.1_ASM188926v1_CLST_4	-1
GCF_001889265.1_ASM188926v1_CLST_5	-1
GCF_001889265.1_ASM188926v1_CLST_6	-1
GCF_001889265.1_ASM188926v1_CLST_7	-1
GCF_001896645.1_ASM189664v1_CLST_3	-1
GCF_001896795.1_ASM189679v2_CLST_0	-1
GCF_001896795.1_ASM189679v2_CLST_1	-1
GCF_001896795.1_ASM189679v2_CLST_4	-1
GCF_001896795.1_ASM189679v2_CLST_8	58050
GCF_001896795.1_ASM189679v2_CLST_11	-1
GCF_001896795.1_ASM189679v2_CLST_12	33708
GCF_001896795.1_ASM189679v2_CLST_13	-1
GCF_001896795.1_ASM189679v2_CLST_16	-1
GCF_001896795.1_ASM189679v2_CLST_17	-1
GCF_001896795.1_ASM189679v2_CLST_18	-1
GCF_001896795.1_ASM189679v2_CLST_23	8264
GCF_001896795.1_ASM189679v2_CLST_26	-1
GCF_001896795.1_ASM189679v2_CLST_27	-1
GCF_001957125.1_ASM195712v1_CLST_0	-1
GCF_001957125.1_ASM195712v1_CLST_2	-1
GCF_001957125.1_ASM195712v1_CLST_4	-1
GCF_001957125.1_ASM195712v1_CLST_5	-1
GCF_001957125.1_ASM195712v1_CLST_6	-1
GCF_001957125.1_ASM195712v1_CLST_8	-1
GCF_001957135.1_ASM195713v1_CLST_3	59434
GCF_001957135.1_ASM195713v1_CLST_4	-1
GCF_001957135.1_ASM195713v1_CLST_6	-1
GCF_001957135.1_ASM195713v1_CLST_7	3738
GCF_001957135.1_ASM195713v1_CLST_8	-1
GCF_001957135.1_ASM195713v1_CLST_9	-1
GCF_001957135.1_ASM195713v1_CLST_11	-1
GCF_001957135.1_ASM195713v1_CLST_13	-1
GCF_001957175.1_ASM195717v1_CLST_0	-1
GCF_001957175.1_ASM195717v1_CLST_3	-1
GCF_001957175.1_ASM195717v1_CLST_4	-1
GCF_001957175.1_ASM195717v1_CLST_8	73527
GCF_001957175.1_ASM195717v1_CLST_9	-1
GCF_001957175.1_ASM195717v1_CLST_10	-1
GCF_001957175.1_ASM195717v1_CLST_11	-1
GCF_001957175.1_ASM195717v1_CLST_14	16155
GCF_001957175.1_ASM195717v1_CLST_15	-1
GCF_001957175.1_ASM195717v1_CLST_17	-1
GCF_001974775.1_ASM197477v2_CLST_2	-1
GCF_001974775.1_ASM197477v2_CLST_3	-1
GCF_001974775.1_ASM197477v2_CLST_4	-1
GCF_001974775.1_ASM197477v2_CLST_5	-1
GCF_001974775.1_ASM197477v2_CLST_6	-1
GCF_001974775.1_ASM197477v2_CLST_7	-1
GCF_001974775.1_ASM197477v2_CLST_8	-1
GCF_001974775.1_ASM197477v2_CLST_9	-1
GCF_001974775.1_ASM197477v2_CLST_10	-1
GCF_001974775.1_ASM197477v2_CLST_11	-1
GCF_001974775.1_ASM197477v2_CLST_12	-1
GCF_001974775.1_ASM197477v2_CLST_13	-1
GCF_001974775.1_ASM197477v2_CLST_14	-1
GCF_001974775.1_ASM197477v2_CLST_15	-1
GCF_001974775.1_ASM197477v2_CLST_16	-1
GCF_001974775.1_ASM197477v2_CLST_17	-1
GCF_001974775.1_ASM197477v2_CLST_18	-1
GCF_001974775.1_ASM197477v2_CLST_19	-1
GCF_001974775.1_ASM197477v2_CLST_20	-1
GCF_001974775.1_ASM197477v2_CLST_21	-1
GCF_001974775.1_ASM197477v2_CLST_22	4953
GCF_001974775.1_ASM197477v2_CLST_23	-1
GCF_001974775.1_ASM197477v2_CLST_24	-1
GCF_001974775.1_ASM197477v2_CLST_25	-1
GCF_001974775.1_ASM197477v2_CLST_26	-1
GCF_001974775.1_ASM197477v2_CLST_27	-1
GCF_001974775.1_ASM197477v2_CLST_28	-1
GCF_001974775.1_ASM197477v2_CLST_29	-1
GCF_001974775.1_ASM197477v2_CLST_30	-1
GCF_001974775.1_ASM197477v2_CLST_31	-1
GCF_001974775.1_ASM197477v2_CLST_32	-1
GCF_001975465.1_ASM197546v1_CLST_0	-1
GCF_001975465.1_ASM197546v1_CLST_4	-1
GCF_001975465.1_ASM197546v1_CLST_5	-1
GCF_001975465.1_ASM197546v1_CLST_6	-1
GCF_001975485.1_ASM197548v2_CLST_1	-1
GCF_001975485.1_ASM197548v2_CLST_3	-1
GCF_001975485.1_ASM197548v2_CLST_5	255
GCF_001975485.1_ASM197548v2_CLST_6	4463
GCF_001975485.1_ASM197548v2_CLST_7	2227
GCF_001975485.1_ASM197548v2_CLST_8	-1
GCF_001975485.1_ASM197548v2_CLST_9	-1
GCF_001975485.1_ASM197548v2_CLST_12	-1
GCF_001975525.1_ASM197552v1_CLST_7	25539
GCF_002005125.1_ASM200512v1_CLST_0	-1
GCF_002005125.1_ASM200512v1_CLST_2	-1
GCF_002005125.1_ASM200512v1_CLST_6	-1
GCF_002005125.1_ASM200512v1_CLST_7	-1
GCF_002005125.1_ASM200512v1_CLST_12	4760
GCF_002005125.1_ASM200512v1_CLST_13	5639
GCF_002005125.1_ASM200512v1_CLST_15	-1
GCF_002005125.1_ASM200512v1_CLST_16	-1
GCF_002005125.1_ASM200512v1_CLST_17	-1
GCF_002005125.1_ASM200512v1_CLST_19	-1
GCF_002005125.1_ASM200512v1_CLST_20	-1
GCF_002005125.1_ASM200512v1_CLST_22	-1
GCF_002005565.1_ASM200556v1_CLST_0	-1
GCF_002005565.1_ASM200556v1_CLST_1	-1
GCF_002005565.1_ASM200556v1_CLST_3	-1
GCF_002005565.1_ASM200556v1_CLST_12	-1
GCF_002005565.1_ASM200556v1_CLST_16	-1
GCF_002005565.1_ASM200556v1_CLST_19	-1
GCF_002005565.1_ASM200556v1_CLST_21	-1
GCF_002005565.1_ASM200556v1_CLST_23	-1
GCF_002005565.1_ASM200556v1_CLST_25	4953
GCF_002005565.1_ASM200556v1_CLST_26	-1
GCF_002005565.1_ASM200556v1_CLST_44	-1
GCF_002005565.1_ASM200556v1_CLST_45	-1
GCF_002005565.1_ASM200556v1_CLST_49	-1
GCF_002005565.1_ASM200556v1_CLST_50	-1
GCF_002005565.1_ASM200556v1_CLST_57	-1
GCF_002005565.1_ASM200556v1_CLST_69	-1
GCF_002117915.1_SpTZW2008_1.0_CLST_0	-1
GCF_002117915.1_SpTZW2008_1.0_CLST_1	-1
GCF_002117915.1_SpTZW2008_1.0_CLST_3	-1
GCF_002117915.1_SpTZW2008_1.0_CLST_4	-1
GCF_002117915.1_SpTZW2008_1.0_CLST_5	-1
GCF_002117915.1_SpTZW2008_1.0_CLST_6	-1
GCF_002117915.1_SpTZW2008_1.0_CLST_8	-1
GCF_002117915.1_SpTZW2008_1.0_CLST_10	-1
GCF_002117915.1_SpTZW2008_1.0_CLST_11	-1
GCF_002167005.1_ASM216700v1_CLST_0	66453
GCF_002167005.1_ASM216700v1_CLST_3	-1
GCF_002167005.1_ASM216700v1_CLST_4	-1
GCF_002754935.1_ASM275493v1_CLST_0	-1
GCF_002754935.1_ASM275493v1_CLST_1	-1
GCF_002754935.1_ASM275493v1_CLST_2	-1
GCF_002754935.1_ASM275493v1_CLST_3	-1
GCF_002863865.1_ASM286386v1_CLST_0	-1
GCF_002863865.1_ASM286386v1_CLST_1	-1
GCF_002863865.1_ASM286386v1_CLST_2	-1
GCF_002863865.1_ASM286386v1_CLST_3	-1
GCF_002863865.1_ASM286386v1_CLST_4	-1
GCF_002863865.1_ASM286386v1_CLST_5	-1
GCF_002863865.1_ASM286386v1_CLST_6	-1
GCF_002863865.1_ASM286386v1_CLST_7	-1
GCF_002863865.1_ASM286386v1_CLST_8	-1
GCF_002863865.1_ASM286386v1_CLST_9	-1
GCF_002863865.1_ASM286386v1_CLST_10	55438
GCF_002863865.1_ASM286386v1_CLST_11	-1
GCF_002863865.1_ASM286386v1_CLST_12	-1
GCF_002863865.1_ASM286386v1_CLST_13	-1
GCF_002863865.1_ASM286386v1_CLST_14	-1
GCF_002863865.1_ASM286386v1_CLST_15	-1
GCF_002863865.1_ASM286386v1_CLST_16	-1
GCF_002863865.1_ASM286386v1_CLST_17	-1
GCF_003112675.1_ASM311267v1_CLST_0	-1
GCF_003114815.1_ASM311481v1_CLST_1	-1
GCF_003114815.1_ASM311481v1_CLST_3	16466
GCF_003114815.1_ASM311481v1_CLST_4	-1
GCF_003114835.2_ASM311483v3_CLST_0	-1
GCF_003114835.2_ASM311483v3_CLST_1	-1
GCF_003114855.1_ASM311485v1_CLST_0	-1
GCF_003114855.1_ASM311485v1_CLST_3	-1
GCF_003114855.1_ASM311485v1_CLST_4	-1
GCF_003114855.1_ASM311485v1_CLST_5	-1
GCF_003570705.1_ASM357070v1_CLST_0	-1
GCF_003570705.1_ASM357070v1_CLST_1	-1
GCF_003570705.1_ASM357070v1_CLST_3	-1
GCF_003570705.1_ASM357070v1_CLST_4	-1
GCF_003570705.1_ASM357070v1_CLST_8	-1
GCF_003570705.1_ASM357070v1_CLST_12	-1
GCF_003570705.1_ASM357070v1_CLST_14	1764
GCF_003570705.1_ASM357070v1_CLST_15	-1
GCF_003609975.1_ASM360997v1_CLST_0	-1
GCF_003609975.1_ASM360997v1_CLST_1	-1
GCF_003609975.1_ASM360997v1_CLST_2	-1
GCF_003609975.1_ASM360997v1_CLST_3	-1
GCF_003609975.1_ASM360997v1_CLST_4	-1
GCF_003609975.1_ASM360997v1_CLST_5	-1
GCF_003609975.1_ASM360997v1_CLST_6	-1
GCF_003843835.1_ASM384383v1_CLST_0	-1
GCF_003843835.1_ASM384383v1_CLST_1	-1
GCF_004028785.1_ASM402878v1_CLST_1	-1
GCF_004028785.1_ASM402878v1_CLST_4	-1
GCF_004028785.1_ASM402878v1_CLST_7	-1
GCF_004028785.1_ASM402878v1_CLST_9	-1
GCF_004342005.1_ASM434200v1_CLST_2	-1
GCF_004342005.1_ASM434200v1_CLST_6	-1
GCF_004342005.1_ASM434200v1_CLST_7	-1
GCF_005930655.1_ASM593065v1_CLST_0	4760
GCF_005930655.1_ASM593065v1_CLST_1	-1
GCF_005930655.1_ASM593065v1_CLST_2	-1
GCF_005930655.1_ASM593065v1_CLST_4	-1
GCF_005930655.1_ASM593065v1_CLST_6	-1
GCF_005930655.1_ASM593065v1_CLST_9	-1
GCF_005930655.1_ASM593065v1_CLST_10	-1
GCF_005930655.1_ASM593065v1_CLST_15	-1
GCF_005930655.1_ASM593065v1_CLST_17	-1
GCF_005930655.1_ASM593065v1_CLST_19	-1
GCF_005930655.1_ASM593065v1_CLST_22	-1
GCF_005930655.1_ASM593065v1_CLST_23	5639
GCF_007667425.1_ASM766742v1_CLST_0	-1
GCF_007667425.1_ASM766742v1_CLST_1	-1
GCF_007667425.1_ASM766742v1_CLST_2	-1
GCF_007667425.1_ASM766742v1_CLST_3	-1
GCF_009729415.1_CBMA234_CLST_1	-1
GCF_009729415.1_CBMA234_CLST_2	-1
GCF_009729415.1_CBMA234_CLST_6	-1
GCF_009729415.1_CBMA234_CLST_7	-1
GCF_009729415.1_CBMA234_CLST_8	-1
GCF_009729415.1_CBMA234_CLST_9	-1
GCF_009729415.1_CBMA234_CLST_11	-1
GCF_009729415.1_CBMA234_CLST_12	-1
GCF_009729415.1_CBMA234_CLST_13	-1
GCF_009729415.1_CBMA234_CLST_15	-1
GCF_009729415.1_CBMA234_CLST_16	-1
GCF_009729415.1_CBMA234_CLST_18	-1
GCF_009729415.1_CBMA234_CLST_19	-1
GCF_009729415.1_CBMA234_CLST_22	-1
GCF_009729415.1_CBMA234_CLST_25	-1
GCF_009729415.1_CBMA234_CLST_29	-1
GCF_009729415.1_CBMA234_CLST_30	-1
GCF_009729415.1_CBMA234_CLST_32	-1
GCF_009729415.1_CBMA234_CLST_33	-1
GCF_009729415.1_CBMA234_CLST_35	-1
GCF_009729415.1_CBMA234_CLST_36	-1
GCF_009729415.1_CBMA234_CLST_38	-1
GCF_009729415.1_CBMA234_CLST_39	-1
GCF_009729415.1_CBMA234_CLST_40	-1
GCF_009730935.1_ASM973093v1_CLST_0	-1
GCF_009730935.1_ASM973093v1_CLST_2	-1
GCF_009730935.1_ASM973093v1_CLST_3	59
GCF_009730935.1_ASM973093v1_CLST_5	446
GCF_009730935.1_ASM973093v1_CLST_7	-1
GCF_009730955.1_ASM973095v1_CLST_2	109
GCF_009730955.1_ASM973095v1_CLST_6	-1
GCF_009730955.1_ASM973095v1_CLST_8	-1
GCF_009730975.1_ASM973097v1_CLST_0	-1
GCF_009730975.1_ASM973097v1_CLST_4	-1
GCF_009730975.1_ASM973097v1_CLST_5	-1
GCF_009730975.1_ASM973097v1_CLST_6	-1
GCF_009730975.1_ASM973097v1_CLST_9	-1
GCF_009730995.1_ASM973099v1_CLST_5	-1
GCF_009730995.1_ASM973099v1_CLST_6	325
GCF_009731015.1_ASM973101v1_CLST_1	59
GCF_009731015.1_ASM973101v1_CLST_4	-1
GCF_009731015.1_ASM973101v1_CLST_7	325
GCF_009731015.1_ASM973101v1_CLST_9	-1
GCF_009731015.1_ASM973101v1_CLST_10	-1
GCF_009731035.1_ASM973103v1_CLST_1	-1
GCF_009731035.1_ASM973103v1_CLST_3	-1
GCF_009731035.1_ASM973103v1_CLST_4	-1
GCF_009731035.1_ASM973103v1_CLST_6	4514
GCF_009731035.1_ASM973103v1_CLST_8	59
GCF_009731035.1_ASM973103v1_CLST_10	-1
GCF_009731055.1_ASM973105v1_CLST_1	-1
GCF_009731055.1_ASM973105v1_CLST_3	-1
GCF_009731055.1_ASM973105v1_CLST_6	-1
GCF_009731055.1_ASM973105v1_CLST_7	-1
GCF_009731055.1_ASM973105v1_CLST_10	-1
GCF_009731075.1_ASM973107v1_CLST_0	325
GCF_009731075.1_ASM973107v1_CLST_3	-1
GCF_009731075.1_ASM973107v1_CLST_4	-1
GCF_009731075.1_ASM973107v1_CLST_5	-1
GCF_009731075.1_ASM973107v1_CLST_6	-1
GCF_009731075.1_ASM973107v1_CLST_8	-1
GCF_009731095.1_ASM973109v1_CLST_0	325
GCF_009731095.1_ASM973109v1_CLST_3	-1
GCF_009731095.1_ASM973109v1_CLST_5	-1
GCF_009731095.1_ASM973109v1_CLST_7	-1
GCF_009731095.1_ASM973109v1_CLST_8	-1
GCF_009731115.1_ASM973111v1_CLST_3	-1
GCF_009731115.1_ASM973111v1_CLST_4	-1
GCF_009731115.1_ASM973111v1_CLST_6	-1
GCF_009731115.1_ASM973111v1_CLST_12	-1
GCF_009731135.1_ASM973113v1_CLST_2	-1
GCF_009731135.1_ASM973113v1_CLST_3	-1
GCF_009731135.1_ASM973113v1_CLST_5	-1
GCF_009731135.1_ASM973113v1_CLST_10	-1
GCF_009731135.1_ASM973113v1_CLST_11	-1
GCF_009731135.1_ASM973113v1_CLST_12	-1
GCF_009731155.1_ASM973115v1_CLST_0	15177
GCF_009731155.1_ASM973115v1_CLST_4	59
GCF_009731155.1_ASM973115v1_CLST_6	-1
GCF_009731155.1_ASM973115v1_CLST_9	-1
GCF_009731175.1_ASM973117v1_CLST_0	-1
GCF_009731175.1_ASM973117v1_CLST_1	-1
GCF_009731175.1_ASM973117v1_CLST_8	-1
GCF_009731175.1_ASM973117v1_CLST_10	-1
GCF_009731195.1_ASM973119v1_CLST_1	325
GCF_009731195.1_ASM973119v1_CLST_3	15177
GCF_009731195.1_ASM973119v1_CLST_6	-1
GCF_009731195.1_ASM973119v1_CLST_7	59
GCF_009731195.1_ASM973119v1_CLST_9	-1
GCF_009731215.1_ASM973121v1_CLST_0	-1
GCF_009731215.1_ASM973121v1_CLST_3	-1
GCF_009731215.1_ASM973121v1_CLST_6	-1
GCF_009731215.1_ASM973121v1_CLST_7	-1
GCF_009731215.1_ASM973121v1_CLST_9	-1
GCF_009731235.1_ASM973123v1_CLST_2	-1
GCF_009731235.1_ASM973123v1_CLST_3	-1
GCF_009731235.1_ASM973123v1_CLST_4	-1
GCF_009731235.1_ASM973123v1_CLST_8	-1
GCF_009731255.1_ASM973125v1_CLST_1	446
GCF_009731255.1_ASM973125v1_CLST_5	-1
GCF_009731255.1_ASM973125v1_CLST_8	-1
GCF_009731275.1_ASM973127v1_CLST_1	-1
GCF_009731275.1_ASM973127v1_CLST_5	-1
GCF_009731275.1_ASM973127v1_CLST_10	-1
GCF_009731275.1_ASM973127v1_CLST_11	-1
GCF_009731295.1_ASM973129v1_CLST_0	-1
GCF_009731295.1_ASM973129v1_CLST_5	-1
GCF_009731295.1_ASM973129v1_CLST_7	-1
GCF_009731295.1_ASM973129v1_CLST_10	-1
GCF_009731315.1_ASM973131v1_CLST_0	-1
GCF_009731315.1_ASM973131v1_CLST_1	-1
GCF_009731315.1_ASM973131v1_CLST_2	-1
GCF_009731315.1_ASM973131v1_CLST_6	-1
GCF_009731315.1_ASM973131v1_CLST_8	-1
GCF_009731315.1_ASM973131v1_CLST_10	-1
GCF_013618945.1_ASM1361894v1_CLST_3	-1
GCF_013618945.1_ASM1361894v1_CLST_6	-1
GCF_013618945.1_ASM1361894v1_CLST_11	-1
GCF_013618945.1_ASM1361894v1_CLST_12	1764
GCF_013618945.1_ASM1361894v1_CLST_13	-1
GCF_013618945.1_ASM1361894v1_CLST_14	-1
GCF_013618945.1_ASM1361894v1_CLST_16	-1
GCF_014656455.1_ASM1465645v1_CLST_0	-1
GCF_014656455.1_ASM1465645v1_CLST_1	7834
GCF_014656455.1_ASM1465645v1_CLST_4	-1
GCF_014656455.1_ASM1465645v1_CLST_5	-1
GCF_014656455.1_ASM1465645v1_CLST_6	7186
GCF_014656455.1_ASM1465645v1_CLST_9	-1
GCF_014656455.1_ASM1465645v1_CLST_10	-1
GCF_016757275.1_ASM1675727v1_CLST_1	7834
GCF_016757275.1_ASM1675727v1_CLST_4	-1
GCF_016757275.1_ASM1675727v1_CLST_5	7186
GCF_016757275.1_ASM1675727v1_CLST_7	-1
GCF_016757275.1_ASM1675727v1_CLST_8	20251
GCF_016757275.1_ASM1675727v1_CLST_10	-1
GCF_016757275.1_ASM1675727v1_CLST_11	-1
GCF_018257325.1_ASM1825732v1_CLST_0	-1
GCF_018257325.1_ASM1825732v1_CLST_1	-1
GCF_018257325.1_ASM1825732v1_CLST_4	-1
GCF_018257325.1_ASM1825732v1_CLST_5	-1
GCF_018257325.1_ASM1825732v1_CLST_6	-1
GCF_018257325.1_ASM1825732v1_CLST_8	-1
GCF_018257325.1_ASM1825732v1_CLST_9	-1
GCF_018257325.1_ASM1825732v1_CLST_10	-1
GCF_018257325.1_ASM1825732v1_CLST_13	-1
GCF_020558755.1_ASM2055875v1_CLST_0	-1
GCF_020558755.1_ASM2055875v1_CLST_4	-1
GCF_020558755.1_ASM2055875v1_CLST_6	266
GCF_020558755.1_ASM2055875v1_CLST_10	19227
GCF_020558755.1_ASM2055875v1_CLST_11	77
GCF_020564415.1_ASM2056441v1_CLST_0	-1
GCF_020564415.1_ASM2056441v1_CLST_2	35474
GCF_020564415.1_ASM2056441v1_CLST_4	19227
GCF_020564415.1_ASM2056441v1_CLST_6	-1
GCF_020564415.1_ASM2056441v1_CLST_8	49892
GCF_020709355.1_ASM2070935v1_CLST_1	-1
GCF_020709355.1_ASM2070935v1_CLST_2	-1
GCF_020709355.1_ASM2070935v1_CLST_3	49890
GCF_020709765.1_ASM2070976v1_CLST_0	-1
GCF_020709765.1_ASM2070976v1_CLST_3	-1
GCF_020709765.1_ASM2070976v1_CLST_4	-1
GCF_020709765.1_ASM2070976v1_CLST_5	356
GCF_020709765.1_ASM2070976v1_CLST_6	-1
GCF_020709765.1_ASM2070976v1_CLST_7	-1
GCF_020709765.1_ASM2070976v1_CLST_8	73337
GCF_020709765.1_ASM2070976v1_CLST_9	-1
GCF_021654515.1_ASM2165451v1_CLST_0	-1
GCF_021654515.1_ASM2165451v1_CLST_1	-1
GCF_021654515.1_ASM2165451v1_CLST_2	-1
GCF_021654515.1_ASM2165451v1_CLST_3	-1
GCF_021654515.1_ASM2165451v1_CLST_4	-1
GCF_021654515.1_ASM2165451v1_CLST_5	-1
GCF_021654515.1_ASM2165451v1_CLST_6	-1
GCF_021654515.1_ASM2165451v1_CLST_7	-1
GCF_021654515.1_ASM2165451v1_CLST_8	-1
GCF_021654515.1_ASM2165451v1_CLST_9	6864
GCF_021654535.1_ASM2165453v1_CLST_0	-1
GCF_021654535.1_ASM2165453v1_CLST_1	-1
GCF_021654535.1_ASM2165453v1_CLST_2	-1
GCF_021654535.1_ASM2165453v1_CLST_3	-1
GCF_021654535.1_ASM2165453v1_CLST_4	-1
GCF_021654535.1_ASM2165453v1_CLST_5	-1
GCF_021654535.1_ASM2165453v1_CLST_6	6864
GCF_021654555.1_ASM2165455v1_CLST_0	-1
GCF_021654555.1_ASM2165455v1_CLST_1	-1
GCF_021654555.1_ASM2165455v1_CLST_2	-1
GCF_021654555.1_ASM2165455v1_CLST_3	-1
GCF_021654555.1_ASM2165455v1_CLST_4	-1
GCF_021654555.1_ASM2165455v1_CLST_5	-1
GCF_024460075.1_ASM2446007v1_CLST_2	18201
GCF_024460075.1_ASM2446007v1_CLST_4	-1
GCF_024460075.1_ASM2446007v1_CLST_5	63248
GCF_026338435.1_ASM2633843v1_CLST_2	-1
GCF_026338435.1_ASM2633843v1_CLST_3	10364
GCF_900120195.1_PRJEB18016_CLST_0	14678
GCF_900120195.1_PRJEB18016_CLST_1	-1
GCF_900120195.1_PRJEB18016_CLST_2	-1
GCF_900120195.1_PRJEB18016_CLST_3	33790
GCF_900120195.1_PRJEB18016_CLST_4	7184
GCF_900130115.1_PRJEB18266_CLST_0	-1
GCF_900130115.1_PRJEB18266_CLST_1	-1
GCF_900130115.1_PRJEB18266_CLST_3	-1
GCF_900130115.1_PRJEB18266_CLST_4	-1
GCF_900130115.1_PRJEB18266_CLST_5	-1
GCF_900130115.1_PRJEB18266_CLST_6	-1
GCF_900130115.1_PRJEB18266_CLST_7	-1
GCF_900130115.1_PRJEB18266_CLST_11	-1
GCF_900130135.1_PRJEB18269_CLST_0	-1
GCF_900130135.1_PRJEB18269_CLST_1	799
GCF_900130135.1_PRJEB18269_CLST_2	-1
GCF_900130135.1_PRJEB18269_CLST_3	-1
GCF_900130135.1_PRJEB18269_CLST_4	3778
GCF_900130135.1_PRJEB18269_CLST_5	16496
GCF_900130135.1_PRJEB18269_CLST_6	7140
GCF_900155625.1_ASM90015562v1_CLST_0	16063
GCF_900155625.1_ASM90015562v1_CLST_1	-1
GCF_900155625.1_ASM90015562v1_CLST_2	-1
GCF_900155625.1_ASM90015562v1_CLST_4	-1
GCF_900155625.1_ASM90015562v1_CLST_5	-1
GCF_900155625.1_ASM90015562v1_CLST_6	-1
GCF_900155625.1_ASM90015562v1_CLST_7	-1
GCF_900155625.1_ASM90015562v1_CLST_8	-1
GCF_900155655.1_Prevotella_ihuae_CLST_0	-1
GCF_900155655.1_Prevotella_ihuae_CLST_1	-1
GCF_900155655.1_Prevotella_ihuae_CLST_2	-1
GCF_900162725.1_PRJEB18272_CLST_0	-1
GCF_900162725.1_PRJEB18272_CLST_1	-1
GCF_900162725.1_PRJEB18272_CLST_2	-1
GCF_900162725.1_PRJEB18272_CLST_3	-1
GCF_900186135.1_ILCC792.fasta_CLST_0	-1
GCF_900186145.1_ILCC806.fasta_CLST_0	-1
GCF_900186155.1_ILCC804.fasta_CLST_1	-1
GCF_900186155.1_ILCC804.fasta_CLST_2	-1
GCF_900186175.1_ILCC796.fasta_CLST_0	-1
GCF_900186185.1_ILCC797.fasta_CLST_0	-1
GCF_900186185.1_ILCC797.fasta_CLST_1	-1
GCF_900186195.1_ILCC810.fasta_CLST_0	-1
GCF_900186195.1_ILCC810.fasta_CLST_1	-1
GCF_900199435.1_PRJEB21892_CLST_0	-1
GCF_900199435.1_PRJEB21892_CLST_1	-1
GCF_900258535.1_PRJEB24722_CLST_0	-1
GCF_900258535.1_PRJEB24722_CLST_1	-1
GCF_900258535.1_PRJEB24722_CLST_2	48290
GCF_900258535.1_PRJEB24722_CLST_3	88
GCF_900258535.1_PRJEB24722_CLST_4	48954
GCF_900258535.1_PRJEB24722_CLST_5	-1
GCF_900258535.1_PRJEB24722_CLST_6	-1
GCF_900258535.1_PRJEB24722_CLST_7	-1
GCF_900258535.1_PRJEB24722_CLST_8	-1
GCF_900566185.1_PRJEB28581_CLST_0	-1
GCF_900566185.1_PRJEB28581_CLST_1	-1
GCF_900566185.1_PRJEB28581_CLST_2	-1
GCF_900605495.1_PRJEB29282_CLST_0	-1
GCF_900605495.1_PRJEB29282_CLST_3	-1
GCF_902387025.1_UHGG_MGYG-HGUT-02437_CLST_0	-1
GCF_902387025.1_UHGG_MGYG-HGUT-02437_CLST_1	88
GCF_902387025.1_UHGG_MGYG-HGUT-02437_CLST_2	-1
GCF_902387025.1_UHGG_MGYG-HGUT-02437_CLST_3	48954
GCF_902387025.1_UHGG_MGYG-HGUT-02437_CLST_6	-1
GCF_902387025.1_UHGG_MGYG-HGUT-02437_CLST_10	-1
GCF_910578675.1_MGBC109742_CLST_0	3433
GCF_910578675.1_MGBC109742_CLST_1	16590
GCF_910578675.1_MGBC109742_CLST_2	21185
GCF_932213975.1_0308_E_concoct.036_CLST_1	7782
GCF_932213975.1_0308_E_concoct.036_CLST_2	43934
GCF_948478665.1_MGBC100060_CLST_2	-1
GCF_948510385.1_MGBC100215_CLST_3	-1
GCF_948607555.1_MGBC103291_CLST_0	16590
GCF_948607555.1_MGBC103291_CLST_1	3433
GCF_948638565.1_MGBC104401_CLST_0	-1
GCF_948638565.1_MGBC104401_CLST_2	-1
GCF_948643215.1_MGBC104503_CLST_2	-1
GCF_948646655.1_MGBC104364_CLST_0	-1
GCF_948646655.1_MGBC104364_CLST_1	-1
GCF_948699295.1_MGBC104428_CLST_0	-1
GCF_948699295.1_MGBC104428_CLST_1	-1
GCF_948699295.1_MGBC104428_CLST_2	-1
GCF_948713915.1_MGBC103483_CLST_0	42058
GCF_948713915.1_MGBC103483_CLST_2	16590
GCF_948733925.1_MGBC104392_CLST_1	-1
GCF_948733925.1_MGBC104392_CLST_2	-1
GCF_948756155.1_MGBC103356_CLST_0	16590
GCF_948783225.1_MGBC103511_CLST_0	39787
GCF_948794345.1_MGBC103545_CLST_0	39787
GCF_948794345.1_MGBC103545_CLST_2	42058
GCF_948803845.1_MGBC104606_CLST_1	-1
GCF_948840205.1_MGBC103617_CLST_0	16590
GCF_948840205.1_MGBC103617_CLST_1	-1
GCF_948848185.1_MGBC103643_CLST_0	-1
GCF_948848185.1_MGBC103643_CLST_1	3433
GCF_948848185.1_MGBC103643_CLST_2	39787
GCF_948893955.1_MGBC103831_CLST_0	-1
GCF_948893955.1_MGBC103831_CLST_2	16590
GCF_948900215.1_MGBC103848_CLST_0	39787
GCF_948953245.1_MGBC103746_CLST_0	-1
GCF_948959965.1_MGBC103843_CLST_0	-1
GCF_948974125.1_MGBC103880_CLST_0	16590
GCF_948974125.1_MGBC103880_CLST_2	10364
GCF_949025815.1_MGBC103878_CLST_0	39787
GCF_001886515.1_ASM188651v1_CLST_0	-1
GCF_001886515.1_ASM188651v1_CLST_1	-1
GCF_001886515.1_ASM188651v1_CLST_2	28872
GCF_001886515.1_ASM188651v1_CLST_3	-1
GCF_001886515.1_ASM188651v1_CLST_4	-1
GCF_001886515.1_ASM188651v1_CLST_5	-1
GCF_001886515.1_ASM188651v1_CLST_6	-1
GCF_001886515.1_ASM188651v1_CLST_7	-1
GCF_001886515.1_ASM188651v1_CLST_8	-1
GCF_001886515.1_ASM188651v1_CLST_9	-1
GCF_001886515.1_ASM188651v1_CLST_10	-1
GCF_001886515.1_ASM188651v1_CLST_11	-1
GCF_001886515.1_ASM188651v1_CLST_12	48246
GCF_001886515.1_ASM188651v1_CLST_13	-1
GCF_001886515.1_ASM188651v1_CLST_14	-1
GCF_001886515.1_ASM188651v1_CLST_15	-1
GCF_001886515.1_ASM188651v1_CLST_16	-1
GCF_001886515.1_ASM188651v1_CLST_17	-1
GCF_001886515.1_ASM188651v1_CLST_18	-1
GCF_001886515.1_ASM188651v1_CLST_19	-1
GCF_001886515.1_ASM188651v1_CLST_20	-1
GCF_001886515.1_ASM188651v1_CLST_21	-1
GCF_001886515.1_ASM188651v1_CLST_22	-1
GCF_001886515.1_ASM188651v1_CLST_23	-1
GCF_001886515.1_ASM188651v1_CLST_24	-1
GCF_001886515.1_ASM188651v1_CLST_25	-1
GCF_001886515.1_ASM188651v1_CLST_26	-1
GCF_001886655.1_ASM188665v1_CLST_0	-1
GCF_001886655.1_ASM188665v1_CLST_1	-1
GCF_001886655.1_ASM188665v1_CLST_2	-1
GCF_001886655.1_ASM188665v1_CLST_3	-1
GCF_001886655.1_ASM188665v1_CLST_4	4177
GCF_001886655.1_ASM188665v1_CLST_5	454
GCF_001886655.1_ASM188665v1_CLST_6	-1
GCF_001886655.1_ASM188665v1_CLST_7	1592
GCF_001886655.1_ASM188665v1_CLST_8	-1
GCF_001886655.1_ASM188665v1_CLST_9	-1
GCF_001895925.1_ASM189592v1_CLST_0	-1
GCF_001895925.1_ASM189592v1_CLST_3	-1
GCF_001895925.1_ASM189592v1_CLST_4	-1
GCF_001895925.1_ASM189592v1_CLST_6	-1
GCF_001895925.1_ASM189592v1_CLST_8	-1
GCF_001895925.1_ASM189592v1_CLST_9	-1
GCF_001895925.1_ASM189592v1_CLST_12	-1
GCF_001895925.1_ASM189592v1_CLST_13	-1
GCF_001895925.1_ASM189592v1_CLST_16	-1
GCF_001895925.1_ASM189592v1_CLST_17	-1
GCF_001896145.1_ASM189614v1_CLST_0	-1
GCF_001896145.1_ASM189614v1_CLST_2	-1
GCF_001896145.1_ASM189614v1_CLST_5	-1
GCF_001896145.1_ASM189614v1_CLST_6	-1
GCF_001896145.1_ASM189614v1_CLST_10	-1
GCF_001896145.1_ASM189614v1_CLST_11	-1
GCF_001896145.1_ASM189614v1_CLST_12	-1
GCF_001896145.1_ASM189614v1_CLST_14	-1
GCF_001896145.1_ASM189614v1_CLST_15	-1
GCF_001896145.1_ASM189614v1_CLST_18	-1
GCF_001896145.1_ASM189614v1_CLST_19	-1
GCF_001896145.1_ASM189614v1_CLST_22	-1
GCF_001896145.1_ASM189614v1_CLST_24	-1
GCF_001896145.1_ASM189614v1_CLST_25	-1
GCF_001896145.1_ASM189614v1_CLST_26	-1
GCF_001896145.1_ASM189614v1_CLST_27	-1
GCF_001896145.1_ASM189614v1_CLST_33	-1
GCF_001896145.1_ASM189614v1_CLST_36	-1
GCF_001896145.1_ASM189614v1_CLST_38	-1
GCF_001896145.1_ASM189614v1_CLST_42	-1
GCF_001896145.1_ASM189614v1_CLST_43	-1
GCF_001896145.1_ASM189614v1_CLST_44	-1
GCF_001896145.1_ASM189614v1_CLST_46	-1
GCF_001896145.1_ASM189614v1_CLST_47	-1
GCF_001896145.1_ASM189614v1_CLST_48	-1
GCF_001896145.1_ASM189614v1_CLST_53	-1
GCF_001896145.1_ASM189614v1_CLST_55	-1
GCF_001896145.1_ASM189614v1_CLST_56	-1
GCF_001896145.1_ASM189614v1_CLST_57	-1
GCF_001896145.1_ASM189614v1_CLST_58	-1
GCF_001896145.1_ASM189614v1_CLST_62	-1
GCF_001896145.1_ASM189614v1_CLST_64	-1
GCF_001896145.1_ASM189614v1_CLST_65	-1
GCF_001896145.1_ASM189614v1_CLST_66	-1
GCF_001896145.1_ASM189614v1_CLST_69	-1
GCF_001896145.1_ASM189614v1_CLST_74	-1
GCF_001896145.1_ASM189614v1_CLST_75	-1
GCF_001896145.1_ASM189614v1_CLST_76	-1
GCF_001896145.1_ASM189614v1_CLST_77	-1
GCF_001896145.1_ASM189614v1_CLST_78	-1
GCF_001896145.1_ASM189614v1_CLST_79	-1
GCF_001896145.1_ASM189614v1_CLST_85	-1
GCF_001896145.1_ASM189614v1_CLST_86	-1
GCF_001896145.1_ASM189614v1_CLST_89	-1
GCF_001896145.1_ASM189614v1_CLST_91	-1
GCF_001896145.1_ASM189614v1_CLST_92	-1
GCF_001896145.1_ASM189614v1_CLST_93	-1
GCF_001896155.1_ASM189615v1_CLST_3	0
GCF_001896155.1_ASM189615v1_CLST_4	-1
GCF_001896155.1_ASM189615v1_CLST_6	-1
GCF_001896155.1_ASM189615v1_CLST_14	-1
GCF_001896155.1_ASM189615v1_CLST_20	-1
GCF_001896155.1_ASM189615v1_CLST_21	-1
GCF_001896155.1_ASM189615v1_CLST_23	-1
GCF_001896155.1_ASM189615v1_CLST_25	-1
GCF_001955855.1_ASM195585v1_CLST_0	-1
GCF_001955855.1_ASM195585v1_CLST_6	-1
GCF_001955855.1_ASM195585v1_CLST_8	-1
GCF_001955855.1_ASM195585v1_CLST_12	-1
GCF_001955855.1_ASM195585v1_CLST_14	-1
GCF_001955855.1_ASM195585v1_CLST_15	-1
GCF_001955855.1_ASM195585v1_CLST_16	-1
GCF_001955855.1_ASM195585v1_CLST_20	-1
GCF_001955855.1_ASM195585v1_CLST_21	24443
GCF_001955855.1_ASM195585v1_CLST_24	-1
GCF_001955855.1_ASM195585v1_CLST_27	-1
GCF_001955855.1_ASM195585v1_CLST_35	-1
GCF_001955855.1_ASM195585v1_CLST_37	-1
GCF_001955855.1_ASM195585v1_CLST_39	-1
GCF_001955855.1_ASM195585v1_CLST_46	-1
GCF_001956045.1_ASM195604v1_CLST_0	-1
GCF_001956045.1_ASM195604v1_CLST_1	-1
GCF_001956045.1_ASM195604v1_CLST_2	-1
GCF_001956045.1_ASM195604v1_CLST_3	-1
GCF_001956045.1_ASM195604v1_CLST_4	-1
GCF_001956045.1_ASM195604v1_CLST_7	-1
GCF_001956045.1_ASM195604v1_CLST_9	-1
GCF_001956045.1_ASM195604v1_CLST_15	-1
GCF_001956045.1_ASM195604v1_CLST_17	-1
GCF_001956045.1_ASM195604v1_CLST_18	-1
GCF_001956095.1_ASM195609v1_CLST_3	11512
GCF_001956095.1_ASM195609v1_CLST_4	-1
GCF_001956095.1_ASM195609v1_CLST_7	-1
GCF_001956095.1_ASM195609v1_CLST_9	-1
GCF_001956095.1_ASM195609v1_CLST_11	-1
GCF_001956095.1_ASM195609v1_CLST_12	-1
GCF_001956095.1_ASM195609v1_CLST_14	-1
GCF_001956095.1_ASM195609v1_CLST_16	-1
GCF_001956095.1_ASM195609v1_CLST_19	-1
GCF_001956105.1_ASM195610v1_CLST_0	-1
GCF_001956105.1_ASM195610v1_CLST_3	-1
GCF_001956105.1_ASM195610v1_CLST_4	-1
GCF_001956105.1_ASM195610v1_CLST_8	-1
GCF_001956105.1_ASM195610v1_CLST_9	-1
GCF_001956105.1_ASM195610v1_CLST_11	-1
GCF_001956105.1_ASM195610v1_CLST_13	-1
GCF_001956105.1_ASM195610v1_CLST_15	-1
GCF_001956105.1_ASM195610v1_CLST_16	-1
GCF_001956105.1_ASM195610v1_CLST_19	-1
GCF_001956105.1_ASM195610v1_CLST_21	-1
GCF_001956215.1_ASM195621v1_CLST_0	-1
GCF_001956215.1_ASM195621v1_CLST_2	-1
GCF_001956215.1_ASM195621v1_CLST_5	-1
GCF_001956295.1_ASM195629v1_CLST_3	-1
GCF_001956295.1_ASM195629v1_CLST_4	-1
GCF_001956295.1_ASM195629v1_CLST_5	-1
GCF_001956295.1_ASM195629v1_CLST_7	-1
GCF_001956295.1_ASM195629v1_CLST_8	-1
GCF_001956295.1_ASM195629v1_CLST_9	1489
GCF_001956295.1_ASM195629v1_CLST_17	-1
GCF_001956295.1_ASM195629v1_CLST_20	-1
GCF_001956295.1_ASM195629v1_CLST_21	-1
GCF_001956295.1_ASM195629v1_CLST_24	-1
GCF_002006875.1_ASM200687v1_CLST_14	-1
GCF_002006875.1_ASM200687v1_CLST_53	-1
GCF_002006875.1_ASM200687v1_CLST_73	-1
GCF_002006875.1_ASM200687v1_CLST_77	-1
GCF_002006875.1_ASM200687v1_CLST_89	-1
GCF_002020805.1_ASM202080v1_CLST_0	-1
GCF_002020805.1_ASM202080v1_CLST_2	-1
GCF_002021095.1_ASM202109v1_CLST_1	65443
GCF_002201235.1_ASM220123v1_CLST_0	-1
GCF_002201235.1_ASM220123v1_CLST_1	-1
GCF_002201235.1_ASM220123v1_CLST_3	-1
GCF_002201235.1_ASM220123v1_CLST_4	-1
GCF_002201235.1_ASM220123v1_CLST_6	-1
GCF_002303925.1_ASM230392v1_CLST_5	-1
GCF_002303925.1_ASM230392v1_CLST_12	-1
GCF_002303925.1_ASM230392v1_CLST_16	-1
GCF_002303925.1_ASM230392v1_CLST_17	-1
GCF_002303925.1_ASM230392v1_CLST_19	-1
GCF_002303925.1_ASM230392v1_CLST_20	-1
GCF_002303925.1_ASM230392v1_CLST_24	-1
GCF_002303925.1_ASM230392v1_CLST_25	0
GCF_002303925.1_ASM230392v1_CLST_26	-1
GCF_002303975.1_ASM230397v1_CLST_1	-1
GCF_002303975.1_ASM230397v1_CLST_6	-1
GCF_002303975.1_ASM230397v1_CLST_7	30592
GCF_002303975.1_ASM230397v1_CLST_8	-1
GCF_002303975.1_ASM230397v1_CLST_10	5639
GCF_002303975.1_ASM230397v1_CLST_11	-1
GCF_002303975.1_ASM230397v1_CLST_12	-1
GCF_002303975.1_ASM230397v1_CLST_16	-1
GCF_002303975.1_ASM230397v1_CLST_17	-1
GCF_002304005.1_ASM230400v1_CLST_0	11999
GCF_002304005.1_ASM230400v1_CLST_1	-1
GCF_002304005.1_ASM230400v1_CLST_5	-1
GCF_002304005.1_ASM230400v1_CLST_9	-1
GCF_002903485.1_ASM290348v1_CLST_0	-1
GCF_002903485.1_ASM290348v1_CLST_1	-1
GCF_002903485.1_ASM290348v1_CLST_2	13770
GCF_002903485.1_ASM290348v1_CLST_3	987
GCF_002903485.1_ASM290348v1_CLST_4	-1
GCF_002903485.1_ASM290348v1_CLST_5	-1
GCF_002903485.1_ASM290348v1_CLST_6	38414
GCF_002918955.1_ASM291895v1_CLST_0	-1
GCF_002918955.1_ASM291895v1_CLST_2	-1
GCF_002918955.1_ASM291895v1_CLST_4	-1
GCF_002918955.1_ASM291895v1_CLST_6	-1
GCF_002918955.1_ASM291895v1_CLST_7	-1
GCF_002918955.1_ASM291895v1_CLST_9	-1
GCF_002918955.1_ASM291895v1_CLST_10	-1
GCF_002918955.1_ASM291895v1_CLST_11	-1
GCF_002918955.1_ASM291895v1_CLST_18	-1
GCF_002918955.1_ASM291895v1_CLST_19	-1
GCF_002918955.1_ASM291895v1_CLST_21	-1
GCF_002918955.1_ASM291895v1_CLST_22	-1
GCF_002918955.1_ASM291895v1_CLST_25	-1
GCF_002918955.1_ASM291895v1_CLST_27	1422
GCF_002918955.1_ASM291895v1_CLST_28	1592
GCF_002919855.1_ASM291985v1_CLST_2	-1
GCF_002919855.1_ASM291985v1_CLST_4	-1
GCF_002919855.1_ASM291985v1_CLST_6	38414
GCF_002920095.1_ASM292009v1_CLST_1	-1
GCF_002920095.1_ASM292009v1_CLST_2	-1
GCF_002920095.1_ASM292009v1_CLST_3	-1
GCF_002920095.1_ASM292009v1_CLST_5	-1
GCF_002920095.1_ASM292009v1_CLST_7	-1
GCF_002920095.1_ASM292009v1_CLST_8	-1
GCF_002920095.1_ASM292009v1_CLST_9	-1
GCF_002920095.1_ASM292009v1_CLST_10	-1
GCF_002920095.1_ASM292009v1_CLST_13	-1
GCF_002920095.1_ASM292009v1_CLST_15	-1
GCF_002920095.1_ASM292009v1_CLST_17	1592
GCF_002920095.1_ASM292009v1_CLST_18	-1
GCF_002920095.1_ASM292009v1_CLST_19	-1
GCF_002920095.1_ASM292009v1_CLST_26	-1
GCF_002920115.1_ASM292011v1_CLST_0	-1
GCF_002920115.1_ASM292011v1_CLST_2	1422
GCF_002920115.1_ASM292011v1_CLST_3	1592
GCF_002920115.1_ASM292011v1_CLST_4	-1
GCF_002920115.1_ASM292011v1_CLST_7	-1
GCF_002920115.1_ASM292011v1_CLST_9	-1
GCF_002920115.1_ASM292011v1_CLST_11	-1
GCF_002920115.1_ASM292011v1_CLST_13	-1
GCF_002920115.1_ASM292011v1_CLST_15	-1
GCF_002920115.1_ASM292011v1_CLST_18	-1
GCF_002920115.1_ASM292011v1_CLST_19	-1
GCF_002920115.1_ASM292011v1_CLST_22	-1
GCF_002920115.1_ASM292011v1_CLST_23	-1
GCF_002920115.1_ASM292011v1_CLST_24	-1
GCF_002920115.1_ASM292011v1_CLST_28	-1
GCF_002934585.1_ASM293458v1_CLST_0	20204
GCF_002934585.1_ASM293458v1_CLST_1	-1
GCF_002934585.1_ASM293458v1_CLST_2	793
GCF_002934585.1_ASM293458v1_CLST_3	56206
GCF_002934585.1_ASM293458v1_CLST_4	-1
GCF_002934585.1_ASM293458v1_CLST_5	-1
GCF_002934585.1_ASM293458v1_CLST_6	-1
GCF_002934585.1_ASM293458v1_CLST_7	-1
GCF_002934585.1_ASM293458v1_CLST_8	-1
GCF_002934585.1_ASM293458v1_CLST_9	-1
GCF_003003695.1_ASM300369v1_CLST_2	-1
GCF_003003695.1_ASM300369v1_CLST_4	-1
GCF_003003695.1_ASM300369v1_CLST_6	-1
GCF_003003695.1_ASM300369v1_CLST_7	-1
GCF_003003695.1_ASM300369v1_CLST_8	-1
GCF_003003695.1_ASM300369v1_CLST_9	-1
GCF_003003695.1_ASM300369v1_CLST_11	-1
GCF_003003695.1_ASM300369v1_CLST_15	-1
GCF_003003695.1_ASM300369v1_CLST_17	-1
GCF_003003695.1_ASM300369v1_CLST_19	-1
GCF_003003695.1_ASM300369v1_CLST_20	-1
GCF_003351225.1_ASM335122v1_CLST_0	-1
GCF_003351225.1_ASM335122v1_CLST_1	-1
GCF_003351225.1_ASM335122v1_CLST_3	-1
GCF_003351225.1_ASM335122v1_CLST_7	-1
GCF_003351225.1_ASM335122v1_CLST_9	-1
GCF_003864295.1_ASM386429v1_CLST_0	-1
GCF_003864295.1_ASM386429v1_CLST_2	-1
GCF_003864295.1_ASM386429v1_CLST_4	-1
GCF_003864295.1_ASM386429v1_CLST_5	-1
GCF_003864295.1_ASM386429v1_CLST_6	-1
GCF_003864295.1_ASM386429v1_CLST_7	-1
GCF_003864295.1_ASM386429v1_CLST_14	-1
GCF_003864295.1_ASM386429v1_CLST_16	-1
GCF_003864295.1_ASM386429v1_CLST_17	-1
GCF_003864295.1_ASM386429v1_CLST_19	-1
GCF_003864295.1_ASM386429v1_CLST_20	-1
GCF_003864295.1_ASM386429v1_CLST_23	-1
GCF_003864295.1_ASM386429v1_CLST_24	-1
GCF_003864295.1_ASM386429v1_CLST_27	-1
GCF_003864295.1_ASM386429v1_CLST_28	61275
GCF_003864315.1_ASM386431v1_CLST_1	-1
GCF_003864315.1_ASM386431v1_CLST_3	-1
GCF_003864315.1_ASM386431v1_CLST_7	-1
GCF_003864315.1_ASM386431v1_CLST_8	-1
GCF_003864315.1_ASM386431v1_CLST_12	-1
GCF_003864315.1_ASM386431v1_CLST_16	-1
GCF_003864315.1_ASM386431v1_CLST_19	-1
GCF_003864315.1_ASM386431v1_CLST_21	-1
GCF_003864315.1_ASM386431v1_CLST_22	-1
GCF_003864315.1_ASM386431v1_CLST_25	-1
GCF_003951315.1_ASM395131v1_CLST_0	-1
GCF_003951315.1_ASM395131v1_CLST_1	-1
GCF_003951315.1_ASM395131v1_CLST_2	-1
GCF_003951315.1_ASM395131v1_CLST_3	-1
GCF_003951315.1_ASM395131v1_CLST_8	-1
GCF_003951315.1_ASM395131v1_CLST_10	-1
GCF_003951315.1_ASM395131v1_CLST_11	-1
GCF_003951315.1_ASM395131v1_CLST_12	421
GCF_003951315.1_ASM395131v1_CLST_14	-1
GCF_003953065.1_ASM395306v1_CLST_1	39210
GCF_003953065.1_ASM395306v1_CLST_2	-1
GCF_003953065.1_ASM395306v1_CLST_4	-1
GCF_003953065.1_ASM395306v1_CLST_5	-1
GCF_003953065.1_ASM395306v1_CLST_7	39279
GCF_003953065.1_ASM395306v1_CLST_9	24797
GCF_003977615.1_ASM397761v1_CLST_0	-1
GCF_003977615.1_ASM397761v1_CLST_2	-1
GCF_003977615.1_ASM397761v1_CLST_3	-1
GCF_003977615.1_ASM397761v1_CLST_5	-1
GCF_003977615.1_ASM397761v1_CLST_6	-1
GCF_004119495.1_ASM411949v1_CLST_11	-1
GCF_004119495.1_ASM411949v1_CLST_12	-1
GCF_004362745.1_ASM436274v1_CLST_1	-1
GCF_004362745.1_ASM436274v1_CLST_2	-1
GCF_004362745.1_ASM436274v1_CLST_4	-1
GCF_004362745.1_ASM436274v1_CLST_10	-1
GCF_004362745.1_ASM436274v1_CLST_13	-1
GCF_004362745.1_ASM436274v1_CLST_15	0
GCF_005869845.1_ASM586984v1_CLST_0	-1
GCF_005869845.1_ASM586984v1_CLST_3	-1
GCF_005869845.1_ASM586984v1_CLST_5	27
GCF_006175985.1_ASM617598v1_CLST_1	-1
GCF_006175985.1_ASM617598v1_CLST_2	-1
GCF_006175985.1_ASM617598v1_CLST_3	-1
GCF_006175985.1_ASM617598v1_CLST_6	-1
GCF_006175985.1_ASM617598v1_CLST_7	-1
GCF_006175985.1_ASM617598v1_CLST_10	-1
GCF_006175985.1_ASM617598v1_CLST_11	372
GCF_006175985.1_ASM617598v1_CLST_12	-1
GCF_006175985.1_ASM617598v1_CLST_13	-1
GCF_006175985.1_ASM617598v1_CLST_16	-1
GCF_006175985.1_ASM617598v1_CLST_17	-1
GCF_006716215.1_ASM671621v1_CLST_0	21869
GCF_006716215.1_ASM671621v1_CLST_2	38407
GCF_006716215.1_ASM671621v1_CLST_3	-1
GCF_006716215.1_ASM671621v1_CLST_5	-1
GCF_006716215.1_ASM671621v1_CLST_7	-1
GCF_006716215.1_ASM671621v1_CLST_8	-1
GCF_006716215.1_ASM671621v1_CLST_9	-1
GCF_011317485.1_ASM1131748v1_CLST_1	113
GCF_011317485.1_ASM1131748v1_CLST_3	-1
GCF_014083925.1_ASM1408392v1_CLST_0	-1
GCF_014083925.1_ASM1408392v1_CLST_1	-1
GCF_014083925.1_ASM1408392v1_CLST_2	-1
GCF_014083925.1_ASM1408392v1_CLST_3	-1
GCF_014083925.1_ASM1408392v1_CLST_4	-1
GCF_014083925.1_ASM1408392v1_CLST_5	-1
GCF_014083925.1_ASM1408392v1_CLST_6	-1
GCF_014083925.1_ASM1408392v1_CLST_7	-1
GCF_014083925.1_ASM1408392v1_CLST_8	-1
GCF_014083925.1_ASM1408392v1_CLST_9	7372
GCF_014083925.1_ASM1408392v1_CLST_10	-1
GCF_014083925.1_ASM1408392v1_CLST_11	-1
GCF_014083925.1_ASM1408392v1_CLST_12	-1
GCF_014083925.1_ASM1408392v1_CLST_13	-1
GCF_014083925.1_ASM1408392v1_CLST_25	-1
GCF_014083925.1_ASM1408392v1_CLST_26	-1
GCF_014083925.1_ASM1408392v1_CLST_27	-1
GCF_016904955.1_ASM1690495v1_CLST_0	-1
GCF_016904955.1_ASM1690495v1_CLST_3	-1
GCF_016904955.1_ASM1690495v1_CLST_4	-1
GCF_016904955.1_ASM1690495v1_CLST_7	-1
GCF_016904955.1_ASM1690495v1_CLST_9	-1
GCF_024346995.1_ASM2434699v1_CLST_0	-1
GCF_024346995.1_ASM2434699v1_CLST_1	-1
GCF_024346995.1_ASM2434699v1_CLST_3	-1
GCF_024346995.1_ASM2434699v1_CLST_4	7372
GCF_024346995.1_ASM2434699v1_CLST_5	-1
GCF_024347135.1_ASM2434713v1_CLST_0	-1
GCF_024347135.1_ASM2434713v1_CLST_1	-1
GCF_024347135.1_ASM2434713v1_CLST_2	-1
GCF_024347135.1_ASM2434713v1_CLST_3	-1
GCF_024347135.1_ASM2434713v1_CLST_4	-1
GCF_024347135.1_ASM2434713v1_CLST_5	-1
GCF_024347135.1_ASM2434713v1_CLST_6	-1
GCF_024347135.1_ASM2434713v1_CLST_7	-1
GCF_024347135.1_ASM2434713v1_CLST_8	-1
GCF_024347135.1_ASM2434713v1_CLST_9	7372
GCF_024347135.1_ASM2434713v1_CLST_10	-1
GCF_024347135.1_ASM2434713v1_CLST_11	-1
GCF_024347135.1_ASM2434713v1_CLST_12	-1
GCF_024347135.1_ASM2434713v1_CLST_13	-1
GCF_024347135.1_ASM2434713v1_CLST_26	-1
GCF_024347135.1_ASM2434713v1_CLST_27	-1
GCF_026228885.1_ASM2622888v1_CLST_0	-1
GCF_026228885.1_ASM2622888v1_CLST_1	-1
GCF_026228885.1_ASM2622888v1_CLST_2	-1
GCF_026228885.1_ASM2622888v1_CLST_3	-1
GCF_026228885.1_ASM2622888v1_CLST_4	-1
GCF_026228885.1_ASM2622888v1_CLST_7	-1
GCF_026283925.1_ASM2628392v1_CLST_0	-1
GCF_026283925.1_ASM2628392v1_CLST_2	-1
GCF_026283925.1_ASM2628392v1_CLST_3	-1
GCF_026283925.1_ASM2628392v1_CLST_4	-1
GCF_026283925.1_ASM2628392v1_CLST_8	-1
GCF_026283925.1_ASM2628392v1_CLST_10	255
GCF_026283925.1_ASM2628392v1_CLST_11	-1
GCF_026283925.1_ASM2628392v1_CLST_12	-1
GCF_028113215.1_AH-660-P07_CLST_0	-1
GCF_028252075.1_AH-657-B11_CLST_0	-1
GCF_028253495.1_AH-654-L04_CLST_0	37342
GCF_028253495.1_AH-654-L04_CLST_1	-1
GCF_030160095.1_ASM3016009v1_CLST_2	-1
GCF_030160095.1_ASM3016009v1_CLST_3	-1
GCF_030160095.1_ASM3016009v1_CLST_4	-1
GCF_030160095.1_ASM3016009v1_CLST_6	-1
GCF_030160095.1_ASM3016009v1_CLST_8	-1
GCF_030160095.1_ASM3016009v1_CLST_10	-1
GCF_030161035.1_ASM3016103v1_CLST_2	-1
GCF_030161035.1_ASM3016103v1_CLST_4	0
GCF_030161035.1_ASM3016103v1_CLST_5	-1
GCF_030161035.1_ASM3016103v1_CLST_7	-1
GCF_030161035.1_ASM3016103v1_CLST_8	-1
GCF_030161035.1_ASM3016103v1_CLST_10	-1
GCF_030161035.1_ASM3016103v1_CLST_11	-1
GCF_030161035.1_ASM3016103v1_CLST_12	-1
GCF_900149295.1_V.spartinae_CECT9026T_Velvet_Prokka_CLST_0	-1
GCF_900149295.1_V.spartinae_CECT9026T_Velvet_Prokka_CLST_1	-1
GCF_900149295.1_V.spartinae_CECT9026T_Velvet_Prokka_CLST_2	-1
GCF_900149295.1_V.spartinae_CECT9026T_Velvet_Prokka_CLST_6	-1
GCF_900149295.1_V.spartinae_CECT9026T_Velvet_Prokka_CLST_7	-1
GCF_900149295.1_V.spartinae_CECT9026T_Velvet_Prokka_CLST_8	-1
GCF_900149295.1_V.spartinae_CECT9026T_Velvet_Prokka_CLST_10	-1
GCF_900149295.1_V.spartinae_CECT9026T_Velvet_Prokka_CLST_18	-1
GCF_900149295.1_V.spartinae_CECT9026T_Velvet_Prokka_CLST_19	-1
GCF_900149295.1_V.spartinae_CECT9026T_Velvet_Prokka_CLST_22	-1
GCF_900149295.1_V.spartinae_CECT9026T_Velvet_Prokka_CLST_23	-1
GCF_900149295.1_V.spartinae_CECT9026T_Velvet_Prokka_CLST_25	-1
GCF_900149295.1_V.spartinae_CECT9026T_Velvet_Prokka_CLST_28	-1
GCF_900149295.1_V.spartinae_CECT9026T_Velvet_Prokka_CLST_31	7372
GCF_900149295.1_V.spartinae_CECT9026T_Velvet_Prokka_CLST_32	-1
GCF_900162645.1_V_palustris_CECT9027T_Velvet_Prokka_EMBL_CLST_0	7372
GCF_900162645.1_V_palustris_CECT9027T_Velvet_Prokka_EMBL_CLST_1	-1
GCF_900162645.1_V_palustris_CECT9027T_Velvet_Prokka_EMBL_CLST_2	-1
GCF_900162645.1_V_palustris_CECT9027T_Velvet_Prokka_EMBL_CLST_5	-1
GCF_948509935.1_MGBC114528_CLST_1	28817
GCF_948509935.1_MGBC114528_CLST_2	7782
GCF_948512595.1_MGBC109338_CLST_0	-1
GCF_948512595.1_MGBC109338_CLST_1	-1
GCF_948512595.1_MGBC109338_CLST_2	-1
GCF_948515655.1_MGBC109436_CLST_0	-1
GCF_948515655.1_MGBC109436_CLST_1	-1
GCF_948515655.1_MGBC109436_CLST_2	-1
GCF_948517375.1_MGBC109218_CLST_0	16590
GCF_948517375.1_MGBC109218_CLST_1	5129
GCF_948517375.1_MGBC109218_CLST_2	19979
GCF_948518785.1_MGBC108317_CLST_0	-1
GCF_948518785.1_MGBC108317_CLST_1	-1
GCF_948521875.1_MGBC109380_CLST_0	-1
GCF_948521875.1_MGBC109380_CLST_1	-1
GCF_948523575.1_MGBC108348_CLST_1	-1
GCF_948523575.1_MGBC108348_CLST_2	-1
GCF_948529225.1_MGBC114414_CLST_1	17772
GCF_948529225.1_MGBC114414_CLST_3	28817
GCF_948535435.1_MGBC109271_CLST_0	-1
GCF_948535435.1_MGBC109271_CLST_2	-1
GCF_948537775.1_MGBC109309_CLST_0	-1
GCF_948537775.1_MGBC109309_CLST_1	-1
GCF_948537775.1_MGBC109309_CLST_2	-1
GCF_948540025.1_MGBC114490_CLST_0	28817
GCF_948540025.1_MGBC114490_CLST_1	17772
GCF_948556685.1_MGBC114443_CLST_0	7782
GCF_948556685.1_MGBC114443_CLST_1	28817
GCF_948572395.1_MGBC108384_CLST_0	-1
GCF_948572395.1_MGBC108384_CLST_1	-1
GCF_948572395.1_MGBC108384_CLST_2	-1
GCF_948573485.1_MGBC108450_CLST_0	-1
GCF_948573485.1_MGBC108450_CLST_1	-1
GCF_948573485.1_MGBC108450_CLST_2	-1
GCF_948579035.1_MGBC108412_CLST_0	-1
GCF_948579035.1_MGBC108412_CLST_1	-1
GCF_948592615.1_MGBC113565_CLST_0	39787
GCF_948593265.1_MGBC109418_CLST_0	430
GCF_948595405.1_MGBC109366_CLST_0	4878
GCF_948595785.1_MGBC110367_CLST_0	-1
GCF_948611625.1_MGBC108680_CLST_0	-1
GCF_948611625.1_MGBC108680_CLST_2	-1
GCF_948613205.1_MGBC109674_CLST_0	19979
GCF_948613205.1_MGBC109674_CLST_1	16590
GCF_948613205.1_MGBC109674_CLST_2	-1
GCF_948616355.1_MGBC108484_CLST_0	-1
GCF_948616355.1_MGBC108484_CLST_1	-1
GCF_948616355.1_MGBC108484_CLST_2	-1
GCF_948630485.1_MGBC114635_CLST_2	17772
GCF_948630485.1_MGBC114635_CLST_4	28817
GCF_948633055.1_MGBC108781_CLST_0	-1
GCF_948633055.1_MGBC108781_CLST_1	-1
GCF_948633055.1_MGBC108781_CLST_2	-1
GCF_948641835.1_MGBC109524_CLST_0	-1
GCF_948641835.1_MGBC109524_CLST_1	-1
GCF_948641835.1_MGBC109524_CLST_3	-1
GCF_948643045.1_MGBC109593_CLST_0	16590
GCF_948643045.1_MGBC109593_CLST_1	5129
GCF_948643045.1_MGBC109593_CLST_2	21185
GCF_948650285.1_MGBC108728_CLST_0	-1
GCF_948650285.1_MGBC108728_CLST_1	-1
GCF_948650285.1_MGBC108728_CLST_2	-1
GCF_948650615.1_MGBC109787_CLST_0	39787
GCF_948650615.1_MGBC109787_CLST_1	21185
GCF_948667885.1_MGBC109574_CLST_0	-1
GCF_948667885.1_MGBC109574_CLST_1	-1
GCF_948671965.1_MGBC108658_CLST_0	-1
GCF_948671965.1_MGBC108658_CLST_1	-1
GCF_948671965.1_MGBC108658_CLST_2	-1
GCF_948692095.1_MGBC108605_CLST_0	-1
GCF_948692095.1_MGBC108605_CLST_1	-1
GCF_948692095.1_MGBC108605_CLST_2	-1
GCF_948698225.1_MGBC108571_CLST_0	-1
GCF_948698225.1_MGBC108571_CLST_1	-1
GCF_948698225.1_MGBC108571_CLST_2	-1
GCF_948709125.1_MGBC108503_CLST_0	-1
GCF_948709125.1_MGBC108503_CLST_2	-1
GCF_948713355.1_MGBC105472_CLST_0	430
GCF_948736895.1_MGBC110680_CLST_1	56020
GCF_948749285.1_MGBC109518_CLST_0	-1
GCF_948749285.1_MGBC109518_CLST_1	-1
GCF_948749285.1_MGBC109518_CLST_2	-1
GCF_948753635.1_MGBC108548_CLST_0	-1
GCF_948753635.1_MGBC108548_CLST_1	-1
GCF_948753635.1_MGBC108548_CLST_2	-1
GCF_948767855.1_MGBC108930_CLST_1	304
GCF_948771675.1_MGBC110742_CLST_0	-1
GCF_948771675.1_MGBC110742_CLST_1	28817
GCF_948771675.1_MGBC110742_CLST_3	16590
GCF_948771815.1_MGBC110773_CLST_0	-1
GCF_948771815.1_MGBC110773_CLST_1	-1
GCF_948771815.1_MGBC110773_CLST_3	16590
GCF_948771815.1_MGBC110773_CLST_4	7894
GCF_948776245.1_MGBC109865_CLST_0	39787
GCF_948776245.1_MGBC109865_CLST_1	21185
GCF_948779905.1_MGBC108865_CLST_1	23422
GCF_948798575.1_MGBC108915_CLST_0	304
GCF_948798745.1_MGBC109945_CLST_0	39787
GCF_948830025.1_MGBC104525_CLST_0	-1
GCF_948830025.1_MGBC104525_CLST_1	-1
GCF_948830025.1_MGBC104525_CLST_2	-1
GCF_948841835.1_MGBC109987_CLST_0	19979
GCF_948841835.1_MGBC109987_CLST_1	-1
GCF_948841835.1_MGBC109987_CLST_2	16590
GCF_948850045.1_MGBC110062_CLST_0	5129
GCF_948850045.1_MGBC110062_CLST_1	21185
GCF_948850045.1_MGBC110062_CLST_2	16590
GCF_948852005.1_MGBC110793_CLST_0	28817
GCF_948852005.1_MGBC110793_CLST_1	16590
GCF_948852005.1_MGBC110793_CLST_2	344
GCF_948967355.1_MGBC109165_CLST_0	16590
GCF_948967355.1_MGBC109165_CLST_1	21185
GCF_948967355.1_MGBC109165_CLST_2	3433
GCF_949022125.1_MGBC108949_CLST_2	-1
GCF_949092865.1_MGBC114371_CLST_0	7782
GCF_949092865.1_MGBC114371_CLST_1	28817
GCF_000445995.2_ASM44599v2_CLST_0	-1
GCF_000445995.2_ASM44599v2_CLST_1	-1
GCF_000445995.2_ASM44599v2_CLST_2	66012
GCF_000445995.2_ASM44599v2_CLST_3	-1
GCF_000445995.2_ASM44599v2_CLST_4	-1
GCF_000445995.2_ASM44599v2_CLST_5	-1
GCF_000559105.1_Draft_CLST_2	-1
GCF_000559105.1_Draft_CLST_15	-1
GCF_000559105.1_Draft_CLST_16	-1
GCF_000559105.1_Draft_CLST_18	-1
GCF_000559105.1_Draft_CLST_24	-1
GCF_001766675.1_ASM176667v1_CLST_4	-1
GCF_001766675.1_ASM176667v1_CLST_5	-1
GCF_001766675.1_ASM176667v1_CLST_6	-1
GCF_001766675.1_ASM176667v1_CLST_7	-1
GCF_001766675.1_ASM176667v1_CLST_8	28959
GCF_001766675.1_ASM176667v1_CLST_9	-1
GCF_001766675.1_ASM176667v1_CLST_12	-1
GCF_001766675.1_ASM176667v1_CLST_14	-1
GCF_001890385.1_ASM189038v1_CLST_0	-1
GCF_001890385.1_ASM189038v1_CLST_1	-1
GCF_001890385.1_ASM189038v1_CLST_2	-1
GCF_001890385.1_ASM189038v1_CLST_3	-1
GCF_001890385.1_ASM189038v1_CLST_4	-1
GCF_001895085.1_ASM189508v1_CLST_3	-1
GCF_001895085.1_ASM189508v1_CLST_4	-1
GCF_001904635.1_ASM190463v1_CLST_3	-1
GCF_001904635.1_ASM190463v1_CLST_6	-1
GCF_001904635.1_ASM190463v1_CLST_7	-1
GCF_001904635.1_ASM190463v1_CLST_8	-1
GCF_001904635.1_ASM190463v1_CLST_12	-1
GCF_001904635.1_ASM190463v1_CLST_15	-1
GCF_001904635.1_ASM190463v1_CLST_16	-1
GCF_001904635.1_ASM190463v1_CLST_18	-1
GCF_001904635.1_ASM190463v1_CLST_19	4054
GCF_001904635.1_ASM190463v1_CLST_23	-1
GCF_001904635.1_ASM190463v1_CLST_24	-1
GCF_001904635.1_ASM190463v1_CLST_25	-1
GCF_001904635.1_ASM190463v1_CLST_26	-1
GCF_001904635.1_ASM190463v1_CLST_27	-1
GCF_001904635.1_ASM190463v1_CLST_31	-1
GCF_001904635.1_ASM190463v1_CLST_33	-1
GCF_001904635.1_ASM190463v1_CLST_34	-1
GCF_001907245.1_ASM190724v1_CLST_0	-1
GCF_001907245.1_ASM190724v1_CLST_1	109
GCF_001907245.1_ASM190724v1_CLST_2	-1
GCF_001907245.1_ASM190724v1_CLST_3	-1
GCF_001907275.1_ASM190727v1_CLST_0	-1
GCF_001907275.1_ASM190727v1_CLST_1	-1
GCF_001907275.1_ASM190727v1_CLST_2	-1
GCF_001907275.1_ASM190727v1_CLST_3	-1
GCF_001921245.1_ASM192124v1_CLST_0	2192
GCF_001921245.1_ASM192124v1_CLST_2	-1
GCF_001921245.1_ASM192124v1_CLST_5	17682
GCF_001939115.1_ASM193911v1_CLST_0	-1
GCF_001939115.1_ASM193911v1_CLST_1	-1
GCF_001939115.1_ASM193911v1_CLST_3	-1
GCF_001939115.1_ASM193911v1_CLST_5	16467
GCF_001939115.1_ASM193911v1_CLST_6	-1
GCF_001939115.1_ASM193911v1_CLST_7	-1
GCF_001939115.1_ASM193911v1_CLST_8	-1
GCF_001939115.1_ASM193911v1_CLST_13	-1
GCF_001939115.1_ASM193911v1_CLST_15	-1
GCF_001955535.1_ASM195553v1_CLST_0	-1
GCF_001955535.1_ASM195553v1_CLST_1	-1
GCF_001955535.1_ASM195553v1_CLST_3	-1
GCF_001955535.1_ASM195553v1_CLST_4	-1
GCF_001955535.1_ASM195553v1_CLST_5	-1
GCF_001955535.1_ASM195553v1_CLST_6	-1
GCF_001955535.1_ASM195553v1_CLST_7	-1
GCF_001955535.1_ASM195553v1_CLST_8	-1
GCF_001955535.1_ASM195553v1_CLST_9	-1
GCF_001969555.1_ASM196955v1_CLST_2	-1
GCF_001969555.1_ASM196955v1_CLST_6	11226
GCF_001969555.1_ASM196955v1_CLST_9	-1
GCF_001969555.1_ASM196955v1_CLST_13	-1
GCF_001969555.1_ASM196955v1_CLST_17	-1
GCF_001969555.1_ASM196955v1_CLST_18	-1
GCF_001969555.1_ASM196955v1_CLST_22	-1
GCF_001969555.1_ASM196955v1_CLST_23	-1
GCF_001969555.1_ASM196955v1_CLST_24	-1
GCF_001969555.1_ASM196955v1_CLST_33	78511
GCF_001969555.1_ASM196955v1_CLST_38	-1
GCF_001969815.1_ASM196981v1_CLST_2	-1
GCF_001969815.1_ASM196981v1_CLST_4	-1
GCF_001969815.1_ASM196981v1_CLST_5	-1
GCF_001969815.1_ASM196981v1_CLST_11	-1
GCF_001969815.1_ASM196981v1_CLST_13	-1
GCF_001969815.1_ASM196981v1_CLST_15	-1
GCF_001969815.1_ASM196981v1_CLST_16	-1
GCF_001969815.1_ASM196981v1_CLST_18	-1
GCF_001969815.1_ASM196981v1_CLST_24	-1
GCF_001969815.1_ASM196981v1_CLST_31	-1
GCF_001969815.1_ASM196981v1_CLST_32	-1
GCF_001969815.1_ASM196981v1_CLST_33	-1
GCF_001969815.1_ASM196981v1_CLST_34	-1
GCF_001969855.1_ASM196985v1_CLST_4	-1
GCF_001969855.1_ASM196985v1_CLST_6	-1
GCF_001969855.1_ASM196985v1_CLST_17	-1
GCF_001969855.1_ASM196985v1_CLST_23	-1
GCF_001969855.1_ASM196985v1_CLST_28	-1
GCF_001969855.1_ASM196985v1_CLST_29	-1
GCF_001969855.1_ASM196985v1_CLST_30	-1
GCF_001969855.1_ASM196985v1_CLST_33	-1
GCF_001989415.1_ASM198941v1_CLST_0	-1
GCF_001989415.1_ASM198941v1_CLST_1	-1
GCF_001989435.1_ASM198943v1_CLST_0	-1
GCF_001989455.1_ASM198945v1_CLST_0	-1
GCF_001999485.2_ASM199948v2_CLST_0	-1
GCF_001999485.2_ASM199948v2_CLST_1	-1
GCF_001999485.2_ASM199948v2_CLST_2	-1
GCF_001999485.2_ASM199948v2_CLST_3	-1
GCF_001999485.2_ASM199948v2_CLST_4	-1
GCF_001999485.2_ASM199948v2_CLST_5	28065
GCF_001999485.2_ASM199948v2_CLST_8	-1
GCF_001999485.2_ASM199948v2_CLST_9	-1
GCF_001999485.2_ASM199948v2_CLST_10	-1
GCF_001999485.2_ASM199948v2_CLST_11	-1
GCF_001999485.2_ASM199948v2_CLST_12	-1
GCF_001999485.2_ASM199948v2_CLST_13	-1
GCF_001999485.2_ASM199948v2_CLST_14	-1
GCF_001999485.2_ASM199948v2_CLST_15	-1
GCF_001999485.2_ASM199948v2_CLST_19	0
GCF_001999485.2_ASM199948v2_CLST_21	-1
GCF_001999485.2_ASM199948v2_CLST_22	-1
GCF_002008205.1_ASM200820v1_CLST_0	113
GCF_002008205.1_ASM200820v1_CLST_3	-1
GCF_002008205.1_ASM200820v1_CLST_4	-1
GCF_002008205.1_ASM200820v1_CLST_6	38418
GCF_002008205.1_ASM200820v1_CLST_7	78473
GCF_002008205.1_ASM200820v1_CLST_8	-1
GCF_002008205.1_ASM200820v1_CLST_10	-1
GCF_002008205.1_ASM200820v1_CLST_11	-1
GCF_002795805.1_ASM279580v1_CLST_0	-1
GCF_002795805.1_ASM279580v1_CLST_1	-1
GCF_002795805.1_ASM279580v1_CLST_2	6027
GCF_002795805.1_ASM279580v1_CLST_3	-1
GCF_002795825.1_ASM279582v1_CLST_0	-1
GCF_002795825.1_ASM279582v1_CLST_1	-1
GCF_002795825.1_ASM279582v1_CLST_2	-1
GCF_002954405.1_ASM295440v1_CLST_0	-1
GCF_002954405.1_ASM295440v1_CLST_1	-1
GCF_002954405.1_ASM295440v1_CLST_2	-1
GCF_002954405.1_ASM295440v1_CLST_3	-1
GCF_002954425.1_ASM295442v1_CLST_0	-1
GCF_002954425.1_ASM295442v1_CLST_1	-1
GCF_002954425.1_ASM295442v1_CLST_2	-1
GCF_004016525.1_ASM401652v1_CLST_0	-1
GCF_004016525.1_ASM401652v1_CLST_3	-1
GCF_004016525.1_ASM401652v1_CLST_5	-1
GCF_004016525.1_ASM401652v1_CLST_6	723
GCF_008180465.1_ASM818046v1_CLST_0	-1
GCF_008180465.1_ASM818046v1_CLST_1	-1
GCF_008180465.1_ASM818046v1_CLST_4	-1
GCF_008180465.1_ASM818046v1_CLST_5	40602
GCF_008180465.1_ASM818046v1_CLST_6	-1
GCF_008180465.1_ASM818046v1_CLST_7	-1
GCF_008180465.1_ASM818046v1_CLST_8	-1
GCF_008180465.1_ASM818046v1_CLST_9	-1
GCF_008180465.1_ASM818046v1_CLST_14	-1
GCF_008180465.1_ASM818046v1_CLST_15	-1
GCF_008180465.1_ASM818046v1_CLST_18	1
GCF_008180465.1_ASM818046v1_CLST_19	-1
GCF_008180465.1_ASM818046v1_CLST_21	-1
GCF_008180465.1_ASM818046v1_CLST_22	-1
GCF_008180465.1_ASM818046v1_CLST_24	-1
GCF_008180465.1_ASM818046v1_CLST_25	-1
GCF_008180465.1_ASM818046v1_CLST_26	-1
GCF_008682325.1_ASM868232v1_CLST_2	-1
GCF_008682325.1_ASM868232v1_CLST_3	-1
GCF_008682325.1_ASM868232v1_CLST_6	-1
GCF_008682325.1_ASM868232v1_CLST_7	-1
GCF_008682325.1_ASM868232v1_CLST_9	-1
GCF_008682325.1_ASM868232v1_CLST_10	40602
GCF_008682325.1_ASM868232v1_CLST_11	-1
GCF_008682325.1_ASM868232v1_CLST_12	-1
GCF_008682325.1_ASM868232v1_CLST_13	-1
GCF_008682325.1_ASM868232v1_CLST_14	-1
GCF_008682325.1_ASM868232v1_CLST_15	-1
GCF_008682325.1_ASM868232v1_CLST_16	-1
GCF_008682325.1_ASM868232v1_CLST_17	-1
GCF_008682325.1_ASM868232v1_CLST_28	-1
GCF_008682325.1_ASM868232v1_CLST_29	-1
GCF_008682325.1_ASM868232v1_CLST_32	1
GCF_008682325.1_ASM868232v1_CLST_33	-1
GCF_008682385.1_ASM868238v1_CLST_0	-1
GCF_008682385.1_ASM868238v1_CLST_1	-1
GCF_008682385.1_ASM868238v1_CLST_4	-1
GCF_008682385.1_ASM868238v1_CLST_5	-1
GCF_008682385.1_ASM868238v1_CLST_8	1
GCF_008682385.1_ASM868238v1_CLST_9	-1
GCF_008682385.1_ASM868238v1_CLST_11	-1
GCF_008682385.1_ASM868238v1_CLST_15	-1
GCF_008682385.1_ASM868238v1_CLST_16	-1
GCF_008682385.1_ASM868238v1_CLST_17	-1
GCF_008682385.1_ASM868238v1_CLST_18	-1
GCF_008682385.1_ASM868238v1_CLST_19	-1
GCF_008682385.1_ASM868238v1_CLST_20	-1
GCF_008682385.1_ASM868238v1_CLST_26	-1
GCF_008682385.1_ASM868238v1_CLST_27	-1
GCF_008682385.1_ASM868238v1_CLST_30	-1
GCF_008682385.1_ASM868238v1_CLST_31	-1
GCF_008808075.1_ASM880807v1_CLST_0	-1
GCF_008808075.1_ASM880807v1_CLST_1	-1
GCF_008808075.1_ASM880807v1_CLST_2	-1
GCF_013410035.1_ASM1341003v1_CLST_0	-1
GCF_013410035.1_ASM1341003v1_CLST_1	-1
GCF_013410035.1_ASM1341003v1_CLST_2	-1
GCF_013410035.1_ASM1341003v1_CLST_3	-1
GCF_013410035.1_ASM1341003v1_CLST_5	-1
GCF_013410035.1_ASM1341003v1_CLST_6	-1
GCF_013410035.1_ASM1341003v1_CLST_7	-1
GCF_014042035.1_ASM1404203v1_CLST_0	-1
GCF_014042035.1_ASM1404203v1_CLST_1	-1
GCF_014042035.1_ASM1404203v1_CLST_2	-1
GCF_014042035.1_ASM1404203v1_CLST_3	-1
GCF_014042035.1_ASM1404203v1_CLST_4	-1
GCF_014042035.1_ASM1404203v1_CLST_5	-1
GCF_014042035.1_ASM1404203v1_CLST_6	-1
GCF_014042035.1_ASM1404203v1_CLST_7	-1
GCF_014042035.1_ASM1404203v1_CLST_8	-1
GCF_014042035.1_ASM1404203v1_CLST_9	-1
GCF_014042035.1_ASM1404203v1_CLST_10	-1
GCF_014042035.1_ASM1404203v1_CLST_11	-1
GCF_014646335.1_ASM1464633v1_CLST_0	-1
GCF_014646335.1_ASM1464633v1_CLST_1	-1
GCF_014646335.1_ASM1464633v1_CLST_4	-1
GCF_014646335.1_ASM1464633v1_CLST_5	-1
GCF_014646335.1_ASM1464633v1_CLST_8	-1
GCF_014646335.1_ASM1464633v1_CLST_9	-1
GCF_014646335.1_ASM1464633v1_CLST_13	-1
GCF_014646335.1_ASM1464633v1_CLST_14	-1
GCF_014646335.1_ASM1464633v1_CLST_15	-1
GCF_014646335.1_ASM1464633v1_CLST_23	-1
GCF_014646335.1_ASM1464633v1_CLST_24	-1
GCF_014646335.1_ASM1464633v1_CLST_28	-1
GCF_014646335.1_ASM1464633v1_CLST_29	-1
GCF_014646335.1_ASM1464633v1_CLST_30	-1
GCF_014646335.1_ASM1464633v1_CLST_37	-1
GCF_014646335.1_ASM1464633v1_CLST_38	-1
GCF_014646335.1_ASM1464633v1_CLST_40	-1
GCF_014646335.1_ASM1464633v1_CLST_45	-1
GCF_014646335.1_ASM1464633v1_CLST_46	-1
GCF_014646335.1_ASM1464633v1_CLST_47	-1
GCF_014646335.1_ASM1464633v1_CLST_54	-1
GCF_014646335.1_ASM1464633v1_CLST_55	-1
GCF_014646335.1_ASM1464633v1_CLST_59	-1
GCF_014646335.1_ASM1464633v1_CLST_61	-1
GCF_014646335.1_ASM1464633v1_CLST_67	-1
GCF_014779675.1_ASM1477967v1_CLST_0	-1
GCF_014779675.1_ASM1477967v1_CLST_1	-1
GCF_014779675.1_ASM1477967v1_CLST_2	-1
GCF_014779675.1_ASM1477967v1_CLST_3	-1
GCF_014779675.1_ASM1477967v1_CLST_7	-1
GCF_014779675.1_ASM1477967v1_CLST_8	-1
GCF_014779675.1_ASM1477967v1_CLST_10	-1
GCF_015262735.1_ASM1526273v1_CLST_0	-1
GCF_015262735.1_ASM1526273v1_CLST_2	-1
GCF_016907475.1_ASM1690747v1_CLST_0	-1
GCF_016907475.1_ASM1690747v1_CLST_1	-1
GCF_016907475.1_ASM1690747v1_CLST_2	-1
GCF_016907475.1_ASM1690747v1_CLST_3	-1
GCF_016907475.1_ASM1690747v1_CLST_4	-1
GCF_016907475.1_ASM1690747v1_CLST_5	7494
GCF_016907475.1_ASM1690747v1_CLST_6	-1
GCF_016907475.1_ASM1690747v1_CLST_7	-1
GCF_018599245.1_ASM1859924v1_CLST_0	-1
GCF_018599245.1_ASM1859924v1_CLST_1	-1
GCF_018599245.1_ASM1859924v1_CLST_2	7527
GCF_018599245.1_ASM1859924v1_CLST_3	-1
GCF_018599245.1_ASM1859924v1_CLST_6	-1
GCF_019037925.1_ASM1903792v1_CLST_0	-1
GCF_019037925.1_ASM1903792v1_CLST_1	-1
GCF_019037925.1_ASM1903792v1_CLST_2	-1
GCF_019037925.1_ASM1903792v1_CLST_3	-1
GCF_019037925.1_ASM1903792v1_CLST_4	-1
GCF_019037925.1_ASM1903792v1_CLST_9	-1
GCF_019037925.1_ASM1903792v1_CLST_10	-1
GCF_019037925.1_ASM1903792v1_CLST_11	-1
GCF_019037925.1_ASM1903792v1_CLST_14	-1
GCF_019037925.1_ASM1903792v1_CLST_15	-1
GCF_019037925.1_ASM1903792v1_CLST_16	-1
GCF_019037925.1_ASM1903792v1_CLST_17	-1
GCF_019396355.1_ASM1939635v1_CLST_1	-1
GCF_019396355.1_ASM1939635v1_CLST_6	-1
GCF_019396355.1_ASM1939635v1_CLST_11	-1
GCF_022748655.1_ASM2274865v1_CLST_0	-1
GCF_022748655.1_ASM2274865v1_CLST_3	-1
GCF_022748655.1_ASM2274865v1_CLST_7	-1
GCF_022748655.1_ASM2274865v1_CLST_9	-1
GCF_022748655.1_ASM2274865v1_CLST_12	-1
GCF_022748655.1_ASM2274865v1_CLST_13	-1
GCF_022748655.1_ASM2274865v1_CLST_14	-1
GCF_022748655.1_ASM2274865v1_CLST_15	-1
GCF_022748655.1_ASM2274865v1_CLST_16	-1
GCF_022748655.1_ASM2274865v1_CLST_17	-1
GCF_022748655.1_ASM2274865v1_CLST_18	-1
GCF_022748655.1_ASM2274865v1_CLST_23	-1
GCF_022748655.1_ASM2274865v1_CLST_24	-1
GCF_022748655.1_ASM2274865v1_CLST_25	-1
GCF_022748655.1_ASM2274865v1_CLST_26	-1
GCF_022748655.1_ASM2274865v1_CLST_31	-1
GCF_022748655.1_ASM2274865v1_CLST_32	-1
GCF_022787105.1_ASM2278710v1_CLST_1	-1
GCF_022787105.1_ASM2278710v1_CLST_2	-1
GCF_023241655.1_ASM2324165v1_CLST_0	-1
GCF_023241655.1_ASM2324165v1_CLST_1	-1
GCF_023241655.1_ASM2324165v1_CLST_4	-1
GCF_023241655.1_ASM2324165v1_CLST_7	-1
GCF_024125445.1_ASM2412544v1_CLST_0	-1
GCF_024125445.1_ASM2412544v1_CLST_2	-1
GCF_024125445.1_ASM2412544v1_CLST_4	-1
GCF_024125445.1_ASM2412544v1_CLST_6	-1
GCF_024125445.1_ASM2412544v1_CLST_9	64683
GCF_024125445.1_ASM2412544v1_CLST_12	-1
GCF_026735315.1_ASM2673531v1_CLST_0	72292
GCF_026735315.1_ASM2673531v1_CLST_1	-1
GCF_026735315.1_ASM2673531v1_CLST_2	-1
GCF_026735315.1_ASM2673531v1_CLST_3	-1
GCF_026735315.1_ASM2673531v1_CLST_4	-1
GCF_026735315.1_ASM2673531v1_CLST_5	-1
GCF_026735315.1_ASM2673531v1_CLST_6	-1
GCF_026735315.1_ASM2673531v1_CLST_7	-1
GCF_026735315.1_ASM2673531v1_CLST_8	193
GCF_026788345.1_ASM2678834v1_CLST_1	-1
GCF_026788345.1_ASM2678834v1_CLST_2	-1
GCF_026788345.1_ASM2678834v1_CLST_7	-1
GCF_026788345.1_ASM2678834v1_CLST_11	-1
GCF_026788345.1_ASM2678834v1_CLST_12	-1
GCF_026788345.1_ASM2678834v1_CLST_13	-1
GCF_026788345.1_ASM2678834v1_CLST_14	-1
GCF_026788345.1_ASM2678834v1_CLST_15	-1
GCF_026788345.1_ASM2678834v1_CLST_16	-1
GCF_026788345.1_ASM2678834v1_CLST_17	-1
GCF_026788345.1_ASM2678834v1_CLST_22	66453
GCF_026788405.1_ASM2678840v1_CLST_1	-1
GCF_026788405.1_ASM2678840v1_CLST_9	-1
GCF_026788405.1_ASM2678840v1_CLST_10	-1
GCF_026788405.1_ASM2678840v1_CLST_13	-1
GCF_026788405.1_ASM2678840v1_CLST_22	-1
GCF_026788405.1_ASM2678840v1_CLST_28	-1
GCF_026788405.1_ASM2678840v1_CLST_35	-1
GCF_026788405.1_ASM2678840v1_CLST_40	-1
GCF_026788495.1_ASM2678849v1_CLST_12	-1
GCF_026788495.1_ASM2678849v1_CLST_13	-1
GCF_026788495.1_ASM2678849v1_CLST_14	-1
GCF_026788495.1_ASM2678849v1_CLST_15	-1
GCF_026788495.1_ASM2678849v1_CLST_16	-1
GCF_026788495.1_ASM2678849v1_CLST_17	-1
GCF_026788495.1_ASM2678849v1_CLST_18	-1
GCF_026788495.1_ASM2678849v1_CLST_24	-1
GCF_026788495.1_ASM2678849v1_CLST_25	-1
GCF_026788495.1_ASM2678849v1_CLST_28	-1
GCF_026788495.1_ASM2678849v1_CLST_29	-1
GCF_026788495.1_ASM2678849v1_CLST_37	-1
GCF_026788665.1_ASM2678866v1_CLST_2	-1
GCF_026788665.1_ASM2678866v1_CLST_3	-1
GCF_026788665.1_ASM2678866v1_CLST_4	-1
GCF_026788665.1_ASM2678866v1_CLST_7	-1
GCF_026788665.1_ASM2678866v1_CLST_15	-1
GCF_026788665.1_ASM2678866v1_CLST_16	-1
GCF_026788665.1_ASM2678866v1_CLST_17	-1
GCF_026788665.1_ASM2678866v1_CLST_20	-1
GCF_026788665.1_ASM2678866v1_CLST_21	-1
GCF_026788665.1_ASM2678866v1_CLST_22	-1
GCF_026788665.1_ASM2678866v1_CLST_28	-1
GCF_026788665.1_ASM2678866v1_CLST_31	-1
GCF_026788685.1_ASM2678868v1_CLST_4	-1
GCF_026788685.1_ASM2678868v1_CLST_6	-1
GCF_026788685.1_ASM2678868v1_CLST_7	-1
GCF_026788685.1_ASM2678868v1_CLST_11	-1
GCF_026788685.1_ASM2678868v1_CLST_17	-1
GCF_026788685.1_ASM2678868v1_CLST_18	-1
GCF_026788685.1_ASM2678868v1_CLST_19	-1
GCF_026788685.1_ASM2678868v1_CLST_26	-1
GCF_026788685.1_ASM2678868v1_CLST_27	-1
GCF_026788685.1_ASM2678868v1_CLST_28	-1
GCF_026788685.1_ASM2678868v1_CLST_31	-1
GCF_026788685.1_ASM2678868v1_CLST_33	-1
GCF_026788745.1_ASM2678874v1_CLST_0	-1
GCF_026788745.1_ASM2678874v1_CLST_2	-1
GCF_026788745.1_ASM2678874v1_CLST_3	-1
GCF_026788745.1_ASM2678874v1_CLST_4	-1
GCF_026788745.1_ASM2678874v1_CLST_9	-1
GCF_026788745.1_ASM2678874v1_CLST_10	-1
GCF_026788745.1_ASM2678874v1_CLST_16	-1
GCF_026788745.1_ASM2678874v1_CLST_17	-1
GCF_026789265.1_ASM2678926v1_CLST_3	-1
GCF_026789265.1_ASM2678926v1_CLST_5	-1
GCF_026789265.1_ASM2678926v1_CLST_6	-1
GCF_026789265.1_ASM2678926v1_CLST_7	-1
GCF_026789265.1_ASM2678926v1_CLST_15	-1
GCF_026789265.1_ASM2678926v1_CLST_16	-1
GCF_026789265.1_ASM2678926v1_CLST_27	-1
GCF_026789265.1_ASM2678926v1_CLST_28	-1
GCF_026789265.1_ASM2678926v1_CLST_29	-1
GCF_026789415.1_ASM2678941v1_CLST_6	-1
GCF_026789415.1_ASM2678941v1_CLST_7	-1
GCF_026789415.1_ASM2678941v1_CLST_12	-1
GCF_026789415.1_ASM2678941v1_CLST_26	-1
GCF_026789415.1_ASM2678941v1_CLST_27	-1
GCF_026789415.1_ASM2678941v1_CLST_28	-1
GCF_026789415.1_ASM2678941v1_CLST_29	-1
GCF_026789415.1_ASM2678941v1_CLST_30	-1
GCF_026789415.1_ASM2678941v1_CLST_31	-1
GCF_026789445.1_ASM2678944v1_CLST_0	-1
GCF_026789445.1_ASM2678944v1_CLST_1	-1
GCF_026789445.1_ASM2678944v1_CLST_2	-1
GCF_026789445.1_ASM2678944v1_CLST_3	-1
GCF_026789445.1_ASM2678944v1_CLST_5	-1
GCF_026789445.1_ASM2678944v1_CLST_6	-1
GCF_026789445.1_ASM2678944v1_CLST_7	-1
GCF_026789445.1_ASM2678944v1_CLST_10	-1
GCF_026789445.1_ASM2678944v1_CLST_11	-1
GCF_026789445.1_ASM2678944v1_CLST_12	-1
GCF_026789445.1_ASM2678944v1_CLST_15	-1
GCF_026789445.1_ASM2678944v1_CLST_16	-1
GCF_026789445.1_ASM2678944v1_CLST_17	-1
GCF_026789445.1_ASM2678944v1_CLST_21	-1
GCF_026789465.1_ASM2678946v1_CLST_4	-1
GCF_026789465.1_ASM2678946v1_CLST_5	-1
GCF_026789465.1_ASM2678946v1_CLST_12	-1
GCF_026789465.1_ASM2678946v1_CLST_13	-1
GCF_026789465.1_ASM2678946v1_CLST_14	-1
GCF_026789465.1_ASM2678946v1_CLST_15	-1
GCF_026789465.1_ASM2678946v1_CLST_16	-1
GCF_026789465.1_ASM2678946v1_CLST_17	-1
GCF_026789465.1_ASM2678946v1_CLST_18	-1
GCF_026789465.1_ASM2678946v1_CLST_23	-1
GCF_026789465.1_ASM2678946v1_CLST_24	-1
GCF_026789465.1_ASM2678946v1_CLST_27	66453
GCF_026789465.1_ASM2678946v1_CLST_28	-1
GCF_026789525.1_ASM2678952v1_CLST_0	-1
GCF_026789525.1_ASM2678952v1_CLST_6	-1
GCF_026789525.1_ASM2678952v1_CLST_11	-1
GCF_026789525.1_ASM2678952v1_CLST_15	-1
GCF_026789525.1_ASM2678952v1_CLST_18	-1
GCF_026789525.1_ASM2678952v1_CLST_20	-1
GCF_026789525.1_ASM2678952v1_CLST_21	-1
GCF_026789525.1_ASM2678952v1_CLST_22	-1
GCF_026789525.1_ASM2678952v1_CLST_23	-1
GCF_026789525.1_ASM2678952v1_CLST_24	-1
GCF_026789525.1_ASM2678952v1_CLST_28	-1
GCF_026789525.1_ASM2678952v1_CLST_29	-1
GCF_026789545.1_ASM2678954v1_CLST_0	-1
GCF_026789545.1_ASM2678954v1_CLST_1	-1
GCF_026789545.1_ASM2678954v1_CLST_4	-1
GCF_026789545.1_ASM2678954v1_CLST_5	-1
GCF_026789545.1_ASM2678954v1_CLST_6	-1
GCF_026789545.1_ASM2678954v1_CLST_11	-1
GCF_026789545.1_ASM2678954v1_CLST_14	-1
GCF_026789545.1_ASM2678954v1_CLST_15	-1
GCF_026789545.1_ASM2678954v1_CLST_19	-1
GCF_026789545.1_ASM2678954v1_CLST_20	-1
GCF_026789545.1_ASM2678954v1_CLST_21	-1
GCF_026789545.1_ASM2678954v1_CLST_22	-1
GCF_026789785.1_ASM2678978v1_CLST_2	-1
GCF_026789785.1_ASM2678978v1_CLST_3	-1
GCF_026789785.1_ASM2678978v1_CLST_6	-1
GCF_026789785.1_ASM2678978v1_CLST_7	-1
GCF_026789785.1_ASM2678978v1_CLST_9	-1
GCF_026789785.1_ASM2678978v1_CLST_10	-1
GCF_026789785.1_ASM2678978v1_CLST_11	-1
GCF_026789785.1_ASM2678978v1_CLST_12	-1
GCF_026789785.1_ASM2678978v1_CLST_17	-1
GCF_026789785.1_ASM2678978v1_CLST_20	-1
GCF_026789785.1_ASM2678978v1_CLST_21	-1
GCF_026789785.1_ASM2678978v1_CLST_22	-1
GCF_026789785.1_ASM2678978v1_CLST_25	-1
GCF_026790025.1_ASM2679002v1_CLST_0	-1
GCF_026790025.1_ASM2679002v1_CLST_12	-1
GCF_026790025.1_ASM2679002v1_CLST_13	-1
GCF_026790025.1_ASM2679002v1_CLST_15	-1
GCF_026790025.1_ASM2679002v1_CLST_16	-1
GCF_026790025.1_ASM2679002v1_CLST_17	-1
GCF_026790025.1_ASM2679002v1_CLST_18	-1
GCF_026790025.1_ASM2679002v1_CLST_19	-1
GCF_026790025.1_ASM2679002v1_CLST_24	-1
GCF_026790025.1_ASM2679002v1_CLST_31	-1
GCF_026790085.1_ASM2679008v1_CLST_1	-1
GCF_026790085.1_ASM2679008v1_CLST_5	-1
GCF_026790085.1_ASM2679008v1_CLST_6	-1
GCF_026790085.1_ASM2679008v1_CLST_7	-1
GCF_026790085.1_ASM2679008v1_CLST_10	-1
GCF_026790085.1_ASM2679008v1_CLST_15	-1
GCF_026790085.1_ASM2679008v1_CLST_16	-1
GCF_026790085.1_ASM2679008v1_CLST_17	-1
GCF_026790085.1_ASM2679008v1_CLST_19	-1
GCF_026790085.1_ASM2679008v1_CLST_21	-1
GCF_026790085.1_ASM2679008v1_CLST_28	-1
GCF_026790335.1_ASM2679033v1_CLST_0	-1
GCF_026790335.1_ASM2679033v1_CLST_1	-1
GCF_026790335.1_ASM2679033v1_CLST_6	-1
GCF_026790335.1_ASM2679033v1_CLST_7	-1
GCF_026790335.1_ASM2679033v1_CLST_16	-1
GCF_026790335.1_ASM2679033v1_CLST_19	-1
GCF_026790335.1_ASM2679033v1_CLST_25	-1
GCF_026790565.1_ASM2679056v1_CLST_0	-1
GCF_026790565.1_ASM2679056v1_CLST_1	-1
GCF_026790565.1_ASM2679056v1_CLST_2	-1
GCF_026790565.1_ASM2679056v1_CLST_6	-1
GCF_026790565.1_ASM2679056v1_CLST_7	-1
GCF_026790565.1_ASM2679056v1_CLST_14	-1
GCF_026790565.1_ASM2679056v1_CLST_15	-1
GCF_026790565.1_ASM2679056v1_CLST_16	-1
GCF_026790565.1_ASM2679056v1_CLST_17	-1
GCF_026790565.1_ASM2679056v1_CLST_18	-1
GCF_026790565.1_ASM2679056v1_CLST_19	-1
GCF_026790565.1_ASM2679056v1_CLST_20	-1
GCF_026790565.1_ASM2679056v1_CLST_27	-1
GCF_026790595.1_ASM2679059v1_CLST_0	-1
GCF_026790595.1_ASM2679059v1_CLST_6	-1
GCF_026790595.1_ASM2679059v1_CLST_8	-1
GCF_026790595.1_ASM2679059v1_CLST_9	-1
GCF_026790595.1_ASM2679059v1_CLST_10	-1
GCF_026790595.1_ASM2679059v1_CLST_11	-1
GCF_026790595.1_ASM2679059v1_CLST_12	-1
GCF_026790595.1_ASM2679059v1_CLST_13	-1
GCF_026790595.1_ASM2679059v1_CLST_17	-1
GCF_026790595.1_ASM2679059v1_CLST_18	-1
GCF_026790595.1_ASM2679059v1_CLST_24	-1
GCF_026790595.1_ASM2679059v1_CLST_25	-1
GCF_026791055.1_ASM2679105v1_CLST_0	-1
GCF_026791055.1_ASM2679105v1_CLST_1	-1
GCF_026791055.1_ASM2679105v1_CLST_2	-1
GCF_026791055.1_ASM2679105v1_CLST_3	-1
GCF_026791055.1_ASM2679105v1_CLST_7	-1
GCF_026791055.1_ASM2679105v1_CLST_8	-1
GCF_026791055.1_ASM2679105v1_CLST_13	-1
GCF_026791055.1_ASM2679105v1_CLST_17	-1
GCF_026791055.1_ASM2679105v1_CLST_18	-1
GCF_026791055.1_ASM2679105v1_CLST_21	-1
GCF_026791055.1_ASM2679105v1_CLST_22	-1
GCF_026791055.1_ASM2679105v1_CLST_24	-1
GCF_026791055.1_ASM2679105v1_CLST_25	-1
GCF_026791085.1_ASM2679108v1_CLST_0	-1
GCF_026791085.1_ASM2679108v1_CLST_5	-1
GCF_026791085.1_ASM2679108v1_CLST_6	-1
GCF_026791085.1_ASM2679108v1_CLST_15	-1
GCF_026791085.1_ASM2679108v1_CLST_19	-1
GCF_026791085.1_ASM2679108v1_CLST_21	-1
GCF_026791085.1_ASM2679108v1_CLST_26	-1
GCF_026791085.1_ASM2679108v1_CLST_27	-1
GCF_026791085.1_ASM2679108v1_CLST_28	-1
GCF_026791085.1_ASM2679108v1_CLST_32	-1
GCF_026791085.1_ASM2679108v1_CLST_33	-1
GCF_026791085.1_ASM2679108v1_CLST_34	-1
GCF_026791135.1_ASM2679113v1_CLST_5	-1
GCF_026791135.1_ASM2679113v1_CLST_6	-1
GCF_026791135.1_ASM2679113v1_CLST_7	-1
GCF_026791135.1_ASM2679113v1_CLST_8	-1
GCF_026791135.1_ASM2679113v1_CLST_9	-1
GCF_026791135.1_ASM2679113v1_CLST_19	-1
GCF_026791135.1_ASM2679113v1_CLST_20	-1
GCF_026791135.1_ASM2679113v1_CLST_21	-1
GCF_026791135.1_ASM2679113v1_CLST_22	-1
GCF_026791135.1_ASM2679113v1_CLST_23	-1
GCF_026791135.1_ASM2679113v1_CLST_24	-1
GCF_026791135.1_ASM2679113v1_CLST_25	-1
GCF_026791235.1_ASM2679123v1_CLST_2	-1
GCF_026791235.1_ASM2679123v1_CLST_4	-1
GCF_026791235.1_ASM2679123v1_CLST_6	-1
GCF_026791235.1_ASM2679123v1_CLST_7	-1
GCF_026791235.1_ASM2679123v1_CLST_8	-1
GCF_026791235.1_ASM2679123v1_CLST_9	-1
GCF_026791235.1_ASM2679123v1_CLST_10	-1
GCF_026791235.1_ASM2679123v1_CLST_17	-1
GCF_026791235.1_ASM2679123v1_CLST_20	-1
GCF_026791235.1_ASM2679123v1_CLST_21	-1
GCF_026791235.1_ASM2679123v1_CLST_25	-1
GCF_026791245.1_ASM2679124v1_CLST_0	66453
GCF_026791245.1_ASM2679124v1_CLST_7	-1
GCF_026791245.1_ASM2679124v1_CLST_11	-1
GCF_026791245.1_ASM2679124v1_CLST_12	-1
GCF_026791245.1_ASM2679124v1_CLST_13	-1
GCF_026791245.1_ASM2679124v1_CLST_14	-1
GCF_026791245.1_ASM2679124v1_CLST_15	-1
GCF_026791245.1_ASM2679124v1_CLST_16	-1
GCF_026791245.1_ASM2679124v1_CLST_21	-1
GCF_026791245.1_ASM2679124v1_CLST_24	-1
GCF_026791245.1_ASM2679124v1_CLST_25	-1
GCF_026791245.1_ASM2679124v1_CLST_27	-1
GCF_026791245.1_ASM2679124v1_CLST_28	-1
GCF_026791255.1_ASM2679125v1_CLST_6	-1
GCF_026791255.1_ASM2679125v1_CLST_7	-1
GCF_026791255.1_ASM2679125v1_CLST_17	-1
GCF_026791255.1_ASM2679125v1_CLST_18	-1
GCF_026791255.1_ASM2679125v1_CLST_19	-1
GCF_026791255.1_ASM2679125v1_CLST_20	-1
GCF_026791255.1_ASM2679125v1_CLST_21	-1
GCF_026791255.1_ASM2679125v1_CLST_22	-1
GCF_026791255.1_ASM2679125v1_CLST_23	-1
GCF_026791255.1_ASM2679125v1_CLST_27	-1
GCF_026791255.1_ASM2679125v1_CLST_28	-1
GCF_026791255.1_ASM2679125v1_CLST_41	-1
GCF_026791355.1_ASM2679135v1_CLST_0	-1
GCF_026791355.1_ASM2679135v1_CLST_1	-1
GCF_026791355.1_ASM2679135v1_CLST_2	-1
GCF_026791355.1_ASM2679135v1_CLST_3	-1
GCF_026791355.1_ASM2679135v1_CLST_4	-1
GCF_026791355.1_ASM2679135v1_CLST_16	-1
GCF_026791355.1_ASM2679135v1_CLST_25	-1
GCF_026791355.1_ASM2679135v1_CLST_32	-1
GCF_026791355.1_ASM2679135v1_CLST_33	-1
GCF_026791675.1_ASM2679167v1_CLST_5	-1
GCF_026791675.1_ASM2679167v1_CLST_6	-1
GCF_026791675.1_ASM2679167v1_CLST_7	-1
GCF_026791675.1_ASM2679167v1_CLST_10	-1
GCF_026791675.1_ASM2679167v1_CLST_15	-1
GCF_026791675.1_ASM2679167v1_CLST_16	-1
GCF_026791675.1_ASM2679167v1_CLST_19	-1
GCF_026791675.1_ASM2679167v1_CLST_20	-1
GCF_026791675.1_ASM2679167v1_CLST_21	-1
GCF_026791675.1_ASM2679167v1_CLST_22	-1
GCF_026791675.1_ASM2679167v1_CLST_23	-1
GCF_026791675.1_ASM2679167v1_CLST_24	-1
GCF_026791675.1_ASM2679167v1_CLST_25	-1
GCF_026792045.1_ASM2679204v1_CLST_6	-1
GCF_026792045.1_ASM2679204v1_CLST_7	-1
GCF_026792045.1_ASM2679204v1_CLST_23	-1
GCF_026792045.1_ASM2679204v1_CLST_24	-1
GCF_026792045.1_ASM2679204v1_CLST_27	-1
GCF_026792045.1_ASM2679204v1_CLST_28	-1
GCF_026792045.1_ASM2679204v1_CLST_29	-1
GCF_026792045.1_ASM2679204v1_CLST_30	-1
GCF_026792045.1_ASM2679204v1_CLST_31	-1
GCF_026792045.1_ASM2679204v1_CLST_32	-1
GCF_026792045.1_ASM2679204v1_CLST_33	-1
GCF_026792095.1_ASM2679209v1_CLST_2	-1
GCF_026792095.1_ASM2679209v1_CLST_7	-1
GCF_026792095.1_ASM2679209v1_CLST_8	-1
GCF_026792095.1_ASM2679209v1_CLST_21	-1
GCF_026792095.1_ASM2679209v1_CLST_23	-1
GCF_026792095.1_ASM2679209v1_CLST_24	-1
GCF_026792095.1_ASM2679209v1_CLST_25	-1
GCF_026792095.1_ASM2679209v1_CLST_26	-1
GCF_026792095.1_ASM2679209v1_CLST_27	-1
GCF_026792095.1_ASM2679209v1_CLST_30	-1
GCF_026792105.1_ASM2679210v1_CLST_2	-1
GCF_026792105.1_ASM2679210v1_CLST_3	-1
GCF_026792105.1_ASM2679210v1_CLST_6	-1
GCF_026792105.1_ASM2679210v1_CLST_7	-1
GCF_026792105.1_ASM2679210v1_CLST_8	-1
GCF_026792105.1_ASM2679210v1_CLST_12	-1
GCF_026792105.1_ASM2679210v1_CLST_13	-1
GCF_026792105.1_ASM2679210v1_CLST_24	-1
GCF_026792105.1_ASM2679210v1_CLST_27	-1
GCF_026792105.1_ASM2679210v1_CLST_28	-1
GCF_026792105.1_ASM2679210v1_CLST_29	-1
GCF_026792105.1_ASM2679210v1_CLST_30	-1
GCF_026792205.1_ASM2679220v1_CLST_7	-1
GCF_026792205.1_ASM2679220v1_CLST_9	-1
GCF_026792205.1_ASM2679220v1_CLST_14	-1
GCF_026792205.1_ASM2679220v1_CLST_15	-1
GCF_026792205.1_ASM2679220v1_CLST_16	-1
GCF_026792205.1_ASM2679220v1_CLST_21	-1
GCF_026792205.1_ASM2679220v1_CLST_22	-1
GCF_026792205.1_ASM2679220v1_CLST_24	-1
GCF_026792205.1_ASM2679220v1_CLST_25	-1
GCF_026792205.1_ASM2679220v1_CLST_28	-1
GCF_026792205.1_ASM2679220v1_CLST_29	-1
GCF_026792205.1_ASM2679220v1_CLST_33	-1
GCF_026792205.1_ASM2679220v1_CLST_34	-1
GCF_026792235.1_ASM2679223v1_CLST_0	-1
GCF_026792235.1_ASM2679223v1_CLST_8	-1
GCF_026792235.1_ASM2679223v1_CLST_9	-1
GCF_026792235.1_ASM2679223v1_CLST_13	-1
GCF_026792235.1_ASM2679223v1_CLST_16	-1
GCF_026792235.1_ASM2679223v1_CLST_17	-1
GCF_026792235.1_ASM2679223v1_CLST_18	-1
GCF_026792235.1_ASM2679223v1_CLST_26	-1
GCF_026792235.1_ASM2679223v1_CLST_27	-1
GCF_026792235.1_ASM2679223v1_CLST_28	-1
GCF_026792235.1_ASM2679223v1_CLST_31	-1
GCF_026792235.1_ASM2679223v1_CLST_33	12903
GCF_026792245.1_ASM2679224v1_CLST_0	-1
GCF_026792245.1_ASM2679224v1_CLST_1	-1
GCF_026792245.1_ASM2679224v1_CLST_2	-1
GCF_026792245.1_ASM2679224v1_CLST_6	-1
GCF_026792245.1_ASM2679224v1_CLST_7	-1
GCF_026792245.1_ASM2679224v1_CLST_8	-1
GCF_026792245.1_ASM2679224v1_CLST_11	-1
GCF_026792245.1_ASM2679224v1_CLST_16	-1
GCF_026792245.1_ASM2679224v1_CLST_25	-1
GCF_026792245.1_ASM2679224v1_CLST_27	-1
GCF_026792275.1_ASM2679227v1_CLST_0	-1
GCF_026792275.1_ASM2679227v1_CLST_1	-1
GCF_026792275.1_ASM2679227v1_CLST_4	-1
GCF_026792275.1_ASM2679227v1_CLST_5	-1
GCF_026792275.1_ASM2679227v1_CLST_6	-1
GCF_026792275.1_ASM2679227v1_CLST_7	-1
GCF_026792275.1_ASM2679227v1_CLST_14	-1
GCF_026792275.1_ASM2679227v1_CLST_17	-1
GCF_026792275.1_ASM2679227v1_CLST_18	-1
GCF_026792275.1_ASM2679227v1_CLST_22	-1
GCF_026792275.1_ASM2679227v1_CLST_24	-1
GCF_026792275.1_ASM2679227v1_CLST_25	-1
GCF_026792295.1_ASM2679229v1_CLST_0	-1
GCF_026792295.1_ASM2679229v1_CLST_5	-1
GCF_026792295.1_ASM2679229v1_CLST_6	-1
GCF_026792295.1_ASM2679229v1_CLST_12	-1
GCF_026792295.1_ASM2679229v1_CLST_16	-1
GCF_026792295.1_ASM2679229v1_CLST_18	-1
GCF_026792295.1_ASM2679229v1_CLST_20	-1
GCF_026792295.1_ASM2679229v1_CLST_21	-1
GCF_026792295.1_ASM2679229v1_CLST_22	-1
GCF_026792295.1_ASM2679229v1_CLST_29	-1
GCF_026792315.1_ASM2679231v1_CLST_3	-1
GCF_026792315.1_ASM2679231v1_CLST_6	-1
GCF_026792315.1_ASM2679231v1_CLST_7	-1
GCF_026792315.1_ASM2679231v1_CLST_8	-1
GCF_026792315.1_ASM2679231v1_CLST_13	-1
GCF_026792315.1_ASM2679231v1_CLST_14	-1
GCF_026792315.1_ASM2679231v1_CLST_23	-1
GCF_026792315.1_ASM2679231v1_CLST_24	-1
GCF_026792315.1_ASM2679231v1_CLST_28	-1
GCF_026792315.1_ASM2679231v1_CLST_30	-1
GCF_026792315.1_ASM2679231v1_CLST_31	-1
GCF_026792315.1_ASM2679231v1_CLST_32	-1
GCF_026792595.1_ASM2679259v1_CLST_0	-1
GCF_026792595.1_ASM2679259v1_CLST_3	-1
GCF_026792595.1_ASM2679259v1_CLST_9	-1
GCF_026792595.1_ASM2679259v1_CLST_10	-1
GCF_026792595.1_ASM2679259v1_CLST_13	-1
GCF_026792595.1_ASM2679259v1_CLST_14	-1
GCF_026792595.1_ASM2679259v1_CLST_15	-1
GCF_026792595.1_ASM2679259v1_CLST_16	-1
GCF_026792595.1_ASM2679259v1_CLST_17	-1
GCF_026792595.1_ASM2679259v1_CLST_18	-1
GCF_026792595.1_ASM2679259v1_CLST_24	-1
GCF_026792595.1_ASM2679259v1_CLST_35	-1
GCF_026792595.1_ASM2679259v1_CLST_38	-1
GCF_026792615.1_ASM2679261v1_CLST_0	-1
GCF_026792615.1_ASM2679261v1_CLST_1	-1
GCF_026792615.1_ASM2679261v1_CLST_9	-1
GCF_026792615.1_ASM2679261v1_CLST_10	-1
GCF_026792615.1_ASM2679261v1_CLST_11	-1
GCF_026792615.1_ASM2679261v1_CLST_12	-1
GCF_026792615.1_ASM2679261v1_CLST_13	-1
GCF_026792615.1_ASM2679261v1_CLST_14	-1
GCF_026792615.1_ASM2679261v1_CLST_15	-1
GCF_026792615.1_ASM2679261v1_CLST_19	-1
GCF_026792615.1_ASM2679261v1_CLST_30	-1
GCF_026792615.1_ASM2679261v1_CLST_38	-1
GCF_026792995.1_ASM2679299v1_CLST_0	-1
GCF_026792995.1_ASM2679299v1_CLST_9	-1
GCF_026792995.1_ASM2679299v1_CLST_13	-1
GCF_026792995.1_ASM2679299v1_CLST_14	-1
GCF_026792995.1_ASM2679299v1_CLST_15	-1
GCF_026792995.1_ASM2679299v1_CLST_17	-1
GCF_026792995.1_ASM2679299v1_CLST_18	-1
GCF_026792995.1_ASM2679299v1_CLST_19	-1
GCF_026792995.1_ASM2679299v1_CLST_28	-1
GCF_026792995.1_ASM2679299v1_CLST_29	-1
GCF_026792995.1_ASM2679299v1_CLST_30	-1
GCF_026793175.1_ASM2679317v1_CLST_0	-1
GCF_026793175.1_ASM2679317v1_CLST_1	-1
GCF_026793175.1_ASM2679317v1_CLST_2	-1
GCF_026793175.1_ASM2679317v1_CLST_3	-1
GCF_026793175.1_ASM2679317v1_CLST_4	-1
GCF_026793175.1_ASM2679317v1_CLST_5	-1
GCF_026793175.1_ASM2679317v1_CLST_6	-1
GCF_026793175.1_ASM2679317v1_CLST_20	-1
GCF_026793175.1_ASM2679317v1_CLST_25	-1
GCF_026793175.1_ASM2679317v1_CLST_26	-1
GCF_026793175.1_ASM2679317v1_CLST_31	-1
GCF_026795535.1_ASM2679553v1_CLST_3	-1
GCF_026795535.1_ASM2679553v1_CLST_4	-1
GCF_026795535.1_ASM2679553v1_CLST_8	-1
GCF_026795535.1_ASM2679553v1_CLST_12	-1
GCF_026795535.1_ASM2679553v1_CLST_13	-1
GCF_026795535.1_ASM2679553v1_CLST_18	-1
GCF_026795535.1_ASM2679553v1_CLST_19	-1
GCF_026795535.1_ASM2679553v1_CLST_26	-1
GCF_026795535.1_ASM2679553v1_CLST_27	-1
GCF_026795535.1_ASM2679553v1_CLST_28	-1
GCF_026795535.1_ASM2679553v1_CLST_33	-1
GCF_026795555.1_ASM2679555v1_CLST_1	-1
GCF_026795555.1_ASM2679555v1_CLST_5	-1
GCF_026795555.1_ASM2679555v1_CLST_6	-1
GCF_026795555.1_ASM2679555v1_CLST_15	-1
GCF_026795555.1_ASM2679555v1_CLST_16	-1
GCF_026795555.1_ASM2679555v1_CLST_17	-1
GCF_026795555.1_ASM2679555v1_CLST_18	-1
GCF_026795555.1_ASM2679555v1_CLST_19	-1
GCF_026795555.1_ASM2679555v1_CLST_20	-1
GCF_026795555.1_ASM2679555v1_CLST_28	-1
GCF_026795565.1_ASM2679556v1_CLST_2	-1
GCF_026795565.1_ASM2679556v1_CLST_3	-1
GCF_026795565.1_ASM2679556v1_CLST_8	-1
GCF_026795565.1_ASM2679556v1_CLST_12	-1
GCF_026795565.1_ASM2679556v1_CLST_14	-1
GCF_026795565.1_ASM2679556v1_CLST_21	-1
GCF_026795565.1_ASM2679556v1_CLST_22	-1
GCF_026795565.1_ASM2679556v1_CLST_23	-1
GCF_026795565.1_ASM2679556v1_CLST_26	-1
GCF_026795565.1_ASM2679556v1_CLST_32	-1
GCF_026795565.1_ASM2679556v1_CLST_33	-1
GCF_026795565.1_ASM2679556v1_CLST_34	-1
GCF_026795995.1_ASM2679599v1_CLST_2	-1
GCF_026795995.1_ASM2679599v1_CLST_3	-1
GCF_026795995.1_ASM2679599v1_CLST_14	-1
GCF_026795995.1_ASM2679599v1_CLST_18	-1
GCF_026795995.1_ASM2679599v1_CLST_19	-1
GCF_026795995.1_ASM2679599v1_CLST_20	-1
GCF_026795995.1_ASM2679599v1_CLST_23	-1
GCF_026795995.1_ASM2679599v1_CLST_24	-1
GCF_026795995.1_ASM2679599v1_CLST_28	-1
GCF_026795995.1_ASM2679599v1_CLST_32	-1
GCF_026796285.1_ASM2679628v1_CLST_2	-1
GCF_026796285.1_ASM2679628v1_CLST_3	-1
GCF_026796285.1_ASM2679628v1_CLST_4	-1
GCF_026796285.1_ASM2679628v1_CLST_10	-1
GCF_026796285.1_ASM2679628v1_CLST_11	-1
GCF_026796285.1_ASM2679628v1_CLST_18	-1
GCF_026796285.1_ASM2679628v1_CLST_19	-1
GCF_026796285.1_ASM2679628v1_CLST_20	-1
GCF_026796285.1_ASM2679628v1_CLST_21	-1
GCF_026796285.1_ASM2679628v1_CLST_22	-1
GCF_026796285.1_ASM2679628v1_CLST_23	-1
GCF_026796285.1_ASM2679628v1_CLST_24	-1
GCF_026796285.1_ASM2679628v1_CLST_28	-1
GCF_026796285.1_ASM2679628v1_CLST_29	-1
GCF_026796285.1_ASM2679628v1_CLST_30	-1
GCF_026796415.1_ASM2679641v1_CLST_0	-1
GCF_026796415.1_ASM2679641v1_CLST_1	-1
GCF_026796415.1_ASM2679641v1_CLST_2	-1
GCF_026796415.1_ASM2679641v1_CLST_3	-1
GCF_026796415.1_ASM2679641v1_CLST_4	-1
GCF_026796415.1_ASM2679641v1_CLST_5	-1
GCF_026796415.1_ASM2679641v1_CLST_14	-1
GCF_026796415.1_ASM2679641v1_CLST_15	-1
GCF_026796415.1_ASM2679641v1_CLST_20	-1
GCF_026796415.1_ASM2679641v1_CLST_28	-1
GCF_026796415.1_ASM2679641v1_CLST_29	-1
GCF_026796495.1_ASM2679649v1_CLST_2	-1
GCF_026796495.1_ASM2679649v1_CLST_3	-1
GCF_026796495.1_ASM2679649v1_CLST_5	-1
GCF_026796495.1_ASM2679649v1_CLST_6	-1
GCF_026796495.1_ASM2679649v1_CLST_26	-1
GCF_026796495.1_ASM2679649v1_CLST_27	-1
GCF_026796495.1_ASM2679649v1_CLST_36	-1
GCF_026796505.1_ASM2679650v1_CLST_4	-1
GCF_026796505.1_ASM2679650v1_CLST_6	-1
GCF_026796505.1_ASM2679650v1_CLST_12	-1
GCF_026796505.1_ASM2679650v1_CLST_16	-1
GCF_026796505.1_ASM2679650v1_CLST_25	-1
GCF_026796545.1_ASM2679654v1_CLST_3	-1
GCF_026796545.1_ASM2679654v1_CLST_5	-1
GCF_026796545.1_ASM2679654v1_CLST_14	-1
GCF_026796545.1_ASM2679654v1_CLST_23	-1
GCF_026796545.1_ASM2679654v1_CLST_26	-1
GCF_026796545.1_ASM2679654v1_CLST_34	-1
GCF_026796595.1_ASM2679659v1_CLST_0	-1
GCF_026796595.1_ASM2679659v1_CLST_9	-1
GCF_026796595.1_ASM2679659v1_CLST_11	-1
GCF_026796595.1_ASM2679659v1_CLST_18	-1
GCF_026796595.1_ASM2679659v1_CLST_26	-1
GCF_026796595.1_ASM2679659v1_CLST_30	-1
GCF_026796755.1_ASM2679675v1_CLST_0	66453
GCF_026796755.1_ASM2679675v1_CLST_2	-1
GCF_026796755.1_ASM2679675v1_CLST_3	-1
GCF_026796755.1_ASM2679675v1_CLST_17	-1
GCF_026796755.1_ASM2679675v1_CLST_18	-1
GCF_026796755.1_ASM2679675v1_CLST_19	-1
GCF_026796755.1_ASM2679675v1_CLST_20	-1
GCF_026796755.1_ASM2679675v1_CLST_21	-1
GCF_026796755.1_ASM2679675v1_CLST_22	-1
GCF_026796755.1_ASM2679675v1_CLST_23	-1
GCF_026796755.1_ASM2679675v1_CLST_28	-1
GCF_026796755.1_ASM2679675v1_CLST_29	-1
GCF_026796755.1_ASM2679675v1_CLST_30	-1
GCF_026796785.1_ASM2679678v1_CLST_9	-1
GCF_026796785.1_ASM2679678v1_CLST_11	-1
GCF_026796785.1_ASM2679678v1_CLST_12	-1
GCF_026796785.1_ASM2679678v1_CLST_15	-1
GCF_026796785.1_ASM2679678v1_CLST_18	-1
GCF_026796785.1_ASM2679678v1_CLST_20	-1
GCF_026796785.1_ASM2679678v1_CLST_22	-1
GCF_027944115.1_ASM2794411v1_CLST_1	72292
GCF_027944115.1_ASM2794411v1_CLST_2	-1
GCF_027944115.1_ASM2794411v1_CLST_3	-1
GCF_027944115.1_ASM2794411v1_CLST_4	-1
GCF_027944115.1_ASM2794411v1_CLST_5	-1
GCF_027944115.1_ASM2794411v1_CLST_6	-1
GCF_027944115.1_ASM2794411v1_CLST_7	-1
GCF_027944115.1_ASM2794411v1_CLST_8	-1
GCF_027944115.1_ASM2794411v1_CLST_9	193
GCF_028686495.1_ASM2868649v1_CLST_1	-1
GCF_028696275.1_ASM2869627v1_CLST_0	-1
GCF_028709205.1_ASM2870920v1_CLST_0	-1
GCF_030160635.1_ASM3016063v1_CLST_1	-1
GCF_030160635.1_ASM3016063v1_CLST_3	-1
GCF_030160635.1_ASM3016063v1_CLST_4	-1
GCF_030160635.1_ASM3016063v1_CLST_11	-1
GCF_030160635.1_ASM3016063v1_CLST_16	-1
GCF_900143135.1_ErCipseudotaxifoliae_v1.0_CLST_0	-1
GCF_900143525.1_Ruegeria_sp._Alg231_54_CLST_1	13269
GCF_900143525.1_Ruegeria_sp._Alg231_54_CLST_3	-1
GCF_900143525.1_Ruegeria_sp._Alg231_54_CLST_7	-1
GCF_900143525.1_Ruegeria_sp._Alg231_54_CLST_8	-1
GCF_900143525.1_Ruegeria_sp._Alg231_54_CLST_9	-1
GCF_900143525.1_Ruegeria_sp._Alg231_54_CLST_10	-1
GCF_900143525.1_Ruegeria_sp._Alg231_54_CLST_12	7246
GCF_900143535.1_Tateyamaria_sp._Alg231_49_CLST_0	-1
GCF_900143535.1_Tateyamaria_sp._Alg231_49_CLST_2	-1
GCF_900143535.1_Tateyamaria_sp._Alg231_49_CLST_4	-1
GCF_900143535.1_Tateyamaria_sp._Alg231_49_CLST_6	25
GCF_900143535.1_Tateyamaria_sp._Alg231_49_CLST_7	-1
GCF_900143535.1_Tateyamaria_sp._Alg231_49_CLST_10	-1
GCF_900143535.1_Tateyamaria_sp._Alg231_49_CLST_11	7186
GCF_900143545.1_Loktanella_sp._Alg231_35_CLST_0	3725
GCF_900143545.1_Loktanella_sp._Alg231_35_CLST_1	-1
GCF_900143545.1_Loktanella_sp._Alg231_35_CLST_4	113
GCF_900143565.1_Pseudovibrio_sp._Alg231_02_CLST_0	193
GCF_900143565.1_Pseudovibrio_sp._Alg231_02_CLST_2	-1
GCF_900143565.1_Pseudovibrio_sp._Alg231_02_CLST_5	-1
GCF_900143565.1_Pseudovibrio_sp._Alg231_02_CLST_6	-1
GCF_900143565.1_Pseudovibrio_sp._Alg231_02_CLST_7	-1
GCF_900143565.1_Pseudovibrio_sp._Alg231_02_CLST_8	-1
GCF_900143565.1_Pseudovibrio_sp._Alg231_02_CLST_12	-1
GCF_900560745.1_BuCistrobi3249_v2.0_CLST_0	-1
GCF_900698855.1_ErCicurtihirsuta_v1.0_CLST_0	-1
GCF_900698875.1_ErCicuneomaculata_v1.0_CLST_0	-1
GCF_900698885.1_ErCisplendens_pseudotsugae_v1.0_CLST_0	-1
GCF_900698925.1_ErCicurvipes_v1.0_CLST_0	-1
GCF_900698935.1_ErCikochiana_v1.0_CLST_0	-1
GCF_900698955.1_ErCilaricifoliae_v1.0_CLST_0	-1
GCF_900698965.1_ErCipseudotaxifoliae_v2.0_CLST_0	-1
GCF_900698985.1_ErCipseudotsugae_Palmer_v1.0_CLST_0	-1
GCF_900698995.1_ErCisplendens_Palmer_v1.0_CLST_0	-1
GCF_900699015.1_ErCipiceae_v1.0_CLST_0	-1
GCF_026189845.2_ASM2618984v2_CLST_0	-1
GCF_026189845.2_ASM2618984v2_CLST_1	-1
GCF_026189845.2_ASM2618984v2_CLST_2	-1
GCF_026189845.2_ASM2618984v2_CLST_3	-1
GCF_026189845.2_ASM2618984v2_CLST_4	-1
GCF_026189845.2_ASM2618984v2_CLST_5	82554
GCF_026189845.2_ASM2618984v2_CLST_6	40908
GCF_026189845.2_ASM2618984v2_CLST_7	-1
GCF_026620155.1_ASM2662015v1_CLST_0	81708
GCF_026620155.1_ASM2662015v1_CLST_1	-1
GCF_026620155.1_ASM2662015v1_CLST_3	-1
GCF_026620155.1_ASM2662015v1_CLST_4	-1
GCF_026620155.1_ASM2662015v1_CLST_5	-1
GCF_026620155.1_ASM2662015v1_CLST_10	-1
GCF_026620155.1_ASM2662015v1_CLST_13	-1
GCF_026622455.1_ASM2662245v1_CLST_0	-1
GCF_026622455.1_ASM2662245v1_CLST_1	51674
GCF_026622455.1_ASM2662245v1_CLST_7	40908
GCF_026622455.1_ASM2662245v1_CLST_10	-1
GCF_026622575.1_ASM2662257v1_CLST_0	-1
GCF_026622575.1_ASM2662257v1_CLST_2	-1
GCF_026622575.1_ASM2662257v1_CLST_4	-1
GCF_026622575.1_ASM2662257v1_CLST_6	51674
GCF_026622575.1_ASM2662257v1_CLST_8	-1
GCF_026622575.1_ASM2662257v1_CLST_10	-1
GCF_026622575.1_ASM2662257v1_CLST_11	-1
GCF_026622575.1_ASM2662257v1_CLST_13	74353
GCF_026622635.1_ASM2662263v1_CLST_2	-1
GCF_026622635.1_ASM2662263v1_CLST_4	-1
GCF_026622635.1_ASM2662263v1_CLST_8	40908
GCF_026622635.1_ASM2662263v1_CLST_9	-1
GCF_026622635.1_ASM2662263v1_CLST_10	-1
GCF_026622635.1_ASM2662263v1_CLST_13	-1
GCF_026622675.1_ASM2662267v1_CLST_0	51674
GCF_026622675.1_ASM2662267v1_CLST_4	-1
GCF_026622675.1_ASM2662267v1_CLST_6	40908
GCF_026622675.1_ASM2662267v1_CLST_12	-1
GCF_026622755.1_ASM2662275v1_CLST_0	-1
GCF_026622755.1_ASM2662275v1_CLST_2	74353
GCF_026622755.1_ASM2662275v1_CLST_4	-1
GCF_026622755.1_ASM2662275v1_CLST_7	-1
GCF_026622755.1_ASM2662275v1_CLST_9	51674
GCF_026622755.1_ASM2662275v1_CLST_11	-1
GCF_026622755.1_ASM2662275v1_CLST_13	-1
GCF_026622755.1_ASM2662275v1_CLST_14	-1
GCF_026622765.1_ASM2662276v1_CLST_0	-1
GCF_026622765.1_ASM2662276v1_CLST_1	-1
GCF_026622765.1_ASM2662276v1_CLST_3	-1
GCF_026622765.1_ASM2662276v1_CLST_5	-1
GCF_026622765.1_ASM2662276v1_CLST_8	51674
GCF_026622765.1_ASM2662276v1_CLST_10	-1
GCF_026622765.1_ASM2662276v1_CLST_12	74353
GCF_026622765.1_ASM2662276v1_CLST_14	-1
GCF_026622805.1_ASM2662280v1_CLST_0	-1
GCF_026622805.1_ASM2662280v1_CLST_1	-1
GCF_026622805.1_ASM2662280v1_CLST_4	51674
GCF_026622805.1_ASM2662280v1_CLST_6	-1
GCF_026622805.1_ASM2662280v1_CLST_9	-1
GCF_026622805.1_ASM2662280v1_CLST_11	81708
GCF_026622805.1_ASM2662280v1_CLST_12	-1
GCF_026622805.1_ASM2662280v1_CLST_14	-1
GCF_026675525.1_ASM2667552v1_CLST_1	17333
GCF_026675525.1_ASM2667552v1_CLST_5	-1
GCF_026675525.1_ASM2667552v1_CLST_6	-1
GCF_026675525.1_ASM2667552v1_CLST_7	-1
GCF_026675525.1_ASM2667552v1_CLST_11	51674
GCF_026675525.1_ASM2667552v1_CLST_13	-1
GCF_026675525.1_ASM2667552v1_CLST_15	-1
GCF_026675555.1_ASM2667555v1_CLST_0	74353
GCF_026675555.1_ASM2667555v1_CLST_3	81708
GCF_026675555.1_ASM2667555v1_CLST_4	-1
GCF_026675555.1_ASM2667555v1_CLST_5	-1
GCF_026675555.1_ASM2667555v1_CLST_7	-1
GCF_026675555.1_ASM2667555v1_CLST_10	51674
GCF_026675555.1_ASM2667555v1_CLST_14	-1
GCF_026675555.1_ASM2667555v1_CLST_15	-1
GCF_026675575.1_ASM2667557v1_CLST_2	74353
GCF_026675575.1_ASM2667557v1_CLST_4	-1
GCF_026675575.1_ASM2667557v1_CLST_6	51674
GCF_026675575.1_ASM2667557v1_CLST_8	81708
GCF_026675575.1_ASM2667557v1_CLST_9	-1
GCF_026675575.1_ASM2667557v1_CLST_10	-1
GCF_026675575.1_ASM2667557v1_CLST_12	-1
GCF_026675575.1_ASM2667557v1_CLST_15	-1
GCF_026675595.1_ASM2667559v1_CLST_2	-1
GCF_026675595.1_ASM2667559v1_CLST_6	-1
GCF_026675595.1_ASM2667559v1_CLST_10	-1
GCF_026675595.1_ASM2667559v1_CLST_11	-1
GCF_026675595.1_ASM2667559v1_CLST_13	51674
GCF_026675605.1_ASM2667560v1_CLST_0	81708
GCF_026675605.1_ASM2667560v1_CLST_1	-1
GCF_026675605.1_ASM2667560v1_CLST_2	-1
GCF_026675605.1_ASM2667560v1_CLST_4	-1
GCF_026675605.1_ASM2667560v1_CLST_5	51674
GCF_026675605.1_ASM2667560v1_CLST_10	-1
GCF_026675605.1_ASM2667560v1_CLST_12	74353
GCF_026675635.1_ASM2667563v1_CLST_0	-1
GCF_026675635.1_ASM2667563v1_CLST_1	-1
GCF_026675635.1_ASM2667563v1_CLST_2	-1
GCF_026675635.1_ASM2667563v1_CLST_7	-1
GCF_026675635.1_ASM2667563v1_CLST_10	17333
GCF_026675635.1_ASM2667563v1_CLST_12	51674
GCF_026675635.1_ASM2667563v1_CLST_14	-1
GCF_026675645.1_ASM2667564v1_CLST_0	51674
GCF_026675645.1_ASM2667564v1_CLST_2	-1
GCF_026675645.1_ASM2667564v1_CLST_4	-1
GCF_026675645.1_ASM2667564v1_CLST_5	-1
GCF_026675645.1_ASM2667564v1_CLST_7	-1
GCF_026675645.1_ASM2667564v1_CLST_10	-1
GCF_026675645.1_ASM2667564v1_CLST_14	74353
GCF_026675675.1_ASM2667567v1_CLST_1	51674
GCF_026675675.1_ASM2667567v1_CLST_4	81708
GCF_026675675.1_ASM2667567v1_CLST_5	-1
GCF_026675675.1_ASM2667567v1_CLST_6	-1
GCF_026675675.1_ASM2667567v1_CLST_8	74353
GCF_026675675.1_ASM2667567v1_CLST_10	-1
GCF_026675675.1_ASM2667567v1_CLST_13	-1
GCF_026675675.1_ASM2667567v1_CLST_15	-1
GCF_026675695.1_ASM2667569v1_CLST_0	-1
GCF_026675695.1_ASM2667569v1_CLST_1	-1
GCF_026675695.1_ASM2667569v1_CLST_2	-1
GCF_026675695.1_ASM2667569v1_CLST_6	51674
GCF_026675695.1_ASM2667569v1_CLST_10	-1
GCF_026675695.1_ASM2667569v1_CLST_15	-1
GCF_026675735.1_ASM2667573v1_CLST_1	51674
GCF_026675735.1_ASM2667573v1_CLST_3	-1
GCF_026675735.1_ASM2667573v1_CLST_5	-1
GCF_026675735.1_ASM2667573v1_CLST_6	17333
GCF_026675735.1_ASM2667573v1_CLST_8	-1
GCF_026675735.1_ASM2667573v1_CLST_9	50335
GCF_026675735.1_ASM2667573v1_CLST_10	-1
GCF_026675735.1_ASM2667573v1_CLST_12	-1
GCF_026675735.1_ASM2667573v1_CLST_14	74353
GCF_026675755.1_ASM2667575v1_CLST_0	-1
GCF_026675755.1_ASM2667575v1_CLST_1	-1
GCF_026675755.1_ASM2667575v1_CLST_3	-1
GCF_026675755.1_ASM2667575v1_CLST_5	17333
GCF_026675755.1_ASM2667575v1_CLST_7	74353
GCF_026675755.1_ASM2667575v1_CLST_9	-1
GCF_026675755.1_ASM2667575v1_CLST_11	-1
GCF_026675755.1_ASM2667575v1_CLST_14	51674
GCF_026675765.1_ASM2667576v1_CLST_0	82554
GCF_026675765.1_ASM2667576v1_CLST_1	-1
GCF_026675765.1_ASM2667576v1_CLST_6	51674
GCF_026675765.1_ASM2667576v1_CLST_7	-1
GCF_026675765.1_ASM2667576v1_CLST_11	81708
GCF_026675765.1_ASM2667576v1_CLST_12	-1
GCF_026675765.1_ASM2667576v1_CLST_13	-1
GCF_026675795.1_ASM2667579v1_CLST_0	51674
GCF_026675795.1_ASM2667579v1_CLST_2	81708
GCF_026675795.1_ASM2667579v1_CLST_3	-1
GCF_026675795.1_ASM2667579v1_CLST_4	-1
GCF_026675795.1_ASM2667579v1_CLST_6	74353
GCF_026675795.1_ASM2667579v1_CLST_8	-1
GCF_026675795.1_ASM2667579v1_CLST_15	-1
GCF_026675815.1_ASM2667581v1_CLST_4	-1
GCF_026675815.1_ASM2667581v1_CLST_5	-1
GCF_026675815.1_ASM2667581v1_CLST_9	51674
GCF_026675815.1_ASM2667581v1_CLST_11	-1
GCF_026675835.1_ASM2667583v1_CLST_2	-1
GCF_026675835.1_ASM2667583v1_CLST_4	-1
GCF_026675835.1_ASM2667583v1_CLST_5	-1
GCF_026675835.1_ASM2667583v1_CLST_6	-1
GCF_026675835.1_ASM2667583v1_CLST_8	-1
GCF_026675835.1_ASM2667583v1_CLST_13	51674
GCF_026675835.1_ASM2667583v1_CLST_15	17333
GCF_026675855.1_ASM2667585v1_CLST_0	-1
GCF_026675855.1_ASM2667585v1_CLST_1	-1
GCF_026675855.1_ASM2667585v1_CLST_2	-1
GCF_026675855.1_ASM2667585v1_CLST_4	-1
GCF_026675855.1_ASM2667585v1_CLST_11	51674
GCF_026675855.1_ASM2667585v1_CLST_15	-1
GCF_026675875.1_ASM2667587v1_CLST_4	-1
GCF_026675875.1_ASM2667587v1_CLST_5	-1
GCF_026675875.1_ASM2667587v1_CLST_6	-1
GCF_026675875.1_ASM2667587v1_CLST_8	-1
GCF_026675875.1_ASM2667587v1_CLST_10	51674
GCF_026675875.1_ASM2667587v1_CLST_15	-1
GCF_026675895.1_ASM2667589v1_CLST_0	17333
GCF_026675895.1_ASM2667589v1_CLST_2	81708
GCF_026675895.1_ASM2667589v1_CLST_3	-1
GCF_026675895.1_ASM2667589v1_CLST_4	-1
GCF_026675895.1_ASM2667589v1_CLST_6	-1
GCF_026675895.1_ASM2667589v1_CLST_8	-1
GCF_026675895.1_ASM2667589v1_CLST_10	51674
GCF_026675895.1_ASM2667589v1_CLST_11	-1
GCF_026675915.1_ASM2667591v1_CLST_2	-1
GCF_026675915.1_ASM2667591v1_CLST_4	-1
GCF_026675915.1_ASM2667591v1_CLST_6	51674
GCF_026675915.1_ASM2667591v1_CLST_10	-1
GCF_026675915.1_ASM2667591v1_CLST_11	-1
GCF_026675915.1_ASM2667591v1_CLST_12	-1
GCF_026675935.1_ASM2667593v1_CLST_0	-1
GCF_026675935.1_ASM2667593v1_CLST_1	82554
GCF_026675935.1_ASM2667593v1_CLST_4	81708
GCF_026675935.1_ASM2667593v1_CLST_5	-1
GCF_026675935.1_ASM2667593v1_CLST_6	-1
GCF_026675935.1_ASM2667593v1_CLST_8	51674
GCF_026675935.1_ASM2667593v1_CLST_9	-1
GCF_026675935.1_ASM2667593v1_CLST_13	17333
GCF_026675955.1_ASM2667595v1_CLST_0	-1
GCF_026675955.1_ASM2667595v1_CLST_2	51674
GCF_026675955.1_ASM2667595v1_CLST_3	-1
GCF_026675955.1_ASM2667595v1_CLST_7	82554
GCF_026675955.1_ASM2667595v1_CLST_11	81708
GCF_026675955.1_ASM2667595v1_CLST_12	-1
GCF_026675955.1_ASM2667595v1_CLST_13	-1
GCF_026675965.1_ASM2667596v1_CLST_0	-1
GCF_026675965.1_ASM2667596v1_CLST_2	51674
GCF_026675965.1_ASM2667596v1_CLST_3	-1
GCF_026675965.1_ASM2667596v1_CLST_9	82554
GCF_026675965.1_ASM2667596v1_CLST_11	-1
GCF_026675965.1_ASM2667596v1_CLST_12	-1
GCF_026675965.1_ASM2667596v1_CLST_14	17333
GCF_026675995.1_ASM2667599v1_CLST_0	17333
GCF_026675995.1_ASM2667599v1_CLST_2	51674
GCF_026675995.1_ASM2667599v1_CLST_5	-1
GCF_026675995.1_ASM2667599v1_CLST_8	-1
GCF_026675995.1_ASM2667599v1_CLST_9	-1
GCF_026675995.1_ASM2667599v1_CLST_12	-1
GCF_026675995.1_ASM2667599v1_CLST_13	-1
GCF_026675995.1_ASM2667599v1_CLST_15	-1
GCF_026676015.1_ASM2667601v1_CLST_0	81708
GCF_026676015.1_ASM2667601v1_CLST_1	-1
GCF_026676015.1_ASM2667601v1_CLST_2	-1
GCF_026676015.1_ASM2667601v1_CLST_6	-1
GCF_026676015.1_ASM2667601v1_CLST_7	51674
GCF_026676015.1_ASM2667601v1_CLST_11	82554
GCF_026676015.1_ASM2667601v1_CLST_13	-1
GCF_026703305.1_ASM2670330v1_CLST_0	-1
GCF_026703305.1_ASM2670330v1_CLST_1	-1
GCF_026703305.1_ASM2670330v1_CLST_3	-1
GCF_026703305.1_ASM2670330v1_CLST_5	-1
GCF_026703305.1_ASM2670330v1_CLST_9	74353
GCF_026703305.1_ASM2670330v1_CLST_14	51674
GCF_026703305.1_ASM2670330v1_CLST_16	-1
GCF_026703325.1_ASM2670332v1_CLST_0	51674
GCF_026703325.1_ASM2670332v1_CLST_2	-1
GCF_026703325.1_ASM2670332v1_CLST_3	-1
GCF_026703325.1_ASM2670332v1_CLST_5	74353
GCF_026703325.1_ASM2670332v1_CLST_8	-1
GCF_026703325.1_ASM2670332v1_CLST_10	-1
GCF_026703325.1_ASM2670332v1_CLST_14	-1
GCF_026703345.1_ASM2670334v1_CLST_1	51674
GCF_026703345.1_ASM2670334v1_CLST_4	-1
GCF_026703345.1_ASM2670334v1_CLST_5	-1
GCF_026703345.1_ASM2670334v1_CLST_8	74353
GCF_026703345.1_ASM2670334v1_CLST_13	-1
GCF_026703345.1_ASM2670334v1_CLST_14	-1
GCF_026703345.1_ASM2670334v1_CLST_15	-1
GCF_026703355.1_ASM2670335v1_CLST_0	74353
GCF_026703355.1_ASM2670335v1_CLST_3	-1
GCF_026703355.1_ASM2670335v1_CLST_5	-1
GCF_026703355.1_ASM2670335v1_CLST_7	51674
GCF_026703355.1_ASM2670335v1_CLST_9	-1
GCF_026703355.1_ASM2670335v1_CLST_11	-1
GCF_026703355.1_ASM2670335v1_CLST_12	-1
GCF_026703355.1_ASM2670335v1_CLST_13	-1
GCF_026703385.1_ASM2670338v1_CLST_0	-1
GCF_026703385.1_ASM2670338v1_CLST_2	74353
GCF_026703385.1_ASM2670338v1_CLST_4	-1
GCF_026703385.1_ASM2670338v1_CLST_6	51674
GCF_026703385.1_ASM2670338v1_CLST_9	-1
GCF_026703385.1_ASM2670338v1_CLST_11	-1
GCF_026703385.1_ASM2670338v1_CLST_12	-1
GCF_026703385.1_ASM2670338v1_CLST_13	-1
GCF_026703405.1_ASM2670340v1_CLST_0	74353
GCF_026703405.1_ASM2670340v1_CLST_2	-1
GCF_026703405.1_ASM2670340v1_CLST_7	-1
GCF_026703405.1_ASM2670340v1_CLST_8	-1
GCF_026703405.1_ASM2670340v1_CLST_9	-1
GCF_026703405.1_ASM2670340v1_CLST_11	51674
GCF_026703405.1_ASM2670340v1_CLST_13	-1
GCF_026703405.1_ASM2670340v1_CLST_15	-1
GCF_026703425.1_ASM2670342v1_CLST_0	74353
GCF_026703425.1_ASM2670342v1_CLST_2	-1
GCF_026703425.1_ASM2670342v1_CLST_4	51674
GCF_026703425.1_ASM2670342v1_CLST_6	-1
GCF_026703425.1_ASM2670342v1_CLST_8	-1
GCF_026703425.1_ASM2670342v1_CLST_11	-1
GCF_026703425.1_ASM2670342v1_CLST_12	-1
GCF_026703425.1_ASM2670342v1_CLST_13	-1
GCF_026703445.1_ASM2670344v1_CLST_0	51674
GCF_026703445.1_ASM2670344v1_CLST_3	-1
GCF_026703445.1_ASM2670344v1_CLST_5	-1
GCF_026703445.1_ASM2670344v1_CLST_9	-1
GCF_026703445.1_ASM2670344v1_CLST_10	-1
GCF_026703445.1_ASM2670344v1_CLST_11	-1
GCF_026703445.1_ASM2670344v1_CLST_13	-1
GCF_026703445.1_ASM2670344v1_CLST_15	74353
GCF_026703465.1_ASM2670346v1_CLST_0	-1
GCF_026703465.1_ASM2670346v1_CLST_2	51674
GCF_026703465.1_ASM2670346v1_CLST_4	-1
GCF_026703465.1_ASM2670346v1_CLST_5	-1
GCF_026703465.1_ASM2670346v1_CLST_6	-1
GCF_026703465.1_ASM2670346v1_CLST_9	74353
GCF_026703465.1_ASM2670346v1_CLST_11	-1
GCF_026703465.1_ASM2670346v1_CLST_13	-1
GCF_026703475.1_ASM2670347v1_CLST_0	51674
GCF_026703475.1_ASM2670347v1_CLST_2	-1
GCF_026703475.1_ASM2670347v1_CLST_4	-1
GCF_026703475.1_ASM2670347v1_CLST_7	74353
GCF_026703475.1_ASM2670347v1_CLST_9	-1
GCF_026703475.1_ASM2670347v1_CLST_10	-1
GCF_026703475.1_ASM2670347v1_CLST_12	-1
GCF_026703505.1_ASM2670350v1_CLST_0	-1
GCF_026703505.1_ASM2670350v1_CLST_3	74353
GCF_026703505.1_ASM2670350v1_CLST_8	-1
GCF_026703505.1_ASM2670350v1_CLST_10	-1
GCF_026703505.1_ASM2670350v1_CLST_14	51674
GCF_026703525.1_ASM2670352v1_CLST_0	74353
GCF_026703525.1_ASM2670352v1_CLST_2	-1
GCF_026703525.1_ASM2670352v1_CLST_4	-1
GCF_026703525.1_ASM2670352v1_CLST_7	51674
GCF_026703525.1_ASM2670352v1_CLST_9	-1
GCF_026703525.1_ASM2670352v1_CLST_13	-1
GCF_026703525.1_ASM2670352v1_CLST_14	-1
GCF_026703525.1_ASM2670352v1_CLST_15	-1
GCF_026703545.1_ASM2670354v1_CLST_1	-1
GCF_026703545.1_ASM2670354v1_CLST_3	-1
GCF_026703545.1_ASM2670354v1_CLST_5	-1
GCF_026703545.1_ASM2670354v1_CLST_6	-1
GCF_026703545.1_ASM2670354v1_CLST_7	-1
GCF_026703545.1_ASM2670354v1_CLST_9	51674
GCF_026703545.1_ASM2670354v1_CLST_13	-1
GCF_026703545.1_ASM2670354v1_CLST_15	74353
GCF_026703565.1_ASM2670356v1_CLST_0	74353
GCF_026703565.1_ASM2670356v1_CLST_2	-1
GCF_026703565.1_ASM2670356v1_CLST_3	-1
GCF_026703565.1_ASM2670356v1_CLST_4	-1
GCF_026703565.1_ASM2670356v1_CLST_8	-1
GCF_026703565.1_ASM2670356v1_CLST_10	51674
GCF_026703565.1_ASM2670356v1_CLST_12	-1
GCF_026703565.1_ASM2670356v1_CLST_14	-1
GCF_026703585.1_ASM2670358v1_CLST_0	-1
GCF_026703585.1_ASM2670358v1_CLST_2	-1
GCF_026703585.1_ASM2670358v1_CLST_3	-1
GCF_026703585.1_ASM2670358v1_CLST_4	-1
GCF_026703585.1_ASM2670358v1_CLST_6	-1
GCF_026703585.1_ASM2670358v1_CLST_10	-1
GCF_026703585.1_ASM2670358v1_CLST_12	51674
GCF_026703585.1_ASM2670358v1_CLST_15	74353
GCF_026703595.1_ASM2670359v1_CLST_0	-1
GCF_026703595.1_ASM2670359v1_CLST_2	51674
GCF_026703595.1_ASM2670359v1_CLST_4	-1
GCF_026703595.1_ASM2670359v1_CLST_7	-1
GCF_026703595.1_ASM2670359v1_CLST_9	74353
GCF_026703595.1_ASM2670359v1_CLST_13	-1
GCF_026703595.1_ASM2670359v1_CLST_14	-1
GCF_026703595.1_ASM2670359v1_CLST_15	-1
GCF_026703625.1_ASM2670362v1_CLST_0	74353
GCF_026703625.1_ASM2670362v1_CLST_2	-1
GCF_026703625.1_ASM2670362v1_CLST_4	51674
GCF_026703625.1_ASM2670362v1_CLST_6	-1
GCF_026703625.1_ASM2670362v1_CLST_11	-1
GCF_026703625.1_ASM2670362v1_CLST_12	-1
GCF_026703625.1_ASM2670362v1_CLST_13	-1
GCF_026703625.1_ASM2670362v1_CLST_15	-1
GCF_026703635.1_ASM2670363v1_CLST_2	-1
GCF_026703635.1_ASM2670363v1_CLST_4	17333
GCF_026703635.1_ASM2670363v1_CLST_6	74353
GCF_026703635.1_ASM2670363v1_CLST_10	-1
GCF_026703635.1_ASM2670363v1_CLST_11	-1
GCF_026703665.1_ASM2670366v1_CLST_0	74353
GCF_026703665.1_ASM2670366v1_CLST_4	-1
GCF_026703665.1_ASM2670366v1_CLST_7	-1
GCF_026703665.1_ASM2670366v1_CLST_9	-1
GCF_026703665.1_ASM2670366v1_CLST_10	-1
GCF_026703665.1_ASM2670366v1_CLST_12	-1
GCF_026703665.1_ASM2670366v1_CLST_14	51674
GCF_026703675.1_ASM2670367v1_CLST_1	-1
GCF_026703675.1_ASM2670367v1_CLST_3	74353
GCF_026703675.1_ASM2670367v1_CLST_5	-1
GCF_026703675.1_ASM2670367v1_CLST_7	-1
GCF_026703675.1_ASM2670367v1_CLST_9	-1
GCF_026703675.1_ASM2670367v1_CLST_10	-1
GCF_026703675.1_ASM2670367v1_CLST_12	51674
GCF_026703705.1_ASM2670370v1_CLST_0	-1
GCF_026703705.1_ASM2670370v1_CLST_2	-1
GCF_026703705.1_ASM2670370v1_CLST_4	51674
GCF_026703705.1_ASM2670370v1_CLST_7	74353
GCF_026703705.1_ASM2670370v1_CLST_9	-1
GCF_026703705.1_ASM2670370v1_CLST_10	-1
GCF_026703705.1_ASM2670370v1_CLST_11	-1
GCF_026703725.1_ASM2670372v1_CLST_0	-1
GCF_026703725.1_ASM2670372v1_CLST_2	74353
GCF_026703725.1_ASM2670372v1_CLST_4	-1
GCF_026703725.1_ASM2670372v1_CLST_9	51674
GCF_026703725.1_ASM2670372v1_CLST_11	-1
GCF_026703725.1_ASM2670372v1_CLST_12	-1
GCF_026703725.1_ASM2670372v1_CLST_13	-1
GCF_026703725.1_ASM2670372v1_CLST_15	-1
GCF_026703745.1_ASM2670374v1_CLST_1	-1
GCF_026703745.1_ASM2670374v1_CLST_2	-1
GCF_026703745.1_ASM2670374v1_CLST_3	-1
GCF_026703745.1_ASM2670374v1_CLST_5	-1
GCF_026703745.1_ASM2670374v1_CLST_7	74353
GCF_026703745.1_ASM2670374v1_CLST_11	-1
GCF_026703745.1_ASM2670374v1_CLST_13	-1
GCF_026703745.1_ASM2670374v1_CLST_15	51674
GCF_026703755.1_ASM2670375v1_CLST_2	-1
GCF_026703755.1_ASM2670375v1_CLST_4	-1
GCF_026703755.1_ASM2670375v1_CLST_6	-1
GCF_026703755.1_ASM2670375v1_CLST_8	-1
GCF_026703755.1_ASM2670375v1_CLST_9	-1
GCF_026703755.1_ASM2670375v1_CLST_10	-1
GCF_026703755.1_ASM2670375v1_CLST_12	74353
GCF_026703755.1_ASM2670375v1_CLST_15	51674
GCF_026703785.1_ASM2670378v1_CLST_13	-1
GCF_026703805.1_ASM2670380v1_CLST_1	-1
GCF_026703805.1_ASM2670380v1_CLST_3	51674
GCF_026703805.1_ASM2670380v1_CLST_11	74353
GCF_026703805.1_ASM2670380v1_CLST_14	-1
GCF_026703805.1_ASM2670380v1_CLST_15	-1
GCF_026703825.1_ASM2670382v1_CLST_0	-1
GCF_026703825.1_ASM2670382v1_CLST_2	-1
GCF_026703825.1_ASM2670382v1_CLST_6	51674
GCF_026703825.1_ASM2670382v1_CLST_8	-1
GCF_026703825.1_ASM2670382v1_CLST_11	74353
GCF_026703825.1_ASM2670382v1_CLST_13	-1
GCF_026703825.1_ASM2670382v1_CLST_14	-1
GCF_026703845.1_ASM2670384v1_CLST_2	-1
GCF_026703845.1_ASM2670384v1_CLST_4	-1
GCF_026703845.1_ASM2670384v1_CLST_6	51674
GCF_026703845.1_ASM2670384v1_CLST_8	74353
GCF_026703845.1_ASM2670384v1_CLST_10	-1
GCF_026703845.1_ASM2670384v1_CLST_11	-1
GCF_026703845.1_ASM2670384v1_CLST_13	-1
GCF_026703865.1_ASM2670386v1_CLST_10	-1
GCF_026703865.1_ASM2670386v1_CLST_14	74353
GCF_026703865.1_ASM2670386v1_CLST_16	-1
GCF_026703865.1_ASM2670386v1_CLST_18	-1
GCF_026703885.1_ASM2670388v1_CLST_0	74353
GCF_026703885.1_ASM2670388v1_CLST_2	-1
GCF_026703885.1_ASM2670388v1_CLST_4	51674
GCF_026703885.1_ASM2670388v1_CLST_6	-1
GCF_026703885.1_ASM2670388v1_CLST_7	-1
GCF_026703885.1_ASM2670388v1_CLST_10	-1
GCF_026703885.1_ASM2670388v1_CLST_14	-1
GCF_026703905.1_ASM2670390v1_CLST_0	-1
GCF_026703905.1_ASM2670390v1_CLST_2	74353
GCF_026703905.1_ASM2670390v1_CLST_6	-1
GCF_026703905.1_ASM2670390v1_CLST_9	51674
GCF_026703905.1_ASM2670390v1_CLST_11	-1
GCF_026703905.1_ASM2670390v1_CLST_13	-1
GCF_026703905.1_ASM2670390v1_CLST_14	-1
GCF_026703925.1_ASM2670392v1_CLST_0	-1
GCF_026703925.1_ASM2670392v1_CLST_1	-1
GCF_026703925.1_ASM2670392v1_CLST_3	51674
GCF_026703925.1_ASM2670392v1_CLST_6	-1
GCF_026703925.1_ASM2670392v1_CLST_7	-1
GCF_026703925.1_ASM2670392v1_CLST_16	74353
GCF_026703945.1_ASM2670394v1_CLST_1	74353
GCF_026703945.1_ASM2670394v1_CLST_8	51674
GCF_026703945.1_ASM2670394v1_CLST_11	81708
GCF_026703945.1_ASM2670394v1_CLST_12	-1
GCF_026703945.1_ASM2670394v1_CLST_16	-1
GCF_026703965.1_ASM2670396v1_CLST_0	-1
GCF_026703965.1_ASM2670396v1_CLST_4	74353
GCF_026703965.1_ASM2670396v1_CLST_6	-1
GCF_026703965.1_ASM2670396v1_CLST_8	-1
GCF_026703965.1_ASM2670396v1_CLST_10	-1
GCF_026703965.1_ASM2670396v1_CLST_11	-1
GCF_026703965.1_ASM2670396v1_CLST_14	-1
GCF_026703985.1_ASM2670398v1_CLST_3	-1
GCF_026703985.1_ASM2670398v1_CLST_5	-1
GCF_026703985.1_ASM2670398v1_CLST_7	-1
GCF_026703985.1_ASM2670398v1_CLST_8	-1
GCF_026703985.1_ASM2670398v1_CLST_10	-1
GCF_026703985.1_ASM2670398v1_CLST_12	-1
GCF_026703985.1_ASM2670398v1_CLST_14	74353
GCF_026704015.1_ASM2670401v1_CLST_0	-1
GCF_026704015.1_ASM2670401v1_CLST_2	74353
GCF_026704015.1_ASM2670401v1_CLST_6	51674
GCF_026704015.1_ASM2670401v1_CLST_9	-1
GCF_026704015.1_ASM2670401v1_CLST_12	-1
GCF_026704045.1_ASM2670404v1_CLST_0	-1
GCF_026704045.1_ASM2670404v1_CLST_3	51674
GCF_026704045.1_ASM2670404v1_CLST_5	-1
GCF_026704045.1_ASM2670404v1_CLST_6	-1
GCF_026704045.1_ASM2670404v1_CLST_8	-1
GCF_026704045.1_ASM2670404v1_CLST_12	-1
GCF_026704045.1_ASM2670404v1_CLST_14	74353
GCF_026704065.1_ASM2670406v1_CLST_0	-1
GCF_026704065.1_ASM2670406v1_CLST_5	51674
GCF_026704065.1_ASM2670406v1_CLST_7	74353
GCF_026704065.1_ASM2670406v1_CLST_9	-1
GCF_026704065.1_ASM2670406v1_CLST_11	-1
GCF_026704065.1_ASM2670406v1_CLST_12	-1
GCF_026704065.1_ASM2670406v1_CLST_14	-1
GCF_026704085.1_ASM2670408v1_CLST_1	-1
GCF_026704085.1_ASM2670408v1_CLST_3	-1
GCF_026704085.1_ASM2670408v1_CLST_5	-1
GCF_026704085.1_ASM2670408v1_CLST_7	74353
GCF_026704085.1_ASM2670408v1_CLST_9	-1
GCF_026704085.1_ASM2670408v1_CLST_10	-1
GCF_026704085.1_ASM2670408v1_CLST_14	51674
GCF_026704095.1_ASM2670409v1_CLST_0	-1
GCF_026704095.1_ASM2670409v1_CLST_1	-1
GCF_026704095.1_ASM2670409v1_CLST_4	-1
GCF_026704095.1_ASM2670409v1_CLST_5	82554
GCF_026704095.1_ASM2670409v1_CLST_8	82722
GCF_026704095.1_ASM2670409v1_CLST_10	74353
GCF_026704095.1_ASM2670409v1_CLST_12	-1
GCF_026704125.1_ASM2670412v1_CLST_0	-1
GCF_026704125.1_ASM2670412v1_CLST_9	-1
GCF_026704125.1_ASM2670412v1_CLST_11	-1
GCF_026704125.1_ASM2670412v1_CLST_12	74353
GCF_026704125.1_ASM2670412v1_CLST_15	-1
GCF_026704145.1_ASM2670414v1_CLST_0	-1
GCF_026704145.1_ASM2670414v1_CLST_1	-1
GCF_026704145.1_ASM2670414v1_CLST_3	-1
GCF_026704145.1_ASM2670414v1_CLST_5	51674
GCF_026704145.1_ASM2670414v1_CLST_8	74353
GCF_026704145.1_ASM2670414v1_CLST_10	-1
GCF_026704145.1_ASM2670414v1_CLST_14	-1
GCF_026704165.1_ASM2670416v1_CLST_0	-1
GCF_026704165.1_ASM2670416v1_CLST_2	-1
GCF_026704165.1_ASM2670416v1_CLST_3	-1
GCF_026704165.1_ASM2670416v1_CLST_7	-1
GCF_026704165.1_ASM2670416v1_CLST_9	74353
GCF_026704165.1_ASM2670416v1_CLST_11	51674
GCF_026704165.1_ASM2670416v1_CLST_14	-1
GCF_026704205.1_ASM2670420v1_CLST_0	74353
GCF_026704205.1_ASM2670420v1_CLST_2	-1
GCF_026704205.1_ASM2670420v1_CLST_7	51674
GCF_026704205.1_ASM2670420v1_CLST_9	-1
GCF_026704205.1_ASM2670420v1_CLST_10	-1
GCF_026704205.1_ASM2670420v1_CLST_12	-1
GCF_026704205.1_ASM2670420v1_CLST_14	-1
GCF_026704225.1_ASM2670422v1_CLST_0	74353
GCF_026704225.1_ASM2670422v1_CLST_2	-1
GCF_026704225.1_ASM2670422v1_CLST_5	-1
GCF_026704225.1_ASM2670422v1_CLST_9	-1
GCF_026704225.1_ASM2670422v1_CLST_11	-1
GCF_026704225.1_ASM2670422v1_CLST_12	-1
GCF_026704225.1_ASM2670422v1_CLST_14	-1
GCF_026704235.1_ASM2670423v1_CLST_0	-1
GCF_026704235.1_ASM2670423v1_CLST_4	-1
GCF_026704235.1_ASM2670423v1_CLST_5	-1
GCF_026704235.1_ASM2670423v1_CLST_7	74353
GCF_026704235.1_ASM2670423v1_CLST_9	-1
GCF_026704235.1_ASM2670423v1_CLST_12	-1
GCF_026704235.1_ASM2670423v1_CLST_14	-1
GCF_026704265.1_ASM2670426v1_CLST_0	51674
GCF_026704265.1_ASM2670426v1_CLST_2	-1
GCF_026704265.1_ASM2670426v1_CLST_3	-1
GCF_026704265.1_ASM2670426v1_CLST_5	-1
GCF_026704265.1_ASM2670426v1_CLST_8	-1
GCF_026704265.1_ASM2670426v1_CLST_12	74353
GCF_026704265.1_ASM2670426v1_CLST_14	-1
GCF_026704285.1_ASM2670428v1_CLST_0	-1
GCF_026704285.1_ASM2670428v1_CLST_1	-1
GCF_026704285.1_ASM2670428v1_CLST_3	-1
GCF_026704285.1_ASM2670428v1_CLST_5	-1
GCF_026704285.1_ASM2670428v1_CLST_8	74353
GCF_026704285.1_ASM2670428v1_CLST_10	-1
GCF_026704285.1_ASM2670428v1_CLST_12	-1
GCF_026704305.1_ASM2670430v1_CLST_2	-1
GCF_026704305.1_ASM2670430v1_CLST_6	74353
GCF_026704305.1_ASM2670430v1_CLST_9	-1
GCF_026704305.1_ASM2670430v1_CLST_14	-1
GCF_026704335.1_ASM2670433v1_CLST_0	51674
GCF_026704335.1_ASM2670433v1_CLST_3	-1
GCF_026704335.1_ASM2670433v1_CLST_5	-1
GCF_026704335.1_ASM2670433v1_CLST_6	-1
GCF_026704335.1_ASM2670433v1_CLST_8	-1
GCF_026704335.1_ASM2670433v1_CLST_12	-1
GCF_026704335.1_ASM2670433v1_CLST_14	74353
GCF_026704375.1_ASM2670437v1_CLST_1	-1
GCF_026704375.1_ASM2670437v1_CLST_2	-1
GCF_026704375.1_ASM2670437v1_CLST_5	-1
GCF_026704375.1_ASM2670437v1_CLST_9	-1
GCF_026704375.1_ASM2670437v1_CLST_11	74353
GCF_026704375.1_ASM2670437v1_CLST_15	17333
GCF_026704375.1_ASM2670437v1_CLST_17	-1
GCF_026704405.1_ASM2670440v1_CLST_0	74353
GCF_026704405.1_ASM2670440v1_CLST_2	-1
GCF_026704405.1_ASM2670440v1_CLST_3	-1
GCF_026704405.1_ASM2670440v1_CLST_5	-1
GCF_026704405.1_ASM2670440v1_CLST_7	-1
GCF_026704405.1_ASM2670440v1_CLST_12	-1
GCF_026704405.1_ASM2670440v1_CLST_14	-1
GCF_026704415.1_ASM2670441v1_CLST_2	-1
GCF_026704415.1_ASM2670441v1_CLST_4	-1
GCF_026704415.1_ASM2670441v1_CLST_6	-1
GCF_026704415.1_ASM2670441v1_CLST_7	-1
GCF_026704415.1_ASM2670441v1_CLST_9	-1
GCF_026704415.1_ASM2670441v1_CLST_11	74353
GCF_026704415.1_ASM2670441v1_CLST_14	-1
GCF_026704445.1_ASM2670444v1_CLST_0	-1
GCF_026704445.1_ASM2670444v1_CLST_2	-1
GCF_026704445.1_ASM2670444v1_CLST_7	17333
GCF_026704445.1_ASM2670444v1_CLST_9	-1
GCF_026704445.1_ASM2670444v1_CLST_11	-1
GCF_026704445.1_ASM2670444v1_CLST_12	-1
GCF_026704445.1_ASM2670444v1_CLST_14	74353
GCF_026704465.1_ASM2670446v1_CLST_0	-1
GCF_026704465.1_ASM2670446v1_CLST_2	-1
GCF_026704465.1_ASM2670446v1_CLST_6	-1
GCF_026704465.1_ASM2670446v1_CLST_7	-1
GCF_026704465.1_ASM2670446v1_CLST_9	-1
GCF_026704465.1_ASM2670446v1_CLST_13	-1
GCF_026704465.1_ASM2670446v1_CLST_15	74353
GCF_026704505.1_ASM2670450v1_CLST_0	-1
GCF_026704505.1_ASM2670450v1_CLST_2	74353
GCF_026704505.1_ASM2670450v1_CLST_4	-1
GCF_026704505.1_ASM2670450v1_CLST_5	-1
GCF_026704505.1_ASM2670450v1_CLST_7	-1
GCF_026704505.1_ASM2670450v1_CLST_9	-1
GCF_026704505.1_ASM2670450v1_CLST_12	51674
GCF_026704525.1_ASM2670452v1_CLST_0	-1
GCF_026704525.1_ASM2670452v1_CLST_2	-1
GCF_026704525.1_ASM2670452v1_CLST_4	-1
GCF_026704525.1_ASM2670452v1_CLST_8	-1
GCF_026704525.1_ASM2670452v1_CLST_11	74353
GCF_026704525.1_ASM2670452v1_CLST_13	-1
GCF_026704525.1_ASM2670452v1_CLST_14	-1
GCF_026704545.1_ASM2670454v1_CLST_0	-1
GCF_026704545.1_ASM2670454v1_CLST_3	74353
GCF_026704545.1_ASM2670454v1_CLST_5	-1
GCF_026704545.1_ASM2670454v1_CLST_9	-1
GCF_026704545.1_ASM2670454v1_CLST_10	-1
GCF_026704545.1_ASM2670454v1_CLST_12	-1
GCF_026704545.1_ASM2670454v1_CLST_14	-1
GCF_026704565.1_ASM2670456v1_CLST_0	51674
GCF_026704565.1_ASM2670456v1_CLST_2	-1
GCF_026704565.1_ASM2670456v1_CLST_13	-1
GCF_026704565.1_ASM2670456v1_CLST_17	-1
GCF_026704565.1_ASM2670456v1_CLST_18	74353
GCF_026704585.1_ASM2670458v1_CLST_0	-1
GCF_026704585.1_ASM2670458v1_CLST_5	74353
GCF_026704585.1_ASM2670458v1_CLST_9	-1
GCF_026704585.1_ASM2670458v1_CLST_18	-1
GCF_026704595.1_ASM2670459v1_CLST_0	-1
GCF_026704595.1_ASM2670459v1_CLST_2	-1
GCF_026704595.1_ASM2670459v1_CLST_4	17333
GCF_026704595.1_ASM2670459v1_CLST_6	-1
GCF_026704595.1_ASM2670459v1_CLST_7	-1
GCF_026704595.1_ASM2670459v1_CLST_9	74353
GCF_026704595.1_ASM2670459v1_CLST_12	-1
GCF_026704595.1_ASM2670459v1_CLST_14	-1
GCF_026704625.1_ASM2670462v1_CLST_0	-1
GCF_026704625.1_ASM2670462v1_CLST_2	-1
GCF_026704625.1_ASM2670462v1_CLST_4	74353
GCF_026704625.1_ASM2670462v1_CLST_7	-1
GCF_026704625.1_ASM2670462v1_CLST_8	-1
GCF_026704625.1_ASM2670462v1_CLST_10	51674
GCF_026704625.1_ASM2670462v1_CLST_12	-1
GCF_026704645.1_ASM2670464v1_CLST_0	-1
GCF_026704645.1_ASM2670464v1_CLST_2	-1
GCF_026704645.1_ASM2670464v1_CLST_4	-1
GCF_026704645.1_ASM2670464v1_CLST_6	-1
GCF_026704645.1_ASM2670464v1_CLST_7	-1
GCF_026704645.1_ASM2670464v1_CLST_12	-1
GCF_026704645.1_ASM2670464v1_CLST_14	74353
GCF_026704665.1_ASM2670466v1_CLST_0	74353
GCF_026704665.1_ASM2670466v1_CLST_3	-1
GCF_026704665.1_ASM2670466v1_CLST_4	-1
GCF_026704665.1_ASM2670466v1_CLST_6	-1
GCF_026704665.1_ASM2670466v1_CLST_8	-1
GCF_026704665.1_ASM2670466v1_CLST_10	51674
GCF_026704665.1_ASM2670466v1_CLST_14	-1
GCF_026704685.1_ASM2670468v1_CLST_0	-1
GCF_026704685.1_ASM2670468v1_CLST_1	-1
GCF_026704685.1_ASM2670468v1_CLST_4	-1
GCF_026704685.1_ASM2670468v1_CLST_6	-1
GCF_026704685.1_ASM2670468v1_CLST_8	-1
GCF_026704685.1_ASM2670468v1_CLST_12	74353
GCF_026704685.1_ASM2670468v1_CLST_14	-1
GCF_026704705.1_ASM2670470v1_CLST_2	-1
GCF_026704705.1_ASM2670470v1_CLST_4	-1
GCF_026704705.1_ASM2670470v1_CLST_5	-1
GCF_026704705.1_ASM2670470v1_CLST_7	-1
GCF_026704705.1_ASM2670470v1_CLST_9	74353
GCF_026704705.1_ASM2670470v1_CLST_14	-1
GCF_026704725.1_ASM2670472v1_CLST_2	-1
GCF_026704725.1_ASM2670472v1_CLST_3	51674
GCF_026704725.1_ASM2670472v1_CLST_5	81708
GCF_026704725.1_ASM2670472v1_CLST_6	-1
GCF_026704725.1_ASM2670472v1_CLST_7	-1
GCF_026704725.1_ASM2670472v1_CLST_10	74353
GCF_026704725.1_ASM2670472v1_CLST_13	-1
GCF_026704725.1_ASM2670472v1_CLST_15	-1
GCF_026704745.1_ASM2670474v1_CLST_1	74353
GCF_026704745.1_ASM2670474v1_CLST_3	-1
GCF_026704745.1_ASM2670474v1_CLST_5	-1
GCF_026704745.1_ASM2670474v1_CLST_6	-1
GCF_026704745.1_ASM2670474v1_CLST_8	51674
GCF_026704745.1_ASM2670474v1_CLST_10	-1
GCF_026704745.1_ASM2670474v1_CLST_12	-1
GCF_026704765.1_ASM2670476v1_CLST_0	-1
GCF_026704765.1_ASM2670476v1_CLST_2	-1
GCF_026704765.1_ASM2670476v1_CLST_3	74368
GCF_026704765.1_ASM2670476v1_CLST_6	-1
GCF_026704765.1_ASM2670476v1_CLST_7	-1
GCF_026704765.1_ASM2670476v1_CLST_9	51674
GCF_026704765.1_ASM2670476v1_CLST_12	17333
GCF_026704785.1_ASM2670478v1_CLST_3	-1
GCF_026704785.1_ASM2670478v1_CLST_4	-1
GCF_026704785.1_ASM2670478v1_CLST_6	51674
GCF_026704785.1_ASM2670478v1_CLST_8	74353
GCF_026704785.1_ASM2670478v1_CLST_13	17333
GCF_026704785.1_ASM2670478v1_CLST_15	-1
GCF_026704785.1_ASM2670478v1_CLST_17	-1
GCF_026704795.1_ASM2670479v1_CLST_3	81708
GCF_026704795.1_ASM2670479v1_CLST_4	-1
GCF_026704795.1_ASM2670479v1_CLST_5	-1
GCF_026704795.1_ASM2670479v1_CLST_7	74353
GCF_026704795.1_ASM2670479v1_CLST_10	-1
GCF_026704795.1_ASM2670479v1_CLST_12	51674
GCF_026704805.1_ASM2670480v1_CLST_0	-1
GCF_026704805.1_ASM2670480v1_CLST_3	51674
GCF_026704805.1_ASM2670480v1_CLST_5	-1
GCF_026704805.1_ASM2670480v1_CLST_7	-1
GCF_026704805.1_ASM2670480v1_CLST_8	-1
GCF_026704805.1_ASM2670480v1_CLST_10	-1
GCF_026704805.1_ASM2670480v1_CLST_12	74353
GCF_026704845.1_ASM2670484v1_CLST_0	-1
GCF_026704845.1_ASM2670484v1_CLST_2	51674
GCF_026704845.1_ASM2670484v1_CLST_4	-1
GCF_026704845.1_ASM2670484v1_CLST_5	-1
GCF_026704845.1_ASM2670484v1_CLST_8	74353
GCF_026704845.1_ASM2670484v1_CLST_10	-1
GCF_026704845.1_ASM2670484v1_CLST_14	-1
GCF_026704865.1_ASM2670486v1_CLST_1	-1
GCF_026704865.1_ASM2670486v1_CLST_5	-1
GCF_026704865.1_ASM2670486v1_CLST_7	-1
GCF_026704865.1_ASM2670486v1_CLST_9	74353
GCF_026704865.1_ASM2670486v1_CLST_11	51674
GCF_026704865.1_ASM2670486v1_CLST_13	-1
GCF_026704865.1_ASM2670486v1_CLST_14	-1
GCF_026704885.1_ASM2670488v1_CLST_3	-1
GCF_026704885.1_ASM2670488v1_CLST_5	-1
GCF_026704885.1_ASM2670488v1_CLST_7	-1
GCF_026704885.1_ASM2670488v1_CLST_8	-1
GCF_026704885.1_ASM2670488v1_CLST_10	74353
GCF_026704885.1_ASM2670488v1_CLST_12	-1
GCF_026704885.1_ASM2670488v1_CLST_14	51674
GCF_026704895.1_ASM2670489v1_CLST_0	74353
GCF_026704895.1_ASM2670489v1_CLST_2	-1
GCF_026704895.1_ASM2670489v1_CLST_5	-1
GCF_026704895.1_ASM2670489v1_CLST_6	-1
GCF_026704895.1_ASM2670489v1_CLST_8	-1
GCF_026704895.1_ASM2670489v1_CLST_10	-1
GCF_026704895.1_ASM2670489v1_CLST_14	51674
GCF_026704905.1_ASM2670490v1_CLST_1	-1
GCF_026704905.1_ASM2670490v1_CLST_6	51674
GCF_026704905.1_ASM2670490v1_CLST_8	74353
GCF_026704905.1_ASM2670490v1_CLST_11	-1
GCF_026704905.1_ASM2670490v1_CLST_12	-1
GCF_026704945.1_ASM2670494v1_CLST_2	-1
GCF_026704945.1_ASM2670494v1_CLST_4	74353
GCF_026704945.1_ASM2670494v1_CLST_6	-1
GCF_026704945.1_ASM2670494v1_CLST_15	-1
GCF_026704965.1_ASM2670496v1_CLST_0	-1
GCF_026704965.1_ASM2670496v1_CLST_1	17333
GCF_026704965.1_ASM2670496v1_CLST_4	51674
GCF_026704965.1_ASM2670496v1_CLST_6	-1
GCF_026704965.1_ASM2670496v1_CLST_10	-1
GCF_026704965.1_ASM2670496v1_CLST_12	74353
GCF_026704965.1_ASM2670496v1_CLST_14	81708
GCF_026704965.1_ASM2670496v1_CLST_15	-1
GCF_026704995.1_ASM2670499v1_CLST_0	-1
GCF_026704995.1_ASM2670499v1_CLST_1	-1
GCF_026704995.1_ASM2670499v1_CLST_3	51674
GCF_026704995.1_ASM2670499v1_CLST_5	-1
GCF_026704995.1_ASM2670499v1_CLST_10	-1
GCF_026704995.1_ASM2670499v1_CLST_12	-1
GCF_026704995.1_ASM2670499v1_CLST_14	74353
GCF_026735575.1_ASM2673557v1_CLST_0	17333
GCF_026735575.1_ASM2673557v1_CLST_2	51674
GCF_026735575.1_ASM2673557v1_CLST_4	-1
GCF_026735575.1_ASM2673557v1_CLST_7	-1
GCF_026735575.1_ASM2673557v1_CLST_8	81708
GCF_026735575.1_ASM2673557v1_CLST_9	-1
GCF_026735575.1_ASM2673557v1_CLST_10	-1
GCF_026735575.1_ASM2673557v1_CLST_13	-1
GCF_026738885.1_ASM2673888v1_CLST_2	-1
GCF_026738885.1_ASM2673888v1_CLST_3	-1
GCF_026738885.1_ASM2673888v1_CLST_5	-1
GCF_026738885.1_ASM2673888v1_CLST_8	17333
GCF_026738885.1_ASM2673888v1_CLST_11	-1
GCF_026738915.1_ASM2673891v1_CLST_2	-1
GCF_026738915.1_ASM2673891v1_CLST_4	-1
GCF_026738915.1_ASM2673891v1_CLST_6	74353
GCF_026738915.1_ASM2673891v1_CLST_8	17333
GCF_026738915.1_ASM2673891v1_CLST_10	-1
GCF_026738915.1_ASM2673891v1_CLST_12	51674
GCF_026738915.1_ASM2673891v1_CLST_15	-1
GCF_026805205.1_ASM2680520v1_CLST_1	74353
GCF_026805205.1_ASM2680520v1_CLST_3	51674
GCF_026805205.1_ASM2680520v1_CLST_5	17333
GCF_026805205.1_ASM2680520v1_CLST_7	-1
GCF_026805205.1_ASM2680520v1_CLST_8	-1
GCF_026805205.1_ASM2680520v1_CLST_9	-1
GCF_026805205.1_ASM2680520v1_CLST_11	-1
GCF_026805205.1_ASM2680520v1_CLST_13	-1
GCF_026805205.1_ASM2680520v1_CLST_15	-1
GCF_026805285.1_ASM2680528v1_CLST_0	51674
GCF_026805285.1_ASM2680528v1_CLST_3	-1
GCF_026805285.1_ASM2680528v1_CLST_5	-1
GCF_026805285.1_ASM2680528v1_CLST_9	-1
GCF_026805285.1_ASM2680528v1_CLST_10	17333
GCF_947391105.1_17-8104733_assembly_CLST_0	74353
GCF_947391105.1_17-8104733_assembly_CLST_1	17333
GCF_947391105.1_17-8104733_assembly_CLST_2	-1
GCF_947391105.1_17-8104733_assembly_CLST_3	-1
GCF_947391105.1_17-8104733_assembly_CLST_4	-1
GCF_947391105.1_17-8104733_assembly_CLST_5	-1
GCF_947391105.1_17-8104733_assembly_CLST_6	-1
GCF_947391105.1_17-8104733_assembly_CLST_7	-1
GCF_001890475.2_ASM189047v2_CLST_0	32384
GCF_001890475.2_ASM189047v2_CLST_3	-1
GCF_001890475.2_ASM189047v2_CLST_4	-1
GCF_001890475.2_ASM189047v2_CLST_5	-1
GCF_001890475.2_ASM189047v2_CLST_6	-1
GCF_001890475.2_ASM189047v2_CLST_7	-1
GCF_001890475.2_ASM189047v2_CLST_8	-1
GCF_001890475.2_ASM189047v2_CLST_9	-1
GCF_001890475.2_ASM189047v2_CLST_10	-1
GCF_001890475.2_ASM189047v2_CLST_11	-1
GCF_001890475.2_ASM189047v2_CLST_12	-1
GCF_001890475.2_ASM189047v2_CLST_13	-1
GCF_001890475.2_ASM189047v2_CLST_14	-1
GCF_001890475.2_ASM189047v2_CLST_23	-1
GCF_001890475.2_ASM189047v2_CLST_24	-1
GCF_001890475.2_ASM189047v2_CLST_25	-1
GCF_001890475.2_ASM189047v2_CLST_30	-1
GCF_001890475.2_ASM189047v2_CLST_31	-1
GCF_001890475.2_ASM189047v2_CLST_32	-1
GCF_001890475.2_ASM189047v2_CLST_33	-1
GCF_001890475.2_ASM189047v2_CLST_34	-1
GCF_001890475.2_ASM189047v2_CLST_35	-1
GCF_001890475.2_ASM189047v2_CLST_36	-1
GCF_001921745.1_ASM192174v1_CLST_0	-1
GCF_001921745.1_ASM192174v1_CLST_2	-1
GCF_001921745.1_ASM192174v1_CLST_5	-1
GCF_001921745.1_ASM192174v1_CLST_6	20297
GCF_001921755.1_ASM192175v1_CLST_1	-1
GCF_001921765.1_ASM192176v1_CLST_0	-1
GCF_001922345.1_ASM192234v1_CLST_0	-1
GCF_001922345.1_ASM192234v1_CLST_1	-1
GCF_001922345.1_ASM192234v1_CLST_2	-1
GCF_001922345.1_ASM192234v1_CLST_3	-1
GCF_001922345.1_ASM192234v1_CLST_4	-1
GCF_001922345.1_ASM192234v1_CLST_5	-1
GCF_001922345.1_ASM192234v1_CLST_13	61315
GCF_001922345.1_ASM192234v1_CLST_14	-1
GCF_001922345.1_ASM192234v1_CLST_15	-1
GCF_001922345.1_ASM192234v1_CLST_16	-1
GCF_001922345.1_ASM192234v1_CLST_17	-1
GCF_001922345.1_ASM192234v1_CLST_18	-1
GCF_001922345.1_ASM192234v1_CLST_19	-1
GCF_001922585.1_ASM192258v1_CLST_0	-1
GCF_001922585.1_ASM192258v1_CLST_1	-1
GCF_001922585.1_ASM192258v1_CLST_2	-1
GCF_001922585.1_ASM192258v1_CLST_7	-1
GCF_001922585.1_ASM192258v1_CLST_9	-1
GCF_001922585.1_ASM192258v1_CLST_10	-1
GCF_001922585.1_ASM192258v1_CLST_12	-1
GCF_001922585.1_ASM192258v1_CLST_13	-1
GCF_001922585.1_ASM192258v1_CLST_15	-1
GCF_001936475.1_ASM193647v1_CLST_0	-1
GCF_001936475.1_ASM193647v1_CLST_3	-1
GCF_001936475.1_ASM193647v1_CLST_4	-1
GCF_001936475.1_ASM193647v1_CLST_7	-1
GCF_001953515.1_ASM195351v1_CLST_1	793
GCF_001953515.1_ASM195351v1_CLST_2	-1
GCF_001953515.1_ASM195351v1_CLST_3	76316
GCF_001953515.1_ASM195351v1_CLST_5	-1
GCF_001953515.1_ASM195351v1_CLST_7	-1
GCF_001953515.1_ASM195351v1_CLST_8	-1
GCF_001953515.1_ASM195351v1_CLST_10	-1
GCF_001953515.1_ASM195351v1_CLST_11	-1
GCF_001953525.1_ASM195352v1_CLST_0	-1
GCF_001953525.1_ASM195352v1_CLST_1	-1
GCF_001953525.1_ASM195352v1_CLST_2	64
GCF_001953525.1_ASM195352v1_CLST_3	-1
GCF_001953525.1_ASM195352v1_CLST_5	793
GCF_001953525.1_ASM195352v1_CLST_6	-1
GCF_001953525.1_ASM195352v1_CLST_7	-1
GCF_001953525.1_ASM195352v1_CLST_10	-1
GCF_001953555.1_ASM195355v1_CLST_0	-1
GCF_001953555.1_ASM195355v1_CLST_1	64
GCF_001953555.1_ASM195355v1_CLST_2	793
GCF_001953555.1_ASM195355v1_CLST_3	-1
GCF_001953555.1_ASM195355v1_CLST_4	-1
GCF_001953555.1_ASM195355v1_CLST_8	78468
GCF_001953555.1_ASM195355v1_CLST_10	-1
GCF_001955925.1_ASM195592v1_CLST_4	-1
GCF_001955925.1_ASM195592v1_CLST_5	-1
GCF_001955925.1_ASM195592v1_CLST_7	-1
GCF_001955925.1_ASM195592v1_CLST_8	-1
GCF_001955925.1_ASM195592v1_CLST_13	-1
GCF_001955925.1_ASM195592v1_CLST_15	-1
GCF_001955925.1_ASM195592v1_CLST_16	-1
GCF_001955925.1_ASM195592v1_CLST_17	-1
GCF_001955925.1_ASM195592v1_CLST_19	-1
GCF_001955925.1_ASM195592v1_CLST_20	-1
GCF_001955925.1_ASM195592v1_CLST_23	-1
GCF_001955925.1_ASM195592v1_CLST_25	-1
GCF_001955925.1_ASM195592v1_CLST_27	-1
GCF_001955925.1_ASM195592v1_CLST_29	1
GCF_002049255.1_ASM204925v1_CLST_0	-1
GCF_002049255.1_ASM204925v1_CLST_2	-1
GCF_002049255.1_ASM204925v1_CLST_3	-1
GCF_002049255.1_ASM204925v1_CLST_8	-1
GCF_002049395.1_ASM204939v1_CLST_1	-1
GCF_002049395.1_ASM204939v1_CLST_5	3625
GCF_002127815.1_ASM212781v1_CLST_0	793
GCF_002127815.1_ASM212781v1_CLST_3	-1
GCF_002127815.1_ASM212781v1_CLST_4	-1
GCF_002127815.1_ASM212781v1_CLST_5	-1
GCF_002127815.1_ASM212781v1_CLST_6	-1
GCF_002127815.1_ASM212781v1_CLST_12	-1
GCF_002260525.1_ASM226052v1_CLST_0	-1
GCF_002260525.1_ASM226052v1_CLST_3	-1
GCF_002260525.1_ASM226052v1_CLST_5	-1
GCF_002260525.1_ASM226052v1_CLST_6	-1
GCF_002260525.1_ASM226052v1_CLST_7	-1
GCF_002260525.1_ASM226052v1_CLST_8	-1
GCF_002260525.1_ASM226052v1_CLST_11	-1
GCF_002260525.1_ASM226052v1_CLST_13	-1
GCF_002260525.1_ASM226052v1_CLST_14	-1
GCF_002260525.1_ASM226052v1_CLST_15	-1
GCF_002260525.1_ASM226052v1_CLST_20	-1
GCF_002260525.1_ASM226052v1_CLST_21	23287
GCF_002688585.1_ASM268858v1_CLST_0	-1
GCF_002688585.1_ASM268858v1_CLST_1	22264
GCF_002688585.1_ASM268858v1_CLST_2	0
GCF_002806945.1_ASM280694v1_CLST_0	-1
GCF_002806945.1_ASM280694v1_CLST_1	-1
GCF_002806945.1_ASM280694v1_CLST_2	-1
GCF_002806945.1_ASM280694v1_CLST_4	-1
GCF_002806945.1_ASM280694v1_CLST_5	-1
GCF_003524185.1_ASM352418v1_CLST_0	-1
GCF_003524185.1_ASM352418v1_CLST_1	1809
GCF_003524185.1_ASM352418v1_CLST_2	-1
GCF_003524185.1_ASM352418v1_CLST_3	63720
GCF_003524185.1_ASM352418v1_CLST_4	65718
GCF_004297925.1_ASM429792v1_CLST_1	-1
GCF_004297925.1_ASM429792v1_CLST_4	-1
GCF_004297925.1_ASM429792v1_CLST_11	-1
GCF_004297925.1_ASM429792v1_CLST_13	-1
GCF_004297925.1_ASM429792v1_CLST_14	-1
GCF_004297925.1_ASM429792v1_CLST_16	-1
GCF_006346315.1_ASM634631v1_CLST_0	-1
GCF_006346315.1_ASM634631v1_CLST_1	-1
GCF_006346315.1_ASM634631v1_CLST_2	-1
GCF_006346315.1_ASM634631v1_CLST_6	-1
GCF_006346315.1_ASM634631v1_CLST_7	-1
GCF_006346315.1_ASM634631v1_CLST_8	-1
GCF_006346315.1_ASM634631v1_CLST_9	-1
GCF_006346315.1_ASM634631v1_CLST_13	-1
GCF_007993035.1_ASM799303v1_CLST_0	-1
GCF_007993035.1_ASM799303v1_CLST_1	-1
GCF_007993035.1_ASM799303v1_CLST_2	-1
GCF_007993035.1_ASM799303v1_CLST_3	-1
GCF_007993035.1_ASM799303v1_CLST_5	-1
GCF_009827575.1_ASM982757v1_CLST_0	-1
GCF_009827575.1_ASM982757v1_CLST_1	25885
GCF_009827575.1_ASM982757v1_CLST_2	-1
GCF_009827575.1_ASM982757v1_CLST_3	-1
GCF_009827575.1_ASM982757v1_CLST_4	-1
GCF_014489595.1_ASM1448959v1_CLST_0	-1
GCF_014489595.1_ASM1448959v1_CLST_1	-1
GCF_014489595.1_ASM1448959v1_CLST_2	-1
GCF_014489595.1_ASM1448959v1_CLST_3	-1
GCF_014489595.1_ASM1448959v1_CLST_4	-1
GCF_014489595.1_ASM1448959v1_CLST_5	-1
GCF_014489595.1_ASM1448959v1_CLST_6	-1
GCF_014489595.1_ASM1448959v1_CLST_7	-1
GCF_015654185.1_ASM1565418v1_CLST_0	-1
GCF_015654185.1_ASM1565418v1_CLST_1	-1
GCF_015654185.1_ASM1565418v1_CLST_3	-1
GCF_015654185.1_ASM1565418v1_CLST_4	-1
GCF_015654185.1_ASM1565418v1_CLST_5	-1
GCF_015654185.1_ASM1565418v1_CLST_6	-1
GCF_015654185.1_ASM1565418v1_CLST_7	-1
GCF_015654185.1_ASM1565418v1_CLST_8	-1
GCF_015654185.1_ASM1565418v1_CLST_9	-1
GCF_015654185.1_ASM1565418v1_CLST_10	-1
GCF_015654185.1_ASM1565418v1_CLST_11	-1
GCF_015654185.1_ASM1565418v1_CLST_12	-1
GCF_015654185.1_ASM1565418v1_CLST_13	-1
GCF_015654185.1_ASM1565418v1_CLST_14	-1
GCF_015654185.1_ASM1565418v1_CLST_15	-1
GCF_015654185.1_ASM1565418v1_CLST_16	-1
GCF_015654185.1_ASM1565418v1_CLST_17	-1
GCF_015654185.1_ASM1565418v1_CLST_18	-1
GCF_015654185.1_ASM1565418v1_CLST_19	-1
GCF_015654185.1_ASM1565418v1_CLST_20	-1
GCF_015654185.1_ASM1565418v1_CLST_21	-1
GCF_015654185.1_ASM1565418v1_CLST_22	-1
GCF_018364595.1_ASM1836459v1_CLST_1	-1
GCF_018364815.1_ASM1836481v1_CLST_0	78119
GCF_018364815.1_ASM1836481v1_CLST_1	75882
GCF_018364815.1_ASM1836481v1_CLST_3	-1
GCF_018365355.1_ASM1836535v1_CLST_0	-1
GCF_018365355.1_ASM1836535v1_CLST_1	-1
GCF_018366215.1_ASM1836621v1_CLST_0	-1
GCF_018366215.1_ASM1836621v1_CLST_2	-1
GCF_018370625.1_ASM1837062v1_CLST_0	-1
GCF_018370625.1_ASM1837062v1_CLST_2	78119
GCF_018370905.1_ASM1837090v1_CLST_0	-1
GCF_018373775.1_ASM1837377v1_CLST_0	-1
GCF_018373775.1_ASM1837377v1_CLST_1	-1
GCF_018373795.1_ASM1837379v1_CLST_0	-1
GCF_018373935.1_ASM1837393v1_CLST_0	-1
GCF_018374795.1_ASM1837479v1_CLST_0	-1
GCF_018375405.1_ASM1837540v1_CLST_1	-1
GCF_018375405.1_ASM1837540v1_CLST_2	-1
GCF_018375655.1_ASM1837565v1_CLST_0	-1
GCF_018375655.1_ASM1837565v1_CLST_2	-1
GCF_018376055.1_ASM1837605v1_CLST_0	-1
GCF_018376955.1_ASM1837695v1_CLST_0	-1
GCF_018376955.1_ASM1837695v1_CLST_2	-1
GCF_018377035.1_ASM1837703v1_CLST_0	-1
GCF_018377035.1_ASM1837703v1_CLST_2	-1
GCF_018378335.1_ASM1837833v1_CLST_0	19971
GCF_018380075.1_ASM1838007v1_CLST_0	-1
GCF_018380325.1_ASM1838032v1_CLST_0	-1
GCF_018380325.1_ASM1838032v1_CLST_2	-1
GCF_018381415.1_ASM1838141v1_CLST_0	-1
GCF_018381475.1_ASM1838147v1_CLST_0	-1
GCF_018381475.1_ASM1838147v1_CLST_2	41705
GCF_018381755.1_ASM1838175v1_CLST_0	-1
GCF_018382635.1_ASM1838263v1_CLST_0	78119
GCF_018382635.1_ASM1838263v1_CLST_1	9475
GCF_018860765.1_ASM1886076v1_CLST_0	-1
GCF_018860765.1_ASM1886076v1_CLST_1	-1
GCF_018860765.1_ASM1886076v1_CLST_5	-1
GCF_018860765.1_ASM1886076v1_CLST_6	-1
GCF_026788305.1_ASM2678830v1_CLST_0	-1
GCF_026788305.1_ASM2678830v1_CLST_1	-1
GCF_026788305.1_ASM2678830v1_CLST_2	-1
GCF_026788305.1_ASM2678830v1_CLST_3	-1
GCF_026788305.1_ASM2678830v1_CLST_6	-1
GCF_026788305.1_ASM2678830v1_CLST_13	-1
GCF_026788305.1_ASM2678830v1_CLST_18	-1
GCF_026788305.1_ASM2678830v1_CLST_19	-1
GCF_026788305.1_ASM2678830v1_CLST_22	-1
GCF_026788305.1_ASM2678830v1_CLST_23	-1
GCF_026788305.1_ASM2678830v1_CLST_26	-1
GCF_026788305.1_ASM2678830v1_CLST_27	-1
GCF_026788305.1_ASM2678830v1_CLST_28	-1
GCF_026788365.1_ASM2678836v1_CLST_2	-1
GCF_026788365.1_ASM2678836v1_CLST_3	-1
GCF_026788365.1_ASM2678836v1_CLST_7	-1
GCF_026788365.1_ASM2678836v1_CLST_8	-1
GCF_026788365.1_ASM2678836v1_CLST_9	-1
GCF_026788365.1_ASM2678836v1_CLST_10	-1
GCF_026788365.1_ASM2678836v1_CLST_11	-1
GCF_026788365.1_ASM2678836v1_CLST_12	-1
GCF_026788365.1_ASM2678836v1_CLST_13	-1
GCF_026788365.1_ASM2678836v1_CLST_19	-1
GCF_026788365.1_ASM2678836v1_CLST_20	-1
GCF_026788365.1_ASM2678836v1_CLST_32	66453
GCF_026788425.1_ASM2678842v1_CLST_0	-1
GCF_026788425.1_ASM2678842v1_CLST_9	-1
GCF_026788425.1_ASM2678842v1_CLST_10	-1
GCF_026788425.1_ASM2678842v1_CLST_20	-1
GCF_026788425.1_ASM2678842v1_CLST_25	-1
GCF_026788425.1_ASM2678842v1_CLST_31	-1
GCF_026788425.1_ASM2678842v1_CLST_33	-1
GCF_026788735.1_ASM2678873v1_CLST_0	-1
GCF_026788735.1_ASM2678873v1_CLST_1	-1
GCF_026788735.1_ASM2678873v1_CLST_4	-1
GCF_026788735.1_ASM2678873v1_CLST_5	-1
GCF_026788735.1_ASM2678873v1_CLST_6	-1
GCF_026788735.1_ASM2678873v1_CLST_13	-1
GCF_026788735.1_ASM2678873v1_CLST_14	-1
GCF_026788735.1_ASM2678873v1_CLST_15	-1
GCF_026788735.1_ASM2678873v1_CLST_16	-1
GCF_026788735.1_ASM2678873v1_CLST_17	-1
GCF_026788735.1_ASM2678873v1_CLST_18	-1
GCF_026788735.1_ASM2678873v1_CLST_19	-1
GCF_026788735.1_ASM2678873v1_CLST_25	-1
GCF_026789085.1_ASM2678908v1_CLST_0	-1
GCF_026789085.1_ASM2678908v1_CLST_1	-1
GCF_026789085.1_ASM2678908v1_CLST_3	-1
GCF_026789085.1_ASM2678908v1_CLST_9	-1
GCF_026789085.1_ASM2678908v1_CLST_10	-1
GCF_026789085.1_ASM2678908v1_CLST_14	-1
GCF_026789085.1_ASM2678908v1_CLST_26	-1
GCF_026789085.1_ASM2678908v1_CLST_27	-1
GCF_026789085.1_ASM2678908v1_CLST_28	-1
GCF_026789085.1_ASM2678908v1_CLST_29	-1
GCF_026789085.1_ASM2678908v1_CLST_30	-1
GCF_026789105.1_ASM2678910v1_CLST_3	-1
GCF_026789105.1_ASM2678910v1_CLST_4	-1
GCF_026789105.1_ASM2678910v1_CLST_6	-1
GCF_026789105.1_ASM2678910v1_CLST_12	-1
GCF_026789105.1_ASM2678910v1_CLST_18	-1
GCF_026789105.1_ASM2678910v1_CLST_26	-1
GCF_026789495.1_ASM2678949v1_CLST_11	-1
GCF_026789495.1_ASM2678949v1_CLST_12	-1
GCF_026789495.1_ASM2678949v1_CLST_15	-1
GCF_026789495.1_ASM2678949v1_CLST_16	-1
GCF_026789495.1_ASM2678949v1_CLST_17	-1
GCF_026789495.1_ASM2678949v1_CLST_18	-1
GCF_026789495.1_ASM2678949v1_CLST_19	-1
GCF_026789495.1_ASM2678949v1_CLST_25	-1
GCF_026789495.1_ASM2678949v1_CLST_31	-1
GCF_026789495.1_ASM2678949v1_CLST_34	-1
GCF_026789495.1_ASM2678949v1_CLST_35	-1
GCF_026789595.1_ASM2678959v1_CLST_4	-1
GCF_026789595.1_ASM2678959v1_CLST_7	-1
GCF_026789595.1_ASM2678959v1_CLST_8	-1
GCF_026789595.1_ASM2678959v1_CLST_9	-1
GCF_026789595.1_ASM2678959v1_CLST_10	-1
GCF_026789595.1_ASM2678959v1_CLST_11	-1
GCF_026789595.1_ASM2678959v1_CLST_12	-1
GCF_026789595.1_ASM2678959v1_CLST_16	-1
GCF_026789595.1_ASM2678959v1_CLST_17	-1
GCF_026789595.1_ASM2678959v1_CLST_18	-1
GCF_026789595.1_ASM2678959v1_CLST_19	-1
GCF_026789595.1_ASM2678959v1_CLST_20	-1
GCF_026789745.1_ASM2678974v1_CLST_0	-1
GCF_026789745.1_ASM2678974v1_CLST_1	-1
GCF_026789745.1_ASM2678974v1_CLST_5	-1
GCF_026789745.1_ASM2678974v1_CLST_11	-1
GCF_026789745.1_ASM2678974v1_CLST_12	-1
GCF_026789745.1_ASM2678974v1_CLST_13	-1
GCF_026789745.1_ASM2678974v1_CLST_14	-1
GCF_026789745.1_ASM2678974v1_CLST_15	-1
GCF_026789745.1_ASM2678974v1_CLST_23	-1
GCF_026789815.1_ASM2678981v1_CLST_3	-1
GCF_026789815.1_ASM2678981v1_CLST_4	-1
GCF_026789815.1_ASM2678981v1_CLST_5	-1
GCF_026789815.1_ASM2678981v1_CLST_6	-1
GCF_026789815.1_ASM2678981v1_CLST_7	-1
GCF_026789815.1_ASM2678981v1_CLST_17	66453
GCF_026789815.1_ASM2678981v1_CLST_21	-1
GCF_026789815.1_ASM2678981v1_CLST_22	-1
GCF_026789815.1_ASM2678981v1_CLST_23	-1
GCF_026789815.1_ASM2678981v1_CLST_24	-1
GCF_026789815.1_ASM2678981v1_CLST_25	-1
GCF_026789815.1_ASM2678981v1_CLST_26	-1
GCF_026789815.1_ASM2678981v1_CLST_27	-1
GCF_026789925.1_ASM2678992v1_CLST_5	-1
GCF_026789925.1_ASM2678992v1_CLST_6	-1
GCF_026789925.1_ASM2678992v1_CLST_12	-1
GCF_026789925.1_ASM2678992v1_CLST_13	-1
GCF_026789925.1_ASM2678992v1_CLST_14	-1
GCF_026789925.1_ASM2678992v1_CLST_24	-1
GCF_026789925.1_ASM2678992v1_CLST_28	-1
GCF_026789925.1_ASM2678992v1_CLST_29	-1
GCF_026789925.1_ASM2678992v1_CLST_30	-1
GCF_026789925.1_ASM2678992v1_CLST_35	-1
GCF_026790155.1_ASM2679015v1_CLST_0	-1
GCF_026790155.1_ASM2679015v1_CLST_2	-1
GCF_026790155.1_ASM2679015v1_CLST_5	-1
GCF_026790155.1_ASM2679015v1_CLST_8	-1
GCF_026790155.1_ASM2679015v1_CLST_20	-1
GCF_026790155.1_ASM2679015v1_CLST_21	-1
GCF_026790155.1_ASM2679015v1_CLST_22	-1
GCF_026790155.1_ASM2679015v1_CLST_23	-1
GCF_026790155.1_ASM2679015v1_CLST_24	-1
GCF_026790155.1_ASM2679015v1_CLST_29	-1
GCF_026790155.1_ASM2679015v1_CLST_31	-1
GCF_026790905.1_ASM2679090v1_CLST_0	-1
GCF_026790905.1_ASM2679090v1_CLST_2	-1
GCF_026790905.1_ASM2679090v1_CLST_3	-1
GCF_026790905.1_ASM2679090v1_CLST_4	-1
GCF_026790905.1_ASM2679090v1_CLST_8	-1
GCF_026790905.1_ASM2679090v1_CLST_9	-1
GCF_026790905.1_ASM2679090v1_CLST_11	-1
GCF_026790905.1_ASM2679090v1_CLST_12	-1
GCF_026790905.1_ASM2679090v1_CLST_16	-1
GCF_026790905.1_ASM2679090v1_CLST_20	-1
GCF_026790905.1_ASM2679090v1_CLST_23	-1
GCF_026791075.1_ASM2679107v1_CLST_0	-1
GCF_026791075.1_ASM2679107v1_CLST_4	-1
GCF_026791075.1_ASM2679107v1_CLST_6	-1
GCF_026791075.1_ASM2679107v1_CLST_8	-1
GCF_026791075.1_ASM2679107v1_CLST_9	-1
GCF_026791075.1_ASM2679107v1_CLST_10	-1
GCF_026791075.1_ASM2679107v1_CLST_22	-1
GCF_026791075.1_ASM2679107v1_CLST_24	-1
GCF_026791075.1_ASM2679107v1_CLST_25	-1
GCF_026791075.1_ASM2679107v1_CLST_26	-1
GCF_026791075.1_ASM2679107v1_CLST_27	-1
GCF_026791075.1_ASM2679107v1_CLST_28	-1
GCF_026791075.1_ASM2679107v1_CLST_32	-1
GCF_026791335.1_ASM2679133v1_CLST_2	-1
GCF_026791335.1_ASM2679133v1_CLST_3	-1
GCF_026791335.1_ASM2679133v1_CLST_4	-1
GCF_026791335.1_ASM2679133v1_CLST_7	-1
GCF_026791335.1_ASM2679133v1_CLST_8	-1
GCF_026791335.1_ASM2679133v1_CLST_19	-1
GCF_026791335.1_ASM2679133v1_CLST_20	-1
GCF_026791335.1_ASM2679133v1_CLST_21	-1
GCF_026791335.1_ASM2679133v1_CLST_26	-1
GCF_026791335.1_ASM2679133v1_CLST_27	-1
GCF_026791395.1_ASM2679139v1_CLST_5	-1
GCF_026791395.1_ASM2679139v1_CLST_16	-1
GCF_026791395.1_ASM2679139v1_CLST_24	-1
GCF_026791395.1_ASM2679139v1_CLST_25	-1
GCF_026791395.1_ASM2679139v1_CLST_29	-1
GCF_026791395.1_ASM2679139v1_CLST_31	-1
GCF_026791395.1_ASM2679139v1_CLST_33	-1
GCF_026791395.1_ASM2679139v1_CLST_35	-1
GCF_026791395.1_ASM2679139v1_CLST_36	-1
GCF_026791455.1_ASM2679145v1_CLST_7	-1
GCF_026791455.1_ASM2679145v1_CLST_16	-1
GCF_026791455.1_ASM2679145v1_CLST_19	-1
GCF_026791455.1_ASM2679145v1_CLST_20	-1
GCF_026791455.1_ASM2679145v1_CLST_21	-1
GCF_026791455.1_ASM2679145v1_CLST_22	-1
GCF_026791455.1_ASM2679145v1_CLST_29	-1
GCF_026791475.1_ASM2679147v1_CLST_11	-1
GCF_026791475.1_ASM2679147v1_CLST_18	-1
GCF_026791475.1_ASM2679147v1_CLST_19	-1
GCF_026791475.1_ASM2679147v1_CLST_20	-1
GCF_026791475.1_ASM2679147v1_CLST_21	-1
GCF_026791475.1_ASM2679147v1_CLST_24	-1
GCF_026791475.1_ASM2679147v1_CLST_25	-1
GCF_026791475.1_ASM2679147v1_CLST_26	-1
GCF_026791475.1_ASM2679147v1_CLST_27	-1
GCF_026791475.1_ASM2679147v1_CLST_29	-1
GCF_026791475.1_ASM2679147v1_CLST_30	-1
GCF_026791475.1_ASM2679147v1_CLST_31	-1
GCF_026792075.1_ASM2679207v1_CLST_2	-1
GCF_026792075.1_ASM2679207v1_CLST_3	-1
GCF_026792075.1_ASM2679207v1_CLST_14	-1
GCF_026792075.1_ASM2679207v1_CLST_15	-1
GCF_026792075.1_ASM2679207v1_CLST_16	-1
GCF_026792075.1_ASM2679207v1_CLST_17	-1
GCF_026792075.1_ASM2679207v1_CLST_18	-1
GCF_026792075.1_ASM2679207v1_CLST_19	-1
GCF_026792075.1_ASM2679207v1_CLST_24	-1
GCF_026792075.1_ASM2679207v1_CLST_29	-1
GCF_026792145.1_ASM2679214v1_CLST_1	-1
GCF_026792145.1_ASM2679214v1_CLST_2	-1
GCF_026792145.1_ASM2679214v1_CLST_6	-1
GCF_026792145.1_ASM2679214v1_CLST_8	-1
GCF_026792145.1_ASM2679214v1_CLST_15	-1
GCF_026792145.1_ASM2679214v1_CLST_19	-1
GCF_026792145.1_ASM2679214v1_CLST_20	-1
GCF_026792145.1_ASM2679214v1_CLST_21	-1
GCF_026792145.1_ASM2679214v1_CLST_22	-1
GCF_026792145.1_ASM2679214v1_CLST_23	-1
GCF_026792145.1_ASM2679214v1_CLST_24	-1
GCF_026792145.1_ASM2679214v1_CLST_29	-1
GCF_026792145.1_ASM2679214v1_CLST_33	-1
GCF_026792175.1_ASM2679217v1_CLST_1	-1
GCF_026792175.1_ASM2679217v1_CLST_2	-1
GCF_026792175.1_ASM2679217v1_CLST_5	-1
GCF_026792175.1_ASM2679217v1_CLST_11	-1
GCF_026792175.1_ASM2679217v1_CLST_12	-1
GCF_026792175.1_ASM2679217v1_CLST_16	-1
GCF_026792175.1_ASM2679217v1_CLST_17	-1
GCF_026792175.1_ASM2679217v1_CLST_29	-1
GCF_026792175.1_ASM2679217v1_CLST_30	-1
GCF_026792175.1_ASM2679217v1_CLST_31	-1
GCF_026792175.1_ASM2679217v1_CLST_32	-1
GCF_026792175.1_ASM2679217v1_CLST_33	-1
GCF_026792175.1_ASM2679217v1_CLST_34	-1
GCF_026792195.1_ASM2679219v1_CLST_2	-1
GCF_026792195.1_ASM2679219v1_CLST_3	-1
GCF_026792195.1_ASM2679219v1_CLST_7	-1
GCF_026792195.1_ASM2679219v1_CLST_8	-1
GCF_026792195.1_ASM2679219v1_CLST_9	-1
GCF_026792195.1_ASM2679219v1_CLST_10	-1
GCF_026792195.1_ASM2679219v1_CLST_13	-1
GCF_026792195.1_ASM2679219v1_CLST_16	-1
GCF_026792195.1_ASM2679219v1_CLST_18	-1
GCF_026792195.1_ASM2679219v1_CLST_25	-1
GCF_026792195.1_ASM2679219v1_CLST_32	-1
GCF_026792195.1_ASM2679219v1_CLST_38	-1
GCF_026792395.1_ASM2679239v1_CLST_3	-1
GCF_026792395.1_ASM2679239v1_CLST_6	-1
GCF_026792395.1_ASM2679239v1_CLST_7	-1
GCF_026792395.1_ASM2679239v1_CLST_10	-1
GCF_026792395.1_ASM2679239v1_CLST_15	-1
GCF_026792395.1_ASM2679239v1_CLST_16	-1
GCF_026792395.1_ASM2679239v1_CLST_26	-1
GCF_026792395.1_ASM2679239v1_CLST_34	-1
GCF_026792395.1_ASM2679239v1_CLST_35	-1
GCF_026792445.1_ASM2679244v1_CLST_0	-1
GCF_026792445.1_ASM2679244v1_CLST_1	-1
GCF_026792445.1_ASM2679244v1_CLST_2	-1
GCF_026792445.1_ASM2679244v1_CLST_6	-1
GCF_026792445.1_ASM2679244v1_CLST_7	-1
GCF_026792445.1_ASM2679244v1_CLST_8	-1
GCF_026792445.1_ASM2679244v1_CLST_12	-1
GCF_026792445.1_ASM2679244v1_CLST_18	-1
GCF_026792445.1_ASM2679244v1_CLST_19	-1
GCF_026792445.1_ASM2679244v1_CLST_26	-1
GCF_026792445.1_ASM2679244v1_CLST_27	-1
GCF_026792445.1_ASM2679244v1_CLST_28	-1
GCF_026792465.1_ASM2679246v1_CLST_1	-1
GCF_026792465.1_ASM2679246v1_CLST_3	-1
GCF_026792465.1_ASM2679246v1_CLST_7	-1
GCF_026792465.1_ASM2679246v1_CLST_19	-1
GCF_026792465.1_ASM2679246v1_CLST_20	-1
GCF_026792465.1_ASM2679246v1_CLST_23	66453
GCF_026792465.1_ASM2679246v1_CLST_27	-1
GCF_026792465.1_ASM2679246v1_CLST_29	-1
GCF_026792465.1_ASM2679246v1_CLST_31	-1
GCF_026792465.1_ASM2679246v1_CLST_33	-1
GCF_026792465.1_ASM2679246v1_CLST_34	-1
GCF_026792505.1_ASM2679250v1_CLST_13	-1
GCF_026792505.1_ASM2679250v1_CLST_16	-1
GCF_026792505.1_ASM2679250v1_CLST_19	-1
GCF_026792505.1_ASM2679250v1_CLST_20	-1
GCF_026792505.1_ASM2679250v1_CLST_21	-1
GCF_026792505.1_ASM2679250v1_CLST_22	-1
GCF_026792505.1_ASM2679250v1_CLST_23	-1
GCF_026792505.1_ASM2679250v1_CLST_24	-1
GCF_026792505.1_ASM2679250v1_CLST_28	-1
GCF_026792505.1_ASM2679250v1_CLST_29	-1
GCF_026792505.1_ASM2679250v1_CLST_30	-1
GCF_026792535.1_ASM2679253v1_CLST_5	-1
GCF_026792535.1_ASM2679253v1_CLST_7	-1
GCF_026792535.1_ASM2679253v1_CLST_8	-1
GCF_026792535.1_ASM2679253v1_CLST_9	-1
GCF_026792535.1_ASM2679253v1_CLST_12	-1
GCF_026792535.1_ASM2679253v1_CLST_13	-1
GCF_026792535.1_ASM2679253v1_CLST_14	-1
GCF_026792535.1_ASM2679253v1_CLST_20	-1
GCF_026792535.1_ASM2679253v1_CLST_21	-1
GCF_026792535.1_ASM2679253v1_CLST_22	-1
GCF_026792535.1_ASM2679253v1_CLST_26	-1
GCF_026792535.1_ASM2679253v1_CLST_29	-1
GCF_026792635.1_ASM2679263v1_CLST_3	-1
GCF_026792635.1_ASM2679263v1_CLST_7	-1
GCF_026792635.1_ASM2679263v1_CLST_13	-1
GCF_026792635.1_ASM2679263v1_CLST_14	-1
GCF_026792635.1_ASM2679263v1_CLST_18	-1
GCF_026792635.1_ASM2679263v1_CLST_19	-1
GCF_026792635.1_ASM2679263v1_CLST_27	-1
GCF_026792635.1_ASM2679263v1_CLST_28	-1
GCF_026792635.1_ASM2679263v1_CLST_29	-1
GCF_026792635.1_ASM2679263v1_CLST_35	-1
GCF_026792735.1_ASM2679273v1_CLST_5	-1
GCF_026792735.1_ASM2679273v1_CLST_8	-1
GCF_026792735.1_ASM2679273v1_CLST_15	-1
GCF_026792735.1_ASM2679273v1_CLST_16	-1
GCF_026792735.1_ASM2679273v1_CLST_21	-1
GCF_026792735.1_ASM2679273v1_CLST_23	-1
GCF_026792735.1_ASM2679273v1_CLST_24	-1
GCF_026792735.1_ASM2679273v1_CLST_25	-1
GCF_026792735.1_ASM2679273v1_CLST_26	-1
GCF_026792735.1_ASM2679273v1_CLST_27	-1
GCF_026792735.1_ASM2679273v1_CLST_28	-1
GCF_026792735.1_ASM2679273v1_CLST_37	-1
GCF_026792875.1_ASM2679287v1_CLST_0	-1
GCF_026792875.1_ASM2679287v1_CLST_3	-1
GCF_026792875.1_ASM2679287v1_CLST_13	-1
GCF_026792875.1_ASM2679287v1_CLST_18	-1
GCF_026792875.1_ASM2679287v1_CLST_19	-1
GCF_026792875.1_ASM2679287v1_CLST_20	-1
GCF_026792875.1_ASM2679287v1_CLST_23	-1
GCF_026792875.1_ASM2679287v1_CLST_28	-1
GCF_026792875.1_ASM2679287v1_CLST_29	-1
GCF_026792875.1_ASM2679287v1_CLST_36	-1
GCF_026792955.1_ASM2679295v1_CLST_0	-1
GCF_026792955.1_ASM2679295v1_CLST_1	-1
GCF_026792955.1_ASM2679295v1_CLST_2	-1
GCF_026792955.1_ASM2679295v1_CLST_6	-1
GCF_026792955.1_ASM2679295v1_CLST_7	-1
GCF_026792955.1_ASM2679295v1_CLST_9	-1
GCF_026792955.1_ASM2679295v1_CLST_10	-1
GCF_026792955.1_ASM2679295v1_CLST_18	-1
GCF_026792955.1_ASM2679295v1_CLST_19	-1
GCF_026792955.1_ASM2679295v1_CLST_24	-1
GCF_026792955.1_ASM2679295v1_CLST_25	-1
GCF_026792955.1_ASM2679295v1_CLST_31	-1
GCF_026792955.1_ASM2679295v1_CLST_32	-1
GCF_026793075.1_ASM2679307v1_CLST_1	-1
GCF_026793075.1_ASM2679307v1_CLST_5	-1
GCF_026793075.1_ASM2679307v1_CLST_6	66453
GCF_026793075.1_ASM2679307v1_CLST_7	-1
GCF_026793075.1_ASM2679307v1_CLST_8	-1
GCF_026793075.1_ASM2679307v1_CLST_9	-1
GCF_026793075.1_ASM2679307v1_CLST_16	-1
GCF_026793075.1_ASM2679307v1_CLST_17	-1
GCF_026793075.1_ASM2679307v1_CLST_18	-1
GCF_026793075.1_ASM2679307v1_CLST_19	-1
GCF_026793075.1_ASM2679307v1_CLST_20	-1
GCF_026793075.1_ASM2679307v1_CLST_21	-1
GCF_026795305.1_ASM2679530v1_CLST_4	-1
GCF_026795305.1_ASM2679530v1_CLST_8	-1
GCF_026795305.1_ASM2679530v1_CLST_12	-1
GCF_026795305.1_ASM2679530v1_CLST_13	-1
GCF_026795305.1_ASM2679530v1_CLST_17	-1
GCF_026795305.1_ASM2679530v1_CLST_19	-1
GCF_026795305.1_ASM2679530v1_CLST_20	-1
GCF_026795305.1_ASM2679530v1_CLST_21	-1
GCF_026795305.1_ASM2679530v1_CLST_22	-1
GCF_026795305.1_ASM2679530v1_CLST_23	-1
GCF_026795305.1_ASM2679530v1_CLST_24	-1
GCF_026795635.1_ASM2679563v1_CLST_0	-1
GCF_026795635.1_ASM2679563v1_CLST_1	-1
GCF_026795635.1_ASM2679563v1_CLST_7	-1
GCF_026795635.1_ASM2679563v1_CLST_8	-1
GCF_026795635.1_ASM2679563v1_CLST_12	-1
GCF_026795635.1_ASM2679563v1_CLST_16	-1
GCF_026795635.1_ASM2679563v1_CLST_17	-1
GCF_026795635.1_ASM2679563v1_CLST_18	-1
GCF_026795635.1_ASM2679563v1_CLST_19	-1
GCF_026795635.1_ASM2679563v1_CLST_20	-1
GCF_026795635.1_ASM2679563v1_CLST_24	-1
GCF_026795675.1_ASM2679567v1_CLST_5	-1
GCF_026795675.1_ASM2679567v1_CLST_8	-1
GCF_026795675.1_ASM2679567v1_CLST_9	-1
GCF_026795675.1_ASM2679567v1_CLST_10	-1
GCF_026795675.1_ASM2679567v1_CLST_11	-1
GCF_026795675.1_ASM2679567v1_CLST_19	-1
GCF_026795675.1_ASM2679567v1_CLST_20	-1
GCF_026795675.1_ASM2679567v1_CLST_21	-1
GCF_026795675.1_ASM2679567v1_CLST_22	-1
GCF_026795675.1_ASM2679567v1_CLST_23	-1
GCF_026795675.1_ASM2679567v1_CLST_24	-1
GCF_026795675.1_ASM2679567v1_CLST_30	-1
GCF_026795675.1_ASM2679567v1_CLST_32	-1
GCF_026795705.1_ASM2679570v1_CLST_1	-1
GCF_026795705.1_ASM2679570v1_CLST_7	-1
GCF_026795705.1_ASM2679570v1_CLST_8	-1
GCF_026795705.1_ASM2679570v1_CLST_11	-1
GCF_026795705.1_ASM2679570v1_CLST_12	-1
GCF_026795705.1_ASM2679570v1_CLST_15	-1
GCF_026795705.1_ASM2679570v1_CLST_16	-1
GCF_026795705.1_ASM2679570v1_CLST_17	-1
GCF_026795705.1_ASM2679570v1_CLST_33	-1
GCF_026795705.1_ASM2679570v1_CLST_35	-1
GCF_026795815.1_ASM2679581v1_CLST_2	-1
GCF_026795815.1_ASM2679581v1_CLST_3	-1
GCF_026795815.1_ASM2679581v1_CLST_10	-1
GCF_026795815.1_ASM2679581v1_CLST_18	-1
GCF_026795815.1_ASM2679581v1_CLST_19	-1
GCF_026795815.1_ASM2679581v1_CLST_25	-1
GCF_026795815.1_ASM2679581v1_CLST_26	-1
GCF_026795815.1_ASM2679581v1_CLST_28	-1
GCF_026795815.1_ASM2679581v1_CLST_29	-1
GCF_026795815.1_ASM2679581v1_CLST_30	-1
GCF_026795815.1_ASM2679581v1_CLST_34	-1
GCF_026795815.1_ASM2679581v1_CLST_37	-1
GCF_026795875.1_ASM2679587v1_CLST_1	-1
GCF_026795875.1_ASM2679587v1_CLST_3	-1
GCF_026795875.1_ASM2679587v1_CLST_4	-1
GCF_026795875.1_ASM2679587v1_CLST_8	-1
GCF_026795875.1_ASM2679587v1_CLST_18	-1
GCF_026795875.1_ASM2679587v1_CLST_22	-1
GCF_026795875.1_ASM2679587v1_CLST_23	-1
GCF_026795875.1_ASM2679587v1_CLST_27	-1
GCF_026795875.1_ASM2679587v1_CLST_28	-1
GCF_026795875.1_ASM2679587v1_CLST_29	-1
GCF_026795875.1_ASM2679587v1_CLST_30	-1
GCF_026795875.1_ASM2679587v1_CLST_31	-1
GCF_026795875.1_ASM2679587v1_CLST_32	-1
GCF_026795935.1_ASM2679593v1_CLST_4	-1
GCF_026795935.1_ASM2679593v1_CLST_5	-1
GCF_026795935.1_ASM2679593v1_CLST_17	-1
GCF_026795935.1_ASM2679593v1_CLST_18	-1
GCF_026795935.1_ASM2679593v1_CLST_19	-1
GCF_026795935.1_ASM2679593v1_CLST_20	-1
GCF_026795935.1_ASM2679593v1_CLST_21	-1
GCF_026795935.1_ASM2679593v1_CLST_22	-1
GCF_026795935.1_ASM2679593v1_CLST_27	-1
GCF_026795935.1_ASM2679593v1_CLST_28	-1
GCF_026795975.1_ASM2679597v1_CLST_2	-1
GCF_026795975.1_ASM2679597v1_CLST_7	-1
GCF_026795975.1_ASM2679597v1_CLST_8	-1
GCF_026795975.1_ASM2679597v1_CLST_9	-1
GCF_026795975.1_ASM2679597v1_CLST_10	-1
GCF_026795975.1_ASM2679597v1_CLST_11	-1
GCF_026795975.1_ASM2679597v1_CLST_12	-1
GCF_026795975.1_ASM2679597v1_CLST_15	-1
GCF_026795975.1_ASM2679597v1_CLST_22	-1
GCF_026795975.1_ASM2679597v1_CLST_23	-1
GCF_026795975.1_ASM2679597v1_CLST_26	-1
GCF_026795975.1_ASM2679597v1_CLST_27	-1
GCF_026795975.1_ASM2679597v1_CLST_33	-1
GCF_026796035.1_ASM2679603v1_CLST_1	-1
GCF_026796035.1_ASM2679603v1_CLST_2	-1
GCF_026796035.1_ASM2679603v1_CLST_12	-1
GCF_026796035.1_ASM2679603v1_CLST_13	-1
GCF_026796035.1_ASM2679603v1_CLST_14	-1
GCF_026796035.1_ASM2679603v1_CLST_21	66453
GCF_026796035.1_ASM2679603v1_CLST_23	-1
GCF_026796035.1_ASM2679603v1_CLST_24	-1
GCF_026796035.1_ASM2679603v1_CLST_25	-1
GCF_026796035.1_ASM2679603v1_CLST_26	-1
GCF_026796035.1_ASM2679603v1_CLST_27	-1
GCF_026796035.1_ASM2679603v1_CLST_28	-1
GCF_026796035.1_ASM2679603v1_CLST_29	-1
GCF_026796075.1_ASM2679607v1_CLST_0	-1
GCF_026796075.1_ASM2679607v1_CLST_3	-1
GCF_026796075.1_ASM2679607v1_CLST_4	-1
GCF_026796075.1_ASM2679607v1_CLST_11	-1
GCF_026796075.1_ASM2679607v1_CLST_14	-1
GCF_026796075.1_ASM2679607v1_CLST_15	-1
GCF_026796075.1_ASM2679607v1_CLST_16	-1
GCF_026796075.1_ASM2679607v1_CLST_24	-1
GCF_026796155.1_ASM2679615v1_CLST_4	-1
GCF_026796155.1_ASM2679615v1_CLST_5	-1
GCF_026796155.1_ASM2679615v1_CLST_9	-1
GCF_026796155.1_ASM2679615v1_CLST_10	-1
GCF_026796155.1_ASM2679615v1_CLST_17	-1
GCF_026796155.1_ASM2679615v1_CLST_20	-1
GCF_026796155.1_ASM2679615v1_CLST_21	-1
GCF_026796155.1_ASM2679615v1_CLST_22	-1
GCF_026796155.1_ASM2679615v1_CLST_23	-1
GCF_026796155.1_ASM2679615v1_CLST_24	-1
GCF_026796155.1_ASM2679615v1_CLST_25	-1
GCF_026796155.1_ASM2679615v1_CLST_33	-1
GCF_026796665.1_ASM2679666v1_CLST_8	-1
GCF_026796665.1_ASM2679666v1_CLST_11	-1
GCF_026796665.1_ASM2679666v1_CLST_12	-1
GCF_026796665.1_ASM2679666v1_CLST_13	-1
GCF_026796665.1_ASM2679666v1_CLST_14	-1
GCF_026796665.1_ASM2679666v1_CLST_15	-1
GCF_026796665.1_ASM2679666v1_CLST_16	-1
GCF_026796665.1_ASM2679666v1_CLST_20	-1
GCF_026796665.1_ASM2679666v1_CLST_28	-1
GCF_026796665.1_ASM2679666v1_CLST_29	-1
GCF_026796665.1_ASM2679666v1_CLST_32	-1
GCF_026796665.1_ASM2679666v1_CLST_33	-1
GCF_027568535.1_ASM2756853v1_CLST_2	-1
GCF_027568535.1_ASM2756853v1_CLST_3	-1
GCF_027568535.1_ASM2756853v1_CLST_5	-1
GCF_027568535.1_ASM2756853v1_CLST_9	-1
GCF_027568535.1_ASM2756853v1_CLST_10	-1
GCF_027568535.1_ASM2756853v1_CLST_11	-1
GCF_030409945.1_ASM3040994v1_CLST_0	-1
GCF_030409945.1_ASM3040994v1_CLST_3	-1
GCF_030409945.1_ASM3040994v1_CLST_4	-1
GCF_030409945.1_ASM3040994v1_CLST_5	7372
GCF_030409945.1_ASM3040994v1_CLST_6	-1
GCF_900156865.1_PRJEB18960_CLST_0	-1
GCF_900156865.1_PRJEB18960_CLST_1	833
GCF_900156865.1_PRJEB18960_CLST_2	-1
GCF_900156865.1_PRJEB18960_CLST_3	-1
GCF_900156865.1_PRJEB18960_CLST_4	-1
GCF_900156875.1_PRJEB18969_CLST_0	-1
GCF_900156875.1_PRJEB18969_CLST_1	-1
GCF_900156875.1_PRJEB18969_CLST_2	-1
GCF_900156875.1_PRJEB18969_CLST_3	-1
GCF_900156875.1_PRJEB18969_CLST_4	-1
GCF_900156885.1_PRJEB18962_CLST_0	-1
GCF_900156885.1_PRJEB18962_CLST_1	-1
GCF_900156885.1_PRJEB18962_CLST_2	12664
GCF_900156915.1_PRJEB18954_CLST_0	-1
GCF_900156915.1_PRJEB18954_CLST_1	-1
GCF_900156915.1_PRJEB18954_CLST_2	-1
GCF_900156915.1_PRJEB18954_CLST_3	-1
GCF_900156915.1_PRJEB18954_CLST_4	-1
GCF_900156915.1_PRJEB18954_CLST_5	-1
GCF_900156915.1_PRJEB18954_CLST_6	-1
GCF_900156915.1_PRJEB18954_CLST_7	-1
GCF_900156915.1_PRJEB18954_CLST_8	-1
GCF_900166625.1_PRJEB19420_CLST_0	-1
GCF_900166625.1_PRJEB19420_CLST_1	-1
GCF_900166625.1_PRJEB19420_CLST_2	-1
GCF_900166625.1_PRJEB19420_CLST_3	-1
GCF_900166625.1_PRJEB19420_CLST_4	-1
GCF_900166625.1_PRJEB19420_CLST_5	-1
GCF_900166625.1_PRJEB19420_CLST_6	-1
GCF_900166625.1_PRJEB19420_CLST_7	-1
GCF_900166625.1_PRJEB19420_CLST_8	-1
GCF_900166625.1_PRJEB19420_CLST_9	-1
GCF_900166635.1_PRJEB19430_CLST_0	-1
GCF_900166635.1_PRJEB19430_CLST_1	-1
GCF_900166635.1_PRJEB19430_CLST_2	-1
GCF_900166635.1_PRJEB19430_CLST_3	-1
GCF_900166635.1_PRJEB19430_CLST_4	-1
GCF_900169715.1_PRJEB20004_CLST_0	-1
GCF_900169715.1_PRJEB20004_CLST_1	-1
GCF_900169715.1_PRJEB20004_CLST_3	-1
GCF_900240245.1_PRJEB23758_CLST_0	25848
GCF_900240245.1_PRJEB23758_CLST_1	-1
GCF_900240245.1_PRJEB23758_CLST_2	-1
GCF_900499005.1_PRJEB27979_CLST_0	-1
GCF_900499005.1_PRJEB27979_CLST_1	-1
GCF_902168435.1_P3556_CLST_0	1764
GCF_902168435.1_P3556_CLST_3	-1
GCF_902168435.1_P3556_CLST_4	-1
GCF_902168435.1_P3556_CLST_6	-1
GCF_902168435.1_P3556_CLST_7	-1
GCF_902168435.1_P3556_CLST_8	-1
GCF_902168435.1_P3556_CLST_10	-1
GCF_902386895.1_UHGG_MGYG-HGUT-02417_CLST_0	25848
GCF_902386895.1_UHGG_MGYG-HGUT-02417_CLST_1	-1
GCF_902386895.1_UHGG_MGYG-HGUT-02417_CLST_2	-1
GCF_905211015.1_ERR414334-mag-bin.9_CLST_0	64163
GCF_934270985.1_ERR7738248_bin.211_CLST_0	5682
GCF_934271385.1_ERR7738558_bin.139_CLST_1	5682
GCF_937942985.1_ERR912089_bin.56_CONCOCT_v1.1_MAG_CLST_1	-1
GCF_937942985.1_ERR912089_bin.56_CONCOCT_v1.1_MAG_CLST_3	33778
GCF_000220585.1_ASM22058v2_CLST_1	-1
GCF_000220585.1_ASM22058v2_CLST_4	-1
GCF_000220585.1_ASM22058v2_CLST_5	-1
GCF_001278875.1_ASM127887v1_CLST_4	-1
GCF_001278875.1_ASM127887v1_CLST_5	-1
GCF_001278875.1_ASM127887v1_CLST_7	-1
GCF_001278875.1_ASM127887v1_CLST_9	-1
GCF_001278875.1_ASM127887v1_CLST_11	-1
GCF_001921675.1_47.1_CLST_0	-1
GCF_001921675.1_47.1_CLST_1	-1
GCF_001921675.1_47.1_CLST_2	-1
GCF_001931485.1_ASM193148v1_CLST_0	-1
GCF_001931485.1_ASM193148v1_CLST_1	-1
GCF_001931485.1_ASM193148v1_CLST_3	-1
GCF_001931485.1_ASM193148v1_CLST_5	-1
GCF_001931485.1_ASM193148v1_CLST_9	-1
GCF_001931485.1_ASM193148v1_CLST_12	-1
GCF_001931485.1_ASM193148v1_CLST_15	-1
GCF_001931485.1_ASM193148v1_CLST_16	-1
GCF_001931485.1_ASM193148v1_CLST_18	-1
GCF_001931485.1_ASM193148v1_CLST_22	-1
GCF_001931485.1_ASM193148v1_CLST_23	-1
GCF_001931485.1_ASM193148v1_CLST_25	-1
GCF_001931485.1_ASM193148v1_CLST_27	-1
GCF_001937155.1_ASM193715v1_CLST_0	-1
GCF_001937155.1_ASM193715v1_CLST_1	-1
GCF_001937155.1_ASM193715v1_CLST_3	-1
GCF_001937155.1_ASM193715v1_CLST_4	-1
GCF_001937155.1_ASM193715v1_CLST_6	-1
GCF_001937155.1_ASM193715v1_CLST_8	-1
GCF_001937155.1_ASM193715v1_CLST_11	-1
GCF_001940785.1_ASM194078v1_CLST_0	-1
GCF_001940785.1_ASM194078v1_CLST_3	-1
GCF_001940785.1_ASM194078v1_CLST_5	-1
GCF_001940785.1_ASM194078v1_CLST_6	-1
GCF_001940785.1_ASM194078v1_CLST_7	-1
GCF_001940945.1_ASM194094v1_CLST_0	1320
GCF_001940945.1_ASM194094v1_CLST_4	1670
GCF_001940965.1_ASM194096v1_CLST_1	3045
GCF_001940965.1_ASM194096v1_CLST_2	-1
GCF_001940965.1_ASM194096v1_CLST_3	11475
GCF_001940965.1_ASM194096v1_CLST_4	-1
GCF_001940965.1_ASM194096v1_CLST_6	3138
GCF_001940965.1_ASM194096v1_CLST_7	50990
GCF_001940965.1_ASM194096v1_CLST_10	12409
GCF_001945375.1_ASM194537v1_CLST_0	-1
GCF_001945375.1_ASM194537v1_CLST_2	351
GCF_001945375.1_ASM194537v1_CLST_3	-1
GCF_001945375.1_ASM194537v1_CLST_4	-1
GCF_001945375.1_ASM194537v1_CLST_5	-1
GCF_001945395.1_ASM194539v1_CLST_0	-1
GCF_001945395.1_ASM194539v1_CLST_2	-1
GCF_001945395.1_ASM194539v1_CLST_4	-1
GCF_001945395.1_ASM194539v1_CLST_5	-1
GCF_001945395.1_ASM194539v1_CLST_7	-1
GCF_001945395.1_ASM194539v1_CLST_9	-1
GCF_001945395.1_ASM194539v1_CLST_13	-1
GCF_001945445.1_ASM194544v1_CLST_1	-1
GCF_001945445.1_ASM194544v1_CLST_2	-1
GCF_001945445.1_ASM194544v1_CLST_3	-1
GCF_001945445.1_ASM194544v1_CLST_6	-1
GCF_001945445.1_ASM194544v1_CLST_7	-1
GCF_001952675.1_ASM195267v1_CLST_1	-1
GCF_001952675.1_ASM195267v1_CLST_2	-1
GCF_001955615.1_ASM195561v1_CLST_1	-1
GCF_001955615.1_ASM195561v1_CLST_3	-1
GCF_001955615.1_ASM195561v1_CLST_4	-1
GCF_001955625.1_ASM195562v1_CLST_1	-1
GCF_001955625.1_ASM195562v1_CLST_3	-1
GCF_001955625.1_ASM195562v1_CLST_6	49041
GCF_001981455.1_ASM198145v1_CLST_0	-1
GCF_001981455.1_ASM198145v1_CLST_2	-1
GCF_002006995.1_ASM200699v1_CLST_0	-1
GCF_002006995.1_ASM200699v1_CLST_3	-1
GCF_002006995.1_ASM200699v1_CLST_4	-1
GCF_002006995.1_ASM200699v1_CLST_6	8889
GCF_002006995.1_ASM200699v1_CLST_8	-1
GCF_002006995.1_ASM200699v1_CLST_12	-1
GCF_002006995.1_ASM200699v1_CLST_14	-1
GCF_002006995.1_ASM200699v1_CLST_15	-1
GCF_002006995.1_ASM200699v1_CLST_16	-1
GCF_002006995.1_ASM200699v1_CLST_17	-1
GCF_002009585.1_ASM200958v1_CLST_1	-1
GCF_002009585.1_ASM200958v1_CLST_6	-1
GCF_002009585.1_ASM200958v1_CLST_8	-1
GCF_002009585.1_ASM200958v1_CLST_9	-1
GCF_002009585.1_ASM200958v1_CLST_10	-1
GCF_002009585.1_ASM200958v1_CLST_14	-1
GCF_002009585.1_ASM200958v1_CLST_16	-1
GCF_002025205.1_ASM202520v1_CLST_0	-1
GCF_002025205.1_ASM202520v1_CLST_1	-1
GCF_002025205.1_ASM202520v1_CLST_2	-1
GCF_002025205.1_ASM202520v1_CLST_3	-1
GCF_002025205.1_ASM202520v1_CLST_4	18898
GCF_002025205.1_ASM202520v1_CLST_5	-1
GCF_002025205.1_ASM202520v1_CLST_6	-1
GCF_002056295.1_ASM205629v1_CLST_0	-1
GCF_002056295.1_ASM205629v1_CLST_1	-1
GCF_002056295.1_ASM205629v1_CLST_2	-1
GCF_002072105.2_ASM207210v2_CLST_0	-1
GCF_002072105.2_ASM207210v2_CLST_2	-1
GCF_002072105.2_ASM207210v2_CLST_4	-1
GCF_002072105.2_ASM207210v2_CLST_5	-1
GCF_002077155.1_ASM207715v1_CLST_0	-1
GCF_002077155.1_ASM207715v1_CLST_1	-1
GCF_002077155.1_ASM207715v1_CLST_2	-1
GCF_002078605.1_ASM207860v1_CLST_1	-1
GCF_002078605.1_ASM207860v1_CLST_3	-1
GCF_002078605.1_ASM207860v1_CLST_5	-1
GCF_002078605.1_ASM207860v1_CLST_6	-1
GCF_002086485.1_ASM208648v1_CLST_0	-1
GCF_002086485.1_ASM208648v1_CLST_1	-1
GCF_002086485.1_ASM208648v1_CLST_2	-1
GCF_002086485.1_ASM208648v1_CLST_4	-1
GCF_002086485.1_ASM208648v1_CLST_6	-1
GCF_002086485.1_ASM208648v1_CLST_9	-1
GCF_002086485.1_ASM208648v1_CLST_12	-1
GCF_002086485.1_ASM208648v1_CLST_14	-1
GCF_002086485.1_ASM208648v1_CLST_15	-1
GCF_002086485.1_ASM208648v1_CLST_17	-1
GCF_002086485.1_ASM208648v1_CLST_18	-1
GCF_002086485.1_ASM208648v1_CLST_20	-1
GCF_002086485.1_ASM208648v1_CLST_22	-1
GCF_002086485.1_ASM208648v1_CLST_23	-1
GCF_002086485.1_ASM208648v1_CLST_25	-1
GCF_002086485.1_ASM208648v1_CLST_26	-1
GCF_002086485.1_ASM208648v1_CLST_27	-1
GCF_002086485.1_ASM208648v1_CLST_28	-1
GCF_002086485.1_ASM208648v1_CLST_30	-1
GCF_002086485.1_ASM208648v1_CLST_32	-1
GCF_002086485.1_ASM208648v1_CLST_33	-1
GCF_002086485.1_ASM208648v1_CLST_34	-1
GCF_002086485.1_ASM208648v1_CLST_35	-1
GCF_002086485.1_ASM208648v1_CLST_38	-1
GCF_002086485.1_ASM208648v1_CLST_40	-1
GCF_002086485.1_ASM208648v1_CLST_41	-1
GCF_002102475.1_ASM210247v1_CLST_5	-1
GCF_002108505.1_ASM210850v1_CLST_2	-1
GCF_002108505.1_ASM210850v1_CLST_3	-1
GCF_002108505.1_ASM210850v1_CLST_4	-1
GCF_002108505.1_ASM210850v1_CLST_7	-1
GCF_002108535.1_ASM210853v1_CLST_0	-1
GCF_002108535.1_ASM210853v1_CLST_3	-1
GCF_002108535.1_ASM210853v1_CLST_4	-1
GCF_002108535.1_ASM210853v1_CLST_6	-1
GCF_002108535.1_ASM210853v1_CLST_7	-1
GCF_002108535.1_ASM210853v1_CLST_9	-1
GCF_002108545.1_ASM210854v1_CLST_1	-1
GCF_002108545.1_ASM210854v1_CLST_2	3695
GCF_002108545.1_ASM210854v1_CLST_5	-1
GCF_002108545.1_ASM210854v1_CLST_8	-1
GCF_002108545.1_ASM210854v1_CLST_9	-1
GCF_002108545.1_ASM210854v1_CLST_10	-1
GCF_002109365.1_ASM210936v1_CLST_0	-1
GCF_002109365.1_ASM210936v1_CLST_1	-1
GCF_002109365.1_ASM210936v1_CLST_2	-1
GCF_002119405.1_ASM211940v1_CLST_1	7246
GCF_002119405.1_ASM211940v1_CLST_2	193
GCF_002119405.1_ASM211940v1_CLST_3	-1
GCF_002119405.1_ASM211940v1_CLST_4	-1
GCF_002119405.1_ASM211940v1_CLST_7	-1
GCF_002150005.2_ASM215000v2_CLST_1	-1
GCF_002150005.2_ASM215000v2_CLST_3	-1
GCF_002150005.2_ASM215000v2_CLST_4	-1
GCF_002150005.2_ASM215000v2_CLST_5	-1
GCF_002150005.2_ASM215000v2_CLST_7	-1
GCF_002150005.2_ASM215000v2_CLST_9	7186
GCF_002150205.1_ASM215020v1_CLST_0	-1
GCF_002150205.1_ASM215020v1_CLST_2	-1
GCF_002150205.1_ASM215020v1_CLST_4	35703
GCF_002150345.1_ASM215034v1_CLST_1	-1
GCF_002150345.1_ASM215034v1_CLST_2	-1
GCF_002150345.1_ASM215034v1_CLST_5	-1
GCF_002150345.1_ASM215034v1_CLST_7	113
GCF_002150355.1_ASM215035v1_CLST_0	-1
GCF_002150355.1_ASM215035v1_CLST_3	-1
GCF_002150355.1_ASM215035v1_CLST_5	-1
GCF_002150395.1_ASM215039v1_CLST_0	-1
GCF_002150395.1_ASM215039v1_CLST_1	-1
GCF_002150395.1_ASM215039v1_CLST_3	-1
GCF_002150395.1_ASM215039v1_CLST_6	113
GCF_002150445.1_ASM215044v1_CLST_0	-1
GCF_002150445.1_ASM215044v1_CLST_2	-1
GCF_002150445.1_ASM215044v1_CLST_4	-1
GCF_002150445.1_ASM215044v1_CLST_5	-1
GCF_002150445.1_ASM215044v1_CLST_6	113
GCF_002150445.1_ASM215044v1_CLST_7	-1
GCF_002154695.1_ASM215469v1_CLST_0	-1
GCF_002154695.1_ASM215469v1_CLST_2	-1
GCF_002154695.1_ASM215469v1_CLST_4	-1
GCF_002154695.1_ASM215469v1_CLST_5	-1
GCF_002154695.1_ASM215469v1_CLST_6	4054
GCF_002154695.1_ASM215469v1_CLST_8	-1
GCF_002154695.1_ASM215469v1_CLST_10	-1
GCF_002154695.1_ASM215469v1_CLST_20	-1
GCF_002154695.1_ASM215469v1_CLST_22	-1
GCF_002154695.1_ASM215469v1_CLST_23	109
GCF_002154695.1_ASM215469v1_CLST_24	-1
GCF_002154695.1_ASM215469v1_CLST_25	-1
GCF_002154695.1_ASM215469v1_CLST_28	-1
GCF_002154695.1_ASM215469v1_CLST_29	-1
GCF_002154695.1_ASM215469v1_CLST_33	-1
GCF_002154695.1_ASM215469v1_CLST_39	815
GCF_002154695.1_ASM215469v1_CLST_43	-1
GCF_002154695.1_ASM215469v1_CLST_47	-1
GCF_002154695.1_ASM215469v1_CLST_52	-1
GCF_002154725.1_ASM215472v1_CLST_0	-1
GCF_002154725.1_ASM215472v1_CLST_1	-1
GCF_002154725.1_ASM215472v1_CLST_4	-1
GCF_002154725.1_ASM215472v1_CLST_6	-1
GCF_002154725.1_ASM215472v1_CLST_9	-1
GCF_002154725.1_ASM215472v1_CLST_13	-1
GCF_002154725.1_ASM215472v1_CLST_15	-1
GCF_002154725.1_ASM215472v1_CLST_17	-1
GCF_002154725.1_ASM215472v1_CLST_20	-1
GCF_002154725.1_ASM215472v1_CLST_23	-1
GCF_002154725.1_ASM215472v1_CLST_25	-1
GCF_002154725.1_ASM215472v1_CLST_26	-1
GCF_002154725.1_ASM215472v1_CLST_28	-1
GCF_002154725.1_ASM215472v1_CLST_29	-1
GCF_002154725.1_ASM215472v1_CLST_33	-1
GCF_002154725.1_ASM215472v1_CLST_35	109
GCF_002154725.1_ASM215472v1_CLST_37	-1
GCF_002154725.1_ASM215472v1_CLST_39	-1
GCF_002154725.1_ASM215472v1_CLST_40	-1
GCF_002154725.1_ASM215472v1_CLST_47	-1
GCF_002154725.1_ASM215472v1_CLST_49	-1
GCF_002154725.1_ASM215472v1_CLST_51	-1
GCF_002154725.1_ASM215472v1_CLST_52	-1
GCF_002165495.1_ASM216549v1_CLST_0	-1
GCF_002165495.1_ASM216549v1_CLST_2	-1
GCF_002165495.1_ASM216549v1_CLST_3	-1
GCF_002165495.1_ASM216549v1_CLST_8	-1
GCF_002165495.1_ASM216549v1_CLST_11	-1
GCF_002165495.1_ASM216549v1_CLST_12	-1
GCF_002165495.1_ASM216549v1_CLST_13	-1
GCF_002165495.1_ASM216549v1_CLST_16	-1
GCF_002165495.1_ASM216549v1_CLST_17	-1
GCF_002165495.1_ASM216549v1_CLST_27	-1
GCF_002165495.1_ASM216549v1_CLST_28	-1
GCF_002165495.1_ASM216549v1_CLST_31	-1
GCF_002165495.1_ASM216549v1_CLST_34	-1
GCF_002165495.1_ASM216549v1_CLST_36	-1
GCF_002165495.1_ASM216549v1_CLST_38	-1
GCF_002165495.1_ASM216549v1_CLST_39	-1
GCF_002165495.1_ASM216549v1_CLST_45	-1
GCF_002165495.1_ASM216549v1_CLST_50	-1
GCF_002165495.1_ASM216549v1_CLST_53	1
GCF_002206575.2_ASM220657v2_CLST_0	-1
GCF_002206575.2_ASM220657v2_CLST_1	-1
GCF_002206575.2_ASM220657v2_CLST_2	-1
GCF_002206575.2_ASM220657v2_CLST_3	-1
GCF_002206575.2_ASM220657v2_CLST_4	-1
GCF_002206575.2_ASM220657v2_CLST_5	-1
GCF_002209245.2_ASM220924v2_CLST_0	-1
GCF_002209245.2_ASM220924v2_CLST_1	27907
GCF_002209245.2_ASM220924v2_CLST_2	-1
GCF_002209245.2_ASM220924v2_CLST_3	-1
GCF_002209245.2_ASM220924v2_CLST_4	-1
GCF_002209245.2_ASM220924v2_CLST_5	69032
GCF_002209245.2_ASM220924v2_CLST_6	-1
GCF_002209245.2_ASM220924v2_CLST_7	-1
GCF_002209245.2_ASM220924v2_CLST_8	-1
GCF_002381345.1_ASM238134v1_CLST_0	-1
GCF_002381345.1_ASM238134v1_CLST_1	-1
GCF_002381345.1_ASM238134v1_CLST_2	-1
GCF_002464935.1_ASM246493v1_CLST_0	-1
GCF_002464935.1_ASM246493v1_CLST_1	-1
GCF_002464935.1_ASM246493v1_CLST_4	-1
GCF_002685565.1_ASM268556v1_CLST_0	7300
GCF_002685565.1_ASM268556v1_CLST_2	17138
GCF_002685565.1_ASM268556v1_CLST_3	-1
GCF_002685565.1_ASM268556v1_CLST_4	-1
GCF_002685565.1_ASM268556v1_CLST_6	-1
GCF_002685565.1_ASM268556v1_CLST_7	-1
GCF_002685565.1_ASM268556v1_CLST_8	-1
GCF_002685565.1_ASM268556v1_CLST_9	15557
GCF_002694765.1_ASM269476v1_CLST_0	-1
GCF_002694765.1_ASM269476v1_CLST_1	-1
GCF_002694765.1_ASM269476v1_CLST_3	-1
GCF_002694765.1_ASM269476v1_CLST_4	-1
GCF_002694765.1_ASM269476v1_CLST_5	-1
GCF_002707095.1_ASM270709v1_CLST_0	-1
GCF_002707095.1_ASM270709v1_CLST_1	7583
GCF_002707095.1_ASM270709v1_CLST_2	7300
GCF_002707095.1_ASM270709v1_CLST_3	470
GCF_002707095.1_ASM270709v1_CLST_6	15557
GCF_002707095.1_ASM270709v1_CLST_7	-1
GCF_002707095.1_ASM270709v1_CLST_8	-1
GCF_002707095.1_ASM270709v1_CLST_9	-1
GCF_002714865.1_ASM271486v1_CLST_2	3470
GCF_002714865.1_ASM271486v1_CLST_3	-1
GCF_002714865.1_ASM271486v1_CLST_4	-1
GCF_002714865.1_ASM271486v1_CLST_5	-1
GCF_002752435.1_ASM275243v1_CLST_0	-1
GCF_002752435.1_ASM275243v1_CLST_2	-1
GCF_002752435.1_ASM275243v1_CLST_4	-1
GCF_002752435.1_ASM275243v1_CLST_6	-1
GCF_002752435.1_ASM275243v1_CLST_7	37304
GCF_002752435.1_ASM275243v1_CLST_9	-1
GCF_002752435.1_ASM275243v1_CLST_11	-1
GCF_002752435.1_ASM275243v1_CLST_14	1592
GCF_002752435.1_ASM275243v1_CLST_15	-1
GCF_002752435.1_ASM275243v1_CLST_17	80172
GCF_002752435.1_ASM275243v1_CLST_18	-1
GCF_002752435.1_ASM275243v1_CLST_19	-1
GCF_002752435.1_ASM275243v1_CLST_20	-1
GCF_002752435.1_ASM275243v1_CLST_21	-1
GCF_002752435.1_ASM275243v1_CLST_22	-1
GCF_002752435.1_ASM275243v1_CLST_26	-1
GCF_002752435.1_ASM275243v1_CLST_28	23814
GCF_002752455.1_ASM275245v1_CLST_0	37304
GCF_002752455.1_ASM275245v1_CLST_2	-1
GCF_002752455.1_ASM275245v1_CLST_4	1308
GCF_002752455.1_ASM275245v1_CLST_5	-1
GCF_002752455.1_ASM275245v1_CLST_7	-1
GCF_002752455.1_ASM275245v1_CLST_8	-1
GCF_002752455.1_ASM275245v1_CLST_13	-1
GCF_002752455.1_ASM275245v1_CLST_14	-1
GCF_002752455.1_ASM275245v1_CLST_16	23814
GCF_002752455.1_ASM275245v1_CLST_18	-1
GCF_002752455.1_ASM275245v1_CLST_19	-1
GCF_002752455.1_ASM275245v1_CLST_20	-1
GCF_002752455.1_ASM275245v1_CLST_21	-1
GCF_002752455.1_ASM275245v1_CLST_24	1592
GCF_002752475.1_ASM275247v1_CLST_0	1592
GCF_002752475.1_ASM275247v1_CLST_2	37304
GCF_002752475.1_ASM275247v1_CLST_3	-1
GCF_002752475.1_ASM275247v1_CLST_5	-1
GCF_002752475.1_ASM275247v1_CLST_6	23814
GCF_002752475.1_ASM275247v1_CLST_7	-1
GCF_002752475.1_ASM275247v1_CLST_10	-1
GCF_002752475.1_ASM275247v1_CLST_11	-1
GCF_002752475.1_ASM275247v1_CLST_15	-1
GCF_002752475.1_ASM275247v1_CLST_16	1308
GCF_002752475.1_ASM275247v1_CLST_17	-1
GCF_002752475.1_ASM275247v1_CLST_18	-1
GCF_002752475.1_ASM275247v1_CLST_22	-1
GCF_002752535.1_ASM275253v1_CLST_0	-1
GCF_002752535.1_ASM275253v1_CLST_1	23814
GCF_002752535.1_ASM275253v1_CLST_2	-1
GCF_002752535.1_ASM275253v1_CLST_4	-1
GCF_002752535.1_ASM275253v1_CLST_8	1592
GCF_002752535.1_ASM275253v1_CLST_13	-1
GCF_002752535.1_ASM275253v1_CLST_14	37304
GCF_002752535.1_ASM275253v1_CLST_16	-1
GCF_002752535.1_ASM275253v1_CLST_18	80172
GCF_002752535.1_ASM275253v1_CLST_19	-1
GCF_002752535.1_ASM275253v1_CLST_20	-1
GCF_002752535.1_ASM275253v1_CLST_22	-1
GCF_002752535.1_ASM275253v1_CLST_23	-1
GCF_002752535.1_ASM275253v1_CLST_27	-1
GCF_002752535.1_ASM275253v1_CLST_29	-1
GCF_002752555.1_ASM275255v1_CLST_1	-1
GCF_002752555.1_ASM275255v1_CLST_2	-1
GCF_002752555.1_ASM275255v1_CLST_5	-1
GCF_002752555.1_ASM275255v1_CLST_6	-1
GCF_002752555.1_ASM275255v1_CLST_9	-1
GCF_002752555.1_ASM275255v1_CLST_11	-1
GCF_002752555.1_ASM275255v1_CLST_12	-1
GCF_002907485.1_ASM290748v1_CLST_0	-1
GCF_002907485.1_ASM290748v1_CLST_8	-1
GCF_002907485.1_ASM290748v1_CLST_12	-1
GCF_002907485.1_ASM290748v1_CLST_13	-1
GCF_002907485.1_ASM290748v1_CLST_22	-1
GCF_002907485.1_ASM290748v1_CLST_23	-1
GCF_002907485.1_ASM290748v1_CLST_25	-1
GCF_002907485.1_ASM290748v1_CLST_27	-1
GCF_002907485.1_ASM290748v1_CLST_28	-1
GCF_002907485.1_ASM290748v1_CLST_31	-1
GCF_002907485.1_ASM290748v1_CLST_34	-1
GCF_002907485.1_ASM290748v1_CLST_35	-1
GCF_002907485.1_ASM290748v1_CLST_38	-1
GCF_002907485.1_ASM290748v1_CLST_42	-1
GCF_002907485.1_ASM290748v1_CLST_45	-1
GCF_002907485.1_ASM290748v1_CLST_46	-1
GCF_002907485.1_ASM290748v1_CLST_53	-1
GCF_002907485.1_ASM290748v1_CLST_54	-1
GCF_002907485.1_ASM290748v1_CLST_57	-1
GCF_002907485.1_ASM290748v1_CLST_61	-1
GCF_002907485.1_ASM290748v1_CLST_63	-1
GCF_002907485.1_ASM290748v1_CLST_64	-1
GCF_002907485.1_ASM290748v1_CLST_65	-1
GCF_002907485.1_ASM290748v1_CLST_72	-1
GCF_002907485.1_ASM290748v1_CLST_73	-1
GCF_002907485.1_ASM290748v1_CLST_74	-1
GCF_002907485.1_ASM290748v1_CLST_78	-1
GCF_002911665.1_ASM291166v1_CLST_0	-1
GCF_002911665.1_ASM291166v1_CLST_1	-1
GCF_002911665.1_ASM291166v1_CLST_2	-1
GCF_002911665.1_ASM291166v1_CLST_3	-1
GCF_002911665.1_ASM291166v1_CLST_4	-1
GCF_002911665.1_ASM291166v1_CLST_14	-1
GCF_002911665.1_ASM291166v1_CLST_15	-1
GCF_002911665.1_ASM291166v1_CLST_16	-1
GCF_002911665.1_ASM291166v1_CLST_17	-1
GCF_002911665.1_ASM291166v1_CLST_18	-1
GCF_002911665.1_ASM291166v1_CLST_19	-1
GCF_002911665.1_ASM291166v1_CLST_20	-1
GCF_002911665.1_ASM291166v1_CLST_21	-1
GCF_002911665.1_ASM291166v1_CLST_22	-1
GCF_002911665.1_ASM291166v1_CLST_34	-1
GCF_002911665.1_ASM291166v1_CLST_35	-1
GCF_002911665.1_ASM291166v1_CLST_36	-1
GCF_002911665.1_ASM291166v1_CLST_40	-1
GCF_002911665.1_ASM291166v1_CLST_41	-1
GCF_002911665.1_ASM291166v1_CLST_43	-1
GCF_002911665.1_ASM291166v1_CLST_44	-1
GCF_002911665.1_ASM291166v1_CLST_45	-1
GCF_002911665.1_ASM291166v1_CLST_46	-1
GCF_002911665.1_ASM291166v1_CLST_47	-1
GCF_002911665.1_ASM291166v1_CLST_48	-1
GCF_002916785.1_ASM291678v1_CLST_0	-1
GCF_002916785.1_ASM291678v1_CLST_2	-1
GCF_002916785.1_ASM291678v1_CLST_3	24593
GCF_002916785.1_ASM291678v1_CLST_4	-1
GCF_002916785.1_ASM291678v1_CLST_5	-1
GCF_003267965.1_ASM326796v1_CLST_0	-1
GCF_003267965.1_ASM326796v1_CLST_1	-1
GCF_003267965.1_ASM326796v1_CLST_3	-1
GCF_003267965.1_ASM326796v1_CLST_5	-1
GCF_003267965.1_ASM326796v1_CLST_7	-1
GCF_003267965.1_ASM326796v1_CLST_8	-1
GCF_003267965.1_ASM326796v1_CLST_12	-1
GCF_003267965.1_ASM326796v1_CLST_13	-1
GCF_003336425.1_ASM333642v1_CLST_1	-1
GCF_003336425.1_ASM333642v1_CLST_7	-1
GCF_003336425.1_ASM333642v1_CLST_15	-1
GCF_003336425.1_ASM333642v1_CLST_24	-1
GCF_003336425.1_ASM333642v1_CLST_26	-1
GCF_003336445.1_ASM333644v1_CLST_7	-1
GCF_003336445.1_ASM333644v1_CLST_11	-1
GCF_003336445.1_ASM333644v1_CLST_33	-1
GCF_003336445.1_ASM333644v1_CLST_38	-1
GCF_003336455.1_ASM333645v1_CLST_5	-1
GCF_003336455.1_ASM333645v1_CLST_6	-1
GCF_003336455.1_ASM333645v1_CLST_15	-1
GCF_003336455.1_ASM333645v1_CLST_21	-1
GCF_003336745.1_ASM333674v1_CLST_1	-1
GCF_003344045.1_ASM334404v1_CLST_0	-1
GCF_003344045.1_ASM334404v1_CLST_3	-1
GCF_003344045.1_ASM334404v1_CLST_5	-1
GCF_003344045.1_ASM334404v1_CLST_11	-1
GCF_003363155.1_ASM336315v1_CLST_0	-1
GCF_003363155.1_ASM336315v1_CLST_1	-1
GCF_003363155.1_ASM336315v1_CLST_3	-1
GCF_003363155.1_ASM336315v1_CLST_4	-1
GCF_003363155.1_ASM336315v1_CLST_5	-1
GCF_003363155.1_ASM336315v1_CLST_7	-1
GCF_003363155.1_ASM336315v1_CLST_9	-1
GCF_003363155.1_ASM336315v1_CLST_10	-1
GCF_003363155.1_ASM336315v1_CLST_11	-1
GCF_003363155.1_ASM336315v1_CLST_12	-1
GCF_003363155.1_ASM336315v1_CLST_17	-1
GCF_003363265.1_ASM336326v1_CLST_0	-1
GCF_003363265.1_ASM336326v1_CLST_1	-1
GCF_003363265.1_ASM336326v1_CLST_4	-1
GCF_003363265.1_ASM336326v1_CLST_6	-1
GCF_003363265.1_ASM336326v1_CLST_7	-1
GCF_003363265.1_ASM336326v1_CLST_10	-1
GCF_003363265.1_ASM336326v1_CLST_11	-1
GCF_003522335.1_ASM352233v1_CLST_5	-1
GCF_003522335.1_ASM352233v1_CLST_7	-1
GCF_003530785.1_ASM353078v1_CLST_3	-1
GCF_003530785.1_ASM353078v1_CLST_4	-1
GCF_003966895.1_ASM396689v1_CLST_0	-1
GCF_003966895.1_ASM396689v1_CLST_1	-1
GCF_003966895.1_ASM396689v1_CLST_2	-1
GCF_003966895.1_ASM396689v1_CLST_3	-1
GCF_003966895.1_ASM396689v1_CLST_4	-1
GCF_003966895.1_ASM396689v1_CLST_5	-1
GCF_003966895.1_ASM396689v1_CLST_6	-1
GCF_003966895.1_ASM396689v1_CLST_7	-1
GCF_003966895.1_ASM396689v1_CLST_8	-1
GCF_003966895.1_ASM396689v1_CLST_9	-1
GCF_003966895.1_ASM396689v1_CLST_10	-1
GCF_003966895.1_ASM396689v1_CLST_11	2350
GCF_003966895.1_ASM396689v1_CLST_12	-1
GCF_003966895.1_ASM396689v1_CLST_13	-1
GCF_003966895.1_ASM396689v1_CLST_14	-1
GCF_003977665.1_ASM397766v1_CLST_0	-1
GCF_003977665.1_ASM397766v1_CLST_1	-1
GCF_003977665.1_ASM397766v1_CLST_4	-1
GCF_003977665.1_ASM397766v1_CLST_6	-1
GCF_003977665.1_ASM397766v1_CLST_7	-1
GCF_003977665.1_ASM397766v1_CLST_8	-1
GCF_003977665.1_ASM397766v1_CLST_14	-1
GCF_003977665.1_ASM397766v1_CLST_15	-1
GCF_003977665.1_ASM397766v1_CLST_16	-1
GCF_003977665.1_ASM397766v1_CLST_18	-1
GCF_003977665.1_ASM397766v1_CLST_19	-1
GCF_003977665.1_ASM397766v1_CLST_27	-1
GCF_003977665.1_ASM397766v1_CLST_28	-1
GCF_003977665.1_ASM397766v1_CLST_30	-1
GCF_003986975.1_ASM398697v1_CLST_0	5288
GCF_003986975.1_ASM398697v1_CLST_3	-1
GCF_003986975.1_ASM398697v1_CLST_4	-1
GCF_004005815.1_ASM400581v1_CLST_0	-1
GCF_004005815.1_ASM400581v1_CLST_1	-1
GCF_004005815.1_ASM400581v1_CLST_2	-1
GCF_004005815.1_ASM400581v1_CLST_3	-1
GCF_004005815.1_ASM400581v1_CLST_4	-1
GCF_004005815.1_ASM400581v1_CLST_5	-1
GCF_004005815.1_ASM400581v1_CLST_7	-1
GCF_004005815.1_ASM400581v1_CLST_8	-1
GCF_004005815.1_ASM400581v1_CLST_10	-1
GCF_004102945.1_ASM410294v1_CLST_0	-1
GCF_004102945.1_ASM410294v1_CLST_1	-1
GCF_004102945.1_ASM410294v1_CLST_2	-1
GCF_004102945.1_ASM410294v1_CLST_3	-1
GCF_004310665.1_ASM431066v1_CLST_0	-1
GCF_004310665.1_ASM431066v1_CLST_1	-1
GCF_004310665.1_ASM431066v1_CLST_3	-1
GCF_004310665.1_ASM431066v1_CLST_5	-1
GCF_004310665.1_ASM431066v1_CLST_6	-1
GCF_004310665.1_ASM431066v1_CLST_8	-1
GCF_004310665.1_ASM431066v1_CLST_9	-1
GCF_004310665.1_ASM431066v1_CLST_11	-1
GCF_004310665.1_ASM431066v1_CLST_12	-1
GCF_004310665.1_ASM431066v1_CLST_15	-1
GCF_004310665.1_ASM431066v1_CLST_17	-1
GCF_004310665.1_ASM431066v1_CLST_19	-1
GCF_004792665.1_ASM479266v1_CLST_0	17428
GCF_004792665.1_ASM479266v1_CLST_2	-1
GCF_004792665.1_ASM479266v1_CLST_3	-1
GCF_004792665.1_ASM479266v1_CLST_6	-1
GCF_004792665.1_ASM479266v1_CLST_7	-1
GCF_004792665.1_ASM479266v1_CLST_11	-1
GCF_005405885.1_ASM540588v1_CLST_1	-1
GCF_005405885.1_ASM540588v1_CLST_4	-1
GCF_005405885.1_ASM540588v1_CLST_8	-1
GCF_005405885.1_ASM540588v1_CLST_9	-1
GCF_005405885.1_ASM540588v1_CLST_12	-1
GCF_005405885.1_ASM540588v1_CLST_13	-1
GCF_005405885.1_ASM540588v1_CLST_17	-1
GCF_005405885.1_ASM540588v1_CLST_19	-1
GCF_005405885.1_ASM540588v1_CLST_20	-1
GCF_005405885.1_ASM540588v1_CLST_21	-1
GCF_005405885.1_ASM540588v1_CLST_22	-1
GCF_005405885.1_ASM540588v1_CLST_29	-1
GCF_005405885.1_ASM540588v1_CLST_31	-1
GCF_005405885.1_ASM540588v1_CLST_35	-1
GCF_005405885.1_ASM540588v1_CLST_36	-1
GCF_005405885.1_ASM540588v1_CLST_41	-1
GCF_005405885.1_ASM540588v1_CLST_42	-1
GCF_005405885.1_ASM540588v1_CLST_45	-1
GCF_005405885.1_ASM540588v1_CLST_46	-1
GCF_005405885.1_ASM540588v1_CLST_48	-1
GCF_006538185.1_ASM653818v1_CLST_1	-1
GCF_006538185.1_ASM653818v1_CLST_4	-1
GCF_006538185.1_ASM653818v1_CLST_7	-1
GCF_007559285.1_ASM755928v1_CLST_3	-1
GCF_007559285.1_ASM755928v1_CLST_4	-1
GCF_007559285.1_ASM755928v1_CLST_7	-1
GCF_007559285.1_ASM755928v1_CLST_9	-1
GCF_007741475.1_ASM774147v1_CLST_0	-1
GCF_007741475.1_ASM774147v1_CLST_1	-1
GCF_007741475.1_ASM774147v1_CLST_2	-1
GCF_007741475.1_ASM774147v1_CLST_3	-1
GCF_007741475.1_ASM774147v1_CLST_4	-1
GCF_007741475.1_ASM774147v1_CLST_5	-1
GCF_007741475.1_ASM774147v1_CLST_6	-1
GCF_007741475.1_ASM774147v1_CLST_7	-1
GCF_007741475.1_ASM774147v1_CLST_8	-1
GCF_007741475.1_ASM774147v1_CLST_9	-1
GCF_007741475.1_ASM774147v1_CLST_10	-1
GCF_007741475.1_ASM774147v1_CLST_11	-1
GCF_007741475.1_ASM774147v1_CLST_12	-1
GCF_007741495.1_ASM774149v1_CLST_0	-1
GCF_007741495.1_ASM774149v1_CLST_1	-1
GCF_007741495.1_ASM774149v1_CLST_2	-1
GCF_007741495.1_ASM774149v1_CLST_3	-1
GCF_007741495.1_ASM774149v1_CLST_4	-1
GCF_007741495.1_ASM774149v1_CLST_5	-1
GCF_007741495.1_ASM774149v1_CLST_6	-1
GCF_007741495.1_ASM774149v1_CLST_7	-1
GCF_007741495.1_ASM774149v1_CLST_8	-1
GCF_007741515.1_ASM774151v1_CLST_0	-1
GCF_007741515.1_ASM774151v1_CLST_1	-1
GCF_007741515.1_ASM774151v1_CLST_2	-1
GCF_007741515.1_ASM774151v1_CLST_3	-1
GCF_007741515.1_ASM774151v1_CLST_4	1372
GCF_007741515.1_ASM774151v1_CLST_5	-1
GCF_007741515.1_ASM774151v1_CLST_6	6861
GCF_007741535.1_ASM774153v1_CLST_0	-1
GCF_007741535.1_ASM774153v1_CLST_1	-1
GCF_007741535.1_ASM774153v1_CLST_2	-1
GCF_007741535.1_ASM774153v1_CLST_3	-1
GCF_007741535.1_ASM774153v1_CLST_4	-1
GCF_007741535.1_ASM774153v1_CLST_5	-1
GCF_007741535.1_ASM774153v1_CLST_6	-1
GCF_007741535.1_ASM774153v1_CLST_7	-1
GCF_007741535.1_ASM774153v1_CLST_8	-1
GCF_007741535.1_ASM774153v1_CLST_9	-1
GCF_007741535.1_ASM774153v1_CLST_10	-1
GCF_007741535.1_ASM774153v1_CLST_11	-1
GCF_008692135.1_ASM869213v1_CLST_0	-1
GCF_008692135.1_ASM869213v1_CLST_1	-1
GCF_008692135.1_ASM869213v1_CLST_2	-1
GCF_008692185.1_ASM869218v1_CLST_0	-1
GCF_008692185.1_ASM869218v1_CLST_1	-1
GCF_008692185.1_ASM869218v1_CLST_2	-1
GCF_008692365.1_ASM869236v1_CLST_0	-1
GCF_008692385.1_ASM869238v1_CLST_1	-1
GCF_008692385.1_ASM869238v1_CLST_2	-1
GCF_008692445.1_ASM869244v1_CLST_4	-1
GCF_008692465.1_ASM869246v1_CLST_0	-1
GCF_008692465.1_ASM869246v1_CLST_2	-1
GCF_008692465.1_ASM869246v1_CLST_4	-1
GCF_008692505.1_ASM869250v1_CLST_2	-1
GCF_008692505.1_ASM869250v1_CLST_3	-1
GCF_008692505.1_ASM869250v1_CLST_4	-1
GCF_008692525.1_ASM869252v1_CLST_4	-1
GCF_008692525.1_ASM869252v1_CLST_5	-1
GCF_008692535.1_ASM869253v1_CLST_4	-1
GCF_008692535.1_ASM869253v1_CLST_6	-1
GCF_008692555.1_ASM869255v1_CLST_0	-1
GCF_008692555.1_ASM869255v1_CLST_1	-1
GCF_008692555.1_ASM869255v1_CLST_2	-1
GCF_009759665.1_ASM975966v1_CLST_1	-1
GCF_009759665.1_ASM975966v1_CLST_6	909
GCF_009759665.1_ASM975966v1_CLST_7	-1
GCF_009759665.1_ASM975966v1_CLST_9	-1
GCF_009759665.1_ASM975966v1_CLST_11	113
GCF_009759665.1_ASM975966v1_CLST_13	-1
GCF_009759665.1_ASM975966v1_CLST_14	-1
GCF_009759665.1_ASM975966v1_CLST_19	-1
GCF_009759665.1_ASM975966v1_CLST_20	16957
GCF_009759665.1_ASM975966v1_CLST_21	-1
GCF_009759665.1_ASM975966v1_CLST_22	-1
GCF_009759665.1_ASM975966v1_CLST_25	-1
GCF_009759665.1_ASM975966v1_CLST_26	-1
GCF_009759665.1_ASM975966v1_CLST_32	-1
GCF_009759665.1_ASM975966v1_CLST_33	-1
GCF_009909155.2_ASM990915v2_CLST_0	36430
GCF_009909155.2_ASM990915v2_CLST_2	-1
GCF_009909155.2_ASM990915v2_CLST_6	-1
GCF_009909155.2_ASM990915v2_CLST_8	-1
GCF_012719875.1_ASM1271987v1_CLST_1	52389
GCF_012956055.1_ASM1295605v1_CLST_0	17428
GCF_012956055.1_ASM1295605v1_CLST_2	-1
GCF_012956055.1_ASM1295605v1_CLST_5	-1
GCF_012956055.1_ASM1295605v1_CLST_6	-1
GCF_012956055.1_ASM1295605v1_CLST_10	-1
GCF_013368965.1_ASM1336896v1_CLST_1	-1
GCF_013368965.1_ASM1336896v1_CLST_2	-1
GCF_013368965.1_ASM1336896v1_CLST_4	-1
GCF_013368965.1_ASM1336896v1_CLST_6	-1
GCF_013368965.1_ASM1336896v1_CLST_7	-1
GCF_013368965.1_ASM1336896v1_CLST_11	-1
GCF_014596505.1_ASM1459650v1_CLST_0	-1
GCF_014596505.1_ASM1459650v1_CLST_4	-1
GCF_014596505.1_ASM1459650v1_CLST_6	-1
GCF_014596505.1_ASM1459650v1_CLST_9	-1
GCF_014596505.1_ASM1459650v1_CLST_10	-1
GCF_014596505.1_ASM1459650v1_CLST_13	-1
GCF_014596505.1_ASM1459650v1_CLST_18	-1
GCF_014596505.1_ASM1459650v1_CLST_22	-1
GCF_014596505.1_ASM1459650v1_CLST_23	-1
GCF_014596505.1_ASM1459650v1_CLST_24	-1
GCF_014596505.1_ASM1459650v1_CLST_28	-1
GCF_014596505.1_ASM1459650v1_CLST_30	-1
GCF_014596505.1_ASM1459650v1_CLST_32	-1
GCF_014596505.1_ASM1459650v1_CLST_40	-1
GCF_014596505.1_ASM1459650v1_CLST_41	-1
GCF_014596505.1_ASM1459650v1_CLST_48	-1
GCF_014596505.1_ASM1459650v1_CLST_56	-1
GCF_014596505.1_ASM1459650v1_CLST_59	-1
GCF_014596515.1_ASM1459651v1_CLST_0	-1
GCF_014596515.1_ASM1459651v1_CLST_4	-1
GCF_014596515.1_ASM1459651v1_CLST_16	-1
GCF_014596515.1_ASM1459651v1_CLST_56	-1
GCF_014596515.1_ASM1459651v1_CLST_79	-1
GCF_014596515.1_ASM1459651v1_CLST_81	-1
GCF_014596515.1_ASM1459651v1_CLST_83	-1
GCF_014596515.1_ASM1459651v1_CLST_95	-1
GCF_014596515.1_ASM1459651v1_CLST_119	-1
GCF_014596515.1_ASM1459651v1_CLST_120	-1
GCF_014596515.1_ASM1459651v1_CLST_122	-1
GCF_014596515.1_ASM1459651v1_CLST_126	-1
GCF_014596525.1_ASM1459652v1_CLST_0	-1
GCF_014596525.1_ASM1459652v1_CLST_3	-1
GCF_014596525.1_ASM1459652v1_CLST_9	-1
GCF_014596525.1_ASM1459652v1_CLST_10	-1
GCF_014596525.1_ASM1459652v1_CLST_12	-1
GCF_014596525.1_ASM1459652v1_CLST_13	-1
GCF_014596525.1_ASM1459652v1_CLST_19	-1
GCF_014596525.1_ASM1459652v1_CLST_30	-1
GCF_014596525.1_ASM1459652v1_CLST_32	-1
GCF_014596525.1_ASM1459652v1_CLST_35	-1
GCF_014596525.1_ASM1459652v1_CLST_36	-1
GCF_014596525.1_ASM1459652v1_CLST_39	-1
GCF_014596525.1_ASM1459652v1_CLST_48	-1
GCF_014596525.1_ASM1459652v1_CLST_49	-1
GCF_014596525.1_ASM1459652v1_CLST_58	-1
GCF_015689475.1_ASM1568947v1_CLST_0	-1
GCF_015689475.1_ASM1568947v1_CLST_1	-1
GCF_015689475.1_ASM1568947v1_CLST_2	-1
GCF_015689475.1_ASM1568947v1_CLST_3	-1
GCF_015689475.1_ASM1568947v1_CLST_4	-1
GCF_015689475.1_ASM1568947v1_CLST_5	-1
GCF_015689475.1_ASM1568947v1_CLST_6	-1
GCF_015689475.1_ASM1568947v1_CLST_7	-1
GCF_015689475.1_ASM1568947v1_CLST_8	-1
GCF_015689475.1_ASM1568947v1_CLST_9	-1
GCF_015689475.1_ASM1568947v1_CLST_10	-1
GCF_015689475.1_ASM1568947v1_CLST_11	-1
GCF_015689475.1_ASM1568947v1_CLST_12	-1
GCF_015689475.1_ASM1568947v1_CLST_13	-1
GCF_015689475.1_ASM1568947v1_CLST_14	-1
GCF_015689475.1_ASM1568947v1_CLST_15	-1
GCF_015689475.1_ASM1568947v1_CLST_16	-1
GCF_015689475.1_ASM1568947v1_CLST_17	-1
GCF_015689475.1_ASM1568947v1_CLST_18	-1
GCF_015689475.1_ASM1568947v1_CLST_19	-1
GCF_015689475.1_ASM1568947v1_CLST_20	-1
GCF_015689475.1_ASM1568947v1_CLST_21	-1
GCF_015689475.1_ASM1568947v1_CLST_22	-1
GCF_015689475.1_ASM1568947v1_CLST_23	-1
GCF_015689475.1_ASM1568947v1_CLST_24	-1
GCF_015689475.1_ASM1568947v1_CLST_25	-1
GCF_015689475.1_ASM1568947v1_CLST_26	-1
GCF_015689475.1_ASM1568947v1_CLST_27	-1
GCF_015689475.1_ASM1568947v1_CLST_28	-1
GCF_015689475.1_ASM1568947v1_CLST_29	-1
GCF_015689475.1_ASM1568947v1_CLST_30	-1
GCF_015689475.1_ASM1568947v1_CLST_31	-1
GCF_015689475.1_ASM1568947v1_CLST_32	-1
GCF_015689475.1_ASM1568947v1_CLST_33	-1
GCF_015689475.1_ASM1568947v1_CLST_34	-1
GCF_015689475.1_ASM1568947v1_CLST_35	-1
GCF_015689475.1_ASM1568947v1_CLST_36	-1
GCF_015689475.1_ASM1568947v1_CLST_37	-1
GCF_015689475.1_ASM1568947v1_CLST_38	-1
GCF_015689475.1_ASM1568947v1_CLST_39	-1
GCF_015689475.1_ASM1568947v1_CLST_40	-1
GCF_015689475.1_ASM1568947v1_CLST_41	-1
GCF_015689475.1_ASM1568947v1_CLST_42	-1
GCF_015689475.1_ASM1568947v1_CLST_43	-1
GCF_016722785.1_ASM1672278v1_CLST_1	-1
GCF_016722785.1_ASM1672278v1_CLST_2	-1
GCF_016722785.1_ASM1672278v1_CLST_3	-1
GCF_016722785.1_ASM1672278v1_CLST_4	-1
GCF_016722785.1_ASM1672278v1_CLST_5	-1
GCF_016722785.1_ASM1672278v1_CLST_8	4177
GCF_016722785.1_ASM1672278v1_CLST_10	-1
GCF_016722785.1_ASM1672278v1_CLST_12	-1
GCF_016722785.1_ASM1672278v1_CLST_13	-1
GCF_016882605.1_ASM1688260v1_CLST_1	-1
GCF_016882605.1_ASM1688260v1_CLST_3	50843
GCF_016882605.1_ASM1688260v1_CLST_4	-1
GCF_017132755.1_ASM1713275v1_CLST_0	-1
GCF_017132755.1_ASM1713275v1_CLST_1	-1
GCF_017132755.1_ASM1713275v1_CLST_2	-1
GCF_017132755.1_ASM1713275v1_CLST_3	-1
GCF_017643785.1_ASM1764378v1_CLST_0	-1
GCF_017643785.1_ASM1764378v1_CLST_2	-1
GCF_017643785.1_ASM1764378v1_CLST_4	193
GCF_017643785.1_ASM1764378v1_CLST_5	-1
GCF_017643785.1_ASM1764378v1_CLST_8	-1
GCF_017643785.1_ASM1764378v1_CLST_11	-1
GCF_017643785.1_ASM1764378v1_CLST_12	-1
GCF_017643785.1_ASM1764378v1_CLST_13	-1
GCF_018368125.1_ASM1836812v1_CLST_1	-1
GCF_018368125.1_ASM1836812v1_CLST_3	-1
GCF_018368125.1_ASM1836812v1_CLST_4	-1
GCF_018368125.1_ASM1836812v1_CLST_5	-1
GCF_018381025.1_ASM1838102v1_CLST_1	-1
GCF_018381025.1_ASM1838102v1_CLST_2	-1
GCF_018381025.1_ASM1838102v1_CLST_5	34028
GCF_018381025.1_ASM1838102v1_CLST_7	23977
GCF_019297795.1_ASM1929779v1_CLST_0	-1
GCF_019297795.1_ASM1929779v1_CLST_1	-1
GCF_019297795.1_ASM1929779v1_CLST_2	-1
GCF_019297795.1_ASM1929779v1_CLST_3	-1
GCF_022870885.1_ASM2287088v1_CLST_0	-1
GCF_022870885.1_ASM2287088v1_CLST_1	-1
GCF_022870885.1_ASM2287088v1_CLST_2	-1
GCF_022870885.1_ASM2287088v1_CLST_3	-1
GCF_022870885.1_ASM2287088v1_CLST_4	-1
GCF_023383675.1_ASM2338367v1_CLST_0	-1
GCF_023383675.1_ASM2338367v1_CLST_1	-1
GCF_023383675.1_ASM2338367v1_CLST_2	-1
GCF_023383675.1_ASM2338367v1_CLST_6	-1
GCF_024199785.1_ASM2419978v1_CLST_3	-1
GCF_024199785.1_ASM2419978v1_CLST_5	-1
GCF_024199785.1_ASM2419978v1_CLST_6	189
GCF_024199785.1_ASM2419978v1_CLST_8	-1
GCF_024199785.1_ASM2419978v1_CLST_14	-1
GCF_024199785.1_ASM2419978v1_CLST_15	-1
GCF_024199785.1_ASM2419978v1_CLST_16	-1
GCF_024199785.1_ASM2419978v1_CLST_18	-1
GCF_024199785.1_ASM2419978v1_CLST_19	-1
GCF_024199785.1_ASM2419978v1_CLST_20	-1
GCF_024199785.1_ASM2419978v1_CLST_21	113
GCF_024199785.1_ASM2419978v1_CLST_28	-1
GCF_024199785.1_ASM2419978v1_CLST_30	-1
GCF_025264665.1_ASM2526466v1_CLST_0	-1
GCF_025264665.1_ASM2526466v1_CLST_1	-1
GCF_025264665.1_ASM2526466v1_CLST_2	-1
GCF_025264665.1_ASM2526466v1_CLST_3	-1
GCF_025264665.1_ASM2526466v1_CLST_4	-1
GCF_025264665.1_ASM2526466v1_CLST_5	-1
GCF_026344035.1_ASM2634403v1_CLST_0	-1
GCF_026344035.1_ASM2634403v1_CLST_1	-1
GCF_026344035.1_ASM2634403v1_CLST_2	-1
GCF_026344035.1_ASM2634403v1_CLST_5	-1
GCF_026344035.1_ASM2634403v1_CLST_6	-1
GCF_026344035.1_ASM2634403v1_CLST_9	-1
GCF_030296675.1_ASM3029667v1_CLST_0	-1
GCF_030296675.1_ASM3029667v1_CLST_1	-1
GCF_030296675.1_ASM3029667v1_CLST_2	-1
GCF_030296675.1_ASM3029667v1_CLST_3	-1
GCF_900156935.1_JV274_CLST_0	-1
GCF_900156935.1_JV274_CLST_1	-1
GCF_900156935.1_JV274_CLST_4	-1
GCF_900156935.1_JV274_CLST_5	-1
GCF_900156935.1_JV274_CLST_8	-1
GCF_900156935.1_JV274_CLST_9	-1
GCF_900156935.1_JV274_CLST_10	-1
GCF_900156935.1_JV274_CLST_11	-1
GCF_900156935.1_JV274_CLST_12	-1
GCF_900156935.1_JV274_CLST_14	-1
GCF_900161835.1_HBAv1_CLST_0	-1
GCF_903969135.1_CHRYMOREF3PV03_CLST_0	-1
GCF_903969135.1_CHRYMOREF3PV03_CLST_1	-1
GCF_903969135.1_CHRYMOREF3PV03_CLST_2	-1
GCF_903969135.1_CHRYMOREF3PV03_CLST_3	-1
GCF_903969135.1_CHRYMOREF3PV03_CLST_4	-1
GCF_903969135.1_CHRYMOREF3PV03_CLST_5	-1
GCF_903969135.1_CHRYMOREF3PV03_CLST_6	-1
GCF_903969135.1_CHRYMOREF3PV03_CLST_7	-1
GCF_903969135.1_CHRYMOREF3PV03_CLST_8	-1
GCF_903969135.1_CHRYMOREF3PV03_CLST_9	-1
GCF_946480625.1_ERR5385026_bin.3_metawrap_v1.3.0_MAG_CLST_0	-1
GCF_946480625.1_ERR5385026_bin.3_metawrap_v1.3.0_MAG_CLST_3	-1
GCF_946480625.1_ERR5385026_bin.3_metawrap_v1.3.0_MAG_CLST_5	-1
GCF_946480625.1_ERR5385026_bin.3_metawrap_v1.3.0_MAG_CLST_8	-1
GCF_000497915.1_TB13_CLST_2	47884
GCF_000497915.1_TB13_CLST_5	-1
GCF_000497915.1_TB13_CLST_6	-1
GCF_000497955.1_TAE56_CLST_1	-1
GCF_000497955.1_TAE56_CLST_5	47884
GCF_000497955.1_TAE56_CLST_7	-1
GCF_000498015.1_TAE79_CLST_0	-1
GCF_000498015.1_TAE79_CLST_4	20014
GCF_000498035.1_TAE80_CLST_3	-1
GCF_000498075.1_TAB23_CLST_1	-1
GCF_000498075.1_TAB23_CLST_6	5429
GCF_000498075.1_TAB23_CLST_7	-1
GCF_000498095.1_TB64_CLST_2	-1
GCF_000498095.1_TB64_CLST_3	-1
GCF_000498095.1_TB64_CLST_4	-1
GCF_001302565.1_ASM130256v1_CLST_0	-1
GCF_001302565.1_ASM130256v1_CLST_1	-1
GCF_001302565.1_ASM130256v1_CLST_2	-1
GCF_001302565.1_ASM130256v1_CLST_3	-1
GCF_001302565.1_ASM130256v1_CLST_4	-1
GCF_001302565.1_ASM130256v1_CLST_5	-1
GCF_001302565.1_ASM130256v1_CLST_6	-1
GCF_001302565.1_ASM130256v1_CLST_7	-1
GCF_001695195.1_ASM169519v1_CLST_1	-1
GCF_001695195.1_ASM169519v1_CLST_2	32576
GCF_001695195.1_ASM169519v1_CLST_4	-1
GCF_001695235.1_ASM169523v1_CLST_1	32576
GCF_001695235.1_ASM169523v1_CLST_3	-1
GCF_001695265.1_ASM169526v1_CLST_0	-1
GCF_001695265.1_ASM169526v1_CLST_2	32576
GCF_001695315.1_ASM169531v1_CLST_0	32576
GCF_001695315.1_ASM169531v1_CLST_2	-1
GCF_001952815.1_ASM195281v1_CLST_0	-1
GCF_001952815.1_ASM195281v1_CLST_1	-1
GCF_001952815.1_ASM195281v1_CLST_2	-1
GCF_001952815.1_ASM195281v1_CLST_3	-1
GCF_001952815.1_ASM195281v1_CLST_4	-1
GCF_001952815.1_ASM195281v1_CLST_5	-1
GCF_001971725.1_ASM197172v1_CLST_0	-1
GCF_001971725.1_ASM197172v1_CLST_1	-1
GCF_001971725.1_ASM197172v1_CLST_2	-1
GCF_001971725.1_ASM197172v1_CLST_3	-1
GCF_001971725.1_ASM197172v1_CLST_4	-1
GCF_001971725.1_ASM197172v1_CLST_5	-1
GCF_001971785.1_ASM197178v1_CLST_0	-1
GCF_001971785.1_ASM197178v1_CLST_1	-1
GCF_001971785.1_ASM197178v1_CLST_2	847
GCF_001971785.1_ASM197178v1_CLST_3	-1
GCF_001971785.1_ASM197178v1_CLST_4	-1
GCF_001974845.1_ASM197484v1_CLST_0	-1
GCF_001974845.1_ASM197484v1_CLST_2	-1
GCF_001974855.1_ASM197485v1_CLST_0	-1
GCF_001974855.1_ASM197485v1_CLST_1	36958
GCF_001974855.1_ASM197485v1_CLST_3	-1
GCF_001974855.1_ASM197485v1_CLST_5	-1
GCF_001974855.1_ASM197485v1_CLST_7	2581
GCF_001974855.1_ASM197485v1_CLST_9	-1
GCF_001974875.1_ASM197487v1_CLST_0	-1
GCF_001974875.1_ASM197487v1_CLST_1	-1
GCF_001974875.1_ASM197487v1_CLST_2	-1
GCF_001974875.1_ASM197487v1_CLST_5	20014
GCF_001974875.1_ASM197487v1_CLST_6	-1
GCF_001974875.1_ASM197487v1_CLST_7	-1
GCF_001975825.1_ASM197582v1_CLST_0	-1
GCF_001975825.1_ASM197582v1_CLST_2	-1
GCF_001975825.1_ASM197582v1_CLST_4	-1
GCF_001975825.1_ASM197582v1_CLST_6	-1
GCF_001975825.1_ASM197582v1_CLST_7	-1
GCF_001975825.1_ASM197582v1_CLST_11	-1
GCF_001975825.1_ASM197582v1_CLST_12	-1
GCF_001975825.1_ASM197582v1_CLST_14	576
GCF_001975825.1_ASM197582v1_CLST_20	-1
GCF_001975825.1_ASM197582v1_CLST_24	-1
GCF_001975825.1_ASM197582v1_CLST_25	-1
GCF_001975825.1_ASM197582v1_CLST_27	-1
GCF_001975825.1_ASM197582v1_CLST_29	-1
GCF_001975825.1_ASM197582v1_CLST_33	-1
GCF_001975825.1_ASM197582v1_CLST_35	59
GCF_001975985.1_ASM197598v1_CLST_6	-1
GCF_001975985.1_ASM197598v1_CLST_8	-1
GCF_001975985.1_ASM197598v1_CLST_9	6578
GCF_001975985.1_ASM197598v1_CLST_13	-1
GCF_001975985.1_ASM197598v1_CLST_15	351
GCF_001975985.1_ASM197598v1_CLST_18	-1
GCF_001975985.1_ASM197598v1_CLST_20	-1
GCF_001975985.1_ASM197598v1_CLST_25	-1
GCF_001984105.1_ASM198410v1_CLST_1	-1
GCF_001984105.1_ASM198410v1_CLST_2	-1
GCF_001984105.1_ASM198410v1_CLST_3	-1
GCF_001984105.1_ASM198410v1_CLST_4	-1
GCF_001984105.1_ASM198410v1_CLST_5	-1
GCF_001984105.1_ASM198410v1_CLST_6	-1
GCF_001984105.1_ASM198410v1_CLST_11	-1
GCF_001984125.1_ASM198412v1_CLST_0	-1
GCF_001984125.1_ASM198412v1_CLST_1	-1
GCF_001984125.1_ASM198412v1_CLST_5	-1
GCF_001984125.1_ASM198412v1_CLST_6	-1
GCF_001984125.1_ASM198412v1_CLST_7	-1
GCF_001984155.1_ASM198415v1_CLST_0	-1
GCF_001984155.1_ASM198415v1_CLST_3	-1
GCF_001984155.1_ASM198415v1_CLST_6	-1
GCF_001984155.1_ASM198415v1_CLST_7	-1
GCF_001984155.1_ASM198415v1_CLST_8	-1
GCF_001984155.1_ASM198415v1_CLST_21	-1
GCF_001984155.1_ASM198415v1_CLST_22	-1
GCF_001984155.1_ASM198415v1_CLST_26	8633
GCF_001984155.1_ASM198415v1_CLST_27	-1
GCF_001984155.1_ASM198415v1_CLST_28	-1
GCF_001984155.1_ASM198415v1_CLST_29	-1
GCF_001984155.1_ASM198415v1_CLST_30	-1
GCF_001984155.1_ASM198415v1_CLST_31	-1
GCF_001984155.1_ASM198415v1_CLST_39	-1
GCF_001984155.1_ASM198415v1_CLST_40	-1
GCF_001984155.1_ASM198415v1_CLST_41	-1
GCF_001984155.1_ASM198415v1_CLST_42	-1
GCF_001984155.1_ASM198415v1_CLST_50	-1
GCF_001984155.1_ASM198415v1_CLST_51	-1
GCF_001984155.1_ASM198415v1_CLST_57	-1
GCF_001984155.1_ASM198415v1_CLST_58	-1
GCF_001984155.1_ASM198415v1_CLST_59	-1
GCF_001984155.1_ASM198415v1_CLST_67	1
GCF_001984155.1_ASM198415v1_CLST_68	-1
GCF_001984155.1_ASM198415v1_CLST_69	-1
GCF_001984155.1_ASM198415v1_CLST_71	-1
GCF_001984155.1_ASM198415v1_CLST_72	-1
GCF_001984155.1_ASM198415v1_CLST_73	-1
GCF_001984155.1_ASM198415v1_CLST_76	-1
GCF_001984155.1_ASM198415v1_CLST_77	-1
GCF_001984155.1_ASM198415v1_CLST_83	-1
GCF_001984155.1_ASM198415v1_CLST_84	-1
GCF_001984155.1_ASM198415v1_CLST_85	-1
GCF_001984155.1_ASM198415v1_CLST_86	-1
GCF_001984155.1_ASM198415v1_CLST_87	-1
GCF_001984155.1_ASM198415v1_CLST_88	-1
GCF_001984155.1_ASM198415v1_CLST_96	-1
GCF_001984155.1_ASM198415v1_CLST_97	-1
GCF_001984155.1_ASM198415v1_CLST_102	-1
GCF_001984155.1_ASM198415v1_CLST_103	-1
GCF_001984155.1_ASM198415v1_CLST_107	-1
GCF_001984155.1_ASM198415v1_CLST_108	-1
GCF_001984155.1_ASM198415v1_CLST_111	-1
GCF_001984155.1_ASM198415v1_CLST_112	-1
GCF_001984175.1_ASM198417v1_CLST_0	-1
GCF_001984175.1_ASM198417v1_CLST_5	-1
GCF_001984175.1_ASM198417v1_CLST_9	-1
GCF_001984175.1_ASM198417v1_CLST_11	-1
GCF_001984175.1_ASM198417v1_CLST_12	-1
GCF_001984175.1_ASM198417v1_CLST_13	-1
GCF_001984175.1_ASM198417v1_CLST_19	-1
GCF_001984175.1_ASM198417v1_CLST_20	-1
GCF_001984175.1_ASM198417v1_CLST_21	-1
GCF_001984175.1_ASM198417v1_CLST_22	-1
GCF_001984175.1_ASM198417v1_CLST_23	-1
GCF_001984175.1_ASM198417v1_CLST_28	-1
GCF_001984175.1_ASM198417v1_CLST_30	-1
GCF_001984175.1_ASM198417v1_CLST_32	-1
GCF_001984175.1_ASM198417v1_CLST_35	-1
GCF_001984175.1_ASM198417v1_CLST_38	-1
GCF_001984175.1_ASM198417v1_CLST_40	-1
GCF_001984175.1_ASM198417v1_CLST_41	-1
GCF_001984175.1_ASM198417v1_CLST_44	-1
GCF_001984175.1_ASM198417v1_CLST_45	-1
GCF_001984175.1_ASM198417v1_CLST_46	-1
GCF_001984175.1_ASM198417v1_CLST_47	-1
GCF_001984175.1_ASM198417v1_CLST_48	-1
GCF_001984175.1_ASM198417v1_CLST_52	-1
GCF_001984175.1_ASM198417v1_CLST_55	-1
GCF_001984175.1_ASM198417v1_CLST_56	-1
GCF_001984175.1_ASM198417v1_CLST_61	-1
GCF_001984175.1_ASM198417v1_CLST_63	-1
GCF_001984175.1_ASM198417v1_CLST_65	-1
GCF_001984175.1_ASM198417v1_CLST_66	-1
GCF_001984175.1_ASM198417v1_CLST_68	-1
GCF_001984175.1_ASM198417v1_CLST_71	-1
GCF_001984175.1_ASM198417v1_CLST_72	-1
GCF_001984175.1_ASM198417v1_CLST_73	-1
GCF_001984175.1_ASM198417v1_CLST_76	-1
GCF_001984175.1_ASM198417v1_CLST_77	-1
GCF_001984175.1_ASM198417v1_CLST_83	-1
GCF_001984175.1_ASM198417v1_CLST_84	-1
GCF_001984175.1_ASM198417v1_CLST_88	-1
GCF_001984195.1_ASM198419v1_CLST_0	-1
GCF_001984195.1_ASM198419v1_CLST_2	-1
GCF_001984195.1_ASM198419v1_CLST_4	77037
GCF_001984195.1_ASM198419v1_CLST_5	-1
GCF_001984195.1_ASM198419v1_CLST_8	-1
GCF_001984195.1_ASM198419v1_CLST_9	3463
GCF_001984195.1_ASM198419v1_CLST_10	-1
GCF_001984195.1_ASM198419v1_CLST_11	-1
GCF_001984195.1_ASM198419v1_CLST_12	-1
GCF_001984195.1_ASM198419v1_CLST_15	-1
GCF_001984195.1_ASM198419v1_CLST_18	-1
GCF_001984195.1_ASM198419v1_CLST_19	-1
GCF_001984195.1_ASM198419v1_CLST_20	-1
GCF_001984195.1_ASM198419v1_CLST_21	-1
GCF_001984195.1_ASM198419v1_CLST_22	-1
GCF_001984195.1_ASM198419v1_CLST_23	-1
GCF_001984195.1_ASM198419v1_CLST_24	-1
GCF_001984195.1_ASM198419v1_CLST_25	-1
GCF_001984195.1_ASM198419v1_CLST_26	-1
GCF_001984215.1_ASM198421v1_CLST_0	-1
GCF_001984215.1_ASM198421v1_CLST_1	-1
GCF_001984215.1_ASM198421v1_CLST_2	-1
GCF_001984215.1_ASM198421v1_CLST_3	-1
GCF_001984215.1_ASM198421v1_CLST_4	18544
GCF_001984215.1_ASM198421v1_CLST_5	-1
GCF_001984215.1_ASM198421v1_CLST_6	-1
GCF_001984215.1_ASM198421v1_CLST_7	-1
GCF_001984215.1_ASM198421v1_CLST_8	-1
GCF_001984215.1_ASM198421v1_CLST_9	-1
GCF_001984215.1_ASM198421v1_CLST_10	-1
GCF_001984215.1_ASM198421v1_CLST_11	-1
GCF_001984215.1_ASM198421v1_CLST_12	-1
GCF_001984215.1_ASM198421v1_CLST_13	-1
GCF_001984215.1_ASM198421v1_CLST_14	-1
GCF_001984215.1_ASM198421v1_CLST_15	-1
GCF_001984215.1_ASM198421v1_CLST_16	430
GCF_001984215.1_ASM198421v1_CLST_17	-1
GCF_001984215.1_ASM198421v1_CLST_18	-1
GCF_001984215.1_ASM198421v1_CLST_19	23652
GCF_001984215.1_ASM198421v1_CLST_20	-1
GCF_001984215.1_ASM198421v1_CLST_21	-1
GCF_001984215.1_ASM198421v1_CLST_22	-1
GCF_001984215.1_ASM198421v1_CLST_23	-1
GCF_002000245.1_ASM200024v1_CLST_0	-1
GCF_002000245.1_ASM200024v1_CLST_1	-1
GCF_002000245.1_ASM200024v1_CLST_6	-1
GCF_002000245.1_ASM200024v1_CLST_9	-1
GCF_002002865.1_ASM200286v1_CLST_0	-1
GCF_002002865.1_ASM200286v1_CLST_1	29149
GCF_002002865.1_ASM200286v1_CLST_2	-1
GCF_002002865.1_ASM200286v1_CLST_3	-1
GCF_002002865.1_ASM200286v1_CLST_4	-1
GCF_002002865.1_ASM200286v1_CLST_5	-1
GCF_002002865.1_ASM200286v1_CLST_6	-1
GCF_002002865.1_ASM200286v1_CLST_7	-1
GCF_002002865.1_ASM200286v1_CLST_8	-1
GCF_002002865.1_ASM200286v1_CLST_9	-1
GCF_002002885.1_ASM200288v1_CLST_0	-1
GCF_002002885.1_ASM200288v1_CLST_1	-1
GCF_002002885.1_ASM200288v1_CLST_2	-1
GCF_002002885.1_ASM200288v1_CLST_3	-1
GCF_002002885.1_ASM200288v1_CLST_4	-1
GCF_002002885.1_ASM200288v1_CLST_5	-1
GCF_002002885.1_ASM200288v1_CLST_6	-1
GCF_002002885.1_ASM200288v1_CLST_7	-1
GCF_002002885.1_ASM200288v1_CLST_8	-1
GCF_002002885.1_ASM200288v1_CLST_9	-1
GCF_002002885.1_ASM200288v1_CLST_10	-1
GCF_002002885.1_ASM200288v1_CLST_11	-1
GCF_002002885.1_ASM200288v1_CLST_12	-1
GCF_002002905.1_ASM200290v1_CLST_0	-1
GCF_002002905.1_ASM200290v1_CLST_1	-1
GCF_002002905.1_ASM200290v1_CLST_2	-1
GCF_002002905.1_ASM200290v1_CLST_3	-1
GCF_002002905.1_ASM200290v1_CLST_4	-1
GCF_002002905.1_ASM200290v1_CLST_5	-1
GCF_002002925.1_ASM200292v1_CLST_0	-1
GCF_002002925.1_ASM200292v1_CLST_1	-1
GCF_002002925.1_ASM200292v1_CLST_2	-1
GCF_002002925.1_ASM200292v1_CLST_3	-1
GCF_002007645.1_ASM200764v1_CLST_0	-1
GCF_002007645.1_ASM200764v1_CLST_1	-1
GCF_002007645.1_ASM200764v1_CLST_2	-1
GCF_002007645.1_ASM200764v1_CLST_3	-1
GCF_002007645.1_ASM200764v1_CLST_4	-1
GCF_002009685.1_ASM200968v1_CLST_0	1764
GCF_002009685.1_ASM200968v1_CLST_1	-1
GCF_002009685.1_ASM200968v1_CLST_2	-1
GCF_002017875.1_ASM201787v1_CLST_0	-1
GCF_002017875.1_ASM201787v1_CLST_1	-1
GCF_002017875.1_ASM201787v1_CLST_3	-1
GCF_002017875.1_ASM201787v1_CLST_4	-1
GCF_002017875.1_ASM201787v1_CLST_5	-1
GCF_002017875.1_ASM201787v1_CLST_6	-1
GCF_002017875.1_ASM201787v1_CLST_7	-1
GCF_002017935.1_ASM201793v1_CLST_0	-1
GCF_002017935.1_ASM201793v1_CLST_1	38554
GCF_002017935.1_ASM201793v1_CLST_2	-1
GCF_002017935.1_ASM201793v1_CLST_3	-1
GCF_002017935.1_ASM201793v1_CLST_6	-1
GCF_002017935.1_ASM201793v1_CLST_7	-1
GCF_002017935.1_ASM201793v1_CLST_8	-1
GCF_002017945.1_ASM201794v1_CLST_0	-1
GCF_002017945.1_ASM201794v1_CLST_1	-1
GCF_002017945.1_ASM201794v1_CLST_3	-1
GCF_002017945.1_ASM201794v1_CLST_5	-1
GCF_002022415.1_ASM202241v1_CLST_0	-1
GCF_002022415.1_ASM202241v1_CLST_1	511
GCF_002022485.1_ASM202248v1_CLST_0	0
GCF_002022485.1_ASM202248v1_CLST_1	-1
GCF_002022505.1_ASM202250v1_CLST_0	3423
GCF_002022505.1_ASM202250v1_CLST_1	-1
GCF_002022545.1_ASM202254v1_CLST_0	-1
GCF_002022565.1_ASM202256v1_CLST_0	-1
GCF_002022585.1_ASM202258v1_CLST_0	0
GCF_002022585.1_ASM202258v1_CLST_1	-1
GCF_002022605.1_ASM202260v1_CLST_0	3423
GCF_002022605.1_ASM202260v1_CLST_1	-1
GCF_002022625.1_ASM202262v1_CLST_0	-1
GCF_002022645.1_ASM202264v1_CLST_0	-1
GCF_002022645.1_ASM202264v1_CLST_1	193
GCF_002022665.1_ASM202266v1_CLST_0	0
GCF_002022665.1_ASM202266v1_CLST_1	-1
GCF_002090195.1_ASM209019v1_CLST_0	-1
GCF_002090195.1_ASM209019v1_CLST_1	1391
GCF_002090195.1_ASM209019v1_CLST_2	1385
GCF_002090195.1_ASM209019v1_CLST_3	7111
GCF_002090195.1_ASM209019v1_CLST_4	76882
GCF_002090195.1_ASM209019v1_CLST_5	-1
GCF_002090195.1_ASM209019v1_CLST_6	-1
GCF_002090195.1_ASM209019v1_CLST_7	-1
GCF_002090195.1_ASM209019v1_CLST_8	-1
GCF_002090195.1_ASM209019v1_CLST_9	99
GCF_002090195.1_ASM209019v1_CLST_10	77430
GCF_002090195.1_ASM209019v1_CLST_11	-1
GCF_002118275.1_ASM211827v1_CLST_0	-1
GCF_002118275.1_ASM211827v1_CLST_1	-1
GCF_002118275.1_ASM211827v1_CLST_3	0
GCF_002118275.1_ASM211827v1_CLST_4	7892
GCF_002118285.1_ASM211828v1_CLST_3	193
GCF_002118285.1_ASM211828v1_CLST_4	-1
GCF_002118315.1_ASM211831v1_CLST_1	-1
GCF_002118315.1_ASM211831v1_CLST_4	-1
GCF_002118315.1_ASM211831v1_CLST_5	113
GCF_002118315.1_ASM211831v1_CLST_7	7892
GCF_002154335.2_ASM215433v2_CLST_0	-1
GCF_002154335.2_ASM215433v2_CLST_1	-1
GCF_002154335.2_ASM215433v2_CLST_2	-1
GCF_002154335.2_ASM215433v2_CLST_4	-1
GCF_002335445.1_ASM233544v1_CLST_1	-1
GCF_002335445.1_ASM233544v1_CLST_3	-1
GCF_002356155.1_MST3_assembly01_CLST_0	-1
GCF_002356155.1_MST3_assembly01_CLST_1	-1
GCF_002356155.1_MST3_assembly01_CLST_2	-1
GCF_002356155.1_MST3_assembly01_CLST_3	-1
GCF_002356155.1_MST3_assembly01_CLST_4	-1
GCF_002356155.1_MST3_assembly01_CLST_5	-1
GCF_002356155.1_MST3_assembly01_CLST_6	-1
GCF_002356155.1_MST3_assembly01_CLST_7	-1
GCF_002356155.1_MST3_assembly01_CLST_8	-1
GCF_002442995.2_ASM244299v2_CLST_0	-1
GCF_002442995.2_ASM244299v2_CLST_1	-1
GCF_002442995.2_ASM244299v2_CLST_2	-1
GCF_002442995.2_ASM244299v2_CLST_3	-1
GCF_002442995.2_ASM244299v2_CLST_4	-1
GCF_002442995.2_ASM244299v2_CLST_5	99
GCF_002442995.2_ASM244299v2_CLST_6	-1
GCF_002442995.2_ASM244299v2_CLST_7	-1
GCF_002442995.2_ASM244299v2_CLST_8	1837
GCF_002752495.1_ASM275249v1_CLST_0	-1
GCF_002752495.1_ASM275249v1_CLST_2	-1
GCF_002752495.1_ASM275249v1_CLST_4	-1
GCF_002752495.1_ASM275249v1_CLST_6	-1
GCF_002752495.1_ASM275249v1_CLST_7	37304
GCF_002752495.1_ASM275249v1_CLST_10	-1
GCF_002752495.1_ASM275249v1_CLST_12	80172
GCF_002752495.1_ASM275249v1_CLST_13	-1
GCF_002752495.1_ASM275249v1_CLST_14	-1
GCF_002752495.1_ASM275249v1_CLST_16	1592
GCF_002752495.1_ASM275249v1_CLST_17	-1
GCF_002752495.1_ASM275249v1_CLST_24	23814
GCF_002752495.1_ASM275249v1_CLST_25	-1
GCF_002752495.1_ASM275249v1_CLST_28	-1
GCF_002752515.1_ASM275251v1_CLST_0	-1
GCF_002752515.1_ASM275251v1_CLST_1	-1
GCF_002752515.1_ASM275251v1_CLST_4	-1
GCF_002752515.1_ASM275251v1_CLST_5	-1
GCF_002752595.1_ASM275259v1_CLST_2	-1
GCF_002752595.1_ASM275259v1_CLST_5	-1
GCF_002752595.1_ASM275259v1_CLST_6	-1
GCF_002752595.1_ASM275259v1_CLST_10	1541
GCF_002752595.1_ASM275259v1_CLST_13	-1
GCF_002763835.1_ASM276383v1_CLST_0	-1
GCF_002763835.1_ASM276383v1_CLST_2	-1
GCF_002763835.1_ASM276383v1_CLST_3	-1
GCF_002763835.1_ASM276383v1_CLST_4	-1
GCF_002763835.1_ASM276383v1_CLST_7	-1
GCF_003367475.1_ASM336747v1_CLST_0	-1
GCF_003367475.1_ASM336747v1_CLST_1	-1
GCF_003367475.1_ASM336747v1_CLST_2	-1
GCF_003367475.1_ASM336747v1_CLST_4	-1
GCF_003367475.1_ASM336747v1_CLST_6	-1
GCF_003367475.1_ASM336747v1_CLST_7	-1
GCF_003367475.1_ASM336747v1_CLST_8	-1
GCF_003542775.1_ASM354277v1_CLST_0	-1
GCF_003967515.1_ASM396751v1_CLST_0	-1
GCF_003967515.1_ASM396751v1_CLST_1	-1
GCF_003967515.1_ASM396751v1_CLST_2	-1
GCF_003967515.1_ASM396751v1_CLST_3	-1
GCF_003967515.1_ASM396751v1_CLST_4	-1
GCF_003967515.1_ASM396751v1_CLST_5	-1
GCF_003967515.1_ASM396751v1_CLST_6	29298
GCF_003967515.1_ASM396751v1_CLST_7	-1
GCF_003967515.1_ASM396751v1_CLST_8	-1
GCF_003967515.1_ASM396751v1_CLST_9	-1
GCF_003967515.1_ASM396751v1_CLST_10	-1
GCF_003967515.1_ASM396751v1_CLST_11	-1
GCF_003967515.1_ASM396751v1_CLST_12	-1
GCF_003967515.1_ASM396751v1_CLST_13	-1
GCF_003967515.1_ASM396751v1_CLST_19	-1
GCF_003967515.1_ASM396751v1_CLST_20	-1
GCF_003967515.1_ASM396751v1_CLST_21	-1
GCF_003967515.1_ASM396751v1_CLST_22	25657
GCF_003967515.1_ASM396751v1_CLST_23	-1
GCF_003967515.1_ASM396751v1_CLST_24	-1
GCF_003967515.1_ASM396751v1_CLST_25	-1
GCF_003967515.1_ASM396751v1_CLST_26	-1
GCF_003967515.1_ASM396751v1_CLST_27	-1
GCF_003967515.1_ASM396751v1_CLST_28	-1
GCF_003967515.1_ASM396751v1_CLST_29	-1
GCF_003967515.1_ASM396751v1_CLST_30	-1
GCF_003967515.1_ASM396751v1_CLST_31	-1
GCF_003967515.1_ASM396751v1_CLST_32	-1
GCF_003967515.1_ASM396751v1_CLST_33	-1
GCF_003986955.1_ASM398695v1_CLST_0	-1
GCF_003986955.1_ASM398695v1_CLST_2	-1
GCF_004028235.1_ASM402823v1_CLST_0	-1
GCF_004028235.1_ASM402823v1_CLST_1	-1
GCF_004028235.1_ASM402823v1_CLST_2	9982
GCF_004028235.1_ASM402823v1_CLST_3	-1
GCF_004028235.1_ASM402823v1_CLST_4	-1
GCF_004116495.1_ASM411649v1_CLST_1	-1
GCF_004116495.1_ASM411649v1_CLST_8	-1
GCF_004299785.2_ASM429978v2_CLST_0	32576
GCF_004299785.2_ASM429978v2_CLST_1	-1
GCF_007625215.1_ASM762521v1_CLST_1	-1
GCF_007625215.1_ASM762521v1_CLST_4	-1
GCF_007625215.1_ASM762521v1_CLST_6	-1
GCF_007625215.1_ASM762521v1_CLST_7	-1
GCF_007855275.1_ASM785527v1_CLST_0	-1
GCF_007855275.1_ASM785527v1_CLST_1	-1
GCF_007855275.1_ASM785527v1_CLST_2	-1
GCF_007855275.1_ASM785527v1_CLST_3	-1
GCF_007855275.1_ASM785527v1_CLST_4	-1
GCF_007855275.1_ASM785527v1_CLST_5	-1
GCF_010222815.1_ASM1022281v1_CLST_0	-1
GCF_010222815.1_ASM1022281v1_CLST_1	-1
GCF_011405515.1_ASM1140551v1_CLST_0	-1
GCF_011405515.1_ASM1140551v1_CLST_1	-1
GCF_011405515.1_ASM1140551v1_CLST_2	-1
GCF_011405515.1_ASM1140551v1_CLST_3	-1
GCF_011405515.1_ASM1140551v1_CLST_4	-1
GCF_011405515.1_ASM1140551v1_CLST_5	-1
GCF_011405515.1_ASM1140551v1_CLST_6	-1
GCF_011405515.1_ASM1140551v1_CLST_7	-1
GCF_011405515.1_ASM1140551v1_CLST_8	-1
GCF_011405515.1_ASM1140551v1_CLST_9	3906
GCF_011405515.1_ASM1140551v1_CLST_10	-1
GCF_012396585.1_ASM1239658v1_CLST_1	-1
GCF_012396585.1_ASM1239658v1_CLST_2	-1
GCF_012396585.1_ASM1239658v1_CLST_5	-1
GCF_012396585.1_ASM1239658v1_CLST_6	-1
GCF_012396585.1_ASM1239658v1_CLST_8	-1
GCF_012396585.1_ASM1239658v1_CLST_10	279
GCF_013761125.1_ASM1376112v1_CLST_1	-1
GCF_018390695.1_ASM1839069v1_CLST_0	-1
GCF_018390695.1_ASM1839069v1_CLST_1	-1
GCF_018390695.1_ASM1839069v1_CLST_2	-1
GCF_018390695.1_ASM1839069v1_CLST_3	-1
GCF_018390695.1_ASM1839069v1_CLST_6	-1
GCF_018390695.1_ASM1839069v1_CLST_7	0
GCF_018390695.1_ASM1839069v1_CLST_8	-1
GCF_018390695.1_ASM1839069v1_CLST_10	-1
GCF_018390695.1_ASM1839069v1_CLST_12	-1
GCF_018390695.1_ASM1839069v1_CLST_13	-1
GCF_018390695.1_ASM1839069v1_CLST_14	-1
GCF_019396325.1_ASM1939632v1_CLST_6	-1
GCF_019396325.1_ASM1939632v1_CLST_7	-1
GCF_019396325.1_ASM1939632v1_CLST_11	1124
GCF_019396325.1_ASM1939632v1_CLST_14	-1
GCF_019396325.1_ASM1939632v1_CLST_15	-1
GCF_019396325.1_ASM1939632v1_CLST_18	-1
GCF_019396325.1_ASM1939632v1_CLST_22	-1
GCF_019396325.1_ASM1939632v1_CLST_29	-1
GCF_019396325.1_ASM1939632v1_CLST_30	-1
GCF_019396325.1_ASM1939632v1_CLST_33	-1
GCF_019396325.1_ASM1939632v1_CLST_37	-1
GCF_019396325.1_ASM1939632v1_CLST_42	-1
GCF_019396325.1_ASM1939632v1_CLST_48	-1
GCF_019396325.1_ASM1939632v1_CLST_50	-1
GCF_019396325.1_ASM1939632v1_CLST_56	-1
GCF_019396325.1_ASM1939632v1_CLST_59	-1
GCF_019396325.1_ASM1939632v1_CLST_70	-1
GCF_022729025.1_ASM2272902v1_CLST_1	24593
GCF_022729025.1_ASM2272902v1_CLST_2	-1
GCF_022729025.1_ASM2272902v1_CLST_4	-1
GCF_022729045.1_ASM2272904v1_CLST_0	24593
GCF_022729045.1_ASM2272904v1_CLST_2	-1
GCF_022729045.1_ASM2272904v1_CLST_3	-1
GCF_024494545.1_ASM2449454v1_CLST_0	-1
GCF_024494545.1_ASM2449454v1_CLST_1	-1
GCF_024529955.1_ASM2452995v1_CLST_0	-1
GCF_024529955.1_ASM2452995v1_CLST_1	-1
GCF_024529955.1_ASM2452995v1_CLST_3	-1
GCF_024584075.1_ASM2458407v1_CLST_1	32576
GCF_024584075.1_ASM2458407v1_CLST_4	-1
GCF_024662055.1_ASM2466205v1_CLST_0	-1
GCF_024662055.1_ASM2466205v1_CLST_1	-1
GCF_024662055.1_ASM2466205v1_CLST_2	-1
GCF_024662055.1_ASM2466205v1_CLST_3	-1
GCF_024662055.1_ASM2466205v1_CLST_4	-1
GCF_024662055.1_ASM2466205v1_CLST_5	-1
GCF_024662055.1_ASM2466205v1_CLST_6	-1
GCF_024709665.1_ASM2470966v1_CLST_0	-1
GCF_024709745.1_ASM2470974v1_CLST_2	-1
GCF_024711385.1_ASM2471138v1_CLST_0	24593
GCF_024711385.1_ASM2471138v1_CLST_1	-1
GCF_024711385.1_ASM2471138v1_CLST_4	-1
GCF_027665445.1_ASM2766544v1_CLST_0	-1
GCF_027665445.1_ASM2766544v1_CLST_1	-1
GCF_027665445.1_ASM2766544v1_CLST_3	-1
GCF_027665445.1_ASM2766544v1_CLST_4	25450
GCF_027665445.1_ASM2766544v1_CLST_5	-1
GCF_900176885.1_PRJEB20397_CLST_0	-1
GCF_900176885.1_PRJEB20397_CLST_1	-1
GCF_900176885.1_PRJEB20397_CLST_2	455
GCF_900176885.1_PRJEB20397_CLST_3	-1
GCF_900176885.1_PRJEB20397_CLST_4	-1
GCF_900176885.1_PRJEB20397_CLST_5	-1
GCF_900176885.1_PRJEB20397_CLST_6	-1
GCF_900186615.1_PRJEB21317_CLST_0	-1
GCF_900186615.1_PRJEB21317_CLST_1	-1
GCF_900186615.1_PRJEB21317_CLST_2	-1
GCF_900186615.1_PRJEB21317_CLST_3	-1
GCF_900199705.1_PRJEB21894_CLST_0	-1
GCF_900199705.1_PRJEB21894_CLST_1	-1
GCF_900240995.1_PRJEB22869_CLST_0	-1
GCF_900240995.1_PRJEB22869_CLST_1	-1
GCF_900240995.1_PRJEB22869_CLST_4	-1
GCF_900240995.1_PRJEB22869_CLST_5	-1
GCF_900240995.1_PRJEB22869_CLST_6	-1
GCF_900240995.1_PRJEB22869_CLST_7	-1
GCF_900240995.1_PRJEB22869_CLST_8	-1
GCF_900240995.1_PRJEB22869_CLST_9	-1
GCF_900240995.1_PRJEB22869_CLST_10	-1
GCF_900240995.1_PRJEB22869_CLST_13	-1
GCF_900240995.1_PRJEB22869_CLST_14	464
GCF_902364465.1_MGYG-HGUT-00221_CLST_0	-1
GCF_902364465.1_MGYG-HGUT-00221_CLST_1	-1
GCF_902364465.1_MGYG-HGUT-00221_CLST_2	-1
GCF_902364465.1_MGYG-HGUT-00221_CLST_4	-1
GCF_910576835.1_MGBC103056_CLST_1	-1
GCF_910576835.1_MGBC103056_CLST_2	39495
GCF_910576835.1_MGBC103056_CLST_3	1669
GCF_947495835.1_4-2045-3Z.fasta_CLST_2	113
GCF_947495835.1_4-2045-3Z.fasta_CLST_3	5747
GCF_947495835.1_4-2045-3Z.fasta_CLST_5	-1
GCF_947495835.1_4-2045-3Z.fasta_CLST_7	-1
GCF_947495835.1_4-2045-3Z.fasta_CLST_9	-1
GCF_947495835.1_4-2045-3Z.fasta_CLST_10	-1
GCF_947495835.1_4-2045-3Z.fasta_CLST_11	-1
GCF_947495835.1_4-2045-3Z.fasta_CLST_14	-1
GCF_947495835.1_4-2045-3Z.fasta_CLST_15	-1
GCF_948488015.1_MGBC113464_CLST_1	1669
GCF_948488015.1_MGBC113464_CLST_3	-1
GCF_948524955.1_MGBC113548_CLST_0	1669
GCF_948562375.1_MGBC113443_CLST_1	-1
GCF_948562375.1_MGBC113443_CLST_3	-1
GCF_948562375.1_MGBC113443_CLST_4	1669
GCF_948566665.1_MGBC113500_CLST_0	1669
GCF_948645925.1_MGBC111806_CLST_0	1669
GCF_948660545.1_MGBC113676_CLST_0	34577
GCF_948660545.1_MGBC113676_CLST_1	-1
GCF_948660545.1_MGBC113676_CLST_2	-1
GCF_948660545.1_MGBC113676_CLST_4	39495
GCF_948660545.1_MGBC113676_CLST_5	10148
GCF_948660545.1_MGBC113676_CLST_6	-1
GCF_948660545.1_MGBC113676_CLST_8	1669
GCF_948660545.1_MGBC113676_CLST_9	-1
GCF_948931265.1_MGBC113200_CLST_0	-1
GCF_948931265.1_MGBC113200_CLST_3	1669
GCF_949055755.1_MGBC103050_CLST_0	-1
GCF_949055755.1_MGBC103050_CLST_1	1669
GCF_949055755.1_MGBC103050_CLST_2	1678
GCF_949061655.1_MGBC103039_CLST_2	1669
GCF_949423665.1_extra-SRR7533631.48_1677800351_CLST_0	1669
GCF_949427165.1_extra-SRR7533637.44_1677800448_CLST_1	1669
GCF_949428415.1_extra-SRR5574505.39_1677796623_CLST_1	1669
GCF_949428415.1_extra-SRR5574505.39_1677796623_CLST_2	-1
GCF_949428485.1_extra-SRR5574504.4_1677796607_CLST_0	1669
GCF_949428485.1_extra-SRR5574504.4_1677796607_CLST_1	-1
GCF_949428485.1_extra-SRR5574504.4_1677796607_CLST_2	-1
GCF_949510495.1_extra-SRR5574521.57_1677796847_CLST_1	1669
GCF_949517185.1_extra-SRR7533639.31_1677800484_CLST_1	1669
GCF_949520525.1_extra-SRR5574520.8_1677796820_CLST_0	31755
GCF_949520745.1_extra-SRR5574518.4_1677796782_CLST_0	1669
GCF_949520745.1_extra-SRR5574518.4_1677796782_CLST_1	-1
GCF_949520745.1_extra-SRR5574518.4_1677796782_CLST_2	-1
GCF_949524745.1_extra-SRR5574510.37_1677796686_CLST_0	1669
GCF_949525375.1_extra-SRR5574509.38_1677796673_CLST_0	1669
GCF_949532195.1_extra-SRR5574519.33_1677796815_CLST_0	1669
GCF_949533075.1_extra-SRR5574511.4_1677796692_CLST_0	1669
GCF_949543325.1_extra-SRR5574516.34_1677796757_CLST_0	31755
GCF_949543325.1_extra-SRR5574516.34_1677796757_CLST_2	1669
GCF_001995175.1_ASM199517v1_CLST_0	-1
GCF_001995175.1_ASM199517v1_CLST_2	-1
GCF_001995175.1_ASM199517v1_CLST_4	-1
GCF_001995175.1_ASM199517v1_CLST_5	-1
GCF_001995175.1_ASM199517v1_CLST_6	-1
GCF_002006795.1_ASM200679v1_CLST_0	8865
GCF_002006795.1_ASM200679v1_CLST_1	-1
GCF_002006795.1_ASM200679v1_CLST_2	-1
GCF_002006795.1_ASM200679v1_CLST_4	833
GCF_002241075.1_V04_P4A5T148_CLST_1	-1
GCF_002241075.1_V04_P4A5T148_CLST_4	7372
GCF_002241075.1_V04_P4A5T148_CLST_5	-1
GCF_002241075.1_V04_P4A5T148_CLST_8	-1
GCF_002241155.1_ASM224115v1_CLST_1	7372
GCF_002241165.1_ASM224116v1_CLST_7	7372
GCF_002241185.1_ASM224118v1_CLST_0	7372
GCF_002241235.1_ASM224123v1_CLST_1	-1
GCF_002241235.1_ASM224123v1_CLST_2	-1
GCF_002241235.1_ASM224123v1_CLST_4	-1
GCF_002241235.1_ASM224123v1_CLST_5	-1
GCF_002241235.1_ASM224123v1_CLST_6	1523
GCF_002241235.1_ASM224123v1_CLST_7	7372
GCF_002241235.1_ASM224123v1_CLST_10	-1
GCF_002241235.1_ASM224123v1_CLST_13	-1
GCF_002241255.1_ASM224125v1_CLST_6	7372
GCF_002241275.1_ASM224127v1_CLST_1	-1
GCF_002241275.1_ASM224127v1_CLST_7	7372
GCF_002241275.1_ASM224127v1_CLST_10	-1
GCF_002241275.1_ASM224127v1_CLST_12	-1
GCF_002241285.1_ASM224128v1_CLST_1	-1
GCF_002241285.1_ASM224128v1_CLST_10	7372
GCF_002241335.1_ASM224133v1_CLST_2	-1
GCF_002241335.1_ASM224133v1_CLST_7	-1
GCF_002241335.1_ASM224133v1_CLST_13	-1
GCF_002241335.1_ASM224133v1_CLST_14	7372
GCF_002241355.1_ASM224135v1_CLST_0	-1
GCF_002241355.1_ASM224135v1_CLST_1	-1
GCF_002241355.1_ASM224135v1_CLST_2	283
GCF_002241355.1_ASM224135v1_CLST_3	-1
GCF_002241355.1_ASM224135v1_CLST_4	7372
GCF_002241355.1_ASM224135v1_CLST_8	-1
GCF_002241355.1_ASM224135v1_CLST_9	-1
GCF_002241355.1_ASM224135v1_CLST_10	-1
GCF_002241355.1_ASM224135v1_CLST_11	-1
GCF_002241355.1_ASM224135v1_CLST_13	-1
GCF_002241365.1_ASM224136v1_CLST_1	-1
GCF_002241365.1_ASM224136v1_CLST_9	7372
GCF_002241365.1_ASM224136v1_CLST_11	-1
GCF_002241375.1_ASM224137v1_CLST_8	7372
GCF_002241405.1_ASM224140v1_CLST_0	-1
GCF_002300315.1_ASM230031v1_CLST_0	-1
GCF_002300315.1_ASM230031v1_CLST_1	-1
GCF_002300315.1_ASM230031v1_CLST_2	-1
GCF_002300315.1_ASM230031v1_CLST_3	-1
GCF_002300315.1_ASM230031v1_CLST_4	-1
GCF_002300315.1_ASM230031v1_CLST_5	-1
GCF_002300315.1_ASM230031v1_CLST_6	-1
GCF_002300315.1_ASM230031v1_CLST_7	-1
GCF_002300315.1_ASM230031v1_CLST_8	-1
GCF_002300315.1_ASM230031v1_CLST_9	-1
GCF_002300315.1_ASM230031v1_CLST_10	-1
GCF_002300315.1_ASM230031v1_CLST_11	-1
GCF_002300315.1_ASM230031v1_CLST_12	-1
GCF_002300315.1_ASM230031v1_CLST_13	-1
GCF_002300315.1_ASM230031v1_CLST_14	-1
GCF_002300315.1_ASM230031v1_CLST_15	-1
GCF_002300315.1_ASM230031v1_CLST_16	-1
GCF_002300315.1_ASM230031v1_CLST_17	-1
GCF_002300315.1_ASM230031v1_CLST_18	-1
GCF_002300315.1_ASM230031v1_CLST_19	-1
GCF_002300315.1_ASM230031v1_CLST_20	-1
GCF_002300315.1_ASM230031v1_CLST_21	-1
GCF_002300315.1_ASM230031v1_CLST_22	-1
GCF_002300315.1_ASM230031v1_CLST_23	-1
GCF_002300315.1_ASM230031v1_CLST_24	-1
GCF_002300315.1_ASM230031v1_CLST_25	-1
GCF_002300315.1_ASM230031v1_CLST_26	-1
GCF_002300315.1_ASM230031v1_CLST_59	-1
GCF_002300355.1_ASM230035v1_CLST_2	-1
GCF_002300355.1_ASM230035v1_CLST_3	-1
GCF_002300355.1_ASM230035v1_CLST_6	-1
GCF_002300355.1_ASM230035v1_CLST_7	-1
GCF_002300355.1_ASM230035v1_CLST_8	-1
GCF_002300355.1_ASM230035v1_CLST_9	-1
GCF_002300355.1_ASM230035v1_CLST_10	-1
GCF_002300355.1_ASM230035v1_CLST_11	-1
GCF_002300355.1_ASM230035v1_CLST_12	-1
GCF_002300355.1_ASM230035v1_CLST_22	-1
GCF_002300355.1_ASM230035v1_CLST_23	-1
GCF_002300355.1_ASM230035v1_CLST_24	-1
GCF_002300355.1_ASM230035v1_CLST_25	-1
GCF_002300355.1_ASM230035v1_CLST_26	-1
GCF_002300355.1_ASM230035v1_CLST_27	-1
GCF_002300355.1_ASM230035v1_CLST_28	-1
GCF_002300355.1_ASM230035v1_CLST_29	-1
GCF_002300355.1_ASM230035v1_CLST_30	-1
GCF_002300355.1_ASM230035v1_CLST_31	-1
GCF_002300355.1_ASM230035v1_CLST_32	-1
GCF_002300355.1_ASM230035v1_CLST_33	-1
GCF_002300355.1_ASM230035v1_CLST_34	-1
GCF_002300355.1_ASM230035v1_CLST_35	8633
GCF_002300355.1_ASM230035v1_CLST_36	-1
GCF_002300355.1_ASM230035v1_CLST_37	-1
GCF_002300355.1_ASM230035v1_CLST_38	7805
GCF_002300355.1_ASM230035v1_CLST_39	-1
GCF_002300485.1_ASM230048v1_CLST_0	-1
GCF_002300485.1_ASM230048v1_CLST_1	-1
GCF_002300485.1_ASM230048v1_CLST_2	-1
GCF_002300485.1_ASM230048v1_CLST_3	-1
GCF_002300485.1_ASM230048v1_CLST_4	-1
GCF_002300485.1_ASM230048v1_CLST_5	-1
GCF_002300485.1_ASM230048v1_CLST_6	-1
GCF_002300485.1_ASM230048v1_CLST_7	-1
GCF_002300485.1_ASM230048v1_CLST_8	-1
GCF_002300485.1_ASM230048v1_CLST_9	-1
GCF_002300485.1_ASM230048v1_CLST_10	-1
GCF_002300485.1_ASM230048v1_CLST_11	-1
GCF_002300485.1_ASM230048v1_CLST_12	-1
GCF_002300485.1_ASM230048v1_CLST_13	-1
GCF_002300485.1_ASM230048v1_CLST_14	-1
GCF_002300485.1_ASM230048v1_CLST_15	4953
GCF_002300485.1_ASM230048v1_CLST_16	-1
GCF_002300485.1_ASM230048v1_CLST_17	-1
GCF_002300485.1_ASM230048v1_CLST_18	-1
GCF_002300485.1_ASM230048v1_CLST_19	-1
GCF_002300485.1_ASM230048v1_CLST_20	-1
GCF_002300485.1_ASM230048v1_CLST_21	-1
GCF_002300485.1_ASM230048v1_CLST_22	-1
GCF_002300485.1_ASM230048v1_CLST_23	-1
GCF_002300485.1_ASM230048v1_CLST_24	-1
GCF_002300485.1_ASM230048v1_CLST_25	-1
GCF_002300485.1_ASM230048v1_CLST_26	-1
GCF_002300485.1_ASM230048v1_CLST_27	-1
GCF_002300485.1_ASM230048v1_CLST_28	-1
GCF_002300485.1_ASM230048v1_CLST_29	-1
GCF_002300485.1_ASM230048v1_CLST_30	-1
GCF_002300485.1_ASM230048v1_CLST_31	-1
GCF_002300485.1_ASM230048v1_CLST_32	-1
GCF_002300485.1_ASM230048v1_CLST_33	-1
GCF_002563755.1_ASM256375v1_CLST_0	-1
GCF_002563755.1_ASM256375v1_CLST_2	-1
GCF_002563755.1_ASM256375v1_CLST_3	-1
GCF_002563755.1_ASM256375v1_CLST_6	-1
GCF_002563755.1_ASM256375v1_CLST_8	-1
GCF_002563755.1_ASM256375v1_CLST_9	-1
GCF_002563755.1_ASM256375v1_CLST_10	-1
GCF_002563755.1_ASM256375v1_CLST_11	-1
GCF_002563755.1_ASM256375v1_CLST_12	-1
GCF_002563755.1_ASM256375v1_CLST_13	-1
GCF_002563755.1_ASM256375v1_CLST_14	-1
GCF_002563755.1_ASM256375v1_CLST_21	-1
GCF_002563755.1_ASM256375v1_CLST_22	-1
GCF_002763455.1_ASM276345v1_CLST_0	-1
GCF_002763455.1_ASM276345v1_CLST_1	-1
GCF_002763455.1_ASM276345v1_CLST_2	-1
GCF_002763455.1_ASM276345v1_CLST_3	-1
GCF_002763455.1_ASM276345v1_CLST_6	-1
GCF_002763455.1_ASM276345v1_CLST_8	2350
GCF_002763455.1_ASM276345v1_CLST_12	-1
GCF_002797575.1_ASM279757v1_CLST_0	-1
GCF_002797575.1_ASM279757v1_CLST_3	-1
GCF_002797835.1_ASM279783v1_CLST_0	-1
GCF_002797835.1_ASM279783v1_CLST_1	-1
GCF_002797835.1_ASM279783v1_CLST_2	-1
GCF_002797835.1_ASM279783v1_CLST_3	-1
GCF_002797835.1_ASM279783v1_CLST_4	-1
GCF_002797835.1_ASM279783v1_CLST_5	-1
GCF_002797835.1_ASM279783v1_CLST_6	-1
GCF_002797835.1_ASM279783v1_CLST_7	-1
GCF_002797835.1_ASM279783v1_CLST_8	-1
GCF_002797835.1_ASM279783v1_CLST_9	-1
GCF_002797835.1_ASM279783v1_CLST_10	-1
GCF_002797835.1_ASM279783v1_CLST_11	-1
GCF_002797835.1_ASM279783v1_CLST_12	-1
GCF_002797835.1_ASM279783v1_CLST_13	-1
GCF_002797835.1_ASM279783v1_CLST_14	-1
GCF_002797835.1_ASM279783v1_CLST_15	-1
GCF_002797835.1_ASM279783v1_CLST_16	-1
GCF_002797835.1_ASM279783v1_CLST_17	-1
GCF_002797835.1_ASM279783v1_CLST_18	-1
GCF_002797835.1_ASM279783v1_CLST_19	-1
GCF_002797835.1_ASM279783v1_CLST_20	-1
GCF_002797835.1_ASM279783v1_CLST_21	-1
GCF_002797835.1_ASM279783v1_CLST_22	-1
GCF_002797835.1_ASM279783v1_CLST_23	-1
GCF_002797835.1_ASM279783v1_CLST_24	-1
GCF_002797835.1_ASM279783v1_CLST_25	-1
GCF_002797835.1_ASM279783v1_CLST_26	-1
GCF_002797835.1_ASM279783v1_CLST_27	-1
GCF_002797835.1_ASM279783v1_CLST_28	-1
GCF_002797835.1_ASM279783v1_CLST_29	-1
GCF_002797835.1_ASM279783v1_CLST_30	-1
GCF_002843315.1_ASM284331v1_CLST_0	-1
GCF_002843315.1_ASM284331v1_CLST_2	-1
GCF_002843315.1_ASM284331v1_CLST_4	-1
GCF_002843385.1_ASM284338v1_CLST_0	-1
GCF_002843385.1_ASM284338v1_CLST_3	-1
GCF_002843385.1_ASM284338v1_CLST_4	-1
GCF_002843385.1_ASM284338v1_CLST_5	-1
GCF_002846415.1_ASM284641v1_CLST_0	-1
GCF_002846415.1_ASM284641v1_CLST_1	-1
GCF_002846415.1_ASM284641v1_CLST_2	-1
GCF_002846415.1_ASM284641v1_CLST_3	-1
GCF_002846415.1_ASM284641v1_CLST_4	-1
GCF_002846415.1_ASM284641v1_CLST_5	-1
GCF_002846415.1_ASM284641v1_CLST_6	-1
GCF_002846415.1_ASM284641v1_CLST_7	-1
GCF_002846415.1_ASM284641v1_CLST_8	-1
GCF_002846415.1_ASM284641v1_CLST_9	-1
GCF_002846415.1_ASM284641v1_CLST_10	-1
GCF_002846415.1_ASM284641v1_CLST_11	-1
GCF_002846415.1_ASM284641v1_CLST_12	-1
GCF_002846415.1_ASM284641v1_CLST_13	-1
GCF_002846415.1_ASM284641v1_CLST_14	-1
GCF_002846415.1_ASM284641v1_CLST_15	-1
GCF_002846415.1_ASM284641v1_CLST_16	-1
GCF_002846415.1_ASM284641v1_CLST_17	-1
GCF_002846415.1_ASM284641v1_CLST_18	-1
GCF_002846415.1_ASM284641v1_CLST_19	-1
GCF_002846415.1_ASM284641v1_CLST_20	-1
GCF_002846415.1_ASM284641v1_CLST_21	-1
GCF_002846415.1_ASM284641v1_CLST_22	-1
GCF_002846415.1_ASM284641v1_CLST_23	-1
GCF_002846415.1_ASM284641v1_CLST_24	-1
GCF_002846415.1_ASM284641v1_CLST_25	-1
GCF_002846415.1_ASM284641v1_CLST_26	-1
GCF_002846415.1_ASM284641v1_CLST_27	-1
GCF_002846415.1_ASM284641v1_CLST_28	-1
GCF_002846415.1_ASM284641v1_CLST_29	-1
GCF_002846415.1_ASM284641v1_CLST_67	-1
GCF_002846455.1_ASM284645v1_CLST_0	-1
GCF_002846455.1_ASM284645v1_CLST_2	-1
GCF_002846455.1_ASM284645v1_CLST_3	-1
GCF_002846455.1_ASM284645v1_CLST_4	-1
GCF_002846455.1_ASM284645v1_CLST_5	-1
GCF_002846455.1_ASM284645v1_CLST_6	-1
GCF_002846455.1_ASM284645v1_CLST_7	-1
GCF_002846455.1_ASM284645v1_CLST_8	-1
GCF_002846455.1_ASM284645v1_CLST_9	-1
GCF_002846455.1_ASM284645v1_CLST_10	-1
GCF_002846455.1_ASM284645v1_CLST_11	-1
GCF_002846455.1_ASM284645v1_CLST_12	-1
GCF_002846455.1_ASM284645v1_CLST_13	-1
GCF_002846455.1_ASM284645v1_CLST_14	-1
GCF_002846455.1_ASM284645v1_CLST_15	-1
GCF_002846455.1_ASM284645v1_CLST_16	-1
GCF_002846455.1_ASM284645v1_CLST_17	-1
GCF_002846455.1_ASM284645v1_CLST_18	-1
GCF_002846455.1_ASM284645v1_CLST_19	-1
GCF_002846455.1_ASM284645v1_CLST_20	-1
GCF_002846455.1_ASM284645v1_CLST_21	-1
GCF_002846455.1_ASM284645v1_CLST_22	4953
GCF_002846455.1_ASM284645v1_CLST_23	-1
GCF_002846455.1_ASM284645v1_CLST_24	-1
GCF_002846455.1_ASM284645v1_CLST_25	-1
GCF_002846455.1_ASM284645v1_CLST_26	-1
GCF_002846455.1_ASM284645v1_CLST_27	-1
GCF_002846455.1_ASM284645v1_CLST_28	-1
GCF_002846455.1_ASM284645v1_CLST_29	-1
GCF_002846455.1_ASM284645v1_CLST_30	-1
GCF_002846455.1_ASM284645v1_CLST_31	-1
GCF_002846455.1_ASM284645v1_CLST_32	-1
GCF_002846455.1_ASM284645v1_CLST_33	-1
GCF_002846455.1_ASM284645v1_CLST_34	-1
GCF_002846455.1_ASM284645v1_CLST_35	-1
GCF_002846455.1_ASM284645v1_CLST_36	-1
GCF_002846455.1_ASM284645v1_CLST_37	-1
GCF_002846455.1_ASM284645v1_CLST_38	-1
GCF_002973525.1_ASM297352v1_CLST_0	-1
GCF_002973525.1_ASM297352v1_CLST_1	-1
GCF_002973525.1_ASM297352v1_CLST_2	-1
GCF_002973525.1_ASM297352v1_CLST_7	20301
GCF_002973525.1_ASM297352v1_CLST_9	-1
GCF_002973525.1_ASM297352v1_CLST_10	-1
GCF_002973525.1_ASM297352v1_CLST_13	-1
GCF_002973525.1_ASM297352v1_CLST_15	-1
GCF_002973525.1_ASM297352v1_CLST_17	-1
GCF_002973525.1_ASM297352v1_CLST_18	-1
GCF_002973525.1_ASM297352v1_CLST_19	-1
GCF_002973525.1_ASM297352v1_CLST_22	-1
GCF_002973525.1_ASM297352v1_CLST_23	-1
GCF_002973525.1_ASM297352v1_CLST_24	-1
GCF_002973525.1_ASM297352v1_CLST_25	-1
GCF_002973525.1_ASM297352v1_CLST_28	-1
GCF_002973525.1_ASM297352v1_CLST_29	20606
GCF_003001675.1_ASM300167v1_CLST_1	-1
GCF_003001675.1_ASM300167v1_CLST_4	-1
GCF_003001675.1_ASM300167v1_CLST_5	-1
GCF_003001675.1_ASM300167v1_CLST_6	-1
GCF_003001675.1_ASM300167v1_CLST_8	-1
GCF_003001675.1_ASM300167v1_CLST_9	-1
GCF_003001675.1_ASM300167v1_CLST_12	-1
GCF_003001675.1_ASM300167v1_CLST_13	-1
GCF_003001675.1_ASM300167v1_CLST_14	-1
GCF_003001875.1_ASM300187v1_CLST_1	-1
GCF_003001875.1_ASM300187v1_CLST_2	-1
GCF_003001875.1_ASM300187v1_CLST_4	-1
GCF_003001875.1_ASM300187v1_CLST_6	-1
GCF_003001875.1_ASM300187v1_CLST_8	-1
GCF_003001875.1_ASM300187v1_CLST_9	-1
GCF_003001875.1_ASM300187v1_CLST_10	-1
GCF_003001875.1_ASM300187v1_CLST_11	-1
GCF_003001875.1_ASM300187v1_CLST_12	-1
GCF_003001875.1_ASM300187v1_CLST_13	-1
GCF_003001875.1_ASM300187v1_CLST_20	-1
GCF_003001875.1_ASM300187v1_CLST_25	-1
GCF_003001875.1_ASM300187v1_CLST_27	-1
GCF_003001875.1_ASM300187v1_CLST_28	-1
GCF_003002025.1_ASM300202v1_CLST_2	-1
GCF_003002025.1_ASM300202v1_CLST_3	-1
GCF_003002025.1_ASM300202v1_CLST_4	-1
GCF_003002025.1_ASM300202v1_CLST_5	-1
GCF_003002025.1_ASM300202v1_CLST_11	-1
GCF_003002025.1_ASM300202v1_CLST_13	-1
GCF_003002025.1_ASM300202v1_CLST_15	-1
GCF_003002025.1_ASM300202v1_CLST_17	-1
GCF_003002025.1_ASM300202v1_CLST_21	-1
GCF_003002025.1_ASM300202v1_CLST_23	-1
GCF_003002025.1_ASM300202v1_CLST_24	-1
GCF_003002025.1_ASM300202v1_CLST_26	-1
GCF_003182025.1_ASM318202v1_CLST_0	-1
GCF_003182025.1_ASM318202v1_CLST_2	-1
GCF_003182025.1_ASM318202v1_CLST_3	-1
GCF_003182025.1_ASM318202v1_CLST_5	-1
GCF_003182025.1_ASM318202v1_CLST_7	-1
GCF_003182025.1_ASM318202v1_CLST_11	-1
GCF_003182025.1_ASM318202v1_CLST_13	-1
GCF_003182025.1_ASM318202v1_CLST_16	-1
GCF_003182025.1_ASM318202v1_CLST_17	-1
GCF_003182025.1_ASM318202v1_CLST_18	-1
GCF_003182025.1_ASM318202v1_CLST_21	-1
GCF_003182025.1_ASM318202v1_CLST_23	-1
GCF_003182025.1_ASM318202v1_CLST_25	-1
GCF_003182025.1_ASM318202v1_CLST_29	-1
GCF_003182025.1_ASM318202v1_CLST_30	-1
GCF_003182025.1_ASM318202v1_CLST_31	-1
GCF_003182025.1_ASM318202v1_CLST_34	-1
GCF_003182025.1_ASM318202v1_CLST_36	-1
GCF_003201105.1_ASM320110v1_CLST_0	-1
GCF_003201105.1_ASM320110v1_CLST_1	-1
GCF_003201105.1_ASM320110v1_CLST_3	-1
GCF_003201105.1_ASM320110v1_CLST_5	-1
GCF_003201105.1_ASM320110v1_CLST_7	-1
GCF_003201105.1_ASM320110v1_CLST_8	-1
GCF_003201105.1_ASM320110v1_CLST_9	-1
GCF_003201105.1_ASM320110v1_CLST_12	-1
GCF_003201105.1_ASM320110v1_CLST_14	-1
GCF_003201515.1_ASM320151v1_CLST_0	-1
GCF_003201515.1_ASM320151v1_CLST_1	-1
GCF_003201515.1_ASM320151v1_CLST_4	8694
GCF_003201515.1_ASM320151v1_CLST_5	-1
GCF_003201515.1_ASM320151v1_CLST_6	8723
GCF_003201865.1_ASM320186v1_CLST_0	-1
GCF_003201865.1_ASM320186v1_CLST_2	-1
GCF_003201865.1_ASM320186v1_CLST_4	-1
GCF_003201865.1_ASM320186v1_CLST_9	-1
GCF_003201865.1_ASM320186v1_CLST_10	-1
GCF_003201865.1_ASM320186v1_CLST_11	-1
GCF_003201865.1_ASM320186v1_CLST_14	-1
GCF_003201865.1_ASM320186v1_CLST_15	-1
GCF_003201865.1_ASM320186v1_CLST_16	5331
GCF_003201865.1_ASM320186v1_CLST_17	-1
GCF_003201865.1_ASM320186v1_CLST_18	-1
GCF_003201865.1_ASM320186v1_CLST_19	-1
GCF_003201865.1_ASM320186v1_CLST_21	-1
GCF_003201865.1_ASM320186v1_CLST_24	-1
GCF_003217445.1_ASM321744v1_CLST_0	-1
GCF_003385555.1_ASM338555v1_CLST_0	-1
GCF_003385555.1_ASM338555v1_CLST_1	-1
GCF_003385555.1_ASM338555v1_CLST_2	17507
GCF_003385555.1_ASM338555v1_CLST_5	113
GCF_003385555.1_ASM338555v1_CLST_6	-1
GCF_003385555.1_ASM338555v1_CLST_10	-1
GCF_003385555.1_ASM338555v1_CLST_11	-1
GCF_003386115.1_ASM338611v1_CLST_0	-1
GCF_003386115.1_ASM338611v1_CLST_1	-1
GCF_003386115.1_ASM338611v1_CLST_2	-1
GCF_003386115.1_ASM338611v1_CLST_3	-1
GCF_003386115.1_ASM338611v1_CLST_4	-1
GCF_003386115.1_ASM338611v1_CLST_5	-1
GCF_003386115.1_ASM338611v1_CLST_6	-1
GCF_003386115.1_ASM338611v1_CLST_7	-1
GCF_003386115.1_ASM338611v1_CLST_8	-1
GCF_003386115.1_ASM338611v1_CLST_9	-1
GCF_003386115.1_ASM338611v1_CLST_10	-1
GCF_003386115.1_ASM338611v1_CLST_11	-1
GCF_003386115.1_ASM338611v1_CLST_12	-1
GCF_003386115.1_ASM338611v1_CLST_13	-1
GCF_003386115.1_ASM338611v1_CLST_14	-1
GCF_003386115.1_ASM338611v1_CLST_15	-1
GCF_003387275.1_ASM338727v1_CLST_1	-1
GCF_003387275.1_ASM338727v1_CLST_2	-1
GCF_003387275.1_ASM338727v1_CLST_3	-1
GCF_003387275.1_ASM338727v1_CLST_4	-1
GCF_003387275.1_ASM338727v1_CLST_5	-1
GCF_003387275.1_ASM338727v1_CLST_6	-1
GCF_003387275.1_ASM338727v1_CLST_7	-1
GCF_003387275.1_ASM338727v1_CLST_8	-1
GCF_003387275.1_ASM338727v1_CLST_9	-1
GCF_003387275.1_ASM338727v1_CLST_10	-1
GCF_003387275.1_ASM338727v1_CLST_21	-1
GCF_003387275.1_ASM338727v1_CLST_22	-1
GCF_003387275.1_ASM338727v1_CLST_23	-1
GCF_003387275.1_ASM338727v1_CLST_24	-1
GCF_003387275.1_ASM338727v1_CLST_25	-1
GCF_003387275.1_ASM338727v1_CLST_26	-1
GCF_003387275.1_ASM338727v1_CLST_27	-1
GCF_003387275.1_ASM338727v1_CLST_28	-1
GCF_003387275.1_ASM338727v1_CLST_29	-1
GCF_003387455.1_ASM338745v1_CLST_0	-1
GCF_003387455.1_ASM338745v1_CLST_1	-1
GCF_003387455.1_ASM338745v1_CLST_2	-1
GCF_003387455.1_ASM338745v1_CLST_3	-1
GCF_003387455.1_ASM338745v1_CLST_4	-1
GCF_003387455.1_ASM338745v1_CLST_5	-1
GCF_003387455.1_ASM338745v1_CLST_6	-1
GCF_003387455.1_ASM338745v1_CLST_7	-1
GCF_003387455.1_ASM338745v1_CLST_8	-1
GCF_003387455.1_ASM338745v1_CLST_9	-1
GCF_003387455.1_ASM338745v1_CLST_10	-1
GCF_003387455.1_ASM338745v1_CLST_11	-1
GCF_003387455.1_ASM338745v1_CLST_12	-1
GCF_003387455.1_ASM338745v1_CLST_13	-1
GCF_003387455.1_ASM338745v1_CLST_14	-1
GCF_003387455.1_ASM338745v1_CLST_15	-1
GCF_003387455.1_ASM338745v1_CLST_16	-1
GCF_003387455.1_ASM338745v1_CLST_17	-1
GCF_003387455.1_ASM338745v1_CLST_18	-1
GCF_003387455.1_ASM338745v1_CLST_19	-1
GCF_003387455.1_ASM338745v1_CLST_20	4953
GCF_003387455.1_ASM338745v1_CLST_21	-1
GCF_003387455.1_ASM338745v1_CLST_22	-1
GCF_003387455.1_ASM338745v1_CLST_23	-1
GCF_003387455.1_ASM338745v1_CLST_24	-1
GCF_003387455.1_ASM338745v1_CLST_25	-1
GCF_003387455.1_ASM338745v1_CLST_26	-1
GCF_003387455.1_ASM338745v1_CLST_27	-1
GCF_003387455.1_ASM338745v1_CLST_28	-1
GCF_003387455.1_ASM338745v1_CLST_29	-1
GCF_003610255.1_ASM361025v1_CLST_0	-1
GCF_003610255.1_ASM361025v1_CLST_1	-1
GCF_003610255.1_ASM361025v1_CLST_2	-1
GCF_003610255.1_ASM361025v1_CLST_3	-1
GCF_003610255.1_ASM361025v1_CLST_4	-1
GCF_003610255.1_ASM361025v1_CLST_5	-1
GCF_003610255.1_ASM361025v1_CLST_6	-1
GCF_003610255.1_ASM361025v1_CLST_7	-1
GCF_003610255.1_ASM361025v1_CLST_8	-1
GCF_003610255.1_ASM361025v1_CLST_9	-1
GCF_003610255.1_ASM361025v1_CLST_10	-1
GCF_003610255.1_ASM361025v1_CLST_11	-1
GCF_003610255.1_ASM361025v1_CLST_12	-1
GCF_003610255.1_ASM361025v1_CLST_13	-1
GCF_003610255.1_ASM361025v1_CLST_14	-1
GCF_003610255.1_ASM361025v1_CLST_15	-1
GCF_003610255.1_ASM361025v1_CLST_16	-1
GCF_003610255.1_ASM361025v1_CLST_17	-1
GCF_003610255.1_ASM361025v1_CLST_18	13576
GCF_003610255.1_ASM361025v1_CLST_19	-1
GCF_003610255.1_ASM361025v1_CLST_20	-1
GCF_003610255.1_ASM361025v1_CLST_21	-1
GCF_003610255.1_ASM361025v1_CLST_22	-1
GCF_003610255.1_ASM361025v1_CLST_23	-1
GCF_003610255.1_ASM361025v1_CLST_24	-1
GCF_003610255.1_ASM361025v1_CLST_25	-1
GCF_003610255.1_ASM361025v1_CLST_26	-1
GCF_003610255.1_ASM361025v1_CLST_27	-1
GCF_003610255.1_ASM361025v1_CLST_28	-1
GCF_003610255.1_ASM361025v1_CLST_29	-1
GCF_003610295.1_ASM361029v1_CLST_0	-1
GCF_003610295.1_ASM361029v1_CLST_1	-1
GCF_003610295.1_ASM361029v1_CLST_3	-1
GCF_003610295.1_ASM361029v1_CLST_4	-1
GCF_003610295.1_ASM361029v1_CLST_5	-1
GCF_003610295.1_ASM361029v1_CLST_6	-1
GCF_003610295.1_ASM361029v1_CLST_7	-1
GCF_003610295.1_ASM361029v1_CLST_8	-1
GCF_003610295.1_ASM361029v1_CLST_9	-1
GCF_003610295.1_ASM361029v1_CLST_10	-1
GCF_003610295.1_ASM361029v1_CLST_11	-1
GCF_003610295.1_ASM361029v1_CLST_23	-1
GCF_003610295.1_ASM361029v1_CLST_24	-1
GCF_003634175.1_ASM363417v1_CLST_0	-1
GCF_003634175.1_ASM363417v1_CLST_1	-1
GCF_003634175.1_ASM363417v1_CLST_2	-1
GCF_003634175.1_ASM363417v1_CLST_3	-1
GCF_003634175.1_ASM363417v1_CLST_4	-1
GCF_003634175.1_ASM363417v1_CLST_5	-1
GCF_003634175.1_ASM363417v1_CLST_6	-1
GCF_003634175.1_ASM363417v1_CLST_14	-1
GCF_003634175.1_ASM363417v1_CLST_15	-1
GCF_003634175.1_ASM363417v1_CLST_16	-1
GCF_003634175.1_ASM363417v1_CLST_17	-1
GCF_003634175.1_ASM363417v1_CLST_18	-1
GCF_003634175.1_ASM363417v1_CLST_19	-1
GCF_003634175.1_ASM363417v1_CLST_20	-1
GCF_003634175.1_ASM363417v1_CLST_21	-1
GCF_003634175.1_ASM363417v1_CLST_24	-1
GCF_003634175.1_ASM363417v1_CLST_25	-1
GCF_003634175.1_ASM363417v1_CLST_26	-1
GCF_003634815.1_ASM363481v1_CLST_0	-1
GCF_003634815.1_ASM363481v1_CLST_1	-1
GCF_003634815.1_ASM363481v1_CLST_2	-1
GCF_003634815.1_ASM363481v1_CLST_3	-1
GCF_003634815.1_ASM363481v1_CLST_4	-1
GCF_003634815.1_ASM363481v1_CLST_5	-1
GCF_003634815.1_ASM363481v1_CLST_6	-1
GCF_003634815.1_ASM363481v1_CLST_7	-1
GCF_003634815.1_ASM363481v1_CLST_8	-1
GCF_003634815.1_ASM363481v1_CLST_9	-1
GCF_003634815.1_ASM363481v1_CLST_10	-1
GCF_003634815.1_ASM363481v1_CLST_11	-1
GCF_003634815.1_ASM363481v1_CLST_12	-1
GCF_003634815.1_ASM363481v1_CLST_13	-1
GCF_003634815.1_ASM363481v1_CLST_14	-1
GCF_003634815.1_ASM363481v1_CLST_15	-1
GCF_003634815.1_ASM363481v1_CLST_16	-1
GCF_003634815.1_ASM363481v1_CLST_17	-1
GCF_003634815.1_ASM363481v1_CLST_18	-1
GCF_003634815.1_ASM363481v1_CLST_19	-1
GCF_003634815.1_ASM363481v1_CLST_20	-1
GCF_003634815.1_ASM363481v1_CLST_21	-1
GCF_003634815.1_ASM363481v1_CLST_22	-1
GCF_003634815.1_ASM363481v1_CLST_23	-1
GCF_003634815.1_ASM363481v1_CLST_24	-1
GCF_003634815.1_ASM363481v1_CLST_25	-1
GCF_003634815.1_ASM363481v1_CLST_26	-1
GCF_003634815.1_ASM363481v1_CLST_27	-1
GCF_003634815.1_ASM363481v1_CLST_28	-1
GCF_003634815.1_ASM363481v1_CLST_29	-1
GCF_003634815.1_ASM363481v1_CLST_30	-1
GCF_003634815.1_ASM363481v1_CLST_54	-1
GCF_003634845.1_ASM363484v1_CLST_0	-1
GCF_003634845.1_ASM363484v1_CLST_1	-1
GCF_003634845.1_ASM363484v1_CLST_2	-1
GCF_003634845.1_ASM363484v1_CLST_3	9885
GCF_003634845.1_ASM363484v1_CLST_12	-1
GCF_003634845.1_ASM363484v1_CLST_13	-1
GCF_003634845.1_ASM363484v1_CLST_14	-1
GCF_003634845.1_ASM363484v1_CLST_15	-1
GCF_003634845.1_ASM363484v1_CLST_16	-1
GCF_003634845.1_ASM363484v1_CLST_17	-1
GCF_003634845.1_ASM363484v1_CLST_18	-1
GCF_003634845.1_ASM363484v1_CLST_22	-1
GCF_003634845.1_ASM363484v1_CLST_23	-1
GCF_003634845.1_ASM363484v1_CLST_24	-1
GCF_003634845.1_ASM363484v1_CLST_25	-1
GCF_003635085.1_ASM363508v1_CLST_0	-1
GCF_003635085.1_ASM363508v1_CLST_1	-1
GCF_003635085.1_ASM363508v1_CLST_2	-1
GCF_003635085.1_ASM363508v1_CLST_3	-1
GCF_003635085.1_ASM363508v1_CLST_4	-1
GCF_003635085.1_ASM363508v1_CLST_5	-1
GCF_003635085.1_ASM363508v1_CLST_6	-1
GCF_003635085.1_ASM363508v1_CLST_7	-1
GCF_003635085.1_ASM363508v1_CLST_8	-1
GCF_003635085.1_ASM363508v1_CLST_22	-1
GCF_003635085.1_ASM363508v1_CLST_26	-1
GCF_003635085.1_ASM363508v1_CLST_27	-1
GCF_003635085.1_ASM363508v1_CLST_31	-1
GCF_003635085.1_ASM363508v1_CLST_32	-1
GCF_003635085.1_ASM363508v1_CLST_33	-1
GCF_003635085.1_ASM363508v1_CLST_34	-1
GCF_003635085.1_ASM363508v1_CLST_35	8633
GCF_003635085.1_ASM363508v1_CLST_36	-1
GCF_003635085.1_ASM363508v1_CLST_37	-1
GCF_003635085.1_ASM363508v1_CLST_38	-1
GCF_003635085.1_ASM363508v1_CLST_39	-1
GCF_003635085.1_ASM363508v1_CLST_40	-1
GCF_003635085.1_ASM363508v1_CLST_41	-1
GCF_003635085.1_ASM363508v1_CLST_42	-1
GCF_003635085.1_ASM363508v1_CLST_43	-1
GCF_003635085.1_ASM363508v1_CLST_44	-1
GCF_003814875.1_ASM381487v1_CLST_0	-1
GCF_003814875.1_ASM381487v1_CLST_1	-1
GCF_003814875.1_ASM381487v1_CLST_2	-1
GCF_003814875.1_ASM381487v1_CLST_3	-1
GCF_003814875.1_ASM381487v1_CLST_4	-1
GCF_003814875.1_ASM381487v1_CLST_5	-1
GCF_003814875.1_ASM381487v1_CLST_6	-1
GCF_003814875.1_ASM381487v1_CLST_7	-1
GCF_003814875.1_ASM381487v1_CLST_8	-1
GCF_003814875.1_ASM381487v1_CLST_9	-1
GCF_003814875.1_ASM381487v1_CLST_10	-1
GCF_003814875.1_ASM381487v1_CLST_11	-1
GCF_003814875.1_ASM381487v1_CLST_12	-1
GCF_003814875.1_ASM381487v1_CLST_13	-1
GCF_003814875.1_ASM381487v1_CLST_14	-1
GCF_003814875.1_ASM381487v1_CLST_15	8903
GCF_003814875.1_ASM381487v1_CLST_16	-1
GCF_003814875.1_ASM381487v1_CLST_17	-1
GCF_003814875.1_ASM381487v1_CLST_18	-1
GCF_003814875.1_ASM381487v1_CLST_19	-1
GCF_003814875.1_ASM381487v1_CLST_20	-1
GCF_003814875.1_ASM381487v1_CLST_21	-1
GCF_003814875.1_ASM381487v1_CLST_22	-1
GCF_003814875.1_ASM381487v1_CLST_23	-1
GCF_003814875.1_ASM381487v1_CLST_24	-1
GCF_003814875.1_ASM381487v1_CLST_25	-1
GCF_003814875.1_ASM381487v1_CLST_26	-1
GCF_003814875.1_ASM381487v1_CLST_27	-1
GCF_003814875.1_ASM381487v1_CLST_28	-1
GCF_003814875.1_ASM381487v1_CLST_29	-1
GCF_003814875.1_ASM381487v1_CLST_30	-1
GCF_003814875.1_ASM381487v1_CLST_31	-1
GCF_003814875.1_ASM381487v1_CLST_32	-1
GCF_003814875.1_ASM381487v1_CLST_33	-1
GCF_004339745.1_ASM433974v1_CLST_0	-1
GCF_004339745.1_ASM433974v1_CLST_1	-1
GCF_004339745.1_ASM433974v1_CLST_2	-1
GCF_004339745.1_ASM433974v1_CLST_3	-1
GCF_004339745.1_ASM433974v1_CLST_4	-1
GCF_004339745.1_ASM433974v1_CLST_5	-1
GCF_004339745.1_ASM433974v1_CLST_6	-1
GCF_004339745.1_ASM433974v1_CLST_7	-1
GCF_004339745.1_ASM433974v1_CLST_10	-1
GCF_004339745.1_ASM433974v1_CLST_11	-1
GCF_004339745.1_ASM433974v1_CLST_12	-1
GCF_004339745.1_ASM433974v1_CLST_13	-1
GCF_004339745.1_ASM433974v1_CLST_17	-1
GCF_004339745.1_ASM433974v1_CLST_19	-1
GCF_004361815.1_ASM436181v1_CLST_0	-1
GCF_004361815.1_ASM436181v1_CLST_3	-1
GCF_004361815.1_ASM436181v1_CLST_4	-1
GCF_004361815.1_ASM436181v1_CLST_5	-1
GCF_004361815.1_ASM436181v1_CLST_9	-1
GCF_004361815.1_ASM436181v1_CLST_10	-1
GCF_004361815.1_ASM436181v1_CLST_11	-1
GCF_004361815.1_ASM436181v1_CLST_12	-1
GCF_004361815.1_ASM436181v1_CLST_13	-1
GCF_004361815.1_ASM436181v1_CLST_14	-1
GCF_004361815.1_ASM436181v1_CLST_15	-1
GCF_004361815.1_ASM436181v1_CLST_16	-1
GCF_004361815.1_ASM436181v1_CLST_17	-1
GCF_004362125.1_ASM436212v1_CLST_0	-1
GCF_004362125.1_ASM436212v1_CLST_1	-1
GCF_004362125.1_ASM436212v1_CLST_2	-1
GCF_004362125.1_ASM436212v1_CLST_5	72934
GCF_004362125.1_ASM436212v1_CLST_6	72901
GCF_004362125.1_ASM436212v1_CLST_7	-1
GCF_004362125.1_ASM436212v1_CLST_8	-1
GCF_004362125.1_ASM436212v1_CLST_9	-1
GCF_004362125.1_ASM436212v1_CLST_16	-1
GCF_004362125.1_ASM436212v1_CLST_17	-1
GCF_004362125.1_ASM436212v1_CLST_24	-1
GCF_004362125.1_ASM436212v1_CLST_27	-1
GCF_004362125.1_ASM436212v1_CLST_28	-1
GCF_004365845.1_ASM436584v1_CLST_2	-1
GCF_004365845.1_ASM436584v1_CLST_4	-1
GCF_004366535.1_ASM436653v1_CLST_0	-1
GCF_004366535.1_ASM436653v1_CLST_1	-1
GCF_004366535.1_ASM436653v1_CLST_2	-1
GCF_004366535.1_ASM436653v1_CLST_3	-1
GCF_004366535.1_ASM436653v1_CLST_4	-1
GCF_004366535.1_ASM436653v1_CLST_5	-1
GCF_004366535.1_ASM436653v1_CLST_6	-1
GCF_004366535.1_ASM436653v1_CLST_7	-1
GCF_004366535.1_ASM436653v1_CLST_8	-1
GCF_004366535.1_ASM436653v1_CLST_9	-1
GCF_004366535.1_ASM436653v1_CLST_10	-1
GCF_004366535.1_ASM436653v1_CLST_11	-1
GCF_004366535.1_ASM436653v1_CLST_12	-1
GCF_004366535.1_ASM436653v1_CLST_13	-1
GCF_004366535.1_ASM436653v1_CLST_14	-1
GCF_004366535.1_ASM436653v1_CLST_15	-1
GCF_004366535.1_ASM436653v1_CLST_29	-1
GCF_004366535.1_ASM436653v1_CLST_30	-1
GCF_005144885.1_ASM514488v1_CLST_0	-1
GCF_005144885.1_ASM514488v1_CLST_1	-1
GCF_005144885.1_ASM514488v1_CLST_2	-1
GCF_005144885.1_ASM514488v1_CLST_3	-1
GCF_005144885.1_ASM514488v1_CLST_4	-1
GCF_005144885.1_ASM514488v1_CLST_5	-1
GCF_005144885.1_ASM514488v1_CLST_6	-1
GCF_005144885.1_ASM514488v1_CLST_7	-1
GCF_005144885.1_ASM514488v1_CLST_8	-1
GCF_005144885.1_ASM514488v1_CLST_9	-1
GCF_005144885.1_ASM514488v1_CLST_10	-1
GCF_005144885.1_ASM514488v1_CLST_11	-1
GCF_005144885.1_ASM514488v1_CLST_12	-1
GCF_005144885.1_ASM514488v1_CLST_13	-1
GCF_007279645.1_ASM727964v1_CLST_0	-1
GCF_007279645.1_ASM727964v1_CLST_1	-1
GCF_007279645.1_ASM727964v1_CLST_2	-1
GCF_007279645.1_ASM727964v1_CLST_3	-1
GCF_007279645.1_ASM727964v1_CLST_4	-1
GCF_007279645.1_ASM727964v1_CLST_5	-1
GCF_007279645.1_ASM727964v1_CLST_6	-1
GCF_007279645.1_ASM727964v1_CLST_7	-1
GCF_007279645.1_ASM727964v1_CLST_8	-1
GCF_007279645.1_ASM727964v1_CLST_9	2580
GCF_007859735.1_ASM785973v1_CLST_1	-1
GCF_007859735.1_ASM785973v1_CLST_2	-1
GCF_007859735.1_ASM785973v1_CLST_3	-1
GCF_007859765.1_ASM785976v1_CLST_1	-1
GCF_007859765.1_ASM785976v1_CLST_4	-1
GCF_007859765.1_ASM785976v1_CLST_5	-1
GCF_007859765.1_ASM785976v1_CLST_6	20852
GCF_007859765.1_ASM785976v1_CLST_7	-1
GCF_007859765.1_ASM785976v1_CLST_8	-1
GCF_007859765.1_ASM785976v1_CLST_15	-1
GCF_008119665.1_ASM811966v1_CLST_0	-1
GCF_008119665.1_ASM811966v1_CLST_1	-1
GCF_008119665.1_ASM811966v1_CLST_2	-1
GCF_008119665.1_ASM811966v1_CLST_3	-1
GCF_008119665.1_ASM811966v1_CLST_4	-1
GCF_008119665.1_ASM811966v1_CLST_5	-1
GCF_008119665.1_ASM811966v1_CLST_6	-1
GCF_008119665.1_ASM811966v1_CLST_7	-1
GCF_009866825.1_ASM986682v1_CLST_0	325
GCF_009866825.1_ASM986682v1_CLST_1	-1
GCF_009866825.1_ASM986682v1_CLST_2	-1
GCF_009866825.1_ASM986682v1_CLST_3	-1
GCF_009866825.1_ASM986682v1_CLST_4	-1
GCF_009866825.1_ASM986682v1_CLST_5	-1
GCF_009904765.1_ASM990476v1_CLST_9	7372
GCF_009904765.1_ASM990476v1_CLST_10	-1
GCF_009904765.1_ASM990476v1_CLST_12	-1
GCF_009904795.1_ASM990479v1_CLST_8	-1
GCF_009904805.1_ASM990480v1_CLST_5	7372
GCF_009904805.1_ASM990480v1_CLST_12	-1
GCF_009904845.1_ASM990484v1_CLST_4	-1
GCF_009904845.1_ASM990484v1_CLST_5	-1
GCF_009904845.1_ASM990484v1_CLST_6	-1
GCF_009904845.1_ASM990484v1_CLST_8	-1
GCF_009904845.1_ASM990484v1_CLST_10	7372
GCF_009904845.1_ASM990484v1_CLST_11	-1
GCF_009904855.1_ASM990485v1_CLST_1	-1
GCF_009904855.1_ASM990485v1_CLST_3	7372
GCF_009904855.1_ASM990485v1_CLST_11	-1
GCF_009904855.1_ASM990485v1_CLST_13	-1
GCF_009904895.1_ASM990489v1_CLST_5	-1
GCF_009904895.1_ASM990489v1_CLST_7	-1
GCF_009904905.1_ASM990490v1_CLST_0	-1
GCF_009904905.1_ASM990490v1_CLST_2	7372
GCF_009904905.1_ASM990490v1_CLST_4	-1
GCF_009904945.1_ASM990494v1_CLST_5	-1
GCF_009904955.1_ASM990495v1_CLST_0	-1
GCF_009904955.1_ASM990495v1_CLST_8	7372
GCF_009904995.1_ASM990499v1_CLST_3	-1
GCF_009904995.1_ASM990499v1_CLST_7	-1
GCF_009904995.1_ASM990499v1_CLST_12	7372
GCF_009905005.1_ASM990500v1_CLST_2	7372
GCF_009905015.1_ASM990501v1_CLST_0	7372
GCF_009905015.1_ASM990501v1_CLST_12	-1
GCF_009905025.1_ASM990502v1_CLST_3	7372
GCF_009905035.1_ASM990503v1_CLST_4	-1
GCF_009905035.1_ASM990503v1_CLST_13	7372
GCF_009905095.1_ASM990509v1_CLST_8	7372
GCF_014397785.1_ASM1439778v1_CLST_2	-1
GCF_014397785.1_ASM1439778v1_CLST_5	-1
GCF_014397785.1_ASM1439778v1_CLST_6	-1
GCF_014397785.1_ASM1439778v1_CLST_8	-1
GCF_014397785.1_ASM1439778v1_CLST_10	-1
GCF_014397785.1_ASM1439778v1_CLST_11	-1
GCF_014397785.1_ASM1439778v1_CLST_12	-1
GCF_014397785.1_ASM1439778v1_CLST_15	-1
GCF_014596575.1_ASM1459657v1_CLST_0	-1
GCF_016007235.1_ASM1600723v1_CLST_0	-1
GCF_016007235.1_ASM1600723v1_CLST_1	-1
GCF_016007235.1_ASM1600723v1_CLST_3	37304
GCF_016007235.1_ASM1600723v1_CLST_5	-1
GCF_016007235.1_ASM1600723v1_CLST_6	-1
GCF_016007235.1_ASM1600723v1_CLST_8	-1
GCF_016007235.1_ASM1600723v1_CLST_9	-1
GCF_016007235.1_ASM1600723v1_CLST_12	-1
GCF_016007235.1_ASM1600723v1_CLST_13	-1
GCF_016007235.1_ASM1600723v1_CLST_14	-1
GCF_016007235.1_ASM1600723v1_CLST_17	-1
GCF_016007235.1_ASM1600723v1_CLST_19	-1
GCF_016007235.1_ASM1600723v1_CLST_20	-1
GCF_016007235.1_ASM1600723v1_CLST_21	67392
GCF_016007235.1_ASM1600723v1_CLST_23	-1
GCF_016007235.1_ASM1600723v1_CLST_24	-1
GCF_016007235.1_ASM1600723v1_CLST_28	-1
GCF_016007235.1_ASM1600723v1_CLST_29	-1
GCF_016007235.1_ASM1600723v1_CLST_30	-1
GCF_016007235.1_ASM1600723v1_CLST_31	-1
GCF_016008155.1_ASM1600815v1_CLST_0	-1
GCF_016008155.1_ASM1600815v1_CLST_4	-1
GCF_016008155.1_ASM1600815v1_CLST_5	-1
GCF_016008155.1_ASM1600815v1_CLST_6	80172
GCF_016008155.1_ASM1600815v1_CLST_9	-1
GCF_016008155.1_ASM1600815v1_CLST_10	-1
GCF_016008155.1_ASM1600815v1_CLST_13	-1
GCF_016008155.1_ASM1600815v1_CLST_14	-1
GCF_016008155.1_ASM1600815v1_CLST_16	-1
GCF_016008155.1_ASM1600815v1_CLST_17	-1
GCF_016008155.1_ASM1600815v1_CLST_19	-1
GCF_016008155.1_ASM1600815v1_CLST_23	-1
GCF_016008155.1_ASM1600815v1_CLST_24	-1
GCF_016008155.1_ASM1600815v1_CLST_26	-1
GCF_016008155.1_ASM1600815v1_CLST_27	67392
GCF_016008155.1_ASM1600815v1_CLST_29	-1
GCF_016008155.1_ASM1600815v1_CLST_30	1592
GCF_018304965.1_ASM1830496v1_CLST_0	-1
GCF_018304965.1_ASM1830496v1_CLST_2	-1
GCF_018304965.1_ASM1830496v1_CLST_3	-1
GCF_018304965.1_ASM1830496v1_CLST_6	-1
GCF_018304965.1_ASM1830496v1_CLST_7	-1
GCF_018304965.1_ASM1830496v1_CLST_8	-1
GCF_018304965.1_ASM1830496v1_CLST_9	-1
GCF_018304965.1_ASM1830496v1_CLST_12	-1
GCF_018304965.1_ASM1830496v1_CLST_14	-1
GCF_021282425.1_ASM2128242v1_CLST_2	-1
GCF_021282425.1_ASM2128242v1_CLST_4	-1
GCF_021282425.1_ASM2128242v1_CLST_8	-1
GCF_021282425.1_ASM2128242v1_CLST_10	-1
GCF_021282425.1_ASM2128242v1_CLST_12	-1
GCF_021282425.1_ASM2128242v1_CLST_14	-1
GCF_021282425.1_ASM2128242v1_CLST_16	-1
GCF_021282505.1_ASM2128250v1_CLST_0	-1
GCF_021282505.1_ASM2128250v1_CLST_3	-1
GCF_021282505.1_ASM2128250v1_CLST_5	-1
GCF_021282505.1_ASM2128250v1_CLST_8	-1
GCF_021282505.1_ASM2128250v1_CLST_12	-1
GCF_021282505.1_ASM2128250v1_CLST_16	-1
GCF_021282585.1_ASM2128258v1_CLST_0	-1
GCF_021282585.1_ASM2128258v1_CLST_3	-1
GCF_021282585.1_ASM2128258v1_CLST_4	-1
GCF_021282585.1_ASM2128258v1_CLST_6	-1
GCF_021282585.1_ASM2128258v1_CLST_13	-1
GCF_021282585.1_ASM2128258v1_CLST_14	-1
GCF_021282585.1_ASM2128258v1_CLST_16	-1
GCF_021282605.1_ASM2128260v1_CLST_3	-1
GCF_021282605.1_ASM2128260v1_CLST_4	-1
GCF_021282605.1_ASM2128260v1_CLST_6	-1
GCF_021282605.1_ASM2128260v1_CLST_10	-1
GCF_021282605.1_ASM2128260v1_CLST_14	-1
GCF_021282605.1_ASM2128260v1_CLST_15	-1
GCF_021282705.1_ASM2128270v1_CLST_0	-1
GCF_021282705.1_ASM2128270v1_CLST_1	-1
GCF_021282705.1_ASM2128270v1_CLST_5	-1
GCF_021282705.1_ASM2128270v1_CLST_8	-1
GCF_021282705.1_ASM2128270v1_CLST_10	-1
GCF_021282705.1_ASM2128270v1_CLST_11	-1
GCF_021282705.1_ASM2128270v1_CLST_15	-1
GCF_021282705.1_ASM2128270v1_CLST_20	-1
GCF_021282805.1_ASM2128280v1_CLST_0	-1
GCF_021282805.1_ASM2128280v1_CLST_7	-1
GCF_021282805.1_ASM2128280v1_CLST_10	-1
GCF_021282805.1_ASM2128280v1_CLST_14	-1
GCF_021282805.1_ASM2128280v1_CLST_16	-1
GCF_021282805.1_ASM2128280v1_CLST_18	-1
GCF_021282805.1_ASM2128280v1_CLST_22	-1
GCF_021283195.1_ASM2128319v1_CLST_0	-1
GCF_021283195.1_ASM2128319v1_CLST_8	-1
GCF_021283195.1_ASM2128319v1_CLST_10	-1
GCF_021283195.1_ASM2128319v1_CLST_17	-1
GCF_021283195.1_ASM2128319v1_CLST_20	-1
GCF_021283485.1_ASM2128348v1_CLST_0	-1
GCF_021283485.1_ASM2128348v1_CLST_4	-1
GCF_021283485.1_ASM2128348v1_CLST_8	-1
GCF_021283485.1_ASM2128348v1_CLST_10	-1
GCF_021283485.1_ASM2128348v1_CLST_12	-1
GCF_021283485.1_ASM2128348v1_CLST_14	-1
GCF_021283485.1_ASM2128348v1_CLST_17	-1
GCF_021283515.1_ASM2128351v1_CLST_0	-1
GCF_021283515.1_ASM2128351v1_CLST_1	-1
GCF_021283515.1_ASM2128351v1_CLST_3	-1
GCF_021283515.1_ASM2128351v1_CLST_5	-1
GCF_021283515.1_ASM2128351v1_CLST_11	-1
GCF_021283515.1_ASM2128351v1_CLST_13	-1
GCF_021284645.1_ASM2128464v1_CLST_1	-1
GCF_021284645.1_ASM2128464v1_CLST_4	-1
GCF_021284645.1_ASM2128464v1_CLST_6	-1
GCF_021284645.1_ASM2128464v1_CLST_8	-1
GCF_021284645.1_ASM2128464v1_CLST_9	-1
GCF_021284645.1_ASM2128464v1_CLST_10	-1
GCF_025960875.1_ASM2596087v1_CLST_0	-1
GCF_025960875.1_ASM2596087v1_CLST_2	-1
GCF_025960875.1_ASM2596087v1_CLST_6	-1
GCF_025960875.1_ASM2596087v1_CLST_8	15293
GCF_025960875.1_ASM2596087v1_CLST_9	-1
GCF_025960875.1_ASM2596087v1_CLST_15	-1
GCF_025960875.1_ASM2596087v1_CLST_18	-1
GCF_025960875.1_ASM2596087v1_CLST_19	-1
GCF_025960875.1_ASM2596087v1_CLST_23	-1
GCF_026196895.1_ASM2619689v1_CLST_5	-1
GCF_900168295.1_IMG-taxon_2710724208_annotated_assembly_CLST_1	-1
GCF_900168295.1_IMG-taxon_2710724208_annotated_assembly_CLST_5	-1
GCF_900168295.1_IMG-taxon_2710724208_annotated_assembly_CLST_7	-1
GCF_900168305.1_IMG-taxon_2713897451_annotated_assembly_CLST_0	-1
GCF_900168305.1_IMG-taxon_2713897451_annotated_assembly_CLST_1	-1
GCF_900168305.1_IMG-taxon_2713897451_annotated_assembly_CLST_3	-1
GCF_900168305.1_IMG-taxon_2713897451_annotated_assembly_CLST_4	-1
GCF_900168305.1_IMG-taxon_2713897451_annotated_assembly_CLST_6	-1
GCF_900168305.1_IMG-taxon_2713897451_annotated_assembly_CLST_7	-1
GCF_900168305.1_IMG-taxon_2713897451_annotated_assembly_CLST_9	-1
GCF_900168305.1_IMG-taxon_2713897451_annotated_assembly_CLST_12	-1
GCF_900168305.1_IMG-taxon_2713897451_annotated_assembly_CLST_13	-1
GCF_900168305.1_IMG-taxon_2713897451_annotated_assembly_CLST_14	-1
GCF_900168305.1_IMG-taxon_2713897451_annotated_assembly_CLST_15	8885
GCF_900168305.1_IMG-taxon_2713897451_annotated_assembly_CLST_16	-1
GCF_900168305.1_IMG-taxon_2713897451_annotated_assembly_CLST_21	-1
GCF_900168305.1_IMG-taxon_2713897451_annotated_assembly_CLST_24	-1
GCF_900168305.1_IMG-taxon_2713897451_annotated_assembly_CLST_27	-1
GCF_900176395.1_IMG-taxon_2710724202_annotated_assembly_CLST_2	59745
GCF_900176395.1_IMG-taxon_2710724202_annotated_assembly_CLST_4	-1
GCF_900176395.1_IMG-taxon_2710724202_annotated_assembly_CLST_7	-1
GCF_900176395.1_IMG-taxon_2710724202_annotated_assembly_CLST_8	-1
GCF_900176395.1_IMG-taxon_2710724202_annotated_assembly_CLST_9	-1
GCF_900176395.1_IMG-taxon_2710724202_annotated_assembly_CLST_10	-1
GCF_900176395.1_IMG-taxon_2710724202_annotated_assembly_CLST_11	-1
GCF_900176395.1_IMG-taxon_2710724202_annotated_assembly_CLST_12	-1
GCF_900176405.1_IMG-taxon_2708742530_annotated_assembly_CLST_1	-1
GCF_900176405.1_IMG-taxon_2708742530_annotated_assembly_CLST_3	14357
GCF_900176455.1_IMG-taxon_2703719265_annotated_assembly_CLST_0	-1
GCF_900176455.1_IMG-taxon_2703719265_annotated_assembly_CLST_2	-1
GCF_900176455.1_IMG-taxon_2703719265_annotated_assembly_CLST_3	-1
GCF_900176455.1_IMG-taxon_2703719265_annotated_assembly_CLST_4	65167
GCF_900176455.1_IMG-taxon_2703719265_annotated_assembly_CLST_5	-1
GCF_900176455.1_IMG-taxon_2703719265_annotated_assembly_CLST_6	-1
GCF_900176455.1_IMG-taxon_2703719265_annotated_assembly_CLST_7	-1
GCF_900176455.1_IMG-taxon_2703719265_annotated_assembly_CLST_8	-1
GCF_900176455.1_IMG-taxon_2703719265_annotated_assembly_CLST_9	-1
GCF_900176455.1_IMG-taxon_2703719265_annotated_assembly_CLST_10	-1
GCF_900176455.1_IMG-taxon_2703719265_annotated_assembly_CLST_11	-1
GCF_900176455.1_IMG-taxon_2703719265_annotated_assembly_CLST_12	-1
GCF_900176455.1_IMG-taxon_2703719265_annotated_assembly_CLST_13	-1
GCF_900176455.1_IMG-taxon_2703719265_annotated_assembly_CLST_14	-1
GCF_900176455.1_IMG-taxon_2703719265_annotated_assembly_CLST_15	-1
GCF_900177365.1_IMG-taxon_2708742537_annotated_assembly_CLST_0	-1
GCF_900177365.1_IMG-taxon_2708742537_annotated_assembly_CLST_1	-1
GCF_900177365.1_IMG-taxon_2708742537_annotated_assembly_CLST_2	-1
GCF_900177365.1_IMG-taxon_2708742537_annotated_assembly_CLST_3	-1
GCF_900177365.1_IMG-taxon_2708742537_annotated_assembly_CLST_4	-1
GCF_900177365.1_IMG-taxon_2708742537_annotated_assembly_CLST_5	-1
GCF_900177365.1_IMG-taxon_2708742537_annotated_assembly_CLST_6	-1
GCF_900177365.1_IMG-taxon_2708742537_annotated_assembly_CLST_7	-1
GCF_900177705.1_IMG-taxon_2718218506_annotated_assembly_CLST_0	-1
GCF_900177705.1_IMG-taxon_2718218506_annotated_assembly_CLST_3	-1
GCF_900177705.1_IMG-taxon_2718218506_annotated_assembly_CLST_6	-1
GCF_900177765.1_IMG-taxon_2708742470_annotated_assembly_CLST_0	-1
GCF_900177765.1_IMG-taxon_2708742470_annotated_assembly_CLST_1	-1
GCF_900177765.1_IMG-taxon_2708742470_annotated_assembly_CLST_2	-1
GCF_900177765.1_IMG-taxon_2708742470_annotated_assembly_CLST_4	-1
GCF_900177765.1_IMG-taxon_2708742470_annotated_assembly_CLST_5	-1
GCF_900177765.1_IMG-taxon_2708742470_annotated_assembly_CLST_8	-1
GCF_900177765.1_IMG-taxon_2708742470_annotated_assembly_CLST_9	-1
GCF_900177765.1_IMG-taxon_2708742470_annotated_assembly_CLST_10	-1
GCF_900177765.1_IMG-taxon_2708742470_annotated_assembly_CLST_11	-1
GCF_900177765.1_IMG-taxon_2708742470_annotated_assembly_CLST_12	-1
GCF_900177825.1_IMG-taxon_2708742468_annotated_assembly_CLST_0	-1
GCF_900177825.1_IMG-taxon_2708742468_annotated_assembly_CLST_1	-1
GCF_900177825.1_IMG-taxon_2708742468_annotated_assembly_CLST_2	-1
GCF_900177825.1_IMG-taxon_2708742468_annotated_assembly_CLST_3	-1
GCF_900177825.1_IMG-taxon_2708742468_annotated_assembly_CLST_4	-1
GCF_900177825.1_IMG-taxon_2708742468_annotated_assembly_CLST_5	-1
GCF_900177825.1_IMG-taxon_2708742468_annotated_assembly_CLST_6	-1
GCF_900177825.1_IMG-taxon_2708742468_annotated_assembly_CLST_7	-1
GCF_900182625.1_IMG-taxon_2724679733_annotated_assembly_CLST_0	29154
GCF_900182625.1_IMG-taxon_2724679733_annotated_assembly_CLST_1	-1
GCF_900182625.1_IMG-taxon_2724679733_annotated_assembly_CLST_2	15222
GCF_900182625.1_IMG-taxon_2724679733_annotated_assembly_CLST_3	8667
GCF_900182625.1_IMG-taxon_2724679733_annotated_assembly_CLST_7	-1
GCF_900182715.1_IMG-taxon_2724679801_annotated_assembly_CLST_0	-1
GCF_900182715.1_IMG-taxon_2724679801_annotated_assembly_CLST_1	-1
GCF_900182715.1_IMG-taxon_2724679801_annotated_assembly_CLST_2	-1
GCF_900182715.1_IMG-taxon_2724679801_annotated_assembly_CLST_3	-1
GCF_900182715.1_IMG-taxon_2724679801_annotated_assembly_CLST_4	-1
GCF_900182715.1_IMG-taxon_2724679801_annotated_assembly_CLST_5	39335
GCF_900182715.1_IMG-taxon_2724679801_annotated_assembly_CLST_6	-1
GCF_900182715.1_IMG-taxon_2724679801_annotated_assembly_CLST_7	-1
GCF_900182715.1_IMG-taxon_2724679801_annotated_assembly_CLST_8	-1
GCF_900182715.1_IMG-taxon_2724679801_annotated_assembly_CLST_9	-1
GCF_900182715.1_IMG-taxon_2724679801_annotated_assembly_CLST_10	-1
GCF_900182715.1_IMG-taxon_2724679801_annotated_assembly_CLST_11	-1
GCF_900182715.1_IMG-taxon_2724679801_annotated_assembly_CLST_12	-1
GCF_900182715.1_IMG-taxon_2724679801_annotated_assembly_CLST_13	-1
GCF_900182715.1_IMG-taxon_2724679801_annotated_assembly_CLST_14	-1
GCF_900182715.1_IMG-taxon_2724679801_annotated_assembly_CLST_15	-1
GCF_900182715.1_IMG-taxon_2724679801_annotated_assembly_CLST_16	-1
GCF_900182715.1_IMG-taxon_2724679801_annotated_assembly_CLST_17	-1
GCF_900182715.1_IMG-taxon_2724679801_annotated_assembly_CLST_18	-1
GCF_900182715.1_IMG-taxon_2724679801_annotated_assembly_CLST_19	-1
GCF_900182715.1_IMG-taxon_2724679801_annotated_assembly_CLST_20	-1
GCF_900182715.1_IMG-taxon_2724679801_annotated_assembly_CLST_21	-1
GCF_900182715.1_IMG-taxon_2724679801_annotated_assembly_CLST_22	-1
GCF_900182715.1_IMG-taxon_2724679801_annotated_assembly_CLST_23	-1
GCF_900182715.1_IMG-taxon_2724679801_annotated_assembly_CLST_24	-1
GCF_900182715.1_IMG-taxon_2724679801_annotated_assembly_CLST_25	-1
GCF_900182715.1_IMG-taxon_2724679801_annotated_assembly_CLST_26	-1
GCF_900182715.1_IMG-taxon_2724679801_annotated_assembly_CLST_27	-1
GCF_900187385.1_IMG-taxon_2731639226_annotated_assembly_CLST_0	-1
GCF_900187385.1_IMG-taxon_2731639226_annotated_assembly_CLST_1	-1
GCF_900187385.1_IMG-taxon_2731639226_annotated_assembly_CLST_2	-1
GCF_900187385.1_IMG-taxon_2731639226_annotated_assembly_CLST_3	-1
GCF_900187385.1_IMG-taxon_2731639226_annotated_assembly_CLST_4	-1
GCF_900187385.1_IMG-taxon_2731639226_annotated_assembly_CLST_5	-1
GCF_900187385.1_IMG-taxon_2731639226_annotated_assembly_CLST_6	-1
GCF_900187385.1_IMG-taxon_2731639226_annotated_assembly_CLST_7	-1
GCF_900187385.1_IMG-taxon_2731639226_annotated_assembly_CLST_8	-1
GCF_900187385.1_IMG-taxon_2731639226_annotated_assembly_CLST_9	-1
GCF_900187385.1_IMG-taxon_2731639226_annotated_assembly_CLST_10	-1
GCF_900187385.1_IMG-taxon_2731639226_annotated_assembly_CLST_11	-1
GCF_900187385.1_IMG-taxon_2731639226_annotated_assembly_CLST_12	-1
GCF_900187385.1_IMG-taxon_2731639226_annotated_assembly_CLST_13	-1
GCF_900187385.1_IMG-taxon_2731639226_annotated_assembly_CLST_14	-1
GCF_900187385.1_IMG-taxon_2731639226_annotated_assembly_CLST_15	-1
GCF_900187385.1_IMG-taxon_2731639226_annotated_assembly_CLST_16	-1
GCF_900187385.1_IMG-taxon_2731639226_annotated_assembly_CLST_17	-1
GCF_900187385.1_IMG-taxon_2731639226_annotated_assembly_CLST_18	-1
GCF_900187385.1_IMG-taxon_2731639226_annotated_assembly_CLST_19	-1
GCF_900187385.1_IMG-taxon_2731639226_annotated_assembly_CLST_20	-1
GCF_900187385.1_IMG-taxon_2731639226_annotated_assembly_CLST_21	-1
GCF_900187385.1_IMG-taxon_2731639226_annotated_assembly_CLST_22	-1
GCF_900187385.1_IMG-taxon_2731639226_annotated_assembly_CLST_23	-1
GCF_900187385.1_IMG-taxon_2731639226_annotated_assembly_CLST_24	-1
GCF_900187385.1_IMG-taxon_2731639226_annotated_assembly_CLST_25	-1
GCF_900187385.1_IMG-taxon_2731639226_annotated_assembly_CLST_26	-1
GCF_900187385.1_IMG-taxon_2731639226_annotated_assembly_CLST_27	-1
GCF_900187385.1_IMG-taxon_2731639226_annotated_assembly_CLST_60	-1
GCF_900188025.1_IMG-taxon_2724679778_annotated_assembly_CLST_2	-1
GCF_900188025.1_IMG-taxon_2724679778_annotated_assembly_CLST_4	-1
GCF_900188025.1_IMG-taxon_2724679778_annotated_assembly_CLST_9	-1
GCF_900188025.1_IMG-taxon_2724679778_annotated_assembly_CLST_10	-1
GCF_900188025.1_IMG-taxon_2724679778_annotated_assembly_CLST_13	-1
GCF_900188025.1_IMG-taxon_2724679778_annotated_assembly_CLST_15	-1
GCF_900199205.1_IMG-taxon_2737472028_annotated_assembly_CLST_0	-1
GCF_900199205.1_IMG-taxon_2737472028_annotated_assembly_CLST_2	-1
GCF_900199205.1_IMG-taxon_2737472028_annotated_assembly_CLST_5	-1
GCF_900199205.1_IMG-taxon_2737472028_annotated_assembly_CLST_6	-1
GCF_900199205.1_IMG-taxon_2737472028_annotated_assembly_CLST_7	-1
GCF_900199205.1_IMG-taxon_2737472028_annotated_assembly_CLST_8	-1
GCF_900199205.1_IMG-taxon_2737472028_annotated_assembly_CLST_9	-1
GCF_900199205.1_IMG-taxon_2737472028_annotated_assembly_CLST_10	-1
GCF_900199205.1_IMG-taxon_2737472028_annotated_assembly_CLST_11	-1
GCF_900199205.1_IMG-taxon_2737472028_annotated_assembly_CLST_12	-1
GCF_900199205.1_IMG-taxon_2737472028_annotated_assembly_CLST_13	-1
GCF_900199205.1_IMG-taxon_2737472028_annotated_assembly_CLST_14	-1
GCF_900199205.1_IMG-taxon_2737472028_annotated_assembly_CLST_15	-1
GCF_900199205.1_IMG-taxon_2737472028_annotated_assembly_CLST_16	13576
GCF_900199205.1_IMG-taxon_2737472028_annotated_assembly_CLST_17	-1
GCF_900199205.1_IMG-taxon_2737472028_annotated_assembly_CLST_18	-1
GCF_900199205.1_IMG-taxon_2737472028_annotated_assembly_CLST_19	-1
GCF_900199205.1_IMG-taxon_2737472028_annotated_assembly_CLST_20	8633
GCF_900199205.1_IMG-taxon_2737472028_annotated_assembly_CLST_21	7805
GCF_900199205.1_IMG-taxon_2737472028_annotated_assembly_CLST_22	-1
GCF_900199205.1_IMG-taxon_2737472028_annotated_assembly_CLST_23	-1
GCF_900199205.1_IMG-taxon_2737472028_annotated_assembly_CLST_24	-1
GCF_900199205.1_IMG-taxon_2737472028_annotated_assembly_CLST_25	-1
GCF_900199205.1_IMG-taxon_2737472028_annotated_assembly_CLST_26	-1
GCF_900199205.1_IMG-taxon_2737472028_annotated_assembly_CLST_27	-1
GCF_900199205.1_IMG-taxon_2737472028_annotated_assembly_CLST_28	-1
GCF_900199205.1_IMG-taxon_2737472028_annotated_assembly_CLST_29	-1
GCF_900199205.1_IMG-taxon_2737472028_annotated_assembly_CLST_30	-1
GCF_900199205.1_IMG-taxon_2737472028_annotated_assembly_CLST_31	-1
GCF_900199205.1_IMG-taxon_2737472028_annotated_assembly_CLST_32	-1
GCF_900199205.1_IMG-taxon_2737472028_annotated_assembly_CLST_33	-1
GCF_900205755.1_IMG-taxon_2710724120_annotated_assembly_CLST_0	-1
GCF_900205755.1_IMG-taxon_2710724120_annotated_assembly_CLST_4	516
GCF_900205755.1_IMG-taxon_2710724120_annotated_assembly_CLST_5	6239
GCF_900206255.1_IMG-taxon_2739368069_annotated_assembly_CLST_0	-1
GCF_900206255.1_IMG-taxon_2739368069_annotated_assembly_CLST_2	-1
GCF_900206255.1_IMG-taxon_2739368069_annotated_assembly_CLST_3	-1
GCF_900206255.1_IMG-taxon_2739368069_annotated_assembly_CLST_4	-1
GCF_900206255.1_IMG-taxon_2739368069_annotated_assembly_CLST_5	-1
GCF_900206255.1_IMG-taxon_2739368069_annotated_assembly_CLST_6	-1
GCF_900206255.1_IMG-taxon_2739368069_annotated_assembly_CLST_7	-1
GCF_900206255.1_IMG-taxon_2739368069_annotated_assembly_CLST_8	-1
GCF_900206255.1_IMG-taxon_2739368069_annotated_assembly_CLST_9	-1
GCF_900206255.1_IMG-taxon_2739368069_annotated_assembly_CLST_10	-1
GCF_900206255.1_IMG-taxon_2739368069_annotated_assembly_CLST_11	-1
GCF_900206255.1_IMG-taxon_2739368069_annotated_assembly_CLST_12	-1
GCF_900206255.1_IMG-taxon_2739368069_annotated_assembly_CLST_13	-1
GCF_900206255.1_IMG-taxon_2739368069_annotated_assembly_CLST_14	-1
GCF_900206255.1_IMG-taxon_2739368069_annotated_assembly_CLST_15	-1
GCF_900206255.1_IMG-taxon_2739368069_annotated_assembly_CLST_16	-1
GCF_900206255.1_IMG-taxon_2739368069_annotated_assembly_CLST_17	-1
GCF_900206255.1_IMG-taxon_2739368069_annotated_assembly_CLST_18	-1
GCF_900206255.1_IMG-taxon_2739368069_annotated_assembly_CLST_19	-1
GCF_900206255.1_IMG-taxon_2739368069_annotated_assembly_CLST_20	-1
GCF_900206255.1_IMG-taxon_2739368069_annotated_assembly_CLST_21	-1
GCF_900206255.1_IMG-taxon_2739368069_annotated_assembly_CLST_22	-1
GCF_900206255.1_IMG-taxon_2739368069_annotated_assembly_CLST_23	-1
GCF_900206255.1_IMG-taxon_2739368069_annotated_assembly_CLST_24	-1
GCF_900206255.1_IMG-taxon_2739368069_annotated_assembly_CLST_25	-1
GCF_900206255.1_IMG-taxon_2739368069_annotated_assembly_CLST_26	-1
GCF_900206255.1_IMG-taxon_2739368069_annotated_assembly_CLST_27	-1
GCF_900206255.1_IMG-taxon_2739368069_annotated_assembly_CLST_28	8903
GCF_900206255.1_IMG-taxon_2739368069_annotated_assembly_CLST_29	-1
GCF_900206255.1_IMG-taxon_2739368069_annotated_assembly_CLST_30	-1
GCF_900206255.1_IMG-taxon_2739368069_annotated_assembly_CLST_31	-1
GCF_900206255.1_IMG-taxon_2739368069_annotated_assembly_CLST_32	-1
GCF_900206255.1_IMG-taxon_2739368069_annotated_assembly_CLST_33	-1
GCF_900206255.1_IMG-taxon_2739368069_annotated_assembly_CLST_34	-1
GCF_900206255.1_IMG-taxon_2739368069_annotated_assembly_CLST_35	-1
GCF_900206255.1_IMG-taxon_2739368069_annotated_assembly_CLST_36	-1
GCF_900206255.1_IMG-taxon_2739368069_annotated_assembly_CLST_37	-1
GCF_900206255.1_IMG-taxon_2739368069_annotated_assembly_CLST_38	-1
GCF_900206255.1_IMG-taxon_2739368069_annotated_assembly_CLST_68	-1
GCF_900206255.1_IMG-taxon_2739368069_annotated_assembly_CLST_69	-1
GCF_900215445.1_IMG-taxon_2703719179_annotated_assembly_CLST_0	-1
GCF_900215445.1_IMG-taxon_2703719179_annotated_assembly_CLST_1	-1
GCF_900215445.1_IMG-taxon_2703719179_annotated_assembly_CLST_2	-1
GCF_900215445.1_IMG-taxon_2703719179_annotated_assembly_CLST_3	-1
GCF_900215445.1_IMG-taxon_2703719179_annotated_assembly_CLST_4	-1
GCF_900215445.1_IMG-taxon_2703719179_annotated_assembly_CLST_5	-1
GCF_900215445.1_IMG-taxon_2703719179_annotated_assembly_CLST_6	-1
GCF_900215445.1_IMG-taxon_2703719179_annotated_assembly_CLST_7	37304
GCF_900215445.1_IMG-taxon_2703719179_annotated_assembly_CLST_8	-1
GCF_900215445.1_IMG-taxon_2703719179_annotated_assembly_CLST_9	-1
GCF_900215445.1_IMG-taxon_2703719179_annotated_assembly_CLST_10	-1
GCF_900215445.1_IMG-taxon_2703719179_annotated_assembly_CLST_11	-1
GCF_900215445.1_IMG-taxon_2703719179_annotated_assembly_CLST_12	-1
GCF_900215445.1_IMG-taxon_2703719179_annotated_assembly_CLST_13	-1
GCF_900215455.1_IMG-taxon_2703719189_annotated_assembly_CLST_0	-1
GCF_900215455.1_IMG-taxon_2703719189_annotated_assembly_CLST_1	-1
GCF_900215455.1_IMG-taxon_2703719189_annotated_assembly_CLST_2	-1
GCF_900215455.1_IMG-taxon_2703719189_annotated_assembly_CLST_3	-1
GCF_900215455.1_IMG-taxon_2703719189_annotated_assembly_CLST_4	-1
GCF_900215455.1_IMG-taxon_2703719189_annotated_assembly_CLST_5	-1
GCF_900215455.1_IMG-taxon_2703719189_annotated_assembly_CLST_6	-1
GCF_900215455.1_IMG-taxon_2703719189_annotated_assembly_CLST_7	-1
GCF_900215455.1_IMG-taxon_2703719189_annotated_assembly_CLST_8	80172
GCF_900215455.1_IMG-taxon_2703719189_annotated_assembly_CLST_9	-1
GCF_900215455.1_IMG-taxon_2703719189_annotated_assembly_CLST_10	67392
GCF_900215455.1_IMG-taxon_2703719189_annotated_assembly_CLST_11	-1
GCF_900215455.1_IMG-taxon_2703719189_annotated_assembly_CLST_12	-1
GCF_900215455.1_IMG-taxon_2703719189_annotated_assembly_CLST_13	23814
GCF_900215455.1_IMG-taxon_2703719189_annotated_assembly_CLST_14	-1
GCF_900215455.1_IMG-taxon_2703719189_annotated_assembly_CLST_15	-1
GCF_900215455.1_IMG-taxon_2703719189_annotated_assembly_CLST_16	-1
GCF_900215455.1_IMG-taxon_2703719189_annotated_assembly_CLST_17	-1
GCF_900215565.1_IMG-taxon_2728369739_annotated_assembly_CLST_0	-1
GCF_900215565.1_IMG-taxon_2728369739_annotated_assembly_CLST_1	-1
GCF_900215565.1_IMG-taxon_2728369739_annotated_assembly_CLST_2	-1
GCF_900215565.1_IMG-taxon_2728369739_annotated_assembly_CLST_3	-1
GCF_900215565.1_IMG-taxon_2728369739_annotated_assembly_CLST_4	-1
GCF_900215565.1_IMG-taxon_2728369739_annotated_assembly_CLST_5	-1
GCF_900215565.1_IMG-taxon_2728369739_annotated_assembly_CLST_6	-1
GCF_900215565.1_IMG-taxon_2728369739_annotated_assembly_CLST_7	-1
GCF_900215565.1_IMG-taxon_2728369739_annotated_assembly_CLST_8	-1
GCF_900215565.1_IMG-taxon_2728369739_annotated_assembly_CLST_9	-1
GCF_900215565.1_IMG-taxon_2728369739_annotated_assembly_CLST_20	-1
GCF_900215565.1_IMG-taxon_2728369739_annotated_assembly_CLST_21	-1
GCF_900215565.1_IMG-taxon_2728369739_annotated_assembly_CLST_22	-1
GCF_900215565.1_IMG-taxon_2728369739_annotated_assembly_CLST_23	-1
GCF_900215565.1_IMG-taxon_2728369739_annotated_assembly_CLST_24	-1
GCF_900215565.1_IMG-taxon_2728369739_annotated_assembly_CLST_25	-1
GCF_900215565.1_IMG-taxon_2728369739_annotated_assembly_CLST_26	4953
GCF_900215565.1_IMG-taxon_2728369739_annotated_assembly_CLST_27	-1
GCF_900215565.1_IMG-taxon_2728369739_annotated_assembly_CLST_28	-1
GCF_900215565.1_IMG-taxon_2728369739_annotated_assembly_CLST_29	-1
GCF_900215565.1_IMG-taxon_2728369739_annotated_assembly_CLST_30	-1
GCF_900215565.1_IMG-taxon_2728369739_annotated_assembly_CLST_31	-1
GCF_900215565.1_IMG-taxon_2728369739_annotated_assembly_CLST_32	-1
GCF_900215565.1_IMG-taxon_2728369739_annotated_assembly_CLST_33	-1
GCF_900215565.1_IMG-taxon_2728369739_annotated_assembly_CLST_34	-1
GCF_900215565.1_IMG-taxon_2728369739_annotated_assembly_CLST_35	-1
GCF_900215565.1_IMG-taxon_2728369739_annotated_assembly_CLST_36	-1
GCF_900215565.1_IMG-taxon_2728369739_annotated_assembly_CLST_37	-1
GCF_900215565.1_IMG-taxon_2728369739_annotated_assembly_CLST_38	-1
GCF_900215565.1_IMG-taxon_2728369739_annotated_assembly_CLST_39	-1
GCF_900215565.1_IMG-taxon_2728369739_annotated_assembly_CLST_40	-1
GCF_900215565.1_IMG-taxon_2728369739_annotated_assembly_CLST_41	-1
GCF_900215565.1_IMG-taxon_2728369739_annotated_assembly_CLST_42	-1
GCF_900215565.1_IMG-taxon_2728369739_annotated_assembly_CLST_43	-1
GCF_900215565.1_IMG-taxon_2728369739_annotated_assembly_CLST_44	-1
GCF_900215565.1_IMG-taxon_2728369739_annotated_assembly_CLST_45	-1
GCF_900215565.1_IMG-taxon_2728369739_annotated_assembly_CLST_46	-1
GCF_900215565.1_IMG-taxon_2728369739_annotated_assembly_CLST_47	-1
GCF_900215565.1_IMG-taxon_2728369739_annotated_assembly_CLST_48	-1
GCF_900215565.1_IMG-taxon_2728369739_annotated_assembly_CLST_49	-1
GCF_900215565.1_IMG-taxon_2728369739_annotated_assembly_CLST_50	-1
GCF_900215595.1_IMG-taxon_2728369725_annotated_assembly_CLST_0	-1
GCF_900215595.1_IMG-taxon_2728369725_annotated_assembly_CLST_1	-1
GCF_900215595.1_IMG-taxon_2728369725_annotated_assembly_CLST_2	-1
GCF_900215595.1_IMG-taxon_2728369725_annotated_assembly_CLST_3	-1
GCF_900215595.1_IMG-taxon_2728369725_annotated_assembly_CLST_4	-1
GCF_900215595.1_IMG-taxon_2728369725_annotated_assembly_CLST_5	-1
GCF_900215595.1_IMG-taxon_2728369725_annotated_assembly_CLST_6	-1
GCF_900215595.1_IMG-taxon_2728369725_annotated_assembly_CLST_7	-1
GCF_900215595.1_IMG-taxon_2728369725_annotated_assembly_CLST_8	-1
GCF_900215595.1_IMG-taxon_2728369725_annotated_assembly_CLST_9	-1
GCF_900215595.1_IMG-taxon_2728369725_annotated_assembly_CLST_10	-1
GCF_900215595.1_IMG-taxon_2728369725_annotated_assembly_CLST_11	-1
GCF_900215595.1_IMG-taxon_2728369725_annotated_assembly_CLST_12	-1
GCF_900215595.1_IMG-taxon_2728369725_annotated_assembly_CLST_13	-1
GCF_900215595.1_IMG-taxon_2728369725_annotated_assembly_CLST_14	-1
GCF_900215595.1_IMG-taxon_2728369725_annotated_assembly_CLST_15	-1
GCF_900215595.1_IMG-taxon_2728369725_annotated_assembly_CLST_16	-1
GCF_900215595.1_IMG-taxon_2728369725_annotated_assembly_CLST_17	-1
GCF_900215595.1_IMG-taxon_2728369725_annotated_assembly_CLST_18	-1
GCF_900215595.1_IMG-taxon_2728369725_annotated_assembly_CLST_19	-1
GCF_900215595.1_IMG-taxon_2728369725_annotated_assembly_CLST_20	-1
GCF_900215595.1_IMG-taxon_2728369725_annotated_assembly_CLST_21	-1
GCF_900215595.1_IMG-taxon_2728369725_annotated_assembly_CLST_22	-1
GCF_900215595.1_IMG-taxon_2728369725_annotated_assembly_CLST_23	-1
GCF_900215595.1_IMG-taxon_2728369725_annotated_assembly_CLST_24	-1
GCF_900215595.1_IMG-taxon_2728369725_annotated_assembly_CLST_25	-1
GCF_900215595.1_IMG-taxon_2728369725_annotated_assembly_CLST_26	-1
GCF_900215595.1_IMG-taxon_2728369725_annotated_assembly_CLST_27	-1
GCF_900215595.1_IMG-taxon_2728369725_annotated_assembly_CLST_28	-1
GCF_900215615.1_IMG-taxon_2738541359_annotated_assembly_CLST_0	-1
GCF_900215615.1_IMG-taxon_2738541359_annotated_assembly_CLST_1	-1
GCF_900215615.1_IMG-taxon_2738541359_annotated_assembly_CLST_2	-1
GCF_900215615.1_IMG-taxon_2738541359_annotated_assembly_CLST_3	-1
GCF_900215615.1_IMG-taxon_2738541359_annotated_assembly_CLST_4	-1
GCF_900215615.1_IMG-taxon_2738541359_annotated_assembly_CLST_5	39335
GCF_900215615.1_IMG-taxon_2738541359_annotated_assembly_CLST_6	-1
GCF_900215615.1_IMG-taxon_2738541359_annotated_assembly_CLST_7	-1
GCF_900215615.1_IMG-taxon_2738541359_annotated_assembly_CLST_8	-1
GCF_900215615.1_IMG-taxon_2738541359_annotated_assembly_CLST_9	-1
GCF_900215615.1_IMG-taxon_2738541359_annotated_assembly_CLST_10	-1
GCF_900215615.1_IMG-taxon_2738541359_annotated_assembly_CLST_11	-1
GCF_900215615.1_IMG-taxon_2738541359_annotated_assembly_CLST_12	-1
GCF_900215615.1_IMG-taxon_2738541359_annotated_assembly_CLST_13	-1
GCF_900215615.1_IMG-taxon_2738541359_annotated_assembly_CLST_14	-1
GCF_900215615.1_IMG-taxon_2738541359_annotated_assembly_CLST_15	-1
GCF_900215615.1_IMG-taxon_2738541359_annotated_assembly_CLST_16	-1
GCF_900215615.1_IMG-taxon_2738541359_annotated_assembly_CLST_17	-1
GCF_900215615.1_IMG-taxon_2738541359_annotated_assembly_CLST_18	-1
GCF_900215615.1_IMG-taxon_2738541359_annotated_assembly_CLST_19	-1
GCF_900215615.1_IMG-taxon_2738541359_annotated_assembly_CLST_20	-1
GCF_900215615.1_IMG-taxon_2738541359_annotated_assembly_CLST_21	-1
GCF_900215615.1_IMG-taxon_2738541359_annotated_assembly_CLST_22	-1
GCF_900215615.1_IMG-taxon_2738541359_annotated_assembly_CLST_23	-1
GCF_900215615.1_IMG-taxon_2738541359_annotated_assembly_CLST_24	-1
GCF_900215615.1_IMG-taxon_2738541359_annotated_assembly_CLST_25	-1
GCF_900221035.1_IMG-taxon_2738543001_annotated_assembly_CLST_0	-1
GCF_900221035.1_IMG-taxon_2738543001_annotated_assembly_CLST_1	-1
GCF_900221035.1_IMG-taxon_2738543001_annotated_assembly_CLST_2	-1
GCF_900221035.1_IMG-taxon_2738543001_annotated_assembly_CLST_3	-1
GCF_900221035.1_IMG-taxon_2738543001_annotated_assembly_CLST_4	-1
GCF_900221035.1_IMG-taxon_2738543001_annotated_assembly_CLST_5	-1
GCF_900221035.1_IMG-taxon_2738543001_annotated_assembly_CLST_6	-1
GCF_900221035.1_IMG-taxon_2738543001_annotated_assembly_CLST_7	-1
GCF_900221035.1_IMG-taxon_2738543001_annotated_assembly_CLST_8	-1
GCF_900221035.1_IMG-taxon_2738543001_annotated_assembly_CLST_9	-1
GCF_900221035.1_IMG-taxon_2738543001_annotated_assembly_CLST_10	-1
GCF_900221035.1_IMG-taxon_2738543001_annotated_assembly_CLST_11	-1
GCF_900221035.1_IMG-taxon_2738543001_annotated_assembly_CLST_12	-1
GCF_900221035.1_IMG-taxon_2738543001_annotated_assembly_CLST_13	-1
GCF_900221035.1_IMG-taxon_2738543001_annotated_assembly_CLST_14	-1
GCF_900221035.1_IMG-taxon_2738543001_annotated_assembly_CLST_15	-1
GCF_900221035.1_IMG-taxon_2738543001_annotated_assembly_CLST_16	-1
GCF_900221035.1_IMG-taxon_2738543001_annotated_assembly_CLST_17	-1
GCF_900221035.1_IMG-taxon_2738543001_annotated_assembly_CLST_18	-1
GCF_900221035.1_IMG-taxon_2738543001_annotated_assembly_CLST_19	-1
GCF_900221035.1_IMG-taxon_2738543001_annotated_assembly_CLST_20	-1
GCF_900221035.1_IMG-taxon_2738543001_annotated_assembly_CLST_21	-1
GCF_900221035.1_IMG-taxon_2738543001_annotated_assembly_CLST_22	-1
GCF_900221035.1_IMG-taxon_2738543001_annotated_assembly_CLST_23	-1
GCF_900221035.1_IMG-taxon_2738543001_annotated_assembly_CLST_24	-1
GCF_900221035.1_IMG-taxon_2738543001_annotated_assembly_CLST_25	-1
GCF_900221035.1_IMG-taxon_2738543001_annotated_assembly_CLST_26	-1
GCF_900221035.1_IMG-taxon_2738543001_annotated_assembly_CLST_27	-1
GCF_900221035.1_IMG-taxon_2738543001_annotated_assembly_CLST_28	-1
GCF_900221035.1_IMG-taxon_2738543001_annotated_assembly_CLST_29	-1
GCF_900230285.1_IMG-taxon_2728369258_annotated_assembly_CLST_0	-1
GCF_900230285.1_IMG-taxon_2728369258_annotated_assembly_CLST_1	-1
GCF_900230285.1_IMG-taxon_2728369258_annotated_assembly_CLST_2	-1
GCF_900230285.1_IMG-taxon_2728369258_annotated_assembly_CLST_3	-1
GCF_900230285.1_IMG-taxon_2728369258_annotated_assembly_CLST_5	-1
GCF_900230285.1_IMG-taxon_2728369258_annotated_assembly_CLST_6	-1
GCF_900230285.1_IMG-taxon_2728369258_annotated_assembly_CLST_9	-1
GCF_913057125.1_SRR4030062_bin.41_MetaBAT_v2.12.1_MAG_CLST_1	17507
GCF_913057125.1_SRR4030062_bin.41_MetaBAT_v2.12.1_MAG_CLST_2	-1
GCF_913057125.1_SRR4030062_bin.41_MetaBAT_v2.12.1_MAG_CLST_7	-1
GCF_913057125.1_SRR4030062_bin.41_MetaBAT_v2.12.1_MAG_CLST_9	-1
GCF_913057125.1_SRR4030062_bin.41_MetaBAT_v2.12.1_MAG_CLST_12	-1
GCF_002154895.1_ASM215489v1_CLST_0	-1
GCF_002154895.1_ASM215489v1_CLST_3	-1
GCF_002154895.1_ASM215489v1_CLST_4	-1
GCF_002939385.1_ASM293938v1_CLST_0	-1
GCF_002939385.1_ASM293938v1_CLST_2	-1
GCF_002939385.1_ASM293938v1_CLST_3	-1
GCF_002939385.1_ASM293938v1_CLST_4	-1
GCF_002939385.1_ASM293938v1_CLST_9	-1
GCF_002939385.1_ASM293938v1_CLST_13	-1
GCF_002939385.1_ASM293938v1_CLST_16	-1
GCF_002939385.1_ASM293938v1_CLST_18	-1
GCF_002939385.1_ASM293938v1_CLST_23	4953
GCF_002939385.1_ASM293938v1_CLST_30	-1
GCF_002939385.1_ASM293938v1_CLST_45	-1
GCF_002939385.1_ASM293938v1_CLST_46	-1
GCF_002939385.1_ASM293938v1_CLST_47	-1
GCF_002939385.1_ASM293938v1_CLST_48	-1
GCF_002939385.1_ASM293938v1_CLST_51	-1
GCF_002939385.1_ASM293938v1_CLST_52	-1
GCF_002939385.1_ASM293938v1_CLST_56	-1
GCF_002939385.1_ASM293938v1_CLST_63	-1
GCF_002939385.1_ASM293938v1_CLST_65	-1
GCF_002939385.1_ASM293938v1_CLST_66	-1
GCF_003433825.1_ASM343382v1_CLST_0	-1
GCF_003433825.1_ASM343382v1_CLST_1	-1
GCF_003433825.1_ASM343382v1_CLST_2	-1
GCF_004308195.1_ASM430819v1_CLST_0	-1
GCF_004308195.1_ASM430819v1_CLST_1	-1
GCF_009662295.1_ASM966229v1_CLST_0	-1
GCF_009662295.1_ASM966229v1_CLST_1	-1
GCF_009662295.1_ASM966229v1_CLST_2	-1
GCF_009662295.1_ASM966229v1_CLST_3	-1
GCF_011365185.1_ASM1136518v1_CLST_1	-1
GCF_011365185.1_ASM1136518v1_CLST_2	-1
GCF_011365185.1_ASM1136518v1_CLST_3	-1
GCF_011365195.1_ASM1136519v1_CLST_0	-1
GCF_011365195.1_ASM1136519v1_CLST_1	-1
GCF_011365195.1_ASM1136519v1_CLST_3	-1
GCF_011365265.1_ASM1136526v1_CLST_0	-1
GCF_011365265.1_ASM1136526v1_CLST_1	-1
GCF_011365265.1_ASM1136526v1_CLST_2	-1
GCF_011365285.1_ASM1136528v1_CLST_0	-1
GCF_011365285.1_ASM1136528v1_CLST_1	-1
GCF_011365285.1_ASM1136528v1_CLST_2	-1
GCF_011365285.1_ASM1136528v1_CLST_4	-1
GCF_011365285.1_ASM1136528v1_CLST_5	-1
GCF_013302995.1_ASM1330299v1_CLST_0	-1
GCF_013302995.1_ASM1330299v1_CLST_1	-1
GCF_013302995.1_ASM1330299v1_CLST_2	-1
GCF_014830225.1_ASM1483022v1_CLST_0	492
GCF_014830225.1_ASM1483022v1_CLST_1	-1
GCF_014830225.1_ASM1483022v1_CLST_3	-1
GCF_014830225.1_ASM1483022v1_CLST_5	-1
GCF_015168335.1_ASM1516833v1_CLST_0	-1
GCF_015168335.1_ASM1516833v1_CLST_1	-1
GCF_015168335.1_ASM1516833v1_CLST_2	61703
GCF_015168335.1_ASM1516833v1_CLST_3	-1
GCF_015168335.1_ASM1516833v1_CLST_4	-1
GCF_015168335.1_ASM1516833v1_CLST_5	31328
GCF_015168335.1_ASM1516833v1_CLST_6	39933
GCF_015168335.1_ASM1516833v1_CLST_7	-1
GCF_015667625.1_ASM1566762v1_CLST_0	-1
GCF_015667625.1_ASM1566762v1_CLST_1	-1
GCF_015667625.1_ASM1566762v1_CLST_2	-1
GCF_015669815.1_ASM1566981v1_CLST_0	-1
GCF_015669815.1_ASM1566981v1_CLST_1	-1
GCF_015669815.1_ASM1566981v1_CLST_2	-1
GCF_016620445.1_ASM1662044v1_CLST_0	-1
GCF_016620445.1_ASM1662044v1_CLST_1	-1
GCF_018348575.1_ASM1834857v1_CLST_1	-1
GCF_018348575.1_ASM1834857v1_CLST_3	-1
GCF_018348575.1_ASM1834857v1_CLST_6	-1
GCF_019049775.1_ASM1904977v1_CLST_2	61703
GCF_019049775.1_ASM1904977v1_CLST_7	-1
GCF_019049775.1_ASM1904977v1_CLST_8	31328
GCF_019049775.1_ASM1904977v1_CLST_9	39933
GCF_019049775.1_ASM1904977v1_CLST_11	-1
GCF_021282465.2_ASM2128246v2_CLST_0	-1
GCF_021282465.2_ASM2128246v2_CLST_1	-1
GCF_021282465.2_ASM2128246v2_CLST_2	-1
GCF_021282465.2_ASM2128246v2_CLST_3	-1
GCF_021282465.2_ASM2128246v2_CLST_4	-1
GCF_021282465.2_ASM2128246v2_CLST_5	-1
GCF_021282465.2_ASM2128246v2_CLST_6	-1
GCF_021282465.2_ASM2128246v2_CLST_7	-1
GCF_021282465.2_ASM2128246v2_CLST_8	-1
GCF_021282685.1_ASM2128268v1_CLST_0	-1
GCF_021282685.1_ASM2128268v1_CLST_3	-1
GCF_021282685.1_ASM2128268v1_CLST_12	-1
GCF_021282685.1_ASM2128268v1_CLST_14	-1
GCF_021282685.1_ASM2128268v1_CLST_16	-1
GCF_021282725.2_ASM2128272v2_CLST_0	-1
GCF_021282725.2_ASM2128272v2_CLST_1	-1
GCF_021282725.2_ASM2128272v2_CLST_2	-1
GCF_021282725.2_ASM2128272v2_CLST_3	-1
GCF_021282725.2_ASM2128272v2_CLST_4	-1
GCF_021282725.2_ASM2128272v2_CLST_5	-1
GCF_021282725.2_ASM2128272v2_CLST_10	-1
GCF_021282725.2_ASM2128272v2_CLST_11	-1
GCF_021282725.2_ASM2128272v2_CLST_12	-1
GCF_021282725.2_ASM2128272v2_CLST_13	-1
GCF_021282725.2_ASM2128272v2_CLST_14	35713
GCF_021282945.1_ASM2128294v1_CLST_4	109
GCF_021282945.1_ASM2128294v1_CLST_6	-1
GCF_021282945.1_ASM2128294v1_CLST_11	-1
GCF_021282945.1_ASM2128294v1_CLST_14	-1
GCF_021282945.1_ASM2128294v1_CLST_15	-1
GCF_021282945.1_ASM2128294v1_CLST_18	-1
GCF_021283075.2_ASM2128307v2_CLST_0	-1
GCF_021283075.2_ASM2128307v2_CLST_1	-1
GCF_021283075.2_ASM2128307v2_CLST_2	-1
GCF_021283075.2_ASM2128307v2_CLST_3	-1
GCF_021283075.2_ASM2128307v2_CLST_4	-1
GCF_021283075.2_ASM2128307v2_CLST_5	-1
GCF_021283075.2_ASM2128307v2_CLST_6	-1
GCF_021283075.2_ASM2128307v2_CLST_7	-1
GCF_021283075.2_ASM2128307v2_CLST_8	-1
GCF_021283435.1_ASM2128343v1_CLST_0	-1
GCF_021283435.1_ASM2128343v1_CLST_6	-1
GCF_021283435.1_ASM2128343v1_CLST_8	-1
GCF_021283435.1_ASM2128343v1_CLST_9	-1
GCF_021283435.1_ASM2128343v1_CLST_13	-1
GCF_021283435.1_ASM2128343v1_CLST_15	-1
GCF_021283545.2_ASM2128354v2_CLST_0	-1
GCF_021283545.2_ASM2128354v2_CLST_1	-1
GCF_021283545.2_ASM2128354v2_CLST_2	-1
GCF_021283545.2_ASM2128354v2_CLST_3	-1
GCF_021283545.2_ASM2128354v2_CLST_4	-1
GCF_021283545.2_ASM2128354v2_CLST_5	-1
GCF_021283545.2_ASM2128354v2_CLST_6	-1
GCF_021283545.2_ASM2128354v2_CLST_7	-1
GCF_021283545.2_ASM2128354v2_CLST_8	-1
GCF_021283545.2_ASM2128354v2_CLST_9	-1
GCF_021284705.1_ASM2128470v1_CLST_0	-1
GCF_021284705.1_ASM2128470v1_CLST_5	-1
GCF_021284705.1_ASM2128470v1_CLST_11	-1
GCF_021284705.1_ASM2128470v1_CLST_12	-1
GCF_021284705.1_ASM2128470v1_CLST_13	-1
GCF_021284705.1_ASM2128470v1_CLST_15	-1
GCF_021284725.1_ASM2128472v1_CLST_0	-1
GCF_021284725.1_ASM2128472v1_CLST_2	-1
GCF_021284725.1_ASM2128472v1_CLST_8	-1
GCF_021284725.1_ASM2128472v1_CLST_9	-1
GCF_021284725.1_ASM2128472v1_CLST_11	-1
GCF_022048985.1_ASM2204898v1_CLST_1	-1
GCF_022048985.1_ASM2204898v1_CLST_2	-1
GCF_022048985.1_ASM2204898v1_CLST_3	-1
GCF_022049085.1_ASM2204908v1_CLST_0	-1
GCF_022049085.1_ASM2204908v1_CLST_1	-1
GCF_022049085.1_ASM2204908v1_CLST_2	-1
GCF_022049085.1_ASM2204908v1_CLST_3	-1
GCF_022049085.1_ASM2204908v1_CLST_4	-1
GCF_022049085.1_ASM2204908v1_CLST_5	-1
GCF_022049085.1_ASM2204908v1_CLST_6	-1
GCF_022049085.1_ASM2204908v1_CLST_7	-1
GCF_022049085.1_ASM2204908v1_CLST_8	-1
GCF_022427765.1_ASM2242776v1_CLST_0	-1
GCF_022427765.1_ASM2242776v1_CLST_1	-1
GCF_022427765.1_ASM2242776v1_CLST_2	-1
GCF_022698205.1_ASM2269820v1_CLST_0	-1
GCF_022698205.1_ASM2269820v1_CLST_1	-1
GCF_023499275.1_ASM2349927v1_CLST_0	-1
GCF_023499275.1_ASM2349927v1_CLST_1	-1
GCF_023499275.1_ASM2349927v1_CLST_2	-1
GCF_024515995.1_ASM2451599v1_CLST_0	-1
GCF_024515995.1_ASM2451599v1_CLST_1	6969
GCF_024704965.1_ASM2470496v1_CLST_0	-1
GCF_024704965.1_ASM2470496v1_CLST_1	-1
GCF_024723415.1_ASM2472341v1_CLST_1	-1
GCF_024723415.1_ASM2472341v1_CLST_2	-1
GCF_025599035.1_ASM2559903v1_CLST_0	-1
GCF_025599035.1_ASM2559903v1_CLST_1	6969
GCF_025599035.1_ASM2559903v1_CLST_2	-1
GCF_025798325.1_ASM2579832v1_CLST_0	-1
GCF_025798325.1_ASM2579832v1_CLST_1	-1
GCF_025798325.1_ASM2579832v1_CLST_2	-1
GCF_025798325.1_ASM2579832v1_CLST_3	-1
GCF_025798355.1_ASM2579835v1_CLST_0	-1
GCF_025798355.1_ASM2579835v1_CLST_1	-1
GCF_025798355.1_ASM2579835v1_CLST_2	-1
GCF_025798385.1_ASM2579838v1_CLST_0	-1
GCF_025798385.1_ASM2579838v1_CLST_1	-1
GCF_025798385.1_ASM2579838v1_CLST_2	-1
GCF_025798405.1_ASM2579840v1_CLST_0	-1
GCF_025798405.1_ASM2579840v1_CLST_1	-1
GCF_027659705.1_ASM2765970v1_CLST_1	-1
GCF_027659705.1_ASM2765970v1_CLST_2	-1
GCF_027659725.1_ASM2765972v1_CLST_0	-1
GCF_027659725.1_ASM2765972v1_CLST_1	-1
GCF_027659725.1_ASM2765972v1_CLST_2	-1
GCF_027659805.1_ASM2765980v1_CLST_0	-1
GCF_027659805.1_ASM2765980v1_CLST_1	-1
GCF_027659805.1_ASM2765980v1_CLST_3	-1
GCF_027659805.1_ASM2765980v1_CLST_4	-1
GCF_027659905.1_ASM2765990v1_CLST_1	-1
GCF_027659945.1_ASM2765994v1_CLST_0	-1
GCF_027659945.1_ASM2765994v1_CLST_1	-1
GCF_027659945.1_ASM2765994v1_CLST_2	-1
GCF_027659985.1_ASM2765998v1_CLST_0	-1
GCF_027659985.1_ASM2765998v1_CLST_1	-1
GCF_027660055.1_ASM2766005v1_CLST_0	-1
GCF_027660055.1_ASM2766005v1_CLST_1	-1
GCF_027660205.1_ASM2766020v1_CLST_0	-1
GCF_027660205.1_ASM2766020v1_CLST_1	-1
GCF_027660205.1_ASM2766020v1_CLST_2	-1
GCF_027660265.1_ASM2766026v1_CLST_0	-1
GCF_027660265.1_ASM2766026v1_CLST_1	-1
GCF_027660285.1_ASM2766028v1_CLST_0	-1
GCF_027660285.1_ASM2766028v1_CLST_1	-1
GCF_027660305.1_ASM2766030v1_CLST_0	-1
GCF_027660305.1_ASM2766030v1_CLST_1	-1
GCF_027660345.1_ASM2766034v1_CLST_0	-1
GCF_027660345.1_ASM2766034v1_CLST_1	-1
GCF_027660925.1_ASM2766092v1_CLST_0	-1
GCF_027660925.1_ASM2766092v1_CLST_2	-1
GCF_027660925.1_ASM2766092v1_CLST_3	-1
GCF_027660925.1_ASM2766092v1_CLST_4	-1
GCF_027661005.1_ASM2766100v1_CLST_2	-1
GCF_027661005.1_ASM2766100v1_CLST_3	-1
GCF_027661005.1_ASM2766100v1_CLST_4	-1
GCF_027664815.1_ASM2766481v1_CLST_3	-1
GCF_027664815.1_ASM2766481v1_CLST_4	-1
GCF_027672625.1_ASM2767262v1_CLST_0	-1
GCF_027672625.1_ASM2767262v1_CLST_1	-1
GCF_027672625.1_ASM2767262v1_CLST_3	-1
GCF_027672945.1_ASM2767294v1_CLST_1	-1
GCF_027672945.1_ASM2767294v1_CLST_2	-1
GCF_027672945.1_ASM2767294v1_CLST_4	-1
GCF_027672945.1_ASM2767294v1_CLST_5	-1
GCF_027673845.1_ASM2767384v1_CLST_0	-1
GCF_027673845.1_ASM2767384v1_CLST_1	-1
GCF_027673845.1_ASM2767384v1_CLST_2	-1
GCF_027673845.1_ASM2767384v1_CLST_3	-1
GCF_027673845.1_ASM2767384v1_CLST_4	-1
GCF_027674385.1_ASM2767438v1_CLST_0	-1
GCF_027674385.1_ASM2767438v1_CLST_1	-1
GCF_027674385.1_ASM2767438v1_CLST_2	-1
GCF_027677405.1_ASM2767740v1_CLST_0	-1
GCF_027677405.1_ASM2767740v1_CLST_1	-1
GCF_027677405.1_ASM2767740v1_CLST_2	-1
GCF_027677405.1_ASM2767740v1_CLST_3	-1
GCF_027677625.1_ASM2767762v1_CLST_0	-1
GCF_027677625.1_ASM2767762v1_CLST_1	-1
GCF_027677625.1_ASM2767762v1_CLST_3	-1
GCF_027677625.1_ASM2767762v1_CLST_5	-1
GCF_027677745.1_ASM2767774v1_CLST_0	-1
GCF_027677745.1_ASM2767774v1_CLST_1	-1
GCF_027677745.1_ASM2767774v1_CLST_2	-1
GCF_027677805.1_ASM2767780v1_CLST_0	-1
GCF_027677805.1_ASM2767780v1_CLST_1	-1
GCF_027677805.1_ASM2767780v1_CLST_3	-1
GCF_027678165.1_ASM2767816v1_CLST_2	-1
GCF_027678165.1_ASM2767816v1_CLST_3	-1
GCF_027679105.1_ASM2767910v1_CLST_0	-1
GCF_027679105.1_ASM2767910v1_CLST_1	-1
GCF_027679105.1_ASM2767910v1_CLST_2	-1
GCF_027679145.1_ASM2767914v1_CLST_0	-1
GCF_027679145.1_ASM2767914v1_CLST_1	-1
GCF_027679145.1_ASM2767914v1_CLST_4	-1
GCF_027679145.1_ASM2767914v1_CLST_5	-1
GCF_027679575.1_ASM2767957v1_CLST_2	-1
GCF_027679575.1_ASM2767957v1_CLST_3	-1
GCF_027679575.1_ASM2767957v1_CLST_4	-1
GCF_027679785.1_ASM2767978v1_CLST_0	-1
GCF_027679785.1_ASM2767978v1_CLST_2	-1
GCF_027679785.1_ASM2767978v1_CLST_3	-1
GCF_027679785.1_ASM2767978v1_CLST_5	-1
GCF_027680185.1_ASM2768018v1_CLST_0	-1
GCF_027680185.1_ASM2768018v1_CLST_1	-1
GCF_027680185.1_ASM2768018v1_CLST_2	-1
GCF_027683705.1_ASM2768370v1_CLST_1	-1
GCF_027683705.1_ASM2768370v1_CLST_2	-1
GCF_027683705.1_ASM2768370v1_CLST_3	-1
GCF_027683725.1_ASM2768372v1_CLST_0	-1
GCF_027683725.1_ASM2768372v1_CLST_1	-1
GCF_027683745.1_ASM2768374v1_CLST_0	-1
GCF_027683745.1_ASM2768374v1_CLST_1	-1
GCF_027683745.1_ASM2768374v1_CLST_2	-1
GCF_027683755.1_ASM2768375v1_CLST_0	-1
GCF_027683755.1_ASM2768375v1_CLST_1	-1
GCF_027683755.1_ASM2768375v1_CLST_3	-1
GCF_027688655.1_ASM2768865v1_CLST_0	-1
GCF_027688655.1_ASM2768865v1_CLST_1	-1
GCF_027688655.1_ASM2768865v1_CLST_2	-1
GCF_027688675.1_ASM2768867v1_CLST_0	-1
GCF_027688675.1_ASM2768867v1_CLST_1	-1
GCF_027694895.1_ASM2769489v1_CLST_0	-1
GCF_027694895.1_ASM2769489v1_CLST_1	-1
GCF_027694895.1_ASM2769489v1_CLST_2	-1
GCF_027722525.1_ASM2772252v1_CLST_0	-1
GCF_027857135.1_ASM2785713v1_CLST_0	-1
GCF_027857135.1_ASM2785713v1_CLST_1	-1
GCF_027857135.1_ASM2785713v1_CLST_2	-1
GCF_028367735.1_ASM2836773v1_CLST_0	-1
GCF_028367735.1_ASM2836773v1_CLST_1	-1
GCF_028367735.1_ASM2836773v1_CLST_2	-1
GCF_028367745.1_ASM2836774v1_CLST_0	-1
GCF_028367745.1_ASM2836774v1_CLST_1	-1
GCF_028367745.1_ASM2836774v1_CLST_2	-1
GCF_028367755.1_ASM2836775v1_CLST_0	-1
GCF_028367755.1_ASM2836775v1_CLST_1	-1
GCF_028367755.1_ASM2836775v1_CLST_2	-1
GCF_028367785.1_ASM2836778v1_CLST_0	-1
GCF_028367785.1_ASM2836778v1_CLST_1	-1
GCF_028367935.1_ASM2836793v1_CLST_0	-1
GCF_028367935.1_ASM2836793v1_CLST_2	-1
GCF_028367935.1_ASM2836793v1_CLST_3	-1
GCF_028367995.1_ASM2836799v1_CLST_0	-1
GCF_028367995.1_ASM2836799v1_CLST_1	-1
GCF_028367995.1_ASM2836799v1_CLST_3	-1
GCF_028368025.1_ASM2836802v1_CLST_0	-1
GCF_028368025.1_ASM2836802v1_CLST_1	-1
GCF_028368025.1_ASM2836802v1_CLST_2	-1
GCF_028368695.1_ASM2836869v1_CLST_0	-1
GCF_028368695.1_ASM2836869v1_CLST_1	-1
GCF_028368695.1_ASM2836869v1_CLST_2	-1
GCF_028564755.1_ASM2856475v1_CLST_0	-1
GCF_028564755.1_ASM2856475v1_CLST_1	-1
GCF_028564755.1_ASM2856475v1_CLST_2	-1
GCF_028564775.1_ASM2856477v1_CLST_0	-1
GCF_028564775.1_ASM2856477v1_CLST_1	6969
GCF_029339425.1_ASM2933942v1_CLST_0	-1
GCF_029339425.1_ASM2933942v1_CLST_1	-1
GCF_029339435.1_ASM2933943v1_CLST_0	-1
GCF_029339435.1_ASM2933943v1_CLST_1	-1
GCF_029339445.1_ASM2933944v1_CLST_0	-1
GCF_029339445.1_ASM2933944v1_CLST_2	-1
GCF_029339485.1_ASM2933948v1_CLST_0	-1
GCF_029339485.1_ASM2933948v1_CLST_1	-1
GCF_029339515.1_ASM2933951v1_CLST_0	-1
GCF_029339515.1_ASM2933951v1_CLST_1	-1
GCF_029339525.1_ASM2933952v1_CLST_1	-1
GCF_029339525.1_ASM2933952v1_CLST_2	-1
GCF_029339535.1_ASM2933953v1_CLST_0	-1
GCF_029339535.1_ASM2933953v1_CLST_1	-1
GCF_029339555.1_ASM2933955v1_CLST_0	-1
GCF_029339555.1_ASM2933955v1_CLST_1	-1
GCF_029339595.1_ASM2933959v1_CLST_0	-1
GCF_029339595.1_ASM2933959v1_CLST_1	-1
GCF_029339605.1_ASM2933960v1_CLST_0	-1
GCF_029339605.1_ASM2933960v1_CLST_1	-1
GCF_029339615.1_ASM2933961v1_CLST_0	-1
GCF_029339615.1_ASM2933961v1_CLST_1	-1
GCF_029339655.1_ASM2933965v1_CLST_0	-1
GCF_029339655.1_ASM2933965v1_CLST_1	-1
GCF_029339675.1_ASM2933967v1_CLST_0	-1
GCF_029339675.1_ASM2933967v1_CLST_1	-1
GCF_029339685.1_ASM2933968v1_CLST_0	-1
GCF_029339685.1_ASM2933968v1_CLST_1	-1
GCF_029339685.1_ASM2933968v1_CLST_2	-1
GCF_029339695.1_ASM2933969v1_CLST_0	-1
GCF_029339735.1_ASM2933973v1_CLST_0	-1
GCF_029339735.1_ASM2933973v1_CLST_1	-1
GCF_029339755.1_ASM2933975v1_CLST_0	-1
GCF_029339755.1_ASM2933975v1_CLST_1	-1
GCF_029339775.1_ASM2933977v1_CLST_0	-1
GCF_029339775.1_ASM2933977v1_CLST_1	6969
GCF_029339785.1_ASM2933978v1_CLST_0	-1
GCF_029339785.1_ASM2933978v1_CLST_2	-1
GCF_029339785.1_ASM2933978v1_CLST_3	-1
GCF_029339815.1_ASM2933981v1_CLST_0	-1
GCF_029339815.1_ASM2933981v1_CLST_1	-1
GCF_029339835.1_ASM2933983v1_CLST_0	-1
GCF_029339835.1_ASM2933983v1_CLST_1	6969
GCF_029761345.1_ASM2976134v1_CLST_0	-1
GCF_029761345.1_ASM2976134v1_CLST_1	-1
GCF_029761345.1_ASM2976134v1_CLST_2	-1
GCF_029866355.1_ASM2986635v1_CLST_1	-1
GCF_029866355.1_ASM2986635v1_CLST_7	61703
GCF_029866355.1_ASM2986635v1_CLST_10	-1
GCF_029866355.1_ASM2986635v1_CLST_14	-1
GCF_029866355.1_ASM2986635v1_CLST_15	-1
GCF_030210895.1_ASM3021089v1_CLST_0	-1
GCF_030210895.1_ASM3021089v1_CLST_1	-1
GCF_030210995.1_ASM3021099v1_CLST_0	-1
GCF_030210995.1_ASM3021099v1_CLST_1	-1
GCF_030211165.1_ASM3021116v1_CLST_0	-1
GCF_030211165.1_ASM3021116v1_CLST_1	-1
GCF_030211165.1_ASM3021116v1_CLST_2	-1
GCF_030211215.1_ASM3021121v1_CLST_0	-1
GCF_030211215.1_ASM3021121v1_CLST_3	-1
GCF_030211215.1_ASM3021121v1_CLST_4	-1
GCF_030211215.1_ASM3021121v1_CLST_5	-1
GCF_030211385.1_ASM3021138v1_CLST_0	-1
GCF_030211385.1_ASM3021138v1_CLST_1	-1
GCF_030211545.1_ASM3021154v1_CLST_0	-1
GCF_030211545.1_ASM3021154v1_CLST_1	-1
GCF_030211545.1_ASM3021154v1_CLST_2	-1
GCF_030219625.1_ASM3021962v1_CLST_0	-1
GCF_030219625.1_ASM3021962v1_CLST_1	-1
GCF_030219625.1_ASM3021962v1_CLST_2	-1
GCF_030380725.1_ASM3038072v1_CLST_0	-1
GCF_030380725.1_ASM3038072v1_CLST_1	-1
GCF_030380725.1_ASM3038072v1_CLST_2	61703
GCF_030380725.1_ASM3038072v1_CLST_3	-1
GCF_030380725.1_ASM3038072v1_CLST_4	-1
GCF_030380725.1_ASM3038072v1_CLST_5	-1
GCF_030380725.1_ASM3038072v1_CLST_6	31328
GCF_030380725.1_ASM3038072v1_CLST_7	-1
GCF_030380725.1_ASM3038072v1_CLST_8	-1
GCF_030380725.1_ASM3038072v1_CLST_9	-1
GCF_900291065.1_Pseudomonas_sp._VM14_CLST_0	61922
GCF_900291065.1_Pseudomonas_sp._VM14_CLST_3	-1
GCF_900291065.1_Pseudomonas_sp._VM14_CLST_10	-1
GCF_900291065.1_Pseudomonas_sp._VM14_CLST_12	-1
GCF_900291065.1_Pseudomonas_sp._VM14_CLST_13	-1
GCF_932750875.1_Lactococcus_petauri_DSM109777_CLST_0	-1
GCF_932750875.1_Lactococcus_petauri_DSM109777_CLST_1	-1
GCF_001997385.1_ASM199738v1_CLST_0	-1
GCF_001997385.1_ASM199738v1_CLST_1	-1
GCF_001997385.1_ASM199738v1_CLST_2	-1
GCF_001997385.1_ASM199738v1_CLST_3	-1
GCF_001999205.1_ASM199920v1_CLST_1	-1
GCF_001999205.1_ASM199920v1_CLST_2	-1
GCF_001999205.1_ASM199920v1_CLST_3	-1
GCF_001999205.1_ASM199920v1_CLST_4	-1
GCF_001999205.1_ASM199920v1_CLST_5	-1
GCF_001999205.1_ASM199920v1_CLST_6	-1
GCF_001999205.1_ASM199920v1_CLST_7	-1
GCF_001999205.1_ASM199920v1_CLST_8	-1
GCF_001999205.1_ASM199920v1_CLST_9	-1
GCF_001999205.1_ASM199920v1_CLST_10	-1
GCF_001999205.1_ASM199920v1_CLST_11	-1
GCF_001999205.1_ASM199920v1_CLST_12	-1
GCF_001999205.1_ASM199920v1_CLST_13	-1
GCF_001999205.1_ASM199920v1_CLST_14	-1
GCF_001999205.1_ASM199920v1_CLST_15	2350
GCF_002001005.1_ASM200100v1_CLST_0	-1
GCF_002001005.1_ASM200100v1_CLST_3	-1
GCF_002001005.1_ASM200100v1_CLST_6	-1
GCF_002001015.1_ASM200101v1_CLST_0	-1
GCF_002001015.1_ASM200101v1_CLST_1	-1
GCF_002001015.1_ASM200101v1_CLST_3	-1
GCF_002001015.1_ASM200101v1_CLST_5	-1
GCF_002001015.1_ASM200101v1_CLST_7	-1
GCF_002001015.1_ASM200101v1_CLST_8	-1
GCF_002001015.1_ASM200101v1_CLST_9	-1
GCF_002001045.1_ASM200104v1_CLST_0	-1
GCF_002001045.1_ASM200104v1_CLST_2	-1
GCF_002001045.1_ASM200104v1_CLST_3	-1
GCF_002001045.1_ASM200104v1_CLST_4	-1
GCF_002001045.1_ASM200104v1_CLST_8	-1
GCF_002001065.1_ASM200106v1_CLST_4	-1
GCF_002001065.1_ASM200106v1_CLST_7	-1
GCF_002001065.1_ASM200106v1_CLST_8	-1
GCF_002001065.1_ASM200106v1_CLST_9	-1
GCF_002001065.1_ASM200106v1_CLST_17	-1
GCF_002001065.1_ASM200106v1_CLST_20	-1
GCF_002001085.1_ASM200108v1_CLST_0	-1
GCF_002001085.1_ASM200108v1_CLST_1	-1
GCF_002001085.1_ASM200108v1_CLST_2	-1
GCF_002001085.1_ASM200108v1_CLST_4	-1
GCF_002001085.1_ASM200108v1_CLST_5	-1
GCF_002001085.1_ASM200108v1_CLST_6	-1
GCF_002001085.1_ASM200108v1_CLST_9	-1
GCF_002001105.1_ASM200110v1_CLST_0	-1
GCF_002001105.1_ASM200110v1_CLST_1	5827
GCF_002001105.1_ASM200110v1_CLST_3	-1
GCF_002001105.1_ASM200110v1_CLST_4	-1
GCF_002001105.1_ASM200110v1_CLST_7	-1
GCF_002001105.1_ASM200110v1_CLST_8	-1
GCF_002001125.1_ASM200112v1_CLST_0	-1
GCF_002001125.1_ASM200112v1_CLST_1	-1
GCF_002001125.1_ASM200112v1_CLST_2	-1
GCF_002001125.1_ASM200112v1_CLST_4	-1
GCF_002001125.1_ASM200112v1_CLST_5	-1
GCF_002001125.1_ASM200112v1_CLST_6	5684
GCF_002001165.1_ASM200116v1_CLST_0	-1
GCF_002001165.1_ASM200116v1_CLST_1	-1
GCF_002001165.1_ASM200116v1_CLST_2	-1
GCF_002001165.1_ASM200116v1_CLST_4	-1
GCF_002001165.1_ASM200116v1_CLST_5	-1
GCF_002001165.1_ASM200116v1_CLST_6	-1
GCF_002001165.1_ASM200116v1_CLST_8	64198
GCF_002001165.1_ASM200116v1_CLST_9	-1
GCF_002001165.1_ASM200116v1_CLST_11	-1
GCF_002001175.1_ASM200117v1_CLST_0	-1
GCF_002001175.1_ASM200117v1_CLST_1	-1
GCF_002001175.1_ASM200117v1_CLST_3	-1
GCF_002001175.1_ASM200117v1_CLST_4	-1
GCF_002001205.1_ASM200120v1_CLST_2	-1
GCF_002001205.1_ASM200120v1_CLST_10	-1
GCF_002001205.1_ASM200120v1_CLST_11	-1
GCF_002002705.1_ASM200270v1_CLST_0	-1
GCF_002002705.1_ASM200270v1_CLST_2	-1
GCF_002002705.1_ASM200270v1_CLST_5	-1
GCF_002002705.1_ASM200270v1_CLST_6	-1
GCF_002002705.1_ASM200270v1_CLST_7	-1
GCF_002002705.1_ASM200270v1_CLST_9	541
GCF_002002705.1_ASM200270v1_CLST_13	-1
GCF_002002735.1_ASM200273v1_CLST_0	-1
GCF_002002735.1_ASM200273v1_CLST_3	-1
GCF_002007235.1_ASM200723v1_CLST_0	847
GCF_002007235.1_ASM200723v1_CLST_1	-1
GCF_002007235.1_ASM200723v1_CLST_3	-1
GCF_002007235.1_ASM200723v1_CLST_4	-1
GCF_002007235.1_ASM200723v1_CLST_5	-1
GCF_002007235.1_ASM200723v1_CLST_6	815
GCF_002007605.1_ASM200760v1_CLST_0	-1
GCF_002007605.1_ASM200760v1_CLST_1	-1
GCF_002007605.1_ASM200760v1_CLST_2	-1
GCF_002007605.1_ASM200760v1_CLST_3	-1
GCF_002007605.1_ASM200760v1_CLST_4	-1
GCF_002007605.1_ASM200760v1_CLST_5	-1
GCF_002007605.1_ASM200760v1_CLST_6	-1
GCF_002007605.1_ASM200760v1_CLST_7	-1
GCF_002007605.1_ASM200760v1_CLST_8	-1
GCF_002012345.1_ASM201234v1_CLST_1	-1
GCF_002012345.1_ASM201234v1_CLST_2	-1
GCF_002012345.1_ASM201234v1_CLST_3	-1
GCF_002012345.1_ASM201234v1_CLST_4	-1
GCF_002012345.1_ASM201234v1_CLST_5	-1
GCF_002012345.1_ASM201234v1_CLST_11	-1
GCF_002029345.1_ASM202934v1_CLST_2	-1
GCF_002029345.1_ASM202934v1_CLST_6	-1
GCF_002029345.1_ASM202934v1_CLST_7	-1
GCF_002029345.1_ASM202934v1_CLST_11	-1
GCF_002029345.1_ASM202934v1_CLST_20	-1
GCF_002029345.1_ASM202934v1_CLST_21	-1
GCF_002029345.1_ASM202934v1_CLST_25	-1
GCF_002076325.1_ASM207632v1_CLST_0	-1
GCF_002076325.1_ASM207632v1_CLST_3	-1
GCF_002076325.1_ASM207632v1_CLST_4	-1
GCF_002076325.1_ASM207632v1_CLST_7	-1
GCF_002076325.1_ASM207632v1_CLST_8	-1
GCF_002076325.1_ASM207632v1_CLST_9	-1
GCF_002076325.1_ASM207632v1_CLST_10	-1
GCF_002076325.1_ASM207632v1_CLST_13	-1
GCF_002076325.1_ASM207632v1_CLST_14	-1
GCF_002076325.1_ASM207632v1_CLST_18	-1
GCF_002076325.1_ASM207632v1_CLST_19	-1
GCF_002076325.1_ASM207632v1_CLST_21	-1
GCF_002076325.1_ASM207632v1_CLST_22	-1
GCF_002076325.1_ASM207632v1_CLST_26	-1
GCF_002076325.1_ASM207632v1_CLST_27	-1
GCF_002076325.1_ASM207632v1_CLST_28	-1
GCF_002076325.1_ASM207632v1_CLST_29	-1
GCF_002076325.1_ASM207632v1_CLST_34	-1
GCF_002076325.1_ASM207632v1_CLST_44	-1
GCF_002076325.1_ASM207632v1_CLST_45	-1
GCF_002076325.1_ASM207632v1_CLST_46	1
GCF_002080045.1_ASM208004v1_CLST_2	-1
GCF_002080045.1_ASM208004v1_CLST_3	-1
GCF_002080045.1_ASM208004v1_CLST_4	-1
GCF_002080045.1_ASM208004v1_CLST_5	-1
GCF_002080045.1_ASM208004v1_CLST_10	-1
GCF_002080045.1_ASM208004v1_CLST_13	-1
GCF_002080045.1_ASM208004v1_CLST_14	-1
GCF_002080045.1_ASM208004v1_CLST_16	-1
GCF_002105555.1_ASM210555v1_CLST_0	-1
GCF_002105555.1_ASM210555v1_CLST_1	5639
GCF_002105555.1_ASM210555v1_CLST_2	-1
GCF_002105555.1_ASM210555v1_CLST_7	-1
GCF_002117005.1_ASM211700v1_CLST_0	-1
GCF_002117005.1_ASM211700v1_CLST_1	-1
GCF_002117005.1_ASM211700v1_CLST_2	-1
GCF_002117005.1_ASM211700v1_CLST_3	-1
GCF_002157465.1_ASM215746v1_CLST_0	-1
GCF_002177115.1_ASM217711v1_CLST_0	-1
GCF_002177115.1_ASM217711v1_CLST_2	-1
GCF_002177115.1_ASM217711v1_CLST_3	-1
GCF_002177115.1_ASM217711v1_CLST_5	3703
GCF_002177115.1_ASM217711v1_CLST_6	-1
GCF_002224125.1_ASM222412v1_CLST_3	-1
GCF_002224125.1_ASM222412v1_CLST_10	-1
GCF_002224125.1_ASM222412v1_CLST_11	-1
GCF_002224125.1_ASM222412v1_CLST_19	-1
GCF_002224125.1_ASM222412v1_CLST_26	-1
GCF_002224125.1_ASM222412v1_CLST_29	-1
GCF_002224125.1_ASM222412v1_CLST_30	-1
GCF_002224125.1_ASM222412v1_CLST_31	-1
GCF_002224125.1_ASM222412v1_CLST_42	-1
GCF_002224125.1_ASM222412v1_CLST_50	-1
GCF_002224125.1_ASM222412v1_CLST_51	-1
GCF_002224125.1_ASM222412v1_CLST_52	-1
GCF_002224125.1_ASM222412v1_CLST_62	-1
GCF_002224125.1_ASM222412v1_CLST_68	-1
GCF_002224125.1_ASM222412v1_CLST_70	-1
GCF_002224125.1_ASM222412v1_CLST_71	-1
GCF_002224125.1_ASM222412v1_CLST_72	-1
GCF_002224125.1_ASM222412v1_CLST_73	-1
GCF_002224125.1_ASM222412v1_CLST_74	-1
GCF_002224125.1_ASM222412v1_CLST_75	-1
GCF_002224125.1_ASM222412v1_CLST_76	-1
GCF_002224125.1_ASM222412v1_CLST_85	-1
GCF_002224125.1_ASM222412v1_CLST_86	-1
GCF_002224125.1_ASM222412v1_CLST_87	-1
GCF_002224125.1_ASM222412v1_CLST_92	6863
GCF_002224125.1_ASM222412v1_CLST_93	-1
GCF_002224125.1_ASM222412v1_CLST_94	-1
GCF_002224125.1_ASM222412v1_CLST_95	-1
GCF_002224125.1_ASM222412v1_CLST_96	-1
GCF_002224125.1_ASM222412v1_CLST_105	-1
GCF_002224125.1_ASM222412v1_CLST_106	-1
GCF_002224125.1_ASM222412v1_CLST_109	-1
GCF_002224125.1_ASM222412v1_CLST_115	-1
GCF_002224125.1_ASM222412v1_CLST_125	-1
GCF_002224125.1_ASM222412v1_CLST_132	-1
GCF_002239625.1_ASM223962v1_CLST_0	-1
GCF_002239625.1_ASM223962v1_CLST_1	-1
GCF_002239625.1_ASM223962v1_CLST_2	-1
GCF_002239625.1_ASM223962v1_CLST_4	-1
GCF_002299355.1_ASM229935v1_CLST_1	1
GCF_002302515.1_ASM230251v1_CLST_0	-1
GCF_002302535.1_ASM230253v1_CLST_0	-1
GCF_002302535.1_ASM230253v1_CLST_1	-1
GCF_002307755.1_ASM230775v1_CLST_1	-1
GCF_002307755.1_ASM230775v1_CLST_6	-1
GCF_002307755.1_ASM230775v1_CLST_7	-1
GCF_002320215.1_ASM232021v1_CLST_0	5574
GCF_002320215.1_ASM232021v1_CLST_1	5689
GCF_002320975.1_ASM232097v1_CLST_3	-1
GCF_002320975.1_ASM232097v1_CLST_5	-1
GCF_002320975.1_ASM232097v1_CLST_7	-1
GCF_002320975.1_ASM232097v1_CLST_9	-1
GCF_002320975.1_ASM232097v1_CLST_12	-1
GCF_002325515.1_ASM232551v1_CLST_0	-1
GCF_002325515.1_ASM232551v1_CLST_2	17868
GCF_002325515.1_ASM232551v1_CLST_3	-1
GCF_002328915.1_ASM232891v1_CLST_10	-1
GCF_002328915.1_ASM232891v1_CLST_12	-1
GCF_002330965.1_ASM233096v1_CLST_1	-1
GCF_002330965.1_ASM233096v1_CLST_3	-1
GCF_002330965.1_ASM233096v1_CLST_5	-1
GCF_002330965.1_ASM233096v1_CLST_8	-1
GCF_002330965.1_ASM233096v1_CLST_12	-1
GCF_002330965.1_ASM233096v1_CLST_13	-1
GCF_002331005.1_ASM233100v1_CLST_0	-1
GCF_002331005.1_ASM233100v1_CLST_1	-1
GCF_002331005.1_ASM233100v1_CLST_3	-1
GCF_002331005.1_ASM233100v1_CLST_5	-1
GCF_002331005.1_ASM233100v1_CLST_6	-1
GCF_002333245.1_ASM233324v1_CLST_0	-1
GCF_002341485.1_ASM234148v1_CLST_4	-1
GCF_002341485.1_ASM234148v1_CLST_5	17868
GCF_002341485.1_ASM234148v1_CLST_6	-1
GCF_002341585.1_ASM234158v1_CLST_3	17868
GCF_002341585.1_ASM234158v1_CLST_5	-1
GCF_002341585.1_ASM234158v1_CLST_6	-1
GCF_002364155.1_ASM236415v1_CLST_1	0
GCF_002364155.1_ASM236415v1_CLST_2	-1
GCF_002364155.1_ASM236415v1_CLST_3	-1
GCF_002364155.1_ASM236415v1_CLST_6	1202
GCF_002375825.1_ASM237582v1_CLST_1	-1
GCF_002375825.1_ASM237582v1_CLST_3	-1
GCF_002375825.1_ASM237582v1_CLST_4	-1
GCF_002375825.1_ASM237582v1_CLST_5	-1
GCF_002375825.1_ASM237582v1_CLST_6	-1
GCF_002375825.1_ASM237582v1_CLST_9	-1
GCF_002376385.1_ASM237638v1_CLST_0	5609
GCF_002376385.1_ASM237638v1_CLST_4	189
GCF_002376385.1_ASM237638v1_CLST_5	-1
GCF_002376385.1_ASM237638v1_CLST_7	-1
GCF_002381195.1_ASM238119v1_CLST_4	-1
GCF_002388205.1_ASM238820v1_CLST_0	-1
GCF_002388205.1_ASM238820v1_CLST_2	-1
GCF_002388205.1_ASM238820v1_CLST_4	-1
GCF_002388205.1_ASM238820v1_CLST_7	-1
GCF_002388205.1_ASM238820v1_CLST_8	-1
GCF_002388205.1_ASM238820v1_CLST_9	-1
GCF_002388205.1_ASM238820v1_CLST_11	-1
GCF_002390965.1_ASM239096v1_CLST_0	21666
GCF_002390965.1_ASM239096v1_CLST_2	-1
GCF_002390965.1_ASM239096v1_CLST_6	-1
GCF_002396985.1_ASM239698v1_CLST_0	-1
GCF_002398115.1_ASM239811v1_CLST_1	-1
GCF_002411425.1_ASM241142v1_CLST_1	-1
GCF_002429585.1_ASM242958v1_CLST_1	-1
GCF_002429585.1_ASM242958v1_CLST_3	-1
GCF_002429585.1_ASM242958v1_CLST_4	-1
GCF_002429585.1_ASM242958v1_CLST_5	-1
GCF_002433005.1_ASM243300v1_CLST_2	-1
GCF_002434085.1_ASM243408v1_CLST_0	-1
GCF_002434085.1_ASM243408v1_CLST_2	-1
GCF_002434085.1_ASM243408v1_CLST_5	-1
GCF_002434085.1_ASM243408v1_CLST_7	-1
GCF_002434875.1_ASM243487v1_CLST_1	-1
GCF_002434875.1_ASM243487v1_CLST_5	24125
GCF_002434875.1_ASM243487v1_CLST_7	-1
GCF_002435675.1_ASM243567v1_CLST_0	79426
GCF_002435675.1_ASM243567v1_CLST_2	-1
GCF_002435675.1_ASM243567v1_CLST_3	-1
GCF_002435675.1_ASM243567v1_CLST_6	-1
GCF_002435675.1_ASM243567v1_CLST_7	-1
GCF_002435675.1_ASM243567v1_CLST_9	-1
GCF_002435675.1_ASM243567v1_CLST_10	-1
GCF_002435675.1_ASM243567v1_CLST_12	-1
GCF_002453335.1_ASM245333v1_CLST_1	-1
GCF_002453335.1_ASM245333v1_CLST_3	-1
GCF_002453335.1_ASM245333v1_CLST_4	-1
GCF_002453335.1_ASM245333v1_CLST_8	-1
GCF_002453335.1_ASM245333v1_CLST_9	-1
GCF_002453335.1_ASM245333v1_CLST_10	-1
GCF_002453335.1_ASM245333v1_CLST_11	-1
GCF_002453335.1_ASM245333v1_CLST_13	-1
GCF_002476985.1_ASM247698v1_CLST_0	-1
GCF_002476985.1_ASM247698v1_CLST_1	-1
GCF_002476985.1_ASM247698v1_CLST_2	-1
GCF_002476985.1_ASM247698v1_CLST_3	-1
GCF_002476985.1_ASM247698v1_CLST_4	44107
GCF_002476985.1_ASM247698v1_CLST_5	-1
GCF_002478355.1_ASM247835v1_CLST_0	-1
GCF_002478355.1_ASM247835v1_CLST_1	-1
GCF_002478355.1_ASM247835v1_CLST_3	0
GCF_002478355.1_ASM247835v1_CLST_4	-1
GCF_002479565.1_ASM247956v1_CLST_2	-1
GCF_002479565.1_ASM247956v1_CLST_3	-1
GCF_002479565.1_ASM247956v1_CLST_5	-1
GCF_002479565.1_ASM247956v1_CLST_7	-1
GCF_002479565.1_ASM247956v1_CLST_8	-1
GCF_002479615.1_ASM247961v1_CLST_0	-1
GCF_002479615.1_ASM247961v1_CLST_3	-1
GCF_002479615.1_ASM247961v1_CLST_4	-1
GCF_002479615.1_ASM247961v1_CLST_6	-1
GCF_002479615.1_ASM247961v1_CLST_7	-1
GCF_002479615.1_ASM247961v1_CLST_8	-1
GCF_002479615.1_ASM247961v1_CLST_9	-1
GCF_002479615.1_ASM247961v1_CLST_11	-1
GCF_002479615.1_ASM247961v1_CLST_12	-1
GCF_002501455.1_ASM250145v1_CLST_1	-1
GCF_002501455.1_ASM250145v1_CLST_2	-1
GCF_002906155.1_ASM290615v1_CLST_0	-1
GCF_002906155.1_ASM290615v1_CLST_1	-1
GCF_002906155.1_ASM290615v1_CLST_5	-1
GCF_002906155.1_ASM290615v1_CLST_6	-1
GCF_002906155.1_ASM290615v1_CLST_8	25
GCF_002906155.1_ASM290615v1_CLST_11	30592
GCF_002906155.1_ASM290615v1_CLST_12	-1
GCF_002906155.1_ASM290615v1_CLST_13	-1
GCF_002906155.1_ASM290615v1_CLST_15	-1
GCF_002906155.1_ASM290615v1_CLST_18	-1
GCF_003013745.1_ASM301374v1_CLST_6	-1
GCF_003013745.1_ASM301374v1_CLST_7	-1
GCF_003013745.1_ASM301374v1_CLST_13	-1
GCF_003013745.1_ASM301374v1_CLST_16	-1
GCF_003013745.1_ASM301374v1_CLST_21	4953
GCF_003013745.1_ASM301374v1_CLST_23	-1
GCF_003013745.1_ASM301374v1_CLST_25	-1
GCF_003013745.1_ASM301374v1_CLST_29	-1
GCF_003013745.1_ASM301374v1_CLST_33	-1
GCF_003013745.1_ASM301374v1_CLST_35	-1
GCF_003013745.1_ASM301374v1_CLST_36	-1
GCF_003013745.1_ASM301374v1_CLST_43	-1
GCF_003013745.1_ASM301374v1_CLST_44	-1
GCF_003013745.1_ASM301374v1_CLST_51	-1
GCF_003013745.1_ASM301374v1_CLST_60	-1
GCF_003013775.1_ASM301377v1_CLST_22	-1
GCF_003013775.1_ASM301377v1_CLST_86	-1
GCF_003148885.1_ASM314888v1_CLST_0	8402
GCF_003148885.1_ASM314888v1_CLST_1	-1
GCF_003148885.1_ASM314888v1_CLST_4	-1
GCF_005405905.1_ASM540590v1_CLST_0	-1
GCF_005405905.1_ASM540590v1_CLST_1	-1
GCF_005405905.1_ASM540590v1_CLST_4	-1
GCF_009739395.1_ASM973939v1_CLST_0	8280
GCF_009739395.1_ASM973939v1_CLST_1	26
GCF_016806125.1_ASM1680612v1_CLST_1	-1
GCF_016806125.1_ASM1680612v1_CLST_2	-1
GCF_016806125.1_ASM1680612v1_CLST_3	-1
GCF_016806125.1_ASM1680612v1_CLST_4	-1
GCF_016806125.1_ASM1680612v1_CLST_5	12094
GCF_016806125.1_ASM1680612v1_CLST_6	6677
GCF_016806125.1_ASM1680612v1_CLST_7	-1
GCF_018310345.1_ASM1831034v1_CLST_1	-1
GCF_018310345.1_ASM1831034v1_CLST_2	-1
GCF_018310345.1_ASM1831034v1_CLST_4	-1
GCF_018310345.1_ASM1831034v1_CLST_7	-1
GCF_018310345.1_ASM1831034v1_CLST_8	-1
GCF_019021925.1_ASM1902192v1_CLST_0	-1
GCF_019021925.1_ASM1902192v1_CLST_1	-1
GCF_019021925.1_ASM1902192v1_CLST_2	-1
GCF_019021925.1_ASM1902192v1_CLST_3	-1
GCF_021442385.1_ASM2144238v1_CLST_3	-1
GCF_021442385.1_ASM2144238v1_CLST_20	-1
GCF_021442385.1_ASM2144238v1_CLST_22	-1
GCF_021442385.1_ASM2144238v1_CLST_23	15493
GCF_021442385.1_ASM2144238v1_CLST_26	-1
GCF_021442405.1_ASM2144240v1_CLST_0	-1
GCF_021442405.1_ASM2144240v1_CLST_4	-1
GCF_021442405.1_ASM2144240v1_CLST_5	-1
GCF_021442405.1_ASM2144240v1_CLST_8	4953
GCF_021442405.1_ASM2144240v1_CLST_13	-1
GCF_021442405.1_ASM2144240v1_CLST_17	-1
GCF_021442405.1_ASM2144240v1_CLST_21	-1
GCF_021442405.1_ASM2144240v1_CLST_22	-1
GCF_021442405.1_ASM2144240v1_CLST_24	-1
GCF_021442405.1_ASM2144240v1_CLST_27	-1
GCF_021442405.1_ASM2144240v1_CLST_36	-1
GCF_021442405.1_ASM2144240v1_CLST_37	-1
GCF_021442405.1_ASM2144240v1_CLST_41	-1
GCF_021442405.1_ASM2144240v1_CLST_43	-1
GCF_021442405.1_ASM2144240v1_CLST_48	-1
GCF_021442405.1_ASM2144240v1_CLST_57	-1
GCF_021442415.1_ASM2144241v1_CLST_0	-1
GCF_021442415.1_ASM2144241v1_CLST_2	-1
GCF_021442415.1_ASM2144241v1_CLST_4	-1
GCF_021442415.1_ASM2144241v1_CLST_10	-1
GCF_021442415.1_ASM2144241v1_CLST_17	-1
GCF_021442415.1_ASM2144241v1_CLST_20	-1
GCF_021442415.1_ASM2144241v1_CLST_21	-1
GCF_021442415.1_ASM2144241v1_CLST_24	-1
GCF_021442415.1_ASM2144241v1_CLST_27	-1
GCF_021442415.1_ASM2144241v1_CLST_32	-1
GCF_021442415.1_ASM2144241v1_CLST_38	-1
GCF_021442415.1_ASM2144241v1_CLST_39	-1
GCF_021442415.1_ASM2144241v1_CLST_44	-1
GCF_021442415.1_ASM2144241v1_CLST_47	4953
GCF_021442415.1_ASM2144241v1_CLST_51	-1
GCF_021768825.1_ASM2176882v1_CLST_0	25021
GCF_021768825.1_ASM2176882v1_CLST_1	4277
GCF_022555605.1_ASM2255560v1_CLST_0	-1
GCF_022555605.1_ASM2255560v1_CLST_2	-1
GCF_022555605.1_ASM2255560v1_CLST_3	-1
GCF_022555605.1_ASM2255560v1_CLST_7	-1
GCF_022555605.1_ASM2255560v1_CLST_13	-1
GCF_024168455.1_ASM2416845v1_CLST_1	-1
GCF_024168455.1_ASM2416845v1_CLST_2	-1
GCF_024168455.1_ASM2416845v1_CLST_3	5639
GCF_024168455.1_ASM2416845v1_CLST_4	-1
GCF_024168455.1_ASM2416845v1_CLST_5	-1
GCF_024168455.1_ASM2416845v1_CLST_6	-1
GCF_024168455.1_ASM2416845v1_CLST_7	-1
GCF_024168455.1_ASM2416845v1_CLST_8	-1
GCF_024168455.1_ASM2416845v1_CLST_9	-1
GCF_024168455.1_ASM2416845v1_CLST_10	-1
GCF_024168455.1_ASM2416845v1_CLST_11	31976
GCF_028251015.1_AH-657-D05_CLST_3	-1
GCF_028251015.1_AH-657-D05_CLST_6	-1
GCF_028251015.1_AH-657-D05_CLST_8	-1
GCF_030211195.1_ASM3021119v1_CLST_0	-1
GCF_030211195.1_ASM3021119v1_CLST_1	-1
GCF_030211205.1_ASM3021120v1_CLST_0	-1
GCF_030211205.1_ASM3021120v1_CLST_2	-1
GCF_030211205.1_ASM3021120v1_CLST_3	-1
GCF_030211275.1_ASM3021127v1_CLST_3	-1
GCF_030211275.1_ASM3021127v1_CLST_4	-1
GCF_030211285.1_ASM3021128v1_CLST_0	-1
GCF_030211285.1_ASM3021128v1_CLST_2	-1
GCF_030211285.1_ASM3021128v1_CLST_3	-1
GCF_030211345.1_ASM3021134v1_CLST_0	-1
GCF_030211345.1_ASM3021134v1_CLST_1	-1
GCF_030211365.1_ASM3021136v1_CLST_0	-1
GCF_030211375.1_ASM3021137v1_CLST_0	-1
GCF_030211375.1_ASM3021137v1_CLST_1	-1
GCF_030211445.1_ASM3021144v1_CLST_0	-1
GCF_030211475.1_ASM3021147v1_CLST_0	-1
GCF_030211475.1_ASM3021147v1_CLST_1	-1
GCF_030211535.1_ASM3021153v1_CLST_0	-1
GCF_030211535.1_ASM3021153v1_CLST_1	-1
GCF_030211625.1_ASM3021162v1_CLST_0	-1
GCF_030211625.1_ASM3021162v1_CLST_1	-1
GCF_030211835.1_ASM3021183v1_CLST_0	-1
GCF_030211835.1_ASM3021183v1_CLST_1	-1
GCF_030211835.1_ASM3021183v1_CLST_2	-1
GCF_030219665.1_ASM3021966v1_CLST_1	-1
GCF_030219705.1_ASM3021970v1_CLST_1	-1
GCF_030219745.1_ASM3021974v1_CLST_0	-1
GCF_030219745.1_ASM3021974v1_CLST_1	-1
GCF_030219745.1_ASM3021974v1_CLST_2	-1
GCF_030219765.1_ASM3021976v1_CLST_0	-1
GCF_030291915.1_ASM3029191v1_CLST_0	-1
GCF_030291915.1_ASM3029191v1_CLST_1	-1
GCF_030291915.1_ASM3029191v1_CLST_2	-1
GCF_030291915.1_ASM3029191v1_CLST_3	-1
GCF_900162815.1_Psychrobacter_pasteurii_CIP110853_assembly_CLST_0	-1
GCF_900162825.1_Psychrobacter_piechaudii_CIP110854_assembly_CLST_0	-1
GCF_900167315.1_IMG-taxon_2608642217_annotated_assembly_CLST_0	-1
GCF_900169665.1_PRJEB19993_CLST_0	-1
GCF_900169665.1_PRJEB19993_CLST_1	7975
GCF_900169665.1_PRJEB19993_CLST_2	12239
GCF_900186465.1_PRJEB21319_CLST_0	-1
GCF_900186535.1_PRJEB21316_CLST_1	-1
GCF_900215325.1_IMG-taxon_2721755862_annotated_assembly_CLST_0	-1
GCF_900215325.1_IMG-taxon_2721755862_annotated_assembly_CLST_1	-1
GCF_900215325.1_IMG-taxon_2721755862_annotated_assembly_CLST_2	-1
GCF_900215325.1_IMG-taxon_2721755862_annotated_assembly_CLST_3	-1
GCF_900215325.1_IMG-taxon_2721755862_annotated_assembly_CLST_6	-1
GCF_900215485.1_IMG-taxon_2721756095_annotated_assembly_CLST_0	-1
GCF_900215485.1_IMG-taxon_2721756095_annotated_assembly_CLST_1	23287
GCF_900215485.1_IMG-taxon_2721756095_annotated_assembly_CLST_2	-1
GCF_900215485.1_IMG-taxon_2721756095_annotated_assembly_CLST_3	-1
GCF_900215485.1_IMG-taxon_2721756095_annotated_assembly_CLST_4	-1
GCF_900215485.1_IMG-taxon_2721756095_annotated_assembly_CLST_7	6679
GCF_900215485.1_IMG-taxon_2721756095_annotated_assembly_CLST_8	-1
GCF_900215485.1_IMG-taxon_2721756095_annotated_assembly_CLST_9	44897
GCF_900215485.1_IMG-taxon_2721756095_annotated_assembly_CLST_10	20594
GCF_900232875.1_PRJEB23011_CLST_0	-1
GCF_900232875.1_PRJEB23011_CLST_1	-1
GCF_900232875.1_PRJEB23011_CLST_2	-1
GCF_900232875.1_PRJEB23011_CLST_3	-1
GCF_949428155.1_extra-SRR4116659.61_1677764545_CLST_0	30634
GCF_949441725.1_extra-SRR7533634.90_1677800412_CLST_0	-1
GCF_949441725.1_extra-SRR7533634.90_1677800412_CLST_2	52383
GCF_002295505.1_ASM229550v1_CLST_0	-1
GCF_002295505.1_ASM229550v1_CLST_2	-1
GCF_002295505.1_ASM229550v1_CLST_4	5965
GCF_002295505.1_ASM229550v1_CLST_6	-1
GCF_002296035.1_ASM229603v1_CLST_0	-1
GCF_002296035.1_ASM229603v1_CLST_1	-1
GCF_002296035.1_ASM229603v1_CLST_4	-1
GCF_002296545.1_ASM229654v1_CLST_5	-1
GCF_002296625.1_ASM229662v1_CLST_15	-1
GCF_002296625.1_ASM229662v1_CLST_16	-1
GCF_002299105.1_ASM229910v1_CLST_2	18691
GCF_002299105.1_ASM229910v1_CLST_5	18886
GCF_002299105.1_ASM229910v1_CLST_7	-1
GCF_002299105.1_ASM229910v1_CLST_10	-1
GCF_002308415.1_ASM230841v1_CLST_0	-1
GCF_002308415.1_ASM230841v1_CLST_1	3211
GCF_002308415.1_ASM230841v1_CLST_2	-1
GCF_002308415.1_ASM230841v1_CLST_3	-1
GCF_002308415.1_ASM230841v1_CLST_4	-1
GCF_002308415.1_ASM230841v1_CLST_5	-1
GCF_002308415.1_ASM230841v1_CLST_6	99
GCF_002308415.1_ASM230841v1_CLST_10	-1
GCF_002308415.1_ASM230841v1_CLST_11	-1
GCF_002308415.1_ASM230841v1_CLST_12	24899
GCF_002308415.1_ASM230841v1_CLST_13	-1
GCF_002311535.1_ASM231153v1_CLST_0	-1
GCF_002311535.1_ASM231153v1_CLST_3	-1
GCF_002311535.1_ASM231153v1_CLST_6	-1
GCF_002311535.1_ASM231153v1_CLST_10	-1
GCF_002311535.1_ASM231153v1_CLST_11	-1
GCF_002320075.1_ASM232007v1_CLST_1	-1
GCF_002321605.1_ASM232160v1_CLST_1	-1
GCF_002321605.1_ASM232160v1_CLST_2	-1
GCF_002321605.1_ASM232160v1_CLST_3	51201
GCF_002321605.1_ASM232160v1_CLST_5	46364
GCF_002321605.1_ASM232160v1_CLST_6	-1
GCF_002321605.1_ASM232160v1_CLST_7	7834
GCF_002322065.1_ASM232206v1_CLST_0	-1
GCF_002322065.1_ASM232206v1_CLST_4	-1
GCF_002322065.1_ASM232206v1_CLST_6	-1
GCF_002325135.1_ASM232513v1_CLST_0	18898
GCF_002325135.1_ASM232513v1_CLST_2	18486
GCF_002325135.1_ASM232513v1_CLST_5	-1
GCF_002325135.1_ASM232513v1_CLST_8	17794
GCF_002325135.1_ASM232513v1_CLST_10	18898
GCF_002331165.1_ASM233116v1_CLST_2	-1
GCF_002331165.1_ASM233116v1_CLST_5	43960
GCF_002331165.1_ASM233116v1_CLST_6	36958
GCF_002331165.1_ASM233116v1_CLST_8	-1
GCF_002331225.1_ASM233122v1_CLST_5	-1
GCF_002331225.1_ASM233122v1_CLST_7	-1
GCF_002331955.1_ASM233195v1_CLST_1	-1
GCF_002331955.1_ASM233195v1_CLST_3	-1
GCF_002333285.1_ASM233328v1_CLST_0	-1
GCF_002335235.1_ASM233523v1_CLST_3	-1
GCF_002335235.1_ASM233523v1_CLST_6	-1
GCF_002335235.1_ASM233523v1_CLST_8	-1
GCF_002335235.1_ASM233523v1_CLST_10	-1
GCF_002335265.1_ASM233526v1_CLST_0	-1
GCF_002335265.1_ASM233526v1_CLST_3	-1
GCF_002335265.1_ASM233526v1_CLST_5	-1
GCF_002335265.1_ASM233526v1_CLST_6	-1
GCF_002335265.1_ASM233526v1_CLST_13	-1
GCF_002335265.1_ASM233526v1_CLST_14	-1
GCF_002335265.1_ASM233526v1_CLST_15	78158
GCF_002335265.1_ASM233526v1_CLST_16	-1
GCF_002335265.1_ASM233526v1_CLST_17	-1
GCF_002336325.1_ASM233632v1_CLST_0	-1
GCF_002336325.1_ASM233632v1_CLST_2	65728
GCF_002337375.1_ASM233737v1_CLST_0	-1
GCF_002337375.1_ASM233737v1_CLST_2	-1
GCF_002337375.1_ASM233737v1_CLST_3	-1
GCF_002337375.1_ASM233737v1_CLST_5	-1
GCF_002337375.1_ASM233737v1_CLST_8	-1
GCF_002337375.1_ASM233737v1_CLST_10	-1
GCF_002337375.1_ASM233737v1_CLST_11	18924
GCF_002337565.1_ASM233756v1_CLST_2	-1
GCF_002337565.1_ASM233756v1_CLST_4	-1
GCF_002337565.1_ASM233756v1_CLST_6	-1
GCF_002337565.1_ASM233756v1_CLST_8	-1
GCF_002337565.1_ASM233756v1_CLST_9	-1
GCF_002337565.1_ASM233756v1_CLST_10	-1
GCF_002337565.1_ASM233756v1_CLST_14	-1
GCF_002337565.1_ASM233756v1_CLST_15	-1
GCF_002337565.1_ASM233756v1_CLST_17	-1
GCF_002337775.1_ASM233777v1_CLST_1	-1
GCF_002337775.1_ASM233777v1_CLST_3	-1
GCF_002337775.1_ASM233777v1_CLST_4	-1
GCF_002337775.1_ASM233777v1_CLST_7	-1
GCF_002337775.1_ASM233777v1_CLST_9	-1
GCF_002337775.1_ASM233777v1_CLST_10	-1
GCF_002337775.1_ASM233777v1_CLST_11	-1
GCF_002338785.1_ASM233878v1_CLST_0	-1
GCF_002338785.1_ASM233878v1_CLST_1	-1
GCF_002338785.1_ASM233878v1_CLST_4	-1
GCF_002338785.1_ASM233878v1_CLST_5	-1
GCF_002338785.1_ASM233878v1_CLST_6	-1
GCF_002338785.1_ASM233878v1_CLST_10	-1
GCF_002338785.1_ASM233878v1_CLST_11	-1
GCF_002338785.1_ASM233878v1_CLST_13	-1
GCF_002339225.1_ASM233922v1_CLST_3	-1
GCF_002339225.1_ASM233922v1_CLST_7	-1
GCF_002340825.1_ASM234082v1_CLST_2	-1
GCF_002340825.1_ASM234082v1_CLST_5	-1
GCF_002340825.1_ASM234082v1_CLST_6	-1
GCF_002340825.1_ASM234082v1_CLST_7	-1
GCF_002340825.1_ASM234082v1_CLST_9	-1
GCF_002340825.1_ASM234082v1_CLST_10	-1
GCF_002340825.1_ASM234082v1_CLST_12	78268
GCF_002340825.1_ASM234082v1_CLST_14	-1
GCF_002341065.1_ASM234106v1_CLST_0	-1
GCF_002341065.1_ASM234106v1_CLST_1	-1
GCF_002341065.1_ASM234106v1_CLST_3	78268
GCF_002341065.1_ASM234106v1_CLST_4	-1
GCF_002341065.1_ASM234106v1_CLST_6	-1
GCF_002341065.1_ASM234106v1_CLST_7	-1
GCF_002341065.1_ASM234106v1_CLST_8	-1
GCF_002341065.1_ASM234106v1_CLST_11	-1
GCF_002341065.1_ASM234106v1_CLST_13	68422
GCF_002341285.1_ASM234128v1_CLST_0	18691
GCF_002341285.1_ASM234128v1_CLST_4	-1
GCF_002341285.1_ASM234128v1_CLST_7	-1
GCF_002341285.1_ASM234128v1_CLST_8	-1
GCF_002341285.1_ASM234128v1_CLST_9	-1
GCF_002341285.1_ASM234128v1_CLST_10	-1
GCF_002341575.1_ASM234157v1_CLST_0	32257
GCF_002341575.1_ASM234157v1_CLST_9	-1
GCF_002341965.1_ASM234196v1_CLST_0	-1
GCF_002341965.1_ASM234196v1_CLST_1	-1
GCF_002341965.1_ASM234196v1_CLST_5	-1
GCF_002341965.1_ASM234196v1_CLST_7	-1
GCF_002341965.1_ASM234196v1_CLST_8	-1
GCF_002341965.1_ASM234196v1_CLST_9	-1
GCF_002341985.1_ASM234198v1_CLST_0	-1
GCF_002341985.1_ASM234198v1_CLST_3	24899
GCF_002341985.1_ASM234198v1_CLST_4	-1
GCF_002341985.1_ASM234198v1_CLST_5	-1
GCF_002341985.1_ASM234198v1_CLST_6	99
GCF_002341985.1_ASM234198v1_CLST_7	-1
GCF_002341985.1_ASM234198v1_CLST_8	1575
GCF_002341985.1_ASM234198v1_CLST_10	54681
GCF_002342925.1_ASM234292v1_CLST_1	-1
GCF_002342925.1_ASM234292v1_CLST_8	-1
GCF_002345345.1_ASM234534v1_CLST_7	-1
GCF_002345345.1_ASM234534v1_CLST_11	-1
GCF_002345345.1_ASM234534v1_CLST_12	-1
GCF_002352785.1_ASM235278v1_CLST_3	5830
GCF_002352785.1_ASM235278v1_CLST_6	9894
GCF_002352785.1_ASM235278v1_CLST_8	67063
GCF_002352785.1_ASM235278v1_CLST_9	67449
GCF_002352785.1_ASM235278v1_CLST_11	46832
GCF_002352785.1_ASM235278v1_CLST_13	0
GCF_002352785.1_ASM235278v1_CLST_14	-1
GCF_002352785.1_ASM235278v1_CLST_16	73424
GCF_002352855.1_ASM235285v1_CLST_3	-1
GCF_002352855.1_ASM235285v1_CLST_4	-1
GCF_002352855.1_ASM235285v1_CLST_5	-1
GCF_002354675.1_ASM235467v1_CLST_0	-1
GCF_002354675.1_ASM235467v1_CLST_1	-1
GCF_002354675.1_ASM235467v1_CLST_2	-1
GCF_002354675.1_ASM235467v1_CLST_3	-1
GCF_002354675.1_ASM235467v1_CLST_4	-1
GCF_002354755.1_ASM235475v1_CLST_0	5830
GCF_002354755.1_ASM235475v1_CLST_5	59310
GCF_002354755.1_ASM235475v1_CLST_6	-1
GCF_002354755.1_ASM235475v1_CLST_9	-1
GCF_002354755.1_ASM235475v1_CLST_10	4421
GCF_002354755.1_ASM235475v1_CLST_12	-1
GCF_002359265.1_ASM235926v1_CLST_0	-1
GCF_002359265.1_ASM235926v1_CLST_3	-1
GCF_002359265.1_ASM235926v1_CLST_7	17413
GCF_002360105.1_ASM236010v1_CLST_3	-1
GCF_002362375.1_ASM236237v1_CLST_0	-1
GCF_002362375.1_ASM236237v1_CLST_2	-1
GCF_002362375.1_ASM236237v1_CLST_4	-1
GCF_002362375.1_ASM236237v1_CLST_7	-1
GCF_002364295.1_ASM236429v1_CLST_0	5235
GCF_002364295.1_ASM236429v1_CLST_2	-1
GCF_002364295.1_ASM236429v1_CLST_5	-1
GCF_002364315.1_ASM236431v1_CLST_0	4057
GCF_002364315.1_ASM236431v1_CLST_1	3643
GCF_002364315.1_ASM236431v1_CLST_3	73369
GCF_002364315.1_ASM236431v1_CLST_4	-1
GCF_002364315.1_ASM236431v1_CLST_10	17090
GCF_002364635.1_ASM236463v1_CLST_0	1
GCF_002364635.1_ASM236463v1_CLST_2	46297
GCF_002364635.1_ASM236463v1_CLST_6	-1
GCF_002364635.1_ASM236463v1_CLST_11	-1
GCF_002364635.1_ASM236463v1_CLST_13	-1
GCF_002364655.1_ASM236465v1_CLST_0	-1
GCF_002364655.1_ASM236465v1_CLST_3	-1
GCF_002364655.1_ASM236465v1_CLST_4	-1
GCF_002364655.1_ASM236465v1_CLST_5	-1
GCF_002364655.1_ASM236465v1_CLST_10	-1
GCF_002364655.1_ASM236465v1_CLST_12	-1
GCF_002364655.1_ASM236465v1_CLST_13	-1
GCF_002366815.1_ASM236681v1_CLST_0	4434
GCF_002366815.1_ASM236681v1_CLST_1	-1
GCF_002366815.1_ASM236681v1_CLST_3	-1
GCF_002375325.1_ASM237532v1_CLST_0	0
GCF_002375325.1_ASM237532v1_CLST_1	5830
GCF_002375325.1_ASM237532v1_CLST_7	-1
GCF_002375325.1_ASM237532v1_CLST_10	-1
GCF_002375325.1_ASM237532v1_CLST_12	73424
GCF_002375525.1_ASM237552v1_CLST_2	5075
GCF_002375525.1_ASM237552v1_CLST_3	-1
GCF_002375525.1_ASM237552v1_CLST_7	-1
GCF_002377215.1_ASM237721v1_CLST_3	-1
GCF_002377215.1_ASM237721v1_CLST_5	-1
GCF_002379575.1_ASM237957v1_CLST_0	-1
GCF_002379575.1_ASM237957v1_CLST_1	-1
GCF_002379575.1_ASM237957v1_CLST_2	-1
GCF_002379575.1_ASM237957v1_CLST_4	-1
GCF_002379575.1_ASM237957v1_CLST_7	-1
GCF_002379575.1_ASM237957v1_CLST_8	-1
GCF_002379575.1_ASM237957v1_CLST_11	-1
GCF_002379575.1_ASM237957v1_CLST_12	-1
GCF_002379575.1_ASM237957v1_CLST_13	-1
GCF_002381585.1_ASM238158v1_CLST_0	-1
GCF_002383015.1_ASM238301v1_CLST_1	-1
GCF_002383245.1_ASM238324v1_CLST_0	-1
GCF_002383245.1_ASM238324v1_CLST_3	-1
GCF_002383245.1_ASM238324v1_CLST_4	-1
GCF_002383245.1_ASM238324v1_CLST_5	-1
GCF_002383245.1_ASM238324v1_CLST_9	-1
GCF_002383245.1_ASM238324v1_CLST_10	-1
GCF_002383725.1_ASM238372v1_CLST_1	-1
GCF_002383725.1_ASM238372v1_CLST_4	-1
GCF_002383725.1_ASM238372v1_CLST_9	77269
GCF_002383725.1_ASM238372v1_CLST_10	-1
GCF_002383725.1_ASM238372v1_CLST_15	-1
GCF_002383725.1_ASM238372v1_CLST_16	-1
GCF_002383725.1_ASM238372v1_CLST_17	-1
GCF_002383725.1_ASM238372v1_CLST_18	-1
GCF_002383725.1_ASM238372v1_CLST_23	-1
GCF_002384375.1_ASM238437v1_CLST_3	-1
GCF_002384375.1_ASM238437v1_CLST_6	5288
GCF_002384405.1_ASM238440v1_CLST_2	-1
GCF_002384405.1_ASM238440v1_CLST_8	1643
GCF_002384405.1_ASM238440v1_CLST_11	-1
GCF_002384885.1_ASM238488v1_CLST_0	-1
GCF_002384885.1_ASM238488v1_CLST_6	-1
GCF_002384885.1_ASM238488v1_CLST_10	-1
GCF_002387265.1_ASM238726v1_CLST_3	-1
GCF_002387265.1_ASM238726v1_CLST_4	-1
GCF_002388365.1_ASM238836v1_CLST_0	-1
GCF_002388365.1_ASM238836v1_CLST_2	5288
GCF_002388375.1_ASM238837v1_CLST_0	-1
GCF_002388375.1_ASM238837v1_CLST_1	-1
GCF_002388415.1_ASM238841v1_CLST_0	29518
GCF_002388415.1_ASM238841v1_CLST_4	-1
GCF_002388415.1_ASM238841v1_CLST_6	17413
GCF_002388415.1_ASM238841v1_CLST_7	-1
GCF_002388445.1_ASM238844v1_CLST_1	11980
GCF_002388445.1_ASM238844v1_CLST_3	-1
GCF_002388445.1_ASM238844v1_CLST_6	-1
GCF_002388445.1_ASM238844v1_CLST_7	-1
GCF_002388575.1_ASM238857v1_CLST_2	5726
GCF_002388575.1_ASM238857v1_CLST_3	-1
GCF_002388575.1_ASM238857v1_CLST_4	-1
GCF_002388965.1_ASM238896v1_CLST_1	-1
GCF_002388965.1_ASM238896v1_CLST_4	-1
GCF_002388965.1_ASM238896v1_CLST_14	-1
GCF_002388965.1_ASM238896v1_CLST_15	-1
GCF_002388985.1_ASM238898v1_CLST_1	-1
GCF_002388985.1_ASM238898v1_CLST_2	60063
GCF_002388985.1_ASM238898v1_CLST_6	-1
GCF_002388985.1_ASM238898v1_CLST_8	5075
GCF_002389025.1_ASM238902v1_CLST_1	-1
GCF_002389025.1_ASM238902v1_CLST_2	-1
GCF_002389025.1_ASM238902v1_CLST_4	-1
GCF_002389025.1_ASM238902v1_CLST_5	-1
GCF_002389025.1_ASM238902v1_CLST_8	-1
GCF_002391745.1_ASM239174v1_CLST_0	-1
GCF_002391745.1_ASM239174v1_CLST_1	-1
GCF_002391745.1_ASM239174v1_CLST_2	-1
GCF_002391745.1_ASM239174v1_CLST_3	1422
GCF_002391745.1_ASM239174v1_CLST_5	-1
GCF_002391745.1_ASM239174v1_CLST_8	-1
GCF_002395285.1_ASM239528v1_CLST_0	-1
GCF_002395285.1_ASM239528v1_CLST_1	-1
GCF_002396965.1_ASM239696v1_CLST_1	-1
GCF_002399805.1_ASM239980v1_CLST_8	-1
GCF_002399805.1_ASM239980v1_CLST_11	-1
GCF_002410105.1_ASM241010v1_CLST_3	-1
GCF_002410345.1_ASM241034v1_CLST_3	57230
GCF_002410345.1_ASM241034v1_CLST_4	-1
GCF_002410605.1_ASM241060v1_CLST_0	-1
GCF_002410905.1_ASM241090v1_CLST_2	-1
GCF_002412405.1_ASM241240v1_CLST_0	-1
GCF_002414625.1_ASM241462v1_CLST_4	-1
GCF_002414625.1_ASM241462v1_CLST_6	-1
GCF_002414625.1_ASM241462v1_CLST_7	-1
GCF_002414625.1_ASM241462v1_CLST_9	18691
GCF_002414625.1_ASM241462v1_CLST_12	-1
GCF_002415205.1_ASM241520v1_CLST_1	-1
GCF_002415205.1_ASM241520v1_CLST_3	-1
GCF_002415205.1_ASM241520v1_CLST_6	-1
GCF_002415205.1_ASM241520v1_CLST_7	-1
GCF_002415205.1_ASM241520v1_CLST_9	-1
GCF_002415205.1_ASM241520v1_CLST_12	1422
GCF_002415205.1_ASM241520v1_CLST_13	-1
GCF_002415245.1_ASM241524v1_CLST_0	-1
GCF_002415245.1_ASM241524v1_CLST_1	-1
GCF_002415245.1_ASM241524v1_CLST_2	-1
GCF_002415245.1_ASM241524v1_CLST_3	-1
GCF_002415245.1_ASM241524v1_CLST_7	-1
GCF_002415245.1_ASM241524v1_CLST_8	-1
GCF_002415245.1_ASM241524v1_CLST_10	-1
GCF_002415245.1_ASM241524v1_CLST_12	-1
GCF_002415965.1_ASM241596v1_CLST_0	-1
GCF_002415965.1_ASM241596v1_CLST_5	-1
GCF_002415965.1_ASM241596v1_CLST_6	18872
GCF_002415965.1_ASM241596v1_CLST_8	13415
GCF_002415965.1_ASM241596v1_CLST_9	-1
GCF_002417895.1_ASM241789v1_CLST_0	-1
GCF_002417895.1_ASM241789v1_CLST_1	-1
GCF_002420325.1_ASM242032v1_CLST_1	18478
GCF_002420325.1_ASM242032v1_CLST_3	5843
GCF_002420325.1_ASM242032v1_CLST_5	-1
GCF_002420325.1_ASM242032v1_CLST_6	77741
GCF_002420785.1_ASM242078v1_CLST_3	-1
GCF_002420785.1_ASM242078v1_CLST_4	-1
GCF_002420785.1_ASM242078v1_CLST_6	-1
GCF_002420785.1_ASM242078v1_CLST_12	-1
GCF_002421245.1_ASM242124v1_CLST_0	-1
GCF_002421245.1_ASM242124v1_CLST_1	-1
GCF_002421245.1_ASM242124v1_CLST_4	-1
GCF_002421245.1_ASM242124v1_CLST_5	-1
GCF_002421245.1_ASM242124v1_CLST_7	-1
GCF_002425525.1_ASM242552v1_CLST_2	-1
GCF_002425525.1_ASM242552v1_CLST_5	-1
GCF_002425525.1_ASM242552v1_CLST_12	-1
GCF_002425525.1_ASM242552v1_CLST_13	-1
GCF_002426155.1_ASM242615v1_CLST_2	-1
GCF_002427155.1_ASM242715v1_CLST_4	-1
GCF_002427225.1_ASM242722v1_CLST_1	-1
GCF_002429725.1_ASM242972v1_CLST_2	-1
GCF_002429725.1_ASM242972v1_CLST_4	-1
GCF_002429725.1_ASM242972v1_CLST_7	-1
GCF_002429725.1_ASM242972v1_CLST_10	-1
GCF_002429985.1_ASM242998v1_CLST_2	-1
GCF_002429985.1_ASM242998v1_CLST_4	-1
GCF_002430315.1_ASM243031v1_CLST_0	-1
GCF_002430315.1_ASM243031v1_CLST_2	-1
GCF_002430315.1_ASM243031v1_CLST_5	-1
GCF_002430315.1_ASM243031v1_CLST_7	-1
GCF_002430315.1_ASM243031v1_CLST_10	-1
GCF_002430315.1_ASM243031v1_CLST_11	-1
GCF_002430315.1_ASM243031v1_CLST_12	-1
GCF_002430365.1_ASM243036v1_CLST_0	24899
GCF_002430365.1_ASM243036v1_CLST_1	54681
GCF_002430365.1_ASM243036v1_CLST_2	7111
GCF_002430365.1_ASM243036v1_CLST_3	-1
GCF_002430365.1_ASM243036v1_CLST_4	-1
GCF_002430365.1_ASM243036v1_CLST_8	-1
GCF_002430365.1_ASM243036v1_CLST_9	-1
GCF_002430365.1_ASM243036v1_CLST_10	99
GCF_002430365.1_ASM243036v1_CLST_11	-1
GCF_002430365.1_ASM243036v1_CLST_12	-1
GCF_002433295.1_ASM243329v1_CLST_0	-1
GCF_002434165.1_ASM243416v1_CLST_0	80174
GCF_002434165.1_ASM243416v1_CLST_1	-1
GCF_002434165.1_ASM243416v1_CLST_2	-1
GCF_002434165.1_ASM243416v1_CLST_3	-1
GCF_002434165.1_ASM243416v1_CLST_4	-1
GCF_002434165.1_ASM243416v1_CLST_8	-1
GCF_002434165.1_ASM243416v1_CLST_9	-1
GCF_002434405.1_ASM243440v1_CLST_4	-1
GCF_002434405.1_ASM243440v1_CLST_7	-1
GCF_002434405.1_ASM243440v1_CLST_15	-1
GCF_002434405.1_ASM243440v1_CLST_16	-1
GCF_002434405.1_ASM243440v1_CLST_18	2693
GCF_002434525.1_ASM243452v1_CLST_0	-1
GCF_002434525.1_ASM243452v1_CLST_3	-1
GCF_002434525.1_ASM243452v1_CLST_4	-1
GCF_002434525.1_ASM243452v1_CLST_7	-1
GCF_002434525.1_ASM243452v1_CLST_9	-1
GCF_002434665.1_ASM243466v1_CLST_0	36958
GCF_002434665.1_ASM243466v1_CLST_5	-1
GCF_002435115.1_ASM243511v1_CLST_0	-1
GCF_002435115.1_ASM243511v1_CLST_3	-1
GCF_002435115.1_ASM243511v1_CLST_5	-1
GCF_002438125.1_ASM243812v1_CLST_1	-1
GCF_002438125.1_ASM243812v1_CLST_8	-1
GCF_002438125.1_ASM243812v1_CLST_10	-1
GCF_002438225.1_ASM243822v1_CLST_1	-1
GCF_002438225.1_ASM243822v1_CLST_5	-1
GCF_002438225.1_ASM243822v1_CLST_7	-1
GCF_002438225.1_ASM243822v1_CLST_10	0
GCF_002438225.1_ASM243822v1_CLST_11	-1
GCF_002438235.1_ASM243823v1_CLST_0	-1
GCF_002438235.1_ASM243823v1_CLST_2	-1
GCF_002438235.1_ASM243823v1_CLST_3	-1
GCF_002438235.1_ASM243823v1_CLST_6	-1
GCF_002438365.1_ASM243836v1_CLST_1	-1
GCF_002438365.1_ASM243836v1_CLST_5	-1
GCF_002438365.1_ASM243836v1_CLST_6	-1
GCF_002438365.1_ASM243836v1_CLST_7	-1
GCF_002438365.1_ASM243836v1_CLST_9	-1
GCF_002438365.1_ASM243836v1_CLST_13	-1
GCF_002453565.1_ASM245356v1_CLST_5	-1
GCF_002453565.1_ASM245356v1_CLST_8	-1
GCF_002453565.1_ASM245356v1_CLST_14	-1
GCF_002454255.1_ASM245425v1_CLST_5	-1
GCF_002454255.1_ASM245425v1_CLST_8	-1
GCF_002454615.1_ASM245461v1_CLST_5	-1
GCF_002454615.1_ASM245461v1_CLST_11	-1
GCF_002455205.1_ASM245520v1_CLST_1	-1
GCF_002455205.1_ASM245520v1_CLST_4	-1
GCF_002455205.1_ASM245520v1_CLST_6	-1
GCF_002455205.1_ASM245520v1_CLST_8	8885
GCF_002455205.1_ASM245520v1_CLST_11	-1
GCF_002455205.1_ASM245520v1_CLST_13	-1
GCF_002473025.1_ASM247302v1_CLST_2	-1
GCF_002473025.1_ASM247302v1_CLST_3	-1
GCF_002473025.1_ASM247302v1_CLST_6	-1
GCF_002473025.1_ASM247302v1_CLST_7	-1
GCF_002473025.1_ASM247302v1_CLST_8	-1
GCF_002473025.1_ASM247302v1_CLST_9	-1
GCF_002473025.1_ASM247302v1_CLST_15	-1
GCF_002473195.1_ASM247319v1_CLST_0	-1
GCF_002473195.1_ASM247319v1_CLST_1	-1
GCF_002473195.1_ASM247319v1_CLST_2	-1
GCF_002473195.1_ASM247319v1_CLST_3	-1
GCF_002473195.1_ASM247319v1_CLST_4	-1
GCF_002473195.1_ASM247319v1_CLST_5	-1
GCF_002473195.1_ASM247319v1_CLST_9	-1
GCF_002473195.1_ASM247319v1_CLST_12	-1
GCF_002478435.1_ASM247843v1_CLST_0	-1
GCF_002478435.1_ASM247843v1_CLST_3	-1
GCF_002478435.1_ASM247843v1_CLST_4	-1
GCF_002478435.1_ASM247843v1_CLST_14	-1
GCF_002479855.1_ASM247985v1_CLST_6	-1
GCF_002479855.1_ASM247985v1_CLST_16	-1
GCF_002479855.1_ASM247985v1_CLST_18	-1
GCF_002479855.1_ASM247985v1_CLST_19	-1
GCF_002482145.1_ASM248214v1_CLST_4	-1
GCF_002482145.1_ASM248214v1_CLST_8	-1
GCF_002482145.1_ASM248214v1_CLST_13	-1
GCF_002482145.1_ASM248214v1_CLST_14	-1
GCF_002483785.1_ASM248378v1_CLST_4	-1
GCF_002490355.1_ASM249035v1_CLST_0	-1
GCF_002491625.1_ASM249162v1_CLST_0	-1
GCF_002491625.1_ASM249162v1_CLST_2	-1
GCF_002491625.1_ASM249162v1_CLST_3	-1
GCF_002491625.1_ASM249162v1_CLST_6	-1
GCF_002492185.1_ASM249218v1_CLST_1	-1
GCF_002492185.1_ASM249218v1_CLST_2	-1
GCF_002492185.1_ASM249218v1_CLST_3	-1
GCF_002492185.1_ASM249218v1_CLST_5	-1
GCF_002492185.1_ASM249218v1_CLST_7	-1
GCF_002492645.1_ASM249264v1_CLST_1	-1
GCF_002492645.1_ASM249264v1_CLST_3	-1
GCF_002492645.1_ASM249264v1_CLST_4	-1
GCF_002492645.1_ASM249264v1_CLST_5	-1
GCF_002494295.1_ASM249429v1_CLST_0	-1
GCF_002494295.1_ASM249429v1_CLST_4	-1
GCF_002494295.1_ASM249429v1_CLST_8	-1
GCF_002494295.1_ASM249429v1_CLST_9	-1
GCF_002494295.1_ASM249429v1_CLST_10	7291
GCF_002494295.1_ASM249429v1_CLST_12	-1
GCF_002494295.1_ASM249429v1_CLST_15	-1
GCF_002500165.1_ASM250016v1_CLST_0	-1
GCF_002500165.1_ASM250016v1_CLST_1	-1
GCF_002500165.1_ASM250016v1_CLST_2	-1
GCF_002500165.1_ASM250016v1_CLST_16	-1
GCF_002500165.1_ASM250016v1_CLST_27	-1
GCF_001021635.2_ASM102163v2_CLST_0	762
GCF_001021635.2_ASM102163v2_CLST_1	-1
GCF_001021635.2_ASM102163v2_CLST_2	53
GCF_001021635.2_ASM102163v2_CLST_3	-1
GCF_001021635.2_ASM102163v2_CLST_4	-1
GCF_001021635.2_ASM102163v2_CLST_5	1847
GCF_001021635.2_ASM102163v2_CLST_6	909
GCF_001021635.2_ASM102163v2_CLST_7	99
GCF_001021635.2_ASM102163v2_CLST_8	724
GCF_001021635.2_ASM102163v2_CLST_9	793
GCF_001021635.2_ASM102163v2_CLST_13	-1
GCF_001021635.2_ASM102163v2_CLST_14	-1
GCF_001638925.1_ASM163892v1_CLST_0	-1
GCF_001638925.1_ASM163892v1_CLST_1	-1
GCF_001638925.1_ASM163892v1_CLST_2	-1
GCF_001638925.1_ASM163892v1_CLST_3	-1
GCF_001994935.1_ASM199493v1_CLST_0	-1
GCF_001994935.1_ASM199493v1_CLST_6	-1
GCF_001994935.1_ASM199493v1_CLST_7	-1
GCF_002006735.1_ASM200673v1_CLST_0	-1
GCF_002006735.1_ASM200673v1_CLST_3	-1
GCF_002006735.1_ASM200673v1_CLST_4	-1
GCF_002006735.1_ASM200673v1_CLST_7	-1
GCF_002006735.1_ASM200673v1_CLST_9	-1
GCF_002006735.1_ASM200673v1_CLST_11	-1
GCF_002006735.1_ASM200673v1_CLST_14	-1
GCF_002006735.1_ASM200673v1_CLST_15	-1
GCF_002006735.1_ASM200673v1_CLST_16	-1
GCF_002006735.1_ASM200673v1_CLST_17	-1
GCF_002007105.1_ASM200710v1_CLST_2	-1
GCF_002007105.1_ASM200710v1_CLST_4	-1
GCF_002007105.1_ASM200710v1_CLST_7	-1
GCF_002007105.1_ASM200710v1_CLST_8	-1
GCF_002007105.1_ASM200710v1_CLST_10	-1
GCF_002007115.1_ASM200711v1_CLST_0	-1
GCF_002007115.1_ASM200711v1_CLST_2	-1
GCF_002007115.1_ASM200711v1_CLST_3	-1
GCF_002007115.1_ASM200711v1_CLST_4	-1
GCF_002007115.1_ASM200711v1_CLST_5	-1
GCF_002007115.1_ASM200711v1_CLST_10	-1
GCF_002008315.2_ASM200831v2_CLST_0	-1
GCF_002008315.2_ASM200831v2_CLST_1	-1
GCF_002008315.2_ASM200831v2_CLST_2	-1
GCF_002008315.2_ASM200831v2_CLST_3	-1
GCF_002008315.2_ASM200831v2_CLST_4	-1
GCF_002008315.2_ASM200831v2_CLST_5	-1
GCF_002008315.2_ASM200831v2_CLST_6	-1
GCF_002008315.2_ASM200831v2_CLST_7	-1
GCF_002008315.2_ASM200831v2_CLST_8	-1
GCF_002018395.1_ASM201839v1_CLST_0	-1
GCF_002018395.1_ASM201839v1_CLST_4	-1
GCF_002018395.1_ASM201839v1_CLST_6	-1
GCF_002018395.1_ASM201839v1_CLST_7	-1
GCF_002018845.1_ASM201884v1_CLST_3	-1
GCF_002018845.1_ASM201884v1_CLST_5	78613
GCF_002018845.1_ASM201884v1_CLST_9	-1
GCF_002018845.1_ASM201884v1_CLST_10	39491
GCF_002018845.1_ASM201884v1_CLST_13	27987
GCF_002018845.1_ASM201884v1_CLST_14	-1
GCF_002018845.1_ASM201884v1_CLST_17	-1
GCF_002018845.1_ASM201884v1_CLST_19	-1
GCF_002018845.1_ASM201884v1_CLST_21	-1
GCF_002018845.1_ASM201884v1_CLST_25	-1
GCF_002018875.1_ASM201887v1_CLST_5	-1
GCF_002018875.1_ASM201887v1_CLST_7	-1
GCF_002018875.1_ASM201887v1_CLST_10	-1
GCF_002018875.1_ASM201887v1_CLST_11	-1
GCF_002018875.1_ASM201887v1_CLST_15	0
GCF_002018875.1_ASM201887v1_CLST_20	-1
GCF_002018875.1_ASM201887v1_CLST_24	-1
GCF_002018875.1_ASM201887v1_CLST_26	-1
GCF_002018875.1_ASM201887v1_CLST_28	-1
GCF_002018895.1_ASM201889v1_CLST_5	-1
GCF_002018895.1_ASM201889v1_CLST_7	-1
GCF_002018895.1_ASM201889v1_CLST_9	-1
GCF_002018915.1_ASM201891v1_CLST_0	-1
GCF_002018915.1_ASM201891v1_CLST_3	-1
GCF_002018915.1_ASM201891v1_CLST_7	0
GCF_002018915.1_ASM201891v1_CLST_16	-1
GCF_002018925.1_ASM201892v1_CLST_4	977
GCF_002018925.1_ASM201892v1_CLST_7	-1
GCF_002025445.1_KWv02_CLST_0	-1
GCF_002025445.1_KWv02_CLST_1	-1
GCF_002025445.1_KWv02_CLST_2	-1
GCF_002025445.1_KWv02_CLST_9	-1
GCF_002025445.1_KWv02_CLST_10	-1
GCF_002025445.1_KWv02_CLST_11	-1
GCF_002025445.1_KWv02_CLST_13	-1
GCF_002025445.1_KWv02_CLST_15	-1
GCF_002025445.1_KWv02_CLST_16	-1
GCF_002025445.1_KWv02_CLST_17	-1
GCF_002025445.1_KWv02_CLST_18	1142
GCF_002025445.1_KWv02_CLST_19	1083
GCF_002025445.1_KWv02_CLST_20	-1
GCF_002025445.1_KWv02_CLST_21	-1
GCF_002025445.1_KWv02_CLST_26	-1
GCF_002025445.1_KWv02_CLST_27	-1
GCF_002025445.1_KWv02_CLST_28	-1
GCF_002025445.1_KWv02_CLST_29	-1
GCF_002025445.1_KWv02_CLST_30	-1
GCF_002025445.1_KWv02_CLST_31	1042
GCF_002025445.1_KWv02_CLST_32	-1
GCF_002042905.1_ASM204290v1_CLST_5	-1
GCF_002042905.1_ASM204290v1_CLST_6	-1
GCF_002042905.1_ASM204290v1_CLST_8	-1
GCF_002043085.1_ASM204308v1_CLST_5	-1
GCF_002043085.1_ASM204308v1_CLST_11	-1
GCF_002043085.1_ASM204308v1_CLST_13	-1
GCF_002043085.1_ASM204308v1_CLST_21	-1
GCF_002043085.1_ASM204308v1_CLST_24	-1
GCF_002043085.1_ASM204308v1_CLST_56	-1
GCF_002043095.1_ASM204309v1_CLST_3	-1
GCF_002043095.1_ASM204309v1_CLST_6	-1
GCF_002043095.1_ASM204309v1_CLST_7	-1
GCF_002043095.1_ASM204309v1_CLST_15	-1
GCF_002043095.1_ASM204309v1_CLST_17	-1
GCF_002043095.1_ASM204309v1_CLST_18	-1
GCF_002043095.1_ASM204309v1_CLST_21	-1
GCF_002043095.1_ASM204309v1_CLST_23	-1
GCF_002043095.1_ASM204309v1_CLST_25	-1
GCF_002043095.1_ASM204309v1_CLST_29	-1
GCF_002043095.1_ASM204309v1_CLST_30	-1
GCF_002043095.1_ASM204309v1_CLST_32	-1
GCF_002043095.1_ASM204309v1_CLST_34	-1
GCF_002043095.1_ASM204309v1_CLST_37	-1
GCF_002043095.1_ASM204309v1_CLST_45	-1
GCF_002062955.1_ASM206295v1_CLST_0	76563
GCF_002062955.1_ASM206295v1_CLST_1	-1
GCF_002062955.1_ASM206295v1_CLST_5	-1
GCF_002062955.1_ASM206295v1_CLST_6	-1
GCF_002072175.1_ASM207217v1_CLST_0	-1
GCF_002072175.1_ASM207217v1_CLST_1	21556
GCF_002072175.1_ASM207217v1_CLST_3	-1
GCF_002072175.1_ASM207217v1_CLST_4	-1
GCF_002076915.1_ASM207691v1_CLST_0	-1
GCF_002076915.1_ASM207691v1_CLST_1	-1
GCF_002076915.1_ASM207691v1_CLST_2	-1
GCF_002076915.1_ASM207691v1_CLST_3	21636
GCF_002076915.1_ASM207691v1_CLST_4	-1
GCF_002076915.1_ASM207691v1_CLST_5	-1
GCF_002078175.1_ASM207817v1_CLST_0	-1
GCF_002078175.1_ASM207817v1_CLST_1	-1
GCF_002078175.1_ASM207817v1_CLST_2	-1
GCF_002078175.1_ASM207817v1_CLST_3	-1
GCF_002078175.1_ASM207817v1_CLST_4	-1
GCF_002078175.1_ASM207817v1_CLST_5	8903
GCF_002078175.1_ASM207817v1_CLST_6	-1
GCF_002078175.1_ASM207817v1_CLST_7	-1
GCF_002078175.1_ASM207817v1_CLST_8	-1
GCF_002078175.1_ASM207817v1_CLST_9	-1
GCF_002078175.1_ASM207817v1_CLST_10	-1
GCF_002078175.1_ASM207817v1_CLST_11	-1
GCF_002078175.1_ASM207817v1_CLST_12	-1
GCF_002078175.1_ASM207817v1_CLST_13	-1
GCF_002078175.1_ASM207817v1_CLST_14	-1
GCF_002078175.1_ASM207817v1_CLST_15	-1
GCF_002078175.1_ASM207817v1_CLST_16	-1
GCF_002078175.1_ASM207817v1_CLST_17	-1
GCF_002078175.1_ASM207817v1_CLST_18	-1
GCF_002078175.1_ASM207817v1_CLST_19	-1
GCF_002078175.1_ASM207817v1_CLST_37	-1
GCF_002078175.1_ASM207817v1_CLST_40	-1
GCF_002078175.1_ASM207817v1_CLST_41	-1
GCF_002078175.1_ASM207817v1_CLST_42	-1
GCF_002078175.1_ASM207817v1_CLST_43	-1
GCF_002078175.1_ASM207817v1_CLST_44	-1
GCF_002078175.1_ASM207817v1_CLST_45	-1
GCF_002078175.1_ASM207817v1_CLST_46	-1
GCF_002087235.1_ASM208723v1_CLST_0	-1
GCF_002087235.1_ASM208723v1_CLST_6	-1
GCF_002087235.1_ASM208723v1_CLST_14	-1
GCF_002087235.1_ASM208723v1_CLST_21	-1
GCF_002087235.1_ASM208723v1_CLST_30	-1
GCF_002090335.1_ASM209033v1_CLST_0	-1
GCF_002090335.1_ASM209033v1_CLST_1	-1
GCF_002090335.1_ASM209033v1_CLST_2	-1
GCF_002090335.1_ASM209033v1_CLST_3	-1
GCF_002090335.1_ASM209033v1_CLST_4	-1
GCF_002090335.1_ASM209033v1_CLST_5	-1
GCF_002090335.1_ASM209033v1_CLST_6	-1
GCF_002090335.1_ASM209033v1_CLST_7	-1
GCF_002090335.1_ASM209033v1_CLST_8	-1
GCF_002090335.1_ASM209033v1_CLST_9	-1
GCF_002090335.1_ASM209033v1_CLST_10	-1
GCF_002090335.1_ASM209033v1_CLST_11	-1
GCF_002090335.1_ASM209033v1_CLST_12	-1
GCF_002090335.1_ASM209033v1_CLST_13	-1
GCF_002090335.1_ASM209033v1_CLST_14	-1
GCF_002090335.1_ASM209033v1_CLST_15	-1
GCF_002090335.1_ASM209033v1_CLST_16	-1
GCF_002090335.1_ASM209033v1_CLST_17	-1
GCF_002090335.1_ASM209033v1_CLST_18	-1
GCF_002090335.1_ASM209033v1_CLST_19	-1
GCF_002090335.1_ASM209033v1_CLST_20	-1
GCF_002090335.1_ASM209033v1_CLST_21	-1
GCF_002090335.1_ASM209033v1_CLST_22	-1
GCF_002090335.1_ASM209033v1_CLST_23	-1
GCF_002090335.1_ASM209033v1_CLST_24	-1
GCF_002090335.1_ASM209033v1_CLST_25	-1
GCF_002090335.1_ASM209033v1_CLST_26	-1
GCF_002090335.1_ASM209033v1_CLST_27	-1
GCF_002140155.1_ASM214015v1_CLST_0	-1
GCF_002140155.1_ASM214015v1_CLST_4	-1
GCF_002140155.1_ASM214015v1_CLST_5	-1
GCF_002140155.1_ASM214015v1_CLST_6	-1
GCF_002140155.1_ASM214015v1_CLST_12	-1
GCF_002140155.1_ASM214015v1_CLST_16	-1
GCF_002140155.1_ASM214015v1_CLST_17	-1
GCF_002140155.1_ASM214015v1_CLST_24	-1
GCF_002140155.1_ASM214015v1_CLST_30	-1
GCF_002140155.1_ASM214015v1_CLST_35	-1
GCF_002140155.1_ASM214015v1_CLST_47	-1
GCF_002140155.1_ASM214015v1_CLST_57	-1
GCF_002140155.1_ASM214015v1_CLST_58	-1
GCF_002150035.1_ASM215003v1_CLST_0	-1
GCF_002150035.1_ASM215003v1_CLST_1	-1
GCF_002150045.1_ASM215004v1_CLST_0	-1
GCF_002150055.1_ASM215005v1_CLST_0	-1
GCF_002150055.1_ASM215005v1_CLST_1	-1
GCF_002156385.1_ASM215638v1_CLST_0	-1
GCF_002156385.1_ASM215638v1_CLST_2	-1
GCF_002156385.1_ASM215638v1_CLST_3	-1
GCF_002156385.1_ASM215638v1_CLST_6	-1
GCF_002156385.1_ASM215638v1_CLST_7	-1
GCF_002156405.1_ASM215640v1_CLST_1	-1
GCF_002156405.1_ASM215640v1_CLST_8	-1
GCF_002156405.1_ASM215640v1_CLST_11	-1
GCF_002156405.1_ASM215640v1_CLST_14	5639
GCF_002156405.1_ASM215640v1_CLST_15	-1
GCF_002156405.1_ASM215640v1_CLST_22	-1
GCF_002156405.1_ASM215640v1_CLST_24	-1
GCF_002218325.1_ASM221832v1_CLST_0	75866
GCF_002218325.1_ASM221832v1_CLST_2	-1
GCF_002218325.1_ASM221832v1_CLST_3	-1
GCF_002218325.1_ASM221832v1_CLST_7	-1
GCF_002218325.1_ASM221832v1_CLST_9	65167
GCF_002218325.1_ASM221832v1_CLST_10	-1
GCF_002218325.1_ASM221832v1_CLST_13	-1
GCF_002218325.1_ASM221832v1_CLST_17	-1
GCF_002218325.1_ASM221832v1_CLST_19	69213
GCF_002218325.1_ASM221832v1_CLST_21	-1
GCF_002218325.1_ASM221832v1_CLST_22	-1
GCF_002237755.1_ASM223775v1_CLST_1	-1
GCF_002237755.1_ASM223775v1_CLST_5	-1
GCF_002237755.1_ASM223775v1_CLST_7	-1
GCF_002237755.1_ASM223775v1_CLST_9	-1
GCF_002237755.1_ASM223775v1_CLST_13	-1
GCF_002237755.1_ASM223775v1_CLST_15	-1
GCF_002237755.1_ASM223775v1_CLST_16	-1
GCF_002237815.1_ASM223781v1_CLST_0	-1
GCF_002237815.1_ASM223781v1_CLST_1	-1
GCF_002237815.1_ASM223781v1_CLST_2	-1
GCF_002237815.1_ASM223781v1_CLST_3	-1
GCF_002237815.1_ASM223781v1_CLST_4	-1
GCF_002237815.1_ASM223781v1_CLST_8	-1
GCF_002237815.1_ASM223781v1_CLST_10	-1
GCF_002237815.1_ASM223781v1_CLST_12	-1
GCF_002237815.1_ASM223781v1_CLST_14	-1
GCF_002237975.1_ASM223797v1_CLST_4	-1
GCF_002237975.1_ASM223797v1_CLST_5	-1
GCF_002237975.1_ASM223797v1_CLST_6	66453
GCF_002237975.1_ASM223797v1_CLST_11	-1
GCF_002237975.1_ASM223797v1_CLST_13	-1
GCF_002237975.1_ASM223797v1_CLST_15	-1
GCF_002237975.1_ASM223797v1_CLST_16	-1
GCF_002237975.1_ASM223797v1_CLST_22	-1
GCF_002237975.1_ASM223797v1_CLST_23	-1
GCF_002237975.1_ASM223797v1_CLST_24	-1
GCF_002237975.1_ASM223797v1_CLST_25	-1
GCF_002237975.1_ASM223797v1_CLST_28	-1
GCF_002237975.1_ASM223797v1_CLST_29	-1
GCF_002237975.1_ASM223797v1_CLST_34	-1
GCF_002283555.1_ASM228355v1_CLST_0	-1
GCF_002283555.1_ASM228355v1_CLST_4	-1
GCF_002283555.1_ASM228355v1_CLST_5	-1
GCF_002283555.1_ASM228355v1_CLST_6	-1
GCF_002283555.1_ASM228355v1_CLST_11	-1
GCF_002286785.1_ASM228678v1_CLST_0	-1
GCF_002286785.1_ASM228678v1_CLST_1	-1
GCF_002286785.1_ASM228678v1_CLST_3	-1
GCF_002286785.1_ASM228678v1_CLST_4	33431
GCF_002286785.1_ASM228678v1_CLST_8	-1
GCF_002286785.1_ASM228678v1_CLST_11	-1
GCF_002286785.1_ASM228678v1_CLST_21	-1
GCF_002286815.1_ASM228681v1_CLST_2	-1
GCF_002286815.1_ASM228681v1_CLST_5	33609
GCF_002286815.1_ASM228681v1_CLST_6	-1
GCF_002286815.1_ASM228681v1_CLST_8	-1
GCF_002286815.1_ASM228681v1_CLST_11	-1
GCF_002286815.1_ASM228681v1_CLST_13	-1
GCF_002286815.1_ASM228681v1_CLST_14	-1
GCF_002286815.1_ASM228681v1_CLST_19	-1
GCF_002286815.1_ASM228681v1_CLST_22	-1
GCF_002286815.1_ASM228681v1_CLST_26	-1
GCF_002286815.1_ASM228681v1_CLST_29	-1
GCF_002286915.1_ASM228691v1_CLST_0	1
GCF_002286915.1_ASM228691v1_CLST_1	-1
GCF_002286915.1_ASM228691v1_CLST_2	-1
GCF_002286935.1_ASM228693v1_CLST_0	-1
GCF_002286935.1_ASM228693v1_CLST_1	-1
GCF_002294605.1_ASM229460v1_CLST_1	-1
GCF_002294605.1_ASM229460v1_CLST_3	-1
GCF_002294605.1_ASM229460v1_CLST_5	-1
GCF_002295765.1_ASM229576v1_CLST_0	-1
GCF_002295765.1_ASM229576v1_CLST_2	-1
GCF_002306875.1_ASM230687v1_CLST_0	-1
GCF_002306875.1_ASM230687v1_CLST_1	-1
GCF_002306875.1_ASM230687v1_CLST_2	16675
GCF_002306875.1_ASM230687v1_CLST_3	-1
GCF_002306875.1_ASM230687v1_CLST_4	-1
GCF_002306875.1_ASM230687v1_CLST_5	-1
GCF_002306875.1_ASM230687v1_CLST_6	26972
GCF_002306875.1_ASM230687v1_CLST_8	-1
GCF_002306875.1_ASM230687v1_CLST_9	-1
GCF_002306875.1_ASM230687v1_CLST_10	26815
GCF_002306875.1_ASM230687v1_CLST_11	-1
GCF_002311545.1_ASM231154v1_CLST_0	0
GCF_002311545.1_ASM231154v1_CLST_3	12399
GCF_002311545.1_ASM231154v1_CLST_5	5318
GCF_002311545.1_ASM231154v1_CLST_6	-1
GCF_002335285.1_ASM233528v1_CLST_2	-1
GCF_002335285.1_ASM233528v1_CLST_3	-1
GCF_002335285.1_ASM233528v1_CLST_5	-1
GCF_002335285.1_ASM233528v1_CLST_6	-1
GCF_002348205.1_ASM234820v1_CLST_11	-1
GCF_002368175.1_ASM236817v1_CLST_0	-1
GCF_002368175.1_ASM236817v1_CLST_1	-1
GCF_002368175.1_ASM236817v1_CLST_2	-1
GCF_002368175.1_ASM236817v1_CLST_3	-1
GCF_002368175.1_ASM236817v1_CLST_4	-1
GCF_002368175.1_ASM236817v1_CLST_5	-1
GCF_002368175.1_ASM236817v1_CLST_6	847
GCF_002368175.1_ASM236817v1_CLST_7	-1
GCF_002368175.1_ASM236817v1_CLST_8	2862
GCF_002368175.1_ASM236817v1_CLST_9	-1
GCF_002368175.1_ASM236817v1_CLST_10	-1
GCF_002368175.1_ASM236817v1_CLST_11	-1
GCF_002368175.1_ASM236817v1_CLST_12	8253
GCF_002368175.1_ASM236817v1_CLST_13	-1
GCF_002368175.1_ASM236817v1_CLST_14	-1
GCF_002368175.1_ASM236817v1_CLST_15	-1
GCF_002368175.1_ASM236817v1_CLST_16	-1
GCF_002368175.1_ASM236817v1_CLST_17	-1
GCF_002368175.1_ASM236817v1_CLST_18	-1
GCF_002368175.1_ASM236817v1_CLST_19	-1
GCF_002368175.1_ASM236817v1_CLST_20	-1
GCF_002368175.1_ASM236817v1_CLST_21	-1
GCF_002368175.1_ASM236817v1_CLST_22	-1
GCF_002368175.1_ASM236817v1_CLST_23	-1
GCF_002368175.1_ASM236817v1_CLST_24	-1
GCF_002368175.1_ASM236817v1_CLST_25	-1
GCF_002368175.1_ASM236817v1_CLST_26	-1
GCF_002368175.1_ASM236817v1_CLST_27	-1
GCF_002368175.1_ASM236817v1_CLST_28	-1
GCF_002368175.1_ASM236817v1_CLST_29	-1
GCF_002368175.1_ASM236817v1_CLST_30	-1
GCF_002368175.1_ASM236817v1_CLST_31	-1
GCF_002368175.1_ASM236817v1_CLST_32	-1
GCF_002368195.1_ASM236819v1_CLST_0	-1
GCF_002368195.1_ASM236819v1_CLST_1	-1
GCF_002368195.1_ASM236819v1_CLST_2	-1
GCF_002368195.1_ASM236819v1_CLST_3	-1
GCF_002368195.1_ASM236819v1_CLST_4	-1
GCF_002368195.1_ASM236819v1_CLST_5	-1
GCF_002368195.1_ASM236819v1_CLST_6	-1
GCF_002368195.1_ASM236819v1_CLST_7	-1
GCF_002368195.1_ASM236819v1_CLST_8	-1
GCF_002368195.1_ASM236819v1_CLST_9	-1
GCF_002368195.1_ASM236819v1_CLST_10	-1
GCF_002368195.1_ASM236819v1_CLST_11	-1
GCF_002368195.1_ASM236819v1_CLST_12	-1
GCF_002368195.1_ASM236819v1_CLST_13	-1
GCF_002368195.1_ASM236819v1_CLST_14	-1
GCF_002368195.1_ASM236819v1_CLST_15	-1
GCF_002368195.1_ASM236819v1_CLST_16	-1
GCF_002368195.1_ASM236819v1_CLST_17	-1
GCF_002368195.1_ASM236819v1_CLST_18	-1
GCF_002368195.1_ASM236819v1_CLST_19	-1
GCF_002368195.1_ASM236819v1_CLST_20	-1
GCF_002368195.1_ASM236819v1_CLST_21	-1
GCF_002368195.1_ASM236819v1_CLST_22	-1
GCF_002368195.1_ASM236819v1_CLST_23	-1
GCF_002368195.1_ASM236819v1_CLST_24	-1
GCF_002368195.1_ASM236819v1_CLST_25	-1
GCF_002368195.1_ASM236819v1_CLST_26	-1
GCF_002368195.1_ASM236819v1_CLST_27	-1
GCF_002368195.1_ASM236819v1_CLST_28	-1
GCF_002368195.1_ASM236819v1_CLST_29	-1
GCF_002368195.1_ASM236819v1_CLST_30	-1
GCF_002368195.1_ASM236819v1_CLST_31	-1
GCF_002368195.1_ASM236819v1_CLST_32	-1
GCF_002378135.1_ASM237813v1_CLST_5	-1
GCF_002378135.1_ASM237813v1_CLST_6	-1
GCF_002388305.1_ASM238830v1_CLST_0	12399
GCF_002388305.1_ASM238830v1_CLST_1	-1
GCF_002388305.1_ASM238830v1_CLST_3	7186
GCF_002388305.1_ASM238830v1_CLST_5	0
GCF_002388305.1_ASM238830v1_CLST_6	5318
GCF_002388495.1_ASM238849v1_CLST_0	-1
GCF_002388495.1_ASM238849v1_CLST_2	-1
GCF_002388495.1_ASM238849v1_CLST_3	18955
GCF_002388495.1_ASM238849v1_CLST_6	-1
GCF_002393675.1_ASM239367v1_CLST_0	10852
GCF_002393675.1_ASM239367v1_CLST_2	-1
GCF_002393675.1_ASM239367v1_CLST_5	13880
GCF_002393675.1_ASM239367v1_CLST_7	-1
GCF_002433645.1_ASM243364v1_CLST_0	30365
GCF_002433645.1_ASM243364v1_CLST_2	-1
GCF_002433645.1_ASM243364v1_CLST_5	29140
GCF_002433645.1_ASM243364v1_CLST_8	16675
GCF_002433645.1_ASM243364v1_CLST_9	-1
GCF_002433645.1_ASM243364v1_CLST_10	-1
GCF_002433645.1_ASM243364v1_CLST_12	30375
GCF_002433645.1_ASM243364v1_CLST_13	25993
GCF_002438205.1_ASM243820v1_CLST_1	-1
GCF_002440385.1_ASM244038v1_CLST_2	-1
GCF_002440385.1_ASM244038v1_CLST_3	-1
GCF_002440385.1_ASM244038v1_CLST_5	-1
GCF_002451315.1_ASM245131v1_CLST_0	-1
GCF_002451315.1_ASM245131v1_CLST_1	-1
GCF_002451315.1_ASM245131v1_CLST_3	-1
GCF_002451315.1_ASM245131v1_CLST_6	-1
GCF_002472745.1_ASM247274v1_CLST_0	-1
GCF_002472745.1_ASM247274v1_CLST_4	-1
GCF_002472745.1_ASM247274v1_CLST_9	-1
GCF_002482605.1_ASM248260v1_CLST_1	-1
GCF_002482605.1_ASM248260v1_CLST_2	809
GCF_002482605.1_ASM248260v1_CLST_3	-1
GCF_002482605.1_ASM248260v1_CLST_6	-1
GCF_002483935.1_ASM248393v1_CLST_0	-1
GCF_002483935.1_ASM248393v1_CLST_2	-1
GCF_002483935.1_ASM248393v1_CLST_3	-1
GCF_002483935.1_ASM248393v1_CLST_5	-1
GCF_002484085.1_ASM248408v1_CLST_2	-1
GCF_002484085.1_ASM248408v1_CLST_4	-1
GCF_002494055.1_ASM249405v1_CLST_0	-1
GCF_002494055.1_ASM249405v1_CLST_5	-1
GCF_002494055.1_ASM249405v1_CLST_6	616
GCF_002494055.1_ASM249405v1_CLST_8	-1
GCF_002494055.1_ASM249405v1_CLST_10	-1
GCF_002614725.1_ASM261472v1_CLST_0	21479
GCF_002695545.1_ASM269554v1_CLST_0	8502
GCF_002695545.1_ASM269554v1_CLST_1	23461
GCF_002695545.1_ASM269554v1_CLST_2	-1
GCF_002695545.1_ASM269554v1_CLST_4	29972
GCF_002695545.1_ASM269554v1_CLST_9	40351
GCF_002695545.1_ASM269554v1_CLST_12	8743
GCF_002742045.1_ASM274204v1_CLST_2	-1
GCF_002742045.1_ASM274204v1_CLST_3	-1
GCF_002742045.1_ASM274204v1_CLST_6	-1
GCF_002742045.1_ASM274204v1_CLST_8	-1
GCF_002742045.1_ASM274204v1_CLST_10	-1
GCF_002742045.1_ASM274204v1_CLST_11	-1
GCF_002742045.1_ASM274204v1_CLST_13	-1
GCF_002742045.1_ASM274204v1_CLST_14	-1
GCF_002742045.1_ASM274204v1_CLST_22	-1
GCF_002742045.1_ASM274204v1_CLST_23	-1
GCF_002742045.1_ASM274204v1_CLST_24	-1
GCF_002742045.1_ASM274204v1_CLST_25	-1
GCF_002742045.1_ASM274204v1_CLST_33	-1
GCF_002742045.1_ASM274204v1_CLST_34	8903
GCF_002742045.1_ASM274204v1_CLST_36	-1
GCF_002742045.1_ASM274204v1_CLST_37	-1
GCF_002742045.1_ASM274204v1_CLST_40	-1
GCF_002742045.1_ASM274204v1_CLST_41	-1
GCF_002742045.1_ASM274204v1_CLST_42	-1
GCF_002973605.1_ASM297360v1_CLST_0	-1
GCF_002973605.1_ASM297360v1_CLST_1	-1
GCF_002973605.1_ASM297360v1_CLST_5	-1
GCF_002973605.1_ASM297360v1_CLST_6	-1
GCF_003031405.1_ASM303140v1_CLST_0	-1
GCF_003031405.1_ASM303140v1_CLST_1	-1
GCF_003031405.1_ASM303140v1_CLST_2	-1
GCF_003031405.1_ASM303140v1_CLST_3	-1
GCF_003031405.1_ASM303140v1_CLST_4	-1
GCF_003031405.1_ASM303140v1_CLST_5	-1
GCF_003031405.1_ASM303140v1_CLST_6	-1
GCF_003031405.1_ASM303140v1_CLST_7	-1
GCF_003031405.1_ASM303140v1_CLST_8	25380
GCF_003206035.1_ASM320603v1_CLST_1	-1
GCF_003206035.1_ASM320603v1_CLST_4	-1
GCF_003206035.1_ASM320603v1_CLST_5	-1
GCF_003206035.1_ASM320603v1_CLST_6	-1
GCF_003206035.1_ASM320603v1_CLST_9	-1
GCF_003206035.1_ASM320603v1_CLST_14	-1
GCF_003206045.1_ASM320604v1_CLST_0	-1
GCF_003206045.1_ASM320604v1_CLST_2	-1
GCF_003206045.1_ASM320604v1_CLST_6	-1
GCF_003206045.1_ASM320604v1_CLST_7	-1
GCF_003206045.1_ASM320604v1_CLST_8	-1
GCF_003206045.1_ASM320604v1_CLST_9	-1
GCF_003206045.1_ASM320604v1_CLST_12	-1
GCF_003206065.1_ASM320606v1_CLST_0	-1
GCF_003206065.1_ASM320606v1_CLST_3	-1
GCF_003206065.1_ASM320606v1_CLST_4	-1
GCF_003206065.1_ASM320606v1_CLST_7	-1
GCF_003206065.1_ASM320606v1_CLST_8	-1
GCF_003206065.1_ASM320606v1_CLST_9	-1
GCF_003206065.1_ASM320606v1_CLST_10	-1
GCF_003206575.1_ASM320657v1_CLST_0	-1
GCF_003206575.1_ASM320657v1_CLST_3	-1
GCF_003206575.1_ASM320657v1_CLST_4	-1
GCF_003206575.1_ASM320657v1_CLST_5	-1
GCF_003206575.1_ASM320657v1_CLST_9	-1
GCF_003206575.1_ASM320657v1_CLST_11	-1
GCF_003206575.1_ASM320657v1_CLST_13	-1
GCF_003206585.1_ASM320658v1_CLST_0	-1
GCF_003206585.1_ASM320658v1_CLST_4	-1
GCF_003206585.1_ASM320658v1_CLST_5	-1
GCF_003206585.1_ASM320658v1_CLST_6	-1
GCF_003206585.1_ASM320658v1_CLST_8	-1
GCF_003206585.1_ASM320658v1_CLST_12	-1
GCF_003206645.1_ASM320664v1_CLST_2	-1
GCF_003206645.1_ASM320664v1_CLST_3	-1
GCF_003206645.1_ASM320664v1_CLST_5	-1
GCF_003206645.1_ASM320664v1_CLST_8	-1
GCF_003206645.1_ASM320664v1_CLST_10	-1
GCF_003206645.1_ASM320664v1_CLST_12	-1
GCF_003206645.1_ASM320664v1_CLST_15	-1
GCF_003206675.1_ASM320667v1_CLST_1	-1
GCF_003206675.1_ASM320667v1_CLST_4	-1
GCF_003206675.1_ASM320667v1_CLST_6	-1
GCF_003206675.1_ASM320667v1_CLST_10	-1
GCF_003206675.1_ASM320667v1_CLST_12	-1
GCF_003605475.1_ASM360547v1_CLST_0	-1
GCF_003605475.1_ASM360547v1_CLST_1	-1
GCF_003605475.1_ASM360547v1_CLST_2	-1
GCF_003605475.1_ASM360547v1_CLST_3	-1
GCF_003605475.1_ASM360547v1_CLST_4	-1
GCF_003605475.1_ASM360547v1_CLST_8	8615
GCF_004744745.1_ASM474474v1_CLST_0	69259
GCF_004744745.1_ASM474474v1_CLST_1	78529
GCF_004744745.1_ASM474474v1_CLST_2	-1
GCF_004744745.1_ASM474474v1_CLST_8	-1
GCF_004744745.1_ASM474474v1_CLST_9	76316
GCF_004744745.1_ASM474474v1_CLST_11	-1
GCF_004744795.1_ASM474479v1_CLST_3	78529
GCF_004744795.1_ASM474479v1_CLST_4	69259
GCF_004744825.1_ASM474482v1_CLST_1	-1
GCF_004744825.1_ASM474482v1_CLST_2	69259
GCF_004744825.1_ASM474482v1_CLST_5	-1
GCF_004744825.1_ASM474482v1_CLST_6	76563
