## Supplementary Table 3 for "Expansion of novel biosynthetic gene clusters from diverse environments using SanntiS": zero_mcl.tsv (part 72 of 104)

BGC_NAME	MCL
GCF_004744825.1_ASM474482v1_CLST_7	78529
GCF_004744875.1_ASM474487v1_CLST_0	76563
GCF_004744875.1_ASM474487v1_CLST_7	-1
GCF_004744875.1_ASM474487v1_CLST_10	78529
GCF_004744965.1_ASM474496v1_CLST_1	-1
GCF_004744965.1_ASM474496v1_CLST_4	78529
GCF_004744965.1_ASM474496v1_CLST_5	76316
GCF_004744965.1_ASM474496v1_CLST_10	-1
GCF_004745035.1_ASM474503v1_CLST_3	-1
GCF_004745035.1_ASM474503v1_CLST_5	-1
GCF_004745035.1_ASM474503v1_CLST_9	-1
GCF_007559355.1_ASM755935v1_CLST_1	-1
GCF_007559355.1_ASM755935v1_CLST_2	-1
GCF_007559425.1_ASM755942v1_CLST_1	-1
GCF_007559425.1_ASM755942v1_CLST_2	-1
GCF_007923445.1_ASM792344v1_CLST_1	-1
GCF_007923445.1_ASM792344v1_CLST_3	0
GCF_007923445.1_ASM792344v1_CLST_4	17507
GCF_007923445.1_ASM792344v1_CLST_6	-1
GCF_007923445.1_ASM792344v1_CLST_10	-1
GCF_007923445.1_ASM792344v1_CLST_11	-1
GCF_008662455.1_ASM866245v1_CLST_2	-1
GCF_008671355.1_ASM867135v1_CLST_2	-1
GCF_009720835.1_ASM972083v1_CLST_6	-1
GCF_009720835.1_ASM972083v1_CLST_14	-1
GCF_009720835.1_ASM972083v1_CLST_16	-1
GCF_009720835.1_ASM972083v1_CLST_17	-1
GCF_009720835.1_ASM972083v1_CLST_21	-1
GCF_009720835.1_ASM972083v1_CLST_23	-1
GCF_009720835.1_ASM972083v1_CLST_25	-1
GCF_009720835.1_ASM972083v1_CLST_28	-1
GCF_009827395.1_ASM982739v1_CLST_0	-1
GCF_009827395.1_ASM982739v1_CLST_1	-1
GCF_009827395.1_ASM982739v1_CLST_2	-1
GCF_009827395.1_ASM982739v1_CLST_4	-1
GCF_009827395.1_ASM982739v1_CLST_5	-1
GCF_009827395.1_ASM982739v1_CLST_6	-1
GCF_010634885.1_ASM1063488v1_CLST_2	28662
GCF_010634885.1_ASM1063488v1_CLST_3	58381
GCF_010634885.1_ASM1063488v1_CLST_4	-1
GCF_010634885.1_ASM1063488v1_CLST_12	-1
GCF_014640675.1_ASM1464067v1_CLST_0	-1
GCF_014640675.1_ASM1464067v1_CLST_2	-1
GCF_014640675.1_ASM1464067v1_CLST_4	-1
GCF_014640675.1_ASM1464067v1_CLST_6	-1
GCF_014640675.1_ASM1464067v1_CLST_8	-1
GCF_014640675.1_ASM1464067v1_CLST_9	-1
GCF_014640675.1_ASM1464067v1_CLST_11	-1
GCF_014640675.1_ASM1464067v1_CLST_12	-1
GCF_014640675.1_ASM1464067v1_CLST_14	-1
GCF_014640675.1_ASM1464067v1_CLST_15	-1
GCF_014644155.1_ASM1464415v1_CLST_0	-1
GCF_014644155.1_ASM1464415v1_CLST_4	-1
GCF_014644155.1_ASM1464415v1_CLST_5	-1
GCF_014644155.1_ASM1464415v1_CLST_13	-1
GCF_014644155.1_ASM1464415v1_CLST_15	-1
GCF_014644155.1_ASM1464415v1_CLST_18	-1
GCF_014644155.1_ASM1464415v1_CLST_20	-1
GCF_014644155.1_ASM1464415v1_CLST_22	-1
GCF_014646495.1_ASM1464649v1_CLST_0	-1
GCF_014646495.1_ASM1464649v1_CLST_1	-1
GCF_014646495.1_ASM1464649v1_CLST_2	21556
GCF_014646495.1_ASM1464649v1_CLST_3	-1
GCF_014646495.1_ASM1464649v1_CLST_4	-1
GCF_017851155.1_ASM1785115v1_CLST_4	-1
GCF_018335355.1_50821_CLST_0	-1
GCF_018335355.1_50821_CLST_1	76563
GCF_018335355.1_50821_CLST_2	-1
GCF_018335355.1_50821_CLST_3	-1
GCF_018335355.1_50821_CLST_4	64
GCF_018335355.1_50821_CLST_5	78529
GCF_018335355.1_50821_CLST_7	61450
GCF_018335355.1_50821_CLST_8	76316
GCF_018335375.1_5079-1_CLST_0	76563
GCF_018335375.1_5079-1_CLST_1	-1
GCF_018335375.1_5079-1_CLST_2	61450
GCF_018335375.1_5079-1_CLST_3	-1
GCF_018335375.1_5079-1_CLST_4	64
GCF_018335375.1_5079-1_CLST_5	78529
GCF_018335375.1_5079-1_CLST_7	78468
GCF_018335375.1_5079-1_CLST_9	-1
GCF_018335395.1_5079-2_CLST_0	61450
GCF_018335395.1_5079-2_CLST_1	-1
GCF_018335395.1_5079-2_CLST_2	-1
GCF_018335395.1_5079-2_CLST_4	-1
GCF_018335395.1_5079-2_CLST_5	78468
GCF_018335395.1_5079-2_CLST_7	-1
GCF_018335435.1_512_CLST_0	78468
GCF_018335435.1_512_CLST_2	-1
GCF_018335435.1_512_CLST_4	69259
GCF_018335435.1_512_CLST_5	76563
GCF_018335435.1_512_CLST_6	61450
GCF_018335435.1_512_CLST_7	-1
GCF_018335435.1_512_CLST_8	64
GCF_018335435.1_512_CLST_9	78529
GCF_018335435.1_512_CLST_10	-1
GCF_018336215.1_50772_CLST_0	-1
GCF_018336215.1_50772_CLST_1	-1
GCF_018336215.1_50772_CLST_2	64
GCF_018336215.1_50772_CLST_3	78529
GCF_018336215.1_50772_CLST_4	61450
GCF_018336215.1_50772_CLST_5	-1
GCF_018336215.1_50772_CLST_7	76316
GCF_018336215.1_50772_CLST_9	-1
GCF_018336215.1_50772_CLST_10	69259
GCF_018365855.1_ASM1836585v1_CLST_1	29728
GCF_018365855.1_ASM1836585v1_CLST_3	-1
GCF_018365855.1_ASM1836585v1_CLST_4	64210
GCF_018378815.1_ASM1837881v1_CLST_1	-1
GCF_018382695.1_ASM1838269v1_CLST_0	-1
GCF_018382695.1_ASM1838269v1_CLST_4	12680
GCF_018687865.1_ASM1868786v1_CLST_0	-1
GCF_018687865.1_ASM1868786v1_CLST_1	-1
GCF_018853815.1_ASM1885381v1_CLST_3	-1
GCF_018853815.1_ASM1885381v1_CLST_4	-1
GCF_019413225.1_ASM1941322v1_CLST_0	4149
GCF_019413225.1_ASM1941322v1_CLST_2	2680
GCF_019413225.1_ASM1941322v1_CLST_3	9036
GCF_019413225.1_ASM1941322v1_CLST_4	-1
GCF_019424595.1_ASM1942459v1_CLST_1	2910
GCF_019424595.1_ASM1942459v1_CLST_2	42275
GCF_019424595.1_ASM1942459v1_CLST_3	39156
GCF_019424595.1_ASM1942459v1_CLST_8	-1
GCF_019424595.1_ASM1942459v1_CLST_11	-1
GCF_019424595.1_ASM1942459v1_CLST_12	2680
GCF_019424595.1_ASM1942459v1_CLST_13	-1
GCF_020567405.1_ASM2056740v1_CLST_0	3211
GCF_020567405.1_ASM2056740v1_CLST_1	-1
GCF_020567405.1_ASM2056740v1_CLST_2	-1
GCF_020567405.1_ASM2056740v1_CLST_3	23914
GCF_020567405.1_ASM2056740v1_CLST_4	-1
GCF_020567405.1_ASM2056740v1_CLST_5	39106
GCF_020567405.1_ASM2056740v1_CLST_6	-1
GCF_020567405.1_ASM2056740v1_CLST_7	99
GCF_020567405.1_ASM2056740v1_CLST_12	1541
GCF_020567405.1_ASM2056740v1_CLST_13	-1
GCF_021771375.1_ASM2177137v1_CLST_4	-1
GCF_021771375.1_ASM2177137v1_CLST_8	2040
GCF_021771375.1_ASM2177137v1_CLST_9	-1
GCF_021771375.1_ASM2177137v1_CLST_12	88
GCF_022783245.1_ASM2278324v1_CLST_0	-1
GCF_022783245.1_ASM2278324v1_CLST_2	12736
GCF_022783245.1_ASM2278324v1_CLST_3	867
GCF_022968825.1_ASM2296882v1_CLST_0	-1
GCF_022968825.1_ASM2296882v1_CLST_2	-1
GCF_023515905.1_ASM2351590v1_CLST_0	-1
GCF_023515905.1_ASM2351590v1_CLST_1	21479
GCF_026169175.1_ASM2616917v1_CLST_1	-1
GCF_029752195.1_ASM2975219v1_CLST_0	-1
GCF_029752195.1_ASM2975219v1_CLST_1	-1
GCF_029752195.1_ASM2975219v1_CLST_2	-1
GCF_029752195.1_ASM2975219v1_CLST_3	-1
GCF_029752195.1_ASM2975219v1_CLST_4	-1
GCF_029752195.1_ASM2975219v1_CLST_5	-1
GCF_029752195.1_ASM2975219v1_CLST_6	-1
GCF_029752195.1_ASM2975219v1_CLST_7	-1
GCF_900101025.1_IMG-taxon_2602042045_annotated_assembly_CLST_0	-1
GCF_900101025.1_IMG-taxon_2602042045_annotated_assembly_CLST_4	-1
GCF_900101025.1_IMG-taxon_2602042045_annotated_assembly_CLST_6	-1
GCF_900101025.1_IMG-taxon_2602042045_annotated_assembly_CLST_8	-1
GCF_900101025.1_IMG-taxon_2602042045_annotated_assembly_CLST_9	-1
GCF_900174585.1_ASM90017458v1_CLST_2	-1
GCF_900174585.1_ASM90017458v1_CLST_3	-1
GCF_900174585.1_ASM90017458v1_CLST_5	-1
GCF_900174585.1_ASM90017458v1_CLST_8	-1
GCF_900174585.1_ASM90017458v1_CLST_11	-1
GCF_900176635.1_PRJEB20369_CLST_0	-1
GCF_900176635.1_PRJEB20369_CLST_1	-1
GCF_900176635.1_PRJEB20369_CLST_2	28068
GCF_900323885.1_ASM90032388v1_CLST_5	-1
GCF_900323885.1_ASM90032388v1_CLST_6	-1
GCF_900323885.1_ASM90032388v1_CLST_17	-1
GCF_900323885.1_ASM90032388v1_CLST_19	-1
GCF_900323885.1_ASM90032388v1_CLST_20	-1
GCF_900323885.1_ASM90032388v1_CLST_21	-1
GCF_900323885.1_ASM90032388v1_CLST_22	-1
GCF_900323885.1_ASM90032388v1_CLST_23	-1
GCF_900323885.1_ASM90032388v1_CLST_24	40575
GCF_900323885.1_ASM90032388v1_CLST_25	-1
GCF_900323885.1_ASM90032388v1_CLST_26	-1
GCF_900323885.1_ASM90032388v1_CLST_27	-1
GCF_900323885.1_ASM90032388v1_CLST_28	-1
GCF_900323885.1_ASM90032388v1_CLST_29	-1
GCF_900323885.1_ASM90032388v1_CLST_30	-1
GCF_900323885.1_ASM90032388v1_CLST_31	-1
GCF_900323885.1_ASM90032388v1_CLST_32	-1
GCF_900323885.1_ASM90032388v1_CLST_33	-1
GCF_900323885.1_ASM90032388v1_CLST_41	39335
GCF_900323885.1_ASM90032388v1_CLST_42	-1
GCF_900323885.1_ASM90032388v1_CLST_44	-1
GCF_900323885.1_ASM90032388v1_CLST_45	-1
GCF_900323885.1_ASM90032388v1_CLST_47	-1
GCF_900323885.1_ASM90032388v1_CLST_51	-1
GCF_900323885.1_ASM90032388v1_CLST_52	-1
GCF_900323885.1_ASM90032388v1_CLST_58	-1
GCF_900323885.1_ASM90032388v1_CLST_61	-1
GCF_900323885.1_ASM90032388v1_CLST_62	-1
GCF_900323885.1_ASM90032388v1_CLST_63	-1
GCF_900323885.1_ASM90032388v1_CLST_68	-1
GCF_900323885.1_ASM90032388v1_CLST_69	-1
GCF_902386975.1_UHGG_MGYG-HGUT-02420_CLST_0	-1
GCF_902386975.1_UHGG_MGYG-HGUT-02420_CLST_1	-1
GCF_902386975.1_UHGG_MGYG-HGUT-02420_CLST_2	28068
GCF_001792625.1_ASM179262v1_CLST_0	-1
GCF_001792625.1_ASM179262v1_CLST_2	-1
GCF_001792625.1_ASM179262v1_CLST_4	-1
GCF_001792625.1_ASM179262v1_CLST_6	-1
GCF_001792625.1_ASM179262v1_CLST_7	-1
GCF_001792625.1_ASM179262v1_CLST_13	-1
GCF_001792625.1_ASM179262v1_CLST_14	-1
GCF_001792625.1_ASM179262v1_CLST_18	-1
GCF_001792625.1_ASM179262v1_CLST_19	-1
GCF_001792625.1_ASM179262v1_CLST_20	-1
GCF_001792625.1_ASM179262v1_CLST_21	-1
GCF_001792625.1_ASM179262v1_CLST_22	-1
GCF_001792625.1_ASM179262v1_CLST_23	-1
GCF_001792625.1_ASM179262v1_CLST_27	-1
GCF_001792625.1_ASM179262v1_CLST_30	-1
GCF_001792625.1_ASM179262v1_CLST_34	-1
GCF_001792625.1_ASM179262v1_CLST_36	-1
GCF_001792625.1_ASM179262v1_CLST_38	-1
GCF_001792625.1_ASM179262v1_CLST_39	-1
GCF_001792625.1_ASM179262v1_CLST_40	-1
GCF_001792625.1_ASM179262v1_CLST_43	-1
GCF_001792625.1_ASM179262v1_CLST_45	-1
GCF_001792625.1_ASM179262v1_CLST_47	-1
GCF_001792625.1_ASM179262v1_CLST_49	-1
GCF_002198665.1_ASM219866v1_CLST_0	-1
GCF_002198665.1_ASM219866v1_CLST_2	-1
GCF_002198665.1_ASM219866v1_CLST_8	-1
GCF_002198675.1_ASM219867v1_CLST_5	-1
GCF_002198675.1_ASM219867v1_CLST_7	-1
GCF_002198675.1_ASM219867v1_CLST_8	-1
GCF_002198675.1_ASM219867v1_CLST_10	-1
GCF_002198675.1_ASM219867v1_CLST_16	-1
GCF_900130335.1_10625_5_65_CLST_0	-1
GCF_900130335.1_10625_5_65_CLST_2	-1
GCF_900130335.1_10625_5_65_CLST_3	-1
GCF_900130335.1_10625_5_65_CLST_5	-1
GCF_900130335.1_10625_5_65_CLST_6	-1
GCF_900130335.1_10625_5_65_CLST_7	-1
GCF_900130335.1_10625_5_65_CLST_10	-1
GCF_900130335.1_10625_5_65_CLST_11	-1
GCF_900130335.1_10625_5_65_CLST_12	-1
GCF_900130335.1_10625_5_65_CLST_13	-1
GCF_900130335.1_10625_5_65_CLST_14	-1
GCF_900130335.1_10625_5_65_CLST_15	-1
GCF_900130335.1_10625_5_65_CLST_16	-1
GCF_900130335.1_10625_5_65_CLST_17	-1
GCF_900130335.1_10625_5_65_CLST_23	-1
GCF_900130335.1_10625_5_65_CLST_25	-1
GCF_900130335.1_10625_5_65_CLST_26	-1
GCF_900130335.1_10625_5_65_CLST_27	-1
GCF_900130335.1_10625_5_65_CLST_28	-1
GCF_900130335.1_10625_5_65_CLST_29	-1
GCF_900130335.1_10625_5_65_CLST_30	-1
GCF_900130335.1_10625_5_65_CLST_31	-1
GCF_900130335.1_10625_5_65_CLST_32	-1
GCF_900130335.1_10625_5_65_CLST_33	-1
GCF_900130335.1_10625_5_65_CLST_34	-1
GCF_900130335.1_10625_5_65_CLST_38	-1
GCF_900130335.1_10625_5_65_CLST_39	-1
GCF_900130335.1_10625_5_65_CLST_40	-1
GCF_900130335.1_10625_5_65_CLST_41	-1
GCF_900130335.1_10625_5_65_CLST_42	-1
GCF_900130335.1_10625_5_65_CLST_43	-1
GCF_900130345.1_10625_5_66_CLST_0	-1
GCF_900130345.1_10625_5_66_CLST_1	-1
GCF_900130345.1_10625_5_66_CLST_2	-1
GCF_900130345.1_10625_5_66_CLST_3	-1
GCF_900130345.1_10625_5_66_CLST_4	-1
GCF_900130345.1_10625_5_66_CLST_5	-1
GCF_900130345.1_10625_5_66_CLST_6	-1
GCF_900130345.1_10625_5_66_CLST_7	-1
GCF_900130345.1_10625_5_66_CLST_14	48246
GCF_900130345.1_10625_5_66_CLST_15	-1
GCF_900130345.1_10625_5_66_CLST_16	-1
GCF_900130345.1_10625_5_66_CLST_17	-1
GCF_900130345.1_10625_5_66_CLST_18	-1
GCF_900130345.1_10625_5_66_CLST_21	-1
GCF_900130345.1_10625_5_66_CLST_25	-1
GCF_900130345.1_10625_5_66_CLST_26	-1
GCF_900130345.1_10625_5_66_CLST_27	-1
GCF_900130345.1_10625_5_66_CLST_28	-1
GCF_900130345.1_10625_5_66_CLST_30	-1
GCF_900130345.1_10625_5_66_CLST_31	-1
GCF_900130345.1_10625_5_66_CLST_35	-1
GCF_900130345.1_10625_5_66_CLST_36	-1
GCF_900130345.1_10625_5_66_CLST_37	-1
GCF_900130345.1_10625_5_66_CLST_42	-1
GCF_900130345.1_10625_5_66_CLST_43	-1
GCF_900130345.1_10625_5_66_CLST_44	-1
GCF_900130345.1_10625_5_66_CLST_45	-1
GCF_900130345.1_10625_5_66_CLST_46	-1
GCF_900130345.1_10625_5_66_CLST_50	-1
GCF_900130355.1_10625_5_68_CLST_0	-1
GCF_900130355.1_10625_5_68_CLST_2	-1
GCF_900130355.1_10625_5_68_CLST_3	-1
GCF_900130355.1_10625_5_68_CLST_4	-1
GCF_900130355.1_10625_5_68_CLST_5	-1
GCF_900130355.1_10625_5_68_CLST_6	-1
GCF_900130355.1_10625_5_68_CLST_7	-1
GCF_900130355.1_10625_5_68_CLST_11	-1
GCF_900130355.1_10625_5_68_CLST_13	-1
GCF_900130355.1_10625_5_68_CLST_14	-1
GCF_900130355.1_10625_5_68_CLST_15	-1
GCF_900130355.1_10625_5_68_CLST_18	-1
GCF_900130355.1_10625_5_68_CLST_19	-1
GCF_900130355.1_10625_5_68_CLST_22	-1
GCF_900130355.1_10625_5_68_CLST_23	-1
GCF_900130355.1_10625_5_68_CLST_24	-1
GCF_900130355.1_10625_5_68_CLST_25	-1
GCF_900130355.1_10625_5_68_CLST_26	-1
GCF_900130355.1_10625_5_68_CLST_28	-1
GCF_900130355.1_10625_5_68_CLST_32	48246
GCF_900130355.1_10625_5_68_CLST_33	-1
GCF_900130355.1_10625_5_68_CLST_34	-1
GCF_900130355.1_10625_5_68_CLST_35	-1
GCF_900130355.1_10625_5_68_CLST_36	-1
GCF_900130355.1_10625_5_68_CLST_37	-1
GCF_900130355.1_10625_5_68_CLST_38	-1
GCF_900130355.1_10625_5_68_CLST_44	-1
GCF_900130355.1_10625_5_68_CLST_45	-1
GCF_900130355.1_10625_5_68_CLST_46	-1
GCF_900130575.1_10060_8_12_CLST_0	-1
GCF_900130575.1_10060_8_12_CLST_1	-1
GCF_900130575.1_10060_8_12_CLST_2	-1
GCF_900130575.1_10060_8_12_CLST_3	-1
GCF_900130575.1_10060_8_12_CLST_4	-1
GCF_900130575.1_10060_8_12_CLST_5	-1
GCF_900130575.1_10060_8_12_CLST_10	-1
GCF_900130575.1_10060_8_12_CLST_12	-1
GCF_900130575.1_10060_8_12_CLST_14	-1
GCF_900130575.1_10060_8_12_CLST_16	-1
GCF_900130575.1_10060_8_12_CLST_20	-1
GCF_900130575.1_10060_8_12_CLST_22	-1
GCF_900130575.1_10060_8_12_CLST_23	-1
GCF_900130575.1_10060_8_12_CLST_24	-1
GCF_900130575.1_10060_8_12_CLST_27	-1
GCF_900130575.1_10060_8_12_CLST_28	-1
GCF_900130575.1_10060_8_12_CLST_29	-1
GCF_900130575.1_10060_8_12_CLST_30	-1
GCF_900130575.1_10060_8_12_CLST_31	-1
GCF_900130575.1_10060_8_12_CLST_32	-1
GCF_900130575.1_10060_8_12_CLST_33	-1
GCF_900130575.1_10060_8_12_CLST_38	-1
GCF_900130575.1_10060_8_12_CLST_39	-1
GCF_900130575.1_10060_8_12_CLST_41	-1
GCF_900130575.1_10060_8_12_CLST_42	-1
GCF_900130635.1_10665_3_17_CLST_2	-1
GCF_900130635.1_10665_3_17_CLST_3	-1
GCF_900130635.1_10665_3_17_CLST_4	-1
GCF_900130635.1_10665_3_17_CLST_5	-1
GCF_900130635.1_10665_3_17_CLST_6	-1
GCF_900130635.1_10665_3_17_CLST_7	-1
GCF_900130635.1_10665_3_17_CLST_8	-1
GCF_900130635.1_10665_3_17_CLST_9	48246
GCF_900130635.1_10665_3_17_CLST_10	-1
GCF_900130635.1_10665_3_17_CLST_11	-1
GCF_900130635.1_10665_3_17_CLST_12	-1
GCF_900130635.1_10665_3_17_CLST_13	-1
GCF_900130635.1_10665_3_17_CLST_17	-1
GCF_900130635.1_10665_3_17_CLST_18	-1
GCF_900130635.1_10665_3_17_CLST_21	-1
GCF_900130635.1_10665_3_17_CLST_22	-1
GCF_900130635.1_10665_3_17_CLST_23	-1
GCF_900130635.1_10665_3_17_CLST_27	-1
GCF_900130635.1_10665_3_17_CLST_28	-1
GCF_900130635.1_10665_3_17_CLST_29	-1
GCF_900130635.1_10665_3_17_CLST_30	-1
GCF_900130635.1_10665_3_17_CLST_34	-1
GCF_900130635.1_10665_3_17_CLST_35	-1
GCF_900130635.1_10665_3_17_CLST_36	-1
GCF_900130635.1_10665_3_17_CLST_37	-1
GCF_900130635.1_10665_3_17_CLST_38	-1
GCF_900130635.1_10665_3_17_CLST_39	3463
GCF_900130635.1_10665_3_17_CLST_40	-1
GCF_900130635.1_10665_3_17_CLST_41	-1
GCF_900130635.1_10665_3_17_CLST_42	-1
GCF_900130675.1_10665_3_9_CLST_1	-1
GCF_900130675.1_10665_3_9_CLST_5	-1
GCF_900130675.1_10665_3_9_CLST_6	-1
GCF_900130675.1_10665_3_9_CLST_9	-1
GCF_900130675.1_10665_3_9_CLST_10	-1
GCF_900130675.1_10665_3_9_CLST_11	48246
GCF_900130675.1_10665_3_9_CLST_12	-1
GCF_900130675.1_10665_3_9_CLST_13	-1
GCF_900130675.1_10665_3_9_CLST_14	-1
GCF_900130675.1_10665_3_9_CLST_15	-1
GCF_900130675.1_10665_3_9_CLST_16	-1
GCF_900130675.1_10665_3_9_CLST_17	-1
GCF_900130675.1_10665_3_9_CLST_21	-1
GCF_900130675.1_10665_3_9_CLST_22	-1
GCF_900130675.1_10665_3_9_CLST_23	-1
GCF_900130675.1_10665_3_9_CLST_24	-1
GCF_900130675.1_10665_3_9_CLST_25	-1
GCF_900130675.1_10665_3_9_CLST_26	-1
GCF_900130675.1_10665_3_9_CLST_27	-1
GCF_900130675.1_10665_3_9_CLST_28	-1
GCF_900130675.1_10665_3_9_CLST_29	-1
GCF_900130675.1_10665_3_9_CLST_30	-1
GCF_900130675.1_10665_3_9_CLST_31	-1
GCF_900130675.1_10665_3_9_CLST_32	3463
GCF_900130675.1_10665_3_9_CLST_33	-1
GCF_900130675.1_10665_3_9_CLST_34	-1
GCF_900130675.1_10665_3_9_CLST_35	-1
GCF_900130675.1_10665_3_9_CLST_43	-1
GCF_900130765.1_10665_3_27_CLST_0	-1
GCF_900130765.1_10665_3_27_CLST_3	-1
GCF_900130765.1_10665_3_27_CLST_4	-1
GCF_900130765.1_10665_3_27_CLST_5	-1
GCF_900130765.1_10665_3_27_CLST_6	-1
GCF_900130765.1_10665_3_27_CLST_7	-1
GCF_900130765.1_10665_3_27_CLST_12	-1
GCF_900130765.1_10665_3_27_CLST_13	-1
GCF_900130765.1_10665_3_27_CLST_14	-1
GCF_900130765.1_10665_3_27_CLST_15	-1
GCF_900130765.1_10665_3_27_CLST_18	-1
GCF_900130765.1_10665_3_27_CLST_23	-1
GCF_900130765.1_10665_3_27_CLST_24	-1
GCF_900130765.1_10665_3_27_CLST_25	-1
GCF_900130765.1_10665_3_27_CLST_26	-1
GCF_900130765.1_10665_3_27_CLST_27	-1
GCF_900130765.1_10665_3_27_CLST_28	-1
GCF_900130765.1_10665_3_27_CLST_33	-1
GCF_900130765.1_10665_3_27_CLST_34	-1
GCF_900130765.1_10665_3_27_CLST_39	-1
GCF_900130765.1_10665_3_27_CLST_40	-1
GCF_900130765.1_10665_3_27_CLST_41	-1
GCF_900130765.1_10665_3_27_CLST_42	-1
GCF_900130765.1_10665_3_27_CLST_43	-1
GCF_900130765.1_10665_3_27_CLST_44	-1
GCF_900130795.1_10665_3_30_CLST_0	-1
GCF_900130795.1_10665_3_30_CLST_1	-1
GCF_900130795.1_10665_3_30_CLST_2	-1
GCF_900130795.1_10665_3_30_CLST_3	-1
GCF_900130795.1_10665_3_30_CLST_4	3463
GCF_900130795.1_10665_3_30_CLST_5	-1
GCF_900130795.1_10665_3_30_CLST_6	-1
GCF_900130795.1_10665_3_30_CLST_7	-1
GCF_900130795.1_10665_3_30_CLST_13	-1
GCF_900130795.1_10665_3_30_CLST_17	-1
GCF_900130795.1_10665_3_30_CLST_21	-1
GCF_900130795.1_10665_3_30_CLST_22	-1
GCF_900130795.1_10665_3_30_CLST_25	-1
GCF_900130795.1_10665_3_30_CLST_26	-1
GCF_900130795.1_10665_3_30_CLST_27	-1
GCF_900130795.1_10665_3_30_CLST_28	-1
GCF_900130795.1_10665_3_30_CLST_29	-1
GCF_900130795.1_10665_3_30_CLST_30	-1
GCF_900130795.1_10665_3_30_CLST_31	-1
GCF_900130795.1_10665_3_30_CLST_32	-1
GCF_900130795.1_10665_3_30_CLST_36	-1
GCF_900130795.1_10665_3_30_CLST_37	-1
GCF_900130795.1_10665_3_30_CLST_38	-1
GCF_900130795.1_10665_3_30_CLST_39	-1
GCF_900130795.1_10665_3_30_CLST_40	-1
GCF_900130795.1_10665_3_30_CLST_41	-1
GCF_900130795.1_10665_3_30_CLST_42	-1
GCF_900130795.1_10665_3_30_CLST_43	-1
GCF_900130825.1_10665_3_33_CLST_2	-1
GCF_900130825.1_10665_3_33_CLST_3	-1
GCF_900130825.1_10665_3_33_CLST_4	-1
GCF_900130825.1_10665_3_33_CLST_8	-1
GCF_900130825.1_10665_3_33_CLST_9	-1
GCF_900130825.1_10665_3_33_CLST_10	-1
GCF_900130825.1_10665_3_33_CLST_11	-1
GCF_900130825.1_10665_3_33_CLST_12	55438
GCF_900130825.1_10665_3_33_CLST_13	-1
GCF_900130825.1_10665_3_33_CLST_14	-1
GCF_900130825.1_10665_3_33_CLST_15	-1
GCF_900130825.1_10665_3_33_CLST_21	-1
GCF_900130825.1_10665_3_33_CLST_22	-1
GCF_900130825.1_10665_3_33_CLST_24	-1
GCF_900130825.1_10665_3_33_CLST_25	-1
GCF_900130825.1_10665_3_33_CLST_26	-1
GCF_900130825.1_10665_3_33_CLST_27	-1
GCF_900130825.1_10665_3_33_CLST_28	-1
GCF_900130825.1_10665_3_33_CLST_29	-1
GCF_900130825.1_10665_3_33_CLST_30	-1
GCF_900130825.1_10665_3_33_CLST_31	-1
GCF_900130825.1_10665_3_33_CLST_35	-1
GCF_900130825.1_10665_3_33_CLST_36	-1
GCF_900130825.1_10665_3_33_CLST_37	-1
GCF_900130825.1_10665_3_33_CLST_38	-1
GCF_900130825.1_10665_3_33_CLST_39	48246
GCF_900130825.1_10665_3_33_CLST_40	-1
GCF_900130825.1_10665_3_33_CLST_41	-1
GCF_900130825.1_10665_3_33_CLST_42	-1
GCF_900130825.1_10665_3_33_CLST_43	-1
GCF_900130855.1_10665_3_38_CLST_0	-1
GCF_900130855.1_10665_3_38_CLST_1	-1
GCF_900130855.1_10665_3_38_CLST_2	48246
GCF_900130855.1_10665_3_38_CLST_3	-1
GCF_900130855.1_10665_3_38_CLST_4	-1
GCF_900130855.1_10665_3_38_CLST_5	-1
GCF_900130855.1_10665_3_38_CLST_6	-1
GCF_900130855.1_10665_3_38_CLST_10	-1
GCF_900130855.1_10665_3_38_CLST_11	-1
GCF_900130855.1_10665_3_38_CLST_12	-1
GCF_900130855.1_10665_3_38_CLST_13	-1
GCF_900130855.1_10665_3_38_CLST_14	-1
GCF_900130855.1_10665_3_38_CLST_15	-1
GCF_900130855.1_10665_3_38_CLST_16	-1
GCF_900130855.1_10665_3_38_CLST_22	-1
GCF_900130855.1_10665_3_38_CLST_26	-1
GCF_900130855.1_10665_3_38_CLST_27	-1
GCF_900130855.1_10665_3_38_CLST_29	-1
GCF_900130855.1_10665_3_38_CLST_33	-1
GCF_900130855.1_10665_3_38_CLST_34	-1
GCF_900130855.1_10665_3_38_CLST_35	-1
GCF_900130855.1_10665_3_38_CLST_36	-1
GCF_900130855.1_10665_3_38_CLST_37	-1
GCF_900130855.1_10665_3_38_CLST_38	-1
GCF_900130855.1_10665_3_38_CLST_39	-1
GCF_900130855.1_10665_3_38_CLST_40	-1
GCF_900130855.1_10665_3_38_CLST_41	-1
GCF_900130855.1_10665_3_38_CLST_45	-1
GCF_900130855.1_10665_3_38_CLST_46	-1
GCF_900130885.1_10665_3_41_CLST_1	-1
GCF_900130885.1_10665_3_41_CLST_5	-1
GCF_900130885.1_10665_3_41_CLST_6	-1
GCF_900130885.1_10665_3_41_CLST_7	-1
GCF_900130885.1_10665_3_41_CLST_8	-1
GCF_900130885.1_10665_3_41_CLST_9	-1
GCF_900130885.1_10665_3_41_CLST_10	-1
GCF_900130885.1_10665_3_41_CLST_11	-1
GCF_900130885.1_10665_3_41_CLST_12	-1
GCF_900130885.1_10665_3_41_CLST_13	-1
GCF_900130885.1_10665_3_41_CLST_14	-1
GCF_900130885.1_10665_3_41_CLST_15	-1
GCF_900130885.1_10665_3_41_CLST_20	-1
GCF_900130885.1_10665_3_41_CLST_21	-1
GCF_900130885.1_10665_3_41_CLST_22	-1
GCF_900130885.1_10665_3_41_CLST_23	-1
GCF_900130885.1_10665_3_41_CLST_24	-1
GCF_900130885.1_10665_3_41_CLST_25	-1
GCF_900130885.1_10665_3_41_CLST_26	-1
GCF_900130885.1_10665_3_41_CLST_27	-1
GCF_900130885.1_10665_3_41_CLST_35	-1
GCF_900130885.1_10665_3_41_CLST_39	-1
GCF_900130885.1_10665_3_41_CLST_40	-1
GCF_900130885.1_10665_3_41_CLST_41	-1
GCF_900130945.1_10665_3_49_CLST_0	-1
GCF_900130945.1_10665_3_49_CLST_1	-1
GCF_900130945.1_10665_3_49_CLST_2	-1
GCF_900130945.1_10665_3_49_CLST_3	-1
GCF_900130945.1_10665_3_49_CLST_7	-1
GCF_900130945.1_10665_3_49_CLST_8	-1
GCF_900130945.1_10665_3_49_CLST_9	-1
GCF_900130945.1_10665_3_49_CLST_10	-1
GCF_900130945.1_10665_3_49_CLST_11	-1
GCF_900130945.1_10665_3_49_CLST_12	-1
GCF_900130945.1_10665_3_49_CLST_13	-1
GCF_900130945.1_10665_3_49_CLST_14	-1
GCF_900130945.1_10665_3_49_CLST_15	-1
GCF_900130945.1_10665_3_49_CLST_16	-1
GCF_900130945.1_10665_3_49_CLST_23	-1
GCF_900130945.1_10665_3_49_CLST_24	-1
GCF_900130945.1_10665_3_49_CLST_25	-1
GCF_900130945.1_10665_3_49_CLST_26	-1
GCF_900130945.1_10665_3_49_CLST_27	48246
GCF_900130945.1_10665_3_49_CLST_28	-1
GCF_900130945.1_10665_3_49_CLST_29	-1
GCF_900130945.1_10665_3_49_CLST_30	-1
GCF_900130945.1_10665_3_49_CLST_31	-1
GCF_900130945.1_10665_3_49_CLST_34	-1
GCF_900130945.1_10665_3_49_CLST_37	-1
GCF_900130945.1_10665_3_49_CLST_41	-1
GCF_900131065.1_10665_3_50_CLST_1	-1
GCF_900131065.1_10665_3_50_CLST_4	-1
GCF_900131065.1_10665_3_50_CLST_5	-1
GCF_900131065.1_10665_3_50_CLST_6	-1
GCF_900131065.1_10665_3_50_CLST_12	-1
GCF_900131065.1_10665_3_50_CLST_13	-1
GCF_900131065.1_10665_3_50_CLST_14	-1
GCF_900131065.1_10665_3_50_CLST_15	-1
GCF_900131065.1_10665_3_50_CLST_16	-1
GCF_900131065.1_10665_3_50_CLST_20	-1
GCF_900131065.1_10665_3_50_CLST_21	-1
GCF_900131065.1_10665_3_50_CLST_22	-1
GCF_900131065.1_10665_3_50_CLST_23	-1
GCF_900131065.1_10665_3_50_CLST_24	-1
GCF_900131065.1_10665_3_50_CLST_25	-1
GCF_900131065.1_10665_3_50_CLST_26	-1
GCF_900131065.1_10665_3_50_CLST_27	-1
GCF_900131065.1_10665_3_50_CLST_28	-1
GCF_900131065.1_10665_3_50_CLST_40	-1
GCF_900131065.1_10665_3_50_CLST_41	-1
GCF_900131065.1_10665_3_50_CLST_42	-1
GCF_900131065.1_10665_3_50_CLST_43	-1
GCF_900131065.1_10665_3_50_CLST_44	-1
GCF_900131065.1_10665_3_50_CLST_45	-1
GCF_900131065.1_10665_3_50_CLST_46	-1
GCF_900131065.1_10665_3_50_CLST_47	-1
GCF_900131205.1_10665_3_66_CLST_0	-1
GCF_900131205.1_10665_3_66_CLST_1	-1
GCF_900131205.1_10665_3_66_CLST_2	-1
GCF_900131205.1_10665_3_66_CLST_3	-1
GCF_900131205.1_10665_3_66_CLST_4	-1
GCF_900131205.1_10665_3_66_CLST_5	-1
GCF_900131205.1_10665_3_66_CLST_6	-1
GCF_900131205.1_10665_3_66_CLST_7	-1
GCF_900131205.1_10665_3_66_CLST_8	-1
GCF_900131205.1_10665_3_66_CLST_18	-1
GCF_900131205.1_10665_3_66_CLST_21	-1
GCF_900131205.1_10665_3_66_CLST_25	-1
GCF_900131205.1_10665_3_66_CLST_26	-1
GCF_900131205.1_10665_3_66_CLST_27	-1
GCF_900131205.1_10665_3_66_CLST_31	48246
GCF_900131205.1_10665_3_66_CLST_32	-1
GCF_900131205.1_10665_3_66_CLST_33	-1
GCF_900131205.1_10665_3_66_CLST_34	-1
GCF_900131205.1_10665_3_66_CLST_35	-1
GCF_900131205.1_10665_3_66_CLST_36	-1
GCF_900131205.1_10665_3_66_CLST_37	-1
GCF_900131205.1_10665_3_66_CLST_38	-1
GCF_900131205.1_10665_3_66_CLST_42	-1
GCF_900131205.1_10665_3_66_CLST_43	-1
GCF_900131205.1_10665_3_66_CLST_44	-1
GCF_900131235.1_10665_3_68_CLST_1	48246
GCF_900131235.1_10665_3_68_CLST_2	-1
GCF_900131235.1_10665_3_68_CLST_3	-1
GCF_900131235.1_10665_3_68_CLST_4	-1
GCF_900131235.1_10665_3_68_CLST_5	-1
GCF_900131235.1_10665_3_68_CLST_6	-1
GCF_900131235.1_10665_3_68_CLST_7	-1
GCF_900131235.1_10665_3_68_CLST_8	-1
GCF_900131235.1_10665_3_68_CLST_12	-1
GCF_900131235.1_10665_3_68_CLST_15	-1
GCF_900131235.1_10665_3_68_CLST_16	-1
GCF_900131235.1_10665_3_68_CLST_20	-1
GCF_900131235.1_10665_3_68_CLST_21	-1
GCF_900131235.1_10665_3_68_CLST_22	-1
GCF_900131235.1_10665_3_68_CLST_23	-1
GCF_900131235.1_10665_3_68_CLST_24	-1
GCF_900131235.1_10665_3_68_CLST_25	3463
GCF_900131235.1_10665_3_68_CLST_26	-1
GCF_900131235.1_10665_3_68_CLST_27	-1
GCF_900131235.1_10665_3_68_CLST_28	-1
GCF_900131235.1_10665_3_68_CLST_29	-1
GCF_900131235.1_10665_3_68_CLST_38	-1
GCF_900131235.1_10665_3_68_CLST_39	-1
GCF_900131235.1_10665_3_68_CLST_40	-1
GCF_900131235.1_10665_3_68_CLST_46	-1
GCF_900131265.1_10665_3_71_CLST_0	-1
GCF_900131265.1_10665_3_71_CLST_1	-1
GCF_900131265.1_10665_3_71_CLST_5	-1
GCF_900131265.1_10665_3_71_CLST_6	-1
GCF_900131265.1_10665_3_71_CLST_7	-1
GCF_900131265.1_10665_3_71_CLST_8	-1
GCF_900131265.1_10665_3_71_CLST_9	-1
GCF_900131265.1_10665_3_71_CLST_10	-1
GCF_900131265.1_10665_3_71_CLST_11	-1
GCF_900131265.1_10665_3_71_CLST_12	-1
GCF_900131265.1_10665_3_71_CLST_15	-1
GCF_900131265.1_10665_3_71_CLST_16	-1
GCF_900131265.1_10665_3_71_CLST_17	-1
GCF_900131265.1_10665_3_71_CLST_18	-1
GCF_900131265.1_10665_3_71_CLST_19	-1
GCF_900131265.1_10665_3_71_CLST_24	-1
GCF_900131265.1_10665_3_71_CLST_26	-1
GCF_900131265.1_10665_3_71_CLST_29	48246
GCF_900131265.1_10665_3_71_CLST_30	-1
GCF_900131265.1_10665_3_71_CLST_31	-1
GCF_900131265.1_10665_3_71_CLST_32	-1
GCF_900131265.1_10665_3_71_CLST_33	-1
GCF_900131265.1_10665_3_71_CLST_37	-1
GCF_900131265.1_10665_3_71_CLST_40	-1
GCF_900131265.1_10665_3_71_CLST_41	-1
GCF_900131265.1_10665_3_71_CLST_42	-1
GCF_900131265.1_10665_3_71_CLST_43	-1
GCF_900131265.1_10665_3_71_CLST_44	-1
GCF_900131265.1_10665_3_71_CLST_45	-1
GCF_900131305.1_10665_3_76_CLST_0	-1
GCF_900131305.1_10665_3_76_CLST_1	-1
GCF_900131305.1_10665_3_76_CLST_2	-1
GCF_900131305.1_10665_3_76_CLST_3	-1
GCF_900131305.1_10665_3_76_CLST_4	-1
GCF_900131305.1_10665_3_76_CLST_5	-1
GCF_900131305.1_10665_3_76_CLST_10	-1
GCF_900131305.1_10665_3_76_CLST_11	-1
GCF_900131305.1_10665_3_76_CLST_12	-1
GCF_900131305.1_10665_3_76_CLST_13	-1
GCF_900131305.1_10665_3_76_CLST_15	-1
GCF_900131305.1_10665_3_76_CLST_18	-1
GCF_900131305.1_10665_3_76_CLST_19	-1
GCF_900131305.1_10665_3_76_CLST_20	-1
GCF_900131305.1_10665_3_76_CLST_23	-1
GCF_900131305.1_10665_3_76_CLST_24	-1
GCF_900131305.1_10665_3_76_CLST_25	-1
GCF_900131305.1_10665_3_76_CLST_26	-1
GCF_900131305.1_10665_3_76_CLST_27	-1
GCF_900131305.1_10665_3_76_CLST_30	-1
GCF_900131305.1_10665_3_76_CLST_32	-1
GCF_900131305.1_10665_3_76_CLST_33	-1
GCF_900131305.1_10665_3_76_CLST_34	-1
GCF_900131305.1_10665_3_76_CLST_35	-1
GCF_900131305.1_10665_3_76_CLST_36	-1
GCF_900131305.1_10665_3_76_CLST_37	-1
GCF_900131305.1_10665_3_76_CLST_38	-1
GCF_900131305.1_10665_3_76_CLST_39	-1
GCF_900131305.1_10665_3_76_CLST_40	-1
GCF_900131305.1_10665_3_76_CLST_41	-1
GCF_900131325.1_10665_3_79_CLST_0	-1
GCF_900131325.1_10665_3_79_CLST_1	-1
GCF_900131325.1_10665_3_79_CLST_2	-1
GCF_900131325.1_10665_3_79_CLST_3	-1
GCF_900131325.1_10665_3_79_CLST_4	-1
GCF_900131325.1_10665_3_79_CLST_5	-1
GCF_900131325.1_10665_3_79_CLST_6	-1
GCF_900131325.1_10665_3_79_CLST_7	-1
GCF_900131325.1_10665_3_79_CLST_11	-1
GCF_900131325.1_10665_3_79_CLST_16	-1
GCF_900131325.1_10665_3_79_CLST_17	-1
GCF_900131325.1_10665_3_79_CLST_18	-1
GCF_900131325.1_10665_3_79_CLST_19	-1
GCF_900131325.1_10665_3_79_CLST_20	-1
GCF_900131325.1_10665_3_79_CLST_21	-1
GCF_900131325.1_10665_3_79_CLST_26	-1
GCF_900131325.1_10665_3_79_CLST_27	-1
GCF_900131325.1_10665_3_79_CLST_31	-1
GCF_900131325.1_10665_3_79_CLST_32	-1
GCF_900131325.1_10665_3_79_CLST_33	-1
GCF_900131325.1_10665_3_79_CLST_34	-1
GCF_900131325.1_10665_3_79_CLST_35	-1
GCF_900131325.1_10665_3_79_CLST_36	-1
GCF_900131325.1_10665_3_79_CLST_37	-1
GCF_900131325.1_10665_3_79_CLST_38	-1
GCF_900131325.1_10665_3_79_CLST_39	-1
GCF_900131385.1_10665_4_1_CLST_0	-1
GCF_900131385.1_10665_4_1_CLST_1	-1
GCF_900131385.1_10665_4_1_CLST_3	-1
GCF_900131385.1_10665_4_1_CLST_4	-1
GCF_900131385.1_10665_4_1_CLST_5	48246
GCF_900131385.1_10665_4_1_CLST_6	-1
GCF_900131385.1_10665_4_1_CLST_7	-1
GCF_900131385.1_10665_4_1_CLST_8	-1
GCF_900131385.1_10665_4_1_CLST_9	-1
GCF_900131385.1_10665_4_1_CLST_10	-1
GCF_900131385.1_10665_4_1_CLST_14	-1
GCF_900131385.1_10665_4_1_CLST_15	-1
GCF_900131385.1_10665_4_1_CLST_16	-1
GCF_900131385.1_10665_4_1_CLST_17	-1
GCF_900131385.1_10665_4_1_CLST_18	-1
GCF_900131385.1_10665_4_1_CLST_19	-1
GCF_900131385.1_10665_4_1_CLST_20	-1
GCF_900131385.1_10665_4_1_CLST_21	-1
GCF_900131385.1_10665_4_1_CLST_27	-1
GCF_900131385.1_10665_4_1_CLST_31	-1
GCF_900131385.1_10665_4_1_CLST_32	-1
GCF_900131385.1_10665_4_1_CLST_33	-1
GCF_900131385.1_10665_4_1_CLST_34	-1
GCF_900131385.1_10665_4_1_CLST_35	-1
GCF_900131385.1_10665_4_1_CLST_36	-1
GCF_900131385.1_10665_4_1_CLST_37	-1
GCF_900131385.1_10665_4_1_CLST_38	-1
GCF_900131385.1_10665_4_1_CLST_43	-1
GCF_900131405.1_10665_4_19_CLST_2	-1
GCF_900131405.1_10665_4_19_CLST_3	-1
GCF_900131405.1_10665_4_19_CLST_4	-1
GCF_900131405.1_10665_4_19_CLST_5	-1
GCF_900131405.1_10665_4_19_CLST_6	-1
GCF_900131405.1_10665_4_19_CLST_7	-1
GCF_900131405.1_10665_4_19_CLST_8	-1
GCF_900131405.1_10665_4_19_CLST_9	-1
GCF_900131405.1_10665_4_19_CLST_10	-1
GCF_900131405.1_10665_4_19_CLST_11	-1
GCF_900131405.1_10665_4_19_CLST_12	-1
GCF_900131405.1_10665_4_19_CLST_16	-1
GCF_900131405.1_10665_4_19_CLST_17	-1
GCF_900131405.1_10665_4_19_CLST_18	-1
GCF_900131405.1_10665_4_19_CLST_21	-1
GCF_900131405.1_10665_4_19_CLST_23	-1
GCF_900131405.1_10665_4_19_CLST_24	-1
GCF_900131405.1_10665_4_19_CLST_27	-1
GCF_900131405.1_10665_4_19_CLST_28	-1
GCF_900131405.1_10665_4_19_CLST_29	-1
GCF_900131405.1_10665_4_19_CLST_30	-1
GCF_900131405.1_10665_4_19_CLST_31	3463
GCF_900131405.1_10665_4_19_CLST_32	-1
GCF_900131405.1_10665_4_19_CLST_33	-1
GCF_900131405.1_10665_4_19_CLST_34	-1
GCF_900131405.1_10665_4_19_CLST_35	-1
GCF_900131405.1_10665_4_19_CLST_41	-1
GCF_900131405.1_10665_4_19_CLST_42	-1
GCF_900131515.1_11893_6_4_CLST_0	-1
GCF_900131515.1_11893_6_4_CLST_2	-1
GCF_900131515.1_11893_6_4_CLST_3	-1
GCF_900131515.1_11893_6_4_CLST_4	-1
GCF_900131515.1_11893_6_4_CLST_7	-1
GCF_900131515.1_11893_6_4_CLST_8	-1
GCF_900131515.1_11893_6_4_CLST_11	48246
GCF_900131515.1_11893_6_4_CLST_12	-1
GCF_900131515.1_11893_6_4_CLST_13	-1
GCF_900131515.1_11893_6_4_CLST_14	-1
GCF_900131515.1_11893_6_4_CLST_15	-1
GCF_900131515.1_11893_6_4_CLST_16	-1
GCF_900131515.1_11893_6_4_CLST_17	-1
GCF_900131515.1_11893_6_4_CLST_18	-1
GCF_900131515.1_11893_6_4_CLST_19	-1
GCF_900131515.1_11893_6_4_CLST_20	-1
GCF_900131515.1_11893_6_4_CLST_21	-1
GCF_900131515.1_11893_6_4_CLST_22	-1
GCF_900131515.1_11893_6_4_CLST_23	-1
GCF_900131515.1_11893_6_4_CLST_24	-1
GCF_900131515.1_11893_6_4_CLST_29	-1
GCF_900131515.1_11893_6_4_CLST_30	-1
GCF_900131515.1_11893_6_4_CLST_31	-1
GCF_900131515.1_11893_6_4_CLST_32	-1
GCF_900131515.1_11893_6_4_CLST_35	-1
GCF_900131515.1_11893_6_4_CLST_36	-1
GCF_900131515.1_11893_6_4_CLST_37	-1
GCF_900131515.1_11893_6_4_CLST_38	-1
GCF_900131515.1_11893_6_4_CLST_44	-1
GCF_900131525.1_11893_6_44_CLST_0	-1
GCF_900131525.1_11893_6_44_CLST_1	-1
GCF_900131525.1_11893_6_44_CLST_2	-1
GCF_900131525.1_11893_6_44_CLST_3	-1
GCF_900131525.1_11893_6_44_CLST_10	-1
GCF_900131525.1_11893_6_44_CLST_12	-1
GCF_900131525.1_11893_6_44_CLST_13	-1
GCF_900131525.1_11893_6_44_CLST_14	-1
GCF_900131525.1_11893_6_44_CLST_15	-1
GCF_900131525.1_11893_6_44_CLST_16	-1
GCF_900131525.1_11893_6_44_CLST_17	-1
GCF_900131525.1_11893_6_44_CLST_18	-1
GCF_900131525.1_11893_6_44_CLST_19	-1
GCF_900131525.1_11893_6_44_CLST_20	-1
GCF_900131525.1_11893_6_44_CLST_23	-1
GCF_900131525.1_11893_6_44_CLST_24	-1
GCF_900131525.1_11893_6_44_CLST_28	-1
GCF_900131525.1_11893_6_44_CLST_31	-1
GCF_900131525.1_11893_6_44_CLST_32	-1
GCF_900131525.1_11893_6_44_CLST_34	-1
GCF_900131525.1_11893_6_44_CLST_36	-1
GCF_900131525.1_11893_6_44_CLST_37	-1
GCF_900131525.1_11893_6_44_CLST_38	-1
GCF_900131525.1_11893_6_44_CLST_42	-1
GCF_900131525.1_11893_6_44_CLST_43	-1
GCF_900131545.1_11893_6_5_CLST_0	-1
GCF_900131545.1_11893_6_5_CLST_1	-1
GCF_900131545.1_11893_6_5_CLST_2	-1
GCF_900131545.1_11893_6_5_CLST_6	-1
GCF_900131545.1_11893_6_5_CLST_7	-1
GCF_900131545.1_11893_6_5_CLST_8	-1
GCF_900131545.1_11893_6_5_CLST_9	-1
GCF_900131545.1_11893_6_5_CLST_10	-1
GCF_900131545.1_11893_6_5_CLST_11	-1
GCF_900131545.1_11893_6_5_CLST_12	-1
GCF_900131545.1_11893_6_5_CLST_13	-1
GCF_900131545.1_11893_6_5_CLST_14	-1
GCF_900131545.1_11893_6_5_CLST_15	-1
GCF_900131545.1_11893_6_5_CLST_16	-1
GCF_900131545.1_11893_6_5_CLST_17	-1
GCF_900131545.1_11893_6_5_CLST_18	-1
GCF_900131545.1_11893_6_5_CLST_19	-1
GCF_900131545.1_11893_6_5_CLST_25	-1
GCF_900131545.1_11893_6_5_CLST_27	-1
GCF_900131545.1_11893_6_5_CLST_29	-1
GCF_900131545.1_11893_6_5_CLST_32	-1
GCF_900131545.1_11893_6_5_CLST_33	-1
GCF_900131545.1_11893_6_5_CLST_34	-1
GCF_900131545.1_11893_6_5_CLST_35	-1
GCF_900131545.1_11893_6_5_CLST_38	-1
GCF_900131545.1_11893_6_5_CLST_42	-1
GCF_900131545.1_11893_6_5_CLST_43	-1
GCF_900131545.1_11893_6_5_CLST_44	-1
GCF_900131545.1_11893_6_5_CLST_47	-1
GCF_900131585.1_10665_4_16_CLST_0	-1
GCF_900131585.1_10665_4_16_CLST_1	-1
GCF_900131585.1_10665_4_16_CLST_2	-1
GCF_900131585.1_10665_4_16_CLST_4	-1
GCF_900131585.1_10665_4_16_CLST_5	-1
GCF_900131585.1_10665_4_16_CLST_8	-1
GCF_900131585.1_10665_4_16_CLST_9	-1
GCF_900131585.1_10665_4_16_CLST_10	-1
GCF_900131585.1_10665_4_16_CLST_11	-1
GCF_900131585.1_10665_4_16_CLST_12	-1
GCF_900131585.1_10665_4_16_CLST_13	-1
GCF_900131585.1_10665_4_16_CLST_14	-1
GCF_900131585.1_10665_4_16_CLST_20	-1
GCF_900131585.1_10665_4_16_CLST_21	-1
GCF_900131585.1_10665_4_16_CLST_22	-1
GCF_900131585.1_10665_4_16_CLST_23	-1
GCF_900131585.1_10665_4_16_CLST_26	-1
GCF_900131585.1_10665_4_16_CLST_27	-1
GCF_900131585.1_10665_4_16_CLST_28	-1
GCF_900131585.1_10665_4_16_CLST_29	-1
GCF_900131585.1_10665_4_16_CLST_30	-1
GCF_900131585.1_10665_4_16_CLST_34	-1
GCF_900131585.1_10665_4_16_CLST_35	-1
GCF_900131585.1_10665_4_16_CLST_36	-1
GCF_900131585.1_10665_4_16_CLST_37	-1
GCF_900131585.1_10665_4_16_CLST_38	-1
GCF_900131585.1_10665_4_16_CLST_39	-1
GCF_900131585.1_10665_4_16_CLST_40	-1
GCF_900131585.1_10665_4_16_CLST_41	-1
GCF_900131655.1_10665_4_23_CLST_0	-1
GCF_900131655.1_10665_4_23_CLST_1	-1
GCF_900131655.1_10665_4_23_CLST_2	-1
GCF_900131655.1_10665_4_23_CLST_3	-1
GCF_900131655.1_10665_4_23_CLST_4	-1
GCF_900131655.1_10665_4_23_CLST_5	-1
GCF_900131655.1_10665_4_23_CLST_6	3463
GCF_900131655.1_10665_4_23_CLST_7	-1
GCF_900131655.1_10665_4_23_CLST_8	-1
GCF_900131655.1_10665_4_23_CLST_9	-1
GCF_900131655.1_10665_4_23_CLST_19	48246
GCF_900131655.1_10665_4_23_CLST_20	-1
GCF_900131655.1_10665_4_23_CLST_21	-1
GCF_900131655.1_10665_4_23_CLST_22	-1
GCF_900131655.1_10665_4_23_CLST_23	-1
GCF_900131655.1_10665_4_23_CLST_24	-1
GCF_900131655.1_10665_4_23_CLST_25	-1
GCF_900131655.1_10665_4_23_CLST_26	-1
GCF_900131655.1_10665_4_23_CLST_29	-1
GCF_900131655.1_10665_4_23_CLST_30	-1
GCF_900131655.1_10665_4_23_CLST_31	-1
GCF_900131655.1_10665_4_23_CLST_32	-1
GCF_900131655.1_10665_4_23_CLST_39	-1
GCF_900131655.1_10665_4_23_CLST_40	-1
GCF_900131655.1_10665_4_23_CLST_41	-1
GCF_900131655.1_10665_4_23_CLST_44	-1
GCF_900131655.1_10665_4_23_CLST_45	-1
GCF_900131655.1_10665_4_23_CLST_46	-1
GCF_900131685.1_10665_4_27_CLST_0	-1
GCF_900131685.1_10665_4_27_CLST_1	-1
GCF_900131685.1_10665_4_27_CLST_2	-1
GCF_900131685.1_10665_4_27_CLST_3	-1
GCF_900131685.1_10665_4_27_CLST_4	-1
GCF_900131685.1_10665_4_27_CLST_5	-1
GCF_900131685.1_10665_4_27_CLST_6	-1
GCF_900131685.1_10665_4_27_CLST_7	-1
GCF_900131685.1_10665_4_27_CLST_8	-1
GCF_900131685.1_10665_4_27_CLST_9	-1
GCF_900131685.1_10665_4_27_CLST_10	-1
GCF_900131685.1_10665_4_27_CLST_11	-1
GCF_900131685.1_10665_4_27_CLST_12	-1
GCF_900131685.1_10665_4_27_CLST_13	-1
GCF_900131685.1_10665_4_27_CLST_14	-1
GCF_900131685.1_10665_4_27_CLST_15	-1
GCF_900131685.1_10665_4_27_CLST_16	-1
GCF_900131685.1_10665_4_27_CLST_23	-1
GCF_900131685.1_10665_4_27_CLST_24	-1
GCF_900131685.1_10665_4_27_CLST_25	-1
GCF_900131685.1_10665_4_27_CLST_26	-1
GCF_900131685.1_10665_4_27_CLST_30	-1
GCF_900131685.1_10665_4_27_CLST_31	-1
GCF_900131685.1_10665_4_27_CLST_32	-1
GCF_900131685.1_10665_4_27_CLST_33	-1
GCF_900131685.1_10665_4_27_CLST_34	-1
GCF_900131685.1_10665_4_27_CLST_35	-1
GCF_900131685.1_10665_4_27_CLST_36	-1
GCF_900131685.1_10665_4_27_CLST_37	-1
GCF_900131685.1_10665_4_27_CLST_38	-1
GCF_900131685.1_10665_4_27_CLST_39	-1
GCF_900131735.1_10665_4_5_CLST_0	-1
GCF_900131735.1_10665_4_5_CLST_1	-1
GCF_900131735.1_10665_4_5_CLST_4	-1
GCF_900131735.1_10665_4_5_CLST_5	-1
GCF_900131735.1_10665_4_5_CLST_8	-1
GCF_900131735.1_10665_4_5_CLST_12	-1
GCF_900131735.1_10665_4_5_CLST_13	-1
GCF_900131735.1_10665_4_5_CLST_14	-1
GCF_900131735.1_10665_4_5_CLST_15	-1
GCF_900131735.1_10665_4_5_CLST_17	-1
GCF_900131735.1_10665_4_5_CLST_18	-1
GCF_900131735.1_10665_4_5_CLST_19	-1
GCF_900131735.1_10665_4_5_CLST_20	-1
GCF_900131735.1_10665_4_5_CLST_21	-1
GCF_900131735.1_10665_4_5_CLST_22	-1
GCF_900131735.1_10665_4_5_CLST_23	-1
GCF_900131735.1_10665_4_5_CLST_24	-1
GCF_900131735.1_10665_4_5_CLST_25	-1
GCF_900131735.1_10665_4_5_CLST_26	-1
GCF_900131735.1_10665_4_5_CLST_31	-1
GCF_900131735.1_10665_4_5_CLST_32	-1
GCF_900131735.1_10665_4_5_CLST_33	-1
GCF_900131735.1_10665_4_5_CLST_34	-1
GCF_900131735.1_10665_4_5_CLST_35	-1
GCF_900131735.1_10665_4_5_CLST_36	-1
GCF_900131735.1_10665_4_5_CLST_37	-1
GCF_900131755.1_10665_4_7_CLST_0	-1
GCF_900131755.1_10665_4_7_CLST_1	-1
GCF_900131755.1_10665_4_7_CLST_2	-1
GCF_900131755.1_10665_4_7_CLST_3	-1
GCF_900131755.1_10665_4_7_CLST_4	-1
GCF_900131755.1_10665_4_7_CLST_5	-1
GCF_900131755.1_10665_4_7_CLST_6	-1
GCF_900131755.1_10665_4_7_CLST_7	-1
GCF_900131755.1_10665_4_7_CLST_10	-1
GCF_900131755.1_10665_4_7_CLST_11	-1
GCF_900131755.1_10665_4_7_CLST_12	-1
GCF_900131755.1_10665_4_7_CLST_13	-1
GCF_900131755.1_10665_4_7_CLST_14	-1
GCF_900131755.1_10665_4_7_CLST_15	-1
GCF_900131755.1_10665_4_7_CLST_16	-1
GCF_900131755.1_10665_4_7_CLST_17	-1
GCF_900131755.1_10665_4_7_CLST_18	-1
GCF_900131755.1_10665_4_7_CLST_26	-1
GCF_900131755.1_10665_4_7_CLST_27	-1
GCF_900131755.1_10665_4_7_CLST_28	-1
GCF_900131755.1_10665_4_7_CLST_35	-1
GCF_900131755.1_10665_4_7_CLST_38	-1
GCF_900131755.1_10665_4_7_CLST_39	-1
GCF_900131755.1_10665_4_7_CLST_40	-1
GCF_900131755.1_10665_4_7_CLST_41	-1
GCF_900131755.1_10665_4_7_CLST_45	-1
GCF_900131855.1_11893_6_25_CLST_0	-1
GCF_900131855.1_11893_6_25_CLST_1	-1
GCF_900131855.1_11893_6_25_CLST_2	-1
GCF_900131855.1_11893_6_25_CLST_6	-1
GCF_900131855.1_11893_6_25_CLST_9	-1
GCF_900131855.1_11893_6_25_CLST_10	-1
GCF_900131855.1_11893_6_25_CLST_11	-1
GCF_900131855.1_11893_6_25_CLST_12	3463
GCF_900131855.1_11893_6_25_CLST_15	-1
GCF_900131855.1_11893_6_25_CLST_19	-1
GCF_900131855.1_11893_6_25_CLST_20	-1
GCF_900131855.1_11893_6_25_CLST_23	-1
GCF_900131855.1_11893_6_25_CLST_24	-1
GCF_900131855.1_11893_6_25_CLST_25	-1
GCF_900131855.1_11893_6_25_CLST_27	-1
GCF_900131855.1_11893_6_25_CLST_28	-1
GCF_900131855.1_11893_6_25_CLST_29	-1
GCF_900131855.1_11893_6_25_CLST_30	-1
GCF_900131855.1_11893_6_25_CLST_31	-1
GCF_900131855.1_11893_6_25_CLST_32	-1
GCF_900131855.1_11893_6_25_CLST_33	-1
GCF_900131855.1_11893_6_25_CLST_34	-1
GCF_900131855.1_11893_6_25_CLST_35	-1
GCF_900131855.1_11893_6_25_CLST_38	-1
GCF_900131855.1_11893_6_25_CLST_39	-1
GCF_900131855.1_11893_6_25_CLST_41	-1
GCF_900131855.1_11893_6_25_CLST_47	-1
GCF_900131875.1_11893_6_26_CLST_0	-1
GCF_900131875.1_11893_6_26_CLST_1	-1
GCF_900131875.1_11893_6_26_CLST_2	-1
GCF_900131875.1_11893_6_26_CLST_5	-1
GCF_900131875.1_11893_6_26_CLST_6	-1
GCF_900131875.1_11893_6_26_CLST_7	-1
GCF_900131875.1_11893_6_26_CLST_8	-1
GCF_900131875.1_11893_6_26_CLST_9	-1
GCF_900131875.1_11893_6_26_CLST_10	-1
GCF_900131875.1_11893_6_26_CLST_11	-1
GCF_900131875.1_11893_6_26_CLST_12	-1
GCF_900131875.1_11893_6_26_CLST_13	-1
GCF_900131875.1_11893_6_26_CLST_19	-1
GCF_900131875.1_11893_6_26_CLST_20	-1
GCF_900131875.1_11893_6_26_CLST_21	-1
GCF_900131875.1_11893_6_26_CLST_22	-1
GCF_900131875.1_11893_6_26_CLST_23	-1
GCF_900131875.1_11893_6_26_CLST_24	-1
GCF_900131875.1_11893_6_26_CLST_26	-1
GCF_900131875.1_11893_6_26_CLST_27	-1
GCF_900131875.1_11893_6_26_CLST_28	-1
GCF_900131875.1_11893_6_26_CLST_29	-1
GCF_900131875.1_11893_6_26_CLST_33	-1
GCF_900131875.1_11893_6_26_CLST_34	-1
GCF_900131875.1_11893_6_26_CLST_35	-1
GCF_900131875.1_11893_6_26_CLST_36	-1
GCF_900131875.1_11893_6_26_CLST_40	-1
GCF_900131875.1_11893_6_26_CLST_44	-1
GCF_900131875.1_11893_6_26_CLST_46	-1
GCF_900131895.1_10665_4_34_CLST_0	-1
GCF_900131895.1_10665_4_34_CLST_1	-1
GCF_900131895.1_10665_4_34_CLST_2	-1
GCF_900131895.1_10665_4_34_CLST_3	-1
GCF_900131895.1_10665_4_34_CLST_4	-1
GCF_900131895.1_10665_4_34_CLST_5	-1
GCF_900131895.1_10665_4_34_CLST_6	-1
GCF_900131895.1_10665_4_34_CLST_12	-1
GCF_900131895.1_10665_4_34_CLST_13	-1
GCF_900131895.1_10665_4_34_CLST_14	48246
GCF_900131895.1_10665_4_34_CLST_15	-1
GCF_900131895.1_10665_4_34_CLST_16	-1
GCF_900131895.1_10665_4_34_CLST_17	-1
GCF_900131895.1_10665_4_34_CLST_18	-1
GCF_900131895.1_10665_4_34_CLST_21	-1
GCF_900131895.1_10665_4_34_CLST_25	-1
GCF_900131895.1_10665_4_34_CLST_26	-1
GCF_900131895.1_10665_4_34_CLST_28	-1
GCF_900131895.1_10665_4_34_CLST_31	-1
GCF_900131895.1_10665_4_34_CLST_32	-1
GCF_900131895.1_10665_4_34_CLST_35	-1
GCF_900131895.1_10665_4_34_CLST_36	-1
GCF_900131895.1_10665_4_34_CLST_37	-1
GCF_900131895.1_10665_4_34_CLST_38	-1
GCF_900131895.1_10665_4_34_CLST_39	-1
GCF_900131895.1_10665_4_34_CLST_43	-1
GCF_900131895.1_10665_4_34_CLST_44	-1
GCF_900131895.1_10665_4_34_CLST_45	-1
GCF_900131935.1_10665_4_39_CLST_0	-1
GCF_900131935.1_10665_4_39_CLST_2	-1
GCF_900131935.1_10665_4_39_CLST_3	-1
GCF_900131935.1_10665_4_39_CLST_4	-1
GCF_900131935.1_10665_4_39_CLST_7	-1
GCF_900131935.1_10665_4_39_CLST_8	-1
GCF_900131935.1_10665_4_39_CLST_9	-1
GCF_900131935.1_10665_4_39_CLST_10	-1
GCF_900131935.1_10665_4_39_CLST_13	48246
GCF_900131935.1_10665_4_39_CLST_14	-1
GCF_900131935.1_10665_4_39_CLST_15	-1
GCF_900131935.1_10665_4_39_CLST_18	-1
GCF_900131935.1_10665_4_39_CLST_19	-1
GCF_900131935.1_10665_4_39_CLST_22	-1
GCF_900131935.1_10665_4_39_CLST_23	-1
GCF_900131935.1_10665_4_39_CLST_24	-1
GCF_900131935.1_10665_4_39_CLST_25	-1
GCF_900131935.1_10665_4_39_CLST_26	-1
GCF_900131935.1_10665_4_39_CLST_27	-1
GCF_900131935.1_10665_4_39_CLST_28	-1
GCF_900131935.1_10665_4_39_CLST_29	-1
GCF_900131935.1_10665_4_39_CLST_36	-1
GCF_900131935.1_10665_4_39_CLST_37	-1
GCF_900131935.1_10665_4_39_CLST_38	-1
GCF_900131935.1_10665_4_39_CLST_39	-1
GCF_900131935.1_10665_4_39_CLST_44	-1
GCF_900131935.1_10665_4_39_CLST_45	-1
GCF_900131935.1_10665_4_39_CLST_46	-1
GCF_900131935.1_10665_4_39_CLST_47	-1
GCF_900131935.1_10665_4_39_CLST_48	-1
GCF_900131945.1_10665_4_35_CLST_1	-1
GCF_900131945.1_10665_4_35_CLST_4	-1
GCF_900131945.1_10665_4_35_CLST_10	-1
GCF_900131945.1_10665_4_35_CLST_13	-1
GCF_900131945.1_10665_4_35_CLST_14	-1
GCF_900131945.1_10665_4_35_CLST_15	-1
GCF_900131945.1_10665_4_35_CLST_16	-1
GCF_900131945.1_10665_4_35_CLST_17	-1
GCF_900131945.1_10665_4_35_CLST_18	-1
GCF_900131945.1_10665_4_35_CLST_19	-1
GCF_900131945.1_10665_4_35_CLST_20	-1
GCF_900131945.1_10665_4_35_CLST_21	-1
GCF_900131945.1_10665_4_35_CLST_32	48246
GCF_900131945.1_10665_4_35_CLST_33	-1
GCF_900131945.1_10665_4_35_CLST_34	-1
GCF_900131945.1_10665_4_35_CLST_35	-1
GCF_900131945.1_10665_4_35_CLST_36	-1
GCF_900131945.1_10665_4_35_CLST_37	-1
GCF_900131945.1_10665_4_35_CLST_38	-1
GCF_900131945.1_10665_4_35_CLST_39	-1
GCF_900131945.1_10665_4_35_CLST_40	-1
GCF_900131945.1_10665_4_35_CLST_41	-1
GCF_900131945.1_10665_4_35_CLST_42	-1
GCF_900131945.1_10665_4_35_CLST_43	-1
GCF_900132025.1_10665_4_46_CLST_1	48246
GCF_900132025.1_10665_4_46_CLST_2	-1
GCF_900132025.1_10665_4_46_CLST_3	-1
GCF_900132025.1_10665_4_46_CLST_4	-1
GCF_900132025.1_10665_4_46_CLST_8	-1
GCF_900132025.1_10665_4_46_CLST_9	-1
GCF_900132025.1_10665_4_46_CLST_10	-1
GCF_900132025.1_10665_4_46_CLST_11	-1
GCF_900132025.1_10665_4_46_CLST_12	-1
GCF_900132025.1_10665_4_46_CLST_13	-1
GCF_900132025.1_10665_4_46_CLST_18	-1
GCF_900132025.1_10665_4_46_CLST_19	-1
GCF_900132025.1_10665_4_46_CLST_20	-1
GCF_900132025.1_10665_4_46_CLST_23	-1
GCF_900132025.1_10665_4_46_CLST_24	-1
GCF_900132025.1_10665_4_46_CLST_27	-1
GCF_900132025.1_10665_4_46_CLST_28	-1
GCF_900132025.1_10665_4_46_CLST_33	-1
GCF_900132025.1_10665_4_46_CLST_34	-1
GCF_900132025.1_10665_4_46_CLST_35	-1
GCF_900132025.1_10665_4_46_CLST_36	-1
GCF_900132025.1_10665_4_46_CLST_37	-1
GCF_900132025.1_10665_4_46_CLST_38	-1
GCF_900132025.1_10665_4_46_CLST_39	-1
GCF_900132025.1_10665_4_46_CLST_42	-1
GCF_900132025.1_10665_4_46_CLST_45	-1
GCF_900132105.1_10665_4_54_CLST_0	-1
GCF_900132105.1_10665_4_54_CLST_1	-1
GCF_900132105.1_10665_4_54_CLST_2	-1
GCF_900132105.1_10665_4_54_CLST_3	-1
GCF_900132105.1_10665_4_54_CLST_4	-1
GCF_900132105.1_10665_4_54_CLST_5	-1
GCF_900132105.1_10665_4_54_CLST_6	-1
GCF_900132105.1_10665_4_54_CLST_7	-1
GCF_900132105.1_10665_4_54_CLST_8	-1
GCF_900132105.1_10665_4_54_CLST_9	-1
GCF_900132105.1_10665_4_54_CLST_10	-1
GCF_900132105.1_10665_4_54_CLST_11	48246
GCF_900132105.1_10665_4_54_CLST_12	-1
GCF_900132105.1_10665_4_54_CLST_13	-1
GCF_900132105.1_10665_4_54_CLST_14	-1
GCF_900132105.1_10665_4_54_CLST_15	-1
GCF_900132105.1_10665_4_54_CLST_16	-1
GCF_900132105.1_10665_4_54_CLST_17	-1
GCF_900132105.1_10665_4_54_CLST_18	-1
GCF_900132105.1_10665_4_54_CLST_19	-1
GCF_900132105.1_10665_4_54_CLST_20	-1
GCF_900132105.1_10665_4_54_CLST_21	-1
GCF_900132105.1_10665_4_54_CLST_22	-1
GCF_900132105.1_10665_4_54_CLST_23	-1
GCF_900132105.1_10665_4_54_CLST_24	-1
GCF_900132105.1_10665_4_54_CLST_25	-1
GCF_900132105.1_10665_4_54_CLST_26	-1
GCF_900132105.1_10665_4_54_CLST_27	-1
GCF_900132105.1_10665_4_54_CLST_28	-1
GCF_900132105.1_10665_4_54_CLST_45	-1
GCF_900132235.1_11893_6_28_CLST_0	-1
GCF_900132235.1_11893_6_28_CLST_1	-1
GCF_900132235.1_11893_6_28_CLST_6	-1
GCF_900132235.1_11893_6_28_CLST_9	-1
GCF_900132235.1_11893_6_28_CLST_10	-1
GCF_900132235.1_11893_6_28_CLST_11	-1
GCF_900132235.1_11893_6_28_CLST_12	-1
GCF_900132235.1_11893_6_28_CLST_13	3463
GCF_900132235.1_11893_6_28_CLST_16	-1
GCF_900132235.1_11893_6_28_CLST_17	-1
GCF_900132235.1_11893_6_28_CLST_18	-1
GCF_900132235.1_11893_6_28_CLST_19	-1
GCF_900132235.1_11893_6_28_CLST_20	-1
GCF_900132235.1_11893_6_28_CLST_21	-1
GCF_900132235.1_11893_6_28_CLST_24	-1
GCF_900132235.1_11893_6_28_CLST_26	-1
GCF_900132235.1_11893_6_28_CLST_27	48246
GCF_900132235.1_11893_6_28_CLST_28	-1
GCF_900132235.1_11893_6_28_CLST_29	-1
GCF_900132235.1_11893_6_28_CLST_30	-1
GCF_900132235.1_11893_6_28_CLST_31	-1
GCF_900132235.1_11893_6_28_CLST_32	-1
GCF_900132235.1_11893_6_28_CLST_33	-1
GCF_900132235.1_11893_6_28_CLST_40	-1
GCF_900132235.1_11893_6_28_CLST_43	-1
GCF_900132235.1_11893_6_28_CLST_44	-1
GCF_900132235.1_11893_6_28_CLST_45	-1
GCF_900132535.1_11861_8_19_CLST_0	-1
GCF_900132535.1_11861_8_19_CLST_1	-1
GCF_900132535.1_11861_8_19_CLST_5	-1
GCF_900132535.1_11861_8_19_CLST_6	-1
GCF_900132535.1_11861_8_19_CLST_7	-1
GCF_900132535.1_11861_8_19_CLST_11	-1
GCF_900132535.1_11861_8_19_CLST_12	-1
GCF_900132535.1_11861_8_19_CLST_13	-1
GCF_900132535.1_11861_8_19_CLST_14	-1
GCF_900132535.1_11861_8_19_CLST_19	-1
GCF_900132535.1_11861_8_19_CLST_20	-1
GCF_900132535.1_11861_8_19_CLST_21	-1
GCF_900132535.1_11861_8_19_CLST_22	-1
GCF_900132535.1_11861_8_19_CLST_26	-1
GCF_900132535.1_11861_8_19_CLST_27	-1
GCF_900132535.1_11861_8_19_CLST_28	-1
GCF_900132535.1_11861_8_19_CLST_29	-1
GCF_900132535.1_11861_8_19_CLST_30	48246
GCF_900132535.1_11861_8_19_CLST_31	-1
GCF_900132535.1_11861_8_19_CLST_32	-1
GCF_900132535.1_11861_8_19_CLST_33	-1
GCF_900132535.1_11861_8_19_CLST_37	-1
GCF_900132535.1_11861_8_19_CLST_41	-1
GCF_900132535.1_11861_8_19_CLST_43	-1
GCF_900132535.1_11861_8_19_CLST_45	-1
GCF_900132725.1_10250_1_20_CLST_2	-1
GCF_900132725.1_10250_1_20_CLST_4	-1
GCF_900132725.1_10250_1_20_CLST_5	-1
GCF_900132725.1_10250_1_20_CLST_6	-1
GCF_900132725.1_10250_1_20_CLST_9	-1
GCF_900132725.1_10250_1_20_CLST_11	-1
GCF_900132725.1_10250_1_20_CLST_13	-1
GCF_900132725.1_10250_1_20_CLST_14	-1
GCF_900132725.1_10250_1_20_CLST_15	-1
GCF_900132725.1_10250_1_20_CLST_16	-1
GCF_900132725.1_10250_1_20_CLST_19	48246
GCF_900132725.1_10250_1_20_CLST_20	-1
GCF_900132725.1_10250_1_20_CLST_21	-1
GCF_900132725.1_10250_1_20_CLST_22	-1
GCF_900132725.1_10250_1_20_CLST_23	-1
GCF_900132725.1_10250_1_20_CLST_24	-1
GCF_900132725.1_10250_1_20_CLST_25	-1
GCF_900132725.1_10250_1_20_CLST_26	-1
GCF_900132725.1_10250_1_20_CLST_29	-1
GCF_900132725.1_10250_1_20_CLST_30	-1
GCF_900132725.1_10250_1_20_CLST_31	-1
GCF_900132725.1_10250_1_20_CLST_32	-1
GCF_900132725.1_10250_1_20_CLST_33	-1
GCF_900132725.1_10250_1_20_CLST_34	-1
GCF_900132725.1_10250_1_20_CLST_39	-1
GCF_900132725.1_10250_1_20_CLST_40	-1
GCF_900132725.1_10250_1_20_CLST_41	-1
GCF_900132725.1_10250_1_20_CLST_42	-1
GCF_900132725.1_10250_1_20_CLST_43	-1
GCF_900132795.1_10250_1_7_CLST_0	-1
GCF_900132795.1_10250_1_7_CLST_1	-1
GCF_900132795.1_10250_1_7_CLST_4	-1
GCF_900132795.1_10250_1_7_CLST_7	-1
GCF_900132795.1_10250_1_7_CLST_8	-1
GCF_900132795.1_10250_1_7_CLST_9	-1
GCF_900132795.1_10250_1_7_CLST_10	-1
GCF_900132795.1_10250_1_7_CLST_11	-1
GCF_900132795.1_10250_1_7_CLST_12	-1
GCF_900132795.1_10250_1_7_CLST_13	-1
GCF_900132795.1_10250_1_7_CLST_18	-1
GCF_900132795.1_10250_1_7_CLST_21	-1
GCF_900132795.1_10250_1_7_CLST_23	-1
GCF_900132795.1_10250_1_7_CLST_24	-1
GCF_900132795.1_10250_1_7_CLST_25	-1
GCF_900132795.1_10250_1_7_CLST_26	-1
GCF_900132795.1_10250_1_7_CLST_27	-1
GCF_900132795.1_10250_1_7_CLST_28	-1
GCF_900132795.1_10250_1_7_CLST_31	-1
GCF_900132795.1_10250_1_7_CLST_33	-1
GCF_900132795.1_10250_1_7_CLST_39	-1
GCF_900132795.1_10250_1_7_CLST_40	-1
GCF_900132795.1_10250_1_7_CLST_41	-1
GCF_900132795.1_10250_1_7_CLST_45	-1
GCF_900132795.1_10250_1_7_CLST_47	-1
GCF_900132795.1_10250_1_7_CLST_48	-1
GCF_900132795.1_10250_1_7_CLST_49	-1
GCF_900132795.1_10250_1_7_CLST_50	-1
GCF_900132795.1_10250_1_7_CLST_51	-1
GCF_900132825.1_10625_4_75_CLST_0	-1
GCF_900132825.1_10625_4_75_CLST_1	-1
GCF_900132825.1_10625_4_75_CLST_2	-1
GCF_900132825.1_10625_4_75_CLST_9	-1
GCF_900132825.1_10625_4_75_CLST_10	-1
GCF_900132825.1_10625_4_75_CLST_11	-1
GCF_900132825.1_10625_4_75_CLST_12	-1
GCF_900132825.1_10625_4_75_CLST_13	-1
GCF_900132825.1_10625_4_75_CLST_14	-1
GCF_900132825.1_10625_4_75_CLST_15	-1
GCF_900132825.1_10625_4_75_CLST_19	-1
GCF_900132825.1_10625_4_75_CLST_20	-1
GCF_900132825.1_10625_4_75_CLST_21	-1
GCF_900132825.1_10625_4_75_CLST_22	-1
GCF_900132825.1_10625_4_75_CLST_23	-1
GCF_900132825.1_10625_4_75_CLST_24	-1
GCF_900132825.1_10625_4_75_CLST_25	-1
GCF_900132825.1_10625_4_75_CLST_28	-1
GCF_900132825.1_10625_4_75_CLST_30	-1
GCF_900132825.1_10625_4_75_CLST_32	-1
GCF_900132825.1_10625_4_75_CLST_33	-1
GCF_900132825.1_10625_4_75_CLST_34	-1
GCF_900132825.1_10625_4_75_CLST_35	-1
GCF_900132825.1_10625_4_75_CLST_39	-1
GCF_900132825.1_10625_4_75_CLST_40	-1
GCF_900132825.1_10625_4_75_CLST_41	-1
GCF_900132825.1_10625_4_75_CLST_42	-1
GCF_900132825.1_10625_4_75_CLST_43	-1
GCF_900132825.1_10625_4_75_CLST_44	-1
GCF_900132895.1_11861_7_63_CLST_0	-1
GCF_900132895.1_11861_7_63_CLST_1	-1
GCF_900132895.1_11861_7_63_CLST_4	-1
GCF_900132895.1_11861_7_63_CLST_5	-1
GCF_900132895.1_11861_7_63_CLST_6	-1
GCF_900132895.1_11861_7_63_CLST_7	-1
GCF_900132895.1_11861_7_63_CLST_8	3463
GCF_900132895.1_11861_7_63_CLST_9	-1
GCF_900132895.1_11861_7_63_CLST_10	-1
GCF_900132895.1_11861_7_63_CLST_14	-1
GCF_900132895.1_11861_7_63_CLST_15	-1
GCF_900132895.1_11861_7_63_CLST_16	-1
GCF_900132895.1_11861_7_63_CLST_17	-1
GCF_900132895.1_11861_7_63_CLST_22	-1
GCF_900132895.1_11861_7_63_CLST_24	-1
GCF_900132895.1_11861_7_63_CLST_25	-1
GCF_900132895.1_11861_7_63_CLST_26	-1
GCF_900132895.1_11861_7_63_CLST_27	-1
GCF_900132895.1_11861_7_63_CLST_28	-1
GCF_900132895.1_11861_7_63_CLST_29	-1
GCF_900132895.1_11861_7_63_CLST_30	-1
GCF_900132895.1_11861_7_63_CLST_31	-1
GCF_900132895.1_11861_7_63_CLST_32	-1
GCF_900132895.1_11861_7_63_CLST_33	-1
GCF_900132895.1_11861_7_63_CLST_34	-1
GCF_900132895.1_11861_7_63_CLST_39	-1
GCF_900132895.1_11861_7_63_CLST_40	-1
GCF_900132895.1_11861_7_63_CLST_41	-1
GCF_900132925.1_11861_7_62_CLST_0	-1
GCF_900132925.1_11861_7_62_CLST_1	-1
GCF_900132925.1_11861_7_62_CLST_2	-1
GCF_900132925.1_11861_7_62_CLST_3	-1
GCF_900132925.1_11861_7_62_CLST_4	-1
GCF_900132925.1_11861_7_62_CLST_5	-1
GCF_900132925.1_11861_7_62_CLST_6	-1
GCF_900132925.1_11861_7_62_CLST_7	-1
GCF_900132925.1_11861_7_62_CLST_8	-1
GCF_900132925.1_11861_7_62_CLST_9	-1
GCF_900132925.1_11861_7_62_CLST_10	-1
GCF_900132925.1_11861_7_62_CLST_23	-1
GCF_900132925.1_11861_7_62_CLST_27	48246
GCF_900132925.1_11861_7_62_CLST_28	-1
GCF_900132925.1_11861_7_62_CLST_29	-1
GCF_900132925.1_11861_7_62_CLST_30	-1
GCF_900132925.1_11861_7_62_CLST_31	-1
GCF_900132925.1_11861_7_62_CLST_32	-1
GCF_900132925.1_11861_7_62_CLST_33	-1
GCF_900132925.1_11861_7_62_CLST_34	-1
GCF_900132925.1_11861_7_62_CLST_35	-1
GCF_900132925.1_11861_7_62_CLST_36	-1
GCF_900132925.1_11861_7_62_CLST_37	-1
GCF_900132925.1_11861_7_62_CLST_38	-1
GCF_900132925.1_11861_7_62_CLST_39	-1
GCF_900132925.1_11861_7_62_CLST_40	-1
GCF_900132925.1_11861_7_62_CLST_41	-1
GCF_900132925.1_11861_7_62_CLST_42	-1
GCF_900132975.1_11861_8_34_CLST_2	-1
GCF_900132975.1_11861_8_34_CLST_3	-1
GCF_900132975.1_11861_8_34_CLST_4	-1
GCF_900132975.1_11861_8_34_CLST_5	-1
GCF_900132975.1_11861_8_34_CLST_6	-1
GCF_900132975.1_11861_8_34_CLST_7	-1
GCF_900132975.1_11861_8_34_CLST_12	-1
GCF_900132975.1_11861_8_34_CLST_14	-1
GCF_900132975.1_11861_8_34_CLST_16	-1
GCF_900132975.1_11861_8_34_CLST_17	-1
GCF_900132975.1_11861_8_34_CLST_20	-1
GCF_900132975.1_11861_8_34_CLST_21	-1
GCF_900132975.1_11861_8_34_CLST_22	-1
GCF_900132975.1_11861_8_34_CLST_23	-1
GCF_900132975.1_11861_8_34_CLST_24	-1
GCF_900132975.1_11861_8_34_CLST_26	-1
GCF_900132975.1_11861_8_34_CLST_27	-1
GCF_900132975.1_11861_8_34_CLST_28	-1
GCF_900132975.1_11861_8_34_CLST_29	-1
GCF_900132975.1_11861_8_34_CLST_30	-1
GCF_900132975.1_11861_8_34_CLST_34	-1
GCF_900132975.1_11861_8_34_CLST_36	-1
GCF_900132975.1_11861_8_34_CLST_37	-1
GCF_900132975.1_11861_8_34_CLST_39	-1
GCF_900132975.1_11861_8_34_CLST_40	-1
GCF_900132975.1_11861_8_34_CLST_41	-1
GCF_900132975.1_11861_8_34_CLST_45	-1
GCF_900133015.1_11893_6_32_CLST_0	-1
GCF_900133015.1_11893_6_32_CLST_1	-1
GCF_900133015.1_11893_6_32_CLST_2	-1
GCF_900133015.1_11893_6_32_CLST_3	-1
GCF_900133015.1_11893_6_32_CLST_6	-1
GCF_900133015.1_11893_6_32_CLST_7	-1
GCF_900133015.1_11893_6_32_CLST_10	-1
GCF_900133015.1_11893_6_32_CLST_11	-1
GCF_900133015.1_11893_6_32_CLST_12	-1
GCF_900133015.1_11893_6_32_CLST_13	-1
GCF_900133015.1_11893_6_32_CLST_14	3463
GCF_900133015.1_11893_6_32_CLST_19	-1
GCF_900133015.1_11893_6_32_CLST_20	-1
GCF_900133015.1_11893_6_32_CLST_21	-1
GCF_900133015.1_11893_6_32_CLST_22	-1
GCF_900133015.1_11893_6_32_CLST_25	-1
GCF_900133015.1_11893_6_32_CLST_26	-1
GCF_900133015.1_11893_6_32_CLST_27	-1
GCF_900133015.1_11893_6_32_CLST_30	-1
GCF_900133015.1_11893_6_32_CLST_31	-1
GCF_900133015.1_11893_6_32_CLST_32	-1
GCF_900133015.1_11893_6_32_CLST_33	-1
GCF_900133015.1_11893_6_32_CLST_34	-1
GCF_900133015.1_11893_6_32_CLST_35	-1
GCF_900133015.1_11893_6_32_CLST_36	-1
GCF_900133015.1_11893_6_32_CLST_37	-1
GCF_900133015.1_11893_6_32_CLST_39	-1
GCF_900133015.1_11893_6_32_CLST_40	-1
GCF_900133015.1_11893_6_32_CLST_46	-1
GCF_900133025.1_11893_6_47_CLST_0	-1
GCF_900133025.1_11893_6_47_CLST_1	-1
GCF_900133025.1_11893_6_47_CLST_2	-1
GCF_900133025.1_11893_6_47_CLST_6	-1
GCF_900133025.1_11893_6_47_CLST_7	-1
GCF_900133025.1_11893_6_47_CLST_8	-1
GCF_900133025.1_11893_6_47_CLST_9	-1
GCF_900133025.1_11893_6_47_CLST_12	-1
GCF_900133025.1_11893_6_47_CLST_13	-1
GCF_900133025.1_11893_6_47_CLST_14	-1
GCF_900133025.1_11893_6_47_CLST_17	-1
GCF_900133025.1_11893_6_47_CLST_18	-1
GCF_900133025.1_11893_6_47_CLST_19	-1
GCF_900133025.1_11893_6_47_CLST_22	-1
GCF_900133025.1_11893_6_47_CLST_23	-1
GCF_900133025.1_11893_6_47_CLST_26	-1
GCF_900133025.1_11893_6_47_CLST_27	-1
GCF_900133025.1_11893_6_47_CLST_30	-1
GCF_900133025.1_11893_6_47_CLST_31	-1
GCF_900133025.1_11893_6_47_CLST_32	-1
GCF_900133025.1_11893_6_47_CLST_33	-1
GCF_900133025.1_11893_6_47_CLST_34	-1
GCF_900133025.1_11893_6_47_CLST_35	-1
GCF_900133025.1_11893_6_47_CLST_36	-1
GCF_900133025.1_11893_6_47_CLST_37	-1
GCF_900133025.1_11893_6_47_CLST_38	-1
GCF_900133025.1_11893_6_47_CLST_40	-1
GCF_900133145.1_12082_5_54_CLST_1	-1
GCF_900133145.1_12082_5_54_CLST_3	-1
GCF_900133145.1_12082_5_54_CLST_4	-1
GCF_900133145.1_12082_5_54_CLST_5	-1
GCF_900133145.1_12082_5_54_CLST_6	-1
GCF_900133145.1_12082_5_54_CLST_7	-1
GCF_900133145.1_12082_5_54_CLST_8	-1
GCF_900133145.1_12082_5_54_CLST_9	-1
GCF_900133145.1_12082_5_54_CLST_10	-1
GCF_900133145.1_12082_5_54_CLST_11	-1
GCF_900133145.1_12082_5_54_CLST_12	-1
GCF_900133145.1_12082_5_54_CLST_17	-1
GCF_900133145.1_12082_5_54_CLST_18	-1
GCF_900133145.1_12082_5_54_CLST_19	-1
GCF_900133145.1_12082_5_54_CLST_22	-1
GCF_900133145.1_12082_5_54_CLST_23	-1
GCF_900133145.1_12082_5_54_CLST_24	-1
GCF_900133145.1_12082_5_54_CLST_25	-1
GCF_900133145.1_12082_5_54_CLST_26	-1
GCF_900133145.1_12082_5_54_CLST_27	-1
GCF_900133145.1_12082_5_54_CLST_28	-1
GCF_900133145.1_12082_5_54_CLST_29	-1
GCF_900133145.1_12082_5_54_CLST_34	-1
GCF_900133145.1_12082_5_54_CLST_35	-1
GCF_900133145.1_12082_5_54_CLST_39	-1
GCF_900133145.1_12082_5_54_CLST_40	-1
GCF_900133145.1_12082_5_54_CLST_43	-1
GCF_900133145.1_12082_5_54_CLST_44	-1
GCF_900133235.1_10250_1_28_CLST_0	-1
GCF_900133235.1_10250_1_28_CLST_1	-1
GCF_900133235.1_10250_1_28_CLST_2	-1
GCF_900133235.1_10250_1_28_CLST_3	-1
GCF_900133235.1_10250_1_28_CLST_8	-1
GCF_900133235.1_10250_1_28_CLST_9	-1
GCF_900133235.1_10250_1_28_CLST_10	-1
GCF_900133235.1_10250_1_28_CLST_11	-1
GCF_900133235.1_10250_1_28_CLST_12	-1
GCF_900133235.1_10250_1_28_CLST_13	-1
GCF_900133235.1_10250_1_28_CLST_14	-1
GCF_900133235.1_10250_1_28_CLST_17	-1
GCF_900133235.1_10250_1_28_CLST_18	-1
GCF_900133235.1_10250_1_28_CLST_19	-1
GCF_900133235.1_10250_1_28_CLST_20	-1
GCF_900133235.1_10250_1_28_CLST_21	-1
GCF_900133235.1_10250_1_28_CLST_22	-1
GCF_900133235.1_10250_1_28_CLST_27	-1
GCF_900133235.1_10250_1_28_CLST_28	-1
GCF_900133235.1_10250_1_28_CLST_29	-1
GCF_900133235.1_10250_1_28_CLST_32	-1
GCF_900133235.1_10250_1_28_CLST_33	-1
GCF_900133235.1_10250_1_28_CLST_34	-1
GCF_900133235.1_10250_1_28_CLST_35	-1
GCF_900133235.1_10250_1_28_CLST_36	-1
GCF_900133235.1_10250_1_28_CLST_37	-1
GCF_900133235.1_10250_1_28_CLST_38	-1
GCF_900133235.1_10250_1_28_CLST_39	-1
GCF_900133235.1_10250_1_28_CLST_40	-1
GCF_900133485.1_11861_7_64_CLST_4	-1
GCF_900133485.1_11861_7_64_CLST_5	-1
GCF_900133485.1_11861_7_64_CLST_7	-1
GCF_900133485.1_11861_7_64_CLST_8	-1
GCF_900133485.1_11861_7_64_CLST_11	-1
GCF_900133485.1_11861_7_64_CLST_12	-1
GCF_900133485.1_11861_7_64_CLST_13	-1
GCF_900133485.1_11861_7_64_CLST_14	-1
GCF_900133485.1_11861_7_64_CLST_15	-1
GCF_900133485.1_11861_7_64_CLST_16	-1
GCF_900133485.1_11861_7_64_CLST_17	-1
GCF_900133485.1_11861_7_64_CLST_18	-1
GCF_900133485.1_11861_7_64_CLST_19	-1
GCF_900133485.1_11861_7_64_CLST_25	-1
GCF_900133485.1_11861_7_64_CLST_26	-1
GCF_900133485.1_11861_7_64_CLST_29	-1
GCF_900133485.1_11861_7_64_CLST_31	-1
GCF_900133485.1_11861_7_64_CLST_34	-1
GCF_900133485.1_11861_7_64_CLST_35	-1
GCF_900133485.1_11861_7_64_CLST_36	-1
GCF_900133485.1_11861_7_64_CLST_37	-1
GCF_900133485.1_11861_7_64_CLST_39	48246
GCF_900133485.1_11861_7_64_CLST_40	-1
GCF_900133485.1_11861_7_64_CLST_41	-1
GCF_900133485.1_11861_7_64_CLST_42	-1
GCF_900133485.1_11861_7_64_CLST_43	-1
GCF_900133585.1_11893_6_33_CLST_0	-1
GCF_900133585.1_11893_6_33_CLST_1	-1
GCF_900133585.1_11893_6_33_CLST_4	-1
GCF_900133585.1_11893_6_33_CLST_5	-1
GCF_900133585.1_11893_6_33_CLST_7	-1
GCF_900133585.1_11893_6_33_CLST_8	-1
GCF_900133585.1_11893_6_33_CLST_9	-1
GCF_900133585.1_11893_6_33_CLST_10	-1
GCF_900133585.1_11893_6_33_CLST_11	3463
GCF_900133585.1_11893_6_33_CLST_14	-1
GCF_900133585.1_11893_6_33_CLST_16	-1
GCF_900133585.1_11893_6_33_CLST_17	-1
GCF_900133585.1_11893_6_33_CLST_21	-1
GCF_900133585.1_11893_6_33_CLST_22	-1
GCF_900133585.1_11893_6_33_CLST_23	-1
GCF_900133585.1_11893_6_33_CLST_24	-1
GCF_900133585.1_11893_6_33_CLST_25	-1
GCF_900133585.1_11893_6_33_CLST_26	-1
GCF_900133585.1_11893_6_33_CLST_27	-1
GCF_900133585.1_11893_6_33_CLST_28	-1
GCF_900133585.1_11893_6_33_CLST_29	-1
GCF_900133585.1_11893_6_33_CLST_30	-1
GCF_900133585.1_11893_6_33_CLST_31	-1
GCF_900133585.1_11893_6_33_CLST_37	-1
GCF_900133585.1_11893_6_33_CLST_38	-1
GCF_900133585.1_11893_6_33_CLST_39	-1
GCF_900133595.1_11893_6_48_CLST_0	-1
GCF_900133595.1_11893_6_48_CLST_1	-1
GCF_900133595.1_11893_6_48_CLST_2	-1
GCF_900133595.1_11893_6_48_CLST_3	-1
GCF_900133595.1_11893_6_48_CLST_4	-1
GCF_900133595.1_11893_6_48_CLST_5	-1
GCF_900133595.1_11893_6_48_CLST_6	-1
GCF_900133595.1_11893_6_48_CLST_7	-1
GCF_900133595.1_11893_6_48_CLST_8	-1
GCF_900133595.1_11893_6_48_CLST_9	-1
GCF_900133595.1_11893_6_48_CLST_13	-1
GCF_900133595.1_11893_6_48_CLST_15	-1
GCF_900133595.1_11893_6_48_CLST_16	-1
GCF_900133595.1_11893_6_48_CLST_19	-1
GCF_900133595.1_11893_6_48_CLST_20	-1
GCF_900133595.1_11893_6_48_CLST_21	-1
GCF_900133595.1_11893_6_48_CLST_22	-1
GCF_900133595.1_11893_6_48_CLST_26	-1
GCF_900133595.1_11893_6_48_CLST_28	-1
GCF_900133595.1_11893_6_48_CLST_29	-1
GCF_900133595.1_11893_6_48_CLST_30	-1
GCF_900133595.1_11893_6_48_CLST_33	-1
GCF_900133595.1_11893_6_48_CLST_34	-1
GCF_900133595.1_11893_6_48_CLST_36	-1
GCF_900133595.1_11893_6_48_CLST_37	-1
GCF_900133595.1_11893_6_48_CLST_38	-1
GCF_900133595.1_11893_6_48_CLST_42	-1
GCF_900133695.1_12163_1_18_CLST_0	-1
GCF_900133695.1_12163_1_18_CLST_1	-1
GCF_900133695.1_12163_1_18_CLST_4	-1
GCF_900133695.1_12163_1_18_CLST_5	-1
GCF_900133695.1_12163_1_18_CLST_6	-1
GCF_900133695.1_12163_1_18_CLST_7	-1
GCF_900133695.1_12163_1_18_CLST_11	-1
GCF_900133695.1_12163_1_18_CLST_12	-1
GCF_900133695.1_12163_1_18_CLST_13	48246
GCF_900133695.1_12163_1_18_CLST_14	-1
GCF_900133695.1_12163_1_18_CLST_15	-1
GCF_900133695.1_12163_1_18_CLST_16	-1
GCF_900133695.1_12163_1_18_CLST_17	-1
GCF_900133695.1_12163_1_18_CLST_21	-1
GCF_900133695.1_12163_1_18_CLST_23	-1
GCF_900133695.1_12163_1_18_CLST_24	-1
GCF_900133695.1_12163_1_18_CLST_25	-1
GCF_900133695.1_12163_1_18_CLST_26	-1
GCF_900133695.1_12163_1_18_CLST_27	-1
GCF_900133695.1_12163_1_18_CLST_31	-1
GCF_900133695.1_12163_1_18_CLST_32	-1
GCF_900133695.1_12163_1_18_CLST_33	-1
GCF_900133695.1_12163_1_18_CLST_34	-1
GCF_900133695.1_12163_1_18_CLST_35	3463
GCF_900133695.1_12163_1_18_CLST_36	-1
GCF_900133695.1_12163_1_18_CLST_37	-1
GCF_900133695.1_12163_1_18_CLST_38	-1
GCF_900133695.1_12163_1_18_CLST_43	-1
GCF_900133695.1_12163_1_18_CLST_44	-1
GCF_900133695.1_12163_1_18_CLST_46	-1
GCF_900133695.1_12163_1_18_CLST_47	-1
GCF_900133725.1_12163_1_17_CLST_0	-1
GCF_900133725.1_12163_1_17_CLST_1	-1
GCF_900133725.1_12163_1_17_CLST_2	48246
GCF_900133725.1_12163_1_17_CLST_3	-1
GCF_900133725.1_12163_1_17_CLST_4	-1
GCF_900133725.1_12163_1_17_CLST_5	-1
GCF_900133725.1_12163_1_17_CLST_6	-1
GCF_900133725.1_12163_1_17_CLST_7	-1
GCF_900133725.1_12163_1_17_CLST_8	-1
GCF_900133725.1_12163_1_17_CLST_9	-1
GCF_900133725.1_12163_1_17_CLST_10	-1
GCF_900133725.1_12163_1_17_CLST_11	-1
GCF_900133725.1_12163_1_17_CLST_14	-1
GCF_900133725.1_12163_1_17_CLST_15	-1
GCF_900133725.1_12163_1_17_CLST_16	-1
GCF_900133725.1_12163_1_17_CLST_17	-1
GCF_900133725.1_12163_1_17_CLST_18	-1
GCF_900133725.1_12163_1_17_CLST_22	-1
GCF_900133725.1_12163_1_17_CLST_23	-1
GCF_900133725.1_12163_1_17_CLST_24	-1
GCF_900133725.1_12163_1_17_CLST_28	-1
GCF_900133725.1_12163_1_17_CLST_29	-1
GCF_900133725.1_12163_1_17_CLST_30	-1
GCF_900133725.1_12163_1_17_CLST_31	-1
GCF_900133725.1_12163_1_17_CLST_32	3463
GCF_900133725.1_12163_1_17_CLST_33	-1
GCF_900133725.1_12163_1_17_CLST_34	-1
GCF_900133725.1_12163_1_17_CLST_35	-1
GCF_900133725.1_12163_1_17_CLST_41	-1
GCF_900133725.1_12163_1_17_CLST_42	-1
GCF_900133745.1_12163_1_16_CLST_0	-1
GCF_900133745.1_12163_1_16_CLST_1	-1
GCF_900133745.1_12163_1_16_CLST_2	-1
GCF_900133745.1_12163_1_16_CLST_4	-1
GCF_900133745.1_12163_1_16_CLST_5	-1
GCF_900133745.1_12163_1_16_CLST_8	-1
GCF_900133745.1_12163_1_16_CLST_11	-1
GCF_900133745.1_12163_1_16_CLST_15	-1
GCF_900133745.1_12163_1_16_CLST_16	-1
GCF_900133745.1_12163_1_16_CLST_17	48246
GCF_900133745.1_12163_1_16_CLST_18	-1
GCF_900133745.1_12163_1_16_CLST_19	-1
GCF_900133745.1_12163_1_16_CLST_20	-1
GCF_900133745.1_12163_1_16_CLST_21	-1
GCF_900133745.1_12163_1_16_CLST_22	-1
GCF_900133745.1_12163_1_16_CLST_23	-1
GCF_900133745.1_12163_1_16_CLST_27	-1
GCF_900133745.1_12163_1_16_CLST_28	-1
GCF_900133745.1_12163_1_16_CLST_29	-1
GCF_900133745.1_12163_1_16_CLST_30	-1
GCF_900133745.1_12163_1_16_CLST_31	-1
GCF_900133745.1_12163_1_16_CLST_36	-1
GCF_900133745.1_12163_1_16_CLST_37	-1
GCF_900133745.1_12163_1_16_CLST_38	-1
GCF_900133745.1_12163_1_16_CLST_39	-1
GCF_900133745.1_12163_1_16_CLST_40	-1
GCF_900133745.1_12163_1_16_CLST_41	-1
GCF_900133765.1_12163_1_25_CLST_0	-1
GCF_900133765.1_12163_1_25_CLST_1	-1
GCF_900133765.1_12163_1_25_CLST_4	-1
GCF_900133765.1_12163_1_25_CLST_5	-1
GCF_900133765.1_12163_1_25_CLST_6	-1
GCF_900133765.1_12163_1_25_CLST_7	-1
GCF_900133765.1_12163_1_25_CLST_8	3463
GCF_900133765.1_12163_1_25_CLST_9	-1
GCF_900133765.1_12163_1_25_CLST_10	-1
GCF_900133765.1_12163_1_25_CLST_11	-1
GCF_900133765.1_12163_1_25_CLST_12	-1
GCF_900133765.1_12163_1_25_CLST_18	-1
GCF_900133765.1_12163_1_25_CLST_19	-1
GCF_900133765.1_12163_1_25_CLST_20	-1
GCF_900133765.1_12163_1_25_CLST_24	48246
GCF_900133765.1_12163_1_25_CLST_25	-1
GCF_900133765.1_12163_1_25_CLST_26	-1
GCF_900133765.1_12163_1_25_CLST_27	-1
GCF_900133765.1_12163_1_25_CLST_28	-1
GCF_900133765.1_12163_1_25_CLST_29	-1
GCF_900133765.1_12163_1_25_CLST_30	-1
GCF_900133765.1_12163_1_25_CLST_31	-1
GCF_900133765.1_12163_1_25_CLST_32	-1
GCF_900133765.1_12163_1_25_CLST_33	-1
GCF_900133765.1_12163_1_25_CLST_34	-1
GCF_900133765.1_12163_1_25_CLST_35	-1
GCF_900133765.1_12163_1_25_CLST_36	-1
GCF_900133765.1_12163_1_25_CLST_37	-1
GCF_900133765.1_12163_1_25_CLST_38	-1
GCF_900133765.1_12163_1_25_CLST_45	-1
GCF_900133825.1_12163_1_6_CLST_1	-1
GCF_900133825.1_12163_1_6_CLST_2	-1
GCF_900133825.1_12163_1_6_CLST_5	-1
GCF_900133825.1_12163_1_6_CLST_6	-1
GCF_900133825.1_12163_1_6_CLST_7	-1
GCF_900133825.1_12163_1_6_CLST_8	-1
GCF_900133825.1_12163_1_6_CLST_9	-1
GCF_900133825.1_12163_1_6_CLST_10	-1
GCF_900133825.1_12163_1_6_CLST_11	-1
GCF_900133825.1_12163_1_6_CLST_12	-1
GCF_900133825.1_12163_1_6_CLST_13	-1
GCF_900133825.1_12163_1_6_CLST_21	-1
GCF_900133825.1_12163_1_6_CLST_22	-1
GCF_900133825.1_12163_1_6_CLST_23	-1
GCF_900133825.1_12163_1_6_CLST_24	-1
GCF_900133825.1_12163_1_6_CLST_25	-1
GCF_900133825.1_12163_1_6_CLST_29	-1
GCF_900133825.1_12163_1_6_CLST_30	-1
GCF_900133825.1_12163_1_6_CLST_31	-1
GCF_900133825.1_12163_1_6_CLST_32	-1
GCF_900133825.1_12163_1_6_CLST_33	-1
GCF_900133825.1_12163_1_6_CLST_34	-1
GCF_900133825.1_12163_1_6_CLST_35	-1
GCF_900133825.1_12163_1_6_CLST_36	-1
GCF_900133825.1_12163_1_6_CLST_39	-1
GCF_900133825.1_12163_1_6_CLST_40	-1
GCF_900133825.1_12163_1_6_CLST_41	-1
GCF_900133825.1_12163_1_6_CLST_42	-1
GCF_900134025.1_10250_1_76_CLST_3	-1
GCF_900134025.1_10250_1_76_CLST_4	-1
GCF_900134025.1_10250_1_76_CLST_5	-1
GCF_900134025.1_10250_1_76_CLST_6	-1
GCF_900134025.1_10250_1_76_CLST_7	-1
GCF_900134025.1_10250_1_76_CLST_8	-1
GCF_900134025.1_10250_1_76_CLST_9	-1
GCF_900134025.1_10250_1_76_CLST_10	-1
GCF_900134025.1_10250_1_76_CLST_11	-1
GCF_900134025.1_10250_1_76_CLST_12	-1
GCF_900134025.1_10250_1_76_CLST_13	-1
GCF_900134025.1_10250_1_76_CLST_14	-1
GCF_900134025.1_10250_1_76_CLST_23	-1
GCF_900134025.1_10250_1_76_CLST_24	-1
GCF_900134025.1_10250_1_76_CLST_25	-1
GCF_900134025.1_10250_1_76_CLST_26	29298
GCF_900134025.1_10250_1_76_CLST_27	-1
GCF_900134025.1_10250_1_76_CLST_28	-1
GCF_900134025.1_10250_1_76_CLST_29	-1
GCF_900134025.1_10250_1_76_CLST_30	-1
GCF_900134025.1_10250_1_76_CLST_31	-1
GCF_900134025.1_10250_1_76_CLST_32	-1
GCF_900134025.1_10250_1_76_CLST_33	-1
GCF_900134025.1_10250_1_76_CLST_34	-1
GCF_900134025.1_10250_1_76_CLST_35	-1
GCF_900134025.1_10250_1_76_CLST_36	-1
GCF_900134235.1_11861_8_20_CLST_0	-1
GCF_900134235.1_11861_8_20_CLST_1	-1
GCF_900134235.1_11861_8_20_CLST_2	-1
GCF_900134235.1_11861_8_20_CLST_5	-1
GCF_900134235.1_11861_8_20_CLST_6	-1
GCF_900134235.1_11861_8_20_CLST_7	-1
GCF_900134235.1_11861_8_20_CLST_8	-1
GCF_900134235.1_11861_8_20_CLST_9	3463
GCF_900134235.1_11861_8_20_CLST_13	-1
GCF_900134235.1_11861_8_20_CLST_14	-1
GCF_900134235.1_11861_8_20_CLST_15	-1
GCF_900134235.1_11861_8_20_CLST_16	-1
GCF_900134235.1_11861_8_20_CLST_17	-1
GCF_900134235.1_11861_8_20_CLST_19	-1
GCF_900134235.1_11861_8_20_CLST_20	-1
GCF_900134235.1_11861_8_20_CLST_21	-1
GCF_900134235.1_11861_8_20_CLST_23	-1
GCF_900134235.1_11861_8_20_CLST_25	-1
GCF_900134235.1_11861_8_20_CLST_26	-1
GCF_900134235.1_11861_8_20_CLST_27	-1
GCF_900134235.1_11861_8_20_CLST_28	-1
GCF_900134235.1_11861_8_20_CLST_29	-1
GCF_900134235.1_11861_8_20_CLST_34	-1
GCF_900134235.1_11861_8_20_CLST_38	-1
GCF_900134235.1_11861_8_20_CLST_40	-1
GCF_900134235.1_11861_8_20_CLST_41	-1
GCF_900134235.1_11861_8_20_CLST_43	-1
GCF_900134325.1_11893_6_35_CLST_0	-1
GCF_900134325.1_11893_6_35_CLST_1	48246
GCF_900134325.1_11893_6_35_CLST_2	-1
GCF_900134325.1_11893_6_35_CLST_3	-1
GCF_900134325.1_11893_6_35_CLST_4	-1
GCF_900134325.1_11893_6_35_CLST_5	-1
GCF_900134325.1_11893_6_35_CLST_6	-1
GCF_900134325.1_11893_6_35_CLST_7	-1
GCF_900134325.1_11893_6_35_CLST_8	-1
GCF_900134325.1_11893_6_35_CLST_9	-1
GCF_900134325.1_11893_6_35_CLST_10	-1
GCF_900134325.1_11893_6_35_CLST_13	-1
GCF_900134325.1_11893_6_35_CLST_14	-1
GCF_900134325.1_11893_6_35_CLST_17	-1
GCF_900134325.1_11893_6_35_CLST_19	-1
GCF_900134325.1_11893_6_35_CLST_21	-1
GCF_900134325.1_11893_6_35_CLST_22	-1
GCF_900134325.1_11893_6_35_CLST_24	-1
GCF_900134325.1_11893_6_35_CLST_25	-1
GCF_900134325.1_11893_6_35_CLST_28	-1
GCF_900134325.1_11893_6_35_CLST_29	-1
GCF_900134325.1_11893_6_35_CLST_30	-1
GCF_900134325.1_11893_6_35_CLST_31	-1
GCF_900134325.1_11893_6_35_CLST_34	-1
GCF_900134325.1_11893_6_35_CLST_39	-1
GCF_900134325.1_11893_6_35_CLST_40	-1
GCF_900134325.1_11893_6_35_CLST_45	-1
GCF_900134325.1_11893_6_35_CLST_48	-1
GCF_900134325.1_11893_6_35_CLST_50	-1
GCF_900134575.1_12163_1_47_CLST_0	-1
GCF_900134575.1_12163_1_47_CLST_1	-1
GCF_900134575.1_12163_1_47_CLST_2	48246
GCF_900134575.1_12163_1_47_CLST_3	-1
GCF_900134575.1_12163_1_47_CLST_4	-1
GCF_900134575.1_12163_1_47_CLST_5	-1
GCF_900134575.1_12163_1_47_CLST_6	-1
GCF_900134575.1_12163_1_47_CLST_7	-1
GCF_900134575.1_12163_1_47_CLST_8	-1
GCF_900134575.1_12163_1_47_CLST_9	-1
GCF_900134575.1_12163_1_47_CLST_10	-1
GCF_900134575.1_12163_1_47_CLST_11	-1
GCF_900134575.1_12163_1_47_CLST_12	-1
GCF_900134575.1_12163_1_47_CLST_13	-1
GCF_900134575.1_12163_1_47_CLST_14	-1
GCF_900134575.1_12163_1_47_CLST_15	-1
GCF_900134575.1_12163_1_47_CLST_24	-1
GCF_900134575.1_12163_1_47_CLST_25	-1
GCF_900134575.1_12163_1_47_CLST_26	-1
GCF_900134575.1_12163_1_47_CLST_27	-1
GCF_900134575.1_12163_1_47_CLST_28	-1
GCF_900134575.1_12163_1_47_CLST_29	-1
GCF_900134575.1_12163_1_47_CLST_30	-1
GCF_900134575.1_12163_1_47_CLST_31	-1
GCF_900134575.1_12163_1_47_CLST_32	-1
GCF_900134575.1_12163_1_47_CLST_33	-1
GCF_900134575.1_12163_1_47_CLST_40	-1
GCF_900134575.1_12163_1_47_CLST_41	-1
GCF_900134575.1_12163_1_47_CLST_42	-1
GCF_900134685.1_12163_2_78_CLST_2	-1
GCF_900134685.1_12163_2_78_CLST_3	-1
GCF_900134685.1_12163_2_78_CLST_7	-1
GCF_900134685.1_12163_2_78_CLST_8	-1
GCF_900134685.1_12163_2_78_CLST_9	-1
GCF_900134685.1_12163_2_78_CLST_10	-1
GCF_900134685.1_12163_2_78_CLST_11	3463
GCF_900134685.1_12163_2_78_CLST_12	-1
GCF_900134685.1_12163_2_78_CLST_13	-1
GCF_900134685.1_12163_2_78_CLST_14	-1
GCF_900134685.1_12163_2_78_CLST_15	-1
GCF_900134685.1_12163_2_78_CLST_16	-1
GCF_900134685.1_12163_2_78_CLST_17	-1
GCF_900134685.1_12163_2_78_CLST_18	-1
GCF_900134685.1_12163_2_78_CLST_19	-1
GCF_900134685.1_12163_2_78_CLST_20	-1
GCF_900134685.1_12163_2_78_CLST_21	-1
GCF_900134685.1_12163_2_78_CLST_22	-1
GCF_900134685.1_12163_2_78_CLST_23	-1
GCF_900134685.1_12163_2_78_CLST_24	-1
GCF_900134685.1_12163_2_78_CLST_25	-1
GCF_900134685.1_12163_2_78_CLST_26	-1
GCF_900134685.1_12163_2_78_CLST_27	-1
GCF_900134685.1_12163_2_78_CLST_28	-1
GCF_900134685.1_12163_2_78_CLST_29	-1
GCF_900134685.1_12163_2_78_CLST_30	-1
GCF_900134685.1_12163_2_78_CLST_31	-1
GCF_900134685.1_12163_2_78_CLST_44	-1
GCF_900134835.1_10208_3_27_CLST_0	-1
GCF_900134835.1_10208_3_27_CLST_1	-1
GCF_900134835.1_10208_3_27_CLST_2	-1
GCF_900134835.1_10208_3_27_CLST_3	-1
GCF_900134835.1_10208_3_27_CLST_4	-1
GCF_900134835.1_10208_3_27_CLST_5	-1
GCF_900134835.1_10208_3_27_CLST_10	-1
GCF_900134835.1_10208_3_27_CLST_11	-1
GCF_900134835.1_10208_3_27_CLST_12	-1
GCF_900134835.1_10208_3_27_CLST_13	-1
GCF_900134835.1_10208_3_27_CLST_17	-1
GCF_900134835.1_10208_3_27_CLST_18	-1
GCF_900134835.1_10208_3_27_CLST_19	-1
GCF_900134835.1_10208_3_27_CLST_20	-1
GCF_900134835.1_10208_3_27_CLST_21	-1
GCF_900134835.1_10208_3_27_CLST_22	-1
GCF_900134835.1_10208_3_27_CLST_23	-1
GCF_900134835.1_10208_3_27_CLST_24	-1
GCF_900134835.1_10208_3_27_CLST_29	-1
GCF_900134835.1_10208_3_27_CLST_31	-1
GCF_900134835.1_10208_3_27_CLST_36	48246
GCF_900134835.1_10208_3_27_CLST_37	-1
GCF_900134835.1_10208_3_27_CLST_38	-1
GCF_900134835.1_10208_3_27_CLST_39	-1
GCF_900134835.1_10208_3_27_CLST_42	-1
GCF_900134835.1_10208_3_27_CLST_43	-1
GCF_900134835.1_10208_3_27_CLST_44	-1
GCF_900135735.1_11861_7_85_CLST_2	-1
GCF_900135735.1_11861_7_85_CLST_3	-1
GCF_900135735.1_11861_7_85_CLST_4	-1
GCF_900135735.1_11861_7_85_CLST_8	-1
GCF_900135735.1_11861_7_85_CLST_9	-1
GCF_900135735.1_11861_7_85_CLST_10	-1
GCF_900135735.1_11861_7_85_CLST_11	-1
GCF_900135735.1_11861_7_85_CLST_12	-1
GCF_900135735.1_11861_7_85_CLST_13	-1
GCF_900135735.1_11861_7_85_CLST_14	-1
GCF_900135735.1_11861_7_85_CLST_17	48246
GCF_900135735.1_11861_7_85_CLST_18	-1
GCF_900135735.1_11861_7_85_CLST_19	-1
GCF_900135735.1_11861_7_85_CLST_20	-1
GCF_900135735.1_11861_7_85_CLST_23	-1
GCF_900135735.1_11861_7_85_CLST_24	-1
GCF_900135735.1_11861_7_85_CLST_25	-1
GCF_900135735.1_11861_7_85_CLST_26	-1
GCF_900135735.1_11861_7_85_CLST_27	-1
GCF_900135735.1_11861_7_85_CLST_28	-1
GCF_900135735.1_11861_7_85_CLST_33	-1
GCF_900135735.1_11861_7_85_CLST_34	-1
GCF_900135735.1_11861_7_85_CLST_35	-1
GCF_900135735.1_11861_7_85_CLST_36	-1
GCF_900135735.1_11861_7_85_CLST_41	-1
GCF_900135735.1_11861_7_85_CLST_42	-1
GCF_900135735.1_11861_7_85_CLST_43	-1
GCF_900135735.1_11861_7_85_CLST_44	-1
GCF_900135955.1_12082_5_63_CLST_0	-1
GCF_900135955.1_12082_5_63_CLST_1	-1
GCF_900135955.1_12082_5_63_CLST_2	-1
GCF_900135955.1_12082_5_63_CLST_3	-1
GCF_900135955.1_12082_5_63_CLST_4	-1
GCF_900135955.1_12082_5_63_CLST_5	-1
GCF_900135955.1_12082_5_63_CLST_6	-1
GCF_900135955.1_12082_5_63_CLST_11	-1
GCF_900135955.1_12082_5_63_CLST_12	-1
GCF_900135955.1_12082_5_63_CLST_13	-1
GCF_900135955.1_12082_5_63_CLST_14	-1
GCF_900135955.1_12082_5_63_CLST_15	3463
GCF_900135955.1_12082_5_63_CLST_16	-1
GCF_900135955.1_12082_5_63_CLST_17	-1
GCF_900135955.1_12082_5_63_CLST_18	-1
GCF_900135955.1_12082_5_63_CLST_19	-1
GCF_900135955.1_12082_5_63_CLST_20	-1
GCF_900135955.1_12082_5_63_CLST_21	48246
GCF_900135955.1_12082_5_63_CLST_22	55438
GCF_900135955.1_12082_5_63_CLST_23	-1
GCF_900135955.1_12082_5_63_CLST_24	-1
GCF_900135955.1_12082_5_63_CLST_25	-1
GCF_900135955.1_12082_5_63_CLST_26	-1
GCF_900135955.1_12082_5_63_CLST_27	-1
GCF_900135955.1_12082_5_63_CLST_28	-1
GCF_900135955.1_12082_5_63_CLST_29	-1
GCF_900135955.1_12082_5_63_CLST_30	-1
GCF_900135955.1_12082_5_63_CLST_38	-1
GCF_900135955.1_12082_5_63_CLST_44	-1
GCF_900135955.1_12082_5_63_CLST_45	-1
GCF_900136025.1_12163_1_58_CLST_0	-1
GCF_900136025.1_12163_1_58_CLST_1	-1
GCF_900136025.1_12163_1_58_CLST_5	-1
GCF_900136025.1_12163_1_58_CLST_9	-1
GCF_900136025.1_12163_1_58_CLST_12	-1
GCF_900136025.1_12163_1_58_CLST_16	48246
GCF_900136025.1_12163_1_58_CLST_17	-1
GCF_900136025.1_12163_1_58_CLST_18	-1
GCF_900136025.1_12163_1_58_CLST_19	-1
GCF_900136025.1_12163_1_58_CLST_20	-1
GCF_900136025.1_12163_1_58_CLST_23	-1
GCF_900136025.1_12163_1_58_CLST_24	-1
GCF_900136025.1_12163_1_58_CLST_25	-1
GCF_900136025.1_12163_1_58_CLST_26	-1
GCF_900136025.1_12163_1_58_CLST_27	3463
GCF_900136025.1_12163_1_58_CLST_28	-1
GCF_900136025.1_12163_1_58_CLST_29	-1
GCF_900136025.1_12163_1_58_CLST_30	-1
GCF_900136025.1_12163_1_58_CLST_35	-1
GCF_900136025.1_12163_1_58_CLST_36	-1
GCF_900136025.1_12163_1_58_CLST_37	-1
GCF_900136025.1_12163_1_58_CLST_38	-1
GCF_900136025.1_12163_1_58_CLST_39	-1
GCF_900136025.1_12163_1_58_CLST_40	-1
GCF_900136025.1_12163_1_58_CLST_41	-1
GCF_900136025.1_12163_1_58_CLST_44	-1
GCF_900136175.1_12163_1_73_CLST_0	-1
GCF_900136175.1_12163_1_73_CLST_1	-1
GCF_900136175.1_12163_1_73_CLST_2	-1
GCF_900136175.1_12163_1_73_CLST_3	-1
GCF_900136175.1_12163_1_73_CLST_4	-1
GCF_900136175.1_12163_1_73_CLST_5	-1
GCF_900136175.1_12163_1_73_CLST_6	3463
GCF_900136175.1_12163_1_73_CLST_12	-1
GCF_900136175.1_12163_1_73_CLST_13	-1
GCF_900136175.1_12163_1_73_CLST_18	-1
GCF_900136175.1_12163_1_73_CLST_23	48246
GCF_900136175.1_12163_1_73_CLST_24	-1
GCF_900136175.1_12163_1_73_CLST_25	-1
GCF_900136175.1_12163_1_73_CLST_26	-1
GCF_900136175.1_12163_1_73_CLST_27	-1
GCF_900136175.1_12163_1_73_CLST_28	-1
GCF_900136175.1_12163_1_73_CLST_29	-1
GCF_900136175.1_12163_1_73_CLST_30	-1
GCF_900136175.1_12163_1_73_CLST_33	-1
GCF_900136175.1_12163_1_73_CLST_37	-1
GCF_900136175.1_12163_1_73_CLST_38	-1
GCF_900136175.1_12163_1_73_CLST_39	-1
GCF_900136175.1_12163_1_73_CLST_40	-1
GCF_900136175.1_12163_1_73_CLST_43	-1
GCF_900136175.1_12163_1_73_CLST_44	-1
GCF_900136195.1_12163_1_75_CLST_1	-1
GCF_900136195.1_12163_1_75_CLST_4	-1
GCF_900136195.1_12163_1_75_CLST_5	-1
GCF_900136195.1_12163_1_75_CLST_9	-1
GCF_900136195.1_12163_1_75_CLST_10	-1
GCF_900136195.1_12163_1_75_CLST_11	-1
GCF_900136195.1_12163_1_75_CLST_12	-1
GCF_900136195.1_12163_1_75_CLST_13	-1
GCF_900136195.1_12163_1_75_CLST_14	-1
GCF_900136195.1_12163_1_75_CLST_15	-1
GCF_900136195.1_12163_1_75_CLST_16	-1
GCF_900136195.1_12163_1_75_CLST_17	29298
GCF_900136195.1_12163_1_75_CLST_18	-1
GCF_900136195.1_12163_1_75_CLST_19	-1
GCF_900136195.1_12163_1_75_CLST_20	-1
GCF_900136195.1_12163_1_75_CLST_21	-1
GCF_900136195.1_12163_1_75_CLST_22	-1
GCF_900136195.1_12163_1_75_CLST_23	-1
GCF_900136195.1_12163_1_75_CLST_24	-1
GCF_900136195.1_12163_1_75_CLST_25	-1
GCF_900136195.1_12163_1_75_CLST_34	-1
GCF_900136195.1_12163_1_75_CLST_35	-1
GCF_900136195.1_12163_1_75_CLST_36	-1
GCF_900136195.1_12163_1_75_CLST_37	-1
GCF_900136195.1_12163_1_75_CLST_42	-1
GCF_900136195.1_12163_1_75_CLST_43	-1
GCF_900136295.1_12163_1_86_CLST_1	-1
GCF_900136295.1_12163_1_86_CLST_2	-1
GCF_900136295.1_12163_1_86_CLST_3	-1
GCF_900136295.1_12163_1_86_CLST_4	-1
GCF_900136295.1_12163_1_86_CLST_8	-1
GCF_900136295.1_12163_1_86_CLST_11	-1
GCF_900136295.1_12163_1_86_CLST_12	-1
GCF_900136295.1_12163_1_86_CLST_15	-1
GCF_900136295.1_12163_1_86_CLST_16	-1
GCF_900136295.1_12163_1_86_CLST_17	-1
GCF_900136295.1_12163_1_86_CLST_18	-1
GCF_900136295.1_12163_1_86_CLST_19	-1
GCF_900136295.1_12163_1_86_CLST_24	-1
GCF_900136295.1_12163_1_86_CLST_25	-1
GCF_900136295.1_12163_1_86_CLST_26	-1
GCF_900136295.1_12163_1_86_CLST_27	-1
GCF_900136295.1_12163_1_86_CLST_28	-1
GCF_900136295.1_12163_1_86_CLST_29	-1
GCF_900136295.1_12163_1_86_CLST_30	-1
GCF_900136295.1_12163_1_86_CLST_31	-1
GCF_900136295.1_12163_1_86_CLST_32	-1
GCF_900136295.1_12163_1_86_CLST_35	-1
GCF_900136295.1_12163_1_86_CLST_36	-1
GCF_900136295.1_12163_1_86_CLST_37	-1
GCF_900136295.1_12163_1_86_CLST_40	-1
GCF_900136295.1_12163_1_86_CLST_41	-1
GCF_900136295.1_12163_1_86_CLST_42	-1
GCF_900136295.1_12163_1_86_CLST_47	-1
GCF_900136315.1_12163_1_85_CLST_1	-1
GCF_900136315.1_12163_1_85_CLST_2	-1
GCF_900136315.1_12163_1_85_CLST_3	-1
GCF_900136315.1_12163_1_85_CLST_4	-1
GCF_900136315.1_12163_1_85_CLST_5	-1
GCF_900136315.1_12163_1_85_CLST_6	-1
GCF_900136315.1_12163_1_85_CLST_7	-1
GCF_900136315.1_12163_1_85_CLST_8	-1
GCF_900136315.1_12163_1_85_CLST_9	-1
GCF_900136315.1_12163_1_85_CLST_13	-1
GCF_900136315.1_12163_1_85_CLST_14	-1
GCF_900136315.1_12163_1_85_CLST_15	-1
GCF_900136315.1_12163_1_85_CLST_16	-1
GCF_900136315.1_12163_1_85_CLST_19	-1
GCF_900136315.1_12163_1_85_CLST_21	-1
GCF_900136315.1_12163_1_85_CLST_26	-1
GCF_900136315.1_12163_1_85_CLST_27	-1
GCF_900136315.1_12163_1_85_CLST_30	-1
GCF_900136315.1_12163_1_85_CLST_32	-1
GCF_900136315.1_12163_1_85_CLST_34	-1
GCF_900136315.1_12163_1_85_CLST_35	-1
GCF_900136315.1_12163_1_85_CLST_36	-1
GCF_900136315.1_12163_1_85_CLST_37	-1
GCF_900136315.1_12163_1_85_CLST_38	-1
GCF_900136315.1_12163_1_85_CLST_39	-1
GCF_900136315.1_12163_1_85_CLST_44	-1
GCF_900136345.1_12163_2_79_CLST_0	-1
GCF_900136345.1_12163_2_79_CLST_1	-1
GCF_900136345.1_12163_2_79_CLST_2	-1
GCF_900136345.1_12163_2_79_CLST_3	-1
GCF_900136345.1_12163_2_79_CLST_8	-1
GCF_900136345.1_12163_2_79_CLST_9	-1
GCF_900136345.1_12163_2_79_CLST_10	-1
GCF_900136345.1_12163_2_79_CLST_11	-1
GCF_900136345.1_12163_2_79_CLST_12	-1
GCF_900136345.1_12163_2_79_CLST_13	-1
GCF_900136345.1_12163_2_79_CLST_14	-1
GCF_900136345.1_12163_2_79_CLST_15	-1
GCF_900136345.1_12163_2_79_CLST_16	-1
GCF_900136345.1_12163_2_79_CLST_17	-1
GCF_900136345.1_12163_2_79_CLST_18	-1
GCF_900136345.1_12163_2_79_CLST_19	-1
GCF_900136345.1_12163_2_79_CLST_20	-1
GCF_900136345.1_12163_2_79_CLST_21	-1
GCF_900136345.1_12163_2_79_CLST_22	-1
GCF_900136345.1_12163_2_79_CLST_23	-1
GCF_900136345.1_12163_2_79_CLST_24	-1
GCF_900136345.1_12163_2_79_CLST_25	-1
GCF_900136345.1_12163_2_79_CLST_26	-1
GCF_900136345.1_12163_2_79_CLST_27	-1
GCF_900136345.1_12163_2_79_CLST_28	-1
GCF_900136345.1_12163_2_79_CLST_39	-1
GCF_900136345.1_12163_2_79_CLST_40	-1
GCF_900136345.1_12163_2_79_CLST_41	-1
GCF_900136345.1_12163_2_79_CLST_42	-1
GCF_900136395.1_12163_2_85_CLST_4	-1
GCF_900136395.1_12163_2_85_CLST_5	-1
GCF_900136395.1_12163_2_85_CLST_6	-1
GCF_900136395.1_12163_2_85_CLST_7	-1
GCF_900136395.1_12163_2_85_CLST_8	-1
GCF_900136395.1_12163_2_85_CLST_9	-1
GCF_900136395.1_12163_2_85_CLST_10	-1
GCF_900136395.1_12163_2_85_CLST_16	-1
GCF_900136395.1_12163_2_85_CLST_17	-1
GCF_900136395.1_12163_2_85_CLST_20	-1
GCF_900136395.1_12163_2_85_CLST_21	-1
GCF_900136395.1_12163_2_85_CLST_22	-1
GCF_900136395.1_12163_2_85_CLST_26	-1
GCF_900136395.1_12163_2_85_CLST_29	-1
GCF_900136395.1_12163_2_85_CLST_32	-1
GCF_900136395.1_12163_2_85_CLST_36	48246
GCF_900136395.1_12163_2_85_CLST_37	-1
GCF_900136395.1_12163_2_85_CLST_38	-1
GCF_900136395.1_12163_2_85_CLST_39	-1
GCF_900136395.1_12163_2_85_CLST_40	-1
GCF_900136395.1_12163_2_85_CLST_41	-1
GCF_900136395.1_12163_2_85_CLST_42	-1
GCF_900136395.1_12163_2_85_CLST_43	-1
GCF_900136405.1_20034_1_17_CLST_0	-1
GCF_900136405.1_20034_1_17_CLST_1	-1
GCF_900136405.1_20034_1_17_CLST_2	-1
GCF_900136405.1_20034_1_17_CLST_6	-1
GCF_900136405.1_20034_1_17_CLST_7	-1
GCF_900136405.1_20034_1_17_CLST_8	-1
GCF_900136405.1_20034_1_17_CLST_9	-1
GCF_900136405.1_20034_1_17_CLST_10	-1
GCF_900136405.1_20034_1_17_CLST_16	-1
GCF_900136405.1_20034_1_17_CLST_18	-1
GCF_900136405.1_20034_1_17_CLST_19	-1
GCF_900136405.1_20034_1_17_CLST_20	-1
GCF_900136405.1_20034_1_17_CLST_21	-1
GCF_900136405.1_20034_1_17_CLST_22	-1
GCF_900136405.1_20034_1_17_CLST_23	-1
GCF_900136405.1_20034_1_17_CLST_24	48246
GCF_900136405.1_20034_1_17_CLST_25	-1
GCF_900136405.1_20034_1_17_CLST_26	-1
GCF_900136405.1_20034_1_17_CLST_27	-1
GCF_900136405.1_20034_1_17_CLST_28	-1
GCF_900136405.1_20034_1_17_CLST_29	-1
GCF_900136405.1_20034_1_17_CLST_30	-1
GCF_900136405.1_20034_1_17_CLST_31	-1
GCF_900136405.1_20034_1_17_CLST_32	-1
GCF_900136405.1_20034_1_17_CLST_33	-1
GCF_900136405.1_20034_1_17_CLST_39	-1
GCF_900136405.1_20034_1_17_CLST_40	-1
GCF_900136405.1_20034_1_17_CLST_41	-1
GCF_900136405.1_20034_1_17_CLST_42	-1
GCF_900136405.1_20034_1_17_CLST_43	-1
GCF_900136405.1_20034_1_17_CLST_44	-1
GCF_900136425.1_20034_1_18_CLST_1	-1
GCF_900136425.1_20034_1_18_CLST_4	-1
GCF_900136425.1_20034_1_18_CLST_5	-1
GCF_900136425.1_20034_1_18_CLST_7	-1
GCF_900136425.1_20034_1_18_CLST_8	-1
GCF_900136425.1_20034_1_18_CLST_9	-1
GCF_900136425.1_20034_1_18_CLST_10	-1
GCF_900136425.1_20034_1_18_CLST_11	-1
GCF_900136425.1_20034_1_18_CLST_12	-1
GCF_900136425.1_20034_1_18_CLST_13	-1
GCF_900136425.1_20034_1_18_CLST_14	-1
GCF_900136425.1_20034_1_18_CLST_15	-1
GCF_900136425.1_20034_1_18_CLST_16	-1
GCF_900136425.1_20034_1_18_CLST_17	48246
GCF_900136425.1_20034_1_18_CLST_18	-1
GCF_900136425.1_20034_1_18_CLST_19	-1
GCF_900136425.1_20034_1_18_CLST_20	-1
GCF_900136425.1_20034_1_18_CLST_21	-1
GCF_900136425.1_20034_1_18_CLST_22	-1
GCF_900136425.1_20034_1_18_CLST_23	-1
GCF_900136425.1_20034_1_18_CLST_24	-1
GCF_900136425.1_20034_1_18_CLST_25	-1
GCF_900136425.1_20034_1_18_CLST_26	-1
GCF_900136425.1_20034_1_18_CLST_35	-1
GCF_900136425.1_20034_1_18_CLST_36	-1
GCF_900136425.1_20034_1_18_CLST_37	-1
GCF_900136425.1_20034_1_18_CLST_38	-1
GCF_900136425.1_20034_1_18_CLST_43	-1
GCF_900136425.1_20034_1_18_CLST_44	-1
GCF_900136425.1_20034_1_18_CLST_45	-1
GCF_900136425.1_20034_1_18_CLST_49	-1
GCF_900136755.1_10625_5_30_CLST_0	-1
GCF_900136755.1_10625_5_30_CLST_1	-1
GCF_900136755.1_10625_5_30_CLST_2	-1
GCF_900136755.1_10625_5_30_CLST_3	-1
GCF_900136755.1_10625_5_30_CLST_4	-1
GCF_900136755.1_10625_5_30_CLST_9	-1
GCF_900136755.1_10625_5_30_CLST_10	-1
GCF_900136755.1_10625_5_30_CLST_11	-1
GCF_900136755.1_10625_5_30_CLST_12	-1
GCF_900136755.1_10625_5_30_CLST_13	-1
GCF_900136755.1_10625_5_30_CLST_14	-1
GCF_900136755.1_10625_5_30_CLST_15	-1
GCF_900136755.1_10625_5_30_CLST_19	-1
GCF_900136755.1_10625_5_30_CLST_20	-1
GCF_900136755.1_10625_5_30_CLST_23	-1
GCF_900136755.1_10625_5_30_CLST_24	-1
GCF_900136755.1_10625_5_30_CLST_25	-1
GCF_900136755.1_10625_5_30_CLST_26	-1
GCF_900136755.1_10625_5_30_CLST_27	-1
GCF_900136755.1_10625_5_30_CLST_28	-1
GCF_900136755.1_10625_5_30_CLST_29	-1
GCF_900136755.1_10625_5_30_CLST_36	-1
GCF_900136755.1_10625_5_30_CLST_37	-1
GCF_900136755.1_10625_5_30_CLST_38	-1
GCF_900136755.1_10625_5_30_CLST_39	-1
GCF_900136755.1_10625_5_30_CLST_40	-1
GCF_900136755.1_10625_5_30_CLST_41	-1
GCF_900136755.1_10625_5_30_CLST_42	-1
GCF_900136755.1_10625_5_30_CLST_45	-1
GCF_900136965.1_11861_7_51_CLST_0	-1
GCF_900136965.1_11861_7_51_CLST_1	-1
GCF_900136965.1_11861_7_51_CLST_2	-1
GCF_900136965.1_11861_7_51_CLST_3	-1
GCF_900136965.1_11861_7_51_CLST_4	-1
GCF_900136965.1_11861_7_51_CLST_5	-1
GCF_900136965.1_11861_7_51_CLST_6	-1
GCF_900136965.1_11861_7_51_CLST_7	-1
GCF_900136965.1_11861_7_51_CLST_8	-1
GCF_900136965.1_11861_7_51_CLST_9	-1
GCF_900136965.1_11861_7_51_CLST_10	-1
GCF_900136965.1_11861_7_51_CLST_11	-1
GCF_900136965.1_11861_7_51_CLST_12	-1
GCF_900136965.1_11861_7_51_CLST_13	-1
GCF_900136965.1_11861_7_51_CLST_14	-1
GCF_900136965.1_11861_7_51_CLST_15	-1
GCF_900136965.1_11861_7_51_CLST_16	-1
GCF_900136965.1_11861_7_51_CLST_17	-1
GCF_900136965.1_11861_7_51_CLST_18	-1
GCF_900136965.1_11861_7_51_CLST_19	-1
GCF_900136965.1_11861_7_51_CLST_31	-1
GCF_900136965.1_11861_7_51_CLST_32	-1
GCF_900136965.1_11861_7_51_CLST_33	-1
GCF_900136965.1_11861_7_51_CLST_34	-1
GCF_900136965.1_11861_7_51_CLST_38	-1
GCF_900136965.1_11861_7_51_CLST_39	-1
GCF_900136965.1_11861_7_51_CLST_40	-1
GCF_900136965.1_11861_7_51_CLST_41	-1
GCF_900136965.1_11861_7_51_CLST_45	-1
GCF_900136965.1_11861_7_51_CLST_46	-1
GCF_900137295.1_12163_1_92_CLST_4	-1
GCF_900137295.1_12163_1_92_CLST_5	-1
GCF_900137295.1_12163_1_92_CLST_8	-1
GCF_900137295.1_12163_1_92_CLST_12	-1
GCF_900137295.1_12163_1_92_CLST_13	-1
GCF_900137295.1_12163_1_92_CLST_14	-1
GCF_900137295.1_12163_1_92_CLST_18	-1
GCF_900137295.1_12163_1_92_CLST_19	-1
GCF_900137295.1_12163_1_92_CLST_20	-1
GCF_900137295.1_12163_1_92_CLST_22	-1
GCF_900137295.1_12163_1_92_CLST_23	-1
GCF_900137295.1_12163_1_92_CLST_24	-1
GCF_900137295.1_12163_1_92_CLST_25	-1
GCF_900137295.1_12163_1_92_CLST_26	-1
GCF_900137295.1_12163_1_92_CLST_27	-1
GCF_900137295.1_12163_1_92_CLST_28	-1
GCF_900137295.1_12163_1_92_CLST_29	-1
GCF_900137295.1_12163_1_92_CLST_30	-1
GCF_900137295.1_12163_1_92_CLST_31	-1
GCF_900137295.1_12163_1_92_CLST_32	3463
GCF_900137295.1_12163_1_92_CLST_33	-1
GCF_900137295.1_12163_1_92_CLST_34	-1
GCF_900137295.1_12163_1_92_CLST_35	-1
GCF_900137295.1_12163_1_92_CLST_36	-1
GCF_900137295.1_12163_1_92_CLST_37	-1
GCF_900137295.1_12163_1_92_CLST_38	48246
GCF_900137295.1_12163_1_92_CLST_39	55438
GCF_900137295.1_12163_1_92_CLST_40	-1
GCF_900137295.1_12163_1_92_CLST_41	-1
GCF_900137475.1_12163_2_22_CLST_0	-1
GCF_900137475.1_12163_2_22_CLST_1	-1
GCF_900137475.1_12163_2_22_CLST_2	-1
GCF_900137475.1_12163_2_22_CLST_3	-1
GCF_900137475.1_12163_2_22_CLST_4	-1
GCF_900137475.1_12163_2_22_CLST_8	-1
GCF_900137475.1_12163_2_22_CLST_9	-1
GCF_900137475.1_12163_2_22_CLST_10	-1
GCF_900137475.1_12163_2_22_CLST_13	-1
GCF_900137475.1_12163_2_22_CLST_14	-1
GCF_900137475.1_12163_2_22_CLST_15	-1
GCF_900137475.1_12163_2_22_CLST_16	-1
GCF_900137475.1_12163_2_22_CLST_17	-1
GCF_900137475.1_12163_2_22_CLST_18	-1
GCF_900137475.1_12163_2_22_CLST_19	-1
GCF_900137475.1_12163_2_22_CLST_20	-1
GCF_900137475.1_12163_2_22_CLST_24	-1
GCF_900137475.1_12163_2_22_CLST_25	-1
GCF_900137475.1_12163_2_22_CLST_26	-1
GCF_900137475.1_12163_2_22_CLST_27	-1
GCF_900137475.1_12163_2_22_CLST_28	-1
GCF_900137475.1_12163_2_22_CLST_29	-1
GCF_900137475.1_12163_2_22_CLST_36	-1
GCF_900137475.1_12163_2_22_CLST_37	-1
GCF_900137475.1_12163_2_22_CLST_40	-1
GCF_900137475.1_12163_2_22_CLST_41	-1
GCF_900137555.1_12163_2_30_CLST_0	-1
GCF_900137555.1_12163_2_30_CLST_3	48246
GCF_900137555.1_12163_2_30_CLST_4	-1
GCF_900137555.1_12163_2_30_CLST_5	-1
GCF_900137555.1_12163_2_30_CLST_9	-1
GCF_900137555.1_12163_2_30_CLST_11	-1
GCF_900137555.1_12163_2_30_CLST_13	-1
GCF_900137555.1_12163_2_30_CLST_16	-1
GCF_900137555.1_12163_2_30_CLST_17	-1
GCF_900137555.1_12163_2_30_CLST_18	-1
GCF_900137555.1_12163_2_30_CLST_19	-1
GCF_900137555.1_12163_2_30_CLST_20	-1
GCF_900137555.1_12163_2_30_CLST_21	-1
GCF_900137555.1_12163_2_30_CLST_22	-1
GCF_900137555.1_12163_2_30_CLST_23	-1
GCF_900137555.1_12163_2_30_CLST_32	-1
GCF_900137555.1_12163_2_30_CLST_34	-1
GCF_900137555.1_12163_2_30_CLST_37	-1
GCF_900137555.1_12163_2_30_CLST_38	-1
GCF_900137555.1_12163_2_30_CLST_39	-1
GCF_900137555.1_12163_2_30_CLST_40	-1
GCF_900137555.1_12163_2_30_CLST_41	-1
GCF_900137555.1_12163_2_30_CLST_42	-1
GCF_900137555.1_12163_2_30_CLST_43	-1
GCF_900137555.1_12163_2_30_CLST_44	-1
GCF_900137625.1_12163_2_39_CLST_0	-1
GCF_900137625.1_12163_2_39_CLST_1	-1
GCF_900137625.1_12163_2_39_CLST_2	-1
GCF_900137625.1_12163_2_39_CLST_3	-1
GCF_900137625.1_12163_2_39_CLST_4	-1
GCF_900137625.1_12163_2_39_CLST_5	-1
GCF_900137625.1_12163_2_39_CLST_6	-1
GCF_900137625.1_12163_2_39_CLST_13	-1
GCF_900137625.1_12163_2_39_CLST_16	-1
GCF_900137625.1_12163_2_39_CLST_17	-1
GCF_900137625.1_12163_2_39_CLST_18	-1
GCF_900137625.1_12163_2_39_CLST_22	48246
GCF_900137625.1_12163_2_39_CLST_23	-1
GCF_900137625.1_12163_2_39_CLST_24	-1
GCF_900137625.1_12163_2_39_CLST_25	-1
GCF_900137625.1_12163_2_39_CLST_26	-1
GCF_900137625.1_12163_2_39_CLST_27	-1
GCF_900137625.1_12163_2_39_CLST_28	-1
GCF_900137625.1_12163_2_39_CLST_29	-1
GCF_900137625.1_12163_2_39_CLST_30	-1
GCF_900137625.1_12163_2_39_CLST_31	-1
GCF_900137625.1_12163_2_39_CLST_32	-1
GCF_900137625.1_12163_2_39_CLST_33	-1
GCF_900137625.1_12163_2_39_CLST_40	-1
GCF_900137625.1_12163_2_39_CLST_41	-1
GCF_900137625.1_12163_2_39_CLST_44	-1
GCF_900137625.1_12163_2_39_CLST_45	-1
GCF_900137695.1_12163_2_45_CLST_1	-1
GCF_900137695.1_12163_2_45_CLST_2	-1
GCF_900137695.1_12163_2_45_CLST_3	-1
GCF_900137695.1_12163_2_45_CLST_6	-1
GCF_900137695.1_12163_2_45_CLST_12	-1
GCF_900137695.1_12163_2_45_CLST_13	-1
GCF_900137695.1_12163_2_45_CLST_14	-1
GCF_900137695.1_12163_2_45_CLST_18	-1
GCF_900137695.1_12163_2_45_CLST_19	-1
GCF_900137695.1_12163_2_45_CLST_20	-1
GCF_900137695.1_12163_2_45_CLST_24	-1
GCF_900137695.1_12163_2_45_CLST_25	-1
GCF_900137695.1_12163_2_45_CLST_26	-1
GCF_900137695.1_12163_2_45_CLST_27	-1
GCF_900137695.1_12163_2_45_CLST_28	-1
GCF_900137695.1_12163_2_45_CLST_29	-1
GCF_900137695.1_12163_2_45_CLST_31	-1
GCF_900137695.1_12163_2_45_CLST_34	-1
GCF_900137695.1_12163_2_45_CLST_35	-1
GCF_900137695.1_12163_2_45_CLST_36	-1
GCF_900137695.1_12163_2_45_CLST_37	-1
GCF_900137695.1_12163_2_45_CLST_38	-1
GCF_900137695.1_12163_2_45_CLST_39	-1
GCF_900137695.1_12163_2_45_CLST_44	-1
GCF_900137695.1_12163_2_45_CLST_46	-1
GCF_900137695.1_12163_2_45_CLST_47	-1
GCF_900137695.1_12163_2_45_CLST_49	-1
GCF_900137725.1_12163_2_5_CLST_0	-1
GCF_900137725.1_12163_2_5_CLST_1	-1
GCF_900137725.1_12163_2_5_CLST_2	-1
GCF_900137725.1_12163_2_5_CLST_3	-1
GCF_900137725.1_12163_2_5_CLST_4	3463
GCF_900137725.1_12163_2_5_CLST_5	-1
GCF_900137725.1_12163_2_5_CLST_6	-1
GCF_900137725.1_12163_2_5_CLST_7	-1
GCF_900137725.1_12163_2_5_CLST_8	-1
GCF_900137725.1_12163_2_5_CLST_9	-1
GCF_900137725.1_12163_2_5_CLST_17	-1
GCF_900137725.1_12163_2_5_CLST_18	-1
GCF_900137725.1_12163_2_5_CLST_19	-1
GCF_900137725.1_12163_2_5_CLST_20	-1
GCF_900137725.1_12163_2_5_CLST_28	48246
GCF_900137725.1_12163_2_5_CLST_29	-1
GCF_900137725.1_12163_2_5_CLST_30	-1
GCF_900137725.1_12163_2_5_CLST_31	-1
GCF_900137725.1_12163_2_5_CLST_32	-1
GCF_900137725.1_12163_2_5_CLST_33	-1
GCF_900137725.1_12163_2_5_CLST_34	-1
GCF_900137725.1_12163_2_5_CLST_35	-1
GCF_900137725.1_12163_2_5_CLST_36	-1
GCF_900137725.1_12163_2_5_CLST_37	-1
GCF_900137725.1_12163_2_5_CLST_38	-1
GCF_900137725.1_12163_2_5_CLST_39	-1
GCF_900137725.1_12163_2_5_CLST_40	-1
GCF_900137725.1_12163_2_5_CLST_41	-1
GCF_900137725.1_12163_2_5_CLST_42	-1
GCF_900137945.1_12163_2_9_CLST_0	-1
GCF_900137945.1_12163_2_9_CLST_1	-1
GCF_900137945.1_12163_2_9_CLST_3	-1
GCF_900137945.1_12163_2_9_CLST_4	-1
GCF_900137945.1_12163_2_9_CLST_5	-1
GCF_900137945.1_12163_2_9_CLST_6	-1
GCF_900137945.1_12163_2_9_CLST_7	-1
GCF_900137945.1_12163_2_9_CLST_8	-1
GCF_900137945.1_12163_2_9_CLST_9	-1
GCF_900137945.1_12163_2_9_CLST_10	-1
GCF_900137945.1_12163_2_9_CLST_11	-1
GCF_900137945.1_12163_2_9_CLST_12	-1
GCF_900137945.1_12163_2_9_CLST_13	-1
GCF_900137945.1_12163_2_9_CLST_14	-1
GCF_900137945.1_12163_2_9_CLST_15	29298
GCF_900137945.1_12163_2_9_CLST_16	-1
GCF_900137945.1_12163_2_9_CLST_17	-1
GCF_900137945.1_12163_2_9_CLST_18	-1
GCF_900137945.1_12163_2_9_CLST_19	-1
GCF_900137945.1_12163_2_9_CLST_20	-1
GCF_900137945.1_12163_2_9_CLST_21	-1
GCF_900137945.1_12163_2_9_CLST_22	-1
GCF_900137945.1_12163_2_9_CLST_23	-1
GCF_900137945.1_12163_2_9_CLST_34	-1
GCF_900137945.1_12163_2_9_CLST_35	-1
GCF_900137945.1_12163_2_9_CLST_36	-1
GCF_900137945.1_12163_2_9_CLST_37	-1
GCF_900138155.1_12082_5_84_CLST_0	-1
GCF_900138155.1_12082_5_84_CLST_1	-1
GCF_900138155.1_12082_5_84_CLST_4	-1
GCF_900138155.1_12082_5_84_CLST_5	-1
GCF_900138155.1_12082_5_84_CLST_6	-1
GCF_900138155.1_12082_5_84_CLST_7	-1
GCF_900138155.1_12082_5_84_CLST_8	-1
GCF_900138155.1_12082_5_84_CLST_9	-1
GCF_900138155.1_12082_5_84_CLST_10	-1
GCF_900138155.1_12082_5_84_CLST_11	-1
GCF_900138155.1_12082_5_84_CLST_12	-1
GCF_900138155.1_12082_5_84_CLST_13	-1
GCF_900138155.1_12082_5_84_CLST_14	-1
GCF_900138155.1_12082_5_84_CLST_17	-1
GCF_900138155.1_12082_5_84_CLST_18	-1
GCF_900138155.1_12082_5_84_CLST_19	-1
GCF_900138155.1_12082_5_84_CLST_20	-1
GCF_900138155.1_12082_5_84_CLST_21	-1
GCF_900138155.1_12082_5_84_CLST_28	-1
GCF_900138155.1_12082_5_84_CLST_29	-1
GCF_900138155.1_12082_5_84_CLST_30	-1
GCF_900138155.1_12082_5_84_CLST_33	-1
GCF_900138155.1_12082_5_84_CLST_34	-1
GCF_900138155.1_12082_5_84_CLST_35	-1
GCF_900138155.1_12082_5_84_CLST_36	-1
GCF_900138155.1_12082_5_84_CLST_37	-1
GCF_900138155.1_12082_5_84_CLST_38	-1
GCF_900138155.1_12082_5_84_CLST_39	-1
GCF_900138155.1_12082_5_84_CLST_40	-1
GCF_900138155.1_12082_5_84_CLST_41	-1
GCF_900138165.1_12082_5_85_CLST_0	-1
GCF_900138165.1_12082_5_85_CLST_1	-1
GCF_900138165.1_12082_5_85_CLST_2	-1
GCF_900138165.1_12082_5_85_CLST_3	-1
GCF_900138165.1_12082_5_85_CLST_4	-1
GCF_900138165.1_12082_5_85_CLST_5	-1
GCF_900138165.1_12082_5_85_CLST_6	-1
GCF_900138165.1_12082_5_85_CLST_7	-1
GCF_900138165.1_12082_5_85_CLST_8	-1
GCF_900138165.1_12082_5_85_CLST_9	-1
GCF_900138165.1_12082_5_85_CLST_10	-1
GCF_900138165.1_12082_5_85_CLST_11	-1
GCF_900138165.1_12082_5_85_CLST_12	-1
GCF_900138165.1_12082_5_85_CLST_13	-1
GCF_900138165.1_12082_5_85_CLST_14	-1
GCF_900138165.1_12082_5_85_CLST_22	-1
GCF_900138165.1_12082_5_85_CLST_23	-1
GCF_900138165.1_12082_5_85_CLST_26	-1
GCF_900138165.1_12082_5_85_CLST_29	-1
GCF_900138165.1_12082_5_85_CLST_30	-1
GCF_900138165.1_12082_5_85_CLST_31	-1
GCF_900138165.1_12082_5_85_CLST_32	-1
GCF_900138165.1_12082_5_85_CLST_33	-1
GCF_900138165.1_12082_5_85_CLST_34	-1
GCF_900138165.1_12082_5_85_CLST_41	-1
GCF_900138165.1_12082_5_85_CLST_42	-1
GCF_900138165.1_12082_5_85_CLST_43	-1
GCF_900138335.1_11893_7_47_CLST_0	-1
GCF_900138335.1_11893_7_47_CLST_1	-1
GCF_900138335.1_11893_7_47_CLST_2	-1
GCF_900138335.1_11893_7_47_CLST_3	-1
GCF_900138335.1_11893_7_47_CLST_4	-1
GCF_900138335.1_11893_7_47_CLST_5	-1
GCF_900138335.1_11893_7_47_CLST_11	-1
GCF_900138335.1_11893_7_47_CLST_12	-1
GCF_900138335.1_11893_7_47_CLST_13	-1
GCF_900138335.1_11893_7_47_CLST_14	-1
GCF_900138335.1_11893_7_47_CLST_15	-1
GCF_900138335.1_11893_7_47_CLST_16	-1
GCF_900138335.1_11893_7_47_CLST_17	-1
GCF_900138335.1_11893_7_47_CLST_18	-1
GCF_900138335.1_11893_7_47_CLST_19	-1
GCF_900138335.1_11893_7_47_CLST_20	-1
GCF_900138335.1_11893_7_47_CLST_21	-1
GCF_900138335.1_11893_7_47_CLST_22	-1
GCF_900138335.1_11893_7_47_CLST_23	-1
GCF_900138335.1_11893_7_47_CLST_24	-1
GCF_900138335.1_11893_7_47_CLST_25	-1
GCF_900138335.1_11893_7_47_CLST_26	-1
GCF_900138335.1_11893_7_47_CLST_33	-1
GCF_900138335.1_11893_7_47_CLST_34	-1
GCF_900138335.1_11893_7_47_CLST_35	-1
GCF_900138335.1_11893_7_47_CLST_36	-1
GCF_900138335.1_11893_7_47_CLST_37	3463
GCF_900138335.1_11893_7_47_CLST_38	-1
GCF_900138335.1_11893_7_47_CLST_39	-1
GCF_900138335.1_11893_7_47_CLST_40	-1
GCF_900138365.1_11893_7_50_CLST_0	-1
GCF_900138365.1_11893_7_50_CLST_1	-1
GCF_900138365.1_11893_7_50_CLST_2	-1
GCF_900138365.1_11893_7_50_CLST_3	-1
GCF_900138365.1_11893_7_50_CLST_4	-1
GCF_900138365.1_11893_7_50_CLST_5	-1
GCF_900138365.1_11893_7_50_CLST_6	-1
GCF_900138365.1_11893_7_50_CLST_7	-1
GCF_900138365.1_11893_7_50_CLST_8	-1
GCF_900138365.1_11893_7_50_CLST_9	-1
GCF_900138365.1_11893_7_50_CLST_10	-1
GCF_900138365.1_11893_7_50_CLST_11	-1
GCF_900138365.1_11893_7_50_CLST_12	-1
GCF_900138365.1_11893_7_50_CLST_13	-1
GCF_900138365.1_11893_7_50_CLST_14	-1
GCF_900138365.1_11893_7_50_CLST_15	-1
GCF_900138365.1_11893_7_50_CLST_21	-1
GCF_900138365.1_11893_7_50_CLST_22	-1
GCF_900138365.1_11893_7_50_CLST_23	-1
GCF_900138365.1_11893_7_50_CLST_24	-1
GCF_900138365.1_11893_7_50_CLST_25	-1
GCF_900138365.1_11893_7_50_CLST_26	-1
GCF_900138365.1_11893_7_50_CLST_27	-1
GCF_900138365.1_11893_7_50_CLST_32	-1
GCF_900138365.1_11893_7_50_CLST_33	-1
GCF_900138365.1_11893_7_50_CLST_37	-1
GCF_900138365.1_11893_7_50_CLST_38	-1
GCF_900138365.1_11893_7_50_CLST_42	-1
GCF_900138395.1_11893_7_52_CLST_2	-1
GCF_900138395.1_11893_7_52_CLST_3	-1
GCF_900138395.1_11893_7_52_CLST_4	-1
GCF_900138395.1_11893_7_52_CLST_9	-1
GCF_900138395.1_11893_7_52_CLST_10	-1
GCF_900138395.1_11893_7_52_CLST_11	48246
GCF_900138395.1_11893_7_52_CLST_12	-1
GCF_900138395.1_11893_7_52_CLST_13	-1
GCF_900138395.1_11893_7_52_CLST_14	-1
GCF_900138395.1_11893_7_52_CLST_15	-1
GCF_900138395.1_11893_7_52_CLST_16	-1
GCF_900138395.1_11893_7_52_CLST_17	-1
GCF_900138395.1_11893_7_52_CLST_18	-1
GCF_900138395.1_11893_7_52_CLST_19	-1
GCF_900138395.1_11893_7_52_CLST_20	-1
GCF_900138395.1_11893_7_52_CLST_21	-1
GCF_900138395.1_11893_7_52_CLST_22	-1
GCF_900138395.1_11893_7_52_CLST_23	-1
GCF_900138395.1_11893_7_52_CLST_24	-1
GCF_900138395.1_11893_7_52_CLST_25	-1
GCF_900138395.1_11893_7_52_CLST_26	-1
GCF_900138395.1_11893_7_52_CLST_27	-1
GCF_900138395.1_11893_7_52_CLST_37	-1
GCF_900138395.1_11893_7_52_CLST_38	-1
GCF_900138395.1_11893_7_52_CLST_39	-1
GCF_900138395.1_11893_7_52_CLST_40	-1
GCF_900138395.1_11893_7_52_CLST_41	-1
GCF_900138395.1_11893_7_52_CLST_42	-1
GCF_900138395.1_11893_7_52_CLST_43	-1
GCF_900138425.1_11893_7_53_CLST_0	-1
GCF_900138425.1_11893_7_53_CLST_5	-1
GCF_900138425.1_11893_7_53_CLST_6	-1
GCF_900138425.1_11893_7_53_CLST_9	-1
GCF_900138425.1_11893_7_53_CLST_10	-1
GCF_900138425.1_11893_7_53_CLST_11	-1
GCF_900138425.1_11893_7_53_CLST_12	-1
GCF_900138425.1_11893_7_53_CLST_13	-1
GCF_900138425.1_11893_7_53_CLST_17	-1
GCF_900138425.1_11893_7_53_CLST_21	-1
GCF_900138425.1_11893_7_53_CLST_22	-1
GCF_900138425.1_11893_7_53_CLST_23	-1
GCF_900138425.1_11893_7_53_CLST_24	-1
GCF_900138425.1_11893_7_53_CLST_25	-1
GCF_900138425.1_11893_7_53_CLST_26	-1
GCF_900138425.1_11893_7_53_CLST_27	-1
GCF_900138425.1_11893_7_53_CLST_28	-1
GCF_900138425.1_11893_7_53_CLST_29	-1
GCF_900138425.1_11893_7_53_CLST_30	-1
GCF_900138425.1_11893_7_53_CLST_31	-1
GCF_900138425.1_11893_7_53_CLST_36	-1
GCF_900138425.1_11893_7_53_CLST_37	-1
GCF_900138425.1_11893_7_53_CLST_38	-1
GCF_900138425.1_11893_7_53_CLST_39	-1
GCF_900138425.1_11893_7_53_CLST_40	-1
GCF_900138425.1_11893_7_53_CLST_41	-1
GCF_900138455.1_11893_7_58_CLST_2	-1
GCF_900138455.1_11893_7_58_CLST_3	-1
GCF_900138455.1_11893_7_58_CLST_4	-1
GCF_900138455.1_11893_7_58_CLST_5	-1
GCF_900138455.1_11893_7_58_CLST_6	-1
GCF_900138455.1_11893_7_58_CLST_7	-1
GCF_900138455.1_11893_7_58_CLST_8	-1
GCF_900138455.1_11893_7_58_CLST_9	-1
GCF_900138455.1_11893_7_58_CLST_10	-1
GCF_900138455.1_11893_7_58_CLST_11	-1
GCF_900138455.1_11893_7_58_CLST_12	-1
GCF_900138455.1_11893_7_58_CLST_15	-1
GCF_900138455.1_11893_7_58_CLST_16	-1
GCF_900138455.1_11893_7_58_CLST_17	-1
GCF_900138455.1_11893_7_58_CLST_18	-1
GCF_900138455.1_11893_7_58_CLST_19	3463
GCF_900138455.1_11893_7_58_CLST_20	-1
GCF_900138455.1_11893_7_58_CLST_21	-1
GCF_900138455.1_11893_7_58_CLST_22	-1
GCF_900138455.1_11893_7_58_CLST_27	-1
GCF_900138455.1_11893_7_58_CLST_28	-1
GCF_900138455.1_11893_7_58_CLST_35	-1
GCF_900138455.1_11893_7_58_CLST_36	-1
GCF_900138455.1_11893_7_58_CLST_37	-1
GCF_900138455.1_11893_7_58_CLST_38	-1
GCF_900138455.1_11893_7_58_CLST_42	-1
GCF_900138455.1_11893_7_58_CLST_43	-1
GCF_900138455.1_11893_7_58_CLST_44	-1
GCF_900138465.1_11893_7_57_CLST_0	-1
GCF_900138465.1_11893_7_57_CLST_1	-1
GCF_900138465.1_11893_7_57_CLST_2	-1
GCF_900138465.1_11893_7_57_CLST_3	-1
GCF_900138465.1_11893_7_57_CLST_4	-1
GCF_900138465.1_11893_7_57_CLST_5	-1
GCF_900138465.1_11893_7_57_CLST_6	-1
GCF_900138465.1_11893_7_57_CLST_7	-1
GCF_900138465.1_11893_7_57_CLST_8	-1
GCF_900138465.1_11893_7_57_CLST_9	-1
GCF_900138465.1_11893_7_57_CLST_10	-1
GCF_900138465.1_11893_7_57_CLST_11	-1
GCF_900138465.1_11893_7_57_CLST_12	-1
GCF_900138465.1_11893_7_57_CLST_13	-1
GCF_900138465.1_11893_7_57_CLST_14	-1
GCF_900138465.1_11893_7_57_CLST_15	-1
GCF_900138465.1_11893_7_57_CLST_16	-1
GCF_900138465.1_11893_7_57_CLST_17	-1
GCF_900138465.1_11893_7_57_CLST_25	-1
GCF_900138465.1_11893_7_57_CLST_28	-1
GCF_900138465.1_11893_7_57_CLST_29	-1
GCF_900138465.1_11893_7_57_CLST_30	-1
GCF_900138465.1_11893_7_57_CLST_31	-1
GCF_900138465.1_11893_7_57_CLST_32	-1
GCF_900138465.1_11893_7_57_CLST_33	-1
GCF_900138465.1_11893_7_57_CLST_38	-1
GCF_900138465.1_11893_7_57_CLST_39	-1
GCF_900138465.1_11893_7_57_CLST_42	-1
GCF_900138485.1_11893_7_68_CLST_0	-1
GCF_900138485.1_11893_7_68_CLST_4	-1
GCF_900138485.1_11893_7_68_CLST_5	-1
GCF_900138485.1_11893_7_68_CLST_6	-1
GCF_900138485.1_11893_7_68_CLST_12	-1
GCF_900138485.1_11893_7_68_CLST_13	-1
GCF_900138485.1_11893_7_68_CLST_14	-1
GCF_900138485.1_11893_7_68_CLST_15	-1
GCF_900138485.1_11893_7_68_CLST_16	-1
GCF_900138485.1_11893_7_68_CLST_17	3463
GCF_900138485.1_11893_7_68_CLST_18	-1
GCF_900138485.1_11893_7_68_CLST_19	-1
GCF_900138485.1_11893_7_68_CLST_20	-1
GCF_900138485.1_11893_7_68_CLST_21	-1
GCF_900138485.1_11893_7_68_CLST_22	-1
GCF_900138485.1_11893_7_68_CLST_23	48246
GCF_900138485.1_11893_7_68_CLST_24	-1
GCF_900138485.1_11893_7_68_CLST_25	-1
GCF_900138485.1_11893_7_68_CLST_26	-1
GCF_900138485.1_11893_7_68_CLST_27	-1
GCF_900138485.1_11893_7_68_CLST_28	-1
GCF_900138485.1_11893_7_68_CLST_29	-1
GCF_900138485.1_11893_7_68_CLST_30	-1
GCF_900138485.1_11893_7_68_CLST_31	-1
GCF_900138485.1_11893_7_68_CLST_32	-1
GCF_900138485.1_11893_7_68_CLST_33	-1
GCF_900138485.1_11893_7_68_CLST_34	-1
GCF_900138485.1_11893_7_68_CLST_35	-1
GCF_900138485.1_11893_7_68_CLST_36	-1
GCF_900138485.1_11893_7_68_CLST_37	-1
GCF_900138485.1_11893_7_68_CLST_38	-1
GCF_900138525.1_20034_1_19_CLST_0	-1
GCF_900138525.1_20034_1_19_CLST_1	-1
GCF_900138525.1_20034_1_19_CLST_2	-1
GCF_900138525.1_20034_1_19_CLST_6	-1
GCF_900138525.1_20034_1_19_CLST_7	-1
GCF_900138525.1_20034_1_19_CLST_8	-1
GCF_900138525.1_20034_1_19_CLST_9	-1
GCF_900138525.1_20034_1_19_CLST_10	-1
GCF_900138525.1_20034_1_19_CLST_14	-1
GCF_900138525.1_20034_1_19_CLST_15	-1
GCF_900138525.1_20034_1_19_CLST_16	-1
GCF_900138525.1_20034_1_19_CLST_17	-1
GCF_900138525.1_20034_1_19_CLST_18	-1
GCF_900138525.1_20034_1_19_CLST_19	-1
GCF_900138525.1_20034_1_19_CLST_20	48246
GCF_900138525.1_20034_1_19_CLST_21	-1
GCF_900138525.1_20034_1_19_CLST_22	-1
GCF_900138525.1_20034_1_19_CLST_23	-1
GCF_900138525.1_20034_1_19_CLST_24	-1
GCF_900138525.1_20034_1_19_CLST_25	-1
GCF_900138525.1_20034_1_19_CLST_26	-1
GCF_900138525.1_20034_1_19_CLST_27	-1
GCF_900138525.1_20034_1_19_CLST_28	-1
GCF_900138525.1_20034_1_19_CLST_29	-1
GCF_900138525.1_20034_1_19_CLST_35	-1
GCF_900138525.1_20034_1_19_CLST_36	-1
GCF_900138525.1_20034_1_19_CLST_37	-1
GCF_900138525.1_20034_1_19_CLST_38	-1
GCF_900138525.1_20034_1_19_CLST_39	-1
GCF_900138525.1_20034_1_19_CLST_40	-1
GCF_900138525.1_20034_1_19_CLST_45	-1
GCF_900138525.1_20034_1_19_CLST_46	-1
GCF_900138545.1_20034_1_10_CLST_0	-1
GCF_900138545.1_20034_1_10_CLST_3	-1
GCF_900138545.1_20034_1_10_CLST_4	-1
GCF_900138545.1_20034_1_10_CLST_5	-1
GCF_900138545.1_20034_1_10_CLST_6	-1
GCF_900138545.1_20034_1_10_CLST_7	-1
GCF_900138545.1_20034_1_10_CLST_8	-1
GCF_900138545.1_20034_1_10_CLST_13	-1
GCF_900138545.1_20034_1_10_CLST_14	-1
GCF_900138545.1_20034_1_10_CLST_17	-1
GCF_900138545.1_20034_1_10_CLST_18	-1
GCF_900138545.1_20034_1_10_CLST_19	-1
GCF_900138545.1_20034_1_10_CLST_20	-1
GCF_900138545.1_20034_1_10_CLST_21	-1
GCF_900138545.1_20034_1_10_CLST_22	-1
GCF_900138545.1_20034_1_10_CLST_23	-1
GCF_900138545.1_20034_1_10_CLST_24	-1
GCF_900138545.1_20034_1_10_CLST_25	-1
GCF_900138545.1_20034_1_10_CLST_26	-1
GCF_900138545.1_20034_1_10_CLST_27	-1
GCF_900138545.1_20034_1_10_CLST_28	-1
GCF_900138545.1_20034_1_10_CLST_29	-1
GCF_900138545.1_20034_1_10_CLST_30	-1
GCF_900138545.1_20034_1_10_CLST_31	-1
GCF_900138545.1_20034_1_10_CLST_38	-1
GCF_900138545.1_20034_1_10_CLST_39	-1
GCF_900138545.1_20034_1_10_CLST_40	-1
GCF_900138545.1_20034_1_10_CLST_41	-1
GCF_900138545.1_20034_1_10_CLST_42	-1
GCF_900138595.1_20034_1_14_CLST_0	-1
GCF_900138595.1_20034_1_14_CLST_1	-1
GCF_900138595.1_20034_1_14_CLST_2	-1
GCF_900138595.1_20034_1_14_CLST_3	-1
GCF_900138595.1_20034_1_14_CLST_4	-1
GCF_900138595.1_20034_1_14_CLST_5	-1
GCF_900138595.1_20034_1_14_CLST_6	-1
GCF_900138595.1_20034_1_14_CLST_7	-1
GCF_900138595.1_20034_1_14_CLST_8	-1
GCF_900138595.1_20034_1_14_CLST_9	-1
GCF_900138595.1_20034_1_14_CLST_10	-1
GCF_900138595.1_20034_1_14_CLST_13	-1
GCF_900138595.1_20034_1_14_CLST_14	-1
GCF_900138595.1_20034_1_14_CLST_15	-1
GCF_900138595.1_20034_1_14_CLST_20	-1
GCF_900138595.1_20034_1_14_CLST_21	-1
GCF_900138595.1_20034_1_14_CLST_22	-1
GCF_900138595.1_20034_1_14_CLST_23	-1
GCF_900138595.1_20034_1_14_CLST_24	-1
GCF_900138595.1_20034_1_14_CLST_25	-1
GCF_900138595.1_20034_1_14_CLST_26	-1
GCF_900138595.1_20034_1_14_CLST_33	-1
GCF_900138595.1_20034_1_14_CLST_34	-1
GCF_900138595.1_20034_1_14_CLST_35	-1
GCF_900138595.1_20034_1_14_CLST_36	-1
GCF_900138595.1_20034_1_14_CLST_37	-1
GCF_900138595.1_20034_1_14_CLST_41	-1
GCF_900138595.1_20034_1_14_CLST_43	-1
GCF_900138595.1_20034_1_14_CLST_44	-1
GCF_900138705.1_20034_1_8_CLST_0	-1
GCF_900138705.1_20034_1_8_CLST_1	-1
GCF_900138705.1_20034_1_8_CLST_2	-1
GCF_900138705.1_20034_1_8_CLST_3	-1
GCF_900138705.1_20034_1_8_CLST_4	-1
GCF_900138705.1_20034_1_8_CLST_8	-1
GCF_900138705.1_20034_1_8_CLST_9	-1
GCF_900138705.1_20034_1_8_CLST_10	-1
GCF_900138705.1_20034_1_8_CLST_11	-1
GCF_900138705.1_20034_1_8_CLST_16	-1
GCF_900138705.1_20034_1_8_CLST_17	-1
GCF_900138705.1_20034_1_8_CLST_18	-1
GCF_900138705.1_20034_1_8_CLST_19	-1
GCF_900138705.1_20034_1_8_CLST_23	-1
GCF_900138705.1_20034_1_8_CLST_24	-1
GCF_900138705.1_20034_1_8_CLST_26	-1
GCF_900138705.1_20034_1_8_CLST_27	-1
GCF_900138705.1_20034_1_8_CLST_28	-1
GCF_900138705.1_20034_1_8_CLST_32	-1
GCF_900138705.1_20034_1_8_CLST_33	-1
GCF_900138705.1_20034_1_8_CLST_35	-1
GCF_900138705.1_20034_1_8_CLST_36	-1
GCF_900138705.1_20034_1_8_CLST_37	48246
GCF_900138705.1_20034_1_8_CLST_38	-1
GCF_900138705.1_20034_1_8_CLST_39	-1
GCF_900138705.1_20034_1_8_CLST_40	-1
GCF_900138705.1_20034_1_8_CLST_41	-1
GCF_900138705.1_20034_1_8_CLST_42	-1
GCF_900138705.1_20034_1_8_CLST_43	-1
GCF_900138705.1_20034_1_8_CLST_44	-1
GCF_900138705.1_20034_1_8_CLST_45	-1
GCF_900138705.1_20034_1_8_CLST_46	-1
GCF_900138725.1_20034_1_7_CLST_0	-1
GCF_900138725.1_20034_1_7_CLST_1	-1
GCF_900138725.1_20034_1_7_CLST_2	-1
GCF_900138725.1_20034_1_7_CLST_3	-1
GCF_900138725.1_20034_1_7_CLST_7	-1
GCF_900138725.1_20034_1_7_CLST_8	-1
GCF_900138725.1_20034_1_7_CLST_9	-1
GCF_900138725.1_20034_1_7_CLST_10	-1
GCF_900138725.1_20034_1_7_CLST_11	-1
GCF_900138725.1_20034_1_7_CLST_15	-1
GCF_900138725.1_20034_1_7_CLST_16	-1
GCF_900138725.1_20034_1_7_CLST_17	-1
GCF_900138725.1_20034_1_7_CLST_18	-1
GCF_900138725.1_20034_1_7_CLST_19	-1
GCF_900138725.1_20034_1_7_CLST_20	-1
GCF_900138725.1_20034_1_7_CLST_26	-1
GCF_900138725.1_20034_1_7_CLST_27	-1
GCF_900138725.1_20034_1_7_CLST_28	-1
GCF_900138725.1_20034_1_7_CLST_29	-1
GCF_900138725.1_20034_1_7_CLST_30	-1
GCF_900138725.1_20034_1_7_CLST_31	-1
GCF_900138725.1_20034_1_7_CLST_32	-1
GCF_900138725.1_20034_1_7_CLST_33	-1
GCF_900138725.1_20034_1_7_CLST_34	-1
GCF_900138725.1_20034_1_7_CLST_35	-1
GCF_900138725.1_20034_1_7_CLST_36	-1
GCF_900138725.1_20034_1_7_CLST_39	-1
GCF_900138725.1_20034_1_7_CLST_40	-1
GCF_900138725.1_20034_1_7_CLST_41	-1
GCF_900138725.1_20034_1_7_CLST_45	-1
GCF_900138855.1_10208_3_53_CLST_0	-1
GCF_900138855.1_10208_3_53_CLST_1	-1
GCF_900138855.1_10208_3_53_CLST_2	-1
GCF_900138855.1_10208_3_53_CLST_3	-1
GCF_900138855.1_10208_3_53_CLST_6	-1
GCF_900138855.1_10208_3_53_CLST_7	-1
GCF_900138855.1_10208_3_53_CLST_11	-1
GCF_900138855.1_10208_3_53_CLST_12	-1
GCF_900138855.1_10208_3_53_CLST_13	-1
GCF_900138855.1_10208_3_53_CLST_14	-1
GCF_900138855.1_10208_3_53_CLST_15	-1
GCF_900138855.1_10208_3_53_CLST_16	-1
GCF_900138855.1_10208_3_53_CLST_17	-1
GCF_900138855.1_10208_3_53_CLST_23	-1
GCF_900138855.1_10208_3_53_CLST_24	-1
GCF_900138855.1_10208_3_53_CLST_25	-1
GCF_900138855.1_10208_3_53_CLST_26	-1
GCF_900138855.1_10208_3_53_CLST_28	-1
GCF_900138855.1_10208_3_53_CLST_32	-1
GCF_900138855.1_10208_3_53_CLST_33	-1
GCF_900138855.1_10208_3_53_CLST_34	-1
GCF_900138855.1_10208_3_53_CLST_35	-1
GCF_900138855.1_10208_3_53_CLST_36	-1
GCF_900138855.1_10208_3_53_CLST_40	-1
GCF_900138855.1_10208_3_53_CLST_41	-1
GCF_900138855.1_10208_3_53_CLST_45	-1
GCF_900138855.1_10208_3_53_CLST_46	-1
GCF_900139005.1_10465_1_44_CLST_0	-1
GCF_900139005.1_10465_1_44_CLST_1	-1
GCF_900139005.1_10465_1_44_CLST_2	48246
GCF_900139005.1_10465_1_44_CLST_3	-1
GCF_900139005.1_10465_1_44_CLST_4	-1
GCF_900139005.1_10465_1_44_CLST_5	-1
GCF_900139005.1_10465_1_44_CLST_6	-1
GCF_900139005.1_10465_1_44_CLST_7	-1
GCF_900139005.1_10465_1_44_CLST_8	-1
GCF_900139005.1_10465_1_44_CLST_9	-1
GCF_900139005.1_10465_1_44_CLST_10	-1
GCF_900139005.1_10465_1_44_CLST_11	-1
GCF_900139005.1_10465_1_44_CLST_12	-1
GCF_900139005.1_10465_1_44_CLST_19	-1
GCF_900139005.1_10465_1_44_CLST_20	-1
GCF_900139005.1_10465_1_44_CLST_21	-1
GCF_900139005.1_10465_1_44_CLST_22	-1
GCF_900139005.1_10465_1_44_CLST_23	-1
GCF_900139005.1_10465_1_44_CLST_24	-1
GCF_900139005.1_10465_1_44_CLST_25	-1
GCF_900139005.1_10465_1_44_CLST_26	-1
GCF_900139005.1_10465_1_44_CLST_27	-1
GCF_900139005.1_10465_1_44_CLST_31	-1
GCF_900139005.1_10465_1_44_CLST_32	-1
GCF_900139005.1_10465_1_44_CLST_33	-1
GCF_900139005.1_10465_1_44_CLST_34	-1
GCF_900139005.1_10465_1_44_CLST_40	-1
GCF_900139005.1_10465_1_44_CLST_41	-1
GCF_900139145.1_10465_1_60_CLST_2	-1
GCF_900139145.1_10465_1_60_CLST_4	-1
GCF_900139145.1_10465_1_60_CLST_7	-1
GCF_900139145.1_10465_1_60_CLST_8	-1
GCF_900139145.1_10465_1_60_CLST_9	-1
GCF_900139145.1_10465_1_60_CLST_10	-1
GCF_900139145.1_10465_1_60_CLST_11	-1
GCF_900139145.1_10465_1_60_CLST_12	-1
GCF_900139145.1_10465_1_60_CLST_13	-1
GCF_900139145.1_10465_1_60_CLST_14	-1
GCF_900139145.1_10465_1_60_CLST_17	-1
GCF_900139145.1_10465_1_60_CLST_18	-1
GCF_900139145.1_10465_1_60_CLST_19	-1
GCF_900139145.1_10465_1_60_CLST_20	-1
GCF_900139145.1_10465_1_60_CLST_21	-1
GCF_900139145.1_10465_1_60_CLST_22	-1
GCF_900139145.1_10465_1_60_CLST_23	-1
GCF_900139145.1_10465_1_60_CLST_24	-1
GCF_900139145.1_10465_1_60_CLST_25	-1
GCF_900139145.1_10465_1_60_CLST_30	-1
GCF_900139145.1_10465_1_60_CLST_31	-1
GCF_900139145.1_10465_1_60_CLST_32	-1
GCF_900139145.1_10465_1_60_CLST_33	-1
GCF_900139145.1_10465_1_60_CLST_34	-1
GCF_900139145.1_10465_1_60_CLST_35	-1
GCF_900139145.1_10465_1_60_CLST_36	-1
GCF_900139145.1_10465_1_60_CLST_37	-1
GCF_900139145.1_10465_1_60_CLST_38	-1
GCF_900139145.1_10465_1_60_CLST_39	-1
GCF_900139145.1_10465_1_60_CLST_40	-1
GCF_900139225.1_10465_1_67_CLST_4	-1
GCF_900139225.1_10465_1_67_CLST_5	-1
GCF_900139225.1_10465_1_67_CLST_8	-1
GCF_900139225.1_10465_1_67_CLST_11	-1
GCF_900139225.1_10465_1_67_CLST_12	-1
GCF_900139225.1_10465_1_67_CLST_13	-1
GCF_900139225.1_10465_1_67_CLST_14	-1
GCF_900139225.1_10465_1_67_CLST_15	-1
GCF_900139225.1_10465_1_67_CLST_16	-1
GCF_900139225.1_10465_1_67_CLST_17	-1
GCF_900139225.1_10465_1_67_CLST_18	-1
GCF_900139225.1_10465_1_67_CLST_19	-1
GCF_900139225.1_10465_1_67_CLST_20	-1
GCF_900139225.1_10465_1_67_CLST_24	-1
GCF_900139225.1_10465_1_67_CLST_25	-1
GCF_900139225.1_10465_1_67_CLST_28	-1
GCF_900139225.1_10465_1_67_CLST_29	-1
GCF_900139225.1_10465_1_67_CLST_30	-1
GCF_900139225.1_10465_1_67_CLST_31	-1
GCF_900139225.1_10465_1_67_CLST_32	-1
GCF_900139225.1_10465_1_67_CLST_33	-1
GCF_900139225.1_10465_1_67_CLST_39	48246
GCF_900139225.1_10465_1_67_CLST_40	-1
GCF_900139225.1_10465_1_67_CLST_41	-1
GCF_900139225.1_10465_1_67_CLST_42	-1
GCF_900139225.1_10465_1_67_CLST_43	-1
GCF_900139225.1_10465_1_67_CLST_44	-1
GCF_900139225.1_10465_1_67_CLST_47	-1
GCF_900139625.1_10625_5_67_CLST_0	-1
GCF_900139625.1_10625_5_67_CLST_2	-1
GCF_900139625.1_10625_5_67_CLST_3	-1
GCF_900139625.1_10625_5_67_CLST_6	-1
GCF_900139625.1_10625_5_67_CLST_7	-1
GCF_900139625.1_10625_5_67_CLST_8	-1
GCF_900139625.1_10625_5_67_CLST_11	-1
GCF_900139625.1_10625_5_67_CLST_12	-1
GCF_900139625.1_10625_5_67_CLST_13	-1
GCF_900139625.1_10625_5_67_CLST_14	-1
GCF_900139625.1_10625_5_67_CLST_17	-1
GCF_900139625.1_10625_5_67_CLST_18	-1
GCF_900139625.1_10625_5_67_CLST_19	-1
GCF_900139625.1_10625_5_67_CLST_20	-1
GCF_900139625.1_10625_5_67_CLST_21	-1
GCF_900139625.1_10625_5_67_CLST_22	-1
GCF_900139625.1_10625_5_67_CLST_23	-1
GCF_900139625.1_10625_5_67_CLST_24	-1
GCF_900139625.1_10625_5_67_CLST_25	-1
GCF_900139625.1_10625_5_67_CLST_26	-1
GCF_900139625.1_10625_5_67_CLST_30	-1
GCF_900139625.1_10625_5_67_CLST_33	48246
GCF_900139625.1_10625_5_67_CLST_34	-1
GCF_900139625.1_10625_5_67_CLST_35	-1
GCF_900139625.1_10625_5_67_CLST_36	-1
GCF_900139625.1_10625_5_67_CLST_37	-1
GCF_900139625.1_10625_5_67_CLST_38	-1
GCF_900139625.1_10625_5_67_CLST_39	-1
GCF_900139625.1_10625_5_67_CLST_40	-1
GCF_900139625.1_10625_5_67_CLST_41	-1
GCF_900139645.1_10625_5_8_CLST_4	-1
GCF_900139645.1_10625_5_8_CLST_5	48246
GCF_900139645.1_10625_5_8_CLST_6	-1
GCF_900139645.1_10625_5_8_CLST_7	-1
GCF_900139645.1_10625_5_8_CLST_8	-1
GCF_900139645.1_10625_5_8_CLST_9	-1
GCF_900139645.1_10625_5_8_CLST_10	-1
GCF_900139645.1_10625_5_8_CLST_11	-1
GCF_900139645.1_10625_5_8_CLST_15	-1
GCF_900139645.1_10625_5_8_CLST_16	-1
GCF_900139645.1_10625_5_8_CLST_17	-1
GCF_900139645.1_10625_5_8_CLST_18	-1
GCF_900139645.1_10625_5_8_CLST_19	-1
GCF_900139645.1_10625_5_8_CLST_20	-1
GCF_900139645.1_10625_5_8_CLST_21	-1
GCF_900139645.1_10625_5_8_CLST_22	-1
GCF_900139645.1_10625_5_8_CLST_23	-1
GCF_900139645.1_10625_5_8_CLST_24	-1
GCF_900139645.1_10625_5_8_CLST_35	-1
GCF_900139645.1_10625_5_8_CLST_36	-1
GCF_900139645.1_10625_5_8_CLST_37	-1
GCF_900139645.1_10625_5_8_CLST_40	-1
GCF_900139645.1_10625_5_8_CLST_41	-1
GCF_900139645.1_10625_5_8_CLST_42	-1
GCF_900139645.1_10625_5_8_CLST_45	-1
GCF_900139645.1_10625_5_8_CLST_46	-1
GCF_900139645.1_10625_5_8_CLST_47	-1
GCF_900139645.1_10625_5_8_CLST_48	-1
GCF_900139645.1_10625_5_8_CLST_49	-1
GCF_900139715.1_10660_1_16_CLST_0	-1
GCF_900139715.1_10660_1_16_CLST_2	-1
GCF_900139715.1_10660_1_16_CLST_3	-1
GCF_900139715.1_10660_1_16_CLST_4	-1
GCF_900139715.1_10660_1_16_CLST_5	-1
GCF_900139715.1_10660_1_16_CLST_6	-1
GCF_900139715.1_10660_1_16_CLST_7	-1
GCF_900139715.1_10660_1_16_CLST_8	-1
GCF_900139715.1_10660_1_16_CLST_9	-1
GCF_900139715.1_10660_1_16_CLST_10	-1
GCF_900139715.1_10660_1_16_CLST_11	-1
GCF_900139715.1_10660_1_16_CLST_12	-1
GCF_900139715.1_10660_1_16_CLST_15	-1
GCF_900139715.1_10660_1_16_CLST_18	-1
GCF_900139715.1_10660_1_16_CLST_19	-1
GCF_900139715.1_10660_1_16_CLST_23	-1
GCF_900139715.1_10660_1_16_CLST_24	-1
GCF_900139715.1_10660_1_16_CLST_25	-1
GCF_900139715.1_10660_1_16_CLST_26	-1
GCF_900139715.1_10660_1_16_CLST_27	-1
GCF_900139715.1_10660_1_16_CLST_28	-1
GCF_900139715.1_10660_1_16_CLST_29	-1
GCF_900139715.1_10660_1_16_CLST_30	-1
GCF_900139715.1_10660_1_16_CLST_31	-1
GCF_900139715.1_10660_1_16_CLST_32	-1
GCF_900139715.1_10660_1_16_CLST_41	-1
GCF_900139715.1_10660_1_16_CLST_42	-1
GCF_900139715.1_10660_1_16_CLST_43	-1
GCF_900139715.1_10660_1_16_CLST_44	-1
GCF_900139755.1_10660_1_18_CLST_1	-1
GCF_900139755.1_10660_1_18_CLST_2	-1
GCF_900139755.1_10660_1_18_CLST_3	-1
GCF_900139755.1_10660_1_18_CLST_4	-1
GCF_900139755.1_10660_1_18_CLST_9	-1
GCF_900139755.1_10660_1_18_CLST_10	-1
GCF_900139755.1_10660_1_18_CLST_11	-1
GCF_900139755.1_10660_1_18_CLST_12	-1
GCF_900139755.1_10660_1_18_CLST_15	-1
GCF_900139755.1_10660_1_18_CLST_17	-1
GCF_900139755.1_10660_1_18_CLST_18	-1
GCF_900139755.1_10660_1_18_CLST_21	-1
GCF_900139755.1_10660_1_18_CLST_24	-1
GCF_900139755.1_10660_1_18_CLST_25	-1
GCF_900139755.1_10660_1_18_CLST_26	-1
GCF_900139755.1_10660_1_18_CLST_29	-1
GCF_900139755.1_10660_1_18_CLST_30	-1
GCF_900139755.1_10660_1_18_CLST_31	-1
GCF_900139755.1_10660_1_18_CLST_32	-1
GCF_900139755.1_10660_1_18_CLST_33	-1
GCF_900139755.1_10660_1_18_CLST_34	-1
GCF_900139755.1_10660_1_18_CLST_35	-1
GCF_900139755.1_10660_1_18_CLST_38	-1
GCF_900139755.1_10660_1_18_CLST_39	-1
GCF_900139755.1_10660_1_18_CLST_40	29298
GCF_900139755.1_10660_1_18_CLST_41	-1
GCF_900139755.1_10660_1_18_CLST_42	-1
GCF_900139795.1_10660_1_21_CLST_2	-1
GCF_900139795.1_10660_1_21_CLST_3	-1
GCF_900139795.1_10660_1_21_CLST_5	-1
GCF_900139795.1_10660_1_21_CLST_6	-1
GCF_900139795.1_10660_1_21_CLST_7	-1
GCF_900139795.1_10660_1_21_CLST_8	-1
GCF_900139795.1_10660_1_21_CLST_9	-1
GCF_900139795.1_10660_1_21_CLST_10	-1
GCF_900139795.1_10660_1_21_CLST_11	-1
GCF_900139795.1_10660_1_21_CLST_12	-1
GCF_900139795.1_10660_1_21_CLST_15	-1
GCF_900139795.1_10660_1_21_CLST_16	-1
GCF_900139795.1_10660_1_21_CLST_17	-1
GCF_900139795.1_10660_1_21_CLST_18	-1
GCF_900139795.1_10660_1_21_CLST_19	-1
GCF_900139795.1_10660_1_21_CLST_20	-1
GCF_900139795.1_10660_1_21_CLST_21	-1
GCF_900139795.1_10660_1_21_CLST_22	-1
GCF_900139795.1_10660_1_21_CLST_23	-1
GCF_900139795.1_10660_1_21_CLST_28	-1
GCF_900139795.1_10660_1_21_CLST_29	-1
GCF_900139795.1_10660_1_21_CLST_30	-1
GCF_900139795.1_10660_1_21_CLST_31	-1
GCF_900139795.1_10660_1_21_CLST_32	-1
GCF_900139795.1_10660_1_21_CLST_33	-1
GCF_900139795.1_10660_1_21_CLST_38	-1
GCF_900139795.1_10660_1_21_CLST_41	-1
GCF_900139795.1_10660_1_21_CLST_43	-1
GCF_900139795.1_10660_1_21_CLST_45	-1
GCF_900139795.1_10660_1_21_CLST_47	-1
GCF_900139905.1_10660_1_34_CLST_0	-1
GCF_900139905.1_10660_1_34_CLST_3	48246
GCF_900139905.1_10660_1_34_CLST_4	-1
GCF_900139905.1_10660_1_34_CLST_5	-1
GCF_900139905.1_10660_1_34_CLST_6	54760
GCF_900139905.1_10660_1_34_CLST_7	-1
GCF_900139905.1_10660_1_34_CLST_8	-1
GCF_900139905.1_10660_1_34_CLST_9	-1
GCF_900139905.1_10660_1_34_CLST_10	-1
GCF_900139905.1_10660_1_34_CLST_13	-1
GCF_900139905.1_10660_1_34_CLST_14	-1
GCF_900139905.1_10660_1_34_CLST_15	-1
GCF_900139905.1_10660_1_34_CLST_16	-1
GCF_900139905.1_10660_1_34_CLST_21	-1
GCF_900139905.1_10660_1_34_CLST_25	-1
GCF_900139905.1_10660_1_34_CLST_28	-1
GCF_900139905.1_10660_1_34_CLST_29	-1
GCF_900139905.1_10660_1_34_CLST_30	-1
GCF_900139905.1_10660_1_34_CLST_31	-1
GCF_900139905.1_10660_1_34_CLST_35	-1
GCF_900139905.1_10660_1_34_CLST_36	-1
GCF_900139905.1_10660_1_34_CLST_38	-1
GCF_900139905.1_10660_1_34_CLST_39	-1
GCF_900139905.1_10660_1_34_CLST_40	-1
GCF_900139905.1_10660_1_34_CLST_41	-1
GCF_900139905.1_10660_1_34_CLST_42	-1
GCF_900139905.1_10660_1_34_CLST_43	-1
GCF_900139905.1_10660_1_34_CLST_47	-1
GCF_900140155.1_10665_2_70_CLST_0	-1
GCF_900140155.1_10665_2_70_CLST_1	-1
GCF_900140155.1_10665_2_70_CLST_2	-1
GCF_900140155.1_10665_2_70_CLST_3	-1
GCF_900140155.1_10665_2_70_CLST_7	-1
GCF_900140155.1_10665_2_70_CLST_8	-1
GCF_900140155.1_10665_2_70_CLST_9	-1
GCF_900140155.1_10665_2_70_CLST_12	-1
GCF_900140155.1_10665_2_70_CLST_13	-1
GCF_900140155.1_10665_2_70_CLST_14	-1
GCF_900140155.1_10665_2_70_CLST_15	-1
GCF_900140155.1_10665_2_70_CLST_16	-1
GCF_900140155.1_10665_2_70_CLST_17	-1
GCF_900140155.1_10665_2_70_CLST_18	-1
GCF_900140155.1_10665_2_70_CLST_19	-1
GCF_900140155.1_10665_2_70_CLST_20	-1
GCF_900140155.1_10665_2_70_CLST_31	48246
GCF_900140155.1_10665_2_70_CLST_32	-1
GCF_900140155.1_10665_2_70_CLST_33	-1
GCF_900140155.1_10665_2_70_CLST_34	-1
GCF_900140155.1_10665_2_70_CLST_35	-1
GCF_900140155.1_10665_2_70_CLST_36	-1
GCF_900140155.1_10665_2_70_CLST_37	-1
GCF_900140155.1_10665_2_70_CLST_38	-1
GCF_900140155.1_10665_2_70_CLST_39	-1
GCF_900140155.1_10665_2_70_CLST_40	-1
GCF_900140155.1_10665_2_70_CLST_41	-1
GCF_900140155.1_10665_2_70_CLST_42	-1
GCF_900140155.1_10665_2_70_CLST_43	-1
GCF_900140365.1_10665_3_73_CLST_1	-1
GCF_900140365.1_10665_3_73_CLST_2	-1
GCF_900140365.1_10665_3_73_CLST_3	-1
GCF_900140365.1_10665_3_73_CLST_4	-1
GCF_900140365.1_10665_3_73_CLST_9	-1
GCF_900140365.1_10665_3_73_CLST_10	-1
GCF_900140365.1_10665_3_73_CLST_11	-1
GCF_900140365.1_10665_3_73_CLST_12	-1
GCF_900140365.1_10665_3_73_CLST_16	-1
GCF_900140365.1_10665_3_73_CLST_17	-1
GCF_900140365.1_10665_3_73_CLST_18	-1
GCF_900140365.1_10665_3_73_CLST_24	-1
GCF_900140365.1_10665_3_73_CLST_25	-1
GCF_900140365.1_10665_3_73_CLST_26	-1
GCF_900140365.1_10665_3_73_CLST_27	-1
GCF_900140365.1_10665_3_73_CLST_28	-1
GCF_900140365.1_10665_3_73_CLST_29	-1
GCF_900140365.1_10665_3_73_CLST_30	-1
GCF_900140365.1_10665_3_73_CLST_31	-1
GCF_900140365.1_10665_3_73_CLST_32	-1
GCF_900140365.1_10665_3_73_CLST_33	-1
GCF_900140365.1_10665_3_73_CLST_34	-1
GCF_900140365.1_10665_3_73_CLST_35	-1
GCF_900140365.1_10665_3_73_CLST_36	-1
GCF_900140365.1_10665_3_73_CLST_37	-1
GCF_900140365.1_10665_3_73_CLST_38	-1
GCF_900140385.1_10665_4_4_CLST_0	-1
GCF_900140385.1_10665_4_4_CLST_1	-1
GCF_900140385.1_10665_4_4_CLST_2	-1
GCF_900140385.1_10665_4_4_CLST_3	-1
GCF_900140385.1_10665_4_4_CLST_4	-1
GCF_900140385.1_10665_4_4_CLST_5	-1
GCF_900140385.1_10665_4_4_CLST_6	-1
GCF_900140385.1_10665_4_4_CLST_7	-1
GCF_900140385.1_10665_4_4_CLST_13	-1
GCF_900140385.1_10665_4_4_CLST_14	-1
GCF_900140385.1_10665_4_4_CLST_15	-1
GCF_900140385.1_10665_4_4_CLST_17	-1
GCF_900140385.1_10665_4_4_CLST_18	-1
GCF_900140385.1_10665_4_4_CLST_19	-1
GCF_900140385.1_10665_4_4_CLST_22	-1
GCF_900140385.1_10665_4_4_CLST_23	-1
GCF_900140385.1_10665_4_4_CLST_24	-1
GCF_900140385.1_10665_4_4_CLST_25	-1
GCF_900140385.1_10665_4_4_CLST_26	-1
GCF_900140385.1_10665_4_4_CLST_27	-1
GCF_900140385.1_10665_4_4_CLST_28	3463
GCF_900140385.1_10665_4_4_CLST_29	-1
GCF_900140385.1_10665_4_4_CLST_30	-1
GCF_900140385.1_10665_4_4_CLST_31	-1
GCF_900140385.1_10665_4_4_CLST_32	-1
GCF_900140385.1_10665_4_4_CLST_33	-1
GCF_900140385.1_10665_4_4_CLST_34	-1
GCF_900140385.1_10665_4_4_CLST_35	-1
GCF_900140385.1_10665_4_4_CLST_36	-1
GCF_900140445.1_10702_1_1_CLST_0	-1
GCF_900140445.1_10702_1_1_CLST_2	-1
GCF_900140445.1_10702_1_1_CLST_3	-1
GCF_900140445.1_10702_1_1_CLST_4	-1
GCF_900140445.1_10702_1_1_CLST_5	-1
GCF_900140445.1_10702_1_1_CLST_6	-1
GCF_900140445.1_10702_1_1_CLST_7	-1
GCF_900140445.1_10702_1_1_CLST_8	-1
GCF_900140445.1_10702_1_1_CLST_15	-1
GCF_900140445.1_10702_1_1_CLST_17	-1
GCF_900140445.1_10702_1_1_CLST_18	-1
GCF_900140445.1_10702_1_1_CLST_19	-1
GCF_900140445.1_10702_1_1_CLST_20	-1
GCF_900140445.1_10702_1_1_CLST_21	-1
GCF_900140445.1_10702_1_1_CLST_22	-1
GCF_900140445.1_10702_1_1_CLST_23	-1
GCF_900140445.1_10702_1_1_CLST_25	-1
GCF_900140445.1_10702_1_1_CLST_26	-1
GCF_900140445.1_10702_1_1_CLST_29	-1
GCF_900140445.1_10702_1_1_CLST_30	-1
GCF_900140445.1_10702_1_1_CLST_31	-1
GCF_900140445.1_10702_1_1_CLST_33	-1
GCF_900140445.1_10702_1_1_CLST_34	-1
GCF_900140445.1_10702_1_1_CLST_35	-1
GCF_900140445.1_10702_1_1_CLST_36	-1
GCF_900140445.1_10702_1_1_CLST_37	-1
GCF_900140445.1_10702_1_1_CLST_42	-1
GCF_900140445.1_10702_1_1_CLST_43	-1
GCF_900140635.1_10702_1_29_CLST_0	-1
GCF_900140635.1_10702_1_29_CLST_1	-1
GCF_900140635.1_10702_1_29_CLST_2	-1
GCF_900140635.1_10702_1_29_CLST_3	-1
GCF_900140635.1_10702_1_29_CLST_4	-1
GCF_900140635.1_10702_1_29_CLST_9	-1
GCF_900140635.1_10702_1_29_CLST_10	-1
GCF_900140635.1_10702_1_29_CLST_11	-1
GCF_900140635.1_10702_1_29_CLST_12	48246
GCF_900140635.1_10702_1_29_CLST_13	-1
GCF_900140635.1_10702_1_29_CLST_14	-1
GCF_900140635.1_10702_1_29_CLST_15	54760
GCF_900140635.1_10702_1_29_CLST_16	-1
GCF_900140635.1_10702_1_29_CLST_17	-1
GCF_900140635.1_10702_1_29_CLST_18	-1
GCF_900140635.1_10702_1_29_CLST_19	-1
GCF_900140635.1_10702_1_29_CLST_20	-1
GCF_900140635.1_10702_1_29_CLST_21	-1
GCF_900140635.1_10702_1_29_CLST_24	-1
GCF_900140635.1_10702_1_29_CLST_26	-1
GCF_900140635.1_10702_1_29_CLST_27	-1
GCF_900140635.1_10702_1_29_CLST_28	-1
GCF_900140635.1_10702_1_29_CLST_29	-1
GCF_900140635.1_10702_1_29_CLST_30	-1
GCF_900140635.1_10702_1_29_CLST_31	-1
GCF_900140635.1_10702_1_29_CLST_32	-1
GCF_900140635.1_10702_1_29_CLST_33	-1
GCF_900140635.1_10702_1_29_CLST_40	-1
GCF_900140635.1_10702_1_29_CLST_41	-1
GCF_900140635.1_10702_1_29_CLST_44	-1
GCF_900140735.1_10702_1_37_CLST_0	-1
GCF_900140735.1_10702_1_37_CLST_1	-1
GCF_900140735.1_10702_1_37_CLST_3	-1
GCF_900140735.1_10702_1_37_CLST_7	-1
GCF_900140735.1_10702_1_37_CLST_10	-1
GCF_900140735.1_10702_1_37_CLST_11	-1
GCF_900140735.1_10702_1_37_CLST_13	-1
GCF_900140735.1_10702_1_37_CLST_14	-1
GCF_900140735.1_10702_1_37_CLST_16	-1
GCF_900140735.1_10702_1_37_CLST_17	-1
GCF_900140735.1_10702_1_37_CLST_18	-1
GCF_900140735.1_10702_1_37_CLST_19	-1
GCF_900140735.1_10702_1_37_CLST_20	-1
GCF_900140735.1_10702_1_37_CLST_21	3463
GCF_900140735.1_10702_1_37_CLST_24	-1
GCF_900140735.1_10702_1_37_CLST_28	-1
GCF_900140735.1_10702_1_37_CLST_30	-1
GCF_900140735.1_10702_1_37_CLST_32	-1
GCF_900140735.1_10702_1_37_CLST_33	-1
GCF_900140735.1_10702_1_37_CLST_34	-1
GCF_900140735.1_10702_1_37_CLST_35	-1
GCF_900140735.1_10702_1_37_CLST_36	-1
GCF_900140735.1_10702_1_37_CLST_37	-1
GCF_900140735.1_10702_1_37_CLST_38	-1
GCF_900140735.1_10702_1_37_CLST_39	-1
GCF_900140735.1_10702_1_37_CLST_40	-1
GCF_900140735.1_10702_1_37_CLST_47	-1
GCF_900140735.1_10702_1_37_CLST_49	-1
GCF_900141135.1_10702_1_74_CLST_0	-1
GCF_900141135.1_10702_1_74_CLST_1	-1
GCF_900141135.1_10702_1_74_CLST_2	-1
GCF_900141135.1_10702_1_74_CLST_3	-1
GCF_900141135.1_10702_1_74_CLST_4	-1
GCF_900141135.1_10702_1_74_CLST_8	-1
GCF_900141135.1_10702_1_74_CLST_9	-1
GCF_900141135.1_10702_1_74_CLST_10	48246
GCF_900141135.1_10702_1_74_CLST_11	-1
GCF_900141135.1_10702_1_74_CLST_12	-1
GCF_900141135.1_10702_1_74_CLST_13	54760
GCF_900141135.1_10702_1_74_CLST_14	-1
GCF_900141135.1_10702_1_74_CLST_17	-1
GCF_900141135.1_10702_1_74_CLST_18	-1
GCF_900141135.1_10702_1_74_CLST_19	-1
GCF_900141135.1_10702_1_74_CLST_20	-1
GCF_900141135.1_10702_1_74_CLST_21	-1
GCF_900141135.1_10702_1_74_CLST_22	-1
GCF_900141135.1_10702_1_74_CLST_23	-1
GCF_900141135.1_10702_1_74_CLST_30	-1
GCF_900141135.1_10702_1_74_CLST_32	-1
GCF_900141135.1_10702_1_74_CLST_33	-1
GCF_900141135.1_10702_1_74_CLST_34	-1
GCF_900141135.1_10702_1_74_CLST_35	-1
GCF_900141135.1_10702_1_74_CLST_37	-1
GCF_900141135.1_10702_1_74_CLST_38	-1
GCF_900141135.1_10702_1_74_CLST_39	-1
GCF_900141135.1_10702_1_74_CLST_40	-1
GCF_900141135.1_10702_1_74_CLST_43	-1
GCF_900141135.1_10702_1_74_CLST_44	-1
GCF_900141245.1_10702_1_88_CLST_0	-1
GCF_900141245.1_10702_1_88_CLST_2	-1
GCF_900141245.1_10702_1_88_CLST_3	-1
GCF_900141245.1_10702_1_88_CLST_4	-1
GCF_900141245.1_10702_1_88_CLST_5	-1
GCF_900141245.1_10702_1_88_CLST_11	-1
GCF_900141245.1_10702_1_88_CLST_13	-1
GCF_900141245.1_10702_1_88_CLST_14	-1
GCF_900141245.1_10702_1_88_CLST_15	48246
GCF_900141245.1_10702_1_88_CLST_16	-1
GCF_900141245.1_10702_1_88_CLST_17	-1
GCF_900141245.1_10702_1_88_CLST_20	-1
GCF_900141245.1_10702_1_88_CLST_23	54760
GCF_900141245.1_10702_1_88_CLST_24	-1
GCF_900141245.1_10702_1_88_CLST_27	-1
GCF_900141245.1_10702_1_88_CLST_28	-1
GCF_900141245.1_10702_1_88_CLST_29	-1
GCF_900141245.1_10702_1_88_CLST_30	-1
GCF_900141245.1_10702_1_88_CLST_31	-1
GCF_900141245.1_10702_1_88_CLST_33	-1
GCF_900141245.1_10702_1_88_CLST_34	-1
GCF_900141245.1_10702_1_88_CLST_35	-1
GCF_900141245.1_10702_1_88_CLST_36	-1
GCF_900141245.1_10702_1_88_CLST_37	-1
GCF_900141245.1_10702_1_88_CLST_38	-1
GCF_900141245.1_10702_1_88_CLST_42	-1
GCF_900141245.1_10702_1_88_CLST_43	-1
GCF_900141245.1_10702_1_88_CLST_44	-1
GCF_900141245.1_10702_1_88_CLST_45	-1
GCF_900141355.1_11861_7_52_CLST_0	-1
GCF_900141355.1_11861_7_52_CLST_4	-1
GCF_900141355.1_11861_7_52_CLST_5	-1
GCF_900141355.1_11861_7_52_CLST_6	-1
GCF_900141355.1_11861_7_52_CLST_7	-1
GCF_900141355.1_11861_7_52_CLST_8	-1
GCF_900141355.1_11861_7_52_CLST_9	-1
GCF_900141355.1_11861_7_52_CLST_10	-1
GCF_900141355.1_11861_7_52_CLST_11	-1
GCF_900141355.1_11861_7_52_CLST_12	-1
GCF_900141355.1_11861_7_52_CLST_13	-1
GCF_900141355.1_11861_7_52_CLST_14	-1
GCF_900141355.1_11861_7_52_CLST_15	-1
GCF_900141355.1_11861_7_52_CLST_16	-1
GCF_900141355.1_11861_7_52_CLST_21	-1
GCF_900141355.1_11861_7_52_CLST_22	-1
GCF_900141355.1_11861_7_52_CLST_25	-1
GCF_900141355.1_11861_7_52_CLST_26	-1
GCF_900141355.1_11861_7_52_CLST_31	-1
GCF_900141355.1_11861_7_52_CLST_32	-1
GCF_900141355.1_11861_7_52_CLST_33	-1
GCF_900141355.1_11861_7_52_CLST_37	-1
GCF_900141355.1_11861_7_52_CLST_39	-1
GCF_900141355.1_11861_7_52_CLST_40	-1
GCF_900141355.1_11861_7_52_CLST_41	-1
GCF_900141355.1_11861_7_52_CLST_42	-1
GCF_900141355.1_11861_7_52_CLST_43	-1
GCF_900141505.1_12078_1_64_CLST_0	-1
GCF_900141505.1_12078_1_64_CLST_1	-1
GCF_900141505.1_12078_1_64_CLST_2	-1
GCF_900141505.1_12078_1_64_CLST_3	-1
GCF_900141505.1_12078_1_64_CLST_4	-1
GCF_900141505.1_12078_1_64_CLST_5	-1
GCF_900141505.1_12078_1_64_CLST_6	-1
GCF_900141505.1_12078_1_64_CLST_7	-1
GCF_900141505.1_12078_1_64_CLST_8	-1
GCF_900141505.1_12078_1_64_CLST_9	-1
GCF_900141505.1_12078_1_64_CLST_10	-1
GCF_900141505.1_12078_1_64_CLST_11	-1
GCF_900141505.1_12078_1_64_CLST_12	-1
GCF_900141505.1_12078_1_64_CLST_13	-1
GCF_900141505.1_12078_1_64_CLST_14	-1
GCF_900141505.1_12078_1_64_CLST_15	-1
GCF_900141505.1_12078_1_64_CLST_16	-1
GCF_900141505.1_12078_1_64_CLST_17	-1
GCF_900141505.1_12078_1_64_CLST_18	-1
GCF_900141505.1_12078_1_64_CLST_19	-1
GCF_900141505.1_12078_1_64_CLST_20	-1
GCF_900141505.1_12078_1_64_CLST_21	-1
GCF_900141505.1_12078_1_64_CLST_22	-1
GCF_900141505.1_12078_1_64_CLST_23	-1
GCF_900141505.1_12078_1_64_CLST_24	-1
GCF_900141505.1_12078_1_64_CLST_25	-1
GCF_900141505.1_12078_1_64_CLST_26	-1
GCF_900141505.1_12078_1_64_CLST_39	-1
GCF_900141505.1_12078_1_64_CLST_40	-1
GCF_900141505.1_12078_1_64_CLST_41	-1
GCF_900169205.1_16933_5_1_CLST_1	-1
GCF_900169205.1_16933_5_1_CLST_2	-1
GCF_900169205.1_16933_5_1_CLST_3	-1
GCF_900169205.1_16933_5_1_CLST_4	-1
GCF_900169205.1_16933_5_1_CLST_5	-1
GCF_900169205.1_16933_5_1_CLST_6	-1
GCF_900169205.1_16933_5_1_CLST_7	-1
GCF_900169205.1_16933_5_1_CLST_8	-1
GCF_900169205.1_16933_5_1_CLST_9	-1
GCF_900169205.1_16933_5_1_CLST_10	-1
GCF_900169205.1_16933_5_1_CLST_11	-1
GCF_900169205.1_16933_5_1_CLST_12	-1
GCF_900169205.1_16933_5_1_CLST_13	-1
GCF_900169205.1_16933_5_1_CLST_14	-1
GCF_900169205.1_16933_5_1_CLST_15	-1
GCF_900169205.1_16933_5_1_CLST_16	-1
GCF_900169205.1_16933_5_1_CLST_17	-1
GCF_900169205.1_16933_5_1_CLST_18	-1
GCF_900169205.1_16933_5_1_CLST_19	-1
GCF_900169205.1_16933_5_1_CLST_20	-1
GCF_900169205.1_16933_5_1_CLST_21	-1
GCF_900169205.1_16933_5_1_CLST_22	-1
GCF_900169205.1_16933_5_1_CLST_23	-1
GCF_900169205.1_16933_5_1_CLST_24	-1
GCF_900169205.1_16933_5_1_CLST_25	-1
GCF_900169205.1_16933_5_1_CLST_26	-1
GCF_900130305.1_10625_5_62_CLST_0	-1
GCF_900130305.1_10625_5_62_CLST_1	-1
GCF_900130305.1_10625_5_62_CLST_2	-1
GCF_900130305.1_10625_5_62_CLST_5	-1
GCF_900130305.1_10625_5_62_CLST_8	48246
GCF_900130305.1_10625_5_62_CLST_9	-1
GCF_900130305.1_10625_5_62_CLST_10	-1
GCF_900130305.1_10625_5_62_CLST_11	-1
GCF_900130305.1_10625_5_62_CLST_12	-1
GCF_900130305.1_10625_5_62_CLST_15	-1
GCF_900130305.1_10625_5_62_CLST_16	-1
GCF_900130305.1_10625_5_62_CLST_17	-1
GCF_900130305.1_10625_5_62_CLST_20	-1
GCF_900130305.1_10625_5_62_CLST_21	-1
GCF_900130305.1_10625_5_62_CLST_22	-1
GCF_900130305.1_10625_5_62_CLST_23	-1
GCF_900130305.1_10625_5_62_CLST_24	-1
GCF_900130305.1_10625_5_62_CLST_25	-1
GCF_900130305.1_10625_5_62_CLST_26	-1
GCF_900130305.1_10625_5_62_CLST_27	-1
GCF_900130305.1_10625_5_62_CLST_30	-1
GCF_900130305.1_10625_5_62_CLST_31	-1
GCF_900130305.1_10625_5_62_CLST_32	-1
GCF_900130305.1_10625_5_62_CLST_33	-1
GCF_900130305.1_10625_5_62_CLST_34	-1
GCF_900130305.1_10625_5_62_CLST_35	-1
GCF_900130305.1_10625_5_62_CLST_40	-1
GCF_900130305.1_10625_5_62_CLST_41	-1
GCF_900130305.1_10625_5_62_CLST_43	-1
GCF_900130305.1_10625_5_62_CLST_44	-1
GCF_900130305.1_10625_5_62_CLST_45	-1
GCF_900130325.1_10625_5_64_CLST_0	-1
GCF_900130325.1_10625_5_64_CLST_1	-1
GCF_900130325.1_10625_5_64_CLST_2	48246
GCF_900130325.1_10625_5_64_CLST_3	-1
GCF_900130325.1_10625_5_64_CLST_4	-1
GCF_900130325.1_10625_5_64_CLST_5	-1
GCF_900130325.1_10625_5_64_CLST_6	-1
GCF_900130325.1_10625_5_64_CLST_7	-1
GCF_900130325.1_10625_5_64_CLST_8	-1
GCF_900130325.1_10625_5_64_CLST_12	-1
GCF_900130325.1_10625_5_64_CLST_13	-1
GCF_900130325.1_10625_5_64_CLST_14	-1
GCF_900130325.1_10625_5_64_CLST_15	-1
GCF_900130325.1_10625_5_64_CLST_16	3463
GCF_900130325.1_10625_5_64_CLST_17	-1
GCF_900130325.1_10625_5_64_CLST_18	-1
GCF_900130325.1_10625_5_64_CLST_19	-1
GCF_900130325.1_10625_5_64_CLST_24	-1
GCF_900130325.1_10625_5_64_CLST_25	-1
GCF_900130325.1_10625_5_64_CLST_26	-1
GCF_900130325.1_10625_5_64_CLST_27	-1
GCF_900130325.1_10625_5_64_CLST_28	-1
GCF_900130325.1_10625_5_64_CLST_30	-1
GCF_900130325.1_10625_5_64_CLST_31	-1
GCF_900130325.1_10625_5_64_CLST_32	-1
GCF_900130325.1_10625_5_64_CLST_33	-1
GCF_900130325.1_10625_5_64_CLST_34	-1
GCF_900130325.1_10625_5_64_CLST_39	-1
GCF_900130325.1_10625_5_64_CLST_40	-1
GCF_900130325.1_10625_5_64_CLST_41	-1
GCF_900130325.1_10625_5_64_CLST_42	-1
GCF_900130325.1_10625_5_64_CLST_43	-1
GCF_900130365.1_10625_5_69_CLST_2	-1
GCF_900130365.1_10625_5_69_CLST_3	-1
GCF_900130365.1_10625_5_69_CLST_4	-1
GCF_900130365.1_10625_5_69_CLST_5	-1
GCF_900130365.1_10625_5_69_CLST_6	-1
GCF_900130365.1_10625_5_69_CLST_7	-1
GCF_900130365.1_10625_5_69_CLST_8	-1
GCF_900130365.1_10625_5_69_CLST_9	-1
GCF_900130365.1_10625_5_69_CLST_15	-1
GCF_900130365.1_10625_5_69_CLST_16	-1
GCF_900130365.1_10625_5_69_CLST_17	-1
GCF_900130365.1_10625_5_69_CLST_18	-1
GCF_900130365.1_10625_5_69_CLST_19	-1
GCF_900130365.1_10625_5_69_CLST_20	-1
GCF_900130365.1_10625_5_69_CLST_25	-1
GCF_900130365.1_10625_5_69_CLST_26	-1
GCF_900130365.1_10625_5_69_CLST_27	-1
GCF_900130365.1_10625_5_69_CLST_28	-1
GCF_900130365.1_10625_5_69_CLST_30	-1
GCF_900130365.1_10625_5_69_CLST_31	-1
GCF_900130365.1_10625_5_69_CLST_32	-1
GCF_900130365.1_10625_5_69_CLST_33	-1
GCF_900130365.1_10625_5_69_CLST_34	-1
GCF_900130365.1_10625_5_69_CLST_35	-1
GCF_900130365.1_10625_5_69_CLST_36	-1
GCF_900130365.1_10625_5_69_CLST_40	-1
GCF_900130365.1_10625_5_69_CLST_41	-1
GCF_900130365.1_10625_5_69_CLST_42	-1
GCF_900130365.1_10625_5_69_CLST_43	-1
GCF_900130365.1_10625_5_69_CLST_44	-1
GCF_900130385.1_10625_5_73_CLST_1	48246
GCF_900130385.1_10625_5_73_CLST_2	-1
GCF_900130385.1_10625_5_73_CLST_3	-1
GCF_900130385.1_10625_5_73_CLST_4	-1
GCF_900130385.1_10625_5_73_CLST_5	-1
GCF_900130385.1_10625_5_73_CLST_6	-1
GCF_900130385.1_10625_5_73_CLST_7	-1
GCF_900130385.1_10625_5_73_CLST_13	-1
GCF_900130385.1_10625_5_73_CLST_14	-1
GCF_900130385.1_10625_5_73_CLST_15	-1
GCF_900130385.1_10625_5_73_CLST_16	-1
GCF_900130385.1_10625_5_73_CLST_20	-1
GCF_900130385.1_10625_5_73_CLST_21	-1
GCF_900130385.1_10625_5_73_CLST_22	-1
GCF_900130385.1_10625_5_73_CLST_23	-1
GCF_900130385.1_10625_5_73_CLST_24	-1
GCF_900130385.1_10625_5_73_CLST_25	-1
GCF_900130385.1_10625_5_73_CLST_30	-1
GCF_900130385.1_10625_5_73_CLST_31	-1
GCF_900130385.1_10625_5_73_CLST_32	-1
GCF_900130385.1_10625_5_73_CLST_33	-1
GCF_900130385.1_10625_5_73_CLST_34	-1
GCF_900130385.1_10625_5_73_CLST_35	-1
GCF_900130385.1_10625_5_73_CLST_36	-1
GCF_900130385.1_10625_5_73_CLST_40	-1
GCF_900130385.1_10625_5_73_CLST_41	-1
GCF_900130385.1_10625_5_73_CLST_43	-1
GCF_900130385.1_10625_5_73_CLST_45	-1
GCF_900130385.1_10625_5_73_CLST_46	-1
GCF_900130385.1_10625_5_73_CLST_47	-1
GCF_900130435.1_10625_5_79_CLST_0	-1
GCF_900130435.1_10625_5_79_CLST_1	-1
GCF_900130435.1_10625_5_79_CLST_2	-1
GCF_900130435.1_10625_5_79_CLST_3	-1
GCF_900130435.1_10625_5_79_CLST_4	-1
GCF_900130435.1_10625_5_79_CLST_5	-1
GCF_900130435.1_10625_5_79_CLST_6	-1
GCF_900130435.1_10625_5_79_CLST_16	-1
GCF_900130435.1_10625_5_79_CLST_17	-1
GCF_900130435.1_10625_5_79_CLST_18	-1
GCF_900130435.1_10625_5_79_CLST_22	-1
GCF_900130435.1_10625_5_79_CLST_23	-1
GCF_900130435.1_10625_5_79_CLST_24	-1
GCF_900130435.1_10625_5_79_CLST_25	-1
GCF_900130435.1_10625_5_79_CLST_27	-1
GCF_900130435.1_10625_5_79_CLST_28	-1
GCF_900130435.1_10625_5_79_CLST_31	-1
GCF_900130435.1_10625_5_79_CLST_36	48246
GCF_900130435.1_10625_5_79_CLST_37	-1
GCF_900130435.1_10625_5_79_CLST_38	-1
GCF_900130435.1_10625_5_79_CLST_39	-1
GCF_900130435.1_10625_5_79_CLST_40	-1
GCF_900130435.1_10625_5_79_CLST_41	-1
GCF_900130435.1_10625_5_79_CLST_42	-1
GCF_900130435.1_10625_5_79_CLST_43	-1
GCF_900130465.1_10625_5_84_CLST_0	-1
GCF_900130465.1_10625_5_84_CLST_1	-1
GCF_900130465.1_10625_5_84_CLST_2	-1
GCF_900130465.1_10625_5_84_CLST_3	-1
GCF_900130465.1_10625_5_84_CLST_4	-1
GCF_900130465.1_10625_5_84_CLST_5	-1
GCF_900130465.1_10625_5_84_CLST_6	-1
GCF_900130465.1_10625_5_84_CLST_7	-1
GCF_900130465.1_10625_5_84_CLST_8	-1
GCF_900130465.1_10625_5_84_CLST_15	-1
GCF_900130465.1_10625_5_84_CLST_16	-1
GCF_900130465.1_10625_5_84_CLST_18	-1
GCF_900130465.1_10625_5_84_CLST_19	-1
GCF_900130465.1_10625_5_84_CLST_20	-1
GCF_900130465.1_10625_5_84_CLST_21	-1
GCF_900130465.1_10625_5_84_CLST_22	-1
GCF_900130465.1_10625_5_84_CLST_23	-1
GCF_900130465.1_10625_5_84_CLST_24	-1
GCF_900130465.1_10625_5_84_CLST_25	-1
GCF_900130465.1_10625_5_84_CLST_31	-1
GCF_900130465.1_10625_5_84_CLST_32	-1
GCF_900130465.1_10625_5_84_CLST_33	-1
GCF_900130465.1_10625_5_84_CLST_34	-1
GCF_900130465.1_10625_5_84_CLST_35	-1
GCF_900130465.1_10625_5_84_CLST_36	-1
GCF_900130465.1_10625_5_84_CLST_37	-1
GCF_900130465.1_10625_5_84_CLST_38	-1
GCF_900130465.1_10625_5_84_CLST_43	-1
GCF_900130465.1_10625_5_84_CLST_44	-1
GCF_900130465.1_10625_5_84_CLST_45	-1
GCF_900130535.1_10665_3_7_CLST_0	-1
GCF_900130535.1_10665_3_7_CLST_1	-1
GCF_900130535.1_10665_3_7_CLST_2	-1
GCF_900130535.1_10665_3_7_CLST_3	-1
GCF_900130535.1_10665_3_7_CLST_4	-1
GCF_900130535.1_10665_3_7_CLST_5	-1
GCF_900130535.1_10665_3_7_CLST_6	-1
GCF_900130535.1_10665_3_7_CLST_7	-1
GCF_900130535.1_10665_3_7_CLST_11	-1
GCF_900130535.1_10665_3_7_CLST_12	-1
GCF_900130535.1_10665_3_7_CLST_13	-1
GCF_900130535.1_10665_3_7_CLST_14	-1
GCF_900130535.1_10665_3_7_CLST_15	-1
GCF_900130535.1_10665_3_7_CLST_16	-1
GCF_900130535.1_10665_3_7_CLST_17	-1
GCF_900130535.1_10665_3_7_CLST_18	-1
GCF_900130535.1_10665_3_7_CLST_19	-1
GCF_900130535.1_10665_3_7_CLST_27	-1
GCF_900130535.1_10665_3_7_CLST_28	-1
GCF_900130535.1_10665_3_7_CLST_29	-1
GCF_900130535.1_10665_3_7_CLST_35	-1
GCF_900130535.1_10665_3_7_CLST_36	-1
GCF_900130535.1_10665_3_7_CLST_37	48246
GCF_900130535.1_10665_3_7_CLST_38	-1
GCF_900130535.1_10665_3_7_CLST_39	-1
GCF_900130535.1_10665_3_7_CLST_40	-1
GCF_900130535.1_10665_3_7_CLST_41	-1
GCF_900130535.1_10665_3_7_CLST_42	-1
GCF_900130535.1_10665_3_7_CLST_43	-1
GCF_900130545.1_11861_7_23_CLST_0	-1
GCF_900130545.1_11861_7_23_CLST_4	-1
GCF_900130545.1_11861_7_23_CLST_5	-1
GCF_900130545.1_11861_7_23_CLST_8	-1
GCF_900130545.1_11861_7_23_CLST_9	-1
GCF_900130545.1_11861_7_23_CLST_12	-1
GCF_900130545.1_11861_7_23_CLST_14	-1
GCF_900130545.1_11861_7_23_CLST_15	-1
GCF_900130545.1_11861_7_23_CLST_16	48246
GCF_900130545.1_11861_7_23_CLST_17	-1
GCF_900130545.1_11861_7_23_CLST_18	-1
GCF_900130545.1_11861_7_23_CLST_19	-1
GCF_900130545.1_11861_7_23_CLST_20	-1
GCF_900130545.1_11861_7_23_CLST_23	-1
GCF_900130545.1_11861_7_23_CLST_24	-1
GCF_900130545.1_11861_7_23_CLST_25	-1
GCF_900130545.1_11861_7_23_CLST_26	-1
GCF_900130545.1_11861_7_23_CLST_27	-1
GCF_900130545.1_11861_7_23_CLST_28	-1
GCF_900130545.1_11861_7_23_CLST_29	-1
GCF_900130545.1_11861_7_23_CLST_30	-1
GCF_900130545.1_11861_7_23_CLST_31	-1
GCF_900130545.1_11861_7_23_CLST_32	-1
GCF_900130545.1_11861_7_23_CLST_33	-1
GCF_900130545.1_11861_7_23_CLST_34	-1
GCF_900130545.1_11861_7_23_CLST_35	-1
GCF_900130545.1_11861_7_23_CLST_36	3463
GCF_900130545.1_11861_7_23_CLST_37	-1
GCF_900130545.1_11861_7_23_CLST_38	-1
GCF_900130545.1_11861_7_23_CLST_39	-1
GCF_900130625.1_10665_3_16_CLST_0	-1
GCF_900130625.1_10665_3_16_CLST_1	-1
GCF_900130625.1_10665_3_16_CLST_2	-1
GCF_900130625.1_10665_3_16_CLST_3	-1
GCF_900130625.1_10665_3_16_CLST_4	-1
GCF_900130625.1_10665_3_16_CLST_8	-1
GCF_900130625.1_10665_3_16_CLST_9	-1
GCF_900130625.1_10665_3_16_CLST_10	-1
GCF_900130625.1_10665_3_16_CLST_11	-1
GCF_900130625.1_10665_3_16_CLST_12	3463
GCF_900130625.1_10665_3_16_CLST_13	-1
GCF_900130625.1_10665_3_16_CLST_14	-1
GCF_900130625.1_10665_3_16_CLST_15	-1
GCF_900130625.1_10665_3_16_CLST_20	-1
GCF_900130625.1_10665_3_16_CLST_21	-1
GCF_900130625.1_10665_3_16_CLST_22	-1
GCF_900130625.1_10665_3_16_CLST_27	-1
GCF_900130625.1_10665_3_16_CLST_28	-1
GCF_900130625.1_10665_3_16_CLST_29	-1
GCF_900130625.1_10665_3_16_CLST_30	-1
GCF_900130625.1_10665_3_16_CLST_31	-1
GCF_900130625.1_10665_3_16_CLST_32	-1
GCF_900130625.1_10665_3_16_CLST_33	-1
GCF_900130625.1_10665_3_16_CLST_34	48246
GCF_900130625.1_10665_3_16_CLST_35	-1
GCF_900130625.1_10665_3_16_CLST_36	-1
GCF_900130625.1_10665_3_16_CLST_37	-1
GCF_900130625.1_10665_3_16_CLST_38	-1
GCF_900130625.1_10665_3_16_CLST_41	-1
GCF_900130625.1_10665_3_16_CLST_42	-1
GCF_900130625.1_10665_3_16_CLST_43	-1
GCF_900130665.1_10665_3_8_CLST_1	-1
GCF_900130665.1_10665_3_8_CLST_2	-1
GCF_900130665.1_10665_3_8_CLST_3	-1
GCF_900130665.1_10665_3_8_CLST_7	-1
GCF_900130665.1_10665_3_8_CLST_8	-1
GCF_900130665.1_10665_3_8_CLST_11	-1
GCF_900130665.1_10665_3_8_CLST_12	-1
GCF_900130665.1_10665_3_8_CLST_13	-1
GCF_900130665.1_10665_3_8_CLST_14	-1
GCF_900130665.1_10665_3_8_CLST_15	-1
GCF_900130665.1_10665_3_8_CLST_16	-1
GCF_900130665.1_10665_3_8_CLST_17	-1
GCF_900130665.1_10665_3_8_CLST_18	-1
GCF_900130665.1_10665_3_8_CLST_19	-1
GCF_900130665.1_10665_3_8_CLST_20	-1
GCF_900130665.1_10665_3_8_CLST_21	-1
GCF_900130665.1_10665_3_8_CLST_22	3463
GCF_900130665.1_10665_3_8_CLST_23	-1
GCF_900130665.1_10665_3_8_CLST_24	-1
GCF_900130665.1_10665_3_8_CLST_25	-1
GCF_900130665.1_10665_3_8_CLST_33	-1
GCF_900130665.1_10665_3_8_CLST_34	-1
GCF_900130665.1_10665_3_8_CLST_35	48246
GCF_900130665.1_10665_3_8_CLST_36	-1
GCF_900130665.1_10665_3_8_CLST_37	-1
GCF_900130665.1_10665_3_8_CLST_38	-1
GCF_900130665.1_10665_3_8_CLST_39	-1
GCF_900130665.1_10665_3_8_CLST_40	-1
GCF_900130665.1_10665_3_8_CLST_41	-1
GCF_900130745.1_10665_3_22_CLST_0	-1
GCF_900130745.1_10665_3_22_CLST_1	-1
GCF_900130745.1_10665_3_22_CLST_2	-1
GCF_900130745.1_10665_3_22_CLST_3	-1
GCF_900130745.1_10665_3_22_CLST_4	-1
GCF_900130745.1_10665_3_22_CLST_5	-1
GCF_900130745.1_10665_3_22_CLST_6	-1
GCF_900130745.1_10665_3_22_CLST_7	-1
GCF_900130745.1_10665_3_22_CLST_8	-1
GCF_900130745.1_10665_3_22_CLST_17	-1
GCF_900130745.1_10665_3_22_CLST_18	-1
GCF_900130745.1_10665_3_22_CLST_19	-1
GCF_900130745.1_10665_3_22_CLST_23	-1
GCF_900130745.1_10665_3_22_CLST_24	-1
GCF_900130745.1_10665_3_22_CLST_25	-1
GCF_900130745.1_10665_3_22_CLST_26	-1
GCF_900130745.1_10665_3_22_CLST_27	-1
GCF_900130745.1_10665_3_22_CLST_28	-1
GCF_900130745.1_10665_3_22_CLST_29	-1
GCF_900130745.1_10665_3_22_CLST_30	-1
GCF_900130745.1_10665_3_22_CLST_34	-1
GCF_900130745.1_10665_3_22_CLST_35	-1
GCF_900130745.1_10665_3_22_CLST_36	-1
GCF_900130745.1_10665_3_22_CLST_37	-1
GCF_900130745.1_10665_3_22_CLST_38	-1
GCF_900130745.1_10665_3_22_CLST_39	-1
GCF_900130745.1_10665_3_22_CLST_40	-1
GCF_900130745.1_10665_3_22_CLST_41	-1
GCF_900130755.1_10665_3_23_CLST_0	-1
GCF_900130755.1_10665_3_23_CLST_1	-1
GCF_900130755.1_10665_3_23_CLST_2	-1
GCF_900130755.1_10665_3_23_CLST_3	-1
GCF_900130755.1_10665_3_23_CLST_4	3463
GCF_900130755.1_10665_3_23_CLST_5	-1
GCF_900130755.1_10665_3_23_CLST_6	-1
GCF_900130755.1_10665_3_23_CLST_7	-1
GCF_900130755.1_10665_3_23_CLST_8	-1
GCF_900130755.1_10665_3_23_CLST_16	-1
GCF_900130755.1_10665_3_23_CLST_17	-1
GCF_900130755.1_10665_3_23_CLST_18	-1
GCF_900130755.1_10665_3_23_CLST_21	-1
GCF_900130755.1_10665_3_23_CLST_22	-1
GCF_900130755.1_10665_3_23_CLST_23	-1
GCF_900130755.1_10665_3_23_CLST_24	-1
GCF_900130755.1_10665_3_23_CLST_25	-1
GCF_900130755.1_10665_3_23_CLST_29	-1
GCF_900130755.1_10665_3_23_CLST_30	-1
GCF_900130755.1_10665_3_23_CLST_31	-1
GCF_900130755.1_10665_3_23_CLST_32	-1
GCF_900130755.1_10665_3_23_CLST_33	48246
GCF_900130755.1_10665_3_23_CLST_34	-1
GCF_900130755.1_10665_3_23_CLST_35	-1
GCF_900130755.1_10665_3_23_CLST_36	-1
GCF_900130755.1_10665_3_23_CLST_37	-1
GCF_900130755.1_10665_3_23_CLST_38	-1
GCF_900130755.1_10665_3_23_CLST_39	-1
GCF_900130755.1_10665_3_23_CLST_42	-1
GCF_900130755.1_10665_3_23_CLST_43	-1
GCF_900130755.1_10665_3_23_CLST_44	-1
GCF_900130775.1_10665_3_28_CLST_0	-1
GCF_900130775.1_10665_3_28_CLST_3	48246
GCF_900130775.1_10665_3_28_CLST_4	-1
GCF_900130775.1_10665_3_28_CLST_5	-1
GCF_900130775.1_10665_3_28_CLST_8	-1
GCF_900130775.1_10665_3_28_CLST_9	-1
GCF_900130775.1_10665_3_28_CLST_10	-1
GCF_900130775.1_10665_3_28_CLST_11	-1
GCF_900130775.1_10665_3_28_CLST_12	-1
GCF_900130775.1_10665_3_28_CLST_13	-1
GCF_900130775.1_10665_3_28_CLST_19	-1
GCF_900130775.1_10665_3_28_CLST_20	-1
GCF_900130775.1_10665_3_28_CLST_21	-1
GCF_900130775.1_10665_3_28_CLST_22	-1
GCF_900130775.1_10665_3_28_CLST_23	-1
GCF_900130775.1_10665_3_28_CLST_24	3463
GCF_900130775.1_10665_3_28_CLST_25	-1
GCF_900130775.1_10665_3_28_CLST_26	-1
GCF_900130775.1_10665_3_28_CLST_27	-1
GCF_900130775.1_10665_3_28_CLST_28	-1
GCF_900130775.1_10665_3_28_CLST_37	-1
GCF_900130775.1_10665_3_28_CLST_40	-1
GCF_900130775.1_10665_3_28_CLST_41	-1
GCF_900130775.1_10665_3_28_CLST_44	-1
GCF_900130775.1_10665_3_28_CLST_45	-1
GCF_900130775.1_10665_3_28_CLST_46	-1
GCF_900130775.1_10665_3_28_CLST_47	-1
GCF_900130775.1_10665_3_28_CLST_48	-1
GCF_900130805.1_10665_3_31_CLST_0	-1
GCF_900130805.1_10665_3_31_CLST_2	-1
GCF_900130805.1_10665_3_31_CLST_3	-1
GCF_900130805.1_10665_3_31_CLST_4	-1
GCF_900130805.1_10665_3_31_CLST_6	-1
GCF_900130805.1_10665_3_31_CLST_10	-1
GCF_900130805.1_10665_3_31_CLST_13	-1
GCF_900130805.1_10665_3_31_CLST_14	-1
GCF_900130805.1_10665_3_31_CLST_15	-1
GCF_900130805.1_10665_3_31_CLST_16	-1
GCF_900130805.1_10665_3_31_CLST_17	-1
GCF_900130805.1_10665_3_31_CLST_18	-1
GCF_900130805.1_10665_3_31_CLST_23	-1
GCF_900130805.1_10665_3_31_CLST_24	-1
GCF_900130805.1_10665_3_31_CLST_25	-1
GCF_900130805.1_10665_3_31_CLST_26	-1
GCF_900130805.1_10665_3_31_CLST_27	-1
GCF_900130805.1_10665_3_31_CLST_31	-1
GCF_900130805.1_10665_3_31_CLST_32	-1
GCF_900130805.1_10665_3_31_CLST_34	-1
GCF_900130805.1_10665_3_31_CLST_35	-1
GCF_900130805.1_10665_3_31_CLST_36	-1
GCF_900130805.1_10665_3_31_CLST_37	-1
GCF_900130805.1_10665_3_31_CLST_38	-1
GCF_900130805.1_10665_3_31_CLST_39	-1
GCF_900130805.1_10665_3_31_CLST_40	-1
GCF_900130805.1_10665_3_31_CLST_41	-1
GCF_900130835.1_10665_3_34_CLST_0	-1
GCF_900130835.1_10665_3_34_CLST_1	-1
GCF_900130835.1_10665_3_34_CLST_2	-1
GCF_900130835.1_10665_3_34_CLST_3	-1
GCF_900130835.1_10665_3_34_CLST_4	-1
GCF_900130835.1_10665_3_34_CLST_5	-1
GCF_900130835.1_10665_3_34_CLST_6	-1
GCF_900130835.1_10665_3_34_CLST_12	-1
GCF_900130835.1_10665_3_34_CLST_13	-1
GCF_900130835.1_10665_3_34_CLST_14	48246
GCF_900130835.1_10665_3_34_CLST_15	-1
GCF_900130835.1_10665_3_34_CLST_16	-1
GCF_900130835.1_10665_3_34_CLST_17	-1
GCF_900130835.1_10665_3_34_CLST_18	-1
GCF_900130835.1_10665_3_34_CLST_22	-1
GCF_900130835.1_10665_3_34_CLST_23	-1
GCF_900130835.1_10665_3_34_CLST_24	-1
GCF_900130835.1_10665_3_34_CLST_30	-1
GCF_900130835.1_10665_3_34_CLST_31	-1
GCF_900130835.1_10665_3_34_CLST_32	-1
GCF_900130835.1_10665_3_34_CLST_33	-1
GCF_900130835.1_10665_3_34_CLST_34	3463
GCF_900130835.1_10665_3_34_CLST_35	-1
GCF_900130835.1_10665_3_34_CLST_36	-1
GCF_900130835.1_10665_3_34_CLST_37	-1
GCF_900130835.1_10665_3_34_CLST_42	-1
GCF_900130835.1_10665_3_34_CLST_43	-1
GCF_900130835.1_10665_3_34_CLST_44	-1
GCF_900130835.1_10665_3_34_CLST_45	-1
GCF_900130865.1_10665_3_37_CLST_0	-1
GCF_900130865.1_10665_3_37_CLST_1	-1
GCF_900130865.1_10665_3_37_CLST_2	48246
GCF_900130865.1_10665_3_37_CLST_3	-1
GCF_900130865.1_10665_3_37_CLST_4	-1
GCF_900130865.1_10665_3_37_CLST_5	-1
GCF_900130865.1_10665_3_37_CLST_6	-1
GCF_900130865.1_10665_3_37_CLST_7	-1
GCF_900130865.1_10665_3_37_CLST_8	-1
GCF_900130865.1_10665_3_37_CLST_12	-1
GCF_900130865.1_10665_3_37_CLST_13	-1
GCF_900130865.1_10665_3_37_CLST_14	-1
GCF_900130865.1_10665_3_37_CLST_15	-1
GCF_900130865.1_10665_3_37_CLST_19	-1
GCF_900130865.1_10665_3_37_CLST_23	-1
GCF_900130865.1_10665_3_37_CLST_26	-1
GCF_900130865.1_10665_3_37_CLST_30	-1
GCF_900130865.1_10665_3_37_CLST_31	-1
GCF_900130865.1_10665_3_37_CLST_32	-1
GCF_900130865.1_10665_3_37_CLST_33	-1
GCF_900130865.1_10665_3_37_CLST_34	-1
GCF_900130865.1_10665_3_37_CLST_35	-1
GCF_900130865.1_10665_3_37_CLST_36	-1
GCF_900130865.1_10665_3_37_CLST_41	-1
GCF_900130865.1_10665_3_37_CLST_42	-1
GCF_900130865.1_10665_3_37_CLST_43	-1
GCF_900130865.1_10665_3_37_CLST_44	-1
GCF_900130865.1_10665_3_37_CLST_45	-1
GCF_900130905.1_10665_3_43_CLST_1	-1
GCF_900130905.1_10665_3_43_CLST_2	-1
GCF_900130905.1_10665_3_43_CLST_3	-1
GCF_900130905.1_10665_3_43_CLST_4	-1
GCF_900130905.1_10665_3_43_CLST_5	-1
GCF_900130905.1_10665_3_43_CLST_6	-1
GCF_900130905.1_10665_3_43_CLST_10	-1
GCF_900130905.1_10665_3_43_CLST_11	-1
GCF_900130905.1_10665_3_43_CLST_12	-1
GCF_900130905.1_10665_3_43_CLST_13	-1
GCF_900130905.1_10665_3_43_CLST_14	-1
GCF_900130905.1_10665_3_43_CLST_15	-1
GCF_900130905.1_10665_3_43_CLST_16	-1
GCF_900130905.1_10665_3_43_CLST_17	-1
GCF_900130905.1_10665_3_43_CLST_21	-1
GCF_900130905.1_10665_3_43_CLST_22	-1
GCF_900130905.1_10665_3_43_CLST_23	-1
GCF_900130905.1_10665_3_43_CLST_27	-1
GCF_900130905.1_10665_3_43_CLST_28	-1
GCF_900130905.1_10665_3_43_CLST_29	-1
GCF_900130905.1_10665_3_43_CLST_30	-1
GCF_900130905.1_10665_3_43_CLST_31	-1
GCF_900130905.1_10665_3_43_CLST_32	-1
GCF_900130905.1_10665_3_43_CLST_33	-1
GCF_900130905.1_10665_3_43_CLST_34	-1
GCF_900130905.1_10665_3_43_CLST_35	-1
GCF_900130905.1_10665_3_43_CLST_36	-1
GCF_900130905.1_10665_3_43_CLST_37	-1
GCF_900130905.1_10665_3_43_CLST_38	-1
GCF_900131025.1_11861_7_59_CLST_1	-1
GCF_900131025.1_11861_7_59_CLST_2	-1
GCF_900131025.1_11861_7_59_CLST_3	-1
GCF_900131025.1_11861_7_59_CLST_8	-1
GCF_900131025.1_11861_7_59_CLST_9	-1
GCF_900131025.1_11861_7_59_CLST_10	-1
GCF_900131025.1_11861_7_59_CLST_11	-1
GCF_900131025.1_11861_7_59_CLST_12	-1
GCF_900131025.1_11861_7_59_CLST_13	-1
GCF_900131025.1_11861_7_59_CLST_14	-1
GCF_900131025.1_11861_7_59_CLST_15	-1
GCF_900131025.1_11861_7_59_CLST_16	-1
GCF_900131025.1_11861_7_59_CLST_17	-1
GCF_900131025.1_11861_7_59_CLST_18	-1
GCF_900131025.1_11861_7_59_CLST_23	-1
GCF_900131025.1_11861_7_59_CLST_25	-1
GCF_900131025.1_11861_7_59_CLST_26	-1
GCF_900131025.1_11861_7_59_CLST_27	-1
GCF_900131025.1_11861_7_59_CLST_28	-1
GCF_900131025.1_11861_7_59_CLST_29	3463
GCF_900131025.1_11861_7_59_CLST_30	-1
GCF_900131025.1_11861_7_59_CLST_31	-1
GCF_900131025.1_11861_7_59_CLST_36	48246
GCF_900131025.1_11861_7_59_CLST_37	-1
GCF_900131025.1_11861_7_59_CLST_38	-1
GCF_900131025.1_11861_7_59_CLST_39	-1
GCF_900131025.1_11861_7_59_CLST_40	-1
GCF_900131025.1_11861_7_59_CLST_43	-1
GCF_900131225.1_10665_3_67_CLST_3	48246
GCF_900131225.1_10665_3_67_CLST_4	-1
GCF_900131225.1_10665_3_67_CLST_5	-1
GCF_900131225.1_10665_3_67_CLST_6	-1
GCF_900131225.1_10665_3_67_CLST_7	-1
GCF_900131225.1_10665_3_67_CLST_10	-1
GCF_900131225.1_10665_3_67_CLST_11	-1
GCF_900131225.1_10665_3_67_CLST_12	-1
GCF_900131225.1_10665_3_67_CLST_16	-1
GCF_900131225.1_10665_3_67_CLST_17	-1
GCF_900131225.1_10665_3_67_CLST_18	-1
GCF_900131225.1_10665_3_67_CLST_21	-1
GCF_900131225.1_10665_3_67_CLST_22	-1
GCF_900131225.1_10665_3_67_CLST_24	-1
GCF_900131225.1_10665_3_67_CLST_25	-1
GCF_900131225.1_10665_3_67_CLST_26	-1
GCF_900131225.1_10665_3_67_CLST_27	-1
GCF_900131225.1_10665_3_67_CLST_28	-1
GCF_900131225.1_10665_3_67_CLST_29	-1
GCF_900131225.1_10665_3_67_CLST_30	-1
GCF_900131225.1_10665_3_67_CLST_31	-1
GCF_900131225.1_10665_3_67_CLST_32	-1
GCF_900131225.1_10665_3_67_CLST_33	-1
GCF_900131225.1_10665_3_67_CLST_34	-1
GCF_900131225.1_10665_3_67_CLST_35	-1
GCF_900131225.1_10665_3_67_CLST_36	-1
GCF_900131225.1_10665_3_67_CLST_37	-1
GCF_900131225.1_10665_3_67_CLST_38	-1
GCF_900131225.1_10665_3_67_CLST_46	-1
GCF_900131315.1_10665_3_77_CLST_0	-1
GCF_900131315.1_10665_3_77_CLST_3	-1
GCF_900131315.1_10665_3_77_CLST_4	-1
GCF_900131315.1_10665_3_77_CLST_5	-1
GCF_900131315.1_10665_3_77_CLST_6	-1
GCF_900131315.1_10665_3_77_CLST_7	-1
GCF_900131315.1_10665_3_77_CLST_8	-1
GCF_900131315.1_10665_3_77_CLST_13	-1
GCF_900131315.1_10665_3_77_CLST_15	-1
GCF_900131315.1_10665_3_77_CLST_16	-1
GCF_900131315.1_10665_3_77_CLST_17	-1
GCF_900131315.1_10665_3_77_CLST_18	-1
GCF_900131315.1_10665_3_77_CLST_19	-1
GCF_900131315.1_10665_3_77_CLST_20	-1
GCF_900131315.1_10665_3_77_CLST_21	-1
GCF_900131315.1_10665_3_77_CLST_22	-1
GCF_900131315.1_10665_3_77_CLST_25	-1
GCF_900131315.1_10665_3_77_CLST_28	-1
GCF_900131315.1_10665_3_77_CLST_29	-1
GCF_900131315.1_10665_3_77_CLST_30	-1
GCF_900131315.1_10665_3_77_CLST_31	-1
GCF_900131315.1_10665_3_77_CLST_32	-1
GCF_900131315.1_10665_3_77_CLST_37	-1
GCF_900131315.1_10665_3_77_CLST_39	-1
GCF_900131315.1_10665_3_77_CLST_40	-1
GCF_900131315.1_10665_3_77_CLST_41	-1
GCF_900131695.1_10665_4_29_CLST_0	-1
GCF_900131695.1_10665_4_29_CLST_1	-1
GCF_900131695.1_10665_4_29_CLST_2	-1
GCF_900131695.1_10665_4_29_CLST_3	-1
GCF_900131695.1_10665_4_29_CLST_4	-1
GCF_900131695.1_10665_4_29_CLST_5	-1
GCF_900131695.1_10665_4_29_CLST_6	-1
GCF_900131695.1_10665_4_29_CLST_7	-1
GCF_900131695.1_10665_4_29_CLST_8	3463
GCF_900131695.1_10665_4_29_CLST_9	-1
GCF_900131695.1_10665_4_29_CLST_10	-1
GCF_900131695.1_10665_4_29_CLST_11	-1
GCF_900131695.1_10665_4_29_CLST_19	-1
GCF_900131695.1_10665_4_29_CLST_20	-1
GCF_900131695.1_10665_4_29_CLST_21	-1
GCF_900131695.1_10665_4_29_CLST_23	-1
GCF_900131695.1_10665_4_29_CLST_24	-1
GCF_900131695.1_10665_4_29_CLST_30	-1
GCF_900131695.1_10665_4_29_CLST_31	-1
GCF_900131695.1_10665_4_29_CLST_33	-1
GCF_900131695.1_10665_4_29_CLST_34	-1
GCF_900131695.1_10665_4_29_CLST_35	-1
GCF_900131695.1_10665_4_29_CLST_36	-1
GCF_900131695.1_10665_4_29_CLST_37	-1
GCF_900131695.1_10665_4_29_CLST_38	-1
GCF_900131695.1_10665_4_29_CLST_39	-1
GCF_900131695.1_10665_4_29_CLST_40	-1
GCF_900131695.1_10665_4_29_CLST_43	-1
GCF_900131725.1_10665_4_32_CLST_0	-1
GCF_900131725.1_10665_4_32_CLST_3	-1
GCF_900131725.1_10665_4_32_CLST_4	-1
GCF_900131725.1_10665_4_32_CLST_5	-1
GCF_900131725.1_10665_4_32_CLST_7	-1
GCF_900131725.1_10665_4_32_CLST_8	-1
GCF_900131725.1_10665_4_32_CLST_9	-1
GCF_900131725.1_10665_4_32_CLST_12	-1
GCF_900131725.1_10665_4_32_CLST_13	3463
GCF_900131725.1_10665_4_32_CLST_14	-1
GCF_900131725.1_10665_4_32_CLST_15	-1
GCF_900131725.1_10665_4_32_CLST_16	-1
GCF_900131725.1_10665_4_32_CLST_17	-1
GCF_900131725.1_10665_4_32_CLST_21	-1
GCF_900131725.1_10665_4_32_CLST_22	-1
GCF_900131725.1_10665_4_32_CLST_25	-1
GCF_900131725.1_10665_4_32_CLST_26	-1
GCF_900131725.1_10665_4_32_CLST_27	-1
GCF_900131725.1_10665_4_32_CLST_31	-1
GCF_900131725.1_10665_4_32_CLST_32	-1
GCF_900131725.1_10665_4_32_CLST_33	-1
GCF_900131725.1_10665_4_32_CLST_34	-1
GCF_900131725.1_10665_4_32_CLST_35	-1
GCF_900131725.1_10665_4_32_CLST_36	-1
GCF_900131725.1_10665_4_32_CLST_37	-1
GCF_900131725.1_10665_4_32_CLST_38	-1
GCF_900131725.1_10665_4_32_CLST_42	-1
GCF_900131725.1_10665_4_32_CLST_44	-1
GCF_900131995.1_10665_4_45_CLST_0	-1
GCF_900131995.1_10665_4_45_CLST_1	-1
GCF_900131995.1_10665_4_45_CLST_2	-1
GCF_900131995.1_10665_4_45_CLST_3	-1
GCF_900131995.1_10665_4_45_CLST_4	-1
GCF_900131995.1_10665_4_45_CLST_8	-1
GCF_900131995.1_10665_4_45_CLST_9	-1
GCF_900131995.1_10665_4_45_CLST_10	-1
GCF_900131995.1_10665_4_45_CLST_11	-1
GCF_900131995.1_10665_4_45_CLST_12	-1
GCF_900131995.1_10665_4_45_CLST_15	-1
GCF_900131995.1_10665_4_45_CLST_16	-1
GCF_900131995.1_10665_4_45_CLST_17	-1
GCF_900131995.1_10665_4_45_CLST_18	-1
GCF_900131995.1_10665_4_45_CLST_19	-1
GCF_900131995.1_10665_4_45_CLST_20	-1
GCF_900131995.1_10665_4_45_CLST_26	-1
GCF_900131995.1_10665_4_45_CLST_27	-1
GCF_900131995.1_10665_4_45_CLST_28	48246
GCF_900131995.1_10665_4_45_CLST_29	-1
GCF_900131995.1_10665_4_45_CLST_30	-1
GCF_900131995.1_10665_4_45_CLST_31	-1
GCF_900131995.1_10665_4_45_CLST_34	-1
GCF_900131995.1_10665_4_45_CLST_35	-1
GCF_900131995.1_10665_4_45_CLST_36	-1
GCF_900131995.1_10665_4_45_CLST_37	-1
GCF_900131995.1_10665_4_45_CLST_38	-1
GCF_900131995.1_10665_4_45_CLST_39	-1
GCF_900131995.1_10665_4_45_CLST_40	-1
GCF_900132035.1_10665_4_48_CLST_3	-1
GCF_900132035.1_10665_4_48_CLST_5	-1
GCF_900132035.1_10665_4_48_CLST_6	-1
GCF_900132035.1_10665_4_48_CLST_9	-1
GCF_900132035.1_10665_4_48_CLST_10	-1
GCF_900132035.1_10665_4_48_CLST_13	-1
GCF_900132035.1_10665_4_48_CLST_14	-1
GCF_900132035.1_10665_4_48_CLST_15	-1
GCF_900132035.1_10665_4_48_CLST_16	-1
GCF_900132035.1_10665_4_48_CLST_17	-1
GCF_900132035.1_10665_4_48_CLST_18	-1
GCF_900132035.1_10665_4_48_CLST_19	-1
GCF_900132035.1_10665_4_48_CLST_20	-1
GCF_900132035.1_10665_4_48_CLST_21	-1
GCF_900132035.1_10665_4_48_CLST_22	-1
GCF_900132035.1_10665_4_48_CLST_23	-1
GCF_900132035.1_10665_4_48_CLST_24	-1
GCF_900132035.1_10665_4_48_CLST_25	-1
GCF_900132035.1_10665_4_48_CLST_26	29298
GCF_900132035.1_10665_4_48_CLST_27	-1
GCF_900132035.1_10665_4_48_CLST_28	-1
GCF_900132035.1_10665_4_48_CLST_29	-1
GCF_900132035.1_10665_4_48_CLST_30	-1
GCF_900132035.1_10665_4_48_CLST_31	-1
GCF_900132035.1_10665_4_48_CLST_32	-1
GCF_900132035.1_10665_4_48_CLST_33	-1
GCF_900132035.1_10665_4_48_CLST_34	-1
GCF_900132065.1_10665_4_51_CLST_1	-1
GCF_900132065.1_10665_4_51_CLST_4	-1
GCF_900132065.1_10665_4_51_CLST_5	-1
GCF_900132065.1_10665_4_51_CLST_8	-1
GCF_900132065.1_10665_4_51_CLST_9	-1
GCF_900132065.1_10665_4_51_CLST_10	-1
GCF_900132065.1_10665_4_51_CLST_13	48246
GCF_900132065.1_10665_4_51_CLST_14	-1
GCF_900132065.1_10665_4_51_CLST_15	-1
GCF_900132065.1_10665_4_51_CLST_16	-1
GCF_900132065.1_10665_4_51_CLST_17	-1
GCF_900132065.1_10665_4_51_CLST_18	-1
GCF_900132065.1_10665_4_51_CLST_19	-1
GCF_900132065.1_10665_4_51_CLST_20	-1
GCF_900132065.1_10665_4_51_CLST_23	-1
GCF_900132065.1_10665_4_51_CLST_27	-1
GCF_900132065.1_10665_4_51_CLST_28	-1
GCF_900132065.1_10665_4_51_CLST_30	-1
GCF_900132065.1_10665_4_51_CLST_31	-1
GCF_900132065.1_10665_4_51_CLST_32	-1
GCF_900132065.1_10665_4_51_CLST_33	-1
GCF_900132065.1_10665_4_51_CLST_34	-1
GCF_900132065.1_10665_4_51_CLST_35	-1
GCF_900132065.1_10665_4_51_CLST_36	-1
GCF_900132065.1_10665_4_51_CLST_37	-1
GCF_900132065.1_10665_4_51_CLST_38	-1
GCF_900132065.1_10665_4_51_CLST_39	-1
GCF_900132075.1_10665_4_52_CLST_1	-1
GCF_900132075.1_10665_4_52_CLST_5	-1
GCF_900132075.1_10665_4_52_CLST_6	-1
GCF_900132075.1_10665_4_52_CLST_7	-1
GCF_900132075.1_10665_4_52_CLST_8	-1
GCF_900132075.1_10665_4_52_CLST_9	-1
GCF_900132075.1_10665_4_52_CLST_12	-1
GCF_900132075.1_10665_4_52_CLST_13	-1
GCF_900132075.1_10665_4_52_CLST_14	-1
GCF_900132075.1_10665_4_52_CLST_15	-1
GCF_900132075.1_10665_4_52_CLST_16	-1
GCF_900132075.1_10665_4_52_CLST_17	-1
GCF_900132075.1_10665_4_52_CLST_18	-1
GCF_900132075.1_10665_4_52_CLST_22	-1
GCF_900132075.1_10665_4_52_CLST_23	-1
GCF_900132075.1_10665_4_52_CLST_24	48246
GCF_900132075.1_10665_4_52_CLST_25	-1
GCF_900132075.1_10665_4_52_CLST_26	-1
GCF_900132075.1_10665_4_52_CLST_27	-1
GCF_900132075.1_10665_4_52_CLST_28	-1
GCF_900132075.1_10665_4_52_CLST_29	-1
GCF_900132075.1_10665_4_52_CLST_30	-1
GCF_900132075.1_10665_4_52_CLST_31	-1
GCF_900132075.1_10665_4_52_CLST_32	-1
GCF_900132075.1_10665_4_52_CLST_33	-1
GCF_900132075.1_10665_4_52_CLST_34	-1
GCF_900132075.1_10665_4_52_CLST_35	-1
GCF_900132075.1_10665_4_52_CLST_36	-1
GCF_900132075.1_10665_4_52_CLST_37	-1
GCF_900132125.1_10665_4_57_CLST_0	-1
GCF_900132125.1_10665_4_57_CLST_1	-1
GCF_900132125.1_10665_4_57_CLST_2	-1
GCF_900132125.1_10665_4_57_CLST_3	-1
GCF_900132125.1_10665_4_57_CLST_4	-1
GCF_900132125.1_10665_4_57_CLST_5	-1
GCF_900132125.1_10665_4_57_CLST_7	48246
GCF_900132125.1_10665_4_57_CLST_8	-1
GCF_900132125.1_10665_4_57_CLST_9	-1
GCF_900132125.1_10665_4_57_CLST_10	-1
GCF_900132125.1_10665_4_57_CLST_13	-1
GCF_900132125.1_10665_4_57_CLST_16	-1
GCF_900132125.1_10665_4_57_CLST_17	-1
GCF_900132125.1_10665_4_57_CLST_20	-1
GCF_900132125.1_10665_4_57_CLST_21	-1
GCF_900132125.1_10665_4_57_CLST_22	-1
GCF_900132125.1_10665_4_57_CLST_25	-1
GCF_900132125.1_10665_4_57_CLST_32	-1
GCF_900132125.1_10665_4_57_CLST_33	-1
GCF_900132125.1_10665_4_57_CLST_34	-1
GCF_900132125.1_10665_4_57_CLST_35	-1
GCF_900132125.1_10665_4_57_CLST_36	-1
GCF_900132125.1_10665_4_57_CLST_37	-1
GCF_900132125.1_10665_4_57_CLST_44	-1
GCF_900132195.1_11861_7_54_CLST_2	-1
GCF_900132195.1_11861_7_54_CLST_3	-1
GCF_900132195.1_11861_7_54_CLST_4	-1
GCF_900132195.1_11861_7_54_CLST_8	-1
GCF_900132195.1_11861_7_54_CLST_9	-1
GCF_900132195.1_11861_7_54_CLST_10	-1
GCF_900132195.1_11861_7_54_CLST_11	-1
GCF_900132195.1_11861_7_54_CLST_12	-1
GCF_900132195.1_11861_7_54_CLST_13	-1
GCF_900132195.1_11861_7_54_CLST_14	3463
GCF_900132195.1_11861_7_54_CLST_15	-1
GCF_900132195.1_11861_7_54_CLST_19	-1
GCF_900132195.1_11861_7_54_CLST_20	-1
GCF_900132195.1_11861_7_54_CLST_26	-1
GCF_900132195.1_11861_7_54_CLST_27	-1
GCF_900132195.1_11861_7_54_CLST_28	-1
GCF_900132195.1_11861_7_54_CLST_29	48246
GCF_900132195.1_11861_7_54_CLST_30	-1
GCF_900132195.1_11861_7_54_CLST_31	-1
GCF_900132195.1_11861_7_54_CLST_32	-1
GCF_900132195.1_11861_7_54_CLST_37	-1
GCF_900132195.1_11861_7_54_CLST_38	-1
GCF_900132195.1_11861_7_54_CLST_40	-1
GCF_900132195.1_11861_7_54_CLST_41	-1
GCF_900132195.1_11861_7_54_CLST_42	-1
GCF_900132195.1_11861_7_54_CLST_43	-1
GCF_900132195.1_11861_7_54_CLST_45	-1
GCF_900132215.1_11893_6_27_CLST_0	-1
GCF_900132215.1_11893_6_27_CLST_1	-1
GCF_900132215.1_11893_6_27_CLST_2	-1
GCF_900132215.1_11893_6_27_CLST_3	-1
GCF_900132215.1_11893_6_27_CLST_4	-1
GCF_900132215.1_11893_6_27_CLST_5	-1
GCF_900132215.1_11893_6_27_CLST_6	-1
GCF_900132215.1_11893_6_27_CLST_7	-1
GCF_900132215.1_11893_6_27_CLST_8	-1
GCF_900132215.1_11893_6_27_CLST_9	-1
GCF_900132215.1_11893_6_27_CLST_12	-1
GCF_900132215.1_11893_6_27_CLST_14	-1
GCF_900132215.1_11893_6_27_CLST_15	-1
GCF_900132215.1_11893_6_27_CLST_16	-1
GCF_900132215.1_11893_6_27_CLST_17	-1
GCF_900132215.1_11893_6_27_CLST_18	-1
GCF_900132215.1_11893_6_27_CLST_22	-1
GCF_900132215.1_11893_6_27_CLST_23	-1
GCF_900132215.1_11893_6_27_CLST_24	-1
GCF_900132215.1_11893_6_27_CLST_28	-1
GCF_900132215.1_11893_6_27_CLST_30	-1
GCF_900132215.1_11893_6_27_CLST_31	-1
GCF_900132215.1_11893_6_27_CLST_32	-1
GCF_900132215.1_11893_6_27_CLST_33	3463
GCF_900132215.1_11893_6_27_CLST_34	-1
GCF_900132215.1_11893_6_27_CLST_39	-1
GCF_900132215.1_11893_6_27_CLST_41	-1
GCF_900132215.1_11893_6_27_CLST_42	-1
GCF_900132215.1_11893_6_27_CLST_45	-1
GCF_900132215.1_11893_6_27_CLST_46	-1
GCF_900132215.1_11893_6_27_CLST_47	-1
GCF_900132225.1_11893_6_29_CLST_0	-1
GCF_900132225.1_11893_6_29_CLST_3	-1
GCF_900132225.1_11893_6_29_CLST_4	-1
GCF_900132225.1_11893_6_29_CLST_5	-1
GCF_900132225.1_11893_6_29_CLST_7	-1
GCF_900132225.1_11893_6_29_CLST_8	-1
GCF_900132225.1_11893_6_29_CLST_9	-1
GCF_900132225.1_11893_6_29_CLST_10	-1
GCF_900132225.1_11893_6_29_CLST_13	-1
GCF_900132225.1_11893_6_29_CLST_15	-1
GCF_900132225.1_11893_6_29_CLST_16	-1
GCF_900132225.1_11893_6_29_CLST_17	-1
GCF_900132225.1_11893_6_29_CLST_18	-1
GCF_900132225.1_11893_6_29_CLST_19	-1
GCF_900132225.1_11893_6_29_CLST_20	-1
GCF_900132225.1_11893_6_29_CLST_22	-1
GCF_900132225.1_11893_6_29_CLST_25	-1
GCF_900132225.1_11893_6_29_CLST_29	-1
GCF_900132225.1_11893_6_29_CLST_33	-1
GCF_900132225.1_11893_6_29_CLST_34	-1
GCF_900132225.1_11893_6_29_CLST_35	-1
GCF_900132225.1_11893_6_29_CLST_39	-1
GCF_900132225.1_11893_6_29_CLST_40	-1
GCF_900132225.1_11893_6_29_CLST_41	-1
GCF_900132225.1_11893_6_29_CLST_42	-1
GCF_900132225.1_11893_6_29_CLST_46	-1
GCF_900132245.1_11893_6_30_CLST_0	-1
GCF_900132245.1_11893_6_30_CLST_1	-1
GCF_900132245.1_11893_6_30_CLST_2	-1
GCF_900132245.1_11893_6_30_CLST_3	3463
GCF_900132245.1_11893_6_30_CLST_4	-1
GCF_900132245.1_11893_6_30_CLST_5	-1
GCF_900132245.1_11893_6_30_CLST_6	-1
GCF_900132245.1_11893_6_30_CLST_7	-1
GCF_900132245.1_11893_6_30_CLST_8	-1
GCF_900132245.1_11893_6_30_CLST_9	-1
GCF_900132245.1_11893_6_30_CLST_18	-1
GCF_900132245.1_11893_6_30_CLST_20	-1
GCF_900132245.1_11893_6_30_CLST_23	-1
GCF_900132245.1_11893_6_30_CLST_24	-1
GCF_900132245.1_11893_6_30_CLST_25	-1
GCF_900132245.1_11893_6_30_CLST_26	-1
GCF_900132245.1_11893_6_30_CLST_31	-1
GCF_900132245.1_11893_6_30_CLST_32	-1
GCF_900132245.1_11893_6_30_CLST_33	-1
GCF_900132245.1_11893_6_30_CLST_34	-1
GCF_900132245.1_11893_6_30_CLST_35	-1
GCF_900132245.1_11893_6_30_CLST_36	-1
GCF_900132245.1_11893_6_30_CLST_37	-1
GCF_900132245.1_11893_6_30_CLST_39	-1
GCF_900132245.1_11893_6_30_CLST_41	-1
GCF_900132245.1_11893_6_30_CLST_42	-1
GCF_900132245.1_11893_6_30_CLST_43	-1
GCF_900132245.1_11893_6_30_CLST_44	-1
GCF_900132375.1_10665_4_69_CLST_0	-1
GCF_900132375.1_10665_4_69_CLST_1	-1
GCF_900132375.1_10665_4_69_CLST_2	-1
GCF_900132375.1_10665_4_69_CLST_3	-1
GCF_900132375.1_10665_4_69_CLST_4	3463
GCF_900132375.1_10665_4_69_CLST_5	-1
GCF_900132375.1_10665_4_69_CLST_6	-1
GCF_900132375.1_10665_4_69_CLST_7	-1
GCF_900132375.1_10665_4_69_CLST_12	-1
GCF_900132375.1_10665_4_69_CLST_17	-1
GCF_900132375.1_10665_4_69_CLST_18	-1
GCF_900132375.1_10665_4_69_CLST_23	-1
GCF_900132375.1_10665_4_69_CLST_24	-1
GCF_900132375.1_10665_4_69_CLST_25	48246
GCF_900132375.1_10665_4_69_CLST_26	-1
GCF_900132375.1_10665_4_69_CLST_27	-1
GCF_900132375.1_10665_4_69_CLST_28	-1
GCF_900132375.1_10665_4_69_CLST_29	-1
GCF_900132375.1_10665_4_69_CLST_30	-1
GCF_900132375.1_10665_4_69_CLST_31	-1
GCF_900132375.1_10665_4_69_CLST_32	-1
GCF_900132375.1_10665_4_69_CLST_33	-1
GCF_900132375.1_10665_4_69_CLST_34	-1
GCF_900132375.1_10665_4_69_CLST_41	-1
GCF_900132375.1_10665_4_69_CLST_42	-1
GCF_900132375.1_10665_4_69_CLST_43	-1
GCF_900132375.1_10665_4_69_CLST_44	-1
GCF_900132375.1_10665_4_69_CLST_48	-1
GCF_900132375.1_10665_4_69_CLST_49	-1
GCF_900132385.1_10665_4_71_CLST_1	-1
GCF_900132385.1_10665_4_71_CLST_5	-1
GCF_900132385.1_10665_4_71_CLST_10	-1
GCF_900132385.1_10665_4_71_CLST_11	-1
GCF_900132385.1_10665_4_71_CLST_14	-1
GCF_900132385.1_10665_4_71_CLST_17	-1
GCF_900132385.1_10665_4_71_CLST_18	-1
GCF_900132385.1_10665_4_71_CLST_19	-1
GCF_900132385.1_10665_4_71_CLST_20	-1
GCF_900132385.1_10665_4_71_CLST_21	-1
GCF_900132385.1_10665_4_71_CLST_22	-1
GCF_900132385.1_10665_4_71_CLST_26	-1
GCF_900132385.1_10665_4_71_CLST_27	-1
GCF_900132385.1_10665_4_71_CLST_31	-1
GCF_900132385.1_10665_4_71_CLST_32	-1
GCF_900132385.1_10665_4_71_CLST_33	-1
GCF_900132385.1_10665_4_71_CLST_34	-1
GCF_900132385.1_10665_4_71_CLST_35	-1
GCF_900132385.1_10665_4_71_CLST_36	-1
GCF_900132385.1_10665_4_71_CLST_37	-1
GCF_900132385.1_10665_4_71_CLST_38	-1
GCF_900132385.1_10665_4_71_CLST_39	-1
GCF_900132385.1_10665_4_71_CLST_40	3463
GCF_900132385.1_10665_4_71_CLST_41	-1
GCF_900132385.1_10665_4_71_CLST_42	-1
GCF_900132385.1_10665_4_71_CLST_43	-1
GCF_900132385.1_10665_4_71_CLST_48	-1
GCF_900132395.1_10665_4_70_CLST_0	-1
GCF_900132395.1_10665_4_70_CLST_1	-1
GCF_900132395.1_10665_4_70_CLST_6	-1
GCF_900132395.1_10665_4_70_CLST_7	-1
GCF_900132395.1_10665_4_70_CLST_8	-1
GCF_900132395.1_10665_4_70_CLST_9	-1
GCF_900132395.1_10665_4_70_CLST_10	-1
GCF_900132395.1_10665_4_70_CLST_11	-1
GCF_900132395.1_10665_4_70_CLST_12	-1
GCF_900132395.1_10665_4_70_CLST_13	-1
GCF_900132395.1_10665_4_70_CLST_14	-1
GCF_900132395.1_10665_4_70_CLST_15	-1
GCF_900132395.1_10665_4_70_CLST_16	-1
GCF_900132395.1_10665_4_70_CLST_17	-1
GCF_900132395.1_10665_4_70_CLST_21	-1
GCF_900132395.1_10665_4_70_CLST_22	-1
GCF_900132395.1_10665_4_70_CLST_28	-1
GCF_900132395.1_10665_4_70_CLST_30	-1
GCF_900132395.1_10665_4_70_CLST_31	-1
GCF_900132395.1_10665_4_70_CLST_32	-1
GCF_900132395.1_10665_4_70_CLST_33	-1
GCF_900132395.1_10665_4_70_CLST_34	3463
GCF_900132395.1_10665_4_70_CLST_35	-1
GCF_900132395.1_10665_4_70_CLST_36	-1
GCF_900132395.1_10665_4_70_CLST_37	-1
GCF_900132395.1_10665_4_70_CLST_43	-1
GCF_900132395.1_10665_4_70_CLST_46	-1
GCF_900132395.1_10665_4_70_CLST_47	-1
GCF_900132475.1_10665_4_80_CLST_0	-1
GCF_900132475.1_10665_4_80_CLST_1	-1
GCF_900132475.1_10665_4_80_CLST_2	-1
GCF_900132475.1_10665_4_80_CLST_3	-1
GCF_900132475.1_10665_4_80_CLST_4	-1
GCF_900132475.1_10665_4_80_CLST_5	-1
GCF_900132475.1_10665_4_80_CLST_6	-1
GCF_900132475.1_10665_4_80_CLST_13	-1
GCF_900132475.1_10665_4_80_CLST_16	-1
GCF_900132475.1_10665_4_80_CLST_18	-1
GCF_900132475.1_10665_4_80_CLST_19	-1
GCF_900132475.1_10665_4_80_CLST_20	-1
GCF_900132475.1_10665_4_80_CLST_21	-1
GCF_900132475.1_10665_4_80_CLST_22	-1
GCF_900132475.1_10665_4_80_CLST_23	-1
GCF_900132475.1_10665_4_80_CLST_25	-1
GCF_900132475.1_10665_4_80_CLST_26	-1
GCF_900132475.1_10665_4_80_CLST_27	-1
GCF_900132475.1_10665_4_80_CLST_30	-1
GCF_900132475.1_10665_4_80_CLST_31	-1
GCF_900132475.1_10665_4_80_CLST_32	-1
GCF_900132475.1_10665_4_80_CLST_35	-1
GCF_900132475.1_10665_4_80_CLST_36	-1
GCF_900132475.1_10665_4_80_CLST_37	-1
GCF_900132475.1_10665_4_80_CLST_38	-1
GCF_900132475.1_10665_4_80_CLST_41	-1
GCF_900132475.1_10665_4_80_CLST_42	-1
GCF_900132475.1_10665_4_80_CLST_43	-1
GCF_900132495.1_11861_7_55_CLST_0	-1
GCF_900132495.1_11861_7_55_CLST_4	-1
GCF_900132495.1_11861_7_55_CLST_5	-1
GCF_900132495.1_11861_7_55_CLST_6	-1
GCF_900132495.1_11861_7_55_CLST_7	-1
GCF_900132495.1_11861_7_55_CLST_8	-1
GCF_900132495.1_11861_7_55_CLST_12	-1
GCF_900132495.1_11861_7_55_CLST_13	-1
GCF_900132495.1_11861_7_55_CLST_16	-1
GCF_900132495.1_11861_7_55_CLST_17	-1
GCF_900132495.1_11861_7_55_CLST_18	-1
GCF_900132495.1_11861_7_55_CLST_19	-1
GCF_900132495.1_11861_7_55_CLST_20	-1
GCF_900132495.1_11861_7_55_CLST_21	-1
GCF_900132495.1_11861_7_55_CLST_22	-1
GCF_900132495.1_11861_7_55_CLST_23	-1
GCF_900132495.1_11861_7_55_CLST_24	-1
GCF_900132495.1_11861_7_55_CLST_25	-1
GCF_900132495.1_11861_7_55_CLST_31	-1
GCF_900132495.1_11861_7_55_CLST_32	-1
GCF_900132495.1_11861_7_55_CLST_33	-1
GCF_900132495.1_11861_7_55_CLST_34	-1
GCF_900132495.1_11861_7_55_CLST_35	-1
GCF_900132495.1_11861_7_55_CLST_36	-1
GCF_900132495.1_11861_7_55_CLST_41	-1
GCF_900132495.1_11861_7_55_CLST_43	-1
GCF_900132635.1_12163_2_77_CLST_0	-1
GCF_900132635.1_12163_2_77_CLST_1	-1
GCF_900132635.1_12163_2_77_CLST_2	-1
GCF_900132635.1_12163_2_77_CLST_3	-1
GCF_900132635.1_12163_2_77_CLST_4	-1
GCF_900132635.1_12163_2_77_CLST_5	-1
GCF_900132635.1_12163_2_77_CLST_6	-1
GCF_900132635.1_12163_2_77_CLST_7	-1
GCF_900132635.1_12163_2_77_CLST_8	-1
GCF_900132635.1_12163_2_77_CLST_9	-1
GCF_900132635.1_12163_2_77_CLST_13	-1
GCF_900132635.1_12163_2_77_CLST_15	-1
GCF_900132635.1_12163_2_77_CLST_16	-1
GCF_900132635.1_12163_2_77_CLST_17	-1
GCF_900132635.1_12163_2_77_CLST_18	-1
GCF_900132635.1_12163_2_77_CLST_24	-1
GCF_900132635.1_12163_2_77_CLST_25	-1
GCF_900132635.1_12163_2_77_CLST_28	-1
GCF_900132635.1_12163_2_77_CLST_29	-1
GCF_900132635.1_12163_2_77_CLST_32	-1
GCF_900132635.1_12163_2_77_CLST_34	-1
GCF_900132635.1_12163_2_77_CLST_35	-1
GCF_900132635.1_12163_2_77_CLST_36	-1
GCF_900132635.1_12163_2_77_CLST_37	-1
GCF_900132635.1_12163_2_77_CLST_40	-1
GCF_900132635.1_12163_2_77_CLST_41	-1
GCF_900132695.1_10250_1_16_CLST_0	-1
GCF_900132695.1_10250_1_16_CLST_1	-1
GCF_900132695.1_10250_1_16_CLST_2	-1
GCF_900132695.1_10250_1_16_CLST_4	-1
GCF_900132695.1_10250_1_16_CLST_5	-1
GCF_900132695.1_10250_1_16_CLST_6	-1
GCF_900132695.1_10250_1_16_CLST_8	-1
GCF_900132695.1_10250_1_16_CLST_15	-1
GCF_900132695.1_10250_1_16_CLST_19	-1
GCF_900132695.1_10250_1_16_CLST_21	-1
GCF_900132695.1_10250_1_16_CLST_23	-1
GCF_900132695.1_10250_1_16_CLST_25	-1
GCF_900132695.1_10250_1_16_CLST_31	-1
GCF_900132695.1_10250_1_16_CLST_35	-1
GCF_900132695.1_10250_1_16_CLST_42	-1
GCF_900132695.1_10250_1_16_CLST_43	-1
GCF_900132695.1_10250_1_16_CLST_44	-1
GCF_900132695.1_10250_1_16_CLST_45	-1
GCF_900132695.1_10250_1_16_CLST_47	-1
GCF_900132695.1_10250_1_16_CLST_49	-1
GCF_900132695.1_10250_1_16_CLST_50	-1
GCF_900132705.1_10250_1_19_CLST_0	-1
GCF_900132705.1_10250_1_19_CLST_4	-1
GCF_900132705.1_10250_1_19_CLST_5	-1
GCF_900132705.1_10250_1_19_CLST_6	-1
GCF_900132705.1_10250_1_19_CLST_7	-1
GCF_900132705.1_10250_1_19_CLST_8	-1
GCF_900132705.1_10250_1_19_CLST_9	-1
GCF_900132705.1_10250_1_19_CLST_10	-1
GCF_900132705.1_10250_1_19_CLST_11	-1
GCF_900132705.1_10250_1_19_CLST_12	-1
GCF_900132705.1_10250_1_19_CLST_13	-1
GCF_900132705.1_10250_1_19_CLST_14	-1
GCF_900132705.1_10250_1_19_CLST_17	-1
GCF_900132705.1_10250_1_19_CLST_18	-1
GCF_900132705.1_10250_1_19_CLST_19	-1
GCF_900132705.1_10250_1_19_CLST_20	-1
GCF_900132705.1_10250_1_19_CLST_21	3463
GCF_900132705.1_10250_1_19_CLST_22	-1
GCF_900132705.1_10250_1_19_CLST_23	-1
GCF_900132705.1_10250_1_19_CLST_24	-1
GCF_900132705.1_10250_1_19_CLST_29	-1
GCF_900132705.1_10250_1_19_CLST_31	-1
GCF_900132705.1_10250_1_19_CLST_33	-1
GCF_900132705.1_10250_1_19_CLST_34	-1
GCF_900132705.1_10250_1_19_CLST_36	-1
GCF_900132705.1_10250_1_19_CLST_40	-1
GCF_900132705.1_10250_1_19_CLST_42	-1
GCF_900132705.1_10250_1_19_CLST_43	-1
GCF_900133195.1_12163_2_60_CLST_2	-1
GCF_900133195.1_12163_2_60_CLST_3	-1
GCF_900133195.1_12163_2_60_CLST_4	-1
GCF_900133195.1_12163_2_60_CLST_5	-1
GCF_900133195.1_12163_2_60_CLST_6	-1
GCF_900133195.1_12163_2_60_CLST_7	-1
GCF_900133195.1_12163_2_60_CLST_8	-1
GCF_900133195.1_12163_2_60_CLST_9	-1
GCF_900133195.1_12163_2_60_CLST_10	-1
GCF_900133195.1_12163_2_60_CLST_17	-1
GCF_900133195.1_12163_2_60_CLST_18	-1
GCF_900133195.1_12163_2_60_CLST_19	-1
GCF_900133195.1_12163_2_60_CLST_20	-1
GCF_900133195.1_12163_2_60_CLST_24	-1
GCF_900133195.1_12163_2_60_CLST_25	-1
GCF_900133195.1_12163_2_60_CLST_26	-1
GCF_900133195.1_12163_2_60_CLST_27	-1
GCF_900133195.1_12163_2_60_CLST_28	-1
GCF_900133195.1_12163_2_60_CLST_29	-1
GCF_900133195.1_12163_2_60_CLST_30	-1
GCF_900133195.1_12163_2_60_CLST_31	-1
GCF_900133195.1_12163_2_60_CLST_32	-1
GCF_900133195.1_12163_2_60_CLST_33	-1
GCF_900133195.1_12163_2_60_CLST_34	-1
GCF_900133195.1_12163_2_60_CLST_37	-1
GCF_900133195.1_12163_2_60_CLST_41	-1
GCF_900133195.1_12163_2_60_CLST_42	-1
GCF_900133195.1_12163_2_60_CLST_43	-1
GCF_900133445.1_10625_4_59_CLST_0	-1
GCF_900133445.1_10625_4_59_CLST_1	-1
GCF_900133445.1_10625_4_59_CLST_2	-1
GCF_900133445.1_10625_4_59_CLST_3	-1
GCF_900133445.1_10625_4_59_CLST_4	-1
GCF_900133445.1_10625_4_59_CLST_5	-1
GCF_900133445.1_10625_4_59_CLST_6	-1
GCF_900133445.1_10625_4_59_CLST_10	-1
GCF_900133445.1_10625_4_59_CLST_11	-1
GCF_900133445.1_10625_4_59_CLST_12	-1
GCF_900133445.1_10625_4_59_CLST_13	-1
GCF_900133445.1_10625_4_59_CLST_18	-1
GCF_900133445.1_10625_4_59_CLST_22	-1
GCF_900133445.1_10625_4_59_CLST_23	-1
GCF_900133445.1_10625_4_59_CLST_24	-1
GCF_900133445.1_10625_4_59_CLST_25	-1
GCF_900133445.1_10625_4_59_CLST_26	-1
GCF_900133445.1_10625_4_59_CLST_27	-1
GCF_900133445.1_10625_4_59_CLST_32	-1
GCF_900133445.1_10625_4_59_CLST_33	-1
GCF_900133445.1_10625_4_59_CLST_34	-1
GCF_900133445.1_10625_4_59_CLST_37	-1
GCF_900133445.1_10625_4_59_CLST_38	-1
GCF_900133445.1_10625_4_59_CLST_42	-1
GCF_900133445.1_10625_4_59_CLST_43	-1
GCF_900133445.1_10625_4_59_CLST_44	-1
GCF_900133615.1_12082_5_57_CLST_0	-1
GCF_900133615.1_12082_5_57_CLST_1	-1
GCF_900133615.1_12082_5_57_CLST_2	-1
GCF_900133615.1_12082_5_57_CLST_3	-1
GCF_900133615.1_12082_5_57_CLST_4	-1
GCF_900133615.1_12082_5_57_CLST_5	-1
GCF_900133615.1_12082_5_57_CLST_6	-1
GCF_900133615.1_12082_5_57_CLST_7	-1
GCF_900133615.1_12082_5_57_CLST_8	-1
GCF_900133615.1_12082_5_57_CLST_17	-1
GCF_900133615.1_12082_5_57_CLST_18	-1
GCF_900133615.1_12082_5_57_CLST_22	-1
GCF_900133615.1_12082_5_57_CLST_24	-1
GCF_900133615.1_12082_5_57_CLST_25	-1
GCF_900133615.1_12082_5_57_CLST_29	48246
GCF_900133615.1_12082_5_57_CLST_30	-1
GCF_900133615.1_12082_5_57_CLST_31	-1
GCF_900133615.1_12082_5_57_CLST_32	-1
GCF_900133615.1_12082_5_57_CLST_33	-1
GCF_900133615.1_12082_5_57_CLST_34	-1
GCF_900133615.1_12082_5_57_CLST_35	-1
GCF_900133615.1_12082_5_57_CLST_36	-1
GCF_900133615.1_12082_5_57_CLST_37	-1
GCF_900133615.1_12082_5_57_CLST_38	-1
GCF_900133615.1_12082_5_57_CLST_39	-1
GCF_900133615.1_12082_5_57_CLST_40	-1
GCF_900133675.1_12163_1_21_CLST_1	48246
GCF_900133675.1_12163_1_21_CLST_2	-1
GCF_900133675.1_12163_1_21_CLST_3	-1
GCF_900133675.1_12163_1_21_CLST_7	-1
GCF_900133675.1_12163_1_21_CLST_8	-1
GCF_900133675.1_12163_1_21_CLST_9	-1
GCF_900133675.1_12163_1_21_CLST_14	-1
GCF_900133675.1_12163_1_21_CLST_15	-1
GCF_900133675.1_12163_1_21_CLST_16	-1
GCF_900133675.1_12163_1_21_CLST_19	-1
GCF_900133675.1_12163_1_21_CLST_20	-1
GCF_900133675.1_12163_1_21_CLST_21	-1
GCF_900133675.1_12163_1_21_CLST_22	-1
GCF_900133675.1_12163_1_21_CLST_23	-1
GCF_900133675.1_12163_1_21_CLST_24	-1
GCF_900133675.1_12163_1_21_CLST_25	-1
GCF_900133675.1_12163_1_21_CLST_30	-1
GCF_900133675.1_12163_1_21_CLST_32	-1
GCF_900133675.1_12163_1_21_CLST_36	-1
GCF_900133675.1_12163_1_21_CLST_37	-1
GCF_900133675.1_12163_1_21_CLST_38	-1
GCF_900133675.1_12163_1_21_CLST_39	-1
GCF_900133675.1_12163_1_21_CLST_40	-1
GCF_900133675.1_12163_1_21_CLST_41	-1
GCF_900133675.1_12163_1_21_CLST_42	-1
GCF_900133675.1_12163_1_21_CLST_43	-1
GCF_900133675.1_12163_1_21_CLST_48	-1
GCF_900133755.1_12163_1_26_CLST_1	-1
GCF_900133755.1_12163_1_26_CLST_4	-1
GCF_900133755.1_12163_1_26_CLST_7	-1
GCF_900133755.1_12163_1_26_CLST_10	-1
GCF_900133755.1_12163_1_26_CLST_11	-1
GCF_900133755.1_12163_1_26_CLST_13	-1
GCF_900133755.1_12163_1_26_CLST_14	-1
GCF_900133755.1_12163_1_26_CLST_15	-1
GCF_900133755.1_12163_1_26_CLST_16	-1
GCF_900133755.1_12163_1_26_CLST_17	-1
GCF_900133755.1_12163_1_26_CLST_18	-1
GCF_900133755.1_12163_1_26_CLST_19	-1
GCF_900133755.1_12163_1_26_CLST_24	-1
GCF_900133755.1_12163_1_26_CLST_25	-1
GCF_900133755.1_12163_1_26_CLST_26	-1
GCF_900133755.1_12163_1_26_CLST_27	-1
GCF_900133755.1_12163_1_26_CLST_28	-1
GCF_900133755.1_12163_1_26_CLST_29	-1
GCF_900133755.1_12163_1_26_CLST_30	-1
GCF_900133755.1_12163_1_26_CLST_31	-1
GCF_900133755.1_12163_1_26_CLST_32	-1
GCF_900133755.1_12163_1_26_CLST_33	-1
GCF_900133755.1_12163_1_26_CLST_34	-1
GCF_900133755.1_12163_1_26_CLST_35	-1
GCF_900133755.1_12163_1_26_CLST_36	-1
GCF_900133755.1_12163_1_26_CLST_37	-1
GCF_900133755.1_12163_1_26_CLST_38	-1
GCF_900133755.1_12163_1_26_CLST_39	-1
GCF_900133865.1_10250_1_52_CLST_1	48246
GCF_900133865.1_10250_1_52_CLST_2	-1
GCF_900133865.1_10250_1_52_CLST_3	-1
GCF_900133865.1_10250_1_52_CLST_4	-1
GCF_900133865.1_10250_1_52_CLST_5	-1
GCF_900133865.1_10250_1_52_CLST_6	-1
GCF_900133865.1_10250_1_52_CLST_7	-1
GCF_900133865.1_10250_1_52_CLST_8	-1
GCF_900133865.1_10250_1_52_CLST_9	-1
GCF_900133865.1_10250_1_52_CLST_10	-1
GCF_900133865.1_10250_1_52_CLST_13	-1
GCF_900133865.1_10250_1_52_CLST_14	-1
GCF_900133865.1_10250_1_52_CLST_19	-1
GCF_900133865.1_10250_1_52_CLST_20	-1
GCF_900133865.1_10250_1_52_CLST_21	-1
GCF_900133865.1_10250_1_52_CLST_22	-1
GCF_900133865.1_10250_1_52_CLST_26	-1
GCF_900133865.1_10250_1_52_CLST_27	-1
GCF_900133865.1_10250_1_52_CLST_28	-1
GCF_900133865.1_10250_1_52_CLST_29	-1
GCF_900133865.1_10250_1_52_CLST_33	-1
GCF_900133865.1_10250_1_52_CLST_34	-1
GCF_900133865.1_10250_1_52_CLST_35	-1
GCF_900133865.1_10250_1_52_CLST_36	-1
GCF_900133865.1_10250_1_52_CLST_37	-1
GCF_900133865.1_10250_1_52_CLST_38	-1
GCF_900133865.1_10250_1_52_CLST_39	-1
GCF_900134075.1_10396_8_5_CLST_2	-1
GCF_900134075.1_10396_8_5_CLST_3	-1
GCF_900134075.1_10396_8_5_CLST_4	-1
GCF_900134075.1_10396_8_5_CLST_5	-1
GCF_900134075.1_10396_8_5_CLST_6	-1
GCF_900134075.1_10396_8_5_CLST_7	-1
GCF_900134075.1_10396_8_5_CLST_8	-1
GCF_900134075.1_10396_8_5_CLST_14	-1
GCF_900134075.1_10396_8_5_CLST_15	-1
GCF_900134075.1_10396_8_5_CLST_16	-1
GCF_900134075.1_10396_8_5_CLST_17	-1
GCF_900134075.1_10396_8_5_CLST_21	-1
GCF_900134075.1_10396_8_5_CLST_22	-1
GCF_900134075.1_10396_8_5_CLST_23	-1
GCF_900134075.1_10396_8_5_CLST_26	-1
GCF_900134075.1_10396_8_5_CLST_27	-1
GCF_900134075.1_10396_8_5_CLST_28	-1
GCF_900134075.1_10396_8_5_CLST_29	-1
GCF_900134075.1_10396_8_5_CLST_30	-1
GCF_900134075.1_10396_8_5_CLST_31	-1
GCF_900134075.1_10396_8_5_CLST_32	-1
GCF_900134075.1_10396_8_5_CLST_33	-1
GCF_900134075.1_10396_8_5_CLST_34	-1
GCF_900134075.1_10396_8_5_CLST_35	-1
GCF_900134075.1_10396_8_5_CLST_38	-1
GCF_900134075.1_10396_8_5_CLST_39	-1
GCF_900134075.1_10396_8_5_CLST_40	-1
GCF_900134315.1_11893_6_34_CLST_0	-1
GCF_900134315.1_11893_6_34_CLST_1	-1
GCF_900134315.1_11893_6_34_CLST_3	-1
GCF_900134315.1_11893_6_34_CLST_7	-1
GCF_900134315.1_11893_6_34_CLST_8	-1
GCF_900134315.1_11893_6_34_CLST_9	-1
GCF_900134315.1_11893_6_34_CLST_10	3463
GCF_900134315.1_11893_6_34_CLST_13	-1
GCF_900134315.1_11893_6_34_CLST_14	-1
GCF_900134315.1_11893_6_34_CLST_17	-1
GCF_900134315.1_11893_6_34_CLST_18	-1
GCF_900134315.1_11893_6_34_CLST_19	-1
GCF_900134315.1_11893_6_34_CLST_23	-1
GCF_900134315.1_11893_6_34_CLST_25	-1
GCF_900134315.1_11893_6_34_CLST_26	-1
GCF_900134315.1_11893_6_34_CLST_27	-1
GCF_900134315.1_11893_6_34_CLST_28	-1
GCF_900134315.1_11893_6_34_CLST_29	-1
GCF_900134315.1_11893_6_34_CLST_30	-1
GCF_900134315.1_11893_6_34_CLST_31	-1
GCF_900134315.1_11893_6_34_CLST_32	-1
GCF_900134315.1_11893_6_34_CLST_34	-1
GCF_900134315.1_11893_6_34_CLST_35	-1
GCF_900134315.1_11893_6_34_CLST_38	-1
GCF_900134315.1_11893_6_34_CLST_39	-1
GCF_900134315.1_11893_6_34_CLST_40	48246
GCF_900134315.1_11893_6_34_CLST_41	-1
GCF_900134315.1_11893_6_34_CLST_42	-1
GCF_900134315.1_11893_6_34_CLST_43	-1
GCF_900134315.1_11893_6_34_CLST_46	-1
GCF_900134315.1_11893_6_34_CLST_47	-1
GCF_900134405.1_12163_1_29_CLST_0	-1
GCF_900134405.1_12163_1_29_CLST_1	-1
GCF_900134405.1_12163_1_29_CLST_2	-1
GCF_900134405.1_12163_1_29_CLST_3	-1
GCF_900134405.1_12163_1_29_CLST_4	-1
GCF_900134405.1_12163_1_29_CLST_9	-1
GCF_900134405.1_12163_1_29_CLST_14	-1
GCF_900134405.1_12163_1_29_CLST_20	48246
GCF_900134405.1_12163_1_29_CLST_21	-1
GCF_900134405.1_12163_1_29_CLST_22	-1
GCF_900134405.1_12163_1_29_CLST_23	-1
GCF_900134405.1_12163_1_29_CLST_24	-1
GCF_900134405.1_12163_1_29_CLST_25	-1
GCF_900134405.1_12163_1_29_CLST_26	-1
GCF_900134405.1_12163_1_29_CLST_27	-1
GCF_900134405.1_12163_1_29_CLST_30	-1
GCF_900134405.1_12163_1_29_CLST_31	-1
GCF_900134405.1_12163_1_29_CLST_35	-1
GCF_900134405.1_12163_1_29_CLST_38	-1
GCF_900134405.1_12163_1_29_CLST_39	-1
GCF_900134405.1_12163_1_29_CLST_40	-1
GCF_900134405.1_12163_1_29_CLST_41	-1
GCF_900134405.1_12163_1_29_CLST_42	-1
GCF_900134405.1_12163_1_29_CLST_43	-1
GCF_900134405.1_12163_1_29_CLST_44	-1
GCF_900134495.1_12163_1_42_CLST_0	-1
GCF_900134495.1_12163_1_42_CLST_1	-1
GCF_900134495.1_12163_1_42_CLST_2	-1
GCF_900134495.1_12163_1_42_CLST_3	-1
GCF_900134495.1_12163_1_42_CLST_4	-1
GCF_900134495.1_12163_1_42_CLST_5	-1
GCF_900134495.1_12163_1_42_CLST_6	-1
GCF_900134495.1_12163_1_42_CLST_7	-1
GCF_900134495.1_12163_1_42_CLST_10	-1
GCF_900134495.1_12163_1_42_CLST_11	-1
GCF_900134495.1_12163_1_42_CLST_12	-1
GCF_900134495.1_12163_1_42_CLST_13	-1
GCF_900134495.1_12163_1_42_CLST_14	-1
GCF_900134495.1_12163_1_42_CLST_15	-1
GCF_900134495.1_12163_1_42_CLST_20	-1
GCF_900134495.1_12163_1_42_CLST_21	-1
GCF_900134495.1_12163_1_42_CLST_23	-1
GCF_900134495.1_12163_1_42_CLST_24	-1
GCF_900134495.1_12163_1_42_CLST_25	-1
GCF_900134495.1_12163_1_42_CLST_28	-1
GCF_900134495.1_12163_1_42_CLST_29	-1
GCF_900134495.1_12163_1_42_CLST_30	-1
GCF_900134495.1_12163_1_42_CLST_35	-1
GCF_900134495.1_12163_1_42_CLST_36	-1
GCF_900134495.1_12163_1_42_CLST_37	-1
GCF_900134495.1_12163_1_42_CLST_41	-1
GCF_900134495.1_12163_1_42_CLST_42	-1
GCF_900134495.1_12163_1_42_CLST_43	-1
GCF_900134545.1_12163_1_45_CLST_1	-1
GCF_900134545.1_12163_1_45_CLST_2	-1
GCF_900134545.1_12163_1_45_CLST_5	-1
GCF_900134545.1_12163_1_45_CLST_6	-1
GCF_900134545.1_12163_1_45_CLST_9	-1
GCF_900134545.1_12163_1_45_CLST_10	-1
GCF_900134545.1_12163_1_45_CLST_11	-1
GCF_900134545.1_12163_1_45_CLST_12	-1
GCF_900134545.1_12163_1_45_CLST_13	-1
GCF_900134545.1_12163_1_45_CLST_14	-1
GCF_900134545.1_12163_1_45_CLST_15	-1
GCF_900134545.1_12163_1_45_CLST_16	-1
GCF_900134545.1_12163_1_45_CLST_17	-1
GCF_900134545.1_12163_1_45_CLST_23	-1
GCF_900134545.1_12163_1_45_CLST_24	-1
GCF_900134545.1_12163_1_45_CLST_25	-1
GCF_900134545.1_12163_1_45_CLST_26	-1
GCF_900134545.1_12163_1_45_CLST_27	-1
GCF_900134545.1_12163_1_45_CLST_28	-1
GCF_900134545.1_12163_1_45_CLST_34	-1
GCF_900134545.1_12163_1_45_CLST_35	-1
GCF_900134545.1_12163_1_45_CLST_36	-1
GCF_900134545.1_12163_1_45_CLST_37	-1
GCF_900134545.1_12163_1_45_CLST_38	-1
GCF_900134545.1_12163_1_45_CLST_39	-1
GCF_900134545.1_12163_1_45_CLST_40	-1
GCF_900134545.1_12163_1_45_CLST_41	-1
GCF_900134545.1_12163_1_45_CLST_45	-1
GCF_900134565.1_12163_1_49_CLST_0	-1
GCF_900134565.1_12163_1_49_CLST_1	-1
GCF_900134565.1_12163_1_49_CLST_3	-1
GCF_900134565.1_12163_1_49_CLST_4	-1
GCF_900134565.1_12163_1_49_CLST_5	-1
GCF_900134565.1_12163_1_49_CLST_8	-1
GCF_900134565.1_12163_1_49_CLST_12	-1
GCF_900134565.1_12163_1_49_CLST_13	-1
GCF_900134565.1_12163_1_49_CLST_14	-1
GCF_900134565.1_12163_1_49_CLST_17	-1
GCF_900134565.1_12163_1_49_CLST_18	-1
GCF_900134565.1_12163_1_49_CLST_19	-1
GCF_900134565.1_12163_1_49_CLST_21	-1
GCF_900134565.1_12163_1_49_CLST_22	-1
GCF_900134565.1_12163_1_49_CLST_24	-1
GCF_900134565.1_12163_1_49_CLST_28	-1
GCF_900134565.1_12163_1_49_CLST_29	-1
GCF_900134565.1_12163_1_49_CLST_35	-1
GCF_900134565.1_12163_1_49_CLST_38	-1
GCF_900134565.1_12163_1_49_CLST_40	-1
GCF_900134565.1_12163_1_49_CLST_42	-1
GCF_900134565.1_12163_1_49_CLST_47	-1
GCF_900134565.1_12163_1_49_CLST_50	-1
GCF_900134565.1_12163_1_49_CLST_52	-1
GCF_900134635.1_12163_2_63_CLST_0	-1
GCF_900134635.1_12163_2_63_CLST_1	-1
GCF_900134635.1_12163_2_63_CLST_2	-1
GCF_900134635.1_12163_2_63_CLST_5	-1
GCF_900134635.1_12163_2_63_CLST_6	-1
GCF_900134635.1_12163_2_63_CLST_7	-1
GCF_900134635.1_12163_2_63_CLST_8	-1
GCF_900134635.1_12163_2_63_CLST_9	-1
GCF_900134635.1_12163_2_63_CLST_10	-1
GCF_900134635.1_12163_2_63_CLST_16	48246
GCF_900134635.1_12163_2_63_CLST_17	-1
GCF_900134635.1_12163_2_63_CLST_18	-1
GCF_900134635.1_12163_2_63_CLST_19	-1
GCF_900134635.1_12163_2_63_CLST_20	-1
GCF_900134635.1_12163_2_63_CLST_21	-1
GCF_900134635.1_12163_2_63_CLST_22	-1
GCF_900134635.1_12163_2_63_CLST_23	-1
GCF_900134635.1_12163_2_63_CLST_24	-1
GCF_900134635.1_12163_2_63_CLST_25	-1
GCF_900134635.1_12163_2_63_CLST_26	-1
GCF_900134635.1_12163_2_63_CLST_27	-1
GCF_900134635.1_12163_2_63_CLST_28	-1
GCF_900134635.1_12163_2_63_CLST_29	-1
GCF_900134635.1_12163_2_63_CLST_30	-1
GCF_900134635.1_12163_2_63_CLST_31	-1
GCF_900134635.1_12163_2_63_CLST_39	-1
GCF_900134635.1_12163_2_63_CLST_40	-1
GCF_900134635.1_12163_2_63_CLST_41	-1
GCF_900134635.1_12163_2_63_CLST_42	-1
GCF_900134655.1_12163_2_62_CLST_0	-1
GCF_900134655.1_12163_2_62_CLST_1	-1
GCF_900134655.1_12163_2_62_CLST_2	-1
GCF_900134655.1_12163_2_62_CLST_5	-1
GCF_900134655.1_12163_2_62_CLST_6	-1
GCF_900134655.1_12163_2_62_CLST_9	-1
GCF_900134655.1_12163_2_62_CLST_10	-1
GCF_900134655.1_12163_2_62_CLST_11	-1
GCF_900134655.1_12163_2_62_CLST_15	-1
GCF_900134655.1_12163_2_62_CLST_16	-1
GCF_900134655.1_12163_2_62_CLST_17	-1
GCF_900134655.1_12163_2_62_CLST_20	-1
GCF_900134655.1_12163_2_62_CLST_22	-1
GCF_900134655.1_12163_2_62_CLST_23	-1
GCF_900134655.1_12163_2_62_CLST_24	-1
GCF_900134655.1_12163_2_62_CLST_25	-1
GCF_900134655.1_12163_2_62_CLST_26	-1
GCF_900134655.1_12163_2_62_CLST_27	-1
GCF_900134655.1_12163_2_62_CLST_28	-1
GCF_900134655.1_12163_2_62_CLST_29	-1
GCF_900134655.1_12163_2_62_CLST_30	-1
GCF_900134655.1_12163_2_62_CLST_31	-1
GCF_900134655.1_12163_2_62_CLST_34	-1
GCF_900134655.1_12163_2_62_CLST_35	-1
GCF_900134655.1_12163_2_62_CLST_36	-1
GCF_900134655.1_12163_2_62_CLST_37	-1
GCF_900134655.1_12163_2_62_CLST_38	-1
GCF_900134655.1_12163_2_62_CLST_39	-1
GCF_900134865.1_10208_3_26_CLST_1	48246
GCF_900134865.1_10208_3_26_CLST_2	-1
GCF_900134865.1_10208_3_26_CLST_3	-1
GCF_900134865.1_10208_3_26_CLST_4	-1
GCF_900134865.1_10208_3_26_CLST_5	-1
GCF_900134865.1_10208_3_26_CLST_6	-1
GCF_900134865.1_10208_3_26_CLST_7	-1
GCF_900134865.1_10208_3_26_CLST_8	-1
GCF_900134865.1_10208_3_26_CLST_9	-1
GCF_900134865.1_10208_3_26_CLST_10	-1
GCF_900134865.1_10208_3_26_CLST_11	-1
GCF_900134865.1_10208_3_26_CLST_12	-1
GCF_900134865.1_10208_3_26_CLST_17	-1
GCF_900134865.1_10208_3_26_CLST_18	-1
GCF_900134865.1_10208_3_26_CLST_19	-1
GCF_900134865.1_10208_3_26_CLST_22	-1
GCF_900134865.1_10208_3_26_CLST_26	-1
GCF_900134865.1_10208_3_26_CLST_30	-1
GCF_900134865.1_10208_3_26_CLST_32	-1
GCF_900134865.1_10208_3_26_CLST_33	-1
GCF_900134865.1_10208_3_26_CLST_36	-1
GCF_900134865.1_10208_3_26_CLST_37	-1
GCF_900134865.1_10208_3_26_CLST_38	-1
GCF_900134865.1_10208_3_26_CLST_39	-1
GCF_900134865.1_10208_3_26_CLST_40	3463
GCF_900134865.1_10208_3_26_CLST_41	-1
GCF_900134865.1_10208_3_26_CLST_42	-1
GCF_900134865.1_10208_3_26_CLST_43	-1
GCF_900135175.1_10625_4_26_CLST_0	-1
GCF_900135175.1_10625_4_26_CLST_1	-1
GCF_900135175.1_10625_4_26_CLST_2	-1
GCF_900135175.1_10625_4_26_CLST_3	-1
GCF_900135175.1_10625_4_26_CLST_4	-1
GCF_900135175.1_10625_4_26_CLST_8	-1
GCF_900135175.1_10625_4_26_CLST_9	-1
GCF_900135175.1_10625_4_26_CLST_10	-1
GCF_900135175.1_10625_4_26_CLST_13	-1
GCF_900135175.1_10625_4_26_CLST_14	-1
GCF_900135175.1_10625_4_26_CLST_15	-1
GCF_900135175.1_10625_4_26_CLST_16	-1
GCF_900135175.1_10625_4_26_CLST_17	-1
GCF_900135175.1_10625_4_26_CLST_18	-1
GCF_900135175.1_10625_4_26_CLST_21	-1
GCF_900135175.1_10625_4_26_CLST_22	-1
GCF_900135175.1_10625_4_26_CLST_23	29298
GCF_900135175.1_10625_4_26_CLST_24	-1
GCF_900135175.1_10625_4_26_CLST_25	-1
GCF_900135175.1_10625_4_26_CLST_29	-1
GCF_900135175.1_10625_4_26_CLST_30	-1
GCF_900135175.1_10625_4_26_CLST_34	-1
GCF_900135175.1_10625_4_26_CLST_35	-1
GCF_900135175.1_10625_4_26_CLST_37	-1
GCF_900135175.1_10625_4_26_CLST_42	-1
GCF_900135425.1_10625_4_58_CLST_0	-1
GCF_900135425.1_10625_4_58_CLST_2	-1
GCF_900135425.1_10625_4_58_CLST_3	-1
GCF_900135425.1_10625_4_58_CLST_6	-1
GCF_900135425.1_10625_4_58_CLST_7	-1
GCF_900135425.1_10625_4_58_CLST_12	-1
GCF_900135425.1_10625_4_58_CLST_13	-1
GCF_900135425.1_10625_4_58_CLST_14	-1
GCF_900135425.1_10625_4_58_CLST_15	-1
GCF_900135425.1_10625_4_58_CLST_16	-1
GCF_900135425.1_10625_4_58_CLST_17	-1
GCF_900135425.1_10625_4_58_CLST_18	-1
GCF_900135425.1_10625_4_58_CLST_19	-1
GCF_900135425.1_10625_4_58_CLST_20	-1
GCF_900135425.1_10625_4_58_CLST_28	-1
GCF_900135425.1_10625_4_58_CLST_29	-1
GCF_900135425.1_10625_4_58_CLST_30	-1
GCF_900135425.1_10625_4_58_CLST_34	-1
GCF_900135425.1_10625_4_58_CLST_35	-1
GCF_900135425.1_10625_4_58_CLST_36	-1
GCF_900135425.1_10625_4_58_CLST_37	-1
GCF_900135425.1_10625_4_58_CLST_38	-1
GCF_900135425.1_10625_4_58_CLST_39	-1
GCF_900135425.1_10625_4_58_CLST_41	-1
GCF_900135425.1_10625_4_58_CLST_44	-1
GCF_900135425.1_10625_4_58_CLST_45	-1
GCF_900135425.1_10625_4_58_CLST_46	-1
GCF_900135445.1_10625_4_60_CLST_0	-1
GCF_900135445.1_10625_4_60_CLST_1	-1
GCF_900135445.1_10625_4_60_CLST_3	-1
GCF_900135445.1_10625_4_60_CLST_4	-1
GCF_900135445.1_10625_4_60_CLST_5	-1
GCF_900135445.1_10625_4_60_CLST_6	-1
GCF_900135445.1_10625_4_60_CLST_7	-1
GCF_900135445.1_10625_4_60_CLST_8	-1
GCF_900135445.1_10625_4_60_CLST_13	-1
GCF_900135445.1_10625_4_60_CLST_14	-1
GCF_900135445.1_10625_4_60_CLST_15	-1
GCF_900135445.1_10625_4_60_CLST_18	-1
GCF_900135445.1_10625_4_60_CLST_19	-1
GCF_900135445.1_10625_4_60_CLST_22	-1
GCF_900135445.1_10625_4_60_CLST_23	-1
GCF_900135445.1_10625_4_60_CLST_24	-1
GCF_900135445.1_10625_4_60_CLST_25	-1
GCF_900135445.1_10625_4_60_CLST_26	-1
GCF_900135445.1_10625_4_60_CLST_31	-1
GCF_900135445.1_10625_4_60_CLST_32	-1
GCF_900135445.1_10625_4_60_CLST_33	-1
GCF_900135445.1_10625_4_60_CLST_34	-1
GCF_900135445.1_10625_4_60_CLST_35	-1
GCF_900135445.1_10625_4_60_CLST_39	-1
GCF_900135445.1_10625_4_60_CLST_40	-1
GCF_900135445.1_10625_4_60_CLST_43	-1
GCF_900135445.1_10625_4_60_CLST_44	-1
GCF_900135445.1_10625_4_60_CLST_45	-1
GCF_900135745.1_11861_7_86_CLST_0	-1
GCF_900135745.1_11861_7_86_CLST_1	-1
GCF_900135745.1_11861_7_86_CLST_2	-1
GCF_900135745.1_11861_7_86_CLST_3	-1
GCF_900135745.1_11861_7_86_CLST_6	-1
GCF_900135745.1_11861_7_86_CLST_7	-1
GCF_900135745.1_11861_7_86_CLST_8	-1
GCF_900135745.1_11861_7_86_CLST_9	-1
GCF_900135745.1_11861_7_86_CLST_13	-1
GCF_900135745.1_11861_7_86_CLST_14	-1
GCF_900135745.1_11861_7_86_CLST_15	-1
GCF_900135745.1_11861_7_86_CLST_16	-1
GCF_900135745.1_11861_7_86_CLST_17	-1
GCF_900135745.1_11861_7_86_CLST_18	-1
GCF_900135745.1_11861_7_86_CLST_19	-1
GCF_900135745.1_11861_7_86_CLST_21	-1
GCF_900135745.1_11861_7_86_CLST_22	-1
GCF_900135745.1_11861_7_86_CLST_23	-1
GCF_900135745.1_11861_7_86_CLST_24	-1
GCF_900135745.1_11861_7_86_CLST_25	-1
GCF_900135745.1_11861_7_86_CLST_26	-1
GCF_900135745.1_11861_7_86_CLST_27	-1
GCF_900135745.1_11861_7_86_CLST_28	-1
GCF_900135745.1_11861_7_86_CLST_35	-1
GCF_900135745.1_11861_7_86_CLST_36	-1
GCF_900135745.1_11861_7_86_CLST_37	-1
GCF_900135745.1_11861_7_86_CLST_38	-1
GCF_900135745.1_11861_7_86_CLST_42	-1
GCF_900135745.1_11861_7_86_CLST_44	-1
GCF_900135745.1_11861_7_86_CLST_46	-1
GCF_900135755.1_11861_7_77_CLST_0	-1
GCF_900135755.1_11861_7_77_CLST_1	-1
GCF_900135755.1_11861_7_77_CLST_2	-1
GCF_900135755.1_11861_7_77_CLST_3	-1
GCF_900135755.1_11861_7_77_CLST_4	-1
GCF_900135755.1_11861_7_77_CLST_5	-1
GCF_900135755.1_11861_7_77_CLST_6	-1
GCF_900135755.1_11861_7_77_CLST_7	-1
GCF_900135755.1_11861_7_77_CLST_8	-1
GCF_900135755.1_11861_7_77_CLST_9	-1
GCF_900135755.1_11861_7_77_CLST_10	3463
GCF_900135755.1_11861_7_77_CLST_11	-1
GCF_900135755.1_11861_7_77_CLST_16	-1
GCF_900135755.1_11861_7_77_CLST_19	-1
GCF_900135755.1_11861_7_77_CLST_20	-1
GCF_900135755.1_11861_7_77_CLST_21	-1
GCF_900135755.1_11861_7_77_CLST_24	-1
GCF_900135755.1_11861_7_77_CLST_25	-1
GCF_900135755.1_11861_7_77_CLST_26	-1
GCF_900135755.1_11861_7_77_CLST_27	-1
GCF_900135755.1_11861_7_77_CLST_28	48246
GCF_900135755.1_11861_7_77_CLST_29	-1
GCF_900135755.1_11861_7_77_CLST_30	-1
GCF_900135755.1_11861_7_77_CLST_31	-1
GCF_900135755.1_11861_7_77_CLST_36	-1
GCF_900135755.1_11861_7_77_CLST_37	-1
GCF_900135755.1_11861_7_77_CLST_39	-1
GCF_900135755.1_11861_7_77_CLST_42	-1
GCF_900135755.1_11861_7_77_CLST_44	-1
GCF_900135905.1_12078_1_69_CLST_0	-1
GCF_900135905.1_12078_1_69_CLST_1	-1
GCF_900135905.1_12078_1_69_CLST_2	-1
GCF_900135905.1_12078_1_69_CLST_3	-1
GCF_900135905.1_12078_1_69_CLST_4	-1
GCF_900135905.1_12078_1_69_CLST_5	-1
GCF_900135905.1_12078_1_69_CLST_6	3463
GCF_900135905.1_12078_1_69_CLST_7	-1
GCF_900135905.1_12078_1_69_CLST_8	-1
GCF_900135905.1_12078_1_69_CLST_9	-1
GCF_900135905.1_12078_1_69_CLST_10	-1
GCF_900135905.1_12078_1_69_CLST_11	-1
GCF_900135905.1_12078_1_69_CLST_12	48246
GCF_900135905.1_12078_1_69_CLST_13	-1
GCF_900135905.1_12078_1_69_CLST_14	-1
GCF_900135905.1_12078_1_69_CLST_15	-1
GCF_900135905.1_12078_1_69_CLST_16	-1
GCF_900135905.1_12078_1_69_CLST_17	-1
GCF_900135905.1_12078_1_69_CLST_18	-1
GCF_900135905.1_12078_1_69_CLST_19	-1
GCF_900135905.1_12078_1_69_CLST_20	-1
GCF_900135905.1_12078_1_69_CLST_21	-1
GCF_900135905.1_12078_1_69_CLST_22	-1
GCF_900135905.1_12078_1_69_CLST_23	-1
GCF_900135905.1_12078_1_69_CLST_24	-1
GCF_900135905.1_12078_1_69_CLST_25	-1
GCF_900135905.1_12078_1_69_CLST_26	-1
GCF_900135905.1_12078_1_69_CLST_27	-1
GCF_900135905.1_12078_1_69_CLST_28	-1
GCF_900135905.1_12078_1_69_CLST_29	-1
GCF_900135905.1_12078_1_69_CLST_30	-1
GCF_900135905.1_12078_1_69_CLST_31	-1
GCF_900135965.1_12082_5_64_CLST_0	-1
GCF_900135965.1_12082_5_64_CLST_1	-1
GCF_900135965.1_12082_5_64_CLST_2	-1
GCF_900135965.1_12082_5_64_CLST_3	-1
GCF_900135965.1_12082_5_64_CLST_7	-1
GCF_900135965.1_12082_5_64_CLST_8	-1
GCF_900135965.1_12082_5_64_CLST_9	-1
GCF_900135965.1_12082_5_64_CLST_10	-1
GCF_900135965.1_12082_5_64_CLST_11	-1
GCF_900135965.1_12082_5_64_CLST_12	-1
GCF_900135965.1_12082_5_64_CLST_13	-1
GCF_900135965.1_12082_5_64_CLST_14	-1
GCF_900135965.1_12082_5_64_CLST_15	29298
GCF_900135965.1_12082_5_64_CLST_16	-1
GCF_900135965.1_12082_5_64_CLST_17	-1
GCF_900135965.1_12082_5_64_CLST_18	-1
GCF_900135965.1_12082_5_64_CLST_19	-1
GCF_900135965.1_12082_5_64_CLST_20	-1
GCF_900135965.1_12082_5_64_CLST_21	-1
GCF_900135965.1_12082_5_64_CLST_22	-1
GCF_900135965.1_12082_5_64_CLST_23	-1
GCF_900135965.1_12082_5_64_CLST_30	-1
GCF_900135965.1_12082_5_64_CLST_31	-1
GCF_900135965.1_12082_5_64_CLST_34	-1
GCF_900135965.1_12082_5_64_CLST_35	-1
GCF_900135965.1_12082_5_64_CLST_36	-1
GCF_900135965.1_12082_5_64_CLST_37	-1
GCF_900135985.1_12082_5_79_CLST_0	-1
GCF_900135985.1_12082_5_79_CLST_1	-1
GCF_900135985.1_12082_5_79_CLST_2	-1
GCF_900135985.1_12082_5_79_CLST_3	-1
GCF_900135985.1_12082_5_79_CLST_4	-1
GCF_900135985.1_12082_5_79_CLST_5	-1
GCF_900135985.1_12082_5_79_CLST_6	-1
GCF_900135985.1_12082_5_79_CLST_7	-1
GCF_900135985.1_12082_5_79_CLST_8	-1
GCF_900135985.1_12082_5_79_CLST_9	-1
GCF_900135985.1_12082_5_79_CLST_10	-1
GCF_900135985.1_12082_5_79_CLST_11	-1
GCF_900135985.1_12082_5_79_CLST_12	-1
GCF_900135985.1_12082_5_79_CLST_13	-1
GCF_900135985.1_12082_5_79_CLST_14	-1
GCF_900135985.1_12082_5_79_CLST_15	-1
GCF_900135985.1_12082_5_79_CLST_16	-1
GCF_900135985.1_12082_5_79_CLST_27	-1
GCF_900135985.1_12082_5_79_CLST_28	-1
GCF_900135985.1_12082_5_79_CLST_29	-1
GCF_900135985.1_12082_5_79_CLST_30	-1
GCF_900135985.1_12082_5_79_CLST_31	-1
GCF_900135985.1_12082_5_79_CLST_32	-1
GCF_900135985.1_12082_5_79_CLST_33	-1
GCF_900135985.1_12082_5_79_CLST_34	-1
GCF_900135985.1_12082_5_79_CLST_41	-1
GCF_900135985.1_12082_5_79_CLST_42	-1
GCF_900135985.1_12082_5_79_CLST_43	-1
GCF_900135985.1_12082_5_79_CLST_44	-1
GCF_900136005.1_12163_1_56_CLST_1	-1
GCF_900136005.1_12163_1_56_CLST_2	-1
GCF_900136005.1_12163_1_56_CLST_3	-1
GCF_900136005.1_12163_1_56_CLST_4	-1
GCF_900136005.1_12163_1_56_CLST_5	-1
GCF_900136005.1_12163_1_56_CLST_6	-1
GCF_900136005.1_12163_1_56_CLST_7	-1
GCF_900136005.1_12163_1_56_CLST_8	-1
GCF_900136005.1_12163_1_56_CLST_9	-1
GCF_900136005.1_12163_1_56_CLST_17	-1
GCF_900136005.1_12163_1_56_CLST_18	-1
GCF_900136005.1_12163_1_56_CLST_19	-1
GCF_900136005.1_12163_1_56_CLST_20	-1
GCF_900136005.1_12163_1_56_CLST_21	-1
GCF_900136005.1_12163_1_56_CLST_22	-1
GCF_900136005.1_12163_1_56_CLST_23	-1
GCF_900136005.1_12163_1_56_CLST_24	-1
GCF_900136005.1_12163_1_56_CLST_25	-1
GCF_900136005.1_12163_1_56_CLST_26	-1
GCF_900136005.1_12163_1_56_CLST_27	-1
GCF_900136005.1_12163_1_56_CLST_28	-1
GCF_900136005.1_12163_1_56_CLST_29	-1
GCF_900136005.1_12163_1_56_CLST_30	-1
GCF_900136005.1_12163_1_56_CLST_31	-1
GCF_900136005.1_12163_1_56_CLST_32	-1
GCF_900136005.1_12163_1_56_CLST_40	-1
GCF_900136005.1_12163_1_56_CLST_41	-1
GCF_900136005.1_12163_1_56_CLST_42	-1
GCF_900136005.1_12163_1_56_CLST_45	-1
GCF_900136005.1_12163_1_56_CLST_46	-1
GCF_900136225.1_12163_1_78_CLST_1	-1
GCF_900136225.1_12163_1_78_CLST_2	-1
GCF_900136225.1_12163_1_78_CLST_6	-1
GCF_900136225.1_12163_1_78_CLST_8	-1
GCF_900136225.1_12163_1_78_CLST_9	-1
GCF_900136225.1_12163_1_78_CLST_10	-1
GCF_900136225.1_12163_1_78_CLST_13	-1
GCF_900136225.1_12163_1_78_CLST_14	-1
GCF_900136225.1_12163_1_78_CLST_15	-1
GCF_900136225.1_12163_1_78_CLST_16	-1
GCF_900136225.1_12163_1_78_CLST_17	-1
GCF_900136225.1_12163_1_78_CLST_18	-1
GCF_900136225.1_12163_1_78_CLST_24	-1
GCF_900136225.1_12163_1_78_CLST_25	-1
GCF_900136225.1_12163_1_78_CLST_26	-1
GCF_900136225.1_12163_1_78_CLST_27	-1
GCF_900136225.1_12163_1_78_CLST_32	48246
GCF_900136225.1_12163_1_78_CLST_33	-1
GCF_900136225.1_12163_1_78_CLST_34	-1
GCF_900136225.1_12163_1_78_CLST_35	-1
GCF_900136225.1_12163_1_78_CLST_36	-1
GCF_900136225.1_12163_1_78_CLST_37	-1
GCF_900136225.1_12163_1_78_CLST_38	-1
GCF_900136225.1_12163_1_78_CLST_39	-1
GCF_900136275.1_12163_1_83_CLST_1	-1
GCF_900136275.1_12163_1_83_CLST_2	-1
GCF_900136275.1_12163_1_83_CLST_3	-1
GCF_900136275.1_12163_1_83_CLST_4	-1
GCF_900136275.1_12163_1_83_CLST_5	-1
GCF_900136275.1_12163_1_83_CLST_7	-1
GCF_900136275.1_12163_1_83_CLST_11	-1
GCF_900136275.1_12163_1_83_CLST_16	-1
GCF_900136275.1_12163_1_83_CLST_17	-1
GCF_900136275.1_12163_1_83_CLST_19	-1
GCF_900136275.1_12163_1_83_CLST_20	-1
GCF_900136275.1_12163_1_83_CLST_21	-1
GCF_900136275.1_12163_1_83_CLST_22	-1
GCF_900136275.1_12163_1_83_CLST_23	-1
GCF_900136275.1_12163_1_83_CLST_27	-1
GCF_900136275.1_12163_1_83_CLST_28	-1
GCF_900136275.1_12163_1_83_CLST_29	-1
GCF_900136275.1_12163_1_83_CLST_30	-1
GCF_900136275.1_12163_1_83_CLST_31	3463
GCF_900136275.1_12163_1_83_CLST_32	-1
GCF_900136275.1_12163_1_83_CLST_33	-1
GCF_900136275.1_12163_1_83_CLST_34	-1
GCF_900136275.1_12163_1_83_CLST_35	-1
GCF_900136275.1_12163_1_83_CLST_36	-1
GCF_900136275.1_12163_1_83_CLST_37	48246
GCF_900136275.1_12163_1_83_CLST_38	55438
GCF_900136275.1_12163_1_83_CLST_39	-1
GCF_900136275.1_12163_1_83_CLST_40	-1
GCF_900136325.1_12163_1_88_CLST_0	-1
GCF_900136325.1_12163_1_88_CLST_1	-1
GCF_900136325.1_12163_1_88_CLST_4	-1
GCF_900136325.1_12163_1_88_CLST_5	-1
GCF_900136325.1_12163_1_88_CLST_6	-1
GCF_900136325.1_12163_1_88_CLST_7	-1
GCF_900136325.1_12163_1_88_CLST_8	-1
GCF_900136325.1_12163_1_88_CLST_9	-1
GCF_900136325.1_12163_1_88_CLST_10	-1
GCF_900136325.1_12163_1_88_CLST_11	29298
GCF_900136325.1_12163_1_88_CLST_12	-1
GCF_900136325.1_12163_1_88_CLST_13	-1
GCF_900136325.1_12163_1_88_CLST_14	-1
GCF_900136325.1_12163_1_88_CLST_15	-1
GCF_900136325.1_12163_1_88_CLST_16	-1
GCF_900136325.1_12163_1_88_CLST_17	-1
GCF_900136325.1_12163_1_88_CLST_18	-1
GCF_900136325.1_12163_1_88_CLST_19	-1
GCF_900136325.1_12163_1_88_CLST_20	-1
GCF_900136325.1_12163_1_88_CLST_21	-1
GCF_900136325.1_12163_1_88_CLST_22	-1
GCF_900136325.1_12163_1_88_CLST_23	-1
GCF_900136325.1_12163_1_88_CLST_35	-1
GCF_900136325.1_12163_1_88_CLST_36	-1
GCF_900136325.1_12163_1_88_CLST_37	-1
GCF_900136325.1_12163_1_88_CLST_38	-1
GCF_900136455.1_10208_3_67_CLST_0	-1
GCF_900136455.1_10208_3_67_CLST_1	-1
GCF_900136455.1_10208_3_67_CLST_2	-1
GCF_900136455.1_10208_3_67_CLST_5	-1
GCF_900136455.1_10208_3_67_CLST_6	-1
GCF_900136455.1_10208_3_67_CLST_7	-1
GCF_900136455.1_10208_3_67_CLST_8	-1
GCF_900136455.1_10208_3_67_CLST_9	-1
GCF_900136455.1_10208_3_67_CLST_10	-1
GCF_900136455.1_10208_3_67_CLST_11	-1
GCF_900136455.1_10208_3_67_CLST_18	-1
GCF_900136455.1_10208_3_67_CLST_21	-1
GCF_900136455.1_10208_3_67_CLST_22	-1
GCF_900136455.1_10208_3_67_CLST_23	-1
GCF_900136455.1_10208_3_67_CLST_24	-1
GCF_900136455.1_10208_3_67_CLST_25	-1
GCF_900136455.1_10208_3_67_CLST_26	-1
GCF_900136455.1_10208_3_67_CLST_27	-1
GCF_900136455.1_10208_3_67_CLST_28	-1
GCF_900136455.1_10208_3_67_CLST_35	-1
GCF_900136455.1_10208_3_67_CLST_36	-1
GCF_900136455.1_10208_3_67_CLST_39	-1
GCF_900136455.1_10208_3_67_CLST_41	48246
GCF_900136455.1_10208_3_67_CLST_42	-1
GCF_900136455.1_10208_3_67_CLST_43	-1
GCF_900136455.1_10208_3_67_CLST_47	-1
GCF_900136465.1_10208_3_70_CLST_0	-1
GCF_900136465.1_10208_3_70_CLST_1	-1
GCF_900136465.1_10208_3_70_CLST_2	-1
GCF_900136465.1_10208_3_70_CLST_3	-1
GCF_900136465.1_10208_3_70_CLST_4	-1
GCF_900136465.1_10208_3_70_CLST_5	-1
GCF_900136465.1_10208_3_70_CLST_14	-1
GCF_900136465.1_10208_3_70_CLST_16	-1
GCF_900136465.1_10208_3_70_CLST_17	-1
GCF_900136465.1_10208_3_70_CLST_18	-1
GCF_900136465.1_10208_3_70_CLST_19	-1
GCF_900136465.1_10208_3_70_CLST_20	-1
GCF_900136465.1_10208_3_70_CLST_21	-1
GCF_900136465.1_10208_3_70_CLST_22	-1
GCF_900136465.1_10208_3_70_CLST_24	48246
GCF_900136465.1_10208_3_70_CLST_25	-1
GCF_900136465.1_10208_3_70_CLST_26	-1
GCF_900136465.1_10208_3_70_CLST_27	54760
GCF_900136465.1_10208_3_70_CLST_28	-1
GCF_900136465.1_10208_3_70_CLST_31	-1
GCF_900136465.1_10208_3_70_CLST_32	-1
GCF_900136465.1_10208_3_70_CLST_33	-1
GCF_900136465.1_10208_3_70_CLST_34	-1
GCF_900136465.1_10208_3_70_CLST_40	-1
GCF_900136465.1_10208_3_70_CLST_41	-1
GCF_900136465.1_10208_3_70_CLST_45	-1
GCF_900136465.1_10208_3_70_CLST_47	-1
GCF_900136465.1_10208_3_70_CLST_49	-1
GCF_900136465.1_10208_3_70_CLST_52	-1
GCF_900136465.1_10208_3_70_CLST_53	-1
GCF_900136525.1_10208_3_71_CLST_3	-1
GCF_900136525.1_10208_3_71_CLST_4	-1
GCF_900136525.1_10208_3_71_CLST_5	-1
GCF_900136525.1_10208_3_71_CLST_6	-1
GCF_900136525.1_10208_3_71_CLST_10	-1
GCF_900136525.1_10208_3_71_CLST_11	-1
GCF_900136525.1_10208_3_71_CLST_12	-1
GCF_900136525.1_10208_3_71_CLST_13	-1
GCF_900136525.1_10208_3_71_CLST_14	-1
GCF_900136525.1_10208_3_71_CLST_15	-1
GCF_900136525.1_10208_3_71_CLST_22	-1
GCF_900136525.1_10208_3_71_CLST_23	-1
GCF_900136525.1_10208_3_71_CLST_24	-1
GCF_900136525.1_10208_3_71_CLST_26	-1
GCF_900136525.1_10208_3_71_CLST_28	-1
GCF_900136525.1_10208_3_71_CLST_29	-1
GCF_900136525.1_10208_3_71_CLST_32	-1
GCF_900136525.1_10208_3_71_CLST_36	-1
GCF_900136525.1_10208_3_71_CLST_37	-1
GCF_900136525.1_10208_3_71_CLST_41	48246
GCF_900136525.1_10208_3_71_CLST_42	-1
GCF_900136525.1_10208_3_71_CLST_43	-1
GCF_900136525.1_10208_3_71_CLST_44	54760
GCF_900136525.1_10208_3_71_CLST_45	-1
GCF_900136525.1_10208_3_71_CLST_46	-1
GCF_900136525.1_10208_3_71_CLST_47	-1
GCF_900136525.1_10208_3_71_CLST_48	-1
GCF_900136525.1_10208_3_71_CLST_52	-1
GCF_900136635.1_10625_4_84_CLST_0	-1
GCF_900136635.1_10625_4_84_CLST_1	-1
GCF_900136635.1_10625_4_84_CLST_2	-1
GCF_900136635.1_10625_4_84_CLST_3	-1
GCF_900136635.1_10625_4_84_CLST_4	-1
GCF_900136635.1_10625_4_84_CLST_5	-1
GCF_900136635.1_10625_4_84_CLST_6	-1
GCF_900136635.1_10625_4_84_CLST_7	-1
GCF_900136635.1_10625_4_84_CLST_8	-1
GCF_900136635.1_10625_4_84_CLST_13	-1
GCF_900136635.1_10625_4_84_CLST_16	-1
GCF_900136635.1_10625_4_84_CLST_19	-1
GCF_900136635.1_10625_4_84_CLST_20	-1
GCF_900136635.1_10625_4_84_CLST_21	-1
GCF_900136635.1_10625_4_84_CLST_22	-1
GCF_900136635.1_10625_4_84_CLST_30	-1
GCF_900136635.1_10625_4_84_CLST_31	-1
GCF_900136635.1_10625_4_84_CLST_33	-1
GCF_900136635.1_10625_4_84_CLST_34	-1
GCF_900136635.1_10625_4_84_CLST_35	48246
GCF_900136635.1_10625_4_84_CLST_36	-1
GCF_900136635.1_10625_4_84_CLST_37	-1
GCF_900136635.1_10625_4_84_CLST_38	54760
GCF_900136635.1_10625_4_84_CLST_39	-1
GCF_900136635.1_10625_4_84_CLST_40	-1
GCF_900136635.1_10625_4_84_CLST_41	-1
GCF_900136635.1_10625_4_84_CLST_42	-1
GCF_900136635.1_10625_4_84_CLST_43	-1
GCF_900136635.1_10625_4_84_CLST_44	-1
GCF_900136725.1_10625_5_27_CLST_2	-1
GCF_900136725.1_10625_5_27_CLST_3	-1
GCF_900136725.1_10625_5_27_CLST_5	-1
GCF_900136725.1_10625_5_27_CLST_6	-1
GCF_900136725.1_10625_5_27_CLST_7	-1
GCF_900136725.1_10625_5_27_CLST_8	-1
GCF_900136725.1_10625_5_27_CLST_9	-1
GCF_900136725.1_10625_5_27_CLST_10	-1
GCF_900136725.1_10625_5_27_CLST_15	-1
GCF_900136725.1_10625_5_27_CLST_16	-1
GCF_900136725.1_10625_5_27_CLST_17	-1
GCF_900136725.1_10625_5_27_CLST_21	-1
GCF_900136725.1_10625_5_27_CLST_22	-1
GCF_900136725.1_10625_5_27_CLST_23	-1
GCF_900136725.1_10625_5_27_CLST_24	-1
GCF_900136725.1_10625_5_27_CLST_25	-1
GCF_900136725.1_10625_5_27_CLST_26	-1
GCF_900136725.1_10625_5_27_CLST_27	-1
GCF_900136725.1_10625_5_27_CLST_32	-1
GCF_900136725.1_10625_5_27_CLST_33	-1
GCF_900136725.1_10625_5_27_CLST_34	-1
GCF_900136725.1_10625_5_27_CLST_35	-1
GCF_900136725.1_10625_5_27_CLST_39	-1
GCF_900136725.1_10625_5_27_CLST_43	-1
GCF_900136725.1_10625_5_27_CLST_44	-1
GCF_900136725.1_10625_5_27_CLST_45	-1
GCF_900136725.1_10625_5_27_CLST_46	-1
GCF_900136785.1_10625_5_38_CLST_0	-1
GCF_900136785.1_10625_5_38_CLST_1	-1
GCF_900136785.1_10625_5_38_CLST_2	-1
GCF_900136785.1_10625_5_38_CLST_3	-1
GCF_900136785.1_10625_5_38_CLST_4	-1
GCF_900136785.1_10625_5_38_CLST_5	-1
GCF_900136785.1_10625_5_38_CLST_6	-1
GCF_900136785.1_10625_5_38_CLST_11	-1
GCF_900136785.1_10625_5_38_CLST_14	-1
GCF_900136785.1_10625_5_38_CLST_15	-1
GCF_900136785.1_10625_5_38_CLST_18	-1
GCF_900136785.1_10625_5_38_CLST_20	-1
GCF_900136785.1_10625_5_38_CLST_21	-1
GCF_900136785.1_10625_5_38_CLST_22	-1
GCF_900136785.1_10625_5_38_CLST_23	-1
GCF_900136785.1_10625_5_38_CLST_24	-1
GCF_900136785.1_10625_5_38_CLST_27	-1
GCF_900136785.1_10625_5_38_CLST_28	-1
GCF_900136785.1_10625_5_38_CLST_29	-1
GCF_900136785.1_10625_5_38_CLST_30	-1
GCF_900136785.1_10625_5_38_CLST_35	-1
GCF_900136785.1_10625_5_38_CLST_36	-1
GCF_900136785.1_10625_5_38_CLST_37	-1
GCF_900136785.1_10625_5_38_CLST_38	-1
GCF_900136785.1_10625_5_38_CLST_39	-1
GCF_900136785.1_10625_5_38_CLST_40	-1
GCF_900136785.1_10625_5_38_CLST_41	-1
GCF_900137025.1_11861_7_78_CLST_0	-1
GCF_900137025.1_11861_7_78_CLST_1	-1
GCF_900137025.1_11861_7_78_CLST_2	-1
GCF_900137025.1_11861_7_78_CLST_3	-1
GCF_900137025.1_11861_7_78_CLST_8	-1
GCF_900137025.1_11861_7_78_CLST_9	48246
GCF_900137025.1_11861_7_78_CLST_10	-1
GCF_900137025.1_11861_7_78_CLST_11	-1
GCF_900137025.1_11861_7_78_CLST_12	54760
GCF_900137025.1_11861_7_78_CLST_13	-1
GCF_900137025.1_11861_7_78_CLST_16	-1
GCF_900137025.1_11861_7_78_CLST_17	-1
GCF_900137025.1_11861_7_78_CLST_18	-1
GCF_900137025.1_11861_7_78_CLST_19	-1
GCF_900137025.1_11861_7_78_CLST_20	-1
GCF_900137025.1_11861_7_78_CLST_21	-1
GCF_900137025.1_11861_7_78_CLST_22	-1
GCF_900137025.1_11861_7_78_CLST_23	-1
GCF_900137025.1_11861_7_78_CLST_30	-1
GCF_900137025.1_11861_7_78_CLST_31	-1
GCF_900137025.1_11861_7_78_CLST_32	-1
GCF_900137025.1_11861_7_78_CLST_33	-1
GCF_900137025.1_11861_7_78_CLST_34	-1
GCF_900137025.1_11861_7_78_CLST_37	-1
GCF_900137025.1_11861_7_78_CLST_38	-1
GCF_900137025.1_11861_7_78_CLST_41	-1
GCF_900137025.1_11861_7_78_CLST_44	-1
GCF_900137025.1_11861_7_78_CLST_45	-1
GCF_900137025.1_11861_7_78_CLST_48	-1
GCF_900137025.1_11861_7_78_CLST_49	-1
GCF_900137025.1_11861_7_78_CLST_50	-1
GCF_900137105.1_11893_6_36_CLST_2	-1
GCF_900137105.1_11893_6_36_CLST_3	-1
GCF_900137105.1_11893_6_36_CLST_4	-1
GCF_900137105.1_11893_6_36_CLST_5	-1
GCF_900137105.1_11893_6_36_CLST_10	-1
GCF_900137105.1_11893_6_36_CLST_11	-1
GCF_900137105.1_11893_6_36_CLST_12	-1
GCF_900137105.1_11893_6_36_CLST_13	-1
GCF_900137105.1_11893_6_36_CLST_14	-1
GCF_900137105.1_11893_6_36_CLST_18	-1
GCF_900137105.1_11893_6_36_CLST_20	-1
GCF_900137105.1_11893_6_36_CLST_24	-1
GCF_900137105.1_11893_6_36_CLST_25	-1
GCF_900137105.1_11893_6_36_CLST_28	-1
GCF_900137105.1_11893_6_36_CLST_29	-1
GCF_900137105.1_11893_6_36_CLST_31	-1
GCF_900137105.1_11893_6_36_CLST_32	-1
GCF_900137105.1_11893_6_36_CLST_33	-1
GCF_900137105.1_11893_6_36_CLST_34	-1
GCF_900137105.1_11893_6_36_CLST_35	-1
GCF_900137105.1_11893_6_36_CLST_36	-1
GCF_900137105.1_11893_6_36_CLST_37	-1
GCF_900137105.1_11893_6_36_CLST_38	-1
GCF_900137105.1_11893_6_36_CLST_39	-1
GCF_900137105.1_11893_6_36_CLST_40	-1
GCF_900137105.1_11893_6_36_CLST_43	-1
GCF_900137105.1_11893_6_36_CLST_44	-1
GCF_900137105.1_11893_6_36_CLST_47	-1
GCF_900137105.1_11893_6_36_CLST_48	-1
GCF_900137185.1_12078_1_70_CLST_0	-1
GCF_900137185.1_12078_1_70_CLST_1	-1
GCF_900137185.1_12078_1_70_CLST_2	-1
GCF_900137185.1_12078_1_70_CLST_3	-1
GCF_900137185.1_12078_1_70_CLST_4	-1
GCF_900137185.1_12078_1_70_CLST_5	-1
GCF_900137185.1_12078_1_70_CLST_6	-1
GCF_900137185.1_12078_1_70_CLST_7	-1
GCF_900137185.1_12078_1_70_CLST_8	-1
GCF_900137185.1_12078_1_70_CLST_9	-1
GCF_900137185.1_12078_1_70_CLST_10	-1
GCF_900137185.1_12078_1_70_CLST_11	-1
GCF_900137185.1_12078_1_70_CLST_12	-1
GCF_900137185.1_12078_1_70_CLST_13	-1
GCF_900137185.1_12078_1_70_CLST_14	-1
GCF_900137185.1_12078_1_70_CLST_15	-1
GCF_900137185.1_12078_1_70_CLST_16	-1
GCF_900137185.1_12078_1_70_CLST_17	-1
GCF_900137185.1_12078_1_70_CLST_18	-1
GCF_900137185.1_12078_1_70_CLST_19	-1
GCF_900137185.1_12078_1_70_CLST_20	-1
GCF_900137185.1_12078_1_70_CLST_21	-1
GCF_900137185.1_12078_1_70_CLST_22	-1
GCF_900137185.1_12078_1_70_CLST_23	-1
GCF_900137185.1_12078_1_70_CLST_24	-1
GCF_900137185.1_12078_1_70_CLST_25	-1
GCF_900137185.1_12078_1_70_CLST_26	-1
GCF_900137185.1_12078_1_70_CLST_27	-1
GCF_900137335.1_12163_2_12_CLST_0	-1
GCF_900137335.1_12163_2_12_CLST_1	-1
GCF_900137335.1_12163_2_12_CLST_2	-1
GCF_900137335.1_12163_2_12_CLST_4	-1
GCF_900137335.1_12163_2_12_CLST_5	-1
GCF_900137335.1_12163_2_12_CLST_8	-1
GCF_900137335.1_12163_2_12_CLST_12	-1
GCF_900137335.1_12163_2_12_CLST_13	-1
GCF_900137335.1_12163_2_12_CLST_18	-1
GCF_900137335.1_12163_2_12_CLST_21	-1
GCF_900137335.1_12163_2_12_CLST_23	-1
GCF_900137335.1_12163_2_12_CLST_24	-1
GCF_900137335.1_12163_2_12_CLST_31	-1
GCF_900137335.1_12163_2_12_CLST_32	-1
GCF_900137335.1_12163_2_12_CLST_39	-1
GCF_900137335.1_12163_2_12_CLST_40	-1
GCF_900137335.1_12163_2_12_CLST_43	-1
GCF_900137335.1_12163_2_12_CLST_44	-1
GCF_900137335.1_12163_2_12_CLST_46	-1
GCF_900137335.1_12163_2_12_CLST_47	-1
GCF_900137335.1_12163_2_12_CLST_50	48246
GCF_900137335.1_12163_2_12_CLST_51	-1
GCF_900137335.1_12163_2_12_CLST_53	-1
GCF_900137835.1_12163_2_75_CLST_0	-1
GCF_900137835.1_12163_2_75_CLST_1	-1
GCF_900137835.1_12163_2_75_CLST_2	-1
GCF_900137835.1_12163_2_75_CLST_3	3463
GCF_900137835.1_12163_2_75_CLST_4	-1
GCF_900137835.1_12163_2_75_CLST_5	-1
GCF_900137835.1_12163_2_75_CLST_6	-1
GCF_900137835.1_12163_2_75_CLST_12	-1
GCF_900137835.1_12163_2_75_CLST_14	-1
GCF_900137835.1_12163_2_75_CLST_15	-1
GCF_900137835.1_12163_2_75_CLST_16	-1
GCF_900137835.1_12163_2_75_CLST_17	-1
GCF_900137835.1_12163_2_75_CLST_20	-1
GCF_900137835.1_12163_2_75_CLST_21	-1
GCF_900137835.1_12163_2_75_CLST_22	-1
GCF_900137835.1_12163_2_75_CLST_23	-1
GCF_900137835.1_12163_2_75_CLST_28	-1
GCF_900137835.1_12163_2_75_CLST_29	-1
GCF_900137835.1_12163_2_75_CLST_30	-1
GCF_900137835.1_12163_2_75_CLST_31	-1
GCF_900137835.1_12163_2_75_CLST_32	-1
GCF_900137835.1_12163_2_75_CLST_33	-1
GCF_900137835.1_12163_2_75_CLST_34	-1
GCF_900137835.1_12163_2_75_CLST_35	-1
GCF_900137835.1_12163_2_75_CLST_36	-1
GCF_900137835.1_12163_2_75_CLST_41	-1
GCF_900137835.1_12163_2_75_CLST_43	-1
GCF_900137875.1_12163_2_80_CLST_1	48246
GCF_900137875.1_12163_2_80_CLST_2	-1
GCF_900137875.1_12163_2_80_CLST_3	-1
GCF_900137875.1_12163_2_80_CLST_4	-1
GCF_900137875.1_12163_2_80_CLST_5	-1
GCF_900137875.1_12163_2_80_CLST_6	-1
GCF_900137875.1_12163_2_80_CLST_7	-1
GCF_900137875.1_12163_2_80_CLST_8	-1
GCF_900137875.1_12163_2_80_CLST_9	-1
GCF_900137875.1_12163_2_80_CLST_10	-1
GCF_900137875.1_12163_2_80_CLST_11	-1
GCF_900137875.1_12163_2_80_CLST_12	-1
GCF_900137875.1_12163_2_80_CLST_13	-1
GCF_900137875.1_12163_2_80_CLST_14	-1
GCF_900137875.1_12163_2_80_CLST_15	-1
GCF_900137875.1_12163_2_80_CLST_16	-1
GCF_900137875.1_12163_2_80_CLST_28	-1
GCF_900137875.1_12163_2_80_CLST_30	-1
GCF_900137875.1_12163_2_80_CLST_31	-1
GCF_900137875.1_12163_2_80_CLST_32	-1
GCF_900137875.1_12163_2_80_CLST_33	-1
GCF_900137875.1_12163_2_80_CLST_34	3463
GCF_900137875.1_12163_2_80_CLST_35	-1
GCF_900137875.1_12163_2_80_CLST_36	-1
GCF_900137875.1_12163_2_80_CLST_37	-1
GCF_900137875.1_12163_2_80_CLST_38	-1
GCF_900137875.1_12163_2_80_CLST_39	-1
GCF_900137985.1_11893_6_10_CLST_0	-1
GCF_900137985.1_11893_6_10_CLST_1	-1
GCF_900137985.1_11893_6_10_CLST_4	-1
GCF_900137985.1_11893_6_10_CLST_5	-1
GCF_900137985.1_11893_6_10_CLST_6	-1
GCF_900137985.1_11893_6_10_CLST_7	-1
GCF_900137985.1_11893_6_10_CLST_8	-1
GCF_900137985.1_11893_6_10_CLST_9	-1
GCF_900137985.1_11893_6_10_CLST_10	-1
GCF_900137985.1_11893_6_10_CLST_11	-1
GCF_900137985.1_11893_6_10_CLST_15	-1
GCF_900137985.1_11893_6_10_CLST_16	-1
GCF_900137985.1_11893_6_10_CLST_17	-1
GCF_900137985.1_11893_6_10_CLST_20	-1
GCF_900137985.1_11893_6_10_CLST_21	-1
GCF_900137985.1_11893_6_10_CLST_22	-1
GCF_900137985.1_11893_6_10_CLST_23	-1
GCF_900137985.1_11893_6_10_CLST_24	-1
GCF_900137985.1_11893_6_10_CLST_25	-1
GCF_900137985.1_11893_6_10_CLST_29	-1
GCF_900137985.1_11893_6_10_CLST_30	-1
GCF_900137985.1_11893_6_10_CLST_31	-1
GCF_900137985.1_11893_6_10_CLST_35	-1
GCF_900137985.1_11893_6_10_CLST_36	-1
GCF_900137985.1_11893_6_10_CLST_37	-1
GCF_900137985.1_11893_6_10_CLST_38	-1
GCF_900137985.1_11893_6_10_CLST_39	-1
GCF_900137985.1_11893_6_10_CLST_40	-1
GCF_900137985.1_11893_6_10_CLST_41	-1
GCF_900138085.1_11893_6_9_CLST_1	-1
GCF_900138085.1_11893_6_9_CLST_5	-1
GCF_900138085.1_11893_6_9_CLST_8	-1
GCF_900138085.1_11893_6_9_CLST_9	-1
GCF_900138085.1_11893_6_9_CLST_10	-1
GCF_900138085.1_11893_6_9_CLST_11	-1
GCF_900138085.1_11893_6_9_CLST_12	-1
GCF_900138085.1_11893_6_9_CLST_13	-1
GCF_900138085.1_11893_6_9_CLST_16	-1
GCF_900138085.1_11893_6_9_CLST_17	-1
GCF_900138085.1_11893_6_9_CLST_18	-1
GCF_900138085.1_11893_6_9_CLST_19	-1
GCF_900138085.1_11893_6_9_CLST_20	3463
GCF_900138085.1_11893_6_9_CLST_21	-1
GCF_900138085.1_11893_6_9_CLST_22	-1
GCF_900138085.1_11893_6_9_CLST_23	-1
GCF_900138085.1_11893_6_9_CLST_28	-1
GCF_900138085.1_11893_6_9_CLST_29	-1
GCF_900138085.1_11893_6_9_CLST_32	-1
GCF_900138085.1_11893_6_9_CLST_33	-1
GCF_900138085.1_11893_6_9_CLST_34	-1
GCF_900138085.1_11893_6_9_CLST_35	-1
GCF_900138085.1_11893_6_9_CLST_36	-1
GCF_900138085.1_11893_6_9_CLST_37	-1
GCF_900138085.1_11893_6_9_CLST_38	-1
GCF_900138085.1_11893_6_9_CLST_39	-1
GCF_900138085.1_11893_6_9_CLST_40	-1
GCF_900138085.1_11893_6_9_CLST_41	-1
GCF_900138085.1_11893_6_9_CLST_42	-1
GCF_900138135.1_12078_1_65_CLST_0	-1
GCF_900138135.1_12078_1_65_CLST_1	-1
GCF_900138135.1_12078_1_65_CLST_2	-1
GCF_900138135.1_12078_1_65_CLST_3	-1
GCF_900138135.1_12078_1_65_CLST_4	-1
GCF_900138135.1_12078_1_65_CLST_5	-1
GCF_900138135.1_12078_1_65_CLST_6	-1
GCF_900138135.1_12078_1_65_CLST_7	-1
GCF_900138135.1_12078_1_65_CLST_8	-1
GCF_900138135.1_12078_1_65_CLST_9	-1
GCF_900138135.1_12078_1_65_CLST_10	3463
GCF_900138135.1_12078_1_65_CLST_11	-1
GCF_900138135.1_12078_1_65_CLST_12	-1
GCF_900138135.1_12078_1_65_CLST_13	-1
GCF_900138135.1_12078_1_65_CLST_14	-1
GCF_900138135.1_12078_1_65_CLST_15	-1
GCF_900138135.1_12078_1_65_CLST_16	48246
GCF_900138135.1_12078_1_65_CLST_17	-1
GCF_900138135.1_12078_1_65_CLST_18	-1
GCF_900138135.1_12078_1_65_CLST_19	-1
GCF_900138135.1_12078_1_65_CLST_20	-1
GCF_900138135.1_12078_1_65_CLST_21	-1
GCF_900138135.1_12078_1_65_CLST_22	-1
GCF_900138135.1_12078_1_65_CLST_23	-1
GCF_900138135.1_12078_1_65_CLST_24	-1
GCF_900138135.1_12078_1_65_CLST_25	-1
GCF_900138135.1_12078_1_65_CLST_26	-1
GCF_900138135.1_12078_1_65_CLST_27	-1
GCF_900138135.1_12078_1_65_CLST_28	-1
GCF_900138135.1_12078_1_65_CLST_29	-1
GCF_900138135.1_12078_1_65_CLST_30	-1
GCF_900138295.1_11893_7_41_CLST_0	-1
GCF_900138295.1_11893_7_41_CLST_1	-1
GCF_900138295.1_11893_7_41_CLST_2	-1
GCF_900138295.1_11893_7_41_CLST_3	-1
GCF_900138295.1_11893_7_41_CLST_4	-1
GCF_900138295.1_11893_7_41_CLST_5	-1
GCF_900138295.1_11893_7_41_CLST_6	-1
GCF_900138295.1_11893_7_41_CLST_7	-1
GCF_900138295.1_11893_7_41_CLST_8	-1
GCF_900138295.1_11893_7_41_CLST_9	-1
GCF_900138295.1_11893_7_41_CLST_10	-1
GCF_900138295.1_11893_7_41_CLST_11	-1
GCF_900138295.1_11893_7_41_CLST_12	-1
GCF_900138295.1_11893_7_41_CLST_13	-1
GCF_900138295.1_11893_7_41_CLST_14	-1
GCF_900138295.1_11893_7_41_CLST_15	-1
GCF_900138295.1_11893_7_41_CLST_22	-1
GCF_900138295.1_11893_7_41_CLST_23	-1
GCF_900138295.1_11893_7_41_CLST_24	-1
GCF_900138295.1_11893_7_41_CLST_25	-1
GCF_900138295.1_11893_7_41_CLST_26	-1
GCF_900138295.1_11893_7_41_CLST_27	-1
GCF_900138295.1_11893_7_41_CLST_33	-1
GCF_900138295.1_11893_7_41_CLST_34	-1
GCF_900138295.1_11893_7_41_CLST_35	-1
GCF_900138295.1_11893_7_41_CLST_36	-1
GCF_900138295.1_11893_7_41_CLST_37	3463
GCF_900138295.1_11893_7_41_CLST_38	-1
GCF_900138295.1_11893_7_41_CLST_39	-1
GCF_900138295.1_11893_7_41_CLST_40	-1
GCF_900138305.1_11893_7_42_CLST_0	-1
GCF_900138305.1_11893_7_42_CLST_1	-1
GCF_900138305.1_11893_7_42_CLST_2	48246
GCF_900138305.1_11893_7_42_CLST_3	-1
GCF_900138305.1_11893_7_42_CLST_4	-1
GCF_900138305.1_11893_7_42_CLST_5	-1
GCF_900138305.1_11893_7_42_CLST_6	-1
GCF_900138305.1_11893_7_42_CLST_10	-1
GCF_900138305.1_11893_7_42_CLST_11	-1
GCF_900138305.1_11893_7_42_CLST_18	-1
GCF_900138305.1_11893_7_42_CLST_19	-1
GCF_900138305.1_11893_7_42_CLST_20	-1
GCF_900138305.1_11893_7_42_CLST_21	-1
GCF_900138305.1_11893_7_42_CLST_22	-1
GCF_900138305.1_11893_7_42_CLST_23	-1
GCF_900138305.1_11893_7_42_CLST_24	-1
GCF_900138305.1_11893_7_42_CLST_31	-1
GCF_900138305.1_11893_7_42_CLST_32	-1
GCF_900138305.1_11893_7_42_CLST_33	-1
GCF_900138305.1_11893_7_42_CLST_36	-1
GCF_900138305.1_11893_7_42_CLST_39	-1
GCF_900138305.1_11893_7_42_CLST_40	-1
GCF_900138305.1_11893_7_42_CLST_41	-1
GCF_900138305.1_11893_7_42_CLST_42	-1
GCF_900138305.1_11893_7_42_CLST_43	3463
GCF_900138305.1_11893_7_42_CLST_44	-1
GCF_900138305.1_11893_7_42_CLST_45	-1
GCF_900138305.1_11893_7_42_CLST_46	-1
GCF_900138325.1_11893_7_44_CLST_1	-1
GCF_900138325.1_11893_7_44_CLST_2	-1
GCF_900138325.1_11893_7_44_CLST_3	-1
GCF_900138325.1_11893_7_44_CLST_4	-1
GCF_900138325.1_11893_7_44_CLST_5	-1
GCF_900138325.1_11893_7_44_CLST_6	-1
GCF_900138325.1_11893_7_44_CLST_7	3463
GCF_900138325.1_11893_7_44_CLST_8	-1
GCF_900138325.1_11893_7_44_CLST_9	-1
GCF_900138325.1_11893_7_44_CLST_19	-1
GCF_900138325.1_11893_7_44_CLST_20	-1
GCF_900138325.1_11893_7_44_CLST_21	-1
GCF_900138325.1_11893_7_44_CLST_22	-1
GCF_900138325.1_11893_7_44_CLST_23	-1
GCF_900138325.1_11893_7_44_CLST_24	-1
GCF_900138325.1_11893_7_44_CLST_25	-1
GCF_900138325.1_11893_7_44_CLST_26	-1
GCF_900138325.1_11893_7_44_CLST_27	-1
GCF_900138325.1_11893_7_44_CLST_28	-1
GCF_900138325.1_11893_7_44_CLST_29	-1
GCF_900138325.1_11893_7_44_CLST_30	-1
GCF_900138325.1_11893_7_44_CLST_31	-1
GCF_900138325.1_11893_7_44_CLST_32	-1
GCF_900138325.1_11893_7_44_CLST_33	-1
GCF_900138325.1_11893_7_44_CLST_34	-1
GCF_900138325.1_11893_7_44_CLST_35	-1
GCF_900138325.1_11893_7_44_CLST_36	-1
GCF_900138375.1_11893_7_51_CLST_0	-1
GCF_900138375.1_11893_7_51_CLST_1	-1
GCF_900138375.1_11893_7_51_CLST_2	-1
GCF_900138375.1_11893_7_51_CLST_3	-1
GCF_900138375.1_11893_7_51_CLST_4	-1
GCF_900138375.1_11893_7_51_CLST_5	-1
GCF_900138375.1_11893_7_51_CLST_6	3463
GCF_900138375.1_11893_7_51_CLST_7	-1
GCF_900138375.1_11893_7_51_CLST_8	-1
GCF_900138375.1_11893_7_51_CLST_16	-1
GCF_900138375.1_11893_7_51_CLST_17	-1
GCF_900138375.1_11893_7_51_CLST_18	-1
GCF_900138375.1_11893_7_51_CLST_19	-1
GCF_900138375.1_11893_7_51_CLST_20	-1
GCF_900138375.1_11893_7_51_CLST_21	-1
GCF_900138375.1_11893_7_51_CLST_22	-1
GCF_900138375.1_11893_7_51_CLST_23	-1
GCF_900138375.1_11893_7_51_CLST_24	-1
GCF_900138375.1_11893_7_51_CLST_28	-1
GCF_900138375.1_11893_7_51_CLST_29	-1
GCF_900138375.1_11893_7_51_CLST_30	48246
GCF_900138375.1_11893_7_51_CLST_31	-1
GCF_900138375.1_11893_7_51_CLST_32	-1
GCF_900138375.1_11893_7_51_CLST_33	-1
GCF_900138375.1_11893_7_51_CLST_34	-1
GCF_900138375.1_11893_7_51_CLST_37	-1
GCF_900138375.1_11893_7_51_CLST_42	-1
GCF_900138385.1_11893_7_49_CLST_0	-1
GCF_900138385.1_11893_7_49_CLST_1	-1
GCF_900138385.1_11893_7_49_CLST_2	48246
GCF_900138385.1_11893_7_49_CLST_3	-1
GCF_900138385.1_11893_7_49_CLST_4	-1
GCF_900138385.1_11893_7_49_CLST_5	-1
GCF_900138385.1_11893_7_49_CLST_6	-1
GCF_900138385.1_11893_7_49_CLST_7	-1
GCF_900138385.1_11893_7_49_CLST_8	-1
GCF_900138385.1_11893_7_49_CLST_9	-1
GCF_900138385.1_11893_7_49_CLST_10	-1
GCF_900138385.1_11893_7_49_CLST_11	-1
GCF_900138385.1_11893_7_49_CLST_14	-1
GCF_900138385.1_11893_7_49_CLST_15	-1
GCF_900138385.1_11893_7_49_CLST_16	-1
GCF_900138385.1_11893_7_49_CLST_17	-1
GCF_900138385.1_11893_7_49_CLST_21	-1
GCF_900138385.1_11893_7_49_CLST_22	-1
GCF_900138385.1_11893_7_49_CLST_23	-1
GCF_900138385.1_11893_7_49_CLST_24	-1
GCF_900138385.1_11893_7_49_CLST_28	-1
GCF_900138385.1_11893_7_49_CLST_29	-1
GCF_900138385.1_11893_7_49_CLST_30	-1
GCF_900138385.1_11893_7_49_CLST_31	-1
GCF_900138385.1_11893_7_49_CLST_32	3463
GCF_900138385.1_11893_7_49_CLST_33	-1
GCF_900138385.1_11893_7_49_CLST_34	-1
GCF_900138385.1_11893_7_49_CLST_35	-1
GCF_900138385.1_11893_7_49_CLST_42	-1
GCF_900138385.1_11893_7_49_CLST_43	-1
GCF_900138405.1_11893_7_54_CLST_0	-1
GCF_900138405.1_11893_7_54_CLST_1	-1
GCF_900138405.1_11893_7_54_CLST_2	-1
GCF_900138405.1_11893_7_54_CLST_3	-1
GCF_900138405.1_11893_7_54_CLST_4	-1
GCF_900138405.1_11893_7_54_CLST_12	-1
GCF_900138405.1_11893_7_54_CLST_13	-1
GCF_900138405.1_11893_7_54_CLST_14	48246
GCF_900138405.1_11893_7_54_CLST_15	-1
GCF_900138405.1_11893_7_54_CLST_16	-1
GCF_900138405.1_11893_7_54_CLST_17	-1
GCF_900138405.1_11893_7_54_CLST_18	-1
GCF_900138405.1_11893_7_54_CLST_22	-1
GCF_900138405.1_11893_7_54_CLST_23	-1
GCF_900138405.1_11893_7_54_CLST_24	-1
GCF_900138405.1_11893_7_54_CLST_25	-1
GCF_900138405.1_11893_7_54_CLST_26	-1
GCF_900138405.1_11893_7_54_CLST_27	-1
GCF_900138405.1_11893_7_54_CLST_28	-1
GCF_900138405.1_11893_7_54_CLST_29	-1
GCF_900138405.1_11893_7_54_CLST_30	-1
GCF_900138405.1_11893_7_54_CLST_34	-1
GCF_900138405.1_11893_7_54_CLST_35	-1
GCF_900138405.1_11893_7_54_CLST_36	-1
GCF_900138405.1_11893_7_54_CLST_37	-1
GCF_900138405.1_11893_7_54_CLST_38	-1
GCF_900138405.1_11893_7_54_CLST_39	-1
GCF_900138435.1_11893_7_56_CLST_1	-1
GCF_900138435.1_11893_7_56_CLST_2	-1
GCF_900138435.1_11893_7_56_CLST_3	48246
GCF_900138435.1_11893_7_56_CLST_4	-1
GCF_900138435.1_11893_7_56_CLST_5	-1
GCF_900138435.1_11893_7_56_CLST_6	-1
GCF_900138435.1_11893_7_56_CLST_7	-1
GCF_900138435.1_11893_7_56_CLST_8	-1
GCF_900138435.1_11893_7_56_CLST_9	-1
GCF_900138435.1_11893_7_56_CLST_10	-1
GCF_900138435.1_11893_7_56_CLST_11	-1
GCF_900138435.1_11893_7_56_CLST_12	-1
GCF_900138435.1_11893_7_56_CLST_13	-1
GCF_900138435.1_11893_7_56_CLST_14	-1
GCF_900138435.1_11893_7_56_CLST_15	-1
GCF_900138435.1_11893_7_56_CLST_16	-1
GCF_900138435.1_11893_7_56_CLST_17	-1
GCF_900138435.1_11893_7_56_CLST_18	-1
GCF_900138435.1_11893_7_56_CLST_25	-1
GCF_900138435.1_11893_7_56_CLST_26	-1
GCF_900138435.1_11893_7_56_CLST_27	-1
GCF_900138435.1_11893_7_56_CLST_31	-1
GCF_900138435.1_11893_7_56_CLST_35	-1
GCF_900138435.1_11893_7_56_CLST_36	-1
GCF_900138435.1_11893_7_56_CLST_37	-1
GCF_900138435.1_11893_7_56_CLST_38	-1
GCF_900138435.1_11893_7_56_CLST_39	-1
GCF_900138435.1_11893_7_56_CLST_40	-1
GCF_900138435.1_11893_7_56_CLST_41	-1
GCF_900138435.1_11893_7_56_CLST_46	-1
GCF_900138445.1_11893_7_59_CLST_4	-1
GCF_900138445.1_11893_7_59_CLST_5	-1
GCF_900138445.1_11893_7_59_CLST_6	-1
GCF_900138445.1_11893_7_59_CLST_7	-1
GCF_900138445.1_11893_7_59_CLST_8	-1
GCF_900138445.1_11893_7_59_CLST_9	-1
GCF_900138445.1_11893_7_59_CLST_10	-1
GCF_900138445.1_11893_7_59_CLST_15	-1
GCF_900138445.1_11893_7_59_CLST_16	-1
GCF_900138445.1_11893_7_59_CLST_20	-1
GCF_900138445.1_11893_7_59_CLST_21	-1
GCF_900138445.1_11893_7_59_CLST_26	-1
GCF_900138445.1_11893_7_59_CLST_27	-1
GCF_900138445.1_11893_7_59_CLST_28	-1
GCF_900138445.1_11893_7_59_CLST_29	-1
GCF_900138445.1_11893_7_59_CLST_30	-1
GCF_900138445.1_11893_7_59_CLST_31	-1
GCF_900138445.1_11893_7_59_CLST_34	-1
GCF_900138445.1_11893_7_59_CLST_35	-1
GCF_900138445.1_11893_7_59_CLST_36	-1
GCF_900138445.1_11893_7_59_CLST_37	-1
GCF_900138445.1_11893_7_59_CLST_38	-1
GCF_900138445.1_11893_7_59_CLST_39	-1
GCF_900138445.1_11893_7_59_CLST_40	-1
GCF_900138445.1_11893_7_59_CLST_41	-1
GCF_900138445.1_11893_7_59_CLST_42	-1
GCF_900138445.1_11893_7_59_CLST_43	-1
GCF_900138495.1_12454_1_93_CLST_0	-1
GCF_900138495.1_12454_1_93_CLST_1	-1
GCF_900138495.1_12454_1_93_CLST_2	-1
GCF_900138495.1_12454_1_93_CLST_3	-1
GCF_900138495.1_12454_1_93_CLST_4	-1
GCF_900138495.1_12454_1_93_CLST_5	-1
GCF_900138495.1_12454_1_93_CLST_6	-1
GCF_900138495.1_12454_1_93_CLST_7	-1
GCF_900138495.1_12454_1_93_CLST_8	-1
GCF_900138495.1_12454_1_93_CLST_9	-1
GCF_900138495.1_12454_1_93_CLST_10	-1
GCF_900138495.1_12454_1_93_CLST_11	-1
GCF_900138495.1_12454_1_93_CLST_12	-1
GCF_900138495.1_12454_1_93_CLST_13	-1
GCF_900138495.1_12454_1_93_CLST_14	-1
GCF_900138495.1_12454_1_93_CLST_15	-1
GCF_900138495.1_12454_1_93_CLST_16	-1
GCF_900138495.1_12454_1_93_CLST_17	-1
GCF_900138495.1_12454_1_93_CLST_18	-1
GCF_900138495.1_12454_1_93_CLST_19	-1
GCF_900138495.1_12454_1_93_CLST_20	-1
GCF_900138495.1_12454_1_93_CLST_21	-1
GCF_900138495.1_12454_1_93_CLST_22	-1
GCF_900138495.1_12454_1_93_CLST_23	-1
GCF_900138495.1_12454_1_93_CLST_24	-1
GCF_900138495.1_12454_1_93_CLST_25	-1
GCF_900138495.1_12454_1_93_CLST_26	-1
GCF_900138495.1_12454_1_93_CLST_27	-1
GCF_900138495.1_12454_1_93_CLST_28	-1
GCF_900138505.1_12454_1_92_CLST_0	-1
GCF_900138505.1_12454_1_92_CLST_1	-1
GCF_900138505.1_12454_1_92_CLST_2	-1
GCF_900138505.1_12454_1_92_CLST_3	-1
GCF_900138505.1_12454_1_92_CLST_4	-1
GCF_900138505.1_12454_1_92_CLST_5	-1
GCF_900138505.1_12454_1_92_CLST_6	-1
GCF_900138505.1_12454_1_92_CLST_7	-1
GCF_900138505.1_12454_1_92_CLST_8	-1
GCF_900138505.1_12454_1_92_CLST_9	-1
GCF_900138505.1_12454_1_92_CLST_10	-1
GCF_900138505.1_12454_1_92_CLST_11	-1
GCF_900138505.1_12454_1_92_CLST_12	-1
GCF_900138505.1_12454_1_92_CLST_13	-1
GCF_900138505.1_12454_1_92_CLST_14	-1
GCF_900138505.1_12454_1_92_CLST_15	-1
GCF_900138505.1_12454_1_92_CLST_16	-1
GCF_900138505.1_12454_1_92_CLST_17	-1
GCF_900138505.1_12454_1_92_CLST_18	-1
GCF_900138505.1_12454_1_92_CLST_19	-1
GCF_900138505.1_12454_1_92_CLST_20	-1
GCF_900138505.1_12454_1_92_CLST_21	-1
GCF_900138505.1_12454_1_92_CLST_22	-1
GCF_900138505.1_12454_1_92_CLST_23	-1
GCF_900138505.1_12454_1_92_CLST_24	-1
GCF_900138505.1_12454_1_92_CLST_25	-1
GCF_900138505.1_12454_1_92_CLST_26	-1
GCF_900138505.1_12454_1_92_CLST_27	-1
GCF_900138535.1_13109_1_72_CLST_0	-1
GCF_900138535.1_13109_1_72_CLST_1	-1
GCF_900138535.1_13109_1_72_CLST_2	-1
GCF_900138535.1_13109_1_72_CLST_3	-1
GCF_900138535.1_13109_1_72_CLST_4	-1
GCF_900138535.1_13109_1_72_CLST_5	-1
GCF_900138535.1_13109_1_72_CLST_6	3463
GCF_900138535.1_13109_1_72_CLST_7	-1
GCF_900138535.1_13109_1_72_CLST_8	-1
GCF_900138535.1_13109_1_72_CLST_9	-1
GCF_900138535.1_13109_1_72_CLST_10	-1
GCF_900138535.1_13109_1_72_CLST_11	48246
GCF_900138535.1_13109_1_72_CLST_12	-1
GCF_900138535.1_13109_1_72_CLST_13	-1
GCF_900138535.1_13109_1_72_CLST_14	-1
GCF_900138535.1_13109_1_72_CLST_15	-1
GCF_900138535.1_13109_1_72_CLST_16	-1
GCF_900138535.1_13109_1_72_CLST_17	-1
GCF_900138535.1_13109_1_72_CLST_18	-1
GCF_900138535.1_13109_1_72_CLST_19	-1
GCF_900138535.1_13109_1_72_CLST_20	-1
GCF_900138535.1_13109_1_72_CLST_21	-1
GCF_900138535.1_13109_1_72_CLST_22	-1
GCF_900138535.1_13109_1_72_CLST_23	-1
GCF_900138535.1_13109_1_72_CLST_24	-1
GCF_900138535.1_13109_1_72_CLST_25	-1
GCF_900138535.1_13109_1_72_CLST_26	-1
GCF_900138535.1_13109_1_72_CLST_27	-1
GCF_900138535.1_13109_1_72_CLST_28	-1
GCF_900138535.1_13109_1_72_CLST_29	-1
GCF_900138535.1_13109_1_72_CLST_30	-1
GCF_900138555.1_20034_1_11_CLST_0	-1
GCF_900138555.1_20034_1_11_CLST_1	-1
GCF_900138555.1_20034_1_11_CLST_2	-1
GCF_900138555.1_20034_1_11_CLST_3	-1
GCF_900138555.1_20034_1_11_CLST_4	48246
GCF_900138555.1_20034_1_11_CLST_5	-1
GCF_900138555.1_20034_1_11_CLST_6	-1
GCF_900138555.1_20034_1_11_CLST_7	-1
GCF_900138555.1_20034_1_11_CLST_12	-1
GCF_900138555.1_20034_1_11_CLST_13	-1
GCF_900138555.1_20034_1_11_CLST_14	-1
GCF_900138555.1_20034_1_11_CLST_16	-1
GCF_900138555.1_20034_1_11_CLST_17	-1
GCF_900138555.1_20034_1_11_CLST_18	-1
GCF_900138555.1_20034_1_11_CLST_19	-1
GCF_900138555.1_20034_1_11_CLST_23	-1
GCF_900138555.1_20034_1_11_CLST_24	-1
GCF_900138555.1_20034_1_11_CLST_27	-1
GCF_900138555.1_20034_1_11_CLST_28	-1
GCF_900138555.1_20034_1_11_CLST_29	-1
GCF_900138555.1_20034_1_11_CLST_31	-1
GCF_900138555.1_20034_1_11_CLST_32	-1
GCF_900138555.1_20034_1_11_CLST_34	-1
GCF_900138555.1_20034_1_11_CLST_35	-1
GCF_900138555.1_20034_1_11_CLST_36	-1
GCF_900138555.1_20034_1_11_CLST_37	-1
GCF_900138555.1_20034_1_11_CLST_38	-1
GCF_900138555.1_20034_1_11_CLST_39	-1
GCF_900138555.1_20034_1_11_CLST_40	-1
GCF_900138555.1_20034_1_11_CLST_41	-1
GCF_900138555.1_20034_1_11_CLST_42	-1
GCF_900138575.1_20034_1_12_CLST_0	-1
GCF_900138575.1_20034_1_12_CLST_1	-1
GCF_900138575.1_20034_1_12_CLST_2	-1
GCF_900138575.1_20034_1_12_CLST_3	-1
GCF_900138575.1_20034_1_12_CLST_4	-1
GCF_900138575.1_20034_1_12_CLST_8	-1
GCF_900138575.1_20034_1_12_CLST_9	-1
GCF_900138575.1_20034_1_12_CLST_10	-1
GCF_900138575.1_20034_1_12_CLST_11	-1
GCF_900138575.1_20034_1_12_CLST_12	-1
GCF_900138575.1_20034_1_12_CLST_13	-1
GCF_900138575.1_20034_1_12_CLST_14	-1
GCF_900138575.1_20034_1_12_CLST_15	-1
GCF_900138575.1_20034_1_12_CLST_16	-1
GCF_900138575.1_20034_1_12_CLST_17	-1
GCF_900138575.1_20034_1_12_CLST_18	-1
GCF_900138575.1_20034_1_12_CLST_19	-1
GCF_900138575.1_20034_1_12_CLST_20	48246
GCF_900138575.1_20034_1_12_CLST_21	-1
GCF_900138575.1_20034_1_12_CLST_22	-1
GCF_900138575.1_20034_1_12_CLST_23	-1
GCF_900138575.1_20034_1_12_CLST_24	-1
GCF_900138575.1_20034_1_12_CLST_35	-1
GCF_900138575.1_20034_1_12_CLST_37	-1
GCF_900138575.1_20034_1_12_CLST_38	-1
GCF_900138575.1_20034_1_12_CLST_39	-1
GCF_900138575.1_20034_1_12_CLST_43	-1
GCF_900138575.1_20034_1_12_CLST_44	-1
GCF_900138575.1_20034_1_12_CLST_45	-1
GCF_900138575.1_20034_1_12_CLST_46	-1
GCF_900138585.1_20034_1_16_CLST_0	-1
GCF_900138585.1_20034_1_16_CLST_1	-1
GCF_900138585.1_20034_1_16_CLST_2	-1
GCF_900138585.1_20034_1_16_CLST_3	-1
GCF_900138585.1_20034_1_16_CLST_6	-1
GCF_900138585.1_20034_1_16_CLST_7	-1
GCF_900138585.1_20034_1_16_CLST_8	-1
GCF_900138585.1_20034_1_16_CLST_9	-1
GCF_900138585.1_20034_1_16_CLST_10	-1
GCF_900138585.1_20034_1_16_CLST_11	-1
GCF_900138585.1_20034_1_16_CLST_12	48246
GCF_900138585.1_20034_1_16_CLST_13	-1
GCF_900138585.1_20034_1_16_CLST_14	-1
GCF_900138585.1_20034_1_16_CLST_15	-1
GCF_900138585.1_20034_1_16_CLST_16	-1
GCF_900138585.1_20034_1_16_CLST_17	-1
GCF_900138585.1_20034_1_16_CLST_18	-1
GCF_900138585.1_20034_1_16_CLST_19	-1
GCF_900138585.1_20034_1_16_CLST_20	-1
GCF_900138585.1_20034_1_16_CLST_21	-1
GCF_900138585.1_20034_1_16_CLST_27	-1
GCF_900138585.1_20034_1_16_CLST_28	-1
GCF_900138585.1_20034_1_16_CLST_29	-1
GCF_900138585.1_20034_1_16_CLST_30	-1
GCF_900138585.1_20034_1_16_CLST_31	-1
GCF_900138585.1_20034_1_16_CLST_32	-1
GCF_900138585.1_20034_1_16_CLST_33	-1
GCF_900138585.1_20034_1_16_CLST_39	-1
GCF_900138585.1_20034_1_16_CLST_42	-1
GCF_900138585.1_20034_1_16_CLST_43	-1
GCF_900138585.1_20034_1_16_CLST_44	-1
GCF_900138585.1_20034_1_16_CLST_45	-1
GCF_900138585.1_20034_1_16_CLST_46	-1
GCF_900138615.1_20034_1_15_CLST_0	-1
GCF_900138615.1_20034_1_15_CLST_1	-1
GCF_900138615.1_20034_1_15_CLST_2	-1
GCF_900138615.1_20034_1_15_CLST_3	-1
GCF_900138615.1_20034_1_15_CLST_4	-1
GCF_900138615.1_20034_1_15_CLST_5	-1
GCF_900138615.1_20034_1_15_CLST_6	-1
GCF_900138615.1_20034_1_15_CLST_7	-1
GCF_900138615.1_20034_1_15_CLST_8	-1
GCF_900138615.1_20034_1_15_CLST_9	-1
GCF_900138615.1_20034_1_15_CLST_10	-1
GCF_900138615.1_20034_1_15_CLST_11	48246
GCF_900138615.1_20034_1_15_CLST_12	-1
GCF_900138615.1_20034_1_15_CLST_13	-1
GCF_900138615.1_20034_1_15_CLST_14	-1
GCF_900138615.1_20034_1_15_CLST_15	-1
GCF_900138615.1_20034_1_15_CLST_16	-1
GCF_900138615.1_20034_1_15_CLST_17	-1
GCF_900138615.1_20034_1_15_CLST_18	-1
GCF_900138615.1_20034_1_15_CLST_19	-1
GCF_900138615.1_20034_1_15_CLST_20	-1
GCF_900138615.1_20034_1_15_CLST_30	-1
GCF_900138615.1_20034_1_15_CLST_31	-1
GCF_900138615.1_20034_1_15_CLST_33	-1
GCF_900138615.1_20034_1_15_CLST_34	-1
GCF_900138615.1_20034_1_15_CLST_35	-1
GCF_900138615.1_20034_1_15_CLST_39	-1
GCF_900138615.1_20034_1_15_CLST_40	-1
GCF_900138615.1_20034_1_15_CLST_41	-1
GCF_900138615.1_20034_1_15_CLST_42	-1
GCF_900138615.1_20034_1_15_CLST_43	-1
GCF_900138625.1_20034_1_22_CLST_0	-1
GCF_900138625.1_20034_1_22_CLST_1	-1
GCF_900138625.1_20034_1_22_CLST_2	-1
GCF_900138625.1_20034_1_22_CLST_3	-1
GCF_900138625.1_20034_1_22_CLST_4	-1
GCF_900138625.1_20034_1_22_CLST_8	-1
GCF_900138625.1_20034_1_22_CLST_9	-1
GCF_900138625.1_20034_1_22_CLST_11	-1
GCF_900138625.1_20034_1_22_CLST_12	-1
GCF_900138625.1_20034_1_22_CLST_13	-1
GCF_900138625.1_20034_1_22_CLST_14	-1
GCF_900138625.1_20034_1_22_CLST_15	-1
GCF_900138625.1_20034_1_22_CLST_16	-1
GCF_900138625.1_20034_1_22_CLST_17	48246
GCF_900138625.1_20034_1_22_CLST_18	-1
GCF_900138625.1_20034_1_22_CLST_19	-1
GCF_900138625.1_20034_1_22_CLST_20	-1
GCF_900138625.1_20034_1_22_CLST_21	-1
GCF_900138625.1_20034_1_22_CLST_22	-1
GCF_900138625.1_20034_1_22_CLST_23	-1
GCF_900138625.1_20034_1_22_CLST_24	-1
GCF_900138625.1_20034_1_22_CLST_25	-1
GCF_900138625.1_20034_1_22_CLST_26	-1
GCF_900138625.1_20034_1_22_CLST_27	-1
GCF_900138625.1_20034_1_22_CLST_28	-1
GCF_900138625.1_20034_1_22_CLST_29	-1
GCF_900138625.1_20034_1_22_CLST_30	-1
GCF_900138625.1_20034_1_22_CLST_40	-1
GCF_900138625.1_20034_1_22_CLST_41	-1
GCF_900138625.1_20034_1_22_CLST_42	-1
GCF_900138625.1_20034_1_22_CLST_43	-1
GCF_900138635.1_20034_1_20_CLST_0	-1
GCF_900138635.1_20034_1_20_CLST_1	-1
GCF_900138635.1_20034_1_20_CLST_3	-1
GCF_900138635.1_20034_1_20_CLST_4	-1
GCF_900138635.1_20034_1_20_CLST_5	-1
GCF_900138635.1_20034_1_20_CLST_6	-1
GCF_900138635.1_20034_1_20_CLST_7	-1
GCF_900138635.1_20034_1_20_CLST_11	-1
GCF_900138635.1_20034_1_20_CLST_13	-1
GCF_900138635.1_20034_1_20_CLST_14	-1
GCF_900138635.1_20034_1_20_CLST_15	-1
GCF_900138635.1_20034_1_20_CLST_16	-1
GCF_900138635.1_20034_1_20_CLST_17	-1
GCF_900138635.1_20034_1_20_CLST_18	-1
GCF_900138635.1_20034_1_20_CLST_19	-1
GCF_900138635.1_20034_1_20_CLST_20	48246
GCF_900138635.1_20034_1_20_CLST_21	-1
GCF_900138635.1_20034_1_20_CLST_22	-1
GCF_900138635.1_20034_1_20_CLST_23	-1
GCF_900138635.1_20034_1_20_CLST_24	-1
GCF_900138635.1_20034_1_20_CLST_25	-1
GCF_900138635.1_20034_1_20_CLST_26	-1
GCF_900138635.1_20034_1_20_CLST_27	-1
GCF_900138635.1_20034_1_20_CLST_28	-1
GCF_900138635.1_20034_1_20_CLST_29	-1
GCF_900138635.1_20034_1_20_CLST_30	-1
GCF_900138635.1_20034_1_20_CLST_31	-1
GCF_900138635.1_20034_1_20_CLST_32	-1
GCF_900138635.1_20034_1_20_CLST_33	-1
GCF_900138635.1_20034_1_20_CLST_34	-1
GCF_900138635.1_20034_1_20_CLST_35	-1
GCF_900138635.1_20034_1_20_CLST_36	-1
GCF_900138655.1_20034_1_21_CLST_0	-1
GCF_900138655.1_20034_1_21_CLST_1	-1
GCF_900138655.1_20034_1_21_CLST_4	-1
GCF_900138655.1_20034_1_21_CLST_5	-1
GCF_900138655.1_20034_1_21_CLST_7	-1
GCF_900138655.1_20034_1_21_CLST_9	-1
GCF_900138655.1_20034_1_21_CLST_10	-1
GCF_900138655.1_20034_1_21_CLST_11	-1
GCF_900138655.1_20034_1_21_CLST_12	-1
GCF_900138655.1_20034_1_21_CLST_13	-1
GCF_900138655.1_20034_1_21_CLST_14	-1
GCF_900138655.1_20034_1_21_CLST_15	48246
GCF_900138655.1_20034_1_21_CLST_16	-1
GCF_900138655.1_20034_1_21_CLST_17	-1
GCF_900138655.1_20034_1_21_CLST_18	-1
GCF_900138655.1_20034_1_21_CLST_19	-1
GCF_900138655.1_20034_1_21_CLST_20	-1
GCF_900138655.1_20034_1_21_CLST_21	-1
GCF_900138655.1_20034_1_21_CLST_22	-1
GCF_900138655.1_20034_1_21_CLST_23	-1
GCF_900138655.1_20034_1_21_CLST_24	-1
GCF_900138655.1_20034_1_21_CLST_25	-1
GCF_900138655.1_20034_1_21_CLST_26	-1
GCF_900138655.1_20034_1_21_CLST_27	-1
GCF_900138655.1_20034_1_21_CLST_28	-1
GCF_900138655.1_20034_1_21_CLST_37	-1
GCF_900138655.1_20034_1_21_CLST_38	-1
GCF_900138655.1_20034_1_21_CLST_41	-1
GCF_900138655.1_20034_1_21_CLST_42	-1
GCF_900138655.1_20034_1_21_CLST_43	-1
GCF_900138665.1_20034_1_4_CLST_0	-1
GCF_900138665.1_20034_1_4_CLST_2	-1
GCF_900138665.1_20034_1_4_CLST_3	-1
GCF_900138665.1_20034_1_4_CLST_5	-1
GCF_900138665.1_20034_1_4_CLST_6	-1
GCF_900138665.1_20034_1_4_CLST_7	-1
GCF_900138665.1_20034_1_4_CLST_8	-1
GCF_900138665.1_20034_1_4_CLST_9	-1
GCF_900138665.1_20034_1_4_CLST_10	-1
GCF_900138665.1_20034_1_4_CLST_11	48246
GCF_900138665.1_20034_1_4_CLST_12	-1
GCF_900138665.1_20034_1_4_CLST_13	-1
GCF_900138665.1_20034_1_4_CLST_14	-1
GCF_900138665.1_20034_1_4_CLST_15	-1
GCF_900138665.1_20034_1_4_CLST_16	-1
GCF_900138665.1_20034_1_4_CLST_17	-1
GCF_900138665.1_20034_1_4_CLST_18	-1
GCF_900138665.1_20034_1_4_CLST_19	-1
GCF_900138665.1_20034_1_4_CLST_20	-1
GCF_900138665.1_20034_1_4_CLST_21	-1
GCF_900138665.1_20034_1_4_CLST_22	-1
GCF_900138665.1_20034_1_4_CLST_23	-1
GCF_900138665.1_20034_1_4_CLST_24	-1
GCF_900138665.1_20034_1_4_CLST_25	-1
GCF_900138665.1_20034_1_4_CLST_26	-1
GCF_900138665.1_20034_1_4_CLST_27	-1
GCF_900138665.1_20034_1_4_CLST_39	-1
GCF_900138665.1_20034_1_4_CLST_40	-1
GCF_900138665.1_20034_1_4_CLST_41	-1
GCF_900138665.1_20034_1_4_CLST_42	-1
GCF_900138665.1_20034_1_4_CLST_43	-1
GCF_900138675.1_20034_1_3_CLST_0	-1
GCF_900138675.1_20034_1_3_CLST_1	-1
GCF_900138675.1_20034_1_3_CLST_2	-1
GCF_900138675.1_20034_1_3_CLST_3	-1
GCF_900138675.1_20034_1_3_CLST_7	-1
GCF_900138675.1_20034_1_3_CLST_8	-1
GCF_900138675.1_20034_1_3_CLST_10	-1
GCF_900138675.1_20034_1_3_CLST_11	-1
GCF_900138675.1_20034_1_3_CLST_12	-1
GCF_900138675.1_20034_1_3_CLST_13	-1
GCF_900138675.1_20034_1_3_CLST_14	-1
GCF_900138675.1_20034_1_3_CLST_15	-1
GCF_900138675.1_20034_1_3_CLST_16	-1
GCF_900138675.1_20034_1_3_CLST_17	48246
GCF_900138675.1_20034_1_3_CLST_18	-1
GCF_900138675.1_20034_1_3_CLST_19	-1
GCF_900138675.1_20034_1_3_CLST_20	-1
GCF_900138675.1_20034_1_3_CLST_21	-1
GCF_900138675.1_20034_1_3_CLST_22	-1
GCF_900138675.1_20034_1_3_CLST_23	-1
GCF_900138675.1_20034_1_3_CLST_24	-1
GCF_900138675.1_20034_1_3_CLST_25	-1
GCF_900138675.1_20034_1_3_CLST_26	-1
GCF_900138675.1_20034_1_3_CLST_27	-1
GCF_900138675.1_20034_1_3_CLST_34	-1
GCF_900138675.1_20034_1_3_CLST_35	-1
GCF_900138675.1_20034_1_3_CLST_36	-1
GCF_900138675.1_20034_1_3_CLST_37	-1
GCF_900138675.1_20034_1_3_CLST_38	-1
GCF_900138675.1_20034_1_3_CLST_43	-1
GCF_900138675.1_20034_1_3_CLST_46	-1
GCF_900138735.1_10208_3_16_CLST_0	-1
GCF_900138735.1_10208_3_16_CLST_2	-1
GCF_900138735.1_10208_3_16_CLST_3	-1
GCF_900138735.1_10208_3_16_CLST_4	-1
GCF_900138735.1_10208_3_16_CLST_11	-1
GCF_900138735.1_10208_3_16_CLST_12	-1
GCF_900138735.1_10208_3_16_CLST_13	-1
GCF_900138735.1_10208_3_16_CLST_14	-1
GCF_900138735.1_10208_3_16_CLST_15	-1
GCF_900138735.1_10208_3_16_CLST_16	-1
GCF_900138735.1_10208_3_16_CLST_17	-1
GCF_900138735.1_10208_3_16_CLST_18	-1
GCF_900138735.1_10208_3_16_CLST_19	-1
GCF_900138735.1_10208_3_16_CLST_20	-1
GCF_900138735.1_10208_3_16_CLST_21	-1
GCF_900138735.1_10208_3_16_CLST_22	-1
GCF_900138735.1_10208_3_16_CLST_23	-1
GCF_900138735.1_10208_3_16_CLST_31	48246
GCF_900138735.1_10208_3_16_CLST_32	-1
GCF_900138735.1_10208_3_16_CLST_33	-1
GCF_900138735.1_10208_3_16_CLST_34	54760
GCF_900138735.1_10208_3_16_CLST_35	-1
GCF_900138735.1_10208_3_16_CLST_36	-1
GCF_900138735.1_10208_3_16_CLST_40	-1
GCF_900138735.1_10208_3_16_CLST_41	-1
GCF_900138735.1_10208_3_16_CLST_42	-1
GCF_900138735.1_10208_3_16_CLST_43	-1
GCF_900138735.1_10208_3_16_CLST_44	-1
GCF_900138735.1_10208_3_16_CLST_45	-1
GCF_900138795.1_10208_3_49_CLST_0	-1
GCF_900138795.1_10208_3_49_CLST_1	-1
GCF_900138795.1_10208_3_49_CLST_2	-1
GCF_900138795.1_10208_3_49_CLST_5	-1
GCF_900138795.1_10208_3_49_CLST_6	-1
GCF_900138795.1_10208_3_49_CLST_7	-1
GCF_900138795.1_10208_3_49_CLST_8	-1
GCF_900138795.1_10208_3_49_CLST_9	-1
GCF_900138795.1_10208_3_49_CLST_10	-1
GCF_900138795.1_10208_3_49_CLST_11	-1
GCF_900138795.1_10208_3_49_CLST_12	-1
GCF_900138795.1_10208_3_49_CLST_13	-1
GCF_900138795.1_10208_3_49_CLST_14	-1
GCF_900138795.1_10208_3_49_CLST_15	-1
GCF_900138795.1_10208_3_49_CLST_16	-1
GCF_900138795.1_10208_3_49_CLST_17	-1
GCF_900138795.1_10208_3_49_CLST_18	-1
GCF_900138795.1_10208_3_49_CLST_24	-1
GCF_900138795.1_10208_3_49_CLST_26	-1
GCF_900138795.1_10208_3_49_CLST_27	-1
GCF_900138795.1_10208_3_49_CLST_32	-1
GCF_900138795.1_10208_3_49_CLST_33	-1
GCF_900138795.1_10208_3_49_CLST_36	-1
GCF_900138795.1_10208_3_49_CLST_37	-1
GCF_900138795.1_10208_3_49_CLST_38	-1
GCF_900138795.1_10208_3_49_CLST_43	48246
GCF_900138795.1_10208_3_49_CLST_44	-1
GCF_900138795.1_10208_3_49_CLST_45	-1
GCF_900138905.1_10208_3_57_CLST_0	-1
GCF_900138905.1_10208_3_57_CLST_1	-1
GCF_900138905.1_10208_3_57_CLST_2	-1
GCF_900138905.1_10208_3_57_CLST_3	-1
GCF_900138905.1_10208_3_57_CLST_4	-1
GCF_900138905.1_10208_3_57_CLST_8	-1
GCF_900138905.1_10208_3_57_CLST_9	-1
GCF_900138905.1_10208_3_57_CLST_12	-1
GCF_900138905.1_10208_3_57_CLST_16	-1
GCF_900138905.1_10208_3_57_CLST_19	-1
GCF_900138905.1_10208_3_57_CLST_22	-1
GCF_900138905.1_10208_3_57_CLST_23	-1
GCF_900138905.1_10208_3_57_CLST_24	-1
GCF_900138905.1_10208_3_57_CLST_25	-1
GCF_900138905.1_10208_3_57_CLST_26	3463
GCF_900138905.1_10208_3_57_CLST_27	-1
GCF_900138905.1_10208_3_57_CLST_28	-1
GCF_900138905.1_10208_3_57_CLST_29	-1
GCF_900138905.1_10208_3_57_CLST_34	-1
GCF_900138905.1_10208_3_57_CLST_35	-1
GCF_900138905.1_10208_3_57_CLST_36	-1
GCF_900138905.1_10208_3_57_CLST_37	-1
GCF_900138905.1_10208_3_57_CLST_38	-1
GCF_900138905.1_10208_3_57_CLST_39	-1
GCF_900138905.1_10208_3_57_CLST_40	-1
GCF_900138905.1_10208_3_57_CLST_45	-1
GCF_900139355.1_10625_4_12_CLST_0	-1
GCF_900139355.1_10625_4_12_CLST_1	-1
GCF_900139355.1_10625_4_12_CLST_2	-1
GCF_900139355.1_10625_4_12_CLST_3	-1
GCF_900139355.1_10625_4_12_CLST_4	-1
GCF_900139355.1_10625_4_12_CLST_5	-1
GCF_900139355.1_10625_4_12_CLST_6	-1
GCF_900139355.1_10625_4_12_CLST_7	-1
GCF_900139355.1_10625_4_12_CLST_8	-1
GCF_900139355.1_10625_4_12_CLST_9	-1
GCF_900139355.1_10625_4_12_CLST_14	-1
GCF_900139355.1_10625_4_12_CLST_15	-1
GCF_900139355.1_10625_4_12_CLST_16	-1
GCF_900139355.1_10625_4_12_CLST_19	-1
GCF_900139355.1_10625_4_12_CLST_20	-1
GCF_900139355.1_10625_4_12_CLST_21	-1
GCF_900139355.1_10625_4_12_CLST_22	-1
GCF_900139355.1_10625_4_12_CLST_29	-1
GCF_900139355.1_10625_4_12_CLST_30	-1
GCF_900139355.1_10625_4_12_CLST_31	-1
GCF_900139355.1_10625_4_12_CLST_35	-1
GCF_900139355.1_10625_4_12_CLST_36	-1
GCF_900139355.1_10625_4_12_CLST_39	-1
GCF_900139355.1_10625_4_12_CLST_43	-1
GCF_900139355.1_10625_4_12_CLST_46	-1
GCF_900139445.1_10625_4_6_CLST_5	-1
GCF_900139445.1_10625_4_6_CLST_6	-1
GCF_900139445.1_10625_4_6_CLST_7	-1
GCF_900139445.1_10625_4_6_CLST_14	-1
GCF_900139445.1_10625_4_6_CLST_16	-1
GCF_900139445.1_10625_4_6_CLST_17	-1
GCF_900139445.1_10625_4_6_CLST_18	-1
GCF_900139445.1_10625_4_6_CLST_21	-1
GCF_900139445.1_10625_4_6_CLST_22	-1
GCF_900139445.1_10625_4_6_CLST_23	-1
GCF_900139445.1_10625_4_6_CLST_24	-1
GCF_900139445.1_10625_4_6_CLST_27	-1
GCF_900139445.1_10625_4_6_CLST_28	-1
GCF_900139445.1_10625_4_6_CLST_31	-1
GCF_900139445.1_10625_4_6_CLST_32	-1
GCF_900139445.1_10625_4_6_CLST_33	-1
GCF_900139445.1_10625_4_6_CLST_34	-1
GCF_900139445.1_10625_4_6_CLST_35	-1
GCF_900139445.1_10625_4_6_CLST_36	-1
GCF_900139445.1_10625_4_6_CLST_37	-1
GCF_900139445.1_10625_4_6_CLST_38	-1
GCF_900139445.1_10625_4_6_CLST_39	-1
GCF_900139445.1_10625_4_6_CLST_40	-1
GCF_900139445.1_10625_4_6_CLST_41	-1
GCF_900139525.1_10625_5_45_CLST_0	-1
GCF_900139525.1_10625_5_45_CLST_1	-1
GCF_900139525.1_10625_5_45_CLST_2	-1
GCF_900139525.1_10625_5_45_CLST_3	-1
GCF_900139525.1_10625_5_45_CLST_4	-1
GCF_900139525.1_10625_5_45_CLST_5	-1
GCF_900139525.1_10625_5_45_CLST_6	-1
GCF_900139525.1_10625_5_45_CLST_7	-1
GCF_900139525.1_10625_5_45_CLST_11	-1
GCF_900139525.1_10625_5_45_CLST_12	-1
GCF_900139525.1_10625_5_45_CLST_13	-1
GCF_900139525.1_10625_5_45_CLST_14	-1
GCF_900139525.1_10625_5_45_CLST_15	-1
GCF_900139525.1_10625_5_45_CLST_16	-1
GCF_900139525.1_10625_5_45_CLST_17	-1
GCF_900139525.1_10625_5_45_CLST_18	-1
GCF_900139525.1_10625_5_45_CLST_19	-1
GCF_900139525.1_10625_5_45_CLST_20	-1
GCF_900139525.1_10625_5_45_CLST_33	-1
GCF_900139525.1_10625_5_45_CLST_34	-1
GCF_900139525.1_10625_5_45_CLST_35	-1
GCF_900139525.1_10625_5_45_CLST_36	-1
GCF_900139525.1_10625_5_45_CLST_37	-1
GCF_900139525.1_10625_5_45_CLST_41	-1
GCF_900139525.1_10625_5_45_CLST_42	-1
GCF_900139525.1_10625_5_45_CLST_44	-1
GCF_900139525.1_10625_5_45_CLST_46	-1
GCF_900139525.1_10625_5_45_CLST_47	-1
GCF_900139525.1_10625_5_45_CLST_48	-1
GCF_900139605.1_10625_5_54_CLST_2	-1
GCF_900139605.1_10625_5_54_CLST_3	-1
GCF_900139605.1_10625_5_54_CLST_7	48246
GCF_900139605.1_10625_5_54_CLST_8	-1
GCF_900139605.1_10625_5_54_CLST_9	-1
GCF_900139605.1_10625_5_54_CLST_10	-1
GCF_900139605.1_10625_5_54_CLST_11	-1
GCF_900139605.1_10625_5_54_CLST_12	-1
GCF_900139605.1_10625_5_54_CLST_13	-1
GCF_900139605.1_10625_5_54_CLST_16	-1
GCF_900139605.1_10625_5_54_CLST_17	-1
GCF_900139605.1_10625_5_54_CLST_18	-1
GCF_900139605.1_10625_5_54_CLST_19	-1
GCF_900139605.1_10625_5_54_CLST_20	-1
GCF_900139605.1_10625_5_54_CLST_26	-1
GCF_900139605.1_10625_5_54_CLST_28	-1
GCF_900139605.1_10625_5_54_CLST_29	-1
GCF_900139605.1_10625_5_54_CLST_30	-1
GCF_900139605.1_10625_5_54_CLST_34	-1
GCF_900139605.1_10625_5_54_CLST_35	-1
GCF_900139605.1_10625_5_54_CLST_36	-1
GCF_900139605.1_10625_5_54_CLST_37	-1
GCF_900139605.1_10625_5_54_CLST_39	-1
GCF_900139605.1_10625_5_54_CLST_40	-1
GCF_900139605.1_10625_5_54_CLST_41	-1
GCF_900139605.1_10625_5_54_CLST_42	-1
GCF_900139605.1_10625_5_54_CLST_43	-1
GCF_900139605.1_10625_5_54_CLST_44	-1
GCF_900139915.1_10660_1_36_CLST_1	-1
GCF_900139915.1_10660_1_36_CLST_2	-1
GCF_900139915.1_10660_1_36_CLST_3	-1
GCF_900139915.1_10660_1_36_CLST_4	-1
GCF_900139915.1_10660_1_36_CLST_8	-1
GCF_900139915.1_10660_1_36_CLST_9	-1
GCF_900139915.1_10660_1_36_CLST_10	-1
GCF_900139915.1_10660_1_36_CLST_11	-1
GCF_900139915.1_10660_1_36_CLST_12	-1
GCF_900139915.1_10660_1_36_CLST_16	-1
GCF_900139915.1_10660_1_36_CLST_18	-1
GCF_900139915.1_10660_1_36_CLST_20	-1
GCF_900139915.1_10660_1_36_CLST_21	-1
GCF_900139915.1_10660_1_36_CLST_22	-1
GCF_900139915.1_10660_1_36_CLST_23	-1
GCF_900139915.1_10660_1_36_CLST_24	-1
GCF_900139915.1_10660_1_36_CLST_25	-1
GCF_900139915.1_10660_1_36_CLST_26	48246
GCF_900139915.1_10660_1_36_CLST_27	-1
GCF_900139915.1_10660_1_36_CLST_28	-1
GCF_900139915.1_10660_1_36_CLST_29	-1
GCF_900139915.1_10660_1_36_CLST_30	-1
GCF_900139915.1_10660_1_36_CLST_31	-1
GCF_900139915.1_10660_1_36_CLST_32	-1
GCF_900139915.1_10660_1_36_CLST_33	-1
GCF_900139915.1_10660_1_36_CLST_34	-1
GCF_900139915.1_10660_1_36_CLST_35	-1
GCF_900139915.1_10660_1_36_CLST_36	-1
GCF_900139915.1_10660_1_36_CLST_37	-1
GCF_900139915.1_10660_1_36_CLST_38	-1
GCF_900140225.1_10665_2_96_CLST_1	-1
GCF_900140225.1_10665_2_96_CLST_2	-1
GCF_900140225.1_10665_2_96_CLST_3	-1
GCF_900140225.1_10665_2_96_CLST_4	-1
GCF_900140225.1_10665_2_96_CLST_5	-1
GCF_900140225.1_10665_2_96_CLST_6	-1
GCF_900140225.1_10665_2_96_CLST_11	-1
GCF_900140225.1_10665_2_96_CLST_12	-1
GCF_900140225.1_10665_2_96_CLST_17	-1
GCF_900140225.1_10665_2_96_CLST_18	-1
GCF_900140225.1_10665_2_96_CLST_19	48246
GCF_900140225.1_10665_2_96_CLST_20	-1
GCF_900140225.1_10665_2_96_CLST_21	-1
GCF_900140225.1_10665_2_96_CLST_22	-1
GCF_900140225.1_10665_2_96_CLST_23	-1
GCF_900140225.1_10665_2_96_CLST_27	-1
GCF_900140225.1_10665_2_96_CLST_29	-1
GCF_900140225.1_10665_2_96_CLST_30	-1
GCF_900140225.1_10665_2_96_CLST_31	-1
GCF_900140225.1_10665_2_96_CLST_32	-1
GCF_900140225.1_10665_2_96_CLST_33	-1
GCF_900140225.1_10665_2_96_CLST_34	-1
GCF_900140225.1_10665_2_96_CLST_35	-1
GCF_900140225.1_10665_2_96_CLST_36	-1
GCF_900140225.1_10665_2_96_CLST_39	-1
GCF_900140225.1_10665_2_96_CLST_45	-1
GCF_900140305.1_10665_2_94_CLST_0	-1
GCF_900140305.1_10665_2_94_CLST_1	-1
GCF_900140305.1_10665_2_94_CLST_2	-1
GCF_900140305.1_10665_2_94_CLST_5	-1
GCF_900140305.1_10665_2_94_CLST_6	-1
GCF_900140305.1_10665_2_94_CLST_10	-1
GCF_900140305.1_10665_2_94_CLST_11	-1
GCF_900140305.1_10665_2_94_CLST_12	-1
GCF_900140305.1_10665_2_94_CLST_15	-1
GCF_900140305.1_10665_2_94_CLST_16	-1
GCF_900140305.1_10665_2_94_CLST_17	-1
GCF_900140305.1_10665_2_94_CLST_18	-1
GCF_900140305.1_10665_2_94_CLST_19	3463
GCF_900140305.1_10665_2_94_CLST_20	-1
GCF_900140305.1_10665_2_94_CLST_21	-1
GCF_900140305.1_10665_2_94_CLST_22	-1
GCF_900140305.1_10665_2_94_CLST_29	-1
GCF_900140305.1_10665_2_94_CLST_30	-1
GCF_900140305.1_10665_2_94_CLST_33	-1
GCF_900140305.1_10665_2_94_CLST_34	-1
GCF_900140305.1_10665_2_94_CLST_35	48246
GCF_900140305.1_10665_2_94_CLST_36	-1
GCF_900140305.1_10665_2_94_CLST_37	-1
GCF_900140305.1_10665_2_94_CLST_38	-1
GCF_900140305.1_10665_2_94_CLST_39	-1
GCF_900140305.1_10665_2_94_CLST_43	-1
GCF_900140305.1_10665_2_94_CLST_44	-1
GCF_900140305.1_10665_2_94_CLST_45	-1
GCF_900140305.1_10665_2_94_CLST_46	-1
GCF_900140305.1_10665_2_94_CLST_47	-1
GCF_900140495.1_10702_1_17_CLST_0	-1
GCF_900140495.1_10702_1_17_CLST_1	-1
GCF_900140495.1_10702_1_17_CLST_2	-1
GCF_900140495.1_10702_1_17_CLST_3	-1
GCF_900140495.1_10702_1_17_CLST_4	-1
GCF_900140495.1_10702_1_17_CLST_7	-1
GCF_900140495.1_10702_1_17_CLST_9	-1
GCF_900140495.1_10702_1_17_CLST_10	-1
GCF_900140495.1_10702_1_17_CLST_12	-1
GCF_900140495.1_10702_1_17_CLST_14	-1
GCF_900140495.1_10702_1_17_CLST_15	-1
GCF_900140495.1_10702_1_17_CLST_17	-1
GCF_900140495.1_10702_1_17_CLST_18	-1
GCF_900140495.1_10702_1_17_CLST_19	-1
GCF_900140495.1_10702_1_17_CLST_23	-1
GCF_900140495.1_10702_1_17_CLST_24	-1
GCF_900140495.1_10702_1_17_CLST_26	-1
GCF_900140495.1_10702_1_17_CLST_28	-1
GCF_900140495.1_10702_1_17_CLST_29	-1
GCF_900140495.1_10702_1_17_CLST_30	48246
GCF_900140495.1_10702_1_17_CLST_31	-1
GCF_900140495.1_10702_1_17_CLST_32	-1
GCF_900140495.1_10702_1_17_CLST_38	-1
GCF_900140495.1_10702_1_17_CLST_39	-1
GCF_900140495.1_10702_1_17_CLST_40	-1
GCF_900140495.1_10702_1_17_CLST_41	-1
GCF_900140495.1_10702_1_17_CLST_47	-1
GCF_900140495.1_10702_1_17_CLST_48	-1
GCF_900140585.1_10702_1_25_CLST_2	-1
GCF_900140585.1_10702_1_25_CLST_3	-1
GCF_900140585.1_10702_1_25_CLST_4	-1
GCF_900140585.1_10702_1_25_CLST_5	-1
GCF_900140585.1_10702_1_25_CLST_10	-1
GCF_900140585.1_10702_1_25_CLST_11	-1
GCF_900140585.1_10702_1_25_CLST_12	-1
GCF_900140585.1_10702_1_25_CLST_13	-1
GCF_900140585.1_10702_1_25_CLST_14	-1
GCF_900140585.1_10702_1_25_CLST_15	-1
GCF_900140585.1_10702_1_25_CLST_16	-1
GCF_900140585.1_10702_1_25_CLST_17	-1
GCF_900140585.1_10702_1_25_CLST_18	-1
GCF_900140585.1_10702_1_25_CLST_19	-1
GCF_900140585.1_10702_1_25_CLST_20	-1
GCF_900140585.1_10702_1_25_CLST_25	-1
GCF_900140585.1_10702_1_25_CLST_26	-1
GCF_900140585.1_10702_1_25_CLST_28	-1
GCF_900140585.1_10702_1_25_CLST_29	-1
GCF_900140585.1_10702_1_25_CLST_30	48246
GCF_900140585.1_10702_1_25_CLST_31	-1
GCF_900140585.1_10702_1_25_CLST_32	-1
GCF_900140585.1_10702_1_25_CLST_33	54760
GCF_900140585.1_10702_1_25_CLST_34	-1
GCF_900140585.1_10702_1_25_CLST_37	-1
GCF_900140585.1_10702_1_25_CLST_40	-1
GCF_900140585.1_10702_1_25_CLST_42	-1
GCF_900140585.1_10702_1_25_CLST_43	-1
GCF_900140585.1_10702_1_25_CLST_46	-1
GCF_900140765.1_10702_1_40_CLST_0	-1
GCF_900140765.1_10702_1_40_CLST_1	-1
GCF_900140765.1_10702_1_40_CLST_3	-1
GCF_900140765.1_10702_1_40_CLST_7	-1
GCF_900140765.1_10702_1_40_CLST_8	-1
GCF_900140765.1_10702_1_40_CLST_9	-1
GCF_900140765.1_10702_1_40_CLST_10	-1
GCF_900140765.1_10702_1_40_CLST_11	-1
GCF_900140765.1_10702_1_40_CLST_14	-1
GCF_900140765.1_10702_1_40_CLST_15	-1
GCF_900140765.1_10702_1_40_CLST_16	-1
GCF_900140765.1_10702_1_40_CLST_17	-1
GCF_900140765.1_10702_1_40_CLST_23	-1
GCF_900140765.1_10702_1_40_CLST_24	-1
GCF_900140765.1_10702_1_40_CLST_25	-1
GCF_900140765.1_10702_1_40_CLST_26	-1
GCF_900140765.1_10702_1_40_CLST_27	-1
GCF_900140765.1_10702_1_40_CLST_31	-1
GCF_900140765.1_10702_1_40_CLST_32	-1
GCF_900140765.1_10702_1_40_CLST_34	-1
GCF_900140765.1_10702_1_40_CLST_35	-1
GCF_900140765.1_10702_1_40_CLST_36	-1
GCF_900140765.1_10702_1_40_CLST_37	-1
GCF_900140765.1_10702_1_40_CLST_38	-1
GCF_900140765.1_10702_1_40_CLST_39	-1
GCF_900140765.1_10702_1_40_CLST_40	-1
GCF_900140765.1_10702_1_40_CLST_41	-1
GCF_900140765.1_10702_1_40_CLST_44	-1
GCF_900140765.1_10702_1_40_CLST_45	-1
GCF_900140765.1_10702_1_40_CLST_49	-1
GCF_900140865.1_10702_1_52_CLST_0	-1
GCF_900140865.1_10702_1_52_CLST_1	-1
GCF_900140865.1_10702_1_52_CLST_2	-1
GCF_900140865.1_10702_1_52_CLST_3	-1
GCF_900140865.1_10702_1_52_CLST_4	3463
GCF_900140865.1_10702_1_52_CLST_5	-1
GCF_900140865.1_10702_1_52_CLST_6	-1
GCF_900140865.1_10702_1_52_CLST_10	-1
GCF_900140865.1_10702_1_52_CLST_13	-1
GCF_900140865.1_10702_1_52_CLST_14	-1
GCF_900140865.1_10702_1_52_CLST_17	-1
GCF_900140865.1_10702_1_52_CLST_20	-1
GCF_900140865.1_10702_1_52_CLST_21	-1
GCF_900140865.1_10702_1_52_CLST_22	-1
GCF_900140865.1_10702_1_52_CLST_23	-1
GCF_900140865.1_10702_1_52_CLST_24	-1
GCF_900140865.1_10702_1_52_CLST_25	-1
GCF_900140865.1_10702_1_52_CLST_26	-1
GCF_900140865.1_10702_1_52_CLST_27	-1
GCF_900140865.1_10702_1_52_CLST_29	-1
GCF_900140865.1_10702_1_52_CLST_30	-1
GCF_900140865.1_10702_1_52_CLST_31	-1
GCF_900140865.1_10702_1_52_CLST_32	-1
GCF_900140865.1_10702_1_52_CLST_36	-1
GCF_900140865.1_10702_1_52_CLST_37	-1
GCF_900140865.1_10702_1_52_CLST_38	48246
GCF_900140865.1_10702_1_52_CLST_39	55438
GCF_900140865.1_10702_1_52_CLST_40	-1
GCF_900140865.1_10702_1_52_CLST_41	-1
GCF_900141045.1_10702_1_66_CLST_0	-1
GCF_900141045.1_10702_1_66_CLST_1	-1
GCF_900141045.1_10702_1_66_CLST_2	-1
GCF_900141045.1_10702_1_66_CLST_3	-1
GCF_900141045.1_10702_1_66_CLST_4	-1
GCF_900141045.1_10702_1_66_CLST_5	-1
GCF_900141045.1_10702_1_66_CLST_6	-1
GCF_900141045.1_10702_1_66_CLST_7	-1
GCF_900141045.1_10702_1_66_CLST_8	-1
GCF_900141045.1_10702_1_66_CLST_9	-1
GCF_900141045.1_10702_1_66_CLST_10	-1
GCF_900141045.1_10702_1_66_CLST_14	-1
GCF_900141045.1_10702_1_66_CLST_15	-1
GCF_900141045.1_10702_1_66_CLST_16	-1
GCF_900141045.1_10702_1_66_CLST_19	-1
GCF_900141045.1_10702_1_66_CLST_20	-1
GCF_900141045.1_10702_1_66_CLST_22	-1
GCF_900141045.1_10702_1_66_CLST_26	-1
GCF_900141045.1_10702_1_66_CLST_31	-1
GCF_900141045.1_10702_1_66_CLST_32	-1
GCF_900141045.1_10702_1_66_CLST_33	-1
GCF_900141045.1_10702_1_66_CLST_38	-1
GCF_900141045.1_10702_1_66_CLST_39	-1
GCF_900141045.1_10702_1_66_CLST_41	-1
GCF_900141045.1_10702_1_66_CLST_43	-1
GCF_900141045.1_10702_1_66_CLST_46	-1
GCF_900141045.1_10702_1_66_CLST_48	-1
GCF_900141085.1_10702_1_71_CLST_0	-1
GCF_900141085.1_10702_1_71_CLST_1	-1
GCF_900141085.1_10702_1_71_CLST_2	-1
GCF_900141085.1_10702_1_71_CLST_5	-1
GCF_900141085.1_10702_1_71_CLST_8	-1
GCF_900141085.1_10702_1_71_CLST_11	-1
GCF_900141085.1_10702_1_71_CLST_13	-1
GCF_900141085.1_10702_1_71_CLST_14	-1
GCF_900141085.1_10702_1_71_CLST_18	-1
GCF_900141085.1_10702_1_71_CLST_19	-1
GCF_900141085.1_10702_1_71_CLST_21	-1
GCF_900141085.1_10702_1_71_CLST_24	-1
GCF_900141085.1_10702_1_71_CLST_25	-1
GCF_900141085.1_10702_1_71_CLST_26	-1
GCF_900141085.1_10702_1_71_CLST_27	-1
GCF_900141085.1_10702_1_71_CLST_28	-1
GCF_900141085.1_10702_1_71_CLST_29	-1
GCF_900141085.1_10702_1_71_CLST_33	-1
GCF_900141085.1_10702_1_71_CLST_34	-1
GCF_900141085.1_10702_1_71_CLST_35	-1
GCF_900141085.1_10702_1_71_CLST_36	-1
GCF_900141085.1_10702_1_71_CLST_37	-1
GCF_900141085.1_10702_1_71_CLST_38	-1
GCF_900141085.1_10702_1_71_CLST_44	54760
GCF_900141085.1_10702_1_71_CLST_45	-1
GCF_900141085.1_10702_1_71_CLST_46	-1
GCF_900141085.1_10702_1_71_CLST_47	-1
GCF_900141225.1_10702_1_89_CLST_0	-1
GCF_900141225.1_10702_1_89_CLST_5	-1
GCF_900141225.1_10702_1_89_CLST_6	-1
GCF_900141225.1_10702_1_89_CLST_7	-1
GCF_900141225.1_10702_1_89_CLST_8	-1
GCF_900141225.1_10702_1_89_CLST_9	-1
GCF_900141225.1_10702_1_89_CLST_10	-1
GCF_900141225.1_10702_1_89_CLST_11	-1
GCF_900141225.1_10702_1_89_CLST_12	-1
GCF_900141225.1_10702_1_89_CLST_14	-1
GCF_900141225.1_10702_1_89_CLST_15	-1
GCF_900141225.1_10702_1_89_CLST_17	-1
GCF_900141225.1_10702_1_89_CLST_18	-1
GCF_900141225.1_10702_1_89_CLST_19	-1
GCF_900141225.1_10702_1_89_CLST_20	-1
GCF_900141225.1_10702_1_89_CLST_24	-1
GCF_900141225.1_10702_1_89_CLST_26	-1
GCF_900141225.1_10702_1_89_CLST_30	-1
GCF_900141225.1_10702_1_89_CLST_31	-1
GCF_900141225.1_10702_1_89_CLST_32	-1
GCF_900141225.1_10702_1_89_CLST_37	-1
GCF_900141225.1_10702_1_89_CLST_40	-1
GCF_900141225.1_10702_1_89_CLST_42	48246
GCF_900141225.1_10702_1_89_CLST_43	-1
GCF_900141225.1_10702_1_89_CLST_44	-1
GCF_900141225.1_10702_1_89_CLST_45	-1
GCF_900141475.1_12045_8_42_CLST_1	48246
GCF_900141475.1_12045_8_42_CLST_2	-1
GCF_900141475.1_12045_8_42_CLST_3	-1
GCF_900141475.1_12045_8_42_CLST_4	-1
GCF_900141475.1_12045_8_42_CLST_5	-1
GCF_900141475.1_12045_8_42_CLST_6	-1
GCF_900141475.1_12045_8_42_CLST_11	-1
GCF_900141475.1_12045_8_42_CLST_12	-1
GCF_900141475.1_12045_8_42_CLST_13	-1
GCF_900141475.1_12045_8_42_CLST_14	-1
GCF_900141475.1_12045_8_42_CLST_15	-1
GCF_900141475.1_12045_8_42_CLST_16	-1
GCF_900141475.1_12045_8_42_CLST_23	-1
GCF_900141475.1_12045_8_42_CLST_24	-1
GCF_900141475.1_12045_8_42_CLST_25	-1
GCF_900141475.1_12045_8_42_CLST_29	-1
GCF_900141475.1_12045_8_42_CLST_30	-1
GCF_900141475.1_12045_8_42_CLST_31	-1
GCF_900141475.1_12045_8_42_CLST_32	-1
GCF_900141475.1_12045_8_42_CLST_33	-1
GCF_900141475.1_12045_8_42_CLST_34	-1
GCF_900141475.1_12045_8_42_CLST_35	-1
GCF_900141475.1_12045_8_42_CLST_37	-1
GCF_900141475.1_12045_8_42_CLST_38	-1
GCF_900141475.1_12045_8_42_CLST_41	-1
GCF_900141475.1_12045_8_42_CLST_42	-1
GCF_900141475.1_12045_8_42_CLST_43	-1
GCF_900141515.1_12078_1_63_CLST_1	-1
GCF_900141515.1_12078_1_63_CLST_2	-1
GCF_900141515.1_12078_1_63_CLST_3	-1
GCF_900141515.1_12078_1_63_CLST_4	-1
GCF_900141515.1_12078_1_63_CLST_5	-1
GCF_900141515.1_12078_1_63_CLST_6	-1
GCF_900141515.1_12078_1_63_CLST_7	-1
GCF_900141515.1_12078_1_63_CLST_8	-1
GCF_900141515.1_12078_1_63_CLST_9	-1
GCF_900141515.1_12078_1_63_CLST_10	-1
GCF_900141515.1_12078_1_63_CLST_11	-1
GCF_900141515.1_12078_1_63_CLST_12	-1
GCF_900141515.1_12078_1_63_CLST_13	-1
GCF_900141515.1_12078_1_63_CLST_14	-1
GCF_900141515.1_12078_1_63_CLST_15	-1
GCF_900141515.1_12078_1_63_CLST_16	-1
GCF_900141515.1_12078_1_63_CLST_17	-1
GCF_900141515.1_12078_1_63_CLST_18	-1
GCF_900141515.1_12078_1_63_CLST_19	-1
GCF_900141515.1_12078_1_63_CLST_20	-1
GCF_900141515.1_12078_1_63_CLST_21	-1
GCF_900141515.1_12078_1_63_CLST_22	-1
GCF_900141515.1_12078_1_63_CLST_23	-1
GCF_900141515.1_12078_1_63_CLST_24	-1
GCF_900141515.1_12078_1_63_CLST_25	-1
GCF_900141515.1_12078_1_63_CLST_26	-1
GCF_000794125.2_ASM79412v2_CLST_0	-1
GCF_000794125.2_ASM79412v2_CLST_1	-1
GCF_000794125.2_ASM79412v2_CLST_2	51674
GCF_000794125.2_ASM79412v2_CLST_3	-1
GCF_000794125.2_ASM79412v2_CLST_4	-1
GCF_000794125.2_ASM79412v2_CLST_5	17333
GCF_000794125.2_ASM79412v2_CLST_6	-1
GCF_000794125.2_ASM79412v2_CLST_7	-1
GCF_026194635.2_ASM2619463v2_CLST_0	-1
GCF_026194635.2_ASM2619463v2_CLST_1	-1
GCF_026194635.2_ASM2619463v2_CLST_2	17333
GCF_026194635.2_ASM2619463v2_CLST_3	-1
GCF_026194635.2_ASM2619463v2_CLST_4	-1
GCF_026194635.2_ASM2619463v2_CLST_5	-1
GCF_026194635.2_ASM2619463v2_CLST_6	-1
GCF_026194635.2_ASM2619463v2_CLST_7	-1
GCF_026805065.1_ASM2680506v1_CLST_0	51674
GCF_026805065.1_ASM2680506v1_CLST_2	-1
GCF_026805065.1_ASM2680506v1_CLST_3	-1
GCF_026805065.1_ASM2680506v1_CLST_6	-1
GCF_026805065.1_ASM2680506v1_CLST_8	-1
GCF_026805065.1_ASM2680506v1_CLST_11	17333
GCF_026805065.1_ASM2680506v1_CLST_15	74353
GCF_026805085.1_ASM2680508v1_CLST_0	-1
GCF_026805085.1_ASM2680508v1_CLST_5	-1
GCF_026805085.1_ASM2680508v1_CLST_7	51674
GCF_026805085.1_ASM2680508v1_CLST_9	74353
GCF_026805085.1_ASM2680508v1_CLST_13	-1
GCF_026805085.1_ASM2680508v1_CLST_14	-1
GCF_026805085.1_ASM2680508v1_CLST_15	-1
GCF_026805095.1_ASM2680509v1_CLST_0	17333
GCF_026805095.1_ASM2680509v1_CLST_3	-1
GCF_026805095.1_ASM2680509v1_CLST_4	-1
GCF_026805095.1_ASM2680509v1_CLST_5	40908
GCF_026805095.1_ASM2680509v1_CLST_7	51674
GCF_026805125.1_ASM2680512v1_CLST_0	-1
GCF_026805125.1_ASM2680512v1_CLST_2	-1
GCF_026805125.1_ASM2680512v1_CLST_4	-1
GCF_026805125.1_ASM2680512v1_CLST_5	-1
GCF_026805125.1_ASM2680512v1_CLST_6	-1
GCF_026805125.1_ASM2680512v1_CLST_8	-1
GCF_026805125.1_ASM2680512v1_CLST_9	82554
GCF_026805125.1_ASM2680512v1_CLST_10	-1
GCF_026805135.1_ASM2680513v1_CLST_0	-1
GCF_026805135.1_ASM2680513v1_CLST_3	-1
GCF_026805135.1_ASM2680513v1_CLST_4	82554
GCF_026805135.1_ASM2680513v1_CLST_7	-1
GCF_026805135.1_ASM2680513v1_CLST_9	17333
GCF_026805135.1_ASM2680513v1_CLST_11	-1
GCF_026805135.1_ASM2680513v1_CLST_12	-1
GCF_026805135.1_ASM2680513v1_CLST_13	-1
GCF_026805185.1_ASM2680518v1_CLST_2	-1
GCF_026805185.1_ASM2680518v1_CLST_5	-1
GCF_026805185.1_ASM2680518v1_CLST_6	-1
GCF_026805185.1_ASM2680518v1_CLST_7	-1
GCF_026805185.1_ASM2680518v1_CLST_10	74353
GCF_026805185.1_ASM2680518v1_CLST_12	51674
GCF_026805185.1_ASM2680518v1_CLST_14	-1
GCF_026805225.1_ASM2680522v1_CLST_1	-1
GCF_026805225.1_ASM2680522v1_CLST_2	-1
GCF_026805225.1_ASM2680522v1_CLST_4	17333
GCF_026805225.1_ASM2680522v1_CLST_7	74353
GCF_026805225.1_ASM2680522v1_CLST_11	-1
GCF_026805225.1_ASM2680522v1_CLST_13	-1
GCF_026805225.1_ASM2680522v1_CLST_15	-1
GCF_026805235.1_ASM2680523v1_CLST_0	-1
GCF_026805235.1_ASM2680523v1_CLST_1	-1
GCF_026805235.1_ASM2680523v1_CLST_2	-1
GCF_026805235.1_ASM2680523v1_CLST_5	51674
GCF_026805235.1_ASM2680523v1_CLST_9	74353
GCF_026805235.1_ASM2680523v1_CLST_11	-1
GCF_026805235.1_ASM2680523v1_CLST_13	-1
GCF_026805265.1_ASM2680526v1_CLST_0	51674
GCF_026805265.1_ASM2680526v1_CLST_2	17333
GCF_026805265.1_ASM2680526v1_CLST_4	-1
GCF_026805265.1_ASM2680526v1_CLST_6	74353
GCF_026805265.1_ASM2680526v1_CLST_8	-1
GCF_026805265.1_ASM2680526v1_CLST_9	-1
GCF_026805265.1_ASM2680526v1_CLST_12	-1
GCF_026805265.1_ASM2680526v1_CLST_14	-1
GCF_026929695.1_ASM2692969v1_CLST_1	-1
GCF_026929695.1_ASM2692969v1_CLST_3	-1
GCF_026929695.1_ASM2692969v1_CLST_6	-1
GCF_026929695.1_ASM2692969v1_CLST_9	51674
GCF_026935825.1_ASM2693582v1_CLST_1	17333
GCF_026935825.1_ASM2693582v1_CLST_4	51674
GCF_026935825.1_ASM2693582v1_CLST_6	-1
GCF_026935825.1_ASM2693582v1_CLST_7	82554
GCF_026935825.1_ASM2693582v1_CLST_10	-1
GCF_026935825.1_ASM2693582v1_CLST_11	-1
GCF_026935835.1_ASM2693583v1_CLST_0	81708
GCF_026935835.1_ASM2693583v1_CLST_1	25
GCF_026935835.1_ASM2693583v1_CLST_2	-1
GCF_026935835.1_ASM2693583v1_CLST_5	51674
GCF_026935835.1_ASM2693583v1_CLST_7	-1
GCF_026935835.1_ASM2693583v1_CLST_8	-1
GCF_027239755.1_ASM2723975v1_CLST_0	-1
GCF_027239755.1_ASM2723975v1_CLST_1	-1
GCF_027239755.1_ASM2723975v1_CLST_2	17333
GCF_027239755.1_ASM2723975v1_CLST_3	40908
GCF_027239755.1_ASM2723975v1_CLST_4	-1
GCF_027239755.1_ASM2723975v1_CLST_5	-1
GCF_027239755.1_ASM2723975v1_CLST_6	-1
GCF_027239755.1_ASM2723975v1_CLST_7	-1
GCF_027257275.1_ASM2725727v1_CLST_0	-1
GCF_027257275.1_ASM2725727v1_CLST_1	-1
GCF_027257275.1_ASM2725727v1_CLST_4	-1
GCF_027257275.1_ASM2725727v1_CLST_9	-1
GCF_027257275.1_ASM2725727v1_CLST_10	-1
GCF_027257275.1_ASM2725727v1_CLST_11	-1
GCF_027257275.1_ASM2725727v1_CLST_13	40908
GCF_027257305.1_ASM2725730v1_CLST_0	51674
GCF_027257305.1_ASM2725730v1_CLST_2	-1
GCF_027257305.1_ASM2725730v1_CLST_12	-1
GCF_027257305.1_ASM2725730v1_CLST_14	-1
GCF_027257355.1_ASM2725735v1_CLST_0	-1
GCF_027257355.1_ASM2725735v1_CLST_1	-1
GCF_027257355.1_ASM2725735v1_CLST_6	51674
GCF_027257355.1_ASM2725735v1_CLST_9	-1
GCF_027257355.1_ASM2725735v1_CLST_11	73614
GCF_027257355.1_ASM2725735v1_CLST_13	-1
GCF_027257355.1_ASM2725735v1_CLST_14	-1
GCF_027257375.1_ASM2725737v1_CLST_0	74353
GCF_027257375.1_ASM2725737v1_CLST_3	-1
GCF_027257375.1_ASM2725737v1_CLST_7	-1
GCF_027257375.1_ASM2725737v1_CLST_9	40908
GCF_027257385.1_ASM2725738v1_CLST_4	74353
GCF_027257385.1_ASM2725738v1_CLST_6	-1
GCF_027257385.1_ASM2725738v1_CLST_9	-1
GCF_027257385.1_ASM2725738v1_CLST_14	51674
GCF_027257385.1_ASM2725738v1_CLST_17	-1
GCF_027257415.1_ASM2725741v1_CLST_0	-1
GCF_027257415.1_ASM2725741v1_CLST_2	51674
GCF_027257415.1_ASM2725741v1_CLST_5	-1
GCF_027257415.1_ASM2725741v1_CLST_7	82722
GCF_027257415.1_ASM2725741v1_CLST_11	74353
GCF_027257415.1_ASM2725741v1_CLST_13	-1
GCF_027257415.1_ASM2725741v1_CLST_14	-1
GCF_027257435.1_ASM2725743v1_CLST_6	74353
GCF_027257435.1_ASM2725743v1_CLST_8	-1
GCF_027257435.1_ASM2725743v1_CLST_10	-1
GCF_027257435.1_ASM2725743v1_CLST_14	40908
GCF_027257435.1_ASM2725743v1_CLST_16	-1
GCF_027257445.1_ASM2725744v1_CLST_0	-1
GCF_027257445.1_ASM2725744v1_CLST_1	-1
GCF_027257445.1_ASM2725744v1_CLST_2	-1
GCF_027257445.1_ASM2725744v1_CLST_4	-1
GCF_027257445.1_ASM2725744v1_CLST_5	-1
GCF_027257445.1_ASM2725744v1_CLST_10	-1
GCF_027257475.1_ASM2725747v1_CLST_0	-1
GCF_027257475.1_ASM2725747v1_CLST_1	-1
GCF_027257475.1_ASM2725747v1_CLST_3	-1
GCF_027257475.1_ASM2725747v1_CLST_5	-1
GCF_027257475.1_ASM2725747v1_CLST_6	-1
GCF_027257475.1_ASM2725747v1_CLST_7	-1
GCF_027257475.1_ASM2725747v1_CLST_12	-1
GCF_027257495.1_ASM2725749v1_CLST_2	-1
GCF_027257495.1_ASM2725749v1_CLST_4	74368
GCF_027257495.1_ASM2725749v1_CLST_6	-1
GCF_027257495.1_ASM2725749v1_CLST_8	-1
GCF_027257495.1_ASM2725749v1_CLST_9	51674
GCF_027257515.1_ASM2725751v1_CLST_0	-1
GCF_027257515.1_ASM2725751v1_CLST_2	-1
GCF_027257515.1_ASM2725751v1_CLST_3	-1
GCF_027257515.1_ASM2725751v1_CLST_6	51674
GCF_027257515.1_ASM2725751v1_CLST_11	-1
GCF_027257515.1_ASM2725751v1_CLST_12	40908
GCF_027257525.1_ASM2725752v1_CLST_0	51674
GCF_027257525.1_ASM2725752v1_CLST_5	-1
GCF_027257525.1_ASM2725752v1_CLST_7	-1
GCF_027257525.1_ASM2725752v1_CLST_8	82554
GCF_027257525.1_ASM2725752v1_CLST_11	-1
GCF_027257525.1_ASM2725752v1_CLST_12	-1
GCF_027257555.1_ASM2725755v1_CLST_3	40908
GCF_027257575.1_ASM2725757v1_CLST_3	74368
GCF_027257575.1_ASM2725757v1_CLST_10	-1
GCF_027257575.1_ASM2725757v1_CLST_12	4495
GCF_027257595.1_ASM2725759v1_CLST_0	-1
GCF_027257595.1_ASM2725759v1_CLST_2	51674
GCF_027257595.1_ASM2725759v1_CLST_10	-1
GCF_027257595.1_ASM2725759v1_CLST_14	-1
GCF_027257615.1_ASM2725761v1_CLST_0	-1
GCF_027257655.1_ASM2725765v1_CLST_0	51674
GCF_027257655.1_ASM2725765v1_CLST_8	-1
GCF_027257655.1_ASM2725765v1_CLST_9	-1
GCF_027257655.1_ASM2725765v1_CLST_10	-1
GCF_027257655.1_ASM2725765v1_CLST_12	-1
GCF_027257665.1_ASM2725766v1_CLST_1	51674
GCF_027257665.1_ASM2725766v1_CLST_3	-1
GCF_027257665.1_ASM2725766v1_CLST_6	-1
GCF_027257665.1_ASM2725766v1_CLST_9	82554
GCF_027257675.1_ASM2725767v1_CLST_0	-1
GCF_027257675.1_ASM2725767v1_CLST_4	-1
GCF_027257675.1_ASM2725767v1_CLST_8	51674
GCF_027257675.1_ASM2725767v1_CLST_11	-1
GCF_027257695.1_ASM2725769v1_CLST_3	-1
GCF_027257695.1_ASM2725769v1_CLST_8	-1
GCF_027257695.1_ASM2725769v1_CLST_9	-1
GCF_027257695.1_ASM2725769v1_CLST_10	-1
GCF_027257695.1_ASM2725769v1_CLST_12	51674
GCF_027257735.1_ASM2725773v1_CLST_0	51674
GCF_027257735.1_ASM2725773v1_CLST_2	-1
GCF_027257735.1_ASM2725773v1_CLST_3	-1
GCF_027257735.1_ASM2725773v1_CLST_11	-1
GCF_027257735.1_ASM2725773v1_CLST_14	-1
GCF_027257755.1_ASM2725775v1_CLST_4	-1
GCF_027257755.1_ASM2725775v1_CLST_5	-1
GCF_027257755.1_ASM2725775v1_CLST_6	-1
GCF_027257755.1_ASM2725775v1_CLST_10	51674
GCF_027257765.1_ASM2725776v1_CLST_3	-1
GCF_027257765.1_ASM2725776v1_CLST_5	-1
GCF_027257765.1_ASM2725776v1_CLST_6	51674
GCF_027257765.1_ASM2725776v1_CLST_9	-1
GCF_027257765.1_ASM2725776v1_CLST_13	-1
GCF_027257765.1_ASM2725776v1_CLST_14	-1
GCF_027257795.1_ASM2725779v1_CLST_0	-1
GCF_027257795.1_ASM2725779v1_CLST_1	74368
GCF_027257795.1_ASM2725779v1_CLST_7	81708
GCF_027257795.1_ASM2725779v1_CLST_8	-1
GCF_027257795.1_ASM2725779v1_CLST_9	-1
GCF_027257795.1_ASM2725779v1_CLST_11	82722
GCF_027257795.1_ASM2725779v1_CLST_13	51674
GCF_027257815.1_ASM2725781v1_CLST_4	-1
GCF_027257815.1_ASM2725781v1_CLST_8	51674
GCF_027257815.1_ASM2725781v1_CLST_11	-1
GCF_027257815.1_ASM2725781v1_CLST_13	-1
GCF_027293785.1_ASM2729378v1_CLST_1	-1
GCF_027293785.1_ASM2729378v1_CLST_3	-1
GCF_027293785.1_ASM2729378v1_CLST_4	-1
GCF_027293785.1_ASM2729378v1_CLST_5	40908
GCF_027459865.1_ASM2745986v1_CLST_0	51674
GCF_027459865.1_ASM2745986v1_CLST_3	17333
GCF_027459865.1_ASM2745986v1_CLST_5	-1
GCF_027459865.1_ASM2745986v1_CLST_6	74368
GCF_027459865.1_ASM2745986v1_CLST_9	-1
GCF_027459865.1_ASM2745986v1_CLST_10	-1
GCF_027459865.1_ASM2745986v1_CLST_12	-1
GCF_027459885.1_ASM2745988v1_CLST_0	51674
GCF_027459885.1_ASM2745988v1_CLST_3	-1
GCF_027459885.1_ASM2745988v1_CLST_5	-1
GCF_027459885.1_ASM2745988v1_CLST_6	-1
GCF_027459885.1_ASM2745988v1_CLST_8	-1
GCF_027459885.1_ASM2745988v1_CLST_9	74368
GCF_027459915.1_ASM2745991v1_CLST_0	51674
GCF_027459915.1_ASM2745991v1_CLST_3	-1
GCF_027459915.1_ASM2745991v1_CLST_4	-1
GCF_027459915.1_ASM2745991v1_CLST_6	17333
GCF_027459915.1_ASM2745991v1_CLST_8	-1
GCF_027459915.1_ASM2745991v1_CLST_9	74368
GCF_027459915.1_ASM2745991v1_CLST_12	-1
GCF_027558855.1_ASM2755885v1_CLST_0	-1
GCF_027558855.1_ASM2755885v1_CLST_1	-1
GCF_027558855.1_ASM2755885v1_CLST_2	-1
GCF_027558855.1_ASM2755885v1_CLST_3	-1
GCF_027558855.1_ASM2755885v1_CLST_4	-1
GCF_027558855.1_ASM2755885v1_CLST_5	-1
GCF_027558855.1_ASM2755885v1_CLST_6	-1
GCF_027558855.1_ASM2755885v1_CLST_7	-1
GCF_027620155.1_ASM2762015v1_CLST_5	74353
GCF_027620185.1_ASM2762018v1_CLST_0	-1
GCF_027620215.1_ASM2762021v1_CLST_8	74353
GCF_027620215.1_ASM2762021v1_CLST_11	-1
GCF_027854475.1_ASM2785447v1_CLST_0	51674
GCF_027854475.1_ASM2785447v1_CLST_3	40908
GCF_027854475.1_ASM2785447v1_CLST_8	-1
GCF_027854475.1_ASM2785447v1_CLST_14	-1
GCF_027854515.1_ASM2785451v1_CLST_0	51674
GCF_027854515.1_ASM2785451v1_CLST_10	-1
GCF_027854515.1_ASM2785451v1_CLST_11	-1
GCF_027854515.1_ASM2785451v1_CLST_14	40908
GCF_027854535.1_ASM2785453v1_CLST_0	-1
GCF_027854535.1_ASM2785453v1_CLST_2	-1
GCF_027854535.1_ASM2785453v1_CLST_3	-1
GCF_027854535.1_ASM2785453v1_CLST_7	17333
GCF_027854535.1_ASM2785453v1_CLST_9	-1
GCF_027854575.1_ASM2785457v1_CLST_0	-1
GCF_027854575.1_ASM2785457v1_CLST_1	51674
GCF_027854575.1_ASM2785457v1_CLST_3	-1
GCF_027854575.1_ASM2785457v1_CLST_9	17333
GCF_027854725.1_ASM2785472v1_CLST_3	-1
GCF_027854725.1_ASM2785472v1_CLST_4	-1
GCF_027854725.1_ASM2785472v1_CLST_5	-1
GCF_027854725.1_ASM2785472v1_CLST_6	-1
GCF_027854725.1_ASM2785472v1_CLST_10	81708
GCF_027854725.1_ASM2785472v1_CLST_11	-1
GCF_027854725.1_ASM2785472v1_CLST_13	-1
GCF_027854735.1_ASM2785473v1_CLST_0	-1
GCF_027854735.1_ASM2785473v1_CLST_2	82722
GCF_027854735.1_ASM2785473v1_CLST_8	-1
GCF_027854735.1_ASM2785473v1_CLST_13	-1
GCF_027854775.1_ASM2785477v1_CLST_2	-1
GCF_027854775.1_ASM2785477v1_CLST_9	40908
GCF_027854775.1_ASM2785477v1_CLST_11	-1
GCF_027854815.1_ASM2785481v1_CLST_4	-1
GCF_027854815.1_ASM2785481v1_CLST_5	40908
GCF_027854815.1_ASM2785481v1_CLST_10	51674
GCF_027854865.1_ASM2785486v1_CLST_0	-1
GCF_027854865.1_ASM2785486v1_CLST_1	51674
GCF_027854865.1_ASM2785486v1_CLST_5	-1
GCF_027854865.1_ASM2785486v1_CLST_8	40908
GCF_027854865.1_ASM2785486v1_CLST_10	-1
GCF_027854865.1_ASM2785486v1_CLST_12	17333
GCF_027854865.1_ASM2785486v1_CLST_14	-1
GCF_027854895.1_ASM2785489v1_CLST_7	-1
GCF_027854895.1_ASM2785489v1_CLST_8	-1
GCF_027854895.1_ASM2785489v1_CLST_10	40908
GCF_027854955.1_ASM2785495v1_CLST_2	-1
GCF_027854955.1_ASM2785495v1_CLST_3	-1
GCF_027854955.1_ASM2785495v1_CLST_5	40908
GCF_027854955.1_ASM2785495v1_CLST_9	51674
GCF_027854965.1_ASM2785496v1_CLST_2	51674
GCF_027854965.1_ASM2785496v1_CLST_4	-1
GCF_027854965.1_ASM2785496v1_CLST_8	40908
GCF_027854995.1_ASM2785499v1_CLST_0	-1
GCF_027854995.1_ASM2785499v1_CLST_2	51674
GCF_027854995.1_ASM2785499v1_CLST_8	82722
GCF_027855015.1_ASM2785501v1_CLST_5	82722
GCF_027855015.1_ASM2785501v1_CLST_9	-1
GCF_027855015.1_ASM2785501v1_CLST_11	51674
GCF_027855035.1_ASM2785503v1_CLST_0	82722
GCF_027855035.1_ASM2785503v1_CLST_3	-1
GCF_027855035.1_ASM2785503v1_CLST_7	-1
GCF_027855035.1_ASM2785503v1_CLST_14	-1
GCF_027855045.1_ASM2785504v1_CLST_2	-1
GCF_027855045.1_ASM2785504v1_CLST_4	-1
GCF_027855045.1_ASM2785504v1_CLST_7	40908
GCF_027855045.1_ASM2785504v1_CLST_8	74368
GCF_027855075.1_ASM2785507v1_CLST_0	-1
GCF_027855075.1_ASM2785507v1_CLST_2	-1
GCF_027855075.1_ASM2785507v1_CLST_6	40908
GCF_027855075.1_ASM2785507v1_CLST_9	-1
GCF_027855075.1_ASM2785507v1_CLST_11	-1
GCF_027855085.1_ASM2785508v1_CLST_8	-1
GCF_027855085.1_ASM2785508v1_CLST_11	-1
GCF_027855085.1_ASM2785508v1_CLST_12	-1
GCF_027855115.1_ASM2785511v1_CLST_3	82722
GCF_027855115.1_ASM2785511v1_CLST_12	-1
GCF_027855125.1_ASM2785512v1_CLST_0	-1
GCF_027855125.1_ASM2785512v1_CLST_12	40908
GCF_027855235.1_ASM2785523v1_CLST_3	-1
GCF_027855235.1_ASM2785523v1_CLST_5	17333
GCF_027855235.1_ASM2785523v1_CLST_12	-1
GCF_027855235.1_ASM2785523v1_CLST_13	-1
GCF_027855235.1_ASM2785523v1_CLST_14	-1
GCF_027855255.1_ASM2785525v1_CLST_0	-1
GCF_027855255.1_ASM2785525v1_CLST_3	51674
GCF_027855255.1_ASM2785525v1_CLST_9	-1
GCF_027855255.1_ASM2785525v1_CLST_10	-1
GCF_027855255.1_ASM2785525v1_CLST_12	40908
GCF_027855295.1_ASM2785529v1_CLST_0	40908
GCF_027855295.1_ASM2785529v1_CLST_3	-1
GCF_027855295.1_ASM2785529v1_CLST_5	-1
GCF_027855295.1_ASM2785529v1_CLST_8	-1
GCF_027855295.1_ASM2785529v1_CLST_11	51674
GCF_027855315.1_ASM2785531v1_CLST_0	-1
GCF_027855315.1_ASM2785531v1_CLST_6	82722
GCF_027855315.1_ASM2785531v1_CLST_7	-1
GCF_027855315.1_ASM2785531v1_CLST_11	-1
GCF_027855315.1_ASM2785531v1_CLST_16	-1
GCF_027855325.1_ASM2785532v1_CLST_1	-1
GCF_027855325.1_ASM2785532v1_CLST_2	-1
GCF_027855325.1_ASM2785532v1_CLST_7	82722
GCF_027855325.1_ASM2785532v1_CLST_8	17333
GCF_027855325.1_ASM2785532v1_CLST_11	-1
GCF_027855325.1_ASM2785532v1_CLST_13	-1
GCF_027855335.1_ASM2785533v1_CLST_2	-1
GCF_027855335.1_ASM2785533v1_CLST_10	-1
GCF_027855335.1_ASM2785533v1_CLST_11	51674
GCF_027855335.1_ASM2785533v1_CLST_13	40908
GCF_027855395.1_ASM2785539v1_CLST_0	17333
GCF_027855395.1_ASM2785539v1_CLST_6	51674
GCF_027855445.1_ASM2785544v1_CLST_2	40908
GCF_027855445.1_ASM2785544v1_CLST_3	-1
GCF_027855445.1_ASM2785544v1_CLST_5	-1
GCF_027855445.1_ASM2785544v1_CLST_9	-1
GCF_027855445.1_ASM2785544v1_CLST_12	51674
GCF_027855445.1_ASM2785544v1_CLST_14	-1
GCF_027920125.1_ASM2792012v1_CLST_0	51674
GCF_027920125.1_ASM2792012v1_CLST_2	-1
GCF_027920125.1_ASM2792012v1_CLST_4	-1
GCF_027920125.1_ASM2792012v1_CLST_8	-1
GCF_027920125.1_ASM2792012v1_CLST_10	74353
GCF_027920125.1_ASM2792012v1_CLST_13	-1
GCF_027920125.1_ASM2792012v1_CLST_14	-1
GCF_027946835.1_ASM2794683v1_CLST_0	74353
GCF_027946835.1_ASM2794683v1_CLST_4	51674
GCF_027946835.1_ASM2794683v1_CLST_7	25
GCF_027946835.1_ASM2794683v1_CLST_8	-1
GCF_027946835.1_ASM2794683v1_CLST_16	-1
GCF_027946855.1_ASM2794685v1_CLST_0	-1
GCF_027946855.1_ASM2794685v1_CLST_1	5331
GCF_027946855.1_ASM2794685v1_CLST_5	74353
GCF_027946855.1_ASM2794685v1_CLST_7	-1
GCF_027946855.1_ASM2794685v1_CLST_9	51674
GCF_027946855.1_ASM2794685v1_CLST_16	17333
GCF_027946865.1_ASM2794686v1_CLST_3	25
GCF_027946865.1_ASM2794686v1_CLST_4	-1
GCF_027946865.1_ASM2794686v1_CLST_8	-1
GCF_027946865.1_ASM2794686v1_CLST_10	74353
GCF_027946865.1_ASM2794686v1_CLST_15	51674
GCF_027975905.1_ASM2797590v1_CLST_0	-1
GCF_027975905.1_ASM2797590v1_CLST_2	-1
GCF_027975905.1_ASM2797590v1_CLST_3	-1
GCF_027975905.1_ASM2797590v1_CLST_4	-1
GCF_027975905.1_ASM2797590v1_CLST_9	-1
GCF_027975905.1_ASM2797590v1_CLST_11	-1
GCF_027975905.1_ASM2797590v1_CLST_13	-1
GCF_027975935.1_ASM2797593v1_CLST_0	51674
GCF_027975935.1_ASM2797593v1_CLST_3	-1
GCF_027975935.1_ASM2797593v1_CLST_5	-1
GCF_027975935.1_ASM2797593v1_CLST_7	-1
GCF_027975935.1_ASM2797593v1_CLST_13	-1
GCF_027976085.1_ASM2797608v1_CLST_1	74368
GCF_027976085.1_ASM2797608v1_CLST_3	-1
GCF_027976085.1_ASM2797608v1_CLST_4	-1
GCF_027976085.1_ASM2797608v1_CLST_6	51674
GCF_027976085.1_ASM2797608v1_CLST_12	17333
GCF_027980265.1_ASM2798026v1_CLST_0	-1
GCF_027980265.1_ASM2798026v1_CLST_1	-1
GCF_027980265.1_ASM2798026v1_CLST_2	-1
GCF_027980265.1_ASM2798026v1_CLST_5	-1
GCF_027980265.1_ASM2798026v1_CLST_7	-1
GCF_027980265.1_ASM2798026v1_CLST_10	-1
GCF_027980265.1_ASM2798026v1_CLST_11	-1
GCF_028175385.1_ASM2817538v1_CLST_0	81708
GCF_028175385.1_ASM2817538v1_CLST_1	-1
GCF_028175385.1_ASM2817538v1_CLST_2	-1
GCF_028175385.1_ASM2817538v1_CLST_5	-1
GCF_028175385.1_ASM2817538v1_CLST_7	51674
GCF_028175385.1_ASM2817538v1_CLST_9	74353
GCF_028175385.1_ASM2817538v1_CLST_13	-1
GCF_028175385.1_ASM2817538v1_CLST_15	-1
GCF_028175405.1_ASM2817540v1_CLST_0	74353
GCF_028175405.1_ASM2817540v1_CLST_6	-1
GCF_028175405.1_ASM2817540v1_CLST_8	81708
GCF_028175405.1_ASM2817540v1_CLST_9	-1
GCF_028175405.1_ASM2817540v1_CLST_10	-1
GCF_028175405.1_ASM2817540v1_CLST_12	51674
GCF_028175405.1_ASM2817540v1_CLST_15	-1
GCF_028175435.1_ASM2817543v1_CLST_7	51674
GCF_028175435.1_ASM2817543v1_CLST_9	-1
GCF_028175435.1_ASM2817543v1_CLST_11	-1
GCF_028175435.1_ASM2817543v1_CLST_12	-1
GCF_028175615.1_ASM2817561v1_CLST_0	-1
GCF_028175615.1_ASM2817561v1_CLST_5	-1
GCF_028175615.1_ASM2817561v1_CLST_7	82722
GCF_028175615.1_ASM2817561v1_CLST_9	17333
GCF_028175615.1_ASM2817561v1_CLST_11	51674
GCF_028175665.1_ASM2817566v1_CLST_2	74353
GCF_028175665.1_ASM2817566v1_CLST_4	-1
GCF_028175665.1_ASM2817566v1_CLST_8	17333
GCF_028175665.1_ASM2817566v1_CLST_10	-1
GCF_028175665.1_ASM2817566v1_CLST_14	-1
GCF_028175665.1_ASM2817566v1_CLST_16	-1
GCF_028175765.1_ASM2817576v1_CLST_2	-1
GCF_028175765.1_ASM2817576v1_CLST_4	-1
GCF_028175765.1_ASM2817576v1_CLST_7	-1
GCF_028175765.1_ASM2817576v1_CLST_11	74353
GCF_028175765.1_ASM2817576v1_CLST_14	-1
GCF_028175765.1_ASM2817576v1_CLST_16	17333
GCF_028175805.1_ASM2817580v1_CLST_0	-1
GCF_028175805.1_ASM2817580v1_CLST_2	-1
GCF_028175805.1_ASM2817580v1_CLST_5	-1
GCF_028175805.1_ASM2817580v1_CLST_7	17333
GCF_028175805.1_ASM2817580v1_CLST_11	51674
GCF_028175805.1_ASM2817580v1_CLST_13	-1
GCF_028175805.1_ASM2817580v1_CLST_16	74353
GCF_028175815.1_ASM2817581v1_CLST_2	51674
GCF_028175815.1_ASM2817581v1_CLST_4	-1
GCF_028175815.1_ASM2817581v1_CLST_6	-1
GCF_028175815.1_ASM2817581v1_CLST_8	-1
GCF_028175815.1_ASM2817581v1_CLST_10	-1
GCF_028175815.1_ASM2817581v1_CLST_13	74353
GCF_028175925.1_ASM2817592v1_CLST_2	-1
GCF_028175925.1_ASM2817592v1_CLST_6	51674
GCF_028175925.1_ASM2817592v1_CLST_12	17333
GCF_028175925.1_ASM2817592v1_CLST_14	74353
GCF_028175945.1_ASM2817594v1_CLST_1	-1
GCF_028175945.1_ASM2817594v1_CLST_7	51674
GCF_028175945.1_ASM2817594v1_CLST_9	74353
GCF_028175945.1_ASM2817594v1_CLST_13	-1
GCF_028175945.1_ASM2817594v1_CLST_15	-1
GCF_028176245.1_ASM2817624v1_CLST_0	-1
GCF_028176245.1_ASM2817624v1_CLST_5	-1
GCF_028176245.1_ASM2817624v1_CLST_7	74353
GCF_028176245.1_ASM2817624v1_CLST_9	51674
GCF_028176245.1_ASM2817624v1_CLST_11	-1
GCF_028176245.1_ASM2817624v1_CLST_12	-1
GCF_028176245.1_ASM2817624v1_CLST_15	-1
GCF_028176305.1_ASM2817630v1_CLST_1	-1
GCF_028176305.1_ASM2817630v1_CLST_3	-1
GCF_028176305.1_ASM2817630v1_CLST_5	-1
GCF_028176305.1_ASM2817630v1_CLST_9	74353
GCF_028176305.1_ASM2817630v1_CLST_16	51674
GCF_028176365.1_ASM2817636v1_CLST_1	-1
GCF_028176365.1_ASM2817636v1_CLST_2	-1
GCF_028176365.1_ASM2817636v1_CLST_5	51674
GCF_028176365.1_ASM2817636v1_CLST_7	74353
GCF_028176365.1_ASM2817636v1_CLST_9	-1
GCF_028176365.1_ASM2817636v1_CLST_16	-1
GCF_028176405.1_ASM2817640v1_CLST_6	-1
GCF_028176405.1_ASM2817640v1_CLST_8	74353
GCF_028176405.1_ASM2817640v1_CLST_10	51674
GCF_028176405.1_ASM2817640v1_CLST_12	-1
GCF_028176405.1_ASM2817640v1_CLST_14	-1
GCF_028176405.1_ASM2817640v1_CLST_16	-1
GCF_028176625.1_ASM2817662v1_CLST_0	-1
GCF_028176625.1_ASM2817662v1_CLST_2	74353
GCF_028176625.1_ASM2817662v1_CLST_5	-1
GCF_028176625.1_ASM2817662v1_CLST_6	-1
GCF_028176625.1_ASM2817662v1_CLST_9	51674
GCF_028176625.1_ASM2817662v1_CLST_13	-1
GCF_028176625.1_ASM2817662v1_CLST_14	-1
GCF_028176625.1_ASM2817662v1_CLST_15	-1
GCF_028176655.1_ASM2817665v1_CLST_5	74353
GCF_028176715.1_ASM2817671v1_CLST_0	-1
GCF_028176715.1_ASM2817671v1_CLST_1	-1
GCF_028176715.1_ASM2817671v1_CLST_6	51674
GCF_028176715.1_ASM2817671v1_CLST_9	-1
GCF_028176715.1_ASM2817671v1_CLST_11	-1
GCF_028176715.1_ASM2817671v1_CLST_12	-1
GCF_028176715.1_ASM2817671v1_CLST_13	-1
GCF_028176715.1_ASM2817671v1_CLST_15	74353
GCF_028176735.1_ASM2817673v1_CLST_0	-1
GCF_028176735.1_ASM2817673v1_CLST_2	-1
GCF_028176735.1_ASM2817673v1_CLST_4	-1
GCF_028176735.1_ASM2817673v1_CLST_10	17333
GCF_028176735.1_ASM2817673v1_CLST_12	74353
GCF_028176735.1_ASM2817673v1_CLST_14	51674
GCF_028176735.1_ASM2817673v1_CLST_16	-1
GCF_028176825.1_ASM2817682v1_CLST_4	17333
GCF_028176825.1_ASM2817682v1_CLST_6	51674
GCF_028176825.1_ASM2817682v1_CLST_11	-1
GCF_028176825.1_ASM2817682v1_CLST_13	74353
GCF_028176825.1_ASM2817682v1_CLST_15	-1
GCF_028176825.1_ASM2817682v1_CLST_18	-1
GCF_028176835.1_ASM2817683v1_CLST_0	51674
GCF_028176835.1_ASM2817683v1_CLST_7	-1
GCF_028176835.1_ASM2817683v1_CLST_9	-1
GCF_028176835.1_ASM2817683v1_CLST_12	-1
GCF_028176835.1_ASM2817683v1_CLST_13	-1
GCF_028176835.1_ASM2817683v1_CLST_16	74353
GCF_028176955.1_ASM2817695v1_CLST_0	51674
GCF_028176955.1_ASM2817695v1_CLST_6	74353
GCF_028176955.1_ASM2817695v1_CLST_11	-1
GCF_028176955.1_ASM2817695v1_CLST_13	-1
GCF_028176955.1_ASM2817695v1_CLST_15	-1
GCF_028177055.1_ASM2817705v1_CLST_1	-1
GCF_028177055.1_ASM2817705v1_CLST_2	74353
GCF_028177055.1_ASM2817705v1_CLST_8	51674
GCF_028177055.1_ASM2817705v1_CLST_11	-1
GCF_028177055.1_ASM2817705v1_CLST_13	-1
GCF_028177055.1_ASM2817705v1_CLST_14	-1
GCF_028177625.1_ASM2817762v1_CLST_0	51674
GCF_028177625.1_ASM2817762v1_CLST_6	-1
GCF_028177625.1_ASM2817762v1_CLST_10	82722
GCF_028177625.1_ASM2817762v1_CLST_11	-1
GCF_028177705.1_ASM2817770v1_CLST_2	17333
GCF_028177705.1_ASM2817770v1_CLST_4	74353
GCF_028177705.1_ASM2817770v1_CLST_7	51674
GCF_028177705.1_ASM2817770v1_CLST_17	-1
GCF_028177755.1_ASM2817775v1_CLST_0	51674
GCF_028177755.1_ASM2817775v1_CLST_4	74353
GCF_028177755.1_ASM2817775v1_CLST_6	-1
GCF_028177755.1_ASM2817775v1_CLST_9	-1
GCF_028177755.1_ASM2817775v1_CLST_11	81708
GCF_028177755.1_ASM2817775v1_CLST_12	-1
GCF_028177755.1_ASM2817775v1_CLST_13	-1
GCF_028177755.1_ASM2817775v1_CLST_15	-1
GCF_028177985.1_ASM2817798v1_CLST_0	51674
GCF_028177985.1_ASM2817798v1_CLST_2	17333
GCF_028177985.1_ASM2817798v1_CLST_4	-1
GCF_028177985.1_ASM2817798v1_CLST_7	81708
GCF_028177985.1_ASM2817798v1_CLST_8	-1
GCF_028177985.1_ASM2817798v1_CLST_9	-1
GCF_028177985.1_ASM2817798v1_CLST_11	74353
GCF_028177985.1_ASM2817798v1_CLST_13	-1
GCF_028177985.1_ASM2817798v1_CLST_15	-1
GCF_028178045.1_ASM2817804v1_CLST_8	51674
GCF_028178045.1_ASM2817804v1_CLST_15	74353
GCF_028178065.1_ASM2817806v1_CLST_6	17333
GCF_028178065.1_ASM2817806v1_CLST_8	51674
GCF_028178065.1_ASM2817806v1_CLST_10	40908
GCF_028178065.1_ASM2817806v1_CLST_11	-1
GCF_028178065.1_ASM2817806v1_CLST_12	74368
GCF_028178065.1_ASM2817806v1_CLST_15	-1
GCF_028178175.1_ASM2817817v1_CLST_6	17333
GCF_028178175.1_ASM2817817v1_CLST_8	-1
GCF_028178175.1_ASM2817817v1_CLST_12	74353
GCF_028178245.1_ASM2817824v1_CLST_0	74353
GCF_028178245.1_ASM2817824v1_CLST_2	-1
GCF_028178245.1_ASM2817824v1_CLST_4	-1
GCF_028178245.1_ASM2817824v1_CLST_13	-1
GCF_028178245.1_ASM2817824v1_CLST_15	51674
GCF_028178265.1_ASM2817826v1_CLST_1	17333
GCF_028178265.1_ASM2817826v1_CLST_6	74353
GCF_028178265.1_ASM2817826v1_CLST_18	-1
GCF_947390245.1_17-8104565_assembly_CLST_0	-1
GCF_947390245.1_17-8104565_assembly_CLST_1	-1
GCF_947390245.1_17-8104565_assembly_CLST_2	-1
GCF_947390245.1_17-8104565_assembly_CLST_3	74353
GCF_947390245.1_17-8104565_assembly_CLST_4	17333
GCF_947390245.1_17-8104565_assembly_CLST_5	-1
GCF_947390245.1_17-8104565_assembly_CLST_6	51674
GCF_947390245.1_17-8104565_assembly_CLST_7	-1
GCF_947390245.1_17-8104565_assembly_CLST_8	-1
GCF_002086375.1_ASM208637v1_CLST_0	-1
GCF_002086375.1_ASM208637v1_CLST_1	-1
GCF_002086375.1_ASM208637v1_CLST_5	-1
GCF_002086375.1_ASM208637v1_CLST_6	-1
GCF_002086375.1_ASM208637v1_CLST_8	-1
GCF_002086375.1_ASM208637v1_CLST_9	-1
GCF_002086375.1_ASM208637v1_CLST_11	-1
GCF_002086375.1_ASM208637v1_CLST_12	48246
GCF_002086375.1_ASM208637v1_CLST_13	-1
GCF_002086375.1_ASM208637v1_CLST_14	-1
GCF_002086375.1_ASM208637v1_CLST_15	-1
GCF_002086375.1_ASM208637v1_CLST_16	-1
GCF_002086375.1_ASM208637v1_CLST_17	-1
GCF_002086375.1_ASM208637v1_CLST_18	-1
GCF_002086375.1_ASM208637v1_CLST_19	-1
GCF_002086375.1_ASM208637v1_CLST_20	-1
GCF_002086375.1_ASM208637v1_CLST_21	-1
GCF_002086375.1_ASM208637v1_CLST_24	-1
GCF_002086375.1_ASM208637v1_CLST_25	-1
GCF_002086375.1_ASM208637v1_CLST_26	-1
GCF_002086375.1_ASM208637v1_CLST_27	-1
GCF_002086375.1_ASM208637v1_CLST_28	-1
GCF_002086375.1_ASM208637v1_CLST_29	-1
GCF_002086375.1_ASM208637v1_CLST_36	-1
GCF_002086375.1_ASM208637v1_CLST_39	-1
GCF_002086375.1_ASM208637v1_CLST_44	-1
GCF_002140035.1_ASM214003v1_CLST_0	-1
GCF_002140035.1_ASM214003v1_CLST_1	-1
GCF_002140035.1_ASM214003v1_CLST_2	-1
GCF_002140035.1_ASM214003v1_CLST_3	-1
GCF_002140035.1_ASM214003v1_CLST_4	-1
GCF_002140035.1_ASM214003v1_CLST_5	-1
GCF_002140035.1_ASM214003v1_CLST_6	-1
GCF_002140035.1_ASM214003v1_CLST_7	-1
GCF_002140035.1_ASM214003v1_CLST_8	-1
GCF_002140035.1_ASM214003v1_CLST_9	-1
GCF_002140035.1_ASM214003v1_CLST_10	-1
GCF_002140035.1_ASM214003v1_CLST_11	-1
GCF_002140035.1_ASM214003v1_CLST_12	-1
GCF_002140035.1_ASM214003v1_CLST_13	-1
GCF_002140035.1_ASM214003v1_CLST_14	-1
GCF_002140035.1_ASM214003v1_CLST_15	-1
GCF_002140035.1_ASM214003v1_CLST_16	-1
GCF_002140035.1_ASM214003v1_CLST_17	-1
GCF_002140035.1_ASM214003v1_CLST_18	-1
GCF_002140035.1_ASM214003v1_CLST_19	-1
GCF_002140035.1_ASM214003v1_CLST_20	-1
GCF_002140035.1_ASM214003v1_CLST_21	-1
GCF_002140035.1_ASM214003v1_CLST_22	-1
GCF_002140035.1_ASM214003v1_CLST_23	-1
GCF_002140035.1_ASM214003v1_CLST_24	-1
GCF_002140035.1_ASM214003v1_CLST_25	-1
GCF_002140035.1_ASM214003v1_CLST_26	-1
GCF_002140035.1_ASM214003v1_CLST_27	-1
GCF_002140035.1_ASM214003v1_CLST_28	-1
GCF_002799625.1_ASM279962v1_CLST_0	-1
GCF_002799625.1_ASM279962v1_CLST_1	-1
GCF_002799625.1_ASM279962v1_CLST_2	-1
GCF_002799625.1_ASM279962v1_CLST_5	-1
GCF_002799625.1_ASM279962v1_CLST_7	48246
GCF_002799625.1_ASM279962v1_CLST_11	-1
GCF_002799625.1_ASM279962v1_CLST_15	-1
GCF_002799625.1_ASM279962v1_CLST_19	-1
GCF_002799625.1_ASM279962v1_CLST_20	-1
GCF_002799625.1_ASM279962v1_CLST_21	-1
GCF_002799625.1_ASM279962v1_CLST_22	54760
GCF_002799625.1_ASM279962v1_CLST_23	-1
GCF_002799625.1_ASM279962v1_CLST_24	-1
GCF_002799625.1_ASM279962v1_CLST_26	-1
GCF_002799625.1_ASM279962v1_CLST_29	-1
GCF_002799625.1_ASM279962v1_CLST_31	-1
GCF_002799625.1_ASM279962v1_CLST_32	-1
GCF_002799625.1_ASM279962v1_CLST_34	-1
GCF_002799625.1_ASM279962v1_CLST_41	-1
GCF_002799625.1_ASM279962v1_CLST_42	-1
GCF_002799625.1_ASM279962v1_CLST_43	-1
GCF_002799625.1_ASM279962v1_CLST_44	-1
GCF_002799645.1_ASM279964v1_CLST_0	-1
GCF_002799645.1_ASM279964v1_CLST_1	-1
GCF_002799645.1_ASM279964v1_CLST_4	-1
GCF_002799645.1_ASM279964v1_CLST_7	-1
GCF_002799645.1_ASM279964v1_CLST_8	-1
GCF_002799645.1_ASM279964v1_CLST_12	-1
GCF_002799645.1_ASM279964v1_CLST_13	-1
GCF_002799645.1_ASM279964v1_CLST_14	-1
GCF_002799645.1_ASM279964v1_CLST_15	-1
GCF_002799645.1_ASM279964v1_CLST_16	-1
GCF_002799645.1_ASM279964v1_CLST_17	-1
GCF_002799645.1_ASM279964v1_CLST_23	-1
GCF_002799645.1_ASM279964v1_CLST_24	-1
GCF_002799645.1_ASM279964v1_CLST_27	48246
GCF_002799645.1_ASM279964v1_CLST_28	-1
GCF_002799645.1_ASM279964v1_CLST_29	-1
GCF_002799645.1_ASM279964v1_CLST_30	-1
GCF_002799645.1_ASM279964v1_CLST_31	-1
GCF_002799645.1_ASM279964v1_CLST_32	-1
GCF_002799645.1_ASM279964v1_CLST_33	-1
GCF_002799645.1_ASM279964v1_CLST_34	-1
GCF_002799645.1_ASM279964v1_CLST_35	-1
GCF_002799645.1_ASM279964v1_CLST_36	-1
GCF_002799645.1_ASM279964v1_CLST_39	-1
GCF_002799645.1_ASM279964v1_CLST_40	-1
GCF_002799645.1_ASM279964v1_CLST_41	-1
GCF_002799655.1_ASM279965v1_CLST_0	-1
GCF_002799655.1_ASM279965v1_CLST_1	-1
GCF_002799655.1_ASM279965v1_CLST_2	-1
GCF_002799655.1_ASM279965v1_CLST_3	-1
GCF_002799655.1_ASM279965v1_CLST_4	-1
GCF_002799655.1_ASM279965v1_CLST_12	48246
GCF_002799655.1_ASM279965v1_CLST_13	55438
GCF_002799655.1_ASM279965v1_CLST_14	-1
GCF_002799655.1_ASM279965v1_CLST_15	-1
GCF_002799655.1_ASM279965v1_CLST_20	-1
GCF_002799655.1_ASM279965v1_CLST_21	-1
GCF_002799655.1_ASM279965v1_CLST_22	-1
GCF_002799655.1_ASM279965v1_CLST_23	-1
GCF_002799655.1_ASM279965v1_CLST_24	-1
GCF_002799655.1_ASM279965v1_CLST_27	-1
GCF_002799655.1_ASM279965v1_CLST_30	-1
GCF_002799655.1_ASM279965v1_CLST_33	-1
GCF_002799655.1_ASM279965v1_CLST_35	-1
GCF_002799655.1_ASM279965v1_CLST_38	-1
GCF_002799655.1_ASM279965v1_CLST_39	-1
GCF_002799655.1_ASM279965v1_CLST_40	-1
GCF_002799655.1_ASM279965v1_CLST_43	-1
GCF_002799655.1_ASM279965v1_CLST_44	-1
GCF_002799695.1_ASM279969v1_CLST_1	-1
GCF_002799695.1_ASM279969v1_CLST_3	-1
GCF_002799695.1_ASM279969v1_CLST_8	48246
GCF_002799695.1_ASM279969v1_CLST_9	-1
GCF_002799695.1_ASM279969v1_CLST_10	-1
GCF_002799695.1_ASM279969v1_CLST_11	-1
GCF_002799695.1_ASM279969v1_CLST_12	-1
GCF_002799695.1_ASM279969v1_CLST_13	-1
GCF_002799695.1_ASM279969v1_CLST_14	-1
GCF_002799695.1_ASM279969v1_CLST_15	-1
GCF_002799695.1_ASM279969v1_CLST_16	-1
GCF_002799695.1_ASM279969v1_CLST_17	-1
GCF_002799695.1_ASM279969v1_CLST_21	-1
GCF_002799695.1_ASM279969v1_CLST_22	-1
GCF_002799695.1_ASM279969v1_CLST_23	-1
GCF_002799695.1_ASM279969v1_CLST_28	-1
GCF_002799695.1_ASM279969v1_CLST_29	-1
GCF_002799695.1_ASM279969v1_CLST_30	-1
GCF_002799695.1_ASM279969v1_CLST_31	-1
GCF_002799695.1_ASM279969v1_CLST_32	-1
GCF_002799695.1_ASM279969v1_CLST_33	-1
GCF_002799695.1_ASM279969v1_CLST_34	-1
GCF_002799695.1_ASM279969v1_CLST_39	-1
GCF_002799695.1_ASM279969v1_CLST_40	-1
GCF_002799695.1_ASM279969v1_CLST_47	-1
GCF_002799715.1_ASM279971v1_CLST_0	-1
GCF_002799715.1_ASM279971v1_CLST_1	-1
GCF_002799715.1_ASM279971v1_CLST_2	-1
GCF_002799715.1_ASM279971v1_CLST_3	-1
GCF_002799715.1_ASM279971v1_CLST_4	-1
GCF_002799715.1_ASM279971v1_CLST_7	-1
GCF_002799715.1_ASM279971v1_CLST_8	-1
GCF_002799715.1_ASM279971v1_CLST_9	-1
GCF_002799715.1_ASM279971v1_CLST_12	-1
GCF_002799715.1_ASM279971v1_CLST_13	-1
GCF_002799715.1_ASM279971v1_CLST_14	-1
GCF_002799715.1_ASM279971v1_CLST_20	-1
GCF_002799715.1_ASM279971v1_CLST_24	-1
GCF_002799715.1_ASM279971v1_CLST_25	48246
GCF_002799715.1_ASM279971v1_CLST_26	-1
GCF_002799715.1_ASM279971v1_CLST_27	-1
GCF_002799715.1_ASM279971v1_CLST_28	-1
GCF_002799715.1_ASM279971v1_CLST_29	-1
GCF_002799715.1_ASM279971v1_CLST_30	-1
GCF_002799715.1_ASM279971v1_CLST_31	-1
GCF_002799715.1_ASM279971v1_CLST_32	-1
GCF_002799715.1_ASM279971v1_CLST_33	-1
GCF_002799715.1_ASM279971v1_CLST_34	-1
GCF_002799715.1_ASM279971v1_CLST_35	-1
GCF_002799715.1_ASM279971v1_CLST_42	-1
GCF_002799715.1_ASM279971v1_CLST_43	-1
GCF_002799715.1_ASM279971v1_CLST_44	-1
GCF_002799725.1_ASM279972v1_CLST_2	-1
GCF_002799725.1_ASM279972v1_CLST_8	-1
GCF_002799725.1_ASM279972v1_CLST_9	-1
GCF_002799725.1_ASM279972v1_CLST_10	-1
GCF_002799725.1_ASM279972v1_CLST_11	-1
GCF_002799725.1_ASM279972v1_CLST_12	-1
GCF_002799725.1_ASM279972v1_CLST_15	-1
GCF_002799725.1_ASM279972v1_CLST_16	-1
GCF_002799725.1_ASM279972v1_CLST_17	-1
GCF_002799725.1_ASM279972v1_CLST_18	-1
GCF_002799725.1_ASM279972v1_CLST_19	-1
GCF_002799725.1_ASM279972v1_CLST_20	-1
GCF_002799725.1_ASM279972v1_CLST_21	-1
GCF_002799725.1_ASM279972v1_CLST_24	-1
GCF_002799725.1_ASM279972v1_CLST_25	-1
GCF_002799725.1_ASM279972v1_CLST_26	-1
GCF_002799725.1_ASM279972v1_CLST_31	-1
GCF_002799725.1_ASM279972v1_CLST_33	-1
GCF_002799725.1_ASM279972v1_CLST_40	48246
GCF_002799725.1_ASM279972v1_CLST_41	-1
GCF_002799725.1_ASM279972v1_CLST_42	-1
GCF_002799725.1_ASM279972v1_CLST_43	-1
GCF_002799725.1_ASM279972v1_CLST_46	-1
GCF_002799725.1_ASM279972v1_CLST_47	-1
GCF_002799725.1_ASM279972v1_CLST_48	-1
GCF_002799725.1_ASM279972v1_CLST_49	-1
GCF_002799725.1_ASM279972v1_CLST_50	-1
GCF_002799725.1_ASM279972v1_CLST_55	-1
GCF_002799765.1_ASM279976v1_CLST_0	-1
GCF_002799765.1_ASM279976v1_CLST_1	-1
GCF_002799765.1_ASM279976v1_CLST_4	-1
GCF_002799765.1_ASM279976v1_CLST_5	-1
GCF_002799765.1_ASM279976v1_CLST_8	-1
GCF_002799765.1_ASM279976v1_CLST_11	-1
GCF_002799765.1_ASM279976v1_CLST_14	-1
GCF_002799765.1_ASM279976v1_CLST_15	-1
GCF_002799765.1_ASM279976v1_CLST_16	-1
GCF_002799765.1_ASM279976v1_CLST_17	-1
GCF_002799765.1_ASM279976v1_CLST_18	-1
GCF_002799765.1_ASM279976v1_CLST_19	3463
GCF_002799765.1_ASM279976v1_CLST_20	-1
GCF_002799765.1_ASM279976v1_CLST_21	-1
GCF_002799765.1_ASM279976v1_CLST_29	-1
GCF_002799765.1_ASM279976v1_CLST_30	-1
GCF_002799765.1_ASM279976v1_CLST_31	-1
GCF_002799765.1_ASM279976v1_CLST_32	-1
GCF_002799765.1_ASM279976v1_CLST_33	-1
GCF_002799765.1_ASM279976v1_CLST_35	48246
GCF_002799765.1_ASM279976v1_CLST_36	55438
GCF_002799765.1_ASM279976v1_CLST_37	-1
GCF_002799765.1_ASM279976v1_CLST_38	-1
GCF_002799765.1_ASM279976v1_CLST_41	-1
GCF_002799765.1_ASM279976v1_CLST_43	-1
GCF_002799775.1_ASM279977v1_CLST_0	-1
GCF_002799775.1_ASM279977v1_CLST_1	-1
GCF_002799775.1_ASM279977v1_CLST_5	-1
GCF_002799775.1_ASM279977v1_CLST_7	-1
GCF_002799775.1_ASM279977v1_CLST_8	-1
GCF_002799775.1_ASM279977v1_CLST_9	-1
GCF_002799775.1_ASM279977v1_CLST_12	-1
GCF_002799775.1_ASM279977v1_CLST_13	-1
GCF_002799775.1_ASM279977v1_CLST_17	48246
GCF_002799775.1_ASM279977v1_CLST_18	55438
GCF_002799775.1_ASM279977v1_CLST_19	-1
GCF_002799775.1_ASM279977v1_CLST_20	-1
GCF_002799775.1_ASM279977v1_CLST_25	-1
GCF_002799775.1_ASM279977v1_CLST_26	-1
GCF_002799775.1_ASM279977v1_CLST_27	-1
GCF_002799775.1_ASM279977v1_CLST_28	-1
GCF_002799775.1_ASM279977v1_CLST_29	-1
GCF_002799775.1_ASM279977v1_CLST_30	-1
GCF_002799775.1_ASM279977v1_CLST_31	-1
GCF_002799775.1_ASM279977v1_CLST_36	-1
GCF_002799775.1_ASM279977v1_CLST_37	-1
GCF_002799775.1_ASM279977v1_CLST_38	-1
GCF_002799775.1_ASM279977v1_CLST_40	-1
GCF_002799775.1_ASM279977v1_CLST_41	-1
GCF_002799775.1_ASM279977v1_CLST_42	-1
GCF_002799775.1_ASM279977v1_CLST_43	-1
GCF_002799775.1_ASM279977v1_CLST_44	-1
GCF_002799775.1_ASM279977v1_CLST_45	-1
GCF_002799795.1_ASM279979v1_CLST_2	-1
GCF_002799795.1_ASM279979v1_CLST_7	-1
GCF_002799795.1_ASM279979v1_CLST_9	-1
GCF_002799795.1_ASM279979v1_CLST_10	-1
GCF_002799795.1_ASM279979v1_CLST_11	-1
GCF_002799795.1_ASM279979v1_CLST_12	-1
GCF_002799795.1_ASM279979v1_CLST_18	-1
GCF_002799795.1_ASM279979v1_CLST_21	-1
GCF_002799795.1_ASM279979v1_CLST_22	-1
GCF_002799795.1_ASM279979v1_CLST_23	-1
GCF_002799795.1_ASM279979v1_CLST_24	-1
GCF_002799795.1_ASM279979v1_CLST_29	-1
GCF_002799795.1_ASM279979v1_CLST_32	-1
GCF_002799795.1_ASM279979v1_CLST_33	-1
GCF_002799795.1_ASM279979v1_CLST_34	-1
GCF_002799795.1_ASM279979v1_CLST_35	-1
GCF_002799795.1_ASM279979v1_CLST_36	-1
GCF_002799795.1_ASM279979v1_CLST_37	-1
GCF_002799795.1_ASM279979v1_CLST_38	-1
GCF_002799795.1_ASM279979v1_CLST_39	-1
GCF_002799795.1_ASM279979v1_CLST_43	48246
GCF_002799795.1_ASM279979v1_CLST_44	-1
GCF_002799795.1_ASM279979v1_CLST_45	-1
GCF_002799795.1_ASM279979v1_CLST_46	-1
GCF_002799795.1_ASM279979v1_CLST_47	-1
GCF_002799795.1_ASM279979v1_CLST_48	-1
GCF_002799795.1_ASM279979v1_CLST_49	-1
GCF_002799805.1_ASM279980v1_CLST_1	48246
GCF_002799805.1_ASM279980v1_CLST_2	55438
GCF_002799805.1_ASM279980v1_CLST_3	-1
GCF_002799805.1_ASM279980v1_CLST_4	-1
GCF_002799805.1_ASM279980v1_CLST_7	-1
GCF_002799805.1_ASM279980v1_CLST_10	-1
GCF_002799805.1_ASM279980v1_CLST_11	-1
GCF_002799805.1_ASM279980v1_CLST_12	-1
GCF_002799805.1_ASM279980v1_CLST_13	-1
GCF_002799805.1_ASM279980v1_CLST_14	-1
GCF_002799805.1_ASM279980v1_CLST_15	-1
GCF_002799805.1_ASM279980v1_CLST_18	-1
GCF_002799805.1_ASM279980v1_CLST_20	-1
GCF_002799805.1_ASM279980v1_CLST_21	-1
GCF_002799805.1_ASM279980v1_CLST_23	-1
GCF_002799805.1_ASM279980v1_CLST_24	-1
GCF_002799805.1_ASM279980v1_CLST_25	-1
GCF_002799805.1_ASM279980v1_CLST_26	-1
GCF_002799805.1_ASM279980v1_CLST_27	-1
GCF_002799805.1_ASM279980v1_CLST_28	3463
GCF_002799805.1_ASM279980v1_CLST_29	-1
GCF_002799805.1_ASM279980v1_CLST_30	-1
GCF_002799805.1_ASM279980v1_CLST_38	-1
GCF_002799805.1_ASM279980v1_CLST_39	-1
GCF_002799805.1_ASM279980v1_CLST_42	-1
GCF_002799845.1_ASM279984v1_CLST_0	-1
GCF_002799845.1_ASM279984v1_CLST_1	-1
GCF_002799845.1_ASM279984v1_CLST_4	-1
GCF_002799845.1_ASM279984v1_CLST_5	-1
GCF_002799845.1_ASM279984v1_CLST_7	-1
GCF_002799845.1_ASM279984v1_CLST_8	-1
GCF_002799845.1_ASM279984v1_CLST_9	-1
GCF_002799845.1_ASM279984v1_CLST_10	-1
GCF_002799845.1_ASM279984v1_CLST_11	-1
GCF_002799845.1_ASM279984v1_CLST_12	-1
GCF_002799845.1_ASM279984v1_CLST_13	-1
GCF_002799845.1_ASM279984v1_CLST_14	-1
GCF_002799845.1_ASM279984v1_CLST_15	-1
GCF_002799845.1_ASM279984v1_CLST_16	-1
GCF_002799845.1_ASM279984v1_CLST_24	-1
GCF_002799845.1_ASM279984v1_CLST_25	-1
GCF_002799845.1_ASM279984v1_CLST_26	-1
GCF_002799845.1_ASM279984v1_CLST_29	-1
GCF_002799845.1_ASM279984v1_CLST_31	-1
GCF_002799845.1_ASM279984v1_CLST_34	48246
GCF_002799845.1_ASM279984v1_CLST_35	55438
GCF_002799845.1_ASM279984v1_CLST_36	-1
GCF_002799845.1_ASM279984v1_CLST_37	-1
GCF_002799845.1_ASM279984v1_CLST_40	-1
GCF_002799845.1_ASM279984v1_CLST_41	-1
GCF_002799845.1_ASM279984v1_CLST_42	-1
GCF_002799845.1_ASM279984v1_CLST_43	-1
GCF_002799845.1_ASM279984v1_CLST_44	-1
GCF_002799845.1_ASM279984v1_CLST_45	-1
GCF_002799855.1_ASM279985v1_CLST_0	-1
GCF_002799855.1_ASM279985v1_CLST_5	48246
GCF_002799855.1_ASM279985v1_CLST_6	-1
GCF_002799855.1_ASM279985v1_CLST_7	-1
GCF_002799855.1_ASM279985v1_CLST_8	54760
GCF_002799855.1_ASM279985v1_CLST_9	-1
GCF_002799855.1_ASM279985v1_CLST_10	-1
GCF_002799855.1_ASM279985v1_CLST_11	-1
GCF_002799855.1_ASM279985v1_CLST_12	-1
GCF_002799855.1_ASM279985v1_CLST_13	-1
GCF_002799855.1_ASM279985v1_CLST_14	-1
GCF_002799855.1_ASM279985v1_CLST_15	-1
GCF_002799855.1_ASM279985v1_CLST_16	-1
GCF_002799855.1_ASM279985v1_CLST_20	-1
GCF_002799855.1_ASM279985v1_CLST_22	-1
GCF_002799855.1_ASM279985v1_CLST_23	-1
GCF_002799855.1_ASM279985v1_CLST_24	-1
GCF_002799855.1_ASM279985v1_CLST_25	-1
GCF_002799855.1_ASM279985v1_CLST_26	-1
GCF_002799855.1_ASM279985v1_CLST_32	-1
GCF_002799855.1_ASM279985v1_CLST_34	-1
GCF_002799855.1_ASM279985v1_CLST_35	-1
GCF_002799855.1_ASM279985v1_CLST_39	-1
GCF_002799855.1_ASM279985v1_CLST_41	-1
GCF_002799855.1_ASM279985v1_CLST_42	-1
GCF_002799875.1_ASM279987v1_CLST_1	-1
GCF_002799875.1_ASM279987v1_CLST_3	-1
GCF_002799875.1_ASM279987v1_CLST_5	-1
GCF_002799875.1_ASM279987v1_CLST_8	-1
GCF_002799875.1_ASM279987v1_CLST_13	-1
GCF_002799875.1_ASM279987v1_CLST_14	-1
GCF_002799875.1_ASM279987v1_CLST_15	54760
GCF_002799875.1_ASM279987v1_CLST_16	-1
GCF_002799875.1_ASM279987v1_CLST_17	-1
GCF_002799875.1_ASM279987v1_CLST_19	-1
GCF_002799875.1_ASM279987v1_CLST_20	-1
GCF_002799875.1_ASM279987v1_CLST_21	-1
GCF_002799875.1_ASM279987v1_CLST_22	-1
GCF_002799875.1_ASM279987v1_CLST_25	-1
GCF_002799875.1_ASM279987v1_CLST_28	-1
GCF_002799875.1_ASM279987v1_CLST_29	-1
GCF_002799875.1_ASM279987v1_CLST_31	-1
GCF_002799875.1_ASM279987v1_CLST_34	-1
GCF_002799875.1_ASM279987v1_CLST_35	-1
GCF_002799875.1_ASM279987v1_CLST_36	-1
GCF_002799875.1_ASM279987v1_CLST_39	-1
GCF_002799875.1_ASM279987v1_CLST_44	48246
GCF_002799875.1_ASM279987v1_CLST_46	-1
GCF_002799905.1_ASM279990v1_CLST_0	-1
GCF_002799905.1_ASM279990v1_CLST_1	-1
GCF_002799905.1_ASM279990v1_CLST_2	-1
GCF_002799905.1_ASM279990v1_CLST_3	-1
GCF_002799905.1_ASM279990v1_CLST_4	-1
GCF_002799905.1_ASM279990v1_CLST_8	-1
GCF_002799905.1_ASM279990v1_CLST_12	-1
GCF_002799905.1_ASM279990v1_CLST_15	-1
GCF_002799905.1_ASM279990v1_CLST_16	-1
GCF_002799905.1_ASM279990v1_CLST_17	-1
GCF_002799905.1_ASM279990v1_CLST_20	-1
GCF_002799905.1_ASM279990v1_CLST_26	-1
GCF_002799905.1_ASM279990v1_CLST_27	-1
GCF_002799905.1_ASM279990v1_CLST_28	-1
GCF_002799905.1_ASM279990v1_CLST_29	-1
GCF_002799905.1_ASM279990v1_CLST_30	-1
GCF_002799905.1_ASM279990v1_CLST_31	-1
GCF_002799905.1_ASM279990v1_CLST_32	-1
GCF_002799905.1_ASM279990v1_CLST_33	-1
GCF_002799905.1_ASM279990v1_CLST_34	-1
GCF_002799905.1_ASM279990v1_CLST_35	-1
GCF_002799905.1_ASM279990v1_CLST_36	-1
GCF_002799905.1_ASM279990v1_CLST_42	-1
GCF_002799905.1_ASM279990v1_CLST_46	-1
GCF_002799905.1_ASM279990v1_CLST_48	-1
GCF_002799915.1_ASM279991v1_CLST_0	-1
GCF_002799915.1_ASM279991v1_CLST_1	-1
GCF_002799915.1_ASM279991v1_CLST_2	-1
GCF_002799915.1_ASM279991v1_CLST_3	-1
GCF_002799915.1_ASM279991v1_CLST_4	-1
GCF_002799915.1_ASM279991v1_CLST_5	-1
GCF_002799915.1_ASM279991v1_CLST_6	-1
GCF_002799915.1_ASM279991v1_CLST_7	-1
GCF_002799915.1_ASM279991v1_CLST_8	-1
GCF_002799915.1_ASM279991v1_CLST_17	-1
GCF_002799915.1_ASM279991v1_CLST_18	-1
GCF_002799915.1_ASM279991v1_CLST_19	-1
GCF_002799915.1_ASM279991v1_CLST_20	-1
GCF_002799915.1_ASM279991v1_CLST_21	-1
GCF_002799915.1_ASM279991v1_CLST_24	-1
GCF_002799915.1_ASM279991v1_CLST_29	-1
GCF_002799915.1_ASM279991v1_CLST_30	-1
GCF_002799915.1_ASM279991v1_CLST_33	-1
GCF_002799915.1_ASM279991v1_CLST_34	-1
GCF_002799915.1_ASM279991v1_CLST_35	-1
GCF_002799915.1_ASM279991v1_CLST_39	-1
GCF_002799915.1_ASM279991v1_CLST_40	-1
GCF_002799915.1_ASM279991v1_CLST_41	-1
GCF_002799915.1_ASM279991v1_CLST_42	-1
GCF_002799915.1_ASM279991v1_CLST_43	-1
GCF_002799915.1_ASM279991v1_CLST_44	-1
GCF_002799915.1_ASM279991v1_CLST_45	-1
GCF_002799915.1_ASM279991v1_CLST_46	-1
GCF_002799945.1_ASM279994v1_CLST_2	-1
GCF_002799945.1_ASM279994v1_CLST_5	-1
GCF_002799945.1_ASM279994v1_CLST_8	48246
GCF_002799945.1_ASM279994v1_CLST_9	-1
GCF_002799945.1_ASM279994v1_CLST_10	-1
GCF_002799945.1_ASM279994v1_CLST_11	-1
GCF_002799945.1_ASM279994v1_CLST_12	-1
GCF_002799945.1_ASM279994v1_CLST_13	-1
GCF_002799945.1_ASM279994v1_CLST_14	-1
GCF_002799945.1_ASM279994v1_CLST_18	-1
GCF_002799945.1_ASM279994v1_CLST_19	-1
GCF_002799945.1_ASM279994v1_CLST_20	-1
GCF_002799945.1_ASM279994v1_CLST_21	-1
GCF_002799945.1_ASM279994v1_CLST_26	-1
GCF_002799945.1_ASM279994v1_CLST_28	-1
GCF_002799945.1_ASM279994v1_CLST_29	-1
GCF_002799945.1_ASM279994v1_CLST_31	-1
GCF_002799945.1_ASM279994v1_CLST_32	-1
GCF_002799945.1_ASM279994v1_CLST_33	-1
GCF_002799945.1_ASM279994v1_CLST_34	-1
GCF_002799945.1_ASM279994v1_CLST_35	-1
GCF_002799945.1_ASM279994v1_CLST_38	-1
GCF_002799945.1_ASM279994v1_CLST_39	-1
GCF_002799945.1_ASM279994v1_CLST_40	-1
GCF_002799945.1_ASM279994v1_CLST_41	-1
GCF_002799945.1_ASM279994v1_CLST_45	-1
GCF_002799965.1_ASM279996v1_CLST_0	-1
GCF_002799965.1_ASM279996v1_CLST_4	-1
GCF_002799965.1_ASM279996v1_CLST_5	-1
GCF_002799965.1_ASM279996v1_CLST_9	-1
GCF_002799965.1_ASM279996v1_CLST_11	-1
GCF_002799965.1_ASM279996v1_CLST_12	-1
GCF_002799965.1_ASM279996v1_CLST_13	-1
GCF_002799965.1_ASM279996v1_CLST_14	-1
GCF_002799965.1_ASM279996v1_CLST_18	48246
GCF_002799965.1_ASM279996v1_CLST_19	-1
GCF_002799965.1_ASM279996v1_CLST_20	-1
GCF_002799965.1_ASM279996v1_CLST_21	-1
GCF_002799965.1_ASM279996v1_CLST_22	-1
GCF_002799965.1_ASM279996v1_CLST_23	-1
GCF_002799965.1_ASM279996v1_CLST_24	-1
GCF_002799965.1_ASM279996v1_CLST_27	-1
GCF_002799965.1_ASM279996v1_CLST_28	-1
GCF_002799965.1_ASM279996v1_CLST_29	-1
GCF_002799965.1_ASM279996v1_CLST_30	-1
GCF_002799965.1_ASM279996v1_CLST_31	-1
GCF_002799965.1_ASM279996v1_CLST_42	-1
GCF_002799965.1_ASM279996v1_CLST_45	-1
GCF_002799965.1_ASM279996v1_CLST_46	-1
GCF_002799965.1_ASM279996v1_CLST_47	-1
GCF_002799965.1_ASM279996v1_CLST_48	-1
GCF_002799965.1_ASM279996v1_CLST_51	-1
GCF_002799985.1_ASM279998v1_CLST_4	-1
GCF_002799985.1_ASM279998v1_CLST_5	-1
GCF_002799985.1_ASM279998v1_CLST_6	-1
GCF_002799985.1_ASM279998v1_CLST_10	-1
GCF_002799985.1_ASM279998v1_CLST_11	-1
GCF_002799985.1_ASM279998v1_CLST_12	-1
GCF_002799985.1_ASM279998v1_CLST_15	-1
GCF_002799985.1_ASM279998v1_CLST_16	-1
GCF_002799985.1_ASM279998v1_CLST_19	-1
GCF_002799985.1_ASM279998v1_CLST_20	-1
GCF_002799985.1_ASM279998v1_CLST_21	-1
GCF_002799985.1_ASM279998v1_CLST_22	-1
GCF_002799985.1_ASM279998v1_CLST_27	-1
GCF_002799985.1_ASM279998v1_CLST_28	-1
GCF_002799985.1_ASM279998v1_CLST_29	-1
GCF_002799985.1_ASM279998v1_CLST_30	-1
GCF_002799985.1_ASM279998v1_CLST_37	48246
GCF_002799985.1_ASM279998v1_CLST_38	-1
GCF_002799985.1_ASM279998v1_CLST_39	-1
GCF_002799985.1_ASM279998v1_CLST_40	54760
GCF_002799985.1_ASM279998v1_CLST_41	-1
GCF_002799985.1_ASM279998v1_CLST_42	-1
GCF_002799985.1_ASM279998v1_CLST_43	-1
GCF_002799985.1_ASM279998v1_CLST_44	-1
GCF_002799985.1_ASM279998v1_CLST_45	-1
GCF_002799985.1_ASM279998v1_CLST_46	-1
GCF_002799985.1_ASM279998v1_CLST_47	-1
GCF_002799995.1_ASM279999v1_CLST_0	-1
GCF_002799995.1_ASM279999v1_CLST_4	-1
GCF_002799995.1_ASM279999v1_CLST_9	-1
GCF_002799995.1_ASM279999v1_CLST_12	-1
GCF_002799995.1_ASM279999v1_CLST_13	-1
GCF_002799995.1_ASM279999v1_CLST_16	-1
GCF_002799995.1_ASM279999v1_CLST_17	-1
GCF_002799995.1_ASM279999v1_CLST_18	-1
GCF_002799995.1_ASM279999v1_CLST_19	-1
GCF_002799995.1_ASM279999v1_CLST_28	-1
GCF_002799995.1_ASM279999v1_CLST_29	-1
GCF_002799995.1_ASM279999v1_CLST_30	-1
GCF_002799995.1_ASM279999v1_CLST_31	-1
GCF_002799995.1_ASM279999v1_CLST_34	-1
GCF_002799995.1_ASM279999v1_CLST_37	-1
GCF_002799995.1_ASM279999v1_CLST_38	-1
GCF_002799995.1_ASM279999v1_CLST_39	-1
GCF_002799995.1_ASM279999v1_CLST_40	-1
GCF_002799995.1_ASM279999v1_CLST_43	48246
GCF_002799995.1_ASM279999v1_CLST_44	-1
GCF_002799995.1_ASM279999v1_CLST_45	-1
GCF_002799995.1_ASM279999v1_CLST_46	-1
GCF_002799995.1_ASM279999v1_CLST_47	-1
GCF_002799995.1_ASM279999v1_CLST_48	-1
GCF_002799995.1_ASM279999v1_CLST_49	-1
GCF_002800025.1_ASM280002v1_CLST_1	-1
GCF_002800025.1_ASM280002v1_CLST_2	-1
GCF_002800025.1_ASM280002v1_CLST_3	-1
GCF_002800025.1_ASM280002v1_CLST_4	-1
GCF_002800025.1_ASM280002v1_CLST_5	-1
GCF_002800025.1_ASM280002v1_CLST_6	-1
GCF_002800025.1_ASM280002v1_CLST_7	-1
GCF_002800025.1_ASM280002v1_CLST_8	-1
GCF_002800025.1_ASM280002v1_CLST_9	-1
GCF_002800025.1_ASM280002v1_CLST_10	-1
GCF_002800025.1_ASM280002v1_CLST_11	-1
GCF_002800025.1_ASM280002v1_CLST_12	-1
GCF_002800025.1_ASM280002v1_CLST_13	-1
GCF_002800025.1_ASM280002v1_CLST_14	-1
GCF_002800025.1_ASM280002v1_CLST_24	48246
GCF_002800025.1_ASM280002v1_CLST_25	55438
GCF_002800025.1_ASM280002v1_CLST_26	-1
GCF_002800025.1_ASM280002v1_CLST_27	-1
GCF_002800025.1_ASM280002v1_CLST_31	-1
GCF_002800025.1_ASM280002v1_CLST_34	-1
GCF_002800025.1_ASM280002v1_CLST_36	-1
GCF_002800025.1_ASM280002v1_CLST_37	-1
GCF_002800025.1_ASM280002v1_CLST_42	-1
GCF_002800025.1_ASM280002v1_CLST_43	-1
GCF_002800045.1_ASM280004v1_CLST_1	-1
GCF_002800045.1_ASM280004v1_CLST_3	-1
GCF_002800045.1_ASM280004v1_CLST_4	-1
GCF_002800045.1_ASM280004v1_CLST_5	-1
GCF_002800045.1_ASM280004v1_CLST_8	-1
GCF_002800045.1_ASM280004v1_CLST_9	-1
GCF_002800045.1_ASM280004v1_CLST_10	-1
GCF_002800045.1_ASM280004v1_CLST_13	-1
GCF_002800045.1_ASM280004v1_CLST_14	-1
GCF_002800045.1_ASM280004v1_CLST_15	-1
GCF_002800045.1_ASM280004v1_CLST_16	-1
GCF_002800045.1_ASM280004v1_CLST_20	-1
GCF_002800045.1_ASM280004v1_CLST_21	-1
GCF_002800045.1_ASM280004v1_CLST_22	-1
GCF_002800045.1_ASM280004v1_CLST_29	-1
GCF_002800045.1_ASM280004v1_CLST_31	48246
GCF_002800045.1_ASM280004v1_CLST_32	-1
GCF_002800045.1_ASM280004v1_CLST_33	-1
GCF_002800045.1_ASM280004v1_CLST_34	-1
GCF_002800045.1_ASM280004v1_CLST_37	-1
GCF_002800045.1_ASM280004v1_CLST_38	-1
GCF_002800045.1_ASM280004v1_CLST_39	-1
GCF_002800045.1_ASM280004v1_CLST_42	-1
GCF_002800045.1_ASM280004v1_CLST_45	-1
GCF_002800045.1_ASM280004v1_CLST_49	-1
GCF_002800055.1_ASM280005v1_CLST_0	-1
GCF_002800055.1_ASM280005v1_CLST_1	-1
GCF_002800055.1_ASM280005v1_CLST_2	-1
GCF_002800055.1_ASM280005v1_CLST_6	-1
GCF_002800055.1_ASM280005v1_CLST_8	-1
GCF_002800055.1_ASM280005v1_CLST_9	-1
GCF_002800055.1_ASM280005v1_CLST_11	-1
GCF_002800055.1_ASM280005v1_CLST_12	-1
GCF_002800055.1_ASM280005v1_CLST_13	-1
GCF_002800055.1_ASM280005v1_CLST_14	-1
GCF_002800055.1_ASM280005v1_CLST_17	-1
GCF_002800055.1_ASM280005v1_CLST_18	-1
GCF_002800055.1_ASM280005v1_CLST_19	-1
GCF_002800055.1_ASM280005v1_CLST_21	-1
GCF_002800055.1_ASM280005v1_CLST_24	-1
GCF_002800055.1_ASM280005v1_CLST_26	-1
GCF_002800055.1_ASM280005v1_CLST_27	-1
GCF_002800055.1_ASM280005v1_CLST_28	-1
GCF_002800055.1_ASM280005v1_CLST_33	48246
GCF_002800055.1_ASM280005v1_CLST_34	-1
GCF_002800055.1_ASM280005v1_CLST_35	-1
GCF_002800055.1_ASM280005v1_CLST_36	-1
GCF_002800055.1_ASM280005v1_CLST_37	-1
GCF_002800055.1_ASM280005v1_CLST_38	-1
GCF_002800055.1_ASM280005v1_CLST_39	-1
GCF_002800055.1_ASM280005v1_CLST_42	-1
GCF_002800055.1_ASM280005v1_CLST_46	-1
GCF_002800065.1_ASM280006v1_CLST_1	-1
GCF_002800065.1_ASM280006v1_CLST_2	-1
GCF_002800065.1_ASM280006v1_CLST_3	-1
GCF_002800065.1_ASM280006v1_CLST_4	-1
GCF_002800065.1_ASM280006v1_CLST_5	-1
GCF_002800065.1_ASM280006v1_CLST_6	-1
GCF_002800065.1_ASM280006v1_CLST_7	-1
GCF_002800065.1_ASM280006v1_CLST_8	-1
GCF_002800065.1_ASM280006v1_CLST_9	3463
GCF_002800065.1_ASM280006v1_CLST_10	-1
GCF_002800065.1_ASM280006v1_CLST_11	-1
GCF_002800065.1_ASM280006v1_CLST_17	48246
GCF_002800065.1_ASM280006v1_CLST_18	55438
GCF_002800065.1_ASM280006v1_CLST_19	-1
GCF_002800065.1_ASM280006v1_CLST_20	-1
GCF_002800065.1_ASM280006v1_CLST_23	-1
GCF_002800065.1_ASM280006v1_CLST_24	-1
GCF_002800065.1_ASM280006v1_CLST_27	-1
GCF_002800065.1_ASM280006v1_CLST_31	-1
GCF_002800065.1_ASM280006v1_CLST_35	-1
GCF_002800065.1_ASM280006v1_CLST_36	-1
GCF_002800065.1_ASM280006v1_CLST_38	-1
GCF_002800065.1_ASM280006v1_CLST_39	-1
GCF_002800065.1_ASM280006v1_CLST_42	-1
GCF_002800065.1_ASM280006v1_CLST_43	-1
GCF_002800085.1_ASM280008v1_CLST_0	-1
GCF_002800085.1_ASM280008v1_CLST_1	-1
GCF_002800085.1_ASM280008v1_CLST_4	-1
GCF_002800085.1_ASM280008v1_CLST_5	-1
GCF_002800085.1_ASM280008v1_CLST_9	-1
GCF_002800085.1_ASM280008v1_CLST_10	-1
GCF_002800085.1_ASM280008v1_CLST_14	-1
GCF_002800085.1_ASM280008v1_CLST_16	-1
GCF_002800085.1_ASM280008v1_CLST_17	-1
GCF_002800085.1_ASM280008v1_CLST_18	-1
GCF_002800085.1_ASM280008v1_CLST_19	-1
GCF_002800085.1_ASM280008v1_CLST_20	-1
GCF_002800085.1_ASM280008v1_CLST_21	-1
GCF_002800085.1_ASM280008v1_CLST_22	-1
GCF_002800085.1_ASM280008v1_CLST_23	-1
GCF_002800085.1_ASM280008v1_CLST_27	-1
GCF_002800085.1_ASM280008v1_CLST_28	-1
GCF_002800085.1_ASM280008v1_CLST_29	-1
GCF_002800085.1_ASM280008v1_CLST_32	-1
GCF_002800085.1_ASM280008v1_CLST_33	-1
GCF_002800085.1_ASM280008v1_CLST_34	-1
GCF_002800085.1_ASM280008v1_CLST_35	-1
GCF_002800085.1_ASM280008v1_CLST_36	-1
GCF_002800085.1_ASM280008v1_CLST_42	-1
GCF_002800085.1_ASM280008v1_CLST_43	-1
GCF_002800085.1_ASM280008v1_CLST_44	-1
GCF_002800085.1_ASM280008v1_CLST_45	-1
GCF_002800125.1_ASM280012v1_CLST_2	-1
GCF_002800125.1_ASM280012v1_CLST_8	-1
GCF_002800125.1_ASM280012v1_CLST_11	-1
GCF_002800125.1_ASM280012v1_CLST_12	-1
GCF_002800125.1_ASM280012v1_CLST_13	-1
GCF_002800125.1_ASM280012v1_CLST_15	-1
GCF_002800125.1_ASM280012v1_CLST_16	-1
GCF_002800125.1_ASM280012v1_CLST_17	-1
GCF_002800125.1_ASM280012v1_CLST_20	-1
GCF_002800125.1_ASM280012v1_CLST_21	-1
GCF_002800125.1_ASM280012v1_CLST_22	-1
GCF_002800125.1_ASM280012v1_CLST_24	-1
GCF_002800125.1_ASM280012v1_CLST_27	-1
GCF_002800125.1_ASM280012v1_CLST_29	-1
GCF_002800125.1_ASM280012v1_CLST_34	-1
GCF_002800125.1_ASM280012v1_CLST_35	-1
GCF_002800125.1_ASM280012v1_CLST_38	-1
GCF_002800125.1_ASM280012v1_CLST_42	48246
GCF_002800125.1_ASM280012v1_CLST_43	-1
GCF_002800125.1_ASM280012v1_CLST_44	-1
GCF_002800125.1_ASM280012v1_CLST_48	-1
GCF_002800125.1_ASM280012v1_CLST_50	-1
GCF_002800125.1_ASM280012v1_CLST_51	-1
GCF_002800135.1_ASM280013v1_CLST_1	-1
GCF_002800135.1_ASM280013v1_CLST_2	-1
GCF_002800135.1_ASM280013v1_CLST_6	-1
GCF_002800135.1_ASM280013v1_CLST_7	-1
GCF_002800135.1_ASM280013v1_CLST_8	-1
GCF_002800135.1_ASM280013v1_CLST_9	-1
GCF_002800135.1_ASM280013v1_CLST_10	-1
GCF_002800135.1_ASM280013v1_CLST_11	3463
GCF_002800135.1_ASM280013v1_CLST_12	-1
GCF_002800135.1_ASM280013v1_CLST_13	-1
GCF_002800135.1_ASM280013v1_CLST_14	-1
GCF_002800135.1_ASM280013v1_CLST_21	-1
GCF_002800135.1_ASM280013v1_CLST_22	-1
GCF_002800135.1_ASM280013v1_CLST_25	-1
GCF_002800135.1_ASM280013v1_CLST_27	-1
GCF_002800135.1_ASM280013v1_CLST_28	-1
GCF_002800135.1_ASM280013v1_CLST_31	-1
GCF_002800135.1_ASM280013v1_CLST_32	-1
GCF_002800135.1_ASM280013v1_CLST_36	48246
GCF_002800135.1_ASM280013v1_CLST_37	-1
GCF_002800135.1_ASM280013v1_CLST_38	-1
GCF_002800135.1_ASM280013v1_CLST_39	-1
GCF_002800135.1_ASM280013v1_CLST_40	-1
GCF_002800135.1_ASM280013v1_CLST_41	-1
GCF_002800135.1_ASM280013v1_CLST_42	-1
GCF_002800135.1_ASM280013v1_CLST_43	-1
GCF_002800155.1_ASM280015v1_CLST_2	-1
GCF_002800155.1_ASM280015v1_CLST_4	-1
GCF_002800155.1_ASM280015v1_CLST_6	-1
GCF_002800155.1_ASM280015v1_CLST_8	-1
GCF_002800155.1_ASM280015v1_CLST_10	-1
GCF_002800155.1_ASM280015v1_CLST_11	-1
GCF_002800155.1_ASM280015v1_CLST_15	48246
GCF_002800155.1_ASM280015v1_CLST_16	-1
GCF_002800155.1_ASM280015v1_CLST_17	-1
GCF_002800155.1_ASM280015v1_CLST_18	-1
GCF_002800155.1_ASM280015v1_CLST_21	-1
GCF_002800155.1_ASM280015v1_CLST_22	-1
GCF_002800155.1_ASM280015v1_CLST_23	-1
GCF_002800155.1_ASM280015v1_CLST_24	-1
GCF_002800155.1_ASM280015v1_CLST_25	-1
GCF_002800155.1_ASM280015v1_CLST_26	-1
GCF_002800155.1_ASM280015v1_CLST_28	-1
GCF_002800155.1_ASM280015v1_CLST_29	-1
GCF_002800155.1_ASM280015v1_CLST_32	-1
GCF_002800155.1_ASM280015v1_CLST_35	-1
GCF_002800155.1_ASM280015v1_CLST_37	-1
GCF_002800155.1_ASM280015v1_CLST_38	-1
GCF_002800155.1_ASM280015v1_CLST_43	-1
GCF_002800155.1_ASM280015v1_CLST_44	-1
GCF_002801725.1_ASM280172v1_CLST_0	-1
GCF_002801725.1_ASM280172v1_CLST_1	-1
GCF_002801725.1_ASM280172v1_CLST_2	-1
GCF_002801725.1_ASM280172v1_CLST_3	-1
GCF_002801725.1_ASM280172v1_CLST_4	-1
GCF_002801725.1_ASM280172v1_CLST_5	-1
GCF_002801725.1_ASM280172v1_CLST_9	-1
GCF_002801725.1_ASM280172v1_CLST_10	-1
GCF_002801725.1_ASM280172v1_CLST_11	-1
GCF_002801725.1_ASM280172v1_CLST_21	-1
GCF_002801725.1_ASM280172v1_CLST_22	-1
GCF_002801725.1_ASM280172v1_CLST_23	-1
GCF_002801725.1_ASM280172v1_CLST_26	-1
GCF_002801725.1_ASM280172v1_CLST_27	-1
GCF_002801725.1_ASM280172v1_CLST_28	-1
GCF_002801725.1_ASM280172v1_CLST_29	-1
GCF_002801725.1_ASM280172v1_CLST_30	-1
GCF_002801725.1_ASM280172v1_CLST_31	-1
GCF_002801725.1_ASM280172v1_CLST_32	-1
GCF_002801725.1_ASM280172v1_CLST_33	-1
GCF_002801725.1_ASM280172v1_CLST_38	-1
GCF_002801725.1_ASM280172v1_CLST_39	-1
GCF_002801725.1_ASM280172v1_CLST_40	-1
GCF_002801725.1_ASM280172v1_CLST_41	-1
GCF_002801725.1_ASM280172v1_CLST_42	-1
GCF_002801725.1_ASM280172v1_CLST_43	-1
GCF_002801735.1_ASM280173v1_CLST_2	-1
GCF_002801735.1_ASM280173v1_CLST_4	-1
GCF_002801735.1_ASM280173v1_CLST_5	-1
GCF_002801735.1_ASM280173v1_CLST_6	-1
GCF_002801735.1_ASM280173v1_CLST_10	-1
GCF_002801735.1_ASM280173v1_CLST_13	-1
GCF_002801735.1_ASM280173v1_CLST_16	-1
GCF_002801735.1_ASM280173v1_CLST_17	-1
GCF_002801735.1_ASM280173v1_CLST_19	-1
GCF_002801735.1_ASM280173v1_CLST_20	-1
GCF_002801735.1_ASM280173v1_CLST_21	-1
GCF_002801735.1_ASM280173v1_CLST_22	-1
GCF_002801735.1_ASM280173v1_CLST_28	-1
GCF_002801735.1_ASM280173v1_CLST_29	-1
GCF_002801735.1_ASM280173v1_CLST_32	-1
GCF_002801735.1_ASM280173v1_CLST_33	-1
GCF_002801735.1_ASM280173v1_CLST_34	-1
GCF_002801735.1_ASM280173v1_CLST_35	-1
GCF_002801735.1_ASM280173v1_CLST_36	-1
GCF_002801735.1_ASM280173v1_CLST_37	-1
GCF_002801735.1_ASM280173v1_CLST_38	-1
GCF_002801735.1_ASM280173v1_CLST_39	-1
GCF_002801735.1_ASM280173v1_CLST_40	29298
GCF_002801735.1_ASM280173v1_CLST_41	-1
GCF_002801765.1_ASM280176v1_CLST_1	48246
GCF_002801765.1_ASM280176v1_CLST_2	-1
GCF_002801765.1_ASM280176v1_CLST_3	-1
GCF_002801765.1_ASM280176v1_CLST_4	-1
GCF_002801765.1_ASM280176v1_CLST_5	-1
GCF_002801765.1_ASM280176v1_CLST_6	-1
GCF_002801765.1_ASM280176v1_CLST_7	-1
GCF_002801765.1_ASM280176v1_CLST_13	-1
GCF_002801765.1_ASM280176v1_CLST_15	-1
GCF_002801765.1_ASM280176v1_CLST_16	-1
GCF_002801765.1_ASM280176v1_CLST_19	-1
GCF_002801765.1_ASM280176v1_CLST_20	-1
GCF_002801765.1_ASM280176v1_CLST_21	-1
GCF_002801765.1_ASM280176v1_CLST_22	-1
GCF_002801765.1_ASM280176v1_CLST_26	-1
GCF_002801765.1_ASM280176v1_CLST_27	-1
GCF_002801765.1_ASM280176v1_CLST_29	-1
GCF_002801765.1_ASM280176v1_CLST_30	-1
GCF_002801765.1_ASM280176v1_CLST_31	-1
GCF_002801765.1_ASM280176v1_CLST_33	-1
GCF_002801765.1_ASM280176v1_CLST_35	-1
GCF_002801765.1_ASM280176v1_CLST_36	-1
GCF_002801765.1_ASM280176v1_CLST_37	-1
GCF_002801765.1_ASM280176v1_CLST_41	-1
GCF_002801765.1_ASM280176v1_CLST_42	-1
GCF_002801765.1_ASM280176v1_CLST_43	-1
GCF_002801765.1_ASM280176v1_CLST_44	-1
GCF_002801785.1_ASM280178v1_CLST_2	-1
GCF_002801785.1_ASM280178v1_CLST_3	-1
GCF_002801785.1_ASM280178v1_CLST_4	-1
GCF_002801785.1_ASM280178v1_CLST_8	-1
GCF_002801785.1_ASM280178v1_CLST_10	48246
GCF_002801785.1_ASM280178v1_CLST_11	-1
GCF_002801785.1_ASM280178v1_CLST_12	-1
GCF_002801785.1_ASM280178v1_CLST_13	-1
GCF_002801785.1_ASM280178v1_CLST_14	-1
GCF_002801785.1_ASM280178v1_CLST_15	-1
GCF_002801785.1_ASM280178v1_CLST_16	-1
GCF_002801785.1_ASM280178v1_CLST_17	-1
GCF_002801785.1_ASM280178v1_CLST_18	-1
GCF_002801785.1_ASM280178v1_CLST_19	-1
GCF_002801785.1_ASM280178v1_CLST_20	-1
GCF_002801785.1_ASM280178v1_CLST_21	-1
GCF_002801785.1_ASM280178v1_CLST_26	-1
GCF_002801785.1_ASM280178v1_CLST_27	-1
GCF_002801785.1_ASM280178v1_CLST_28	-1
GCF_002801785.1_ASM280178v1_CLST_31	-1
GCF_002801785.1_ASM280178v1_CLST_33	-1
GCF_002801785.1_ASM280178v1_CLST_34	-1
GCF_002801785.1_ASM280178v1_CLST_38	-1
GCF_002801785.1_ASM280178v1_CLST_40	-1
GCF_002801785.1_ASM280178v1_CLST_41	-1
GCF_002801785.1_ASM280178v1_CLST_42	-1
GCF_002801785.1_ASM280178v1_CLST_43	-1
GCF_002801795.1_ASM280179v1_CLST_0	-1
GCF_002801795.1_ASM280179v1_CLST_4	48246
GCF_002801795.1_ASM280179v1_CLST_5	-1
GCF_002801795.1_ASM280179v1_CLST_6	-1
GCF_002801795.1_ASM280179v1_CLST_7	-1
GCF_002801795.1_ASM280179v1_CLST_8	-1
GCF_002801795.1_ASM280179v1_CLST_9	-1
GCF_002801795.1_ASM280179v1_CLST_10	-1
GCF_002801795.1_ASM280179v1_CLST_11	-1
GCF_002801795.1_ASM280179v1_CLST_12	-1
GCF_002801795.1_ASM280179v1_CLST_13	-1
GCF_002801795.1_ASM280179v1_CLST_14	-1
GCF_002801795.1_ASM280179v1_CLST_29	-1
GCF_002801795.1_ASM280179v1_CLST_30	-1
GCF_002801795.1_ASM280179v1_CLST_31	-1
GCF_002801795.1_ASM280179v1_CLST_32	-1
GCF_002801795.1_ASM280179v1_CLST_33	-1
GCF_002801795.1_ASM280179v1_CLST_35	-1
GCF_002801795.1_ASM280179v1_CLST_39	-1
GCF_002801795.1_ASM280179v1_CLST_40	-1
GCF_002801795.1_ASM280179v1_CLST_45	-1
GCF_002801795.1_ASM280179v1_CLST_47	-1
GCF_002801795.1_ASM280179v1_CLST_50	-1
GCF_002801825.1_ASM280182v1_CLST_0	-1
GCF_002801825.1_ASM280182v1_CLST_2	-1
GCF_002801825.1_ASM280182v1_CLST_4	-1
GCF_002801825.1_ASM280182v1_CLST_7	-1
GCF_002801825.1_ASM280182v1_CLST_9	-1
GCF_002801825.1_ASM280182v1_CLST_10	-1
GCF_002801825.1_ASM280182v1_CLST_13	-1
GCF_002801825.1_ASM280182v1_CLST_15	-1
GCF_002801825.1_ASM280182v1_CLST_16	-1
GCF_002801825.1_ASM280182v1_CLST_19	-1
GCF_002801825.1_ASM280182v1_CLST_20	-1
GCF_002801825.1_ASM280182v1_CLST_21	-1
GCF_002801825.1_ASM280182v1_CLST_25	-1
GCF_002801825.1_ASM280182v1_CLST_26	-1
GCF_002801825.1_ASM280182v1_CLST_28	-1
GCF_002801825.1_ASM280182v1_CLST_29	-1
GCF_002801825.1_ASM280182v1_CLST_30	-1
GCF_002801825.1_ASM280182v1_CLST_31	-1
GCF_002801825.1_ASM280182v1_CLST_32	-1
GCF_002801825.1_ASM280182v1_CLST_33	-1
GCF_002801825.1_ASM280182v1_CLST_36	48246
GCF_002801825.1_ASM280182v1_CLST_37	55438
GCF_002801825.1_ASM280182v1_CLST_38	-1
GCF_002801825.1_ASM280182v1_CLST_39	-1
GCF_002801825.1_ASM280182v1_CLST_47	-1
GCF_002801845.1_ASM280184v1_CLST_0	-1
GCF_002801845.1_ASM280184v1_CLST_3	48246
GCF_002801845.1_ASM280184v1_CLST_4	-1
GCF_002801845.1_ASM280184v1_CLST_5	-1
GCF_002801845.1_ASM280184v1_CLST_6	-1
GCF_002801845.1_ASM280184v1_CLST_7	-1
GCF_002801845.1_ASM280184v1_CLST_8	-1
GCF_002801845.1_ASM280184v1_CLST_9	-1
GCF_002801845.1_ASM280184v1_CLST_10	-1
GCF_002801845.1_ASM280184v1_CLST_13	-1
GCF_002801845.1_ASM280184v1_CLST_17	-1
GCF_002801845.1_ASM280184v1_CLST_18	-1
GCF_002801845.1_ASM280184v1_CLST_19	-1
GCF_002801845.1_ASM280184v1_CLST_23	-1
GCF_002801845.1_ASM280184v1_CLST_25	-1
GCF_002801845.1_ASM280184v1_CLST_28	-1
GCF_002801845.1_ASM280184v1_CLST_30	-1
GCF_002801845.1_ASM280184v1_CLST_32	-1
GCF_002801845.1_ASM280184v1_CLST_34	-1
GCF_002801845.1_ASM280184v1_CLST_35	-1
GCF_002801845.1_ASM280184v1_CLST_42	-1
GCF_002801845.1_ASM280184v1_CLST_43	-1
GCF_002801855.1_ASM280185v1_CLST_3	48246
GCF_002801855.1_ASM280185v1_CLST_4	-1
GCF_002801855.1_ASM280185v1_CLST_5	-1
GCF_002801855.1_ASM280185v1_CLST_6	-1
GCF_002801855.1_ASM280185v1_CLST_7	-1
GCF_002801855.1_ASM280185v1_CLST_8	-1
GCF_002801855.1_ASM280185v1_CLST_9	-1
GCF_002801855.1_ASM280185v1_CLST_13	-1
GCF_002801855.1_ASM280185v1_CLST_19	-1
GCF_002801855.1_ASM280185v1_CLST_20	-1
GCF_002801855.1_ASM280185v1_CLST_21	-1
GCF_002801855.1_ASM280185v1_CLST_24	-1
GCF_002801855.1_ASM280185v1_CLST_25	-1
GCF_002801855.1_ASM280185v1_CLST_26	-1
GCF_002801855.1_ASM280185v1_CLST_27	-1
GCF_002801855.1_ASM280185v1_CLST_28	-1
GCF_002801855.1_ASM280185v1_CLST_37	-1
GCF_002801855.1_ASM280185v1_CLST_39	-1
GCF_002801855.1_ASM280185v1_CLST_40	-1
GCF_002801855.1_ASM280185v1_CLST_42	-1
GCF_002801855.1_ASM280185v1_CLST_43	-1
GCF_002801855.1_ASM280185v1_CLST_44	-1
GCF_002801855.1_ASM280185v1_CLST_45	-1
GCF_002801855.1_ASM280185v1_CLST_48	-1
GCF_002801855.1_ASM280185v1_CLST_51	-1
GCF_002801855.1_ASM280185v1_CLST_52	-1
GCF_002801855.1_ASM280185v1_CLST_53	-1
GCF_002801875.1_ASM280187v1_CLST_0	-1
GCF_002801875.1_ASM280187v1_CLST_1	-1
GCF_002801875.1_ASM280187v1_CLST_4	-1
GCF_002801875.1_ASM280187v1_CLST_5	-1
GCF_002801875.1_ASM280187v1_CLST_8	-1
GCF_002801875.1_ASM280187v1_CLST_11	-1
GCF_002801875.1_ASM280187v1_CLST_12	-1
GCF_002801875.1_ASM280187v1_CLST_13	-1
GCF_002801875.1_ASM280187v1_CLST_14	-1
GCF_002801875.1_ASM280187v1_CLST_15	-1
GCF_002801875.1_ASM280187v1_CLST_16	-1
GCF_002801875.1_ASM280187v1_CLST_18	48246
GCF_002801875.1_ASM280187v1_CLST_19	55438
GCF_002801875.1_ASM280187v1_CLST_20	-1
GCF_002801875.1_ASM280187v1_CLST_21	-1
GCF_002801875.1_ASM280187v1_CLST_24	-1
GCF_002801875.1_ASM280187v1_CLST_25	-1
GCF_002801875.1_ASM280187v1_CLST_28	-1
GCF_002801875.1_ASM280187v1_CLST_29	-1
GCF_002801875.1_ASM280187v1_CLST_30	-1
GCF_002801875.1_ASM280187v1_CLST_31	-1
GCF_002801875.1_ASM280187v1_CLST_35	-1
GCF_002801875.1_ASM280187v1_CLST_36	-1
GCF_002801875.1_ASM280187v1_CLST_37	-1
GCF_002801875.1_ASM280187v1_CLST_38	-1
GCF_002801875.1_ASM280187v1_CLST_41	-1
GCF_002801875.1_ASM280187v1_CLST_42	-1
GCF_002801905.1_ASM280190v1_CLST_1	48246
GCF_002801905.1_ASM280190v1_CLST_2	-1
GCF_002801905.1_ASM280190v1_CLST_3	-1
GCF_002801905.1_ASM280190v1_CLST_4	-1
GCF_002801905.1_ASM280190v1_CLST_5	-1
GCF_002801905.1_ASM280190v1_CLST_6	-1
GCF_002801905.1_ASM280190v1_CLST_7	-1
GCF_002801905.1_ASM280190v1_CLST_8	-1
GCF_002801905.1_ASM280190v1_CLST_9	-1
GCF_002801905.1_ASM280190v1_CLST_10	-1
GCF_002801905.1_ASM280190v1_CLST_13	-1
GCF_002801905.1_ASM280190v1_CLST_15	-1
GCF_002801905.1_ASM280190v1_CLST_16	-1
GCF_002801905.1_ASM280190v1_CLST_17	-1
GCF_002801905.1_ASM280190v1_CLST_18	-1
GCF_002801905.1_ASM280190v1_CLST_19	-1
GCF_002801905.1_ASM280190v1_CLST_26	-1
GCF_002801905.1_ASM280190v1_CLST_28	-1
GCF_002801905.1_ASM280190v1_CLST_31	-1
GCF_002801905.1_ASM280190v1_CLST_32	-1
GCF_002801905.1_ASM280190v1_CLST_37	-1
GCF_002801905.1_ASM280190v1_CLST_38	-1
GCF_002801905.1_ASM280190v1_CLST_43	-1
GCF_002801925.1_ASM280192v1_CLST_2	-1
GCF_002801925.1_ASM280192v1_CLST_3	-1
GCF_002801925.1_ASM280192v1_CLST_4	-1
GCF_002801925.1_ASM280192v1_CLST_5	-1
GCF_002801925.1_ASM280192v1_CLST_6	-1
GCF_002801925.1_ASM280192v1_CLST_7	-1
GCF_002801925.1_ASM280192v1_CLST_8	-1
GCF_002801925.1_ASM280192v1_CLST_13	-1
GCF_002801925.1_ASM280192v1_CLST_14	-1
GCF_002801925.1_ASM280192v1_CLST_15	-1
GCF_002801925.1_ASM280192v1_CLST_18	-1
GCF_002801925.1_ASM280192v1_CLST_19	-1
GCF_002801925.1_ASM280192v1_CLST_20	-1
GCF_002801925.1_ASM280192v1_CLST_21	-1
GCF_002801925.1_ASM280192v1_CLST_22	-1
GCF_002801925.1_ASM280192v1_CLST_23	-1
GCF_002801925.1_ASM280192v1_CLST_24	-1
GCF_002801925.1_ASM280192v1_CLST_27	-1
GCF_002801925.1_ASM280192v1_CLST_31	-1
GCF_002801925.1_ASM280192v1_CLST_34	48246
GCF_002801925.1_ASM280192v1_CLST_35	55438
GCF_002801925.1_ASM280192v1_CLST_36	-1
GCF_002801925.1_ASM280192v1_CLST_37	-1
GCF_002801925.1_ASM280192v1_CLST_41	-1
GCF_002801925.1_ASM280192v1_CLST_42	-1
GCF_002801925.1_ASM280192v1_CLST_43	-1
GCF_002801925.1_ASM280192v1_CLST_48	-1
GCF_003861345.1_ASM386134v1_CLST_3	-1
GCF_003861345.1_ASM386134v1_CLST_5	-1
GCF_003861345.1_ASM386134v1_CLST_9	-1
GCF_003861345.1_ASM386134v1_CLST_12	-1
GCF_003861345.1_ASM386134v1_CLST_13	-1
GCF_003861345.1_ASM386134v1_CLST_15	-1
GCF_003861345.1_ASM386134v1_CLST_17	-1
GCF_003861345.1_ASM386134v1_CLST_18	-1
GCF_003861345.1_ASM386134v1_CLST_19	-1
GCF_003861345.1_ASM386134v1_CLST_23	-1
GCF_003861345.1_ASM386134v1_CLST_27	-1
GCF_003861345.1_ASM386134v1_CLST_28	-1
GCF_003861345.1_ASM386134v1_CLST_29	-1
GCF_003861345.1_ASM386134v1_CLST_31	-1
GCF_003861345.1_ASM386134v1_CLST_34	-1
GCF_003861345.1_ASM386134v1_CLST_35	-1
GCF_003861345.1_ASM386134v1_CLST_36	-1
GCF_003861345.1_ASM386134v1_CLST_37	-1
GCF_003861345.1_ASM386134v1_CLST_38	-1
GCF_003861345.1_ASM386134v1_CLST_40	-1
GCF_003861345.1_ASM386134v1_CLST_43	-1
GCF_003861345.1_ASM386134v1_CLST_45	-1
GCF_003861345.1_ASM386134v1_CLST_48	-1
GCF_003861345.1_ASM386134v1_CLST_51	-1
GCF_004209815.1_ASM420981v1_CLST_0	-1
GCF_004209815.1_ASM420981v1_CLST_1	-1
GCF_004209815.1_ASM420981v1_CLST_2	-1
GCF_004209815.1_ASM420981v1_CLST_3	-1
GCF_004209815.1_ASM420981v1_CLST_4	-1
GCF_004209815.1_ASM420981v1_CLST_5	-1
GCF_004209815.1_ASM420981v1_CLST_6	-1
GCF_004209815.1_ASM420981v1_CLST_7	-1
GCF_004209815.1_ASM420981v1_CLST_8	-1
GCF_004209815.1_ASM420981v1_CLST_9	-1
GCF_004209815.1_ASM420981v1_CLST_10	-1
GCF_004209815.1_ASM420981v1_CLST_11	-1
GCF_004209815.1_ASM420981v1_CLST_12	-1
GCF_004209815.1_ASM420981v1_CLST_13	-1
GCF_004209815.1_ASM420981v1_CLST_14	-1
GCF_004209815.1_ASM420981v1_CLST_15	-1
GCF_004209815.1_ASM420981v1_CLST_16	-1
GCF_004209815.1_ASM420981v1_CLST_17	-1
GCF_004209815.1_ASM420981v1_CLST_18	-1
GCF_004209815.1_ASM420981v1_CLST_19	-1
GCF_004209815.1_ASM420981v1_CLST_20	-1
GCF_004209815.1_ASM420981v1_CLST_21	-1
GCF_004209815.1_ASM420981v1_CLST_22	-1
GCF_004209815.1_ASM420981v1_CLST_23	-1
GCF_004209815.1_ASM420981v1_CLST_24	-1
GCF_004209815.1_ASM420981v1_CLST_25	-1
GCF_004209815.1_ASM420981v1_CLST_26	-1
GCF_004209815.1_ASM420981v1_CLST_27	-1
GCF_004209815.1_ASM420981v1_CLST_28	-1
GCF_004209835.1_ASM420983v1_CLST_0	-1
GCF_004209835.1_ASM420983v1_CLST_1	-1
GCF_004209835.1_ASM420983v1_CLST_2	-1
GCF_004209835.1_ASM420983v1_CLST_3	-1
GCF_004209835.1_ASM420983v1_CLST_4	-1
GCF_004209835.1_ASM420983v1_CLST_5	-1
GCF_004209835.1_ASM420983v1_CLST_6	-1
GCF_004209835.1_ASM420983v1_CLST_7	-1
GCF_004209835.1_ASM420983v1_CLST_8	-1
GCF_004209835.1_ASM420983v1_CLST_9	-1
GCF_004209835.1_ASM420983v1_CLST_10	-1
GCF_004209835.1_ASM420983v1_CLST_11	-1
GCF_004209835.1_ASM420983v1_CLST_12	-1
GCF_004209835.1_ASM420983v1_CLST_13	-1
GCF_004209835.1_ASM420983v1_CLST_14	-1
GCF_004209835.1_ASM420983v1_CLST_15	-1
GCF_004209835.1_ASM420983v1_CLST_16	-1
GCF_004209835.1_ASM420983v1_CLST_17	-1
GCF_004209835.1_ASM420983v1_CLST_18	-1
GCF_004209835.1_ASM420983v1_CLST_19	-1
GCF_004209835.1_ASM420983v1_CLST_20	-1
GCF_004209835.1_ASM420983v1_CLST_21	-1
GCF_004209835.1_ASM420983v1_CLST_22	-1
GCF_004209835.1_ASM420983v1_CLST_23	-1
GCF_004209835.1_ASM420983v1_CLST_24	-1
GCF_004209835.1_ASM420983v1_CLST_25	-1
GCF_004209835.1_ASM420983v1_CLST_26	-1
GCF_004209835.1_ASM420983v1_CLST_27	-1
GCF_004209835.1_ASM420983v1_CLST_28	-1
GCF_005222645.1_ASM522264v1_CLST_0	-1
GCF_005222645.1_ASM522264v1_CLST_1	-1
GCF_005222645.1_ASM522264v1_CLST_2	-1
GCF_005222645.1_ASM522264v1_CLST_3	-1
GCF_005222645.1_ASM522264v1_CLST_4	-1
GCF_005222645.1_ASM522264v1_CLST_5	-1
GCF_005222645.1_ASM522264v1_CLST_6	-1
GCF_005222645.1_ASM522264v1_CLST_7	-1
GCF_005222645.1_ASM522264v1_CLST_8	-1
GCF_005222645.1_ASM522264v1_CLST_9	3463
GCF_005222645.1_ASM522264v1_CLST_10	-1
GCF_005222645.1_ASM522264v1_CLST_11	-1
GCF_005222645.1_ASM522264v1_CLST_12	-1
GCF_005222645.1_ASM522264v1_CLST_13	-1
GCF_005222645.1_ASM522264v1_CLST_14	-1
GCF_005222645.1_ASM522264v1_CLST_15	48246
GCF_005222645.1_ASM522264v1_CLST_16	-1
GCF_005222645.1_ASM522264v1_CLST_17	-1
GCF_005222645.1_ASM522264v1_CLST_18	-1
GCF_005222645.1_ASM522264v1_CLST_19	-1
GCF_005222645.1_ASM522264v1_CLST_20	-1
GCF_005222645.1_ASM522264v1_CLST_21	-1
GCF_005222645.1_ASM522264v1_CLST_22	-1
GCF_005222645.1_ASM522264v1_CLST_23	-1
GCF_005222645.1_ASM522264v1_CLST_24	-1
GCF_005222645.1_ASM522264v1_CLST_25	-1
GCF_005222645.1_ASM522264v1_CLST_26	-1
GCF_005222645.1_ASM522264v1_CLST_27	-1
GCF_005222645.1_ASM522264v1_CLST_28	-1
GCF_005222645.1_ASM522264v1_CLST_29	-1
GCF_015355695.1_ASM1535569v1_CLST_0	-1
GCF_015355695.1_ASM1535569v1_CLST_2	-1
GCF_015355695.1_ASM1535569v1_CLST_3	-1
GCF_015355695.1_ASM1535569v1_CLST_4	-1
GCF_015355695.1_ASM1535569v1_CLST_5	-1
GCF_015355695.1_ASM1535569v1_CLST_6	-1
GCF_015355695.1_ASM1535569v1_CLST_10	-1
GCF_015355695.1_ASM1535569v1_CLST_12	-1
GCF_015355695.1_ASM1535569v1_CLST_13	-1
GCF_015355695.1_ASM1535569v1_CLST_14	-1
GCF_015355695.1_ASM1535569v1_CLST_15	-1
GCF_015355695.1_ASM1535569v1_CLST_16	-1
GCF_015355695.1_ASM1535569v1_CLST_17	-1
GCF_015355695.1_ASM1535569v1_CLST_18	-1
GCF_015355695.1_ASM1535569v1_CLST_21	-1
GCF_015355695.1_ASM1535569v1_CLST_22	-1
GCF_015355695.1_ASM1535569v1_CLST_23	-1
GCF_015355695.1_ASM1535569v1_CLST_26	-1
GCF_015355695.1_ASM1535569v1_CLST_27	-1
GCF_015355695.1_ASM1535569v1_CLST_28	-1
GCF_015355695.1_ASM1535569v1_CLST_29	-1
GCF_015355695.1_ASM1535569v1_CLST_30	-1
GCF_015355695.1_ASM1535569v1_CLST_31	-1
GCF_015355695.1_ASM1535569v1_CLST_32	-1
GCF_015355695.1_ASM1535569v1_CLST_33	-1
GCF_015355695.1_ASM1535569v1_CLST_34	-1
GCF_015499655.1_ASM1549965v1_CLST_2	-1
GCF_015499655.1_ASM1549965v1_CLST_5	-1
GCF_015499655.1_ASM1549965v1_CLST_7	-1
GCF_015499655.1_ASM1549965v1_CLST_8	-1
GCF_015499655.1_ASM1549965v1_CLST_10	-1
GCF_015499655.1_ASM1549965v1_CLST_11	-1
GCF_015499655.1_ASM1549965v1_CLST_12	-1
GCF_015499655.1_ASM1549965v1_CLST_13	-1
GCF_015499655.1_ASM1549965v1_CLST_14	-1
GCF_015499655.1_ASM1549965v1_CLST_15	-1
GCF_015499655.1_ASM1549965v1_CLST_22	-1
GCF_015499655.1_ASM1549965v1_CLST_23	-1
GCF_015499655.1_ASM1549965v1_CLST_24	-1
GCF_015499655.1_ASM1549965v1_CLST_25	48246
GCF_015499655.1_ASM1549965v1_CLST_26	-1
GCF_015499655.1_ASM1549965v1_CLST_27	-1
GCF_015499655.1_ASM1549965v1_CLST_28	-1
GCF_015499655.1_ASM1549965v1_CLST_29	-1
GCF_015499655.1_ASM1549965v1_CLST_30	-1
GCF_015499655.1_ASM1549965v1_CLST_31	-1
GCF_015499655.1_ASM1549965v1_CLST_32	-1
GCF_015499655.1_ASM1549965v1_CLST_33	-1
GCF_015499655.1_ASM1549965v1_CLST_34	-1
GCF_015499655.1_ASM1549965v1_CLST_37	-1
GCF_015499655.1_ASM1549965v1_CLST_41	-1
GCF_015499655.1_ASM1549965v1_CLST_42	-1
GCF_015499655.1_ASM1549965v1_CLST_46	-1
GCF_015499695.1_ASM1549969v1_CLST_0	-1
GCF_015499695.1_ASM1549969v1_CLST_1	-1
GCF_015499695.1_ASM1549969v1_CLST_2	48246
GCF_015499695.1_ASM1549969v1_CLST_3	-1
GCF_015499695.1_ASM1549969v1_CLST_4	-1
GCF_015499695.1_ASM1549969v1_CLST_5	-1
GCF_015499695.1_ASM1549969v1_CLST_6	-1
GCF_015499695.1_ASM1549969v1_CLST_7	-1
GCF_015499695.1_ASM1549969v1_CLST_8	-1
GCF_015499695.1_ASM1549969v1_CLST_9	-1
GCF_015499695.1_ASM1549969v1_CLST_10	-1
GCF_015499695.1_ASM1549969v1_CLST_11	-1
GCF_015499695.1_ASM1549969v1_CLST_12	-1
GCF_015499695.1_ASM1549969v1_CLST_15	-1
GCF_015499695.1_ASM1549969v1_CLST_17	-1
GCF_015499695.1_ASM1549969v1_CLST_18	-1
GCF_015499695.1_ASM1549969v1_CLST_19	-1
GCF_015499695.1_ASM1549969v1_CLST_23	-1
GCF_015499695.1_ASM1549969v1_CLST_24	-1
GCF_015499695.1_ASM1549969v1_CLST_25	-1
GCF_015499695.1_ASM1549969v1_CLST_26	-1
GCF_015499695.1_ASM1549969v1_CLST_27	-1
GCF_015499695.1_ASM1549969v1_CLST_28	-1
GCF_015499695.1_ASM1549969v1_CLST_35	-1
GCF_015499695.1_ASM1549969v1_CLST_36	-1
GCF_015499695.1_ASM1549969v1_CLST_41	-1
GCF_015499695.1_ASM1549969v1_CLST_42	-1
GCF_015499695.1_ASM1549969v1_CLST_45	-1
GCF_015499715.1_ASM1549971v1_CLST_2	-1
GCF_015499715.1_ASM1549971v1_CLST_3	-1
GCF_015499715.1_ASM1549971v1_CLST_4	-1
GCF_015499715.1_ASM1549971v1_CLST_5	-1
GCF_015499715.1_ASM1549971v1_CLST_6	-1
GCF_015499715.1_ASM1549971v1_CLST_13	-1
GCF_015499715.1_ASM1549971v1_CLST_14	-1
GCF_015499715.1_ASM1549971v1_CLST_18	-1
GCF_015499715.1_ASM1549971v1_CLST_19	-1
GCF_015499715.1_ASM1549971v1_CLST_20	-1
GCF_015499715.1_ASM1549971v1_CLST_22	-1
GCF_015499715.1_ASM1549971v1_CLST_26	-1
GCF_015499715.1_ASM1549971v1_CLST_27	-1
GCF_015499715.1_ASM1549971v1_CLST_30	48246
GCF_015499715.1_ASM1549971v1_CLST_31	-1
GCF_015499715.1_ASM1549971v1_CLST_32	-1
GCF_015499715.1_ASM1549971v1_CLST_33	-1
GCF_015499715.1_ASM1549971v1_CLST_36	-1
GCF_015499715.1_ASM1549971v1_CLST_37	-1
GCF_015499715.1_ASM1549971v1_CLST_38	-1
GCF_015499715.1_ASM1549971v1_CLST_39	-1
GCF_015499715.1_ASM1549971v1_CLST_40	-1
GCF_015499715.1_ASM1549971v1_CLST_41	-1
GCF_015499715.1_ASM1549971v1_CLST_42	-1
GCF_015499715.1_ASM1549971v1_CLST_48	-1
GCF_015499715.1_ASM1549971v1_CLST_49	-1
GCF_015499735.1_ASM1549973v1_CLST_1	-1
GCF_015499735.1_ASM1549973v1_CLST_2	-1
GCF_015499735.1_ASM1549973v1_CLST_3	-1
GCF_015499735.1_ASM1549973v1_CLST_4	-1
GCF_015499735.1_ASM1549973v1_CLST_9	-1
GCF_015499735.1_ASM1549973v1_CLST_10	-1
GCF_015499735.1_ASM1549973v1_CLST_11	-1
GCF_015499735.1_ASM1549973v1_CLST_12	-1
GCF_015499735.1_ASM1549973v1_CLST_13	-1
GCF_015499735.1_ASM1549973v1_CLST_17	-1
GCF_015499735.1_ASM1549973v1_CLST_18	-1
GCF_015499735.1_ASM1549973v1_CLST_19	-1
GCF_015499735.1_ASM1549973v1_CLST_20	-1
GCF_015499735.1_ASM1549973v1_CLST_21	-1
GCF_015499735.1_ASM1549973v1_CLST_22	-1
GCF_015499735.1_ASM1549973v1_CLST_24	-1
GCF_015499735.1_ASM1549973v1_CLST_25	-1
GCF_015499735.1_ASM1549973v1_CLST_30	-1
GCF_015499735.1_ASM1549973v1_CLST_31	-1
GCF_015499735.1_ASM1549973v1_CLST_32	-1
GCF_015499735.1_ASM1549973v1_CLST_33	-1
GCF_015499735.1_ASM1549973v1_CLST_36	-1
GCF_015499735.1_ASM1549973v1_CLST_38	-1
GCF_015499735.1_ASM1549973v1_CLST_42	-1
GCF_015499735.1_ASM1549973v1_CLST_46	-1
GCF_015499735.1_ASM1549973v1_CLST_47	-1
GCF_016758395.1_ASM1675839v1_CLST_4	-1
GCF_016758395.1_ASM1675839v1_CLST_6	-1
GCF_016758395.1_ASM1675839v1_CLST_7	-1
GCF_016758395.1_ASM1675839v1_CLST_8	-1
GCF_016758395.1_ASM1675839v1_CLST_11	-1
GCF_016758395.1_ASM1675839v1_CLST_12	-1
GCF_016758395.1_ASM1675839v1_CLST_13	-1
GCF_016758395.1_ASM1675839v1_CLST_14	-1
GCF_016758395.1_ASM1675839v1_CLST_15	-1
GCF_016758395.1_ASM1675839v1_CLST_18	-1
GCF_016758395.1_ASM1675839v1_CLST_20	-1
GCF_016758395.1_ASM1675839v1_CLST_25	-1
GCF_016758395.1_ASM1675839v1_CLST_28	48246
GCF_016758395.1_ASM1675839v1_CLST_29	-1
GCF_016758395.1_ASM1675839v1_CLST_30	-1
GCF_016758395.1_ASM1675839v1_CLST_31	54760
GCF_016758395.1_ASM1675839v1_CLST_32	-1
GCF_016758395.1_ASM1675839v1_CLST_39	-1
GCF_016758395.1_ASM1675839v1_CLST_40	-1
GCF_016758395.1_ASM1675839v1_CLST_41	-1
GCF_016758395.1_ASM1675839v1_CLST_45	-1
GCF_016758395.1_ASM1675839v1_CLST_47	-1
GCF_016758435.1_ASM1675843v1_CLST_0	-1
GCF_016758435.1_ASM1675843v1_CLST_1	-1
GCF_016758435.1_ASM1675843v1_CLST_5	-1
GCF_016758435.1_ASM1675843v1_CLST_7	-1
GCF_016758435.1_ASM1675843v1_CLST_8	-1
GCF_016758435.1_ASM1675843v1_CLST_11	-1
GCF_016758435.1_ASM1675843v1_CLST_16	-1
GCF_016758435.1_ASM1675843v1_CLST_18	-1
GCF_016758435.1_ASM1675843v1_CLST_19	-1
GCF_016758435.1_ASM1675843v1_CLST_21	-1
GCF_016758435.1_ASM1675843v1_CLST_23	-1
GCF_016758435.1_ASM1675843v1_CLST_26	-1
GCF_016758435.1_ASM1675843v1_CLST_27	-1
GCF_016758435.1_ASM1675843v1_CLST_31	-1
GCF_016758435.1_ASM1675843v1_CLST_34	-1
GCF_016758435.1_ASM1675843v1_CLST_36	48246
GCF_016758435.1_ASM1675843v1_CLST_39	-1
GCF_016758435.1_ASM1675843v1_CLST_43	-1
GCF_016758435.1_ASM1675843v1_CLST_48	-1
GCF_016758435.1_ASM1675843v1_CLST_49	-1
GCF_016758435.1_ASM1675843v1_CLST_51	-1
GCF_016758435.1_ASM1675843v1_CLST_53	-1
GCF_900130275.1_10625_5_60_CLST_0	-1
GCF_900130275.1_10625_5_60_CLST_4	-1
GCF_900130275.1_10625_5_60_CLST_5	-1
GCF_900130275.1_10625_5_60_CLST_6	48246
GCF_900130275.1_10625_5_60_CLST_7	-1
GCF_900130275.1_10625_5_60_CLST_8	-1
GCF_900130275.1_10625_5_60_CLST_9	-1
GCF_900130275.1_10625_5_60_CLST_10	-1
GCF_900130275.1_10625_5_60_CLST_11	-1
GCF_900130275.1_10625_5_60_CLST_12	-1
GCF_900130275.1_10625_5_60_CLST_17	-1
GCF_900130275.1_10625_5_60_CLST_20	-1
GCF_900130275.1_10625_5_60_CLST_21	-1
GCF_900130275.1_10625_5_60_CLST_22	-1
GCF_900130275.1_10625_5_60_CLST_23	-1
GCF_900130275.1_10625_5_60_CLST_24	-1
GCF_900130275.1_10625_5_60_CLST_25	-1
GCF_900130275.1_10625_5_60_CLST_26	-1
GCF_900130275.1_10625_5_60_CLST_27	-1
GCF_900130275.1_10625_5_60_CLST_31	-1
GCF_900130275.1_10625_5_60_CLST_32	-1
GCF_900130275.1_10625_5_60_CLST_33	-1
GCF_900130275.1_10625_5_60_CLST_34	-1
GCF_900130275.1_10625_5_60_CLST_35	-1
GCF_900130275.1_10625_5_60_CLST_36	-1
GCF_900130275.1_10625_5_60_CLST_42	-1
GCF_900130275.1_10625_5_60_CLST_43	-1
GCF_900130285.1_10071_6_83_CLST_3	-1
GCF_900130285.1_10071_6_83_CLST_4	-1
GCF_900130285.1_10071_6_83_CLST_5	-1
GCF_900130285.1_10071_6_83_CLST_6	-1
GCF_900130285.1_10071_6_83_CLST_7	-1
GCF_900130285.1_10071_6_83_CLST_9	-1
GCF_900130285.1_10071_6_83_CLST_10	-1
GCF_900130285.1_10071_6_83_CLST_13	-1
GCF_900130285.1_10071_6_83_CLST_14	-1
GCF_900130285.1_10071_6_83_CLST_15	-1
GCF_900130285.1_10071_6_83_CLST_16	48246
GCF_900130285.1_10071_6_83_CLST_17	-1
GCF_900130285.1_10071_6_83_CLST_18	-1
GCF_900130285.1_10071_6_83_CLST_19	-1
GCF_900130285.1_10071_6_83_CLST_20	-1
GCF_900130285.1_10071_6_83_CLST_23	-1
GCF_900130285.1_10071_6_83_CLST_24	-1
GCF_900130285.1_10071_6_83_CLST_31	-1
GCF_900130285.1_10071_6_83_CLST_35	-1
GCF_900130285.1_10071_6_83_CLST_36	-1
GCF_900130285.1_10071_6_83_CLST_37	-1
GCF_900130285.1_10071_6_83_CLST_38	-1
GCF_900130285.1_10071_6_83_CLST_39	-1
GCF_900130285.1_10071_6_83_CLST_40	-1
GCF_900130285.1_10071_6_83_CLST_41	-1
GCF_900130285.1_10071_6_83_CLST_46	-1
GCF_900130285.1_10071_6_83_CLST_47	-1
GCF_900130285.1_10071_6_83_CLST_48	-1
GCF_900130375.1_10625_5_70_CLST_0	-1
GCF_900130375.1_10625_5_70_CLST_2	-1
GCF_900130375.1_10625_5_70_CLST_3	-1
GCF_900130375.1_10625_5_70_CLST_4	-1
GCF_900130375.1_10625_5_70_CLST_5	-1
GCF_900130375.1_10625_5_70_CLST_6	-1
GCF_900130375.1_10625_5_70_CLST_7	-1
GCF_900130375.1_10625_5_70_CLST_8	-1
GCF_900130375.1_10625_5_70_CLST_9	-1
GCF_900130375.1_10625_5_70_CLST_10	-1
GCF_900130375.1_10625_5_70_CLST_11	-1
GCF_900130375.1_10625_5_70_CLST_12	-1
GCF_900130375.1_10625_5_70_CLST_13	-1
GCF_900130375.1_10625_5_70_CLST_14	-1
GCF_900130375.1_10625_5_70_CLST_15	-1
GCF_900130375.1_10625_5_70_CLST_25	-1
GCF_900130375.1_10625_5_70_CLST_28	-1
GCF_900130375.1_10625_5_70_CLST_29	-1
GCF_900130375.1_10625_5_70_CLST_30	-1
GCF_900130375.1_10625_5_70_CLST_31	-1
GCF_900130375.1_10625_5_70_CLST_32	-1
GCF_900130375.1_10625_5_70_CLST_33	-1
GCF_900130375.1_10625_5_70_CLST_34	-1
GCF_900130375.1_10625_5_70_CLST_35	-1
GCF_900130375.1_10625_5_70_CLST_36	-1
GCF_900130375.1_10625_5_70_CLST_41	-1
GCF_900130375.1_10625_5_70_CLST_42	-1
GCF_900130375.1_10625_5_70_CLST_43	-1
GCF_900130375.1_10625_5_70_CLST_44	-1
GCF_900130585.1_10060_8_14_CLST_2	-1
GCF_900130585.1_10060_8_14_CLST_3	-1
GCF_900130585.1_10060_8_14_CLST_4	-1
GCF_900130585.1_10060_8_14_CLST_8	-1
GCF_900130585.1_10060_8_14_CLST_9	-1
GCF_900130585.1_10060_8_14_CLST_10	-1
GCF_900130585.1_10060_8_14_CLST_11	-1
GCF_900130585.1_10060_8_14_CLST_12	3463
GCF_900130585.1_10060_8_14_CLST_13	-1
GCF_900130585.1_10060_8_14_CLST_14	-1
GCF_900130585.1_10060_8_14_CLST_15	-1
GCF_900130585.1_10060_8_14_CLST_16	-1
GCF_900130585.1_10060_8_14_CLST_17	-1
GCF_900130585.1_10060_8_14_CLST_18	48246
GCF_900130585.1_10060_8_14_CLST_19	-1
GCF_900130585.1_10060_8_14_CLST_20	-1
GCF_900130585.1_10060_8_14_CLST_21	-1
GCF_900130585.1_10060_8_14_CLST_22	-1
GCF_900130585.1_10060_8_14_CLST_23	-1
GCF_900130585.1_10060_8_14_CLST_24	-1
GCF_900130585.1_10060_8_14_CLST_32	-1
GCF_900130585.1_10060_8_14_CLST_33	-1
GCF_900130585.1_10060_8_14_CLST_34	-1
GCF_900130585.1_10060_8_14_CLST_36	-1
GCF_900130585.1_10060_8_14_CLST_38	-1
GCF_900130585.1_10060_8_14_CLST_39	-1
GCF_900130585.1_10060_8_14_CLST_40	-1
GCF_900130585.1_10060_8_14_CLST_41	-1
GCF_900130585.1_10060_8_14_CLST_42	-1
GCF_900130585.1_10060_8_14_CLST_43	-1
GCF_900130585.1_10060_8_14_CLST_44	-1
GCF_900130715.1_11861_7_57_CLST_0	-1
GCF_900130715.1_11861_7_57_CLST_1	-1
GCF_900130715.1_11861_7_57_CLST_4	-1
GCF_900130715.1_11861_7_57_CLST_5	-1
GCF_900130715.1_11861_7_57_CLST_6	-1
GCF_900130715.1_11861_7_57_CLST_7	-1
GCF_900130715.1_11861_7_57_CLST_9	-1
GCF_900130715.1_11861_7_57_CLST_10	-1
GCF_900130715.1_11861_7_57_CLST_13	-1
GCF_900130715.1_11861_7_57_CLST_14	-1
GCF_900130715.1_11861_7_57_CLST_15	-1
GCF_900130715.1_11861_7_57_CLST_16	-1
GCF_900130715.1_11861_7_57_CLST_17	-1
GCF_900130715.1_11861_7_57_CLST_18	-1
GCF_900130715.1_11861_7_57_CLST_21	-1
GCF_900130715.1_11861_7_57_CLST_22	-1
GCF_900130715.1_11861_7_57_CLST_23	-1
GCF_900130715.1_11861_7_57_CLST_24	-1
GCF_900130715.1_11861_7_57_CLST_27	-1
GCF_900130715.1_11861_7_57_CLST_28	-1
GCF_900130715.1_11861_7_57_CLST_29	-1
GCF_900130715.1_11861_7_57_CLST_30	-1
GCF_900130715.1_11861_7_57_CLST_31	-1
GCF_900130715.1_11861_7_57_CLST_33	-1
GCF_900130715.1_11861_7_57_CLST_34	-1
GCF_900130715.1_11861_7_57_CLST_37	3463
GCF_900130715.1_11861_7_57_CLST_38	-1
GCF_900130715.1_11861_7_57_CLST_39	-1
GCF_900130715.1_11861_7_57_CLST_40	-1
GCF_900131425.1_10665_4_2_CLST_1	-1
GCF_900131425.1_10665_4_2_CLST_4	-1
GCF_900131425.1_10665_4_2_CLST_5	-1
GCF_900131425.1_10665_4_2_CLST_6	-1
GCF_900131425.1_10665_4_2_CLST_7	-1
GCF_900131425.1_10665_4_2_CLST_8	-1
GCF_900131425.1_10665_4_2_CLST_9	-1
GCF_900131425.1_10665_4_2_CLST_10	-1
GCF_900131425.1_10665_4_2_CLST_11	-1
GCF_900131425.1_10665_4_2_CLST_16	-1
GCF_900131425.1_10665_4_2_CLST_17	-1
GCF_900131425.1_10665_4_2_CLST_18	-1
GCF_900131425.1_10665_4_2_CLST_19	-1
GCF_900131425.1_10665_4_2_CLST_20	-1
GCF_900131425.1_10665_4_2_CLST_21	-1
GCF_900131425.1_10665_4_2_CLST_22	-1
GCF_900131425.1_10665_4_2_CLST_28	-1
GCF_900131425.1_10665_4_2_CLST_29	-1
GCF_900131425.1_10665_4_2_CLST_30	-1
GCF_900131425.1_10665_4_2_CLST_31	-1
GCF_900131425.1_10665_4_2_CLST_32	-1
GCF_900131425.1_10665_4_2_CLST_33	-1
GCF_900131425.1_10665_4_2_CLST_34	-1
GCF_900131425.1_10665_4_2_CLST_35	-1
GCF_900131425.1_10665_4_2_CLST_36	-1
GCF_900131425.1_10665_4_2_CLST_37	-1
GCF_900131425.1_10665_4_2_CLST_38	-1
GCF_900131425.1_10665_4_2_CLST_44	-1
GCF_900131425.1_10665_4_2_CLST_45	-1
GCF_900131505.1_11893_6_24_CLST_0	-1
GCF_900131505.1_11893_6_24_CLST_3	-1
GCF_900131505.1_11893_6_24_CLST_4	-1
GCF_900131505.1_11893_6_24_CLST_9	-1
GCF_900131505.1_11893_6_24_CLST_10	-1
GCF_900131505.1_11893_6_24_CLST_11	-1
GCF_900131505.1_11893_6_24_CLST_12	-1
GCF_900131505.1_11893_6_24_CLST_13	-1
GCF_900131505.1_11893_6_24_CLST_14	-1
GCF_900131505.1_11893_6_24_CLST_15	-1
GCF_900131505.1_11893_6_24_CLST_16	-1
GCF_900131505.1_11893_6_24_CLST_18	-1
GCF_900131505.1_11893_6_24_CLST_19	-1
GCF_900131505.1_11893_6_24_CLST_20	-1
GCF_900131505.1_11893_6_24_CLST_21	-1
GCF_900131505.1_11893_6_24_CLST_24	-1
GCF_900131505.1_11893_6_24_CLST_25	-1
GCF_900131505.1_11893_6_24_CLST_26	-1
GCF_900131505.1_11893_6_24_CLST_27	-1
GCF_900131505.1_11893_6_24_CLST_28	-1
GCF_900131505.1_11893_6_24_CLST_29	-1
GCF_900131505.1_11893_6_24_CLST_30	-1
GCF_900131505.1_11893_6_24_CLST_31	-1
GCF_900131505.1_11893_6_24_CLST_32	3463
GCF_900131505.1_11893_6_24_CLST_42	-1
GCF_900131535.1_11893_6_45_CLST_0	-1
GCF_900131535.1_11893_6_45_CLST_1	-1
GCF_900131535.1_11893_6_45_CLST_2	-1
GCF_900131535.1_11893_6_45_CLST_3	-1
GCF_900131535.1_11893_6_45_CLST_4	-1
GCF_900131535.1_11893_6_45_CLST_5	-1
GCF_900131535.1_11893_6_45_CLST_10	-1
GCF_900131535.1_11893_6_45_CLST_11	-1
GCF_900131535.1_11893_6_45_CLST_14	-1
GCF_900131535.1_11893_6_45_CLST_15	-1
GCF_900131535.1_11893_6_45_CLST_16	-1
GCF_900131535.1_11893_6_45_CLST_20	-1
GCF_900131535.1_11893_6_45_CLST_21	-1
GCF_900131535.1_11893_6_45_CLST_22	-1
GCF_900131535.1_11893_6_45_CLST_23	-1
GCF_900131535.1_11893_6_45_CLST_27	-1
GCF_900131535.1_11893_6_45_CLST_28	-1
GCF_900131535.1_11893_6_45_CLST_32	48246
GCF_900131535.1_11893_6_45_CLST_33	-1
GCF_900131535.1_11893_6_45_CLST_34	-1
GCF_900131535.1_11893_6_45_CLST_35	-1
GCF_900131535.1_11893_6_45_CLST_36	-1
GCF_900131535.1_11893_6_45_CLST_37	-1
GCF_900131535.1_11893_6_45_CLST_38	-1
GCF_900131535.1_11893_6_45_CLST_39	-1
GCF_900131535.1_11893_6_45_CLST_40	-1
GCF_900131615.1_10665_4_21_CLST_1	48246
GCF_900131615.1_10665_4_21_CLST_2	-1
GCF_900131615.1_10665_4_21_CLST_3	-1
GCF_900131615.1_10665_4_21_CLST_4	-1
GCF_900131615.1_10665_4_21_CLST_5	-1
GCF_900131615.1_10665_4_21_CLST_6	-1
GCF_900131615.1_10665_4_21_CLST_7	-1
GCF_900131615.1_10665_4_21_CLST_8	-1
GCF_900131615.1_10665_4_21_CLST_12	-1
GCF_900131615.1_10665_4_21_CLST_14	-1
GCF_900131615.1_10665_4_21_CLST_15	-1
GCF_900131615.1_10665_4_21_CLST_18	-1
GCF_900131615.1_10665_4_21_CLST_19	-1
GCF_900131615.1_10665_4_21_CLST_20	-1
GCF_900131615.1_10665_4_21_CLST_21	-1
GCF_900131615.1_10665_4_21_CLST_22	-1
GCF_900131615.1_10665_4_21_CLST_23	-1
GCF_900131615.1_10665_4_21_CLST_24	-1
GCF_900131615.1_10665_4_21_CLST_25	-1
GCF_900131615.1_10665_4_21_CLST_32	-1
GCF_900131615.1_10665_4_21_CLST_36	-1
GCF_900131615.1_10665_4_21_CLST_38	-1
GCF_900131615.1_10665_4_21_CLST_39	-1
GCF_900131615.1_10665_4_21_CLST_40	-1
GCF_900131615.1_10665_4_21_CLST_41	-1
GCF_900131635.1_10665_4_20_CLST_0	-1
GCF_900131635.1_10665_4_20_CLST_3	-1
GCF_900131635.1_10665_4_20_CLST_4	-1
GCF_900131635.1_10665_4_20_CLST_5	-1
GCF_900131635.1_10665_4_20_CLST_6	-1
GCF_900131635.1_10665_4_20_CLST_7	-1
GCF_900131635.1_10665_4_20_CLST_8	-1
GCF_900131635.1_10665_4_20_CLST_9	-1
GCF_900131635.1_10665_4_20_CLST_10	-1
GCF_900131635.1_10665_4_20_CLST_11	-1
GCF_900131635.1_10665_4_20_CLST_12	-1
GCF_900131635.1_10665_4_20_CLST_13	-1
GCF_900131635.1_10665_4_20_CLST_14	-1
GCF_900131635.1_10665_4_20_CLST_21	-1
GCF_900131635.1_10665_4_20_CLST_24	-1
GCF_900131635.1_10665_4_20_CLST_25	-1
GCF_900131635.1_10665_4_20_CLST_28	-1
GCF_900131635.1_10665_4_20_CLST_29	-1
GCF_900131635.1_10665_4_20_CLST_30	-1
GCF_900131635.1_10665_4_20_CLST_31	-1
GCF_900131635.1_10665_4_20_CLST_32	-1
GCF_900131635.1_10665_4_20_CLST_33	-1
GCF_900131635.1_10665_4_20_CLST_34	3463
GCF_900131635.1_10665_4_20_CLST_35	-1
GCF_900131635.1_10665_4_20_CLST_36	-1
GCF_900131635.1_10665_4_20_CLST_37	-1
GCF_900131815.1_11861_7_60_CLST_0	-1
GCF_900131815.1_11861_7_60_CLST_3	-1
GCF_900131815.1_11861_7_60_CLST_7	-1
GCF_900131815.1_11861_7_60_CLST_8	-1
GCF_900131815.1_11861_7_60_CLST_9	-1
GCF_900131815.1_11861_7_60_CLST_10	-1
GCF_900131815.1_11861_7_60_CLST_11	-1
GCF_900131815.1_11861_7_60_CLST_12	-1
GCF_900131815.1_11861_7_60_CLST_13	-1
GCF_900131815.1_11861_7_60_CLST_14	-1
GCF_900131815.1_11861_7_60_CLST_15	-1
GCF_900131815.1_11861_7_60_CLST_16	-1
GCF_900131815.1_11861_7_60_CLST_17	-1
GCF_900131815.1_11861_7_60_CLST_26	-1
GCF_900131815.1_11861_7_60_CLST_27	-1
GCF_900131815.1_11861_7_60_CLST_28	-1
GCF_900131815.1_11861_7_60_CLST_29	-1
GCF_900131815.1_11861_7_60_CLST_35	48246
GCF_900131815.1_11861_7_60_CLST_36	-1
GCF_900131815.1_11861_7_60_CLST_37	-1
GCF_900131815.1_11861_7_60_CLST_38	-1
GCF_900131815.1_11861_7_60_CLST_39	-1
GCF_900131815.1_11861_7_60_CLST_40	-1
GCF_900131815.1_11861_7_60_CLST_41	-1
GCF_900131815.1_11861_7_60_CLST_42	-1
GCF_900131815.1_11861_7_60_CLST_43	-1
GCF_900131865.1_11893_6_6_CLST_3	-1
GCF_900131865.1_11893_6_6_CLST_4	-1
GCF_900131865.1_11893_6_6_CLST_9	-1
GCF_900131865.1_11893_6_6_CLST_10	-1
GCF_900131865.1_11893_6_6_CLST_14	-1
GCF_900131865.1_11893_6_6_CLST_15	-1
GCF_900131865.1_11893_6_6_CLST_16	-1
GCF_900131865.1_11893_6_6_CLST_17	-1
GCF_900131865.1_11893_6_6_CLST_20	-1
GCF_900131865.1_11893_6_6_CLST_21	-1
GCF_900131865.1_11893_6_6_CLST_22	-1
GCF_900131865.1_11893_6_6_CLST_27	-1
GCF_900131865.1_11893_6_6_CLST_29	-1
GCF_900131865.1_11893_6_6_CLST_32	48246
GCF_900131865.1_11893_6_6_CLST_33	-1
GCF_900131865.1_11893_6_6_CLST_34	-1
GCF_900131865.1_11893_6_6_CLST_35	-1
GCF_900131865.1_11893_6_6_CLST_36	-1
GCF_900131865.1_11893_6_6_CLST_37	-1
GCF_900131865.1_11893_6_6_CLST_38	-1
GCF_900131865.1_11893_6_6_CLST_39	-1
GCF_900131865.1_11893_6_6_CLST_40	-1
GCF_900131865.1_11893_6_6_CLST_41	-1
GCF_900131865.1_11893_6_6_CLST_42	-1
GCF_900131865.1_11893_6_6_CLST_43	-1
GCF_900131865.1_11893_6_6_CLST_44	-1
GCF_900131905.1_10665_4_37_CLST_1	-1
GCF_900131905.1_10665_4_37_CLST_2	-1
GCF_900131905.1_10665_4_37_CLST_3	-1
GCF_900131905.1_10665_4_37_CLST_6	-1
GCF_900131905.1_10665_4_37_CLST_7	-1
GCF_900131905.1_10665_4_37_CLST_8	-1
GCF_900131905.1_10665_4_37_CLST_9	-1
GCF_900131905.1_10665_4_37_CLST_10	3463
GCF_900131905.1_10665_4_37_CLST_11	-1
GCF_900131905.1_10665_4_37_CLST_12	-1
GCF_900131905.1_10665_4_37_CLST_13	-1
GCF_900131905.1_10665_4_37_CLST_14	-1
GCF_900131905.1_10665_4_37_CLST_23	48246
GCF_900131905.1_10665_4_37_CLST_24	-1
GCF_900131905.1_10665_4_37_CLST_25	-1
GCF_900131905.1_10665_4_37_CLST_26	-1
GCF_900131905.1_10665_4_37_CLST_27	-1
GCF_900131905.1_10665_4_37_CLST_28	-1
GCF_900131905.1_10665_4_37_CLST_29	-1
GCF_900131905.1_10665_4_37_CLST_30	-1
GCF_900131905.1_10665_4_37_CLST_33	-1
GCF_900131905.1_10665_4_37_CLST_34	-1
GCF_900131905.1_10665_4_37_CLST_35	-1
GCF_900131905.1_10665_4_37_CLST_38	-1
GCF_900131905.1_10665_4_37_CLST_42	-1
GCF_900131905.1_10665_4_37_CLST_43	-1
GCF_900132085.1_10665_4_53_CLST_0	-1
GCF_900132085.1_10665_4_53_CLST_1	-1
GCF_900132085.1_10665_4_53_CLST_2	-1
GCF_900132085.1_10665_4_53_CLST_3	-1
GCF_900132085.1_10665_4_53_CLST_4	3463
GCF_900132085.1_10665_4_53_CLST_5	-1
GCF_900132085.1_10665_4_53_CLST_6	-1
GCF_900132085.1_10665_4_53_CLST_7	-1
GCF_900132085.1_10665_4_53_CLST_13	-1
GCF_900132085.1_10665_4_53_CLST_16	-1
GCF_900132085.1_10665_4_53_CLST_17	-1
GCF_900132085.1_10665_4_53_CLST_18	-1
GCF_900132085.1_10665_4_53_CLST_21	-1
GCF_900132085.1_10665_4_53_CLST_22	-1
GCF_900132085.1_10665_4_53_CLST_23	-1
GCF_900132085.1_10665_4_53_CLST_24	-1
GCF_900132085.1_10665_4_53_CLST_25	-1
GCF_900132085.1_10665_4_53_CLST_26	-1
GCF_900132085.1_10665_4_53_CLST_27	-1
GCF_900132085.1_10665_4_53_CLST_28	-1
GCF_900132085.1_10665_4_53_CLST_29	-1
GCF_900132085.1_10665_4_53_CLST_30	-1
GCF_900132085.1_10665_4_53_CLST_31	-1
GCF_900132085.1_10665_4_53_CLST_35	-1
GCF_900132085.1_10665_4_53_CLST_39	-1
GCF_900132085.1_10665_4_53_CLST_40	-1
GCF_900132085.1_10665_4_53_CLST_41	-1
GCF_900132085.1_10665_4_53_CLST_42	-1
GCF_900132085.1_10665_4_53_CLST_43	-1
GCF_900132185.1_11861_7_53_CLST_0	-1
GCF_900132185.1_11861_7_53_CLST_1	-1
GCF_900132185.1_11861_7_53_CLST_2	-1
GCF_900132185.1_11861_7_53_CLST_3	-1
GCF_900132185.1_11861_7_53_CLST_4	-1
GCF_900132185.1_11861_7_53_CLST_5	-1
GCF_900132185.1_11861_7_53_CLST_6	-1
GCF_900132185.1_11861_7_53_CLST_7	-1
GCF_900132185.1_11861_7_53_CLST_8	-1
GCF_900132185.1_11861_7_53_CLST_14	-1
GCF_900132185.1_11861_7_53_CLST_15	-1
GCF_900132185.1_11861_7_53_CLST_16	-1
GCF_900132185.1_11861_7_53_CLST_17	-1
GCF_900132185.1_11861_7_53_CLST_21	-1
GCF_900132185.1_11861_7_53_CLST_23	-1
GCF_900132185.1_11861_7_53_CLST_24	-1
GCF_900132185.1_11861_7_53_CLST_25	-1
GCF_900132185.1_11861_7_53_CLST_26	-1
GCF_900132185.1_11861_7_53_CLST_27	-1
GCF_900132185.1_11861_7_53_CLST_28	-1
GCF_900132185.1_11861_7_53_CLST_29	-1
GCF_900132185.1_11861_7_53_CLST_33	-1
GCF_900132185.1_11861_7_53_CLST_34	-1
GCF_900132185.1_11861_7_53_CLST_35	-1
GCF_900132185.1_11861_7_53_CLST_36	-1
GCF_900132185.1_11861_7_53_CLST_37	-1
GCF_900132185.1_11861_7_53_CLST_38	-1
GCF_900132185.1_11861_7_53_CLST_39	-1
GCF_900132185.1_11861_7_53_CLST_40	-1
GCF_900132185.1_11861_7_53_CLST_45	-1
GCF_900132265.1_11893_6_46_CLST_0	-1
GCF_900132265.1_11893_6_46_CLST_1	-1
GCF_900132265.1_11893_6_46_CLST_2	-1
GCF_900132265.1_11893_6_46_CLST_3	-1
GCF_900132265.1_11893_6_46_CLST_9	-1
GCF_900132265.1_11893_6_46_CLST_10	-1
GCF_900132265.1_11893_6_46_CLST_11	-1
GCF_900132265.1_11893_6_46_CLST_12	-1
GCF_900132265.1_11893_6_46_CLST_13	-1
GCF_900132265.1_11893_6_46_CLST_14	-1
GCF_900132265.1_11893_6_46_CLST_15	-1
GCF_900132265.1_11893_6_46_CLST_16	-1
GCF_900132265.1_11893_6_46_CLST_17	-1
GCF_900132265.1_11893_6_46_CLST_25	-1
GCF_900132265.1_11893_6_46_CLST_26	-1
GCF_900132265.1_11893_6_46_CLST_27	-1
GCF_900132265.1_11893_6_46_CLST_30	-1
GCF_900132265.1_11893_6_46_CLST_31	-1
GCF_900132265.1_11893_6_46_CLST_32	-1
GCF_900132265.1_11893_6_46_CLST_35	-1
GCF_900132265.1_11893_6_46_CLST_36	-1
GCF_900132265.1_11893_6_46_CLST_37	-1
GCF_900132265.1_11893_6_46_CLST_38	-1
GCF_900132265.1_11893_6_46_CLST_39	-1
GCF_900132265.1_11893_6_46_CLST_40	-1
GCF_900132265.1_11893_6_46_CLST_41	-1
GCF_900132265.1_11893_6_46_CLST_42	-1
GCF_900132265.1_11893_6_46_CLST_43	-1
GCF_900132275.1_11893_6_7_CLST_0	-1
GCF_900132275.1_11893_6_7_CLST_1	-1
GCF_900132275.1_11893_6_7_CLST_2	-1
GCF_900132275.1_11893_6_7_CLST_3	-1
GCF_900132275.1_11893_6_7_CLST_4	-1
GCF_900132275.1_11893_6_7_CLST_8	-1
GCF_900132275.1_11893_6_7_CLST_9	-1
GCF_900132275.1_11893_6_7_CLST_10	-1
GCF_900132275.1_11893_6_7_CLST_13	-1
GCF_900132275.1_11893_6_7_CLST_14	-1
GCF_900132275.1_11893_6_7_CLST_15	-1
GCF_900132275.1_11893_6_7_CLST_16	-1
GCF_900132275.1_11893_6_7_CLST_21	-1
GCF_900132275.1_11893_6_7_CLST_22	-1
GCF_900132275.1_11893_6_7_CLST_23	-1
GCF_900132275.1_11893_6_7_CLST_24	-1
GCF_900132275.1_11893_6_7_CLST_25	-1
GCF_900132275.1_11893_6_7_CLST_26	-1
GCF_900132275.1_11893_6_7_CLST_27	-1
GCF_900132275.1_11893_6_7_CLST_28	-1
GCF_900132275.1_11893_6_7_CLST_29	-1
GCF_900132275.1_11893_6_7_CLST_30	-1
GCF_900132275.1_11893_6_7_CLST_31	-1
GCF_900132275.1_11893_6_7_CLST_32	-1
GCF_900132275.1_11893_6_7_CLST_33	-1
GCF_900132275.1_11893_6_7_CLST_39	-1
GCF_900132275.1_11893_6_7_CLST_40	-1
GCF_900132275.1_11893_6_7_CLST_44	-1
GCF_900132275.1_11893_6_7_CLST_47	-1
GCF_900132815.1_10250_1_6_CLST_1	-1
GCF_900132815.1_10250_1_6_CLST_4	-1
GCF_900132815.1_10250_1_6_CLST_5	-1
GCF_900132815.1_10250_1_6_CLST_6	-1
GCF_900132815.1_10250_1_6_CLST_7	-1
GCF_900132815.1_10250_1_6_CLST_8	-1
GCF_900132815.1_10250_1_6_CLST_9	-1
GCF_900132815.1_10250_1_6_CLST_10	-1
GCF_900132815.1_10250_1_6_CLST_11	-1
GCF_900132815.1_10250_1_6_CLST_12	-1
GCF_900132815.1_10250_1_6_CLST_18	-1
GCF_900132815.1_10250_1_6_CLST_19	-1
GCF_900132815.1_10250_1_6_CLST_20	-1
GCF_900132815.1_10250_1_6_CLST_21	-1
GCF_900132815.1_10250_1_6_CLST_22	-1
GCF_900132815.1_10250_1_6_CLST_23	-1
GCF_900132815.1_10250_1_6_CLST_24	-1
GCF_900132815.1_10250_1_6_CLST_25	-1
GCF_900132815.1_10250_1_6_CLST_26	-1
GCF_900132815.1_10250_1_6_CLST_27	-1
GCF_900132815.1_10250_1_6_CLST_28	-1
GCF_900132815.1_10250_1_6_CLST_29	-1
GCF_900132815.1_10250_1_6_CLST_34	-1
GCF_900132815.1_10250_1_6_CLST_35	-1
GCF_900132815.1_10250_1_6_CLST_36	-1
GCF_900132815.1_10250_1_6_CLST_37	-1
GCF_900132815.1_10250_1_6_CLST_41	-1
GCF_900132815.1_10250_1_6_CLST_44	-1
GCF_900133065.1_11893_6_66_CLST_0	-1
GCF_900133065.1_11893_6_66_CLST_2	-1
GCF_900133065.1_11893_6_66_CLST_3	-1
GCF_900133065.1_11893_6_66_CLST_4	-1
GCF_900133065.1_11893_6_66_CLST_5	-1
GCF_900133065.1_11893_6_66_CLST_7	-1
GCF_900133065.1_11893_6_66_CLST_8	-1
GCF_900133065.1_11893_6_66_CLST_11	-1
GCF_900133065.1_11893_6_66_CLST_14	-1
GCF_900133065.1_11893_6_66_CLST_15	-1
GCF_900133065.1_11893_6_66_CLST_16	-1
GCF_900133065.1_11893_6_66_CLST_19	-1
GCF_900133065.1_11893_6_66_CLST_21	-1
GCF_900133065.1_11893_6_66_CLST_22	-1
GCF_900133065.1_11893_6_66_CLST_23	-1
GCF_900133065.1_11893_6_66_CLST_24	-1
GCF_900133065.1_11893_6_66_CLST_25	-1
GCF_900133065.1_11893_6_66_CLST_26	-1
GCF_900133065.1_11893_6_66_CLST_27	-1
GCF_900133065.1_11893_6_66_CLST_34	-1
GCF_900133065.1_11893_6_66_CLST_36	-1
GCF_900133065.1_11893_6_66_CLST_37	-1
GCF_900133065.1_11893_6_66_CLST_38	-1
GCF_900133065.1_11893_6_66_CLST_41	-1
GCF_900133155.1_12163_1_3_CLST_0	-1
GCF_900133155.1_12163_1_3_CLST_1	-1
GCF_900133155.1_12163_1_3_CLST_4	-1
GCF_900133155.1_12163_1_3_CLST_5	-1
GCF_900133155.1_12163_1_3_CLST_6	-1
GCF_900133155.1_12163_1_3_CLST_7	-1
GCF_900133155.1_12163_1_3_CLST_8	-1
GCF_900133155.1_12163_1_3_CLST_9	-1
GCF_900133155.1_12163_1_3_CLST_10	-1
GCF_900133155.1_12163_1_3_CLST_11	-1
GCF_900133155.1_12163_1_3_CLST_12	-1
GCF_900133155.1_12163_1_3_CLST_13	-1
GCF_900133155.1_12163_1_3_CLST_14	-1
GCF_900133155.1_12163_1_3_CLST_15	-1
GCF_900133155.1_12163_1_3_CLST_16	-1
GCF_900133155.1_12163_1_3_CLST_17	-1
GCF_900133155.1_12163_1_3_CLST_18	-1
GCF_900133155.1_12163_1_3_CLST_19	-1
GCF_900133155.1_12163_1_3_CLST_20	-1
GCF_900133155.1_12163_1_3_CLST_21	-1
GCF_900133155.1_12163_1_3_CLST_22	-1
GCF_900133155.1_12163_1_3_CLST_23	-1
GCF_900133155.1_12163_1_3_CLST_24	-1
GCF_900133155.1_12163_1_3_CLST_25	-1
GCF_900133155.1_12163_1_3_CLST_26	-1
GCF_900133155.1_12163_1_3_CLST_37	-1
GCF_900133155.1_12163_1_3_CLST_40	-1
GCF_900133155.1_12163_1_3_CLST_41	-1
GCF_900133165.1_12163_1_4_CLST_0	-1
GCF_900133165.1_12163_1_4_CLST_2	-1
GCF_900133165.1_12163_1_4_CLST_3	-1
GCF_900133165.1_12163_1_4_CLST_4	-1
GCF_900133165.1_12163_1_4_CLST_5	-1
GCF_900133165.1_12163_1_4_CLST_6	-1
GCF_900133165.1_12163_1_4_CLST_7	-1
GCF_900133165.1_12163_1_4_CLST_12	-1
GCF_900133165.1_12163_1_4_CLST_13	-1
GCF_900133165.1_12163_1_4_CLST_16	-1
GCF_900133165.1_12163_1_4_CLST_17	-1
GCF_900133165.1_12163_1_4_CLST_18	-1
GCF_900133165.1_12163_1_4_CLST_19	-1
GCF_900133165.1_12163_1_4_CLST_23	-1
GCF_900133165.1_12163_1_4_CLST_29	-1
GCF_900133165.1_12163_1_4_CLST_30	-1
GCF_900133165.1_12163_1_4_CLST_31	-1
GCF_900133165.1_12163_1_4_CLST_35	-1
GCF_900133165.1_12163_1_4_CLST_36	-1
GCF_900133165.1_12163_1_4_CLST_37	-1
GCF_900133165.1_12163_1_4_CLST_38	-1
GCF_900133165.1_12163_1_4_CLST_39	-1
GCF_900133165.1_12163_1_4_CLST_42	48246
GCF_900133165.1_12163_1_4_CLST_43	-1
GCF_900133165.1_12163_1_4_CLST_44	-1
GCF_900133165.1_12163_1_4_CLST_45	54760
GCF_900133165.1_12163_1_4_CLST_46	-1
GCF_900133165.1_12163_1_4_CLST_47	-1
GCF_900133185.1_12163_1_1_CLST_0	-1
GCF_900133185.1_12163_1_1_CLST_1	-1
GCF_900133185.1_12163_1_1_CLST_4	-1
GCF_900133185.1_12163_1_1_CLST_5	-1
GCF_900133185.1_12163_1_1_CLST_6	-1
GCF_900133185.1_12163_1_1_CLST_7	-1
GCF_900133185.1_12163_1_1_CLST_8	-1
GCF_900133185.1_12163_1_1_CLST_9	-1
GCF_900133185.1_12163_1_1_CLST_10	-1
GCF_900133185.1_12163_1_1_CLST_11	-1
GCF_900133185.1_12163_1_1_CLST_14	-1
GCF_900133185.1_12163_1_1_CLST_15	-1
GCF_900133185.1_12163_1_1_CLST_18	-1
GCF_900133185.1_12163_1_1_CLST_19	-1
GCF_900133185.1_12163_1_1_CLST_20	-1
GCF_900133185.1_12163_1_1_CLST_21	-1
GCF_900133185.1_12163_1_1_CLST_22	-1
GCF_900133185.1_12163_1_1_CLST_23	-1
GCF_900133185.1_12163_1_1_CLST_24	-1
GCF_900133185.1_12163_1_1_CLST_32	-1
GCF_900133185.1_12163_1_1_CLST_33	-1
GCF_900133185.1_12163_1_1_CLST_36	-1
GCF_900133185.1_12163_1_1_CLST_37	-1
GCF_900133185.1_12163_1_1_CLST_38	-1
GCF_900133185.1_12163_1_1_CLST_42	-1
GCF_900133475.1_10625_4_76_CLST_1	-1
GCF_900133475.1_10625_4_76_CLST_2	-1
GCF_900133475.1_10625_4_76_CLST_3	48246
GCF_900133475.1_10625_4_76_CLST_4	-1
GCF_900133475.1_10625_4_76_CLST_5	-1
GCF_900133475.1_10625_4_76_CLST_6	-1
GCF_900133475.1_10625_4_76_CLST_7	-1
GCF_900133475.1_10625_4_76_CLST_8	-1
GCF_900133475.1_10625_4_76_CLST_9	-1
GCF_900133475.1_10625_4_76_CLST_13	-1
GCF_900133475.1_10625_4_76_CLST_14	-1
GCF_900133475.1_10625_4_76_CLST_17	-1
GCF_900133475.1_10625_4_76_CLST_18	-1
GCF_900133475.1_10625_4_76_CLST_19	-1
GCF_900133475.1_10625_4_76_CLST_20	-1
GCF_900133475.1_10625_4_76_CLST_21	-1
GCF_900133475.1_10625_4_76_CLST_22	-1
GCF_900133475.1_10625_4_76_CLST_28	-1
GCF_900133475.1_10625_4_76_CLST_32	-1
GCF_900133475.1_10625_4_76_CLST_37	-1
GCF_900133475.1_10625_4_76_CLST_38	-1
GCF_900133475.1_10625_4_76_CLST_39	-1
GCF_900133475.1_10625_4_76_CLST_40	-1
GCF_900133475.1_10625_4_76_CLST_41	-1
GCF_900133475.1_10625_4_76_CLST_45	-1
GCF_900133475.1_10625_4_76_CLST_46	-1
GCF_900133475.1_10625_4_76_CLST_47	-1
GCF_900133605.1_12082_5_55_CLST_0	-1
GCF_900133605.1_12082_5_55_CLST_1	-1
GCF_900133605.1_12082_5_55_CLST_2	-1
GCF_900133605.1_12082_5_55_CLST_3	-1
GCF_900133605.1_12082_5_55_CLST_4	-1
GCF_900133605.1_12082_5_55_CLST_5	-1
GCF_900133605.1_12082_5_55_CLST_6	-1
GCF_900133605.1_12082_5_55_CLST_11	-1
GCF_900133605.1_12082_5_55_CLST_13	-1
GCF_900133605.1_12082_5_55_CLST_15	-1
GCF_900133605.1_12082_5_55_CLST_16	-1
GCF_900133605.1_12082_5_55_CLST_17	-1
GCF_900133605.1_12082_5_55_CLST_18	-1
GCF_900133605.1_12082_5_55_CLST_23	-1
GCF_900133605.1_12082_5_55_CLST_24	-1
GCF_900133605.1_12082_5_55_CLST_25	-1
GCF_900133605.1_12082_5_55_CLST_26	-1
GCF_900133605.1_12082_5_55_CLST_27	-1
GCF_900133605.1_12082_5_55_CLST_28	-1
GCF_900133605.1_12082_5_55_CLST_29	-1
GCF_900133605.1_12082_5_55_CLST_30	-1
GCF_900133605.1_12082_5_55_CLST_31	-1
GCF_900133605.1_12082_5_55_CLST_32	-1
GCF_900133605.1_12082_5_55_CLST_42	-1
GCF_900133605.1_12082_5_55_CLST_43	-1
GCF_900133605.1_12082_5_55_CLST_47	-1
GCF_900133605.1_12082_5_55_CLST_48	-1
GCF_900133605.1_12082_5_55_CLST_49	-1
GCF_900133605.1_12082_5_55_CLST_50	-1
GCF_900133735.1_12163_1_23_CLST_0	-1
GCF_900133735.1_12163_1_23_CLST_1	-1
GCF_900133735.1_12163_1_23_CLST_2	-1
GCF_900133735.1_12163_1_23_CLST_3	-1
GCF_900133735.1_12163_1_23_CLST_4	-1
GCF_900133735.1_12163_1_23_CLST_5	-1
GCF_900133735.1_12163_1_23_CLST_6	-1
GCF_900133735.1_12163_1_23_CLST_7	-1
GCF_900133735.1_12163_1_23_CLST_8	-1
GCF_900133735.1_12163_1_23_CLST_9	-1
GCF_900133735.1_12163_1_23_CLST_10	-1
GCF_900133735.1_12163_1_23_CLST_11	-1
GCF_900133735.1_12163_1_23_CLST_12	-1
GCF_900133735.1_12163_1_23_CLST_20	-1
GCF_900133735.1_12163_1_23_CLST_21	-1
GCF_900133735.1_12163_1_23_CLST_22	-1
GCF_900133735.1_12163_1_23_CLST_23	-1
GCF_900133735.1_12163_1_23_CLST_24	-1
GCF_900133735.1_12163_1_23_CLST_25	-1
GCF_900133735.1_12163_1_23_CLST_26	-1
GCF_900133735.1_12163_1_23_CLST_27	-1
GCF_900133735.1_12163_1_23_CLST_28	-1
GCF_900133735.1_12163_1_23_CLST_29	-1
GCF_900133735.1_12163_1_23_CLST_30	-1
GCF_900133735.1_12163_1_23_CLST_34	-1
GCF_900133735.1_12163_1_23_CLST_35	-1
GCF_900133735.1_12163_1_23_CLST_36	-1
GCF_900133735.1_12163_1_23_CLST_42	-1
GCF_900133735.1_12163_1_23_CLST_43	-1
GCF_900133875.1_12163_2_61_CLST_0	-1
GCF_900133875.1_12163_2_61_CLST_1	-1
GCF_900133875.1_12163_2_61_CLST_2	-1
GCF_900133875.1_12163_2_61_CLST_6	-1
GCF_900133875.1_12163_2_61_CLST_7	-1
GCF_900133875.1_12163_2_61_CLST_8	-1
GCF_900133875.1_12163_2_61_CLST_11	-1
GCF_900133875.1_12163_2_61_CLST_12	-1
GCF_900133875.1_12163_2_61_CLST_13	-1
GCF_900133875.1_12163_2_61_CLST_16	-1
GCF_900133875.1_12163_2_61_CLST_18	-1
GCF_900133875.1_12163_2_61_CLST_19	-1
GCF_900133875.1_12163_2_61_CLST_20	-1
GCF_900133875.1_12163_2_61_CLST_21	-1
GCF_900133875.1_12163_2_61_CLST_22	-1
GCF_900133875.1_12163_2_61_CLST_23	-1
GCF_900133875.1_12163_2_61_CLST_24	-1
GCF_900133875.1_12163_2_61_CLST_25	-1
GCF_900133875.1_12163_2_61_CLST_26	-1
GCF_900133875.1_12163_2_61_CLST_27	-1
GCF_900133875.1_12163_2_61_CLST_28	-1
GCF_900133875.1_12163_2_61_CLST_29	-1
GCF_900133875.1_12163_2_61_CLST_30	-1
GCF_900133875.1_12163_2_61_CLST_35	-1
GCF_900133875.1_12163_2_61_CLST_36	-1
GCF_900133875.1_12163_2_61_CLST_37	-1
GCF_900133875.1_12163_2_61_CLST_38	-1
GCF_900133875.1_12163_2_61_CLST_39	-1
GCF_900133875.1_12163_2_61_CLST_40	-1
GCF_900134445.1_12163_1_34_CLST_1	48246
GCF_900134445.1_12163_1_34_CLST_2	-1
GCF_900134445.1_12163_1_34_CLST_3	-1
GCF_900134445.1_12163_1_34_CLST_4	-1
GCF_900134445.1_12163_1_34_CLST_5	-1
GCF_900134445.1_12163_1_34_CLST_9	-1
GCF_900134445.1_12163_1_34_CLST_10	-1
GCF_900134445.1_12163_1_34_CLST_11	-1
GCF_900134445.1_12163_1_34_CLST_12	-1
GCF_900134445.1_12163_1_34_CLST_13	-1
GCF_900134445.1_12163_1_34_CLST_14	-1
GCF_900134445.1_12163_1_34_CLST_15	-1
GCF_900134445.1_12163_1_34_CLST_16	-1
GCF_900134445.1_12163_1_34_CLST_17	-1
GCF_900134445.1_12163_1_34_CLST_21	-1
GCF_900134445.1_12163_1_34_CLST_22	-1
GCF_900134445.1_12163_1_34_CLST_23	-1
GCF_900134445.1_12163_1_34_CLST_24	-1
GCF_900134445.1_12163_1_34_CLST_25	-1
GCF_900134445.1_12163_1_34_CLST_26	-1
GCF_900134445.1_12163_1_34_CLST_27	-1
GCF_900134445.1_12163_1_34_CLST_34	-1
GCF_900134445.1_12163_1_34_CLST_36	-1
GCF_900134445.1_12163_1_34_CLST_37	-1
GCF_900134445.1_12163_1_34_CLST_38	-1
GCF_900134445.1_12163_1_34_CLST_39	-1
GCF_900134445.1_12163_1_34_CLST_40	-1
GCF_900134445.1_12163_1_34_CLST_41	-1
GCF_900134475.1_12163_1_36_CLST_0	-1
GCF_900134475.1_12163_1_36_CLST_2	-1
GCF_900134475.1_12163_1_36_CLST_3	-1
GCF_900134475.1_12163_1_36_CLST_4	-1
GCF_900134475.1_12163_1_36_CLST_7	-1
GCF_900134475.1_12163_1_36_CLST_8	-1
GCF_900134475.1_12163_1_36_CLST_9	-1
GCF_900134475.1_12163_1_36_CLST_12	-1
GCF_900134475.1_12163_1_36_CLST_13	-1
GCF_900134475.1_12163_1_36_CLST_14	-1
GCF_900134475.1_12163_1_36_CLST_15	-1
GCF_900134475.1_12163_1_36_CLST_16	-1
GCF_900134475.1_12163_1_36_CLST_17	-1
GCF_900134475.1_12163_1_36_CLST_23	-1
GCF_900134475.1_12163_1_36_CLST_24	-1
GCF_900134475.1_12163_1_36_CLST_25	-1
GCF_900134475.1_12163_1_36_CLST_29	-1
GCF_900134475.1_12163_1_36_CLST_30	-1
GCF_900134475.1_12163_1_36_CLST_31	-1
GCF_900134475.1_12163_1_36_CLST_32	-1
GCF_900134475.1_12163_1_36_CLST_33	-1
GCF_900134475.1_12163_1_36_CLST_34	-1
GCF_900134475.1_12163_1_36_CLST_35	-1
GCF_900134475.1_12163_1_36_CLST_36	-1
GCF_900134475.1_12163_1_36_CLST_37	-1
GCF_900134475.1_12163_1_36_CLST_38	-1
GCF_900134475.1_12163_1_36_CLST_41	-1
GCF_900134475.1_12163_1_36_CLST_42	-1
GCF_900134765.1_10208_3_18_CLST_0	-1
GCF_900134765.1_10208_3_18_CLST_1	-1
GCF_900134765.1_10208_3_18_CLST_2	-1
GCF_900134765.1_10208_3_18_CLST_3	-1
GCF_900134765.1_10208_3_18_CLST_4	-1
GCF_900134765.1_10208_3_18_CLST_5	-1
GCF_900134765.1_10208_3_18_CLST_6	-1
GCF_900134765.1_10208_3_18_CLST_9	-1
GCF_900134765.1_10208_3_18_CLST_10	-1
GCF_900134765.1_10208_3_18_CLST_12	-1
GCF_900134765.1_10208_3_18_CLST_13	-1
GCF_900134765.1_10208_3_18_CLST_17	48246
GCF_900134765.1_10208_3_18_CLST_18	-1
GCF_900134765.1_10208_3_18_CLST_19	-1
GCF_900134765.1_10208_3_18_CLST_20	54760
GCF_900134765.1_10208_3_18_CLST_21	-1
GCF_900134765.1_10208_3_18_CLST_22	-1
GCF_900134765.1_10208_3_18_CLST_23	-1
GCF_900134765.1_10208_3_18_CLST_24	-1
GCF_900134765.1_10208_3_18_CLST_25	-1
GCF_900134765.1_10208_3_18_CLST_26	-1
GCF_900134765.1_10208_3_18_CLST_27	-1
GCF_900134765.1_10208_3_18_CLST_28	-1
GCF_900134765.1_10208_3_18_CLST_29	-1
GCF_900134765.1_10208_3_18_CLST_39	-1
GCF_900134765.1_10208_3_18_CLST_41	-1
GCF_900134765.1_10208_3_18_CLST_42	-1
GCF_900134765.1_10208_3_18_CLST_43	-1
GCF_900134765.1_10208_3_18_CLST_44	-1
GCF_900134885.1_10208_3_3_CLST_0	-1
GCF_900134885.1_10208_3_3_CLST_1	-1
GCF_900134885.1_10208_3_3_CLST_4	-1
GCF_900134885.1_10208_3_3_CLST_5	-1
GCF_900134885.1_10208_3_3_CLST_6	-1
GCF_900134885.1_10208_3_3_CLST_7	-1
GCF_900134885.1_10208_3_3_CLST_10	-1
GCF_900134885.1_10208_3_3_CLST_11	-1
GCF_900134885.1_10208_3_3_CLST_12	-1
GCF_900134885.1_10208_3_3_CLST_15	-1
GCF_900134885.1_10208_3_3_CLST_16	-1
GCF_900134885.1_10208_3_3_CLST_17	-1
GCF_900134885.1_10208_3_3_CLST_21	-1
GCF_900134885.1_10208_3_3_CLST_22	-1
GCF_900134885.1_10208_3_3_CLST_23	-1
GCF_900134885.1_10208_3_3_CLST_24	-1
GCF_900134885.1_10208_3_3_CLST_25	-1
GCF_900134885.1_10208_3_3_CLST_26	-1
GCF_900134885.1_10208_3_3_CLST_28	-1
GCF_900134885.1_10208_3_3_CLST_29	-1
GCF_900134885.1_10208_3_3_CLST_30	-1
GCF_900134885.1_10208_3_3_CLST_33	-1
GCF_900134885.1_10208_3_3_CLST_34	-1
GCF_900134885.1_10208_3_3_CLST_35	-1
GCF_900134885.1_10208_3_3_CLST_36	-1
GCF_900134885.1_10208_3_3_CLST_37	-1
GCF_900134885.1_10208_3_3_CLST_38	-1
GCF_900134885.1_10208_3_3_CLST_39	-1
GCF_900134885.1_10208_3_3_CLST_42	-1
GCF_900134885.1_10208_3_3_CLST_43	-1
GCF_900134885.1_10208_3_3_CLST_44	-1
GCF_900135695.1_11861_7_56_CLST_0	-1
GCF_900135695.1_11861_7_56_CLST_1	-1
GCF_900135695.1_11861_7_56_CLST_5	-1
GCF_900135695.1_11861_7_56_CLST_6	-1
GCF_900135695.1_11861_7_56_CLST_7	3463
GCF_900135695.1_11861_7_56_CLST_8	-1
GCF_900135695.1_11861_7_56_CLST_9	-1
GCF_900135695.1_11861_7_56_CLST_10	-1
GCF_900135695.1_11861_7_56_CLST_11	-1
GCF_900135695.1_11861_7_56_CLST_17	-1
GCF_900135695.1_11861_7_56_CLST_18	-1
GCF_900135695.1_11861_7_56_CLST_19	-1
GCF_900135695.1_11861_7_56_CLST_25	-1
GCF_900135695.1_11861_7_56_CLST_26	-1
GCF_900135695.1_11861_7_56_CLST_27	-1
GCF_900135695.1_11861_7_56_CLST_28	-1
GCF_900135695.1_11861_7_56_CLST_29	-1
GCF_900135695.1_11861_7_56_CLST_30	-1
GCF_900135695.1_11861_7_56_CLST_31	-1
GCF_900135695.1_11861_7_56_CLST_32	-1
GCF_900135695.1_11861_7_56_CLST_33	-1
GCF_900135695.1_11861_7_56_CLST_38	-1
GCF_900135695.1_11861_7_56_CLST_39	-1
GCF_900135695.1_11861_7_56_CLST_40	-1
GCF_900135695.1_11861_7_56_CLST_41	-1
GCF_900135695.1_11861_7_56_CLST_42	-1
GCF_900135695.1_11861_7_56_CLST_43	-1
GCF_900135835.1_11893_6_22_CLST_1	48246
GCF_900135835.1_11893_6_22_CLST_2	-1
GCF_900135835.1_11893_6_22_CLST_3	-1
GCF_900135835.1_11893_6_22_CLST_4	-1
GCF_900135835.1_11893_6_22_CLST_5	-1
GCF_900135835.1_11893_6_22_CLST_6	-1
GCF_900135835.1_11893_6_22_CLST_7	-1
GCF_900135835.1_11893_6_22_CLST_8	-1
GCF_900135835.1_11893_6_22_CLST_9	-1
GCF_900135835.1_11893_6_22_CLST_14	-1
GCF_900135835.1_11893_6_22_CLST_15	-1
GCF_900135835.1_11893_6_22_CLST_16	-1
GCF_900135835.1_11893_6_22_CLST_19	-1
GCF_900135835.1_11893_6_22_CLST_20	-1
GCF_900135835.1_11893_6_22_CLST_23	-1
GCF_900135835.1_11893_6_22_CLST_24	-1
GCF_900135835.1_11893_6_22_CLST_27	-1
GCF_900135835.1_11893_6_22_CLST_28	-1
GCF_900135835.1_11893_6_22_CLST_29	-1
GCF_900135835.1_11893_6_22_CLST_32	-1
GCF_900135835.1_11893_6_22_CLST_33	-1
GCF_900135835.1_11893_6_22_CLST_34	-1
GCF_900135835.1_11893_6_22_CLST_35	-1
GCF_900135835.1_11893_6_22_CLST_36	-1
GCF_900135835.1_11893_6_22_CLST_37	-1
GCF_900135835.1_11893_6_22_CLST_38	-1
GCF_900135835.1_11893_6_22_CLST_39	-1
GCF_900135835.1_11893_6_22_CLST_45	-1
GCF_900135875.1_11861_8_7_CLST_0	-1
GCF_900135875.1_11861_8_7_CLST_1	-1
GCF_900135875.1_11861_8_7_CLST_2	-1
GCF_900135875.1_11861_8_7_CLST_3	-1
GCF_900135875.1_11861_8_7_CLST_4	-1
GCF_900135875.1_11861_8_7_CLST_5	-1
GCF_900135875.1_11861_8_7_CLST_6	-1
GCF_900135875.1_11861_8_7_CLST_7	-1
GCF_900135875.1_11861_8_7_CLST_12	-1
GCF_900135875.1_11861_8_7_CLST_13	-1
GCF_900135875.1_11861_8_7_CLST_14	-1
GCF_900135875.1_11861_8_7_CLST_15	-1
GCF_900135875.1_11861_8_7_CLST_16	-1
GCF_900135875.1_11861_8_7_CLST_17	-1
GCF_900135875.1_11861_8_7_CLST_18	48246
GCF_900135875.1_11861_8_7_CLST_19	-1
GCF_900135875.1_11861_8_7_CLST_20	-1
GCF_900135875.1_11861_8_7_CLST_21	54760
GCF_900135875.1_11861_8_7_CLST_22	-1
GCF_900135875.1_11861_8_7_CLST_25	-1
GCF_900135875.1_11861_8_7_CLST_26	-1
GCF_900135875.1_11861_8_7_CLST_29	-1
GCF_900135875.1_11861_8_7_CLST_30	-1
GCF_900135875.1_11861_8_7_CLST_34	-1
GCF_900135875.1_11861_8_7_CLST_35	-1
GCF_900135875.1_11861_8_7_CLST_38	-1
GCF_900135875.1_11861_8_7_CLST_39	-1
GCF_900135875.1_11861_8_7_CLST_40	-1
GCF_900135875.1_11861_8_7_CLST_44	-1
GCF_900135875.1_11861_8_7_CLST_45	-1
GCF_900135875.1_11861_8_7_CLST_46	-1
GCF_900135875.1_11861_8_7_CLST_47	-1
GCF_900135915.1_12078_1_71_CLST_0	-1
GCF_900135915.1_12078_1_71_CLST_1	-1
GCF_900135915.1_12078_1_71_CLST_2	-1
GCF_900135915.1_12078_1_71_CLST_3	-1
GCF_900135915.1_12078_1_71_CLST_4	-1
GCF_900135915.1_12078_1_71_CLST_5	-1
GCF_900135915.1_12078_1_71_CLST_6	-1
GCF_900135915.1_12078_1_71_CLST_7	-1
GCF_900135915.1_12078_1_71_CLST_8	-1
GCF_900135915.1_12078_1_71_CLST_9	-1
GCF_900135915.1_12078_1_71_CLST_10	-1
GCF_900135915.1_12078_1_71_CLST_11	-1
GCF_900135915.1_12078_1_71_CLST_12	-1
GCF_900135915.1_12078_1_71_CLST_13	-1
GCF_900135915.1_12078_1_71_CLST_14	-1
GCF_900135915.1_12078_1_71_CLST_15	-1
GCF_900135915.1_12078_1_71_CLST_16	-1
GCF_900135915.1_12078_1_71_CLST_17	-1
GCF_900135915.1_12078_1_71_CLST_18	-1
GCF_900135915.1_12078_1_71_CLST_19	-1
GCF_900135915.1_12078_1_71_CLST_20	-1
GCF_900135915.1_12078_1_71_CLST_21	-1
GCF_900135915.1_12078_1_71_CLST_22	-1
GCF_900135915.1_12078_1_71_CLST_23	-1
GCF_900135915.1_12078_1_71_CLST_24	-1
GCF_900135915.1_12078_1_71_CLST_25	-1
GCF_900135915.1_12078_1_71_CLST_26	-1
GCF_900135915.1_12078_1_71_CLST_27	-1
GCF_900136125.1_12163_1_69_CLST_0	-1
GCF_900136125.1_12163_1_69_CLST_1	-1
GCF_900136125.1_12163_1_69_CLST_2	-1
GCF_900136125.1_12163_1_69_CLST_3	-1
GCF_900136125.1_12163_1_69_CLST_4	-1
GCF_900136125.1_12163_1_69_CLST_6	-1
GCF_900136125.1_12163_1_69_CLST_7	-1
GCF_900136125.1_12163_1_69_CLST_8	-1
GCF_900136125.1_12163_1_69_CLST_9	48246
GCF_900136125.1_12163_1_69_CLST_10	-1
GCF_900136125.1_12163_1_69_CLST_11	-1
GCF_900136125.1_12163_1_69_CLST_15	-1
GCF_900136125.1_12163_1_69_CLST_16	-1
GCF_900136125.1_12163_1_69_CLST_17	-1
GCF_900136125.1_12163_1_69_CLST_18	-1
GCF_900136125.1_12163_1_69_CLST_20	-1
GCF_900136125.1_12163_1_69_CLST_22	-1
GCF_900136125.1_12163_1_69_CLST_26	-1
GCF_900136125.1_12163_1_69_CLST_27	-1
GCF_900136125.1_12163_1_69_CLST_28	-1
GCF_900136125.1_12163_1_69_CLST_29	-1
GCF_900136125.1_12163_1_69_CLST_30	-1
GCF_900136125.1_12163_1_69_CLST_31	-1
GCF_900136125.1_12163_1_69_CLST_32	-1
GCF_900136125.1_12163_1_69_CLST_33	-1
GCF_900136125.1_12163_1_69_CLST_34	-1
GCF_900136125.1_12163_1_69_CLST_35	-1
GCF_900136125.1_12163_1_69_CLST_36	-1
GCF_900136125.1_12163_1_69_CLST_46	-1
GCF_900136375.1_12163_1_89_CLST_0	-1
GCF_900136375.1_12163_1_89_CLST_1	-1
GCF_900136375.1_12163_1_89_CLST_4	-1
GCF_900136375.1_12163_1_89_CLST_5	-1
GCF_900136375.1_12163_1_89_CLST_7	-1
GCF_900136375.1_12163_1_89_CLST_8	-1
GCF_900136375.1_12163_1_89_CLST_9	-1
GCF_900136375.1_12163_1_89_CLST_10	-1
GCF_900136375.1_12163_1_89_CLST_13	-1
GCF_900136375.1_12163_1_89_CLST_14	-1
GCF_900136375.1_12163_1_89_CLST_17	-1
GCF_900136375.1_12163_1_89_CLST_19	-1
GCF_900136375.1_12163_1_89_CLST_20	-1
GCF_900136375.1_12163_1_89_CLST_23	-1
GCF_900136375.1_12163_1_89_CLST_24	-1
GCF_900136375.1_12163_1_89_CLST_25	-1
GCF_900136375.1_12163_1_89_CLST_26	-1
GCF_900136375.1_12163_1_89_CLST_30	-1
GCF_900136375.1_12163_1_89_CLST_33	-1
GCF_900136375.1_12163_1_89_CLST_34	-1
GCF_900136375.1_12163_1_89_CLST_35	-1
GCF_900136375.1_12163_1_89_CLST_38	-1
GCF_900136375.1_12163_1_89_CLST_39	-1
GCF_900136375.1_12163_1_89_CLST_40	-1
GCF_900136375.1_12163_1_89_CLST_41	-1
GCF_900136375.1_12163_1_89_CLST_42	-1
GCF_900136375.1_12163_1_89_CLST_43	-1
GCF_900136375.1_12163_1_89_CLST_44	-1
GCF_900136375.1_12163_1_89_CLST_45	-1
GCF_900136375.1_12163_1_89_CLST_46	-1
GCF_900136495.1_10208_3_74_CLST_0	-1
GCF_900136495.1_10208_3_74_CLST_1	-1
GCF_900136495.1_10208_3_74_CLST_2	-1
GCF_900136495.1_10208_3_74_CLST_3	-1
GCF_900136495.1_10208_3_74_CLST_6	-1
GCF_900136495.1_10208_3_74_CLST_7	-1
GCF_900136495.1_10208_3_74_CLST_8	-1
GCF_900136495.1_10208_3_74_CLST_9	-1
GCF_900136495.1_10208_3_74_CLST_12	-1
GCF_900136495.1_10208_3_74_CLST_15	-1
GCF_900136495.1_10208_3_74_CLST_16	-1
GCF_900136495.1_10208_3_74_CLST_22	-1
GCF_900136495.1_10208_3_74_CLST_23	-1
GCF_900136495.1_10208_3_74_CLST_24	-1
GCF_900136495.1_10208_3_74_CLST_28	-1
GCF_900136495.1_10208_3_74_CLST_30	-1
GCF_900136495.1_10208_3_74_CLST_31	-1
GCF_900136495.1_10208_3_74_CLST_32	-1
GCF_900136495.1_10208_3_74_CLST_33	-1
GCF_900136495.1_10208_3_74_CLST_37	-1
GCF_900136495.1_10208_3_74_CLST_38	-1
GCF_900136495.1_10208_3_74_CLST_39	-1
GCF_900136495.1_10208_3_74_CLST_44	-1
GCF_900136495.1_10208_3_74_CLST_45	-1
GCF_900136495.1_10208_3_74_CLST_46	-1
GCF_900136495.1_10208_3_74_CLST_47	-1
GCF_900136495.1_10208_3_74_CLST_48	-1
GCF_900136495.1_10208_3_74_CLST_49	-1
GCF_900136715.1_10625_5_28_CLST_0	-1
GCF_900136715.1_10625_5_28_CLST_2	-1
GCF_900136715.1_10625_5_28_CLST_3	-1
GCF_900136715.1_10625_5_28_CLST_6	-1
GCF_900136715.1_10625_5_28_CLST_7	-1
GCF_900136715.1_10625_5_28_CLST_8	-1
GCF_900136715.1_10625_5_28_CLST_9	-1
GCF_900136715.1_10625_5_28_CLST_10	-1
GCF_900136715.1_10625_5_28_CLST_11	-1
GCF_900136715.1_10625_5_28_CLST_12	-1
GCF_900136715.1_10625_5_28_CLST_13	-1
GCF_900136715.1_10625_5_28_CLST_16	-1
GCF_900136715.1_10625_5_28_CLST_17	-1
GCF_900136715.1_10625_5_28_CLST_18	-1
GCF_900136715.1_10625_5_28_CLST_21	-1
GCF_900136715.1_10625_5_28_CLST_22	-1
GCF_900136715.1_10625_5_28_CLST_23	-1
GCF_900136715.1_10625_5_28_CLST_29	-1
GCF_900136715.1_10625_5_28_CLST_30	-1
GCF_900136715.1_10625_5_28_CLST_31	-1
GCF_900136715.1_10625_5_28_CLST_32	-1
GCF_900136715.1_10625_5_28_CLST_33	-1
GCF_900136715.1_10625_5_28_CLST_34	-1
GCF_900136715.1_10625_5_28_CLST_35	-1
GCF_900136715.1_10625_5_28_CLST_38	-1
GCF_900136715.1_10625_5_28_CLST_39	-1
GCF_900136715.1_10625_5_28_CLST_40	-1
GCF_900136715.1_10625_5_28_CLST_41	-1
GCF_900136715.1_10625_5_28_CLST_42	-1
GCF_900136715.1_10625_5_28_CLST_43	-1
GCF_900136715.1_10625_5_28_CLST_44	-1
GCF_900136825.1_10625_5_39_CLST_0	-1
GCF_900136825.1_10625_5_39_CLST_1	-1
GCF_900136825.1_10625_5_39_CLST_2	-1
GCF_900136825.1_10625_5_39_CLST_3	-1
GCF_900136825.1_10625_5_39_CLST_4	-1
GCF_900136825.1_10625_5_39_CLST_5	-1
GCF_900136825.1_10625_5_39_CLST_6	-1
GCF_900136825.1_10625_5_39_CLST_9	-1
GCF_900136825.1_10625_5_39_CLST_11	-1
GCF_900136825.1_10625_5_39_CLST_12	-1
GCF_900136825.1_10625_5_39_CLST_13	-1
GCF_900136825.1_10625_5_39_CLST_14	-1
GCF_900136825.1_10625_5_39_CLST_15	-1
GCF_900136825.1_10625_5_39_CLST_16	-1
GCF_900136825.1_10625_5_39_CLST_17	-1
GCF_900136825.1_10625_5_39_CLST_22	-1
GCF_900136825.1_10625_5_39_CLST_23	-1
GCF_900136825.1_10625_5_39_CLST_28	-1
GCF_900136825.1_10625_5_39_CLST_31	-1
GCF_900136825.1_10625_5_39_CLST_32	-1
GCF_900136825.1_10625_5_39_CLST_35	-1
GCF_900136825.1_10625_5_39_CLST_36	-1
GCF_900136825.1_10625_5_39_CLST_37	48246
GCF_900136825.1_10625_5_39_CLST_38	-1
GCF_900136825.1_10625_5_39_CLST_39	-1
GCF_900136825.1_10625_5_39_CLST_40	-1
GCF_900136825.1_10625_5_39_CLST_43	-1
GCF_900136825.1_10625_5_39_CLST_44	-1
GCF_900137095.1_11861_8_9_CLST_0	-1
GCF_900137095.1_11861_8_9_CLST_1	-1
GCF_900137095.1_11861_8_9_CLST_2	-1
GCF_900137095.1_11861_8_9_CLST_3	-1
GCF_900137095.1_11861_8_9_CLST_4	-1
GCF_900137095.1_11861_8_9_CLST_5	-1
GCF_900137095.1_11861_8_9_CLST_6	-1
GCF_900137095.1_11861_8_9_CLST_7	-1
GCF_900137095.1_11861_8_9_CLST_8	-1
GCF_900137095.1_11861_8_9_CLST_14	-1
GCF_900137095.1_11861_8_9_CLST_15	-1
GCF_900137095.1_11861_8_9_CLST_17	-1
GCF_900137095.1_11861_8_9_CLST_18	-1
GCF_900137095.1_11861_8_9_CLST_21	-1
GCF_900137095.1_11861_8_9_CLST_26	-1
GCF_900137095.1_11861_8_9_CLST_27	-1
GCF_900137095.1_11861_8_9_CLST_28	-1
GCF_900137095.1_11861_8_9_CLST_32	-1
GCF_900137095.1_11861_8_9_CLST_33	-1
GCF_900137095.1_11861_8_9_CLST_34	-1
GCF_900137095.1_11861_8_9_CLST_35	-1
GCF_900137095.1_11861_8_9_CLST_36	48246
GCF_900137095.1_11861_8_9_CLST_37	-1
GCF_900137095.1_11861_8_9_CLST_38	-1
GCF_900137095.1_11861_8_9_CLST_39	54760
GCF_900137095.1_11861_8_9_CLST_40	-1
GCF_900137095.1_11861_8_9_CLST_41	-1
GCF_900137095.1_11861_8_9_CLST_42	-1
GCF_900137095.1_11861_8_9_CLST_43	-1
GCF_900137095.1_11861_8_9_CLST_44	-1
GCF_900137245.1_12082_5_81_CLST_0	-1
GCF_900137245.1_12082_5_81_CLST_1	-1
GCF_900137245.1_12082_5_81_CLST_2	-1
GCF_900137245.1_12082_5_81_CLST_5	-1
GCF_900137245.1_12082_5_81_CLST_6	-1
GCF_900137245.1_12082_5_81_CLST_7	-1
GCF_900137245.1_12082_5_81_CLST_8	-1
GCF_900137245.1_12082_5_81_CLST_9	-1
GCF_900137245.1_12082_5_81_CLST_10	-1
GCF_900137245.1_12082_5_81_CLST_13	-1
GCF_900137245.1_12082_5_81_CLST_14	-1
GCF_900137245.1_12082_5_81_CLST_15	-1
GCF_900137245.1_12082_5_81_CLST_16	-1
GCF_900137245.1_12082_5_81_CLST_17	-1
GCF_900137245.1_12082_5_81_CLST_18	-1
GCF_900137245.1_12082_5_81_CLST_19	-1
GCF_900137245.1_12082_5_81_CLST_26	-1
GCF_900137245.1_12082_5_81_CLST_27	-1
GCF_900137245.1_12082_5_81_CLST_28	-1
GCF_900137245.1_12082_5_81_CLST_29	-1
GCF_900137245.1_12082_5_81_CLST_30	-1
GCF_900137245.1_12082_5_81_CLST_31	-1
GCF_900137245.1_12082_5_81_CLST_32	-1
GCF_900137245.1_12082_5_81_CLST_33	-1
GCF_900137245.1_12082_5_81_CLST_34	-1
GCF_900137245.1_12082_5_81_CLST_35	-1
GCF_900137245.1_12082_5_81_CLST_36	-1
GCF_900137245.1_12082_5_81_CLST_37	-1
GCF_900137245.1_12082_5_81_CLST_42	-1
GCF_900137245.1_12082_5_81_CLST_43	-1
GCF_900137485.1_12163_2_25_CLST_0	-1
GCF_900137485.1_12163_2_25_CLST_1	-1
GCF_900137485.1_12163_2_25_CLST_5	-1
GCF_900137485.1_12163_2_25_CLST_6	-1
GCF_900137485.1_12163_2_25_CLST_7	-1
GCF_900137485.1_12163_2_25_CLST_8	-1
GCF_900137485.1_12163_2_25_CLST_9	-1
GCF_900137485.1_12163_2_25_CLST_11	-1
GCF_900137485.1_12163_2_25_CLST_12	-1
GCF_900137485.1_12163_2_25_CLST_13	-1
GCF_900137485.1_12163_2_25_CLST_14	-1
GCF_900137485.1_12163_2_25_CLST_15	-1
GCF_900137485.1_12163_2_25_CLST_16	-1
GCF_900137485.1_12163_2_25_CLST_17	-1
GCF_900137485.1_12163_2_25_CLST_18	-1
GCF_900137485.1_12163_2_25_CLST_19	-1
GCF_900137485.1_12163_2_25_CLST_20	3463
GCF_900137485.1_12163_2_25_CLST_21	-1
GCF_900137485.1_12163_2_25_CLST_22	-1
GCF_900137485.1_12163_2_25_CLST_23	-1
GCF_900137485.1_12163_2_25_CLST_24	-1
GCF_900137485.1_12163_2_25_CLST_25	-1
GCF_900137485.1_12163_2_25_CLST_26	48246
GCF_900137485.1_12163_2_25_CLST_27	55438
GCF_900137485.1_12163_2_25_CLST_28	-1
GCF_900137485.1_12163_2_25_CLST_29	-1
GCF_900137485.1_12163_2_25_CLST_41	-1
GCF_900137485.1_12163_2_25_CLST_42	-1
GCF_900137485.1_12163_2_25_CLST_43	-1
GCF_900138315.1_11893_7_45_CLST_2	-1
GCF_900138315.1_11893_7_45_CLST_3	-1
GCF_900138315.1_11893_7_45_CLST_4	-1
GCF_900138315.1_11893_7_45_CLST_5	-1
GCF_900138315.1_11893_7_45_CLST_6	-1
GCF_900138315.1_11893_7_45_CLST_7	-1
GCF_900138315.1_11893_7_45_CLST_8	-1
GCF_900138315.1_11893_7_45_CLST_9	-1
GCF_900138315.1_11893_7_45_CLST_10	-1
GCF_900138315.1_11893_7_45_CLST_11	-1
GCF_900138315.1_11893_7_45_CLST_12	-1
GCF_900138315.1_11893_7_45_CLST_13	-1
GCF_900138315.1_11893_7_45_CLST_14	-1
GCF_900138315.1_11893_7_45_CLST_15	-1
GCF_900138315.1_11893_7_45_CLST_16	-1
GCF_900138315.1_11893_7_45_CLST_17	-1
GCF_900138315.1_11893_7_45_CLST_18	-1
GCF_900138315.1_11893_7_45_CLST_19	-1
GCF_900138315.1_11893_7_45_CLST_28	-1
GCF_900138315.1_11893_7_45_CLST_29	-1
GCF_900138315.1_11893_7_45_CLST_33	-1
GCF_900138315.1_11893_7_45_CLST_36	-1
GCF_900138315.1_11893_7_45_CLST_37	-1
GCF_900138315.1_11893_7_45_CLST_38	-1
GCF_900138315.1_11893_7_45_CLST_39	-1
GCF_900138315.1_11893_7_45_CLST_40	-1
GCF_900138315.1_11893_7_45_CLST_41	-1
GCF_900138345.1_11893_7_46_CLST_1	-1
GCF_900138345.1_11893_7_46_CLST_2	-1
GCF_900138345.1_11893_7_46_CLST_5	-1
GCF_900138345.1_11893_7_46_CLST_6	-1
GCF_900138345.1_11893_7_46_CLST_7	-1
GCF_900138345.1_11893_7_46_CLST_8	-1
GCF_900138345.1_11893_7_46_CLST_9	-1
GCF_900138345.1_11893_7_46_CLST_10	-1
GCF_900138345.1_11893_7_46_CLST_11	3463
GCF_900138345.1_11893_7_46_CLST_12	-1
GCF_900138345.1_11893_7_46_CLST_13	-1
GCF_900138345.1_11893_7_46_CLST_20	-1
GCF_900138345.1_11893_7_46_CLST_21	-1
GCF_900138345.1_11893_7_46_CLST_22	48246
GCF_900138345.1_11893_7_46_CLST_23	-1
GCF_900138345.1_11893_7_46_CLST_24	-1
GCF_900138345.1_11893_7_46_CLST_25	-1
GCF_900138345.1_11893_7_46_CLST_26	-1
GCF_900138345.1_11893_7_46_CLST_27	-1
GCF_900138345.1_11893_7_46_CLST_31	-1
GCF_900138345.1_11893_7_46_CLST_32	-1
GCF_900138345.1_11893_7_46_CLST_33	-1
GCF_900138345.1_11893_7_46_CLST_34	-1
GCF_900138345.1_11893_7_46_CLST_35	-1
GCF_900138345.1_11893_7_46_CLST_36	-1
GCF_900138345.1_11893_7_46_CLST_37	-1
GCF_900138345.1_11893_7_46_CLST_38	-1
GCF_900138345.1_11893_7_46_CLST_44	-1
GCF_900138355.1_11893_7_48_CLST_0	-1
GCF_900138355.1_11893_7_48_CLST_1	-1
GCF_900138355.1_11893_7_48_CLST_2	-1
GCF_900138355.1_11893_7_48_CLST_3	-1
GCF_900138355.1_11893_7_48_CLST_4	-1
GCF_900138355.1_11893_7_48_CLST_5	-1
GCF_900138355.1_11893_7_48_CLST_6	-1
GCF_900138355.1_11893_7_48_CLST_7	-1
GCF_900138355.1_11893_7_48_CLST_8	-1
GCF_900138355.1_11893_7_48_CLST_9	-1
GCF_900138355.1_11893_7_48_CLST_10	-1
GCF_900138355.1_11893_7_48_CLST_13	-1
GCF_900138355.1_11893_7_48_CLST_14	-1
GCF_900138355.1_11893_7_48_CLST_15	-1
GCF_900138355.1_11893_7_48_CLST_16	-1
GCF_900138355.1_11893_7_48_CLST_17	-1
GCF_900138355.1_11893_7_48_CLST_18	-1
GCF_900138355.1_11893_7_48_CLST_19	-1
GCF_900138355.1_11893_7_48_CLST_20	-1
GCF_900138355.1_11893_7_48_CLST_21	-1
GCF_900138355.1_11893_7_48_CLST_22	-1
GCF_900138355.1_11893_7_48_CLST_31	-1
GCF_900138355.1_11893_7_48_CLST_32	-1
GCF_900138355.1_11893_7_48_CLST_35	-1
GCF_900138355.1_11893_7_48_CLST_36	-1
GCF_900138355.1_11893_7_48_CLST_37	-1
GCF_900138355.1_11893_7_48_CLST_38	-1
GCF_900138355.1_11893_7_48_CLST_39	-1
GCF_900138355.1_11893_7_48_CLST_40	-1
GCF_900138355.1_11893_7_48_CLST_41	-1
GCF_900138415.1_11893_7_55_CLST_0	-1
GCF_900138415.1_11893_7_55_CLST_1	-1
GCF_900138415.1_11893_7_55_CLST_2	-1
GCF_900138415.1_11893_7_55_CLST_6	-1
GCF_900138415.1_11893_7_55_CLST_7	-1
GCF_900138415.1_11893_7_55_CLST_8	-1
GCF_900138415.1_11893_7_55_CLST_9	-1
GCF_900138415.1_11893_7_55_CLST_10	3463
GCF_900138415.1_11893_7_55_CLST_11	-1
GCF_900138415.1_11893_7_55_CLST_12	-1
GCF_900138415.1_11893_7_55_CLST_13	-1
GCF_900138415.1_11893_7_55_CLST_18	-1
GCF_900138415.1_11893_7_55_CLST_19	-1
GCF_900138415.1_11893_7_55_CLST_20	-1
GCF_900138415.1_11893_7_55_CLST_21	-1
GCF_900138415.1_11893_7_55_CLST_22	-1
GCF_900138415.1_11893_7_55_CLST_23	-1
GCF_900138415.1_11893_7_55_CLST_27	-1
GCF_900138415.1_11893_7_55_CLST_28	-1
GCF_900138415.1_11893_7_55_CLST_29	-1
GCF_900138415.1_11893_7_55_CLST_34	-1
GCF_900138415.1_11893_7_55_CLST_35	-1
GCF_900138415.1_11893_7_55_CLST_36	48246
GCF_900138415.1_11893_7_55_CLST_37	-1
GCF_900138415.1_11893_7_55_CLST_38	-1
GCF_900138415.1_11893_7_55_CLST_39	-1
GCF_900138415.1_11893_7_55_CLST_40	-1
GCF_900138415.1_11893_7_55_CLST_41	-1
GCF_900138415.1_11893_7_55_CLST_42	-1
GCF_900138415.1_11893_7_55_CLST_43	-1
GCF_900138415.1_11893_7_55_CLST_44	-1
GCF_900138415.1_11893_7_55_CLST_45	-1
GCF_900138475.1_11893_7_60_CLST_0	-1
GCF_900138475.1_11893_7_60_CLST_1	-1
GCF_900138475.1_11893_7_60_CLST_2	-1
GCF_900138475.1_11893_7_60_CLST_3	-1
GCF_900138475.1_11893_7_60_CLST_4	-1
GCF_900138475.1_11893_7_60_CLST_5	-1
GCF_900138475.1_11893_7_60_CLST_6	-1
GCF_900138475.1_11893_7_60_CLST_7	-1
GCF_900138475.1_11893_7_60_CLST_8	-1
GCF_900138475.1_11893_7_60_CLST_13	-1
GCF_900138475.1_11893_7_60_CLST_14	-1
GCF_900138475.1_11893_7_60_CLST_15	48246
GCF_900138475.1_11893_7_60_CLST_16	-1
GCF_900138475.1_11893_7_60_CLST_17	-1
GCF_900138475.1_11893_7_60_CLST_18	-1
GCF_900138475.1_11893_7_60_CLST_19	-1
GCF_900138475.1_11893_7_60_CLST_20	-1
GCF_900138475.1_11893_7_60_CLST_24	-1
GCF_900138475.1_11893_7_60_CLST_25	-1
GCF_900138475.1_11893_7_60_CLST_26	-1
GCF_900138475.1_11893_7_60_CLST_27	-1
GCF_900138475.1_11893_7_60_CLST_28	-1
GCF_900138475.1_11893_7_60_CLST_29	-1
GCF_900138475.1_11893_7_60_CLST_30	3463
GCF_900138475.1_11893_7_60_CLST_31	-1
GCF_900138475.1_11893_7_60_CLST_32	-1
GCF_900138475.1_11893_7_60_CLST_41	-1
GCF_900138475.1_11893_7_60_CLST_42	-1
GCF_900138475.1_11893_7_60_CLST_43	-1
GCF_900138515.1_20034_1_1_CLST_0	-1
GCF_900138515.1_20034_1_1_CLST_1	-1
GCF_900138515.1_20034_1_1_CLST_2	-1
GCF_900138515.1_20034_1_1_CLST_3	-1
GCF_900138515.1_20034_1_1_CLST_4	-1
GCF_900138515.1_20034_1_1_CLST_5	-1
GCF_900138515.1_20034_1_1_CLST_10	-1
GCF_900138515.1_20034_1_1_CLST_11	-1
GCF_900138515.1_20034_1_1_CLST_12	-1
GCF_900138515.1_20034_1_1_CLST_13	-1
GCF_900138515.1_20034_1_1_CLST_14	-1
GCF_900138515.1_20034_1_1_CLST_15	-1
GCF_900138515.1_20034_1_1_CLST_19	-1
GCF_900138515.1_20034_1_1_CLST_20	-1
GCF_900138515.1_20034_1_1_CLST_21	-1
GCF_900138515.1_20034_1_1_CLST_25	-1
GCF_900138515.1_20034_1_1_CLST_26	-1
GCF_900138515.1_20034_1_1_CLST_27	-1
GCF_900138515.1_20034_1_1_CLST_28	-1
GCF_900138515.1_20034_1_1_CLST_29	-1
GCF_900138515.1_20034_1_1_CLST_30	-1
GCF_900138515.1_20034_1_1_CLST_31	-1
GCF_900138515.1_20034_1_1_CLST_32	48246
GCF_900138515.1_20034_1_1_CLST_33	-1
GCF_900138515.1_20034_1_1_CLST_34	-1
GCF_900138515.1_20034_1_1_CLST_35	-1
GCF_900138515.1_20034_1_1_CLST_36	-1
GCF_900138515.1_20034_1_1_CLST_37	-1
GCF_900138515.1_20034_1_1_CLST_38	-1
GCF_900138515.1_20034_1_1_CLST_39	-1
GCF_900138515.1_20034_1_1_CLST_40	-1
GCF_900138515.1_20034_1_1_CLST_41	-1
GCF_900138645.1_20034_1_23_CLST_0	-1
GCF_900138645.1_20034_1_23_CLST_1	-1
GCF_900138645.1_20034_1_23_CLST_2	-1
GCF_900138645.1_20034_1_23_CLST_3	-1
GCF_900138645.1_20034_1_23_CLST_4	-1
GCF_900138645.1_20034_1_23_CLST_8	-1
GCF_900138645.1_20034_1_23_CLST_9	-1
GCF_900138645.1_20034_1_23_CLST_10	-1
GCF_900138645.1_20034_1_23_CLST_14	-1
GCF_900138645.1_20034_1_23_CLST_15	-1
GCF_900138645.1_20034_1_23_CLST_16	-1
GCF_900138645.1_20034_1_23_CLST_17	-1
GCF_900138645.1_20034_1_23_CLST_18	-1
GCF_900138645.1_20034_1_23_CLST_19	-1
GCF_900138645.1_20034_1_23_CLST_24	-1
GCF_900138645.1_20034_1_23_CLST_26	-1
GCF_900138645.1_20034_1_23_CLST_27	-1
GCF_900138645.1_20034_1_23_CLST_28	-1
GCF_900138645.1_20034_1_23_CLST_29	-1
GCF_900138645.1_20034_1_23_CLST_30	-1
GCF_900138645.1_20034_1_23_CLST_31	-1
GCF_900138645.1_20034_1_23_CLST_32	48246
GCF_900138645.1_20034_1_23_CLST_33	-1
GCF_900138645.1_20034_1_23_CLST_34	-1
GCF_900138645.1_20034_1_23_CLST_35	-1
GCF_900138645.1_20034_1_23_CLST_36	-1
GCF_900138645.1_20034_1_23_CLST_37	-1
GCF_900138645.1_20034_1_23_CLST_38	-1
GCF_900138645.1_20034_1_23_CLST_39	-1
GCF_900138645.1_20034_1_23_CLST_40	-1
GCF_900138645.1_20034_1_23_CLST_41	-1
GCF_900138685.1_20034_1_5_CLST_0	-1
GCF_900138685.1_20034_1_5_CLST_1	-1
GCF_900138685.1_20034_1_5_CLST_2	-1
GCF_900138685.1_20034_1_5_CLST_3	-1
GCF_900138685.1_20034_1_5_CLST_4	-1
GCF_900138685.1_20034_1_5_CLST_8	-1
GCF_900138685.1_20034_1_5_CLST_9	-1
GCF_900138685.1_20034_1_5_CLST_10	-1
GCF_900138685.1_20034_1_5_CLST_13	-1
GCF_900138685.1_20034_1_5_CLST_14	-1
GCF_900138685.1_20034_1_5_CLST_15	-1
GCF_900138685.1_20034_1_5_CLST_16	-1
GCF_900138685.1_20034_1_5_CLST_17	-1
GCF_900138685.1_20034_1_5_CLST_18	-1
GCF_900138685.1_20034_1_5_CLST_19	48246
GCF_900138685.1_20034_1_5_CLST_20	-1
GCF_900138685.1_20034_1_5_CLST_21	-1
GCF_900138685.1_20034_1_5_CLST_22	-1
GCF_900138685.1_20034_1_5_CLST_23	-1
GCF_900138685.1_20034_1_5_CLST_24	-1
GCF_900138685.1_20034_1_5_CLST_25	-1
GCF_900138685.1_20034_1_5_CLST_26	-1
GCF_900138685.1_20034_1_5_CLST_27	-1
GCF_900138685.1_20034_1_5_CLST_28	-1
GCF_900138685.1_20034_1_5_CLST_34	-1
GCF_900138685.1_20034_1_5_CLST_35	-1
GCF_900138685.1_20034_1_5_CLST_36	-1
GCF_900138685.1_20034_1_5_CLST_37	-1
GCF_900138685.1_20034_1_5_CLST_38	-1
GCF_900138685.1_20034_1_5_CLST_39	-1
GCF_900138685.1_20034_1_5_CLST_40	-1
GCF_900138685.1_20034_1_5_CLST_46	-1
GCF_900138695.1_20034_1_6_CLST_0	-1
GCF_900138695.1_20034_1_6_CLST_1	-1
GCF_900138695.1_20034_1_6_CLST_2	-1
GCF_900138695.1_20034_1_6_CLST_3	-1
GCF_900138695.1_20034_1_6_CLST_4	-1
GCF_900138695.1_20034_1_6_CLST_8	-1
GCF_900138695.1_20034_1_6_CLST_9	-1
GCF_900138695.1_20034_1_6_CLST_10	-1
GCF_900138695.1_20034_1_6_CLST_11	-1
GCF_900138695.1_20034_1_6_CLST_12	-1
GCF_900138695.1_20034_1_6_CLST_13	-1
GCF_900138695.1_20034_1_6_CLST_14	-1
GCF_900138695.1_20034_1_6_CLST_15	-1
GCF_900138695.1_20034_1_6_CLST_16	-1
GCF_900138695.1_20034_1_6_CLST_17	48246
GCF_900138695.1_20034_1_6_CLST_18	-1
GCF_900138695.1_20034_1_6_CLST_19	-1
GCF_900138695.1_20034_1_6_CLST_20	-1
GCF_900138695.1_20034_1_6_CLST_21	-1
GCF_900138695.1_20034_1_6_CLST_22	-1
GCF_900138695.1_20034_1_6_CLST_23	-1
GCF_900138695.1_20034_1_6_CLST_29	-1
GCF_900138695.1_20034_1_6_CLST_30	-1
GCF_900138695.1_20034_1_6_CLST_31	-1
GCF_900138695.1_20034_1_6_CLST_32	-1
GCF_900138695.1_20034_1_6_CLST_33	-1
GCF_900138695.1_20034_1_6_CLST_34	-1
GCF_900138695.1_20034_1_6_CLST_35	-1
GCF_900138695.1_20034_1_6_CLST_36	-1
GCF_900138695.1_20034_1_6_CLST_44	-1
GCF_900138715.1_20034_1_9_CLST_0	-1
GCF_900138715.1_20034_1_9_CLST_1	-1
GCF_900138715.1_20034_1_9_CLST_2	-1
GCF_900138715.1_20034_1_9_CLST_3	-1
GCF_900138715.1_20034_1_9_CLST_4	-1
GCF_900138715.1_20034_1_9_CLST_5	-1
GCF_900138715.1_20034_1_9_CLST_6	48246
GCF_900138715.1_20034_1_9_CLST_7	-1
GCF_900138715.1_20034_1_9_CLST_8	-1
GCF_900138715.1_20034_1_9_CLST_9	-1
GCF_900138715.1_20034_1_9_CLST_10	-1
GCF_900138715.1_20034_1_9_CLST_11	-1
GCF_900138715.1_20034_1_9_CLST_12	-1
GCF_900138715.1_20034_1_9_CLST_13	-1
GCF_900138715.1_20034_1_9_CLST_14	-1
GCF_900138715.1_20034_1_9_CLST_15	-1
GCF_900138715.1_20034_1_9_CLST_16	-1
GCF_900138715.1_20034_1_9_CLST_17	-1
GCF_900138715.1_20034_1_9_CLST_18	-1
GCF_900138715.1_20034_1_9_CLST_19	-1
GCF_900138715.1_20034_1_9_CLST_20	-1
GCF_900138715.1_20034_1_9_CLST_21	-1
GCF_900138715.1_20034_1_9_CLST_22	-1
GCF_900138715.1_20034_1_9_CLST_34	-1
GCF_900138715.1_20034_1_9_CLST_35	-1
GCF_900138715.1_20034_1_9_CLST_36	-1
GCF_900138715.1_20034_1_9_CLST_37	-1
GCF_900138715.1_20034_1_9_CLST_41	-1
GCF_900138715.1_20034_1_9_CLST_43	-1
GCF_900138715.1_20034_1_9_CLST_44	-1
GCF_900138805.1_10208_3_46_CLST_0	-1
GCF_900138805.1_10208_3_46_CLST_1	-1
GCF_900138805.1_10208_3_46_CLST_2	-1
GCF_900138805.1_10208_3_46_CLST_3	-1
GCF_900138805.1_10208_3_46_CLST_4	-1
GCF_900138805.1_10208_3_46_CLST_5	-1
GCF_900138805.1_10208_3_46_CLST_6	-1
GCF_900138805.1_10208_3_46_CLST_11	-1
GCF_900138805.1_10208_3_46_CLST_12	-1
GCF_900138805.1_10208_3_46_CLST_17	-1
GCF_900138805.1_10208_3_46_CLST_18	-1
GCF_900138805.1_10208_3_46_CLST_19	-1
GCF_900138805.1_10208_3_46_CLST_25	-1
GCF_900138805.1_10208_3_46_CLST_26	-1
GCF_900138805.1_10208_3_46_CLST_27	-1
GCF_900138805.1_10208_3_46_CLST_31	-1
GCF_900138805.1_10208_3_46_CLST_32	-1
GCF_900138805.1_10208_3_46_CLST_33	-1
GCF_900138805.1_10208_3_46_CLST_36	-1
GCF_900138805.1_10208_3_46_CLST_37	48246
GCF_900138805.1_10208_3_46_CLST_38	-1
GCF_900138805.1_10208_3_46_CLST_39	-1
GCF_900138805.1_10208_3_46_CLST_40	-1
GCF_900138805.1_10208_3_46_CLST_41	-1
GCF_900138805.1_10208_3_46_CLST_42	-1
GCF_900138805.1_10208_3_46_CLST_43	-1
GCF_900138805.1_10208_3_46_CLST_46	-1
GCF_900138805.1_10208_3_46_CLST_47	-1
GCF_900138805.1_10208_3_46_CLST_48	-1
GCF_900138805.1_10208_3_46_CLST_49	-1
GCF_900138845.1_10208_3_51_CLST_2	-1
GCF_900138845.1_10208_3_51_CLST_3	-1
GCF_900138845.1_10208_3_51_CLST_8	-1
GCF_900138845.1_10208_3_51_CLST_13	-1
GCF_900138845.1_10208_3_51_CLST_14	-1
GCF_900138845.1_10208_3_51_CLST_15	-1
GCF_900138845.1_10208_3_51_CLST_17	-1
GCF_900138845.1_10208_3_51_CLST_19	-1
GCF_900138845.1_10208_3_51_CLST_20	-1
GCF_900138845.1_10208_3_51_CLST_21	-1
GCF_900138845.1_10208_3_51_CLST_26	-1
GCF_900138845.1_10208_3_51_CLST_28	-1
GCF_900138845.1_10208_3_51_CLST_30	-1
GCF_900138845.1_10208_3_51_CLST_31	-1
GCF_900138845.1_10208_3_51_CLST_32	-1
GCF_900138845.1_10208_3_51_CLST_33	-1
GCF_900138845.1_10208_3_51_CLST_34	-1
GCF_900138845.1_10208_3_51_CLST_35	-1
GCF_900138845.1_10208_3_51_CLST_36	-1
GCF_900138845.1_10208_3_51_CLST_41	-1
GCF_900138845.1_10208_3_51_CLST_42	-1
GCF_900138845.1_10208_3_51_CLST_45	-1
GCF_900138845.1_10208_3_51_CLST_47	-1
GCF_900138845.1_10208_3_51_CLST_48	-1
GCF_900138845.1_10208_3_51_CLST_50	-1
GCF_900138915.1_10208_3_58_CLST_0	-1
GCF_900138915.1_10208_3_58_CLST_1	-1
GCF_900138915.1_10208_3_58_CLST_2	-1
GCF_900138915.1_10208_3_58_CLST_3	-1
GCF_900138915.1_10208_3_58_CLST_4	-1
GCF_900138915.1_10208_3_58_CLST_5	-1
GCF_900138915.1_10208_3_58_CLST_6	-1
GCF_900138915.1_10208_3_58_CLST_7	-1
GCF_900138915.1_10208_3_58_CLST_8	-1
GCF_900138915.1_10208_3_58_CLST_9	-1
GCF_900138915.1_10208_3_58_CLST_15	-1
GCF_900138915.1_10208_3_58_CLST_16	-1
GCF_900138915.1_10208_3_58_CLST_17	-1
GCF_900138915.1_10208_3_58_CLST_18	-1
GCF_900138915.1_10208_3_58_CLST_19	-1
GCF_900138915.1_10208_3_58_CLST_20	-1
GCF_900138915.1_10208_3_58_CLST_21	-1
GCF_900138915.1_10208_3_58_CLST_24	-1
GCF_900138915.1_10208_3_58_CLST_26	-1
GCF_900138915.1_10208_3_58_CLST_27	-1
GCF_900138915.1_10208_3_58_CLST_30	-1
GCF_900138915.1_10208_3_58_CLST_31	-1
GCF_900138915.1_10208_3_58_CLST_37	-1
GCF_900138915.1_10208_3_58_CLST_38	-1
GCF_900138915.1_10208_3_58_CLST_39	-1
GCF_900138915.1_10208_3_58_CLST_44	-1
GCF_900138955.1_10208_3_60_CLST_0	-1
GCF_900138955.1_10208_3_60_CLST_1	-1
GCF_900138955.1_10208_3_60_CLST_6	-1
GCF_900138955.1_10208_3_60_CLST_7	-1
GCF_900138955.1_10208_3_60_CLST_8	-1
GCF_900138955.1_10208_3_60_CLST_9	-1
GCF_900138955.1_10208_3_60_CLST_10	-1
GCF_900138955.1_10208_3_60_CLST_11	-1
GCF_900138955.1_10208_3_60_CLST_12	-1
GCF_900138955.1_10208_3_60_CLST_13	-1
GCF_900138955.1_10208_3_60_CLST_18	-1
GCF_900138955.1_10208_3_60_CLST_19	-1
GCF_900138955.1_10208_3_60_CLST_20	-1
GCF_900138955.1_10208_3_60_CLST_23	-1
GCF_900138955.1_10208_3_60_CLST_24	-1
GCF_900138955.1_10208_3_60_CLST_26	-1
GCF_900138955.1_10208_3_60_CLST_27	-1
GCF_900138955.1_10208_3_60_CLST_28	-1
GCF_900138955.1_10208_3_60_CLST_31	-1
GCF_900138955.1_10208_3_60_CLST_33	-1
GCF_900138955.1_10208_3_60_CLST_34	-1
GCF_900138955.1_10208_3_60_CLST_35	-1
GCF_900138955.1_10208_3_60_CLST_36	-1
GCF_900138955.1_10208_3_60_CLST_37	-1
GCF_900138955.1_10208_3_60_CLST_38	-1
GCF_900138955.1_10208_3_60_CLST_44	-1
GCF_900138955.1_10208_3_60_CLST_45	-1
GCF_900138955.1_10208_3_60_CLST_46	-1
GCF_900138955.1_10208_3_60_CLST_47	-1
GCF_900138955.1_10208_3_60_CLST_48	-1
GCF_900139095.1_10465_1_53_CLST_0	-1
GCF_900139095.1_10465_1_53_CLST_1	-1
GCF_900139095.1_10465_1_53_CLST_5	-1
GCF_900139095.1_10465_1_53_CLST_8	-1
GCF_900139095.1_10465_1_53_CLST_9	-1
GCF_900139095.1_10465_1_53_CLST_10	-1
GCF_900139095.1_10465_1_53_CLST_11	-1
GCF_900139095.1_10465_1_53_CLST_12	-1
GCF_900139095.1_10465_1_53_CLST_15	-1
GCF_900139095.1_10465_1_53_CLST_16	-1
GCF_900139095.1_10465_1_53_CLST_17	-1
GCF_900139095.1_10465_1_53_CLST_18	-1
GCF_900139095.1_10465_1_53_CLST_19	-1
GCF_900139095.1_10465_1_53_CLST_20	-1
GCF_900139095.1_10465_1_53_CLST_21	-1
GCF_900139095.1_10465_1_53_CLST_22	-1
GCF_900139095.1_10465_1_53_CLST_23	-1
GCF_900139095.1_10465_1_53_CLST_24	-1
GCF_900139095.1_10465_1_53_CLST_29	-1
GCF_900139095.1_10465_1_53_CLST_30	-1
GCF_900139095.1_10465_1_53_CLST_31	-1
GCF_900139095.1_10465_1_53_CLST_32	-1
GCF_900139095.1_10465_1_53_CLST_33	-1
GCF_900139095.1_10465_1_53_CLST_34	-1
GCF_900139095.1_10465_1_53_CLST_39	-1
GCF_900139585.1_10625_5_47_CLST_0	-1
GCF_900139585.1_10625_5_47_CLST_1	-1
GCF_900139585.1_10625_5_47_CLST_2	-1
GCF_900139585.1_10625_5_47_CLST_3	-1
GCF_900139585.1_10625_5_47_CLST_4	-1
GCF_900139585.1_10625_5_47_CLST_9	-1
GCF_900139585.1_10625_5_47_CLST_10	-1
GCF_900139585.1_10625_5_47_CLST_11	-1
GCF_900139585.1_10625_5_47_CLST_12	-1
GCF_900139585.1_10625_5_47_CLST_16	-1
GCF_900139585.1_10625_5_47_CLST_20	-1
GCF_900139585.1_10625_5_47_CLST_21	48246
GCF_900139585.1_10625_5_47_CLST_22	-1
GCF_900139585.1_10625_5_47_CLST_23	-1
GCF_900139585.1_10625_5_47_CLST_24	-1
GCF_900139585.1_10625_5_47_CLST_25	-1
GCF_900139585.1_10625_5_47_CLST_26	-1
GCF_900139585.1_10625_5_47_CLST_27	-1
GCF_900139585.1_10625_5_47_CLST_28	-1
GCF_900139585.1_10625_5_47_CLST_29	-1
GCF_900139585.1_10625_5_47_CLST_30	-1
GCF_900139585.1_10625_5_47_CLST_31	-1
GCF_900139585.1_10625_5_47_CLST_35	-1
GCF_900139585.1_10625_5_47_CLST_36	-1
GCF_900139585.1_10625_5_47_CLST_40	-1
GCF_900139585.1_10625_5_47_CLST_41	-1
GCF_900139585.1_10625_5_47_CLST_42	-1
GCF_900139585.1_10625_5_47_CLST_43	-1
GCF_900139585.1_10625_5_47_CLST_44	-1
GCF_900139585.1_10625_5_47_CLST_45	-1
GCF_900139585.1_10625_5_47_CLST_46	-1
GCF_900139655.1_10625_5_71_CLST_0	-1
GCF_900139655.1_10625_5_71_CLST_2	-1
GCF_900139655.1_10625_5_71_CLST_3	-1
GCF_900139655.1_10625_5_71_CLST_4	-1
GCF_900139655.1_10625_5_71_CLST_8	-1
GCF_900139655.1_10625_5_71_CLST_9	-1
GCF_900139655.1_10625_5_71_CLST_10	-1
GCF_900139655.1_10625_5_71_CLST_14	-1
GCF_900139655.1_10625_5_71_CLST_15	48246
GCF_900139655.1_10625_5_71_CLST_16	-1
GCF_900139655.1_10625_5_71_CLST_17	-1
GCF_900139655.1_10625_5_71_CLST_18	-1
GCF_900139655.1_10625_5_71_CLST_19	-1
GCF_900139655.1_10625_5_71_CLST_20	-1
GCF_900139655.1_10625_5_71_CLST_21	-1
GCF_900139655.1_10625_5_71_CLST_22	-1
GCF_900139655.1_10625_5_71_CLST_23	-1
GCF_900139655.1_10625_5_71_CLST_24	-1
GCF_900139655.1_10625_5_71_CLST_25	-1
GCF_900139655.1_10625_5_71_CLST_26	-1
GCF_900139655.1_10625_5_71_CLST_27	-1
GCF_900139655.1_10625_5_71_CLST_31	-1
GCF_900139655.1_10625_5_71_CLST_32	-1
GCF_900139655.1_10625_5_71_CLST_33	-1
GCF_900139655.1_10625_5_71_CLST_34	-1
GCF_900139655.1_10625_5_71_CLST_35	-1
GCF_900139655.1_10625_5_71_CLST_36	-1
GCF_900139655.1_10625_5_71_CLST_41	-1
GCF_900139655.1_10625_5_71_CLST_43	-1
GCF_900139655.1_10625_5_71_CLST_44	-1
GCF_900139775.1_10660_1_23_CLST_1	-1
GCF_900139775.1_10660_1_23_CLST_3	-1
GCF_900139775.1_10660_1_23_CLST_4	-1
GCF_900139775.1_10660_1_23_CLST_7	-1
GCF_900139775.1_10660_1_23_CLST_8	-1
GCF_900139775.1_10660_1_23_CLST_9	-1
GCF_900139775.1_10660_1_23_CLST_10	-1
GCF_900139775.1_10660_1_23_CLST_11	3463
GCF_900139775.1_10660_1_23_CLST_12	-1
GCF_900139775.1_10660_1_23_CLST_13	-1
GCF_900139775.1_10660_1_23_CLST_14	-1
GCF_900139775.1_10660_1_23_CLST_15	-1
GCF_900139775.1_10660_1_23_CLST_16	-1
GCF_900139775.1_10660_1_23_CLST_17	-1
GCF_900139775.1_10660_1_23_CLST_18	-1
GCF_900139775.1_10660_1_23_CLST_19	-1
GCF_900139775.1_10660_1_23_CLST_20	-1
GCF_900139775.1_10660_1_23_CLST_27	-1
GCF_900139775.1_10660_1_23_CLST_28	-1
GCF_900139775.1_10660_1_23_CLST_29	-1
GCF_900139775.1_10660_1_23_CLST_30	-1
GCF_900139775.1_10660_1_23_CLST_31	-1
GCF_900139775.1_10660_1_23_CLST_32	-1
GCF_900139775.1_10660_1_23_CLST_33	-1
GCF_900139775.1_10660_1_23_CLST_34	-1
GCF_900139775.1_10660_1_23_CLST_40	-1
GCF_900139775.1_10660_1_23_CLST_41	-1
GCF_900139775.1_10660_1_23_CLST_42	-1
GCF_900139835.1_10660_1_28_CLST_0	-1
GCF_900139835.1_10660_1_28_CLST_1	-1
GCF_900139835.1_10660_1_28_CLST_7	-1
GCF_900139835.1_10660_1_28_CLST_8	-1
GCF_900139835.1_10660_1_28_CLST_12	-1
GCF_900139835.1_10660_1_28_CLST_13	48246
GCF_900139835.1_10660_1_28_CLST_14	-1
GCF_900139835.1_10660_1_28_CLST_15	-1
GCF_900139835.1_10660_1_28_CLST_16	-1
GCF_900139835.1_10660_1_28_CLST_17	-1
GCF_900139835.1_10660_1_28_CLST_18	-1
GCF_900139835.1_10660_1_28_CLST_19	-1
GCF_900139835.1_10660_1_28_CLST_23	-1
GCF_900139835.1_10660_1_28_CLST_26	-1
GCF_900139835.1_10660_1_28_CLST_27	-1
GCF_900139835.1_10660_1_28_CLST_28	-1
GCF_900139835.1_10660_1_28_CLST_32	-1
GCF_900139835.1_10660_1_28_CLST_33	-1
GCF_900139835.1_10660_1_28_CLST_34	-1
GCF_900139835.1_10660_1_28_CLST_35	-1
GCF_900139835.1_10660_1_28_CLST_36	-1
GCF_900139835.1_10660_1_28_CLST_37	-1
GCF_900139835.1_10660_1_28_CLST_38	-1
GCF_900139835.1_10660_1_28_CLST_39	-1
GCF_900139835.1_10660_1_28_CLST_44	-1
GCF_900139835.1_10660_1_28_CLST_45	-1
GCF_900139835.1_10660_1_28_CLST_46	-1
GCF_900139835.1_10660_1_28_CLST_47	-1
GCF_900140295.1_10665_2_95_CLST_2	-1
GCF_900140295.1_10665_2_95_CLST_3	-1
GCF_900140295.1_10665_2_95_CLST_6	-1
GCF_900140295.1_10665_2_95_CLST_7	-1
GCF_900140295.1_10665_2_95_CLST_8	-1
GCF_900140295.1_10665_2_95_CLST_12	-1
GCF_900140295.1_10665_2_95_CLST_13	-1
GCF_900140295.1_10665_2_95_CLST_14	48246
GCF_900140295.1_10665_2_95_CLST_15	-1
GCF_900140295.1_10665_2_95_CLST_16	-1
GCF_900140295.1_10665_2_95_CLST_17	-1
GCF_900140295.1_10665_2_95_CLST_18	-1
GCF_900140295.1_10665_2_95_CLST_19	-1
GCF_900140295.1_10665_2_95_CLST_20	-1
GCF_900140295.1_10665_2_95_CLST_21	-1
GCF_900140295.1_10665_2_95_CLST_22	-1
GCF_900140295.1_10665_2_95_CLST_23	-1
GCF_900140295.1_10665_2_95_CLST_27	-1
GCF_900140295.1_10665_2_95_CLST_30	-1
GCF_900140295.1_10665_2_95_CLST_31	-1
GCF_900140295.1_10665_2_95_CLST_32	-1
GCF_900140295.1_10665_2_95_CLST_33	-1
GCF_900140295.1_10665_2_95_CLST_34	3463
GCF_900140295.1_10665_2_95_CLST_35	-1
GCF_900140295.1_10665_2_95_CLST_36	-1
GCF_900140295.1_10665_2_95_CLST_37	-1
GCF_900140295.1_10665_2_95_CLST_44	-1
GCF_900140295.1_10665_2_95_CLST_45	-1
GCF_900140755.1_10702_1_38_CLST_0	-1
GCF_900140755.1_10702_1_38_CLST_5	-1
GCF_900140755.1_10702_1_38_CLST_6	-1
GCF_900140755.1_10702_1_38_CLST_8	-1
GCF_900140755.1_10702_1_38_CLST_9	-1
GCF_900140755.1_10702_1_38_CLST_12	-1
GCF_900140755.1_10702_1_38_CLST_13	-1
GCF_900140755.1_10702_1_38_CLST_16	-1
GCF_900140755.1_10702_1_38_CLST_17	-1
GCF_900140755.1_10702_1_38_CLST_18	-1
GCF_900140755.1_10702_1_38_CLST_19	-1
GCF_900140755.1_10702_1_38_CLST_20	-1
GCF_900140755.1_10702_1_38_CLST_23	-1
GCF_900140755.1_10702_1_38_CLST_26	-1
GCF_900140755.1_10702_1_38_CLST_27	-1
GCF_900140755.1_10702_1_38_CLST_28	-1
GCF_900140755.1_10702_1_38_CLST_29	-1
GCF_900140755.1_10702_1_38_CLST_30	-1
GCF_900140755.1_10702_1_38_CLST_31	-1
GCF_900140755.1_10702_1_38_CLST_32	-1
GCF_900140755.1_10702_1_38_CLST_33	-1
GCF_900140755.1_10702_1_38_CLST_34	-1
GCF_900140755.1_10702_1_38_CLST_42	-1
GCF_900140755.1_10702_1_38_CLST_43	-1
GCF_900140755.1_10702_1_38_CLST_44	-1
GCF_900140755.1_10702_1_38_CLST_45	-1
GCF_900140755.1_10702_1_38_CLST_46	-1
GCF_900140755.1_10702_1_38_CLST_47	-1
GCF_900140775.1_10702_1_45_CLST_0	-1
GCF_900140775.1_10702_1_45_CLST_4	-1
GCF_900140775.1_10702_1_45_CLST_5	-1
GCF_900140775.1_10702_1_45_CLST_6	-1
GCF_900140775.1_10702_1_45_CLST_10	-1
GCF_900140775.1_10702_1_45_CLST_11	-1
GCF_900140775.1_10702_1_45_CLST_12	-1
GCF_900140775.1_10702_1_45_CLST_13	-1
GCF_900140775.1_10702_1_45_CLST_16	-1
GCF_900140775.1_10702_1_45_CLST_17	-1
GCF_900140775.1_10702_1_45_CLST_18	-1
GCF_900140775.1_10702_1_45_CLST_19	-1
GCF_900140775.1_10702_1_45_CLST_20	-1
GCF_900140775.1_10702_1_45_CLST_21	-1
GCF_900140775.1_10702_1_45_CLST_22	-1
GCF_900140775.1_10702_1_45_CLST_23	-1
GCF_900140775.1_10702_1_45_CLST_24	-1
GCF_900140775.1_10702_1_45_CLST_25	-1
GCF_900140775.1_10702_1_45_CLST_28	-1
GCF_900140775.1_10702_1_45_CLST_31	-1
GCF_900140775.1_10702_1_45_CLST_33	-1
GCF_900140775.1_10702_1_45_CLST_34	-1
GCF_900140775.1_10702_1_45_CLST_38	-1
GCF_900140775.1_10702_1_45_CLST_39	-1
GCF_900140775.1_10702_1_45_CLST_40	-1
GCF_900140775.1_10702_1_45_CLST_41	-1
GCF_900140775.1_10702_1_45_CLST_42	-1
GCF_900140845.1_10702_1_48_CLST_0	-1
GCF_900140845.1_10702_1_48_CLST_1	-1
GCF_900140845.1_10702_1_48_CLST_2	-1
GCF_900140845.1_10702_1_48_CLST_3	-1
GCF_900140845.1_10702_1_48_CLST_4	-1
GCF_900140845.1_10702_1_48_CLST_8	-1
GCF_900140845.1_10702_1_48_CLST_9	-1
GCF_900140845.1_10702_1_48_CLST_11	-1
GCF_900140845.1_10702_1_48_CLST_12	-1
GCF_900140845.1_10702_1_48_CLST_13	-1
GCF_900140845.1_10702_1_48_CLST_17	-1
GCF_900140845.1_10702_1_48_CLST_21	-1
GCF_900140845.1_10702_1_48_CLST_23	-1
GCF_900140845.1_10702_1_48_CLST_24	-1
GCF_900140845.1_10702_1_48_CLST_26	-1
GCF_900140845.1_10702_1_48_CLST_29	-1
GCF_900140845.1_10702_1_48_CLST_30	-1
GCF_900140845.1_10702_1_48_CLST_31	48246
GCF_900140845.1_10702_1_48_CLST_32	-1
GCF_900140845.1_10702_1_48_CLST_33	-1
GCF_900140845.1_10702_1_48_CLST_34	54760
GCF_900140845.1_10702_1_48_CLST_35	-1
GCF_900140845.1_10702_1_48_CLST_36	-1
GCF_900140845.1_10702_1_48_CLST_37	-1
GCF_900140845.1_10702_1_48_CLST_38	-1
GCF_900140845.1_10702_1_48_CLST_41	-1
GCF_900140845.1_10702_1_48_CLST_42	-1
GCF_900140845.1_10702_1_48_CLST_43	-1
GCF_900141015.1_10702_1_67_CLST_3	48246
GCF_900141015.1_10702_1_67_CLST_4	-1
GCF_900141015.1_10702_1_67_CLST_5	-1
GCF_900141015.1_10702_1_67_CLST_6	-1
GCF_900141015.1_10702_1_67_CLST_7	-1
GCF_900141015.1_10702_1_67_CLST_8	-1
GCF_900141015.1_10702_1_67_CLST_13	-1
GCF_900141015.1_10702_1_67_CLST_18	-1
GCF_900141015.1_10702_1_67_CLST_19	-1
GCF_900141015.1_10702_1_67_CLST_20	-1
GCF_900141015.1_10702_1_67_CLST_24	-1
GCF_900141015.1_10702_1_67_CLST_28	-1
GCF_900141015.1_10702_1_67_CLST_29	-1
GCF_900141015.1_10702_1_67_CLST_30	-1
GCF_900141015.1_10702_1_67_CLST_31	-1
GCF_900141015.1_10702_1_67_CLST_32	-1
GCF_900141015.1_10702_1_67_CLST_33	-1
GCF_900141015.1_10702_1_67_CLST_34	3463
GCF_900141015.1_10702_1_67_CLST_35	-1
GCF_900141015.1_10702_1_67_CLST_36	-1
GCF_900141015.1_10702_1_67_CLST_37	-1
GCF_900141015.1_10702_1_67_CLST_45	-1
GCF_900141015.1_10702_1_67_CLST_46	-1
GCF_900141015.1_10702_1_67_CLST_47	-1
GCF_900141015.1_10702_1_67_CLST_48	-1
GCF_900141015.1_10702_1_67_CLST_49	-1
GCF_900141015.1_10702_1_67_CLST_50	-1
GCF_900141015.1_10702_1_67_CLST_51	-1
GCF_900141185.1_10702_1_81_CLST_0	-1
GCF_900141185.1_10702_1_81_CLST_2	-1
GCF_900141185.1_10702_1_81_CLST_3	-1
GCF_900141185.1_10702_1_81_CLST_4	-1
GCF_900141185.1_10702_1_81_CLST_6	-1
GCF_900141185.1_10702_1_81_CLST_9	-1
GCF_900141185.1_10702_1_81_CLST_10	-1
GCF_900141185.1_10702_1_81_CLST_11	-1
GCF_900141185.1_10702_1_81_CLST_12	-1
GCF_900141185.1_10702_1_81_CLST_17	48246
GCF_900141185.1_10702_1_81_CLST_18	-1
GCF_900141185.1_10702_1_81_CLST_19	-1
GCF_900141185.1_10702_1_81_CLST_20	-1
GCF_900141185.1_10702_1_81_CLST_23	-1
GCF_900141185.1_10702_1_81_CLST_26	-1
GCF_900141185.1_10702_1_81_CLST_27	-1
GCF_900141185.1_10702_1_81_CLST_29	-1
GCF_900141185.1_10702_1_81_CLST_31	-1
GCF_900141185.1_10702_1_81_CLST_32	-1
GCF_900141185.1_10702_1_81_CLST_34	-1
GCF_900141185.1_10702_1_81_CLST_37	-1
GCF_900141185.1_10702_1_81_CLST_39	-1
GCF_900141185.1_10702_1_81_CLST_42	-1
GCF_900141185.1_10702_1_81_CLST_44	-1
GCF_900141185.1_10702_1_81_CLST_47	-1
GCF_900141185.1_10702_1_81_CLST_49	-1
GCF_900141275.1_10702_1_90_CLST_0	-1
GCF_900141275.1_10702_1_90_CLST_1	-1
GCF_900141275.1_10702_1_90_CLST_3	-1
GCF_900141275.1_10702_1_90_CLST_6	-1
GCF_900141275.1_10702_1_90_CLST_7	-1
GCF_900141275.1_10702_1_90_CLST_8	-1
GCF_900141275.1_10702_1_90_CLST_9	-1
GCF_900141275.1_10702_1_90_CLST_13	-1
GCF_900141275.1_10702_1_90_CLST_15	-1
GCF_900141275.1_10702_1_90_CLST_21	-1
GCF_900141275.1_10702_1_90_CLST_24	-1
GCF_900141275.1_10702_1_90_CLST_25	-1
GCF_900141275.1_10702_1_90_CLST_26	-1
GCF_900141275.1_10702_1_90_CLST_27	-1
GCF_900141275.1_10702_1_90_CLST_32	-1
GCF_900141275.1_10702_1_90_CLST_34	-1
GCF_900141275.1_10702_1_90_CLST_36	-1
GCF_900141275.1_10702_1_90_CLST_37	-1
GCF_900141275.1_10702_1_90_CLST_40	-1
GCF_900141275.1_10702_1_90_CLST_44	-1
GCF_900141275.1_10702_1_90_CLST_45	-1
GCF_900141275.1_10702_1_90_CLST_46	-1
GCF_900141275.1_10702_1_90_CLST_47	-1
GCF_900141275.1_10702_1_90_CLST_48	-1
GCF_900141425.1_11893_6_56_CLST_0	-1
GCF_900141425.1_11893_6_56_CLST_1	-1
GCF_900141425.1_11893_6_56_CLST_2	-1
GCF_900141425.1_11893_6_56_CLST_3	-1
GCF_900141425.1_11893_6_56_CLST_4	-1
GCF_900141425.1_11893_6_56_CLST_5	-1
GCF_900141425.1_11893_6_56_CLST_6	-1
GCF_900141425.1_11893_6_56_CLST_7	-1
GCF_900141425.1_11893_6_56_CLST_8	-1
GCF_900141425.1_11893_6_56_CLST_9	-1
GCF_900141425.1_11893_6_56_CLST_10	-1
GCF_900141425.1_11893_6_56_CLST_11	-1
GCF_900141425.1_11893_6_56_CLST_16	-1
GCF_900141425.1_11893_6_56_CLST_22	-1
GCF_900141425.1_11893_6_56_CLST_23	-1
GCF_900141425.1_11893_6_56_CLST_26	-1
GCF_900141425.1_11893_6_56_CLST_27	-1
GCF_900141425.1_11893_6_56_CLST_28	-1
GCF_900141425.1_11893_6_56_CLST_29	-1
GCF_900141425.1_11893_6_56_CLST_30	-1
GCF_900141425.1_11893_6_56_CLST_33	-1
GCF_900141425.1_11893_6_56_CLST_36	-1
GCF_900141425.1_11893_6_56_CLST_37	-1
GCF_900141425.1_11893_6_56_CLST_38	-1
GCF_900141425.1_11893_6_56_CLST_39	-1
GCF_900141425.1_11893_6_56_CLST_40	-1
GCF_002008265.1_ASM200826v1_CLST_0	-1
GCF_002008265.1_ASM200826v1_CLST_3	22880
GCF_002008265.1_ASM200826v1_CLST_7	86
GCF_002008345.1_ASM200834v1_CLST_0	-1
GCF_002008345.1_ASM200834v1_CLST_2	381
GCF_002009255.1_ASM200925v1_CLST_0	-1
GCF_002009255.1_ASM200925v1_CLST_1	-1
GCF_002009255.1_ASM200925v1_CLST_2	-1
GCF_002009255.1_ASM200925v1_CLST_3	-1
GCF_002009255.1_ASM200925v1_CLST_4	-1
GCF_002009255.1_ASM200925v1_CLST_5	-1
GCF_002009255.1_ASM200925v1_CLST_6	-1
GCF_002009255.1_ASM200925v1_CLST_7	-1
GCF_002009255.1_ASM200925v1_CLST_8	25380
GCF_002028385.1_ASM202838v1_CLST_0	-1
GCF_002028385.1_ASM202838v1_CLST_1	-1
GCF_002028385.1_ASM202838v1_CLST_2	-1
GCF_002028385.1_ASM202838v1_CLST_6	-1
GCF_002028385.1_ASM202838v1_CLST_7	-1
GCF_002028385.1_ASM202838v1_CLST_9	-1
GCF_002028385.1_ASM202838v1_CLST_10	-1
GCF_002028385.1_ASM202838v1_CLST_11	-1
GCF_002028385.1_ASM202838v1_CLST_12	-1
GCF_002028385.1_ASM202838v1_CLST_13	-1
GCF_002028385.1_ASM202838v1_CLST_14	-1
GCF_002028385.1_ASM202838v1_CLST_15	-1
GCF_002028385.1_ASM202838v1_CLST_16	-1
GCF_002028385.1_ASM202838v1_CLST_17	-1
GCF_002028385.1_ASM202838v1_CLST_18	-1
GCF_002028385.1_ASM202838v1_CLST_19	-1
GCF_002028385.1_ASM202838v1_CLST_20	-1
GCF_002028385.1_ASM202838v1_CLST_21	-1
GCF_002028385.1_ASM202838v1_CLST_22	-1
GCF_002028385.1_ASM202838v1_CLST_23	-1
GCF_002028385.1_ASM202838v1_CLST_24	-1
GCF_002028385.1_ASM202838v1_CLST_25	-1
GCF_002028385.1_ASM202838v1_CLST_26	-1
GCF_002028385.1_ASM202838v1_CLST_27	-1
GCF_002028385.1_ASM202838v1_CLST_28	-1
GCF_002028385.1_ASM202838v1_CLST_29	-1
GCF_002028385.1_ASM202838v1_CLST_30	-1
GCF_002028385.1_ASM202838v1_CLST_31	-1
GCF_002028385.1_ASM202838v1_CLST_32	-1
GCF_002028385.1_ASM202838v1_CLST_33	-1
GCF_002028385.1_ASM202838v1_CLST_34	-1
GCF_002028385.1_ASM202838v1_CLST_35	-1
GCF_002028385.1_ASM202838v1_CLST_36	-1
GCF_002028385.1_ASM202838v1_CLST_37	-1
GCF_002028385.1_ASM202838v1_CLST_38	-1
GCF_002028385.1_ASM202838v1_CLST_39	-1
GCF_002028385.1_ASM202838v1_CLST_40	-1
GCF_002028385.1_ASM202838v1_CLST_41	-1
GCF_002028455.1_ASM202845v1_CLST_0	-1
GCF_002028455.1_ASM202845v1_CLST_2	-1
GCF_002028455.1_ASM202845v1_CLST_5	-1
GCF_002028455.1_ASM202845v1_CLST_7	32307
GCF_002028455.1_ASM202845v1_CLST_13	-1
GCF_002028455.1_ASM202845v1_CLST_14	-1
GCF_002046005.1_ASM204600v1_CLST_1	78529
GCF_002046005.1_ASM204600v1_CLST_2	-1
GCF_002046005.1_ASM204600v1_CLST_3	-1
GCF_002046005.1_ASM204600v1_CLST_4	-1
GCF_002046005.1_ASM204600v1_CLST_5	-1
GCF_002046005.1_ASM204600v1_CLST_6	61450
GCF_002046005.1_ASM204600v1_CLST_8	76316
GCF_002046005.1_ASM204600v1_CLST_10	-1
GCF_002048035.1_ASM204803v1_CLST_0	-1
GCF_002048035.1_ASM204803v1_CLST_3	-1
GCF_002048035.1_ASM204803v1_CLST_5	78529
GCF_002048035.1_ASM204803v1_CLST_6	61450
GCF_002048035.1_ASM204803v1_CLST_7	-1
GCF_002048035.1_ASM204803v1_CLST_8	-1
GCF_002077695.1_ASM207769v1_CLST_0	-1
GCF_002077695.1_ASM207769v1_CLST_2	-1
GCF_002077695.1_ASM207769v1_CLST_5	-1
GCF_002077695.1_ASM207769v1_CLST_7	-1
GCF_002077695.1_ASM207769v1_CLST_11	-1
GCF_002077695.1_ASM207769v1_CLST_12	-1
GCF_002077695.1_ASM207769v1_CLST_13	-1
GCF_002077695.1_ASM207769v1_CLST_14	-1
GCF_002077695.1_ASM207769v1_CLST_15	-1
GCF_002077765.1_ASM207776v1_CLST_0	-1
GCF_002077765.1_ASM207776v1_CLST_2	-1
GCF_002077765.1_ASM207776v1_CLST_3	-1
GCF_002077765.1_ASM207776v1_CLST_4	-1
GCF_002077775.1_ASM207777v1_CLST_1	-1
GCF_002077775.1_ASM207777v1_CLST_5	-1
GCF_002087085.1_ASM208708v1_CLST_0	-1
GCF_002087085.1_ASM208708v1_CLST_1	-1
GCF_002087085.1_ASM208708v1_CLST_3	-1
GCF_002087085.1_ASM208708v1_CLST_6	-1
GCF_002156145.1_ASM215614v1_CLST_12	-1
GCF_002156145.1_ASM215614v1_CLST_30	-1
GCF_002156145.1_ASM215614v1_CLST_47	-1
GCF_002156145.1_ASM215614v1_CLST_53	-1
GCF_002156145.1_ASM215614v1_CLST_57	14351
GCF_002156145.1_ASM215614v1_CLST_77	-1
GCF_002156225.1_ASM215622v1_CLST_0	78468
GCF_002156225.1_ASM215622v1_CLST_2	71147
GCF_002156225.1_ASM215622v1_CLST_3	64
GCF_002156225.1_ASM215622v1_CLST_4	78529
GCF_002156225.1_ASM215622v1_CLST_6	-1
GCF_002156225.1_ASM215622v1_CLST_7	61450
GCF_002156225.1_ASM215622v1_CLST_8	-1
GCF_002156225.1_ASM215622v1_CLST_9	-1
GCF_002156235.1_ASM215623v1_CLST_3	-1
GCF_002156235.1_ASM215623v1_CLST_4	-1
GCF_002156235.1_ASM215623v1_CLST_5	64
GCF_002156235.1_ASM215623v1_CLST_6	78529
GCF_002156235.1_ASM215623v1_CLST_7	61450
GCF_002156235.1_ASM215623v1_CLST_8	-1
GCF_002156235.1_ASM215623v1_CLST_10	-1
GCF_002156305.1_ASM215630v1_CLST_1	-1
GCF_002156305.1_ASM215630v1_CLST_2	64
GCF_002156305.1_ASM215630v1_CLST_3	78529
GCF_002156305.1_ASM215630v1_CLST_4	-1
GCF_002156305.1_ASM215630v1_CLST_5	-1
GCF_002156305.1_ASM215630v1_CLST_6	76316
GCF_002156305.1_ASM215630v1_CLST_8	-1
GCF_002156305.1_ASM215630v1_CLST_9	61450
GCF_002156345.1_ASM215634v1_CLST_0	69259
GCF_002156345.1_ASM215634v1_CLST_2	-1
GCF_002156345.1_ASM215634v1_CLST_3	64
GCF_002156345.1_ASM215634v1_CLST_4	793
GCF_002156345.1_ASM215634v1_CLST_6	76316
GCF_002156345.1_ASM215634v1_CLST_9	78529
GCF_002156345.1_ASM215634v1_CLST_10	76563
GCF_002160065.1_ASM216006v1_CLST_0	1177
GCF_002160065.1_ASM216006v1_CLST_1	-1
GCF_002160065.1_ASM216006v1_CLST_2	19705
GCF_002160135.1_ASM216013v1_CLST_0	-1
GCF_002160135.1_ASM216013v1_CLST_1	-1
GCF_002160135.1_ASM216013v1_CLST_2	-1
GCF_002160145.1_ASM216014v1_CLST_0	-1
GCF_002160145.1_ASM216014v1_CLST_3	-1
GCF_002160175.1_ASM216017v1_CLST_1	2780
GCF_002160175.1_ASM216017v1_CLST_4	2087
GCF_002160175.1_ASM216017v1_CLST_5	-1
GCF_002160215.1_ASM216021v1_CLST_0	-1
GCF_002160215.1_ASM216021v1_CLST_1	14801
GCF_002160215.1_ASM216021v1_CLST_5	12626
GCF_002160215.1_ASM216021v1_CLST_8	-1
GCF_002160215.1_ASM216021v1_CLST_9	-1
GCF_002160215.1_ASM216021v1_CLST_11	54201
GCF_002160255.1_ASM216025v1_CLST_1	-1
GCF_002160275.1_ASM216027v1_CLST_0	11274
GCF_002160305.1_ASM216030v1_CLST_0	6529
GCF_002160325.1_ASM216032v1_CLST_0	-1
GCF_002160325.1_ASM216032v1_CLST_3	890
GCF_002160325.1_ASM216032v1_CLST_5	-1
GCF_002160325.1_ASM216032v1_CLST_6	4838
GCF_002160435.1_ASM216043v1_CLST_0	-1
GCF_002160435.1_ASM216043v1_CLST_2	1751
GCF_002160495.1_ASM216049v1_CLST_5	-1
GCF_002160495.1_ASM216049v1_CLST_6	-1
GCF_002160495.1_ASM216049v1_CLST_7	-1
GCF_002160525.1_ASM216052v1_CLST_1	-1
GCF_002160525.1_ASM216052v1_CLST_3	838
GCF_002160525.1_ASM216052v1_CLST_5	4932
GCF_002160525.1_ASM216052v1_CLST_6	764
GCF_002160675.1_ASM216067v1_CLST_2	2216
GCF_002160675.1_ASM216067v1_CLST_8	-1
GCF_002160725.1_ASM216072v1_CLST_0	7240
GCF_002160725.1_ASM216072v1_CLST_1	14023
GCF_002160725.1_ASM216072v1_CLST_2	-1
GCF_002160755.1_ASM216075v1_CLST_0	-1
GCF_002160755.1_ASM216075v1_CLST_1	-1
GCF_002160755.1_ASM216075v1_CLST_3	9728
GCF_002160755.1_ASM216075v1_CLST_5	35068
GCF_002160765.1_ASM216076v1_CLST_1	-1
GCF_002160765.1_ASM216076v1_CLST_2	6740
GCF_002160765.1_ASM216076v1_CLST_3	1916
GCF_002160765.1_ASM216076v1_CLST_5	117
GCF_002160795.1_ASM216079v1_CLST_1	-1
GCF_002160815.1_ASM216081v1_CLST_0	-1
GCF_002160815.1_ASM216081v1_CLST_2	8166
GCF_002160815.1_ASM216081v1_CLST_3	-1
GCF_002160825.1_ASM216082v1_CLST_0	6740
GCF_002160825.1_ASM216082v1_CLST_1	95
GCF_002160825.1_ASM216082v1_CLST_4	17315
GCF_002160825.1_ASM216082v1_CLST_5	-1
GCF_002160895.1_ASM216089v1_CLST_0	2087
GCF_002160915.1_ASM216091v1_CLST_0	2087
GCF_002160915.1_ASM216091v1_CLST_3	-1
GCF_002160915.1_ASM216091v1_CLST_5	2780
GCF_002160935.1_ASM216093v1_CLST_0	-1
GCF_002160935.1_ASM216093v1_CLST_1	19390
GCF_002160935.1_ASM216093v1_CLST_2	11856
GCF_002160955.1_ASM216095v1_CLST_0	-1
GCF_002160955.1_ASM216095v1_CLST_1	-1
GCF_002160955.1_ASM216095v1_CLST_3	781
GCF_002160955.1_ASM216095v1_CLST_4	-1
GCF_002160985.1_ASM216098v1_CLST_0	-1
GCF_002160985.1_ASM216098v1_CLST_3	2030
GCF_002160985.1_ASM216098v1_CLST_4	15271
GCF_002160985.1_ASM216098v1_CLST_5	-1
GCF_002160985.1_ASM216098v1_CLST_6	-1
GCF_002160985.1_ASM216098v1_CLST_7	2666
GCF_002161055.1_ASM216105v1_CLST_0	-1
GCF_002161055.1_ASM216105v1_CLST_3	44259
GCF_002161065.1_ASM216106v1_CLST_0	14465
GCF_002161065.1_ASM216106v1_CLST_1	-1
GCF_002161065.1_ASM216106v1_CLST_2	-1
GCF_002161065.1_ASM216106v1_CLST_3	11452
GCF_002161065.1_ASM216106v1_CLST_5	53
GCF_002161085.1_ASM216108v1_CLST_0	7970
GCF_002161155.1_ASM216115v1_CLST_1	68471
GCF_002161155.1_ASM216115v1_CLST_2	14023
GCF_002161175.1_ASM216117v1_CLST_1	-1
GCF_002161175.1_ASM216117v1_CLST_3	-1
GCF_002161215.1_ASM216121v1_CLST_0	6803
GCF_002161215.1_ASM216121v1_CLST_2	-1
GCF_002198655.1_ASM219865v1_CLST_0	-1
GCF_002198655.1_ASM219865v1_CLST_5	-1
GCF_002198655.1_ASM219865v1_CLST_6	-1
GCF_002198655.1_ASM219865v1_CLST_7	-1
GCF_002198655.1_ASM219865v1_CLST_9	-1
GCF_002198655.1_ASM219865v1_CLST_10	-1
GCF_002198655.1_ASM219865v1_CLST_17	-1
GCF_002198735.1_ASM219873v1_CLST_1	-1
GCF_002198735.1_ASM219873v1_CLST_2	-1
GCF_002198735.1_ASM219873v1_CLST_4	-1
GCF_002198735.1_ASM219873v1_CLST_7	-1
GCF_002198735.1_ASM219873v1_CLST_10	-1
GCF_002198735.1_ASM219873v1_CLST_11	-1
GCF_002198735.1_ASM219873v1_CLST_12	-1
GCF_002198735.1_ASM219873v1_CLST_13	-1
GCF_002210225.1_ASM221022v1_CLST_0	-1
GCF_002210225.1_ASM221022v1_CLST_2	-1
GCF_002210225.1_ASM221022v1_CLST_4	-1
GCF_002210285.1_ASM221028v1_CLST_0	-1
GCF_002210285.1_ASM221028v1_CLST_2	-1
GCF_002210285.1_ASM221028v1_CLST_3	-1
GCF_002210295.1_ASM221029v1_CLST_0	-1
GCF_002210295.1_ASM221029v1_CLST_2	-1
GCF_002210295.1_ASM221029v1_CLST_3	-1
GCF_002210295.1_ASM221029v1_CLST_4	-1
GCF_002210295.1_ASM221029v1_CLST_5	-1
GCF_002210295.1_ASM221029v1_CLST_6	-1
GCF_002210295.1_ASM221029v1_CLST_7	-1
GCF_002210325.1_ASM221032v1_CLST_0	-1
GCF_002210325.1_ASM221032v1_CLST_1	-1
GCF_002210325.1_ASM221032v1_CLST_3	-1
GCF_002210325.1_ASM221032v1_CLST_4	-1
GCF_002210345.1_ASM221034v1_CLST_0	-1
GCF_002210345.1_ASM221034v1_CLST_1	-1
GCF_002210345.1_ASM221034v1_CLST_3	-1
GCF_002210345.1_ASM221034v1_CLST_4	-1
GCF_002210355.1_ASM221035v1_CLST_1	-1
GCF_002210355.1_ASM221035v1_CLST_3	-1
GCF_002210355.1_ASM221035v1_CLST_5	-1
GCF_002210355.1_ASM221035v1_CLST_6	-1
GCF_002210355.1_ASM221035v1_CLST_7	-1
GCF_002210365.1_ASM221036v1_CLST_0	-1
GCF_002210365.1_ASM221036v1_CLST_4	-1
GCF_002210365.1_ASM221036v1_CLST_6	-1
GCF_002210365.1_ASM221036v1_CLST_8	-1
GCF_002210365.1_ASM221036v1_CLST_9	-1
GCF_002210365.1_ASM221036v1_CLST_10	-1
GCF_002210405.1_ASM221040v1_CLST_0	-1
GCF_002210405.1_ASM221040v1_CLST_1	-1
GCF_002210405.1_ASM221040v1_CLST_2	-1
GCF_002210405.1_ASM221040v1_CLST_4	-1
GCF_002210405.1_ASM221040v1_CLST_6	-1
GCF_002210425.1_ASM221042v1_CLST_0	-1
GCF_002210425.1_ASM221042v1_CLST_1	-1
GCF_002210425.1_ASM221042v1_CLST_3	-1
GCF_002210425.1_ASM221042v1_CLST_4	-1
GCF_002210425.1_ASM221042v1_CLST_5	-1
GCF_002265925.1_ASM226592v1_CLST_0	-1
GCF_002265925.1_ASM226592v1_CLST_1	61450
GCF_002265925.1_ASM226592v1_CLST_3	78529
GCF_002265925.1_ASM226592v1_CLST_4	76316
GCF_002265925.1_ASM226592v1_CLST_6	-1
GCF_002265925.1_ASM226592v1_CLST_7	-1
GCF_002265925.1_ASM226592v1_CLST_8	71147
GCF_002266165.1_ASM226616v1_CLST_0	-1
GCF_002266165.1_ASM226616v1_CLST_1	69259
GCF_002266165.1_ASM226616v1_CLST_2	-1
GCF_002266165.1_ASM226616v1_CLST_3	-1
GCF_002266165.1_ASM226616v1_CLST_5	78468
GCF_002266165.1_ASM226616v1_CLST_7	61450
GCF_002266165.1_ASM226616v1_CLST_8	76563
GCF_002266165.1_ASM226616v1_CLST_9	69638
GCF_002266165.1_ASM226616v1_CLST_10	-1
GCF_002556635.1_ASM255663v1_CLST_1	-1
GCF_002556635.1_ASM255663v1_CLST_3	-1
GCF_002556635.1_ASM255663v1_CLST_4	-1
GCF_002556635.1_ASM255663v1_CLST_5	-1
GCF_002556635.1_ASM255663v1_CLST_6	-1
GCF_002556635.1_ASM255663v1_CLST_8	-1
GCF_002556635.1_ASM255663v1_CLST_10	-1
GCF_002556635.1_ASM255663v1_CLST_14	-1
GCF_002556635.1_ASM255663v1_CLST_15	-1
GCF_003957745.1_ASM395774v1_CLST_0	-1
GCF_003957745.1_ASM395774v1_CLST_1	3738
GCF_003957745.1_ASM395774v1_CLST_2	-1
GCF_003957745.1_ASM395774v1_CLST_3	-1
GCF_003957745.1_ASM395774v1_CLST_4	-1
GCF_003957745.1_ASM395774v1_CLST_5	-1
GCF_003957745.1_ASM395774v1_CLST_6	-1
GCF_003991585.1_ASM399158v1_CLST_0	-1
GCF_003991585.1_ASM399158v1_CLST_2	-1
GCF_003991585.1_ASM399158v1_CLST_3	-1
GCF_004514465.2_ASM451446v2_CLST_4	-1
GCF_004514465.2_ASM451446v2_CLST_5	-1
GCF_004514465.2_ASM451446v2_CLST_7	-1
GCF_004514465.2_ASM451446v2_CLST_8	-1
GCF_005434975.1_ASM543497v1_CLST_0	-1
GCF_005434975.1_ASM543497v1_CLST_1	-1
GCF_005434975.1_ASM543497v1_CLST_4	-1
GCF_005434975.1_ASM543497v1_CLST_5	-1
GCF_005434975.1_ASM543497v1_CLST_6	-1
GCF_009664615.1_ASM966461v1_CLST_0	-1
GCF_009664615.1_ASM966461v1_CLST_1	-1
GCF_009664615.1_ASM966461v1_CLST_3	-1
GCF_009664615.1_ASM966461v1_CLST_4	-1
GCF_009664615.1_ASM966461v1_CLST_5	-1
GCF_009664615.1_ASM966461v1_CLST_6	64
GCF_009664615.1_ASM966461v1_CLST_7	78529
GCF_009664615.1_ASM966461v1_CLST_8	-1
GCF_009664615.1_ASM966461v1_CLST_9	69259
GCF_009664615.1_ASM966461v1_CLST_10	-1
GCF_009664615.1_ASM966461v1_CLST_11	61450
GCF_010634855.1_ASM1063485v1_CLST_1	58381
GCF_010634855.1_ASM1063485v1_CLST_3	-1
GCF_010634855.1_ASM1063485v1_CLST_5	-1
GCF_010634855.1_ASM1063485v1_CLST_6	-1
GCF_010725055.1_ASM1072505v1_CLST_0	-1
GCF_010725055.1_ASM1072505v1_CLST_1	-1
GCF_010725055.1_ASM1072505v1_CLST_3	-1
GCF_010725055.1_ASM1072505v1_CLST_4	14039
GCF_010725055.1_ASM1072505v1_CLST_5	-1
GCF_012931925.1_ASM1293192v1_CLST_1	-1
GCF_012931925.1_ASM1293192v1_CLST_2	-1
GCF_012932145.1_ASM1293214v1_CLST_0	-1
GCF_012932145.1_ASM1293214v1_CLST_1	-1
GCF_012932145.1_ASM1293214v1_CLST_2	-1
GCF_012932145.1_ASM1293214v1_CLST_4	-1
GCF_012932565.1_ASM1293256v1_CLST_0	-1
GCF_012932565.1_ASM1293256v1_CLST_1	-1
GCF_012932565.1_ASM1293256v1_CLST_5	-1
GCF_012932565.1_ASM1293256v1_CLST_6	-1
GCF_014640615.1_ASM1464061v1_CLST_1	-1
GCF_014640615.1_ASM1464061v1_CLST_4	113
GCF_014640615.1_ASM1464061v1_CLST_5	-1
GCF_014640615.1_ASM1464061v1_CLST_7	-1
GCF_014640615.1_ASM1464061v1_CLST_8	-1
GCF_014640615.1_ASM1464061v1_CLST_9	-1
GCF_014640615.1_ASM1464061v1_CLST_11	-1
GCF_014679505.1_ASM1467950v1_CLST_0	-1
GCF_014679505.1_ASM1467950v1_CLST_1	-1
GCF_014679505.1_ASM1467950v1_CLST_2	-1
GCF_014679505.1_ASM1467950v1_CLST_3	-1
GCF_014679505.1_ASM1467950v1_CLST_4	-1
GCF_014679505.1_ASM1467950v1_CLST_5	-1
GCF_014679705.1_ASM1467970v1_CLST_0	-1
GCF_014679705.1_ASM1467970v1_CLST_1	-1
GCF_014679705.1_ASM1467970v1_CLST_2	-1
GCF_014679705.1_ASM1467970v1_CLST_3	-1
GCF_014679705.1_ASM1467970v1_CLST_4	-1
GCF_015667975.1_ASM1566797v1_CLST_1	86
GCF_015667975.1_ASM1566797v1_CLST_2	381
GCF_015667975.1_ASM1566797v1_CLST_5	381
GCF_015667975.1_ASM1566797v1_CLST_8	-1
GCF_016412875.1_ASM1641287v1_CLST_0	-1
GCF_016412875.1_ASM1641287v1_CLST_1	-1
GCF_016412875.1_ASM1641287v1_CLST_5	-1
GCF_016412875.1_ASM1641287v1_CLST_6	24666
GCF_016412875.1_ASM1641287v1_CLST_9	511
GCF_016412875.1_ASM1641287v1_CLST_10	-1
GCF_016758375.1_ASM1675837v1_CLST_0	-1
GCF_016758375.1_ASM1675837v1_CLST_1	-1
GCF_016758375.1_ASM1675837v1_CLST_5	-1
GCF_016758375.1_ASM1675837v1_CLST_6	-1
GCF_016758375.1_ASM1675837v1_CLST_7	-1
GCF_016758375.1_ASM1675837v1_CLST_11	-1
GCF_016758375.1_ASM1675837v1_CLST_14	-1
GCF_016758375.1_ASM1675837v1_CLST_18	-1
GCF_016758375.1_ASM1675837v1_CLST_19	-1
GCF_016758375.1_ASM1675837v1_CLST_24	-1
GCF_016758375.1_ASM1675837v1_CLST_28	48246
GCF_016758375.1_ASM1675837v1_CLST_29	-1
GCF_016758375.1_ASM1675837v1_CLST_30	-1
GCF_016758375.1_ASM1675837v1_CLST_31	-1
GCF_016758375.1_ASM1675837v1_CLST_32	-1
GCF_016758375.1_ASM1675837v1_CLST_35	-1
GCF_016758375.1_ASM1675837v1_CLST_36	-1
GCF_016758375.1_ASM1675837v1_CLST_38	-1
GCF_016758375.1_ASM1675837v1_CLST_39	-1
GCF_016758375.1_ASM1675837v1_CLST_41	-1
GCF_016758375.1_ASM1675837v1_CLST_46	-1
GCF_016758375.1_ASM1675837v1_CLST_47	-1
GCF_016758375.1_ASM1675837v1_CLST_49	-1
GCF_016758375.1_ASM1675837v1_CLST_50	-1
GCF_016758425.1_ASM1675842v1_CLST_6	-1
GCF_016758425.1_ASM1675842v1_CLST_17	-1
GCF_016758425.1_ASM1675842v1_CLST_18	-1
GCF_016758425.1_ASM1675842v1_CLST_27	-1
GCF_017174865.1_ASM1717486v1_CLST_2	-1
GCF_017174865.1_ASM1717486v1_CLST_6	-1
GCF_017174865.1_ASM1717486v1_CLST_7	-1
GCF_017174865.1_ASM1717486v1_CLST_9	-1
GCF_017174865.1_ASM1717486v1_CLST_12	-1
GCF_017174865.1_ASM1717486v1_CLST_15	-1
GCF_017174865.1_ASM1717486v1_CLST_16	-1
GCF_017174865.1_ASM1717486v1_CLST_17	-1
GCF_017174865.1_ASM1717486v1_CLST_18	-1
GCF_017174865.1_ASM1717486v1_CLST_19	-1
GCF_017174865.1_ASM1717486v1_CLST_20	-1
GCF_017174865.1_ASM1717486v1_CLST_23	-1
GCF_017174865.1_ASM1717486v1_CLST_24	-1
GCF_017174865.1_ASM1717486v1_CLST_25	-1
GCF_017174865.1_ASM1717486v1_CLST_26	-1
GCF_017174865.1_ASM1717486v1_CLST_27	-1
GCF_017174865.1_ASM1717486v1_CLST_28	-1
GCF_017174865.1_ASM1717486v1_CLST_29	-1
GCF_017174865.1_ASM1717486v1_CLST_33	-1
GCF_017174865.1_ASM1717486v1_CLST_34	-1
GCF_017174865.1_ASM1717486v1_CLST_35	-1
GCF_017174865.1_ASM1717486v1_CLST_36	-1
GCF_017174865.1_ASM1717486v1_CLST_40	-1
GCF_017174865.1_ASM1717486v1_CLST_41	-1
GCF_017175055.1_ASM1717505v1_CLST_0	-1
GCF_017175055.1_ASM1717505v1_CLST_1	-1
GCF_017175055.1_ASM1717505v1_CLST_2	-1
GCF_017175055.1_ASM1717505v1_CLST_3	-1
GCF_017175055.1_ASM1717505v1_CLST_4	-1
GCF_017175055.1_ASM1717505v1_CLST_5	-1
GCF_017175055.1_ASM1717505v1_CLST_6	-1
GCF_017175055.1_ASM1717505v1_CLST_7	-1
GCF_017175055.1_ASM1717505v1_CLST_8	-1
GCF_017175055.1_ASM1717505v1_CLST_15	-1
GCF_017175055.1_ASM1717505v1_CLST_20	-1
GCF_017175055.1_ASM1717505v1_CLST_22	-1
GCF_017175055.1_ASM1717505v1_CLST_23	-1
GCF_017175055.1_ASM1717505v1_CLST_24	-1
GCF_017175055.1_ASM1717505v1_CLST_25	-1
GCF_017175055.1_ASM1717505v1_CLST_26	-1
GCF_017175055.1_ASM1717505v1_CLST_27	-1
GCF_017175055.1_ASM1717505v1_CLST_28	-1
GCF_017175055.1_ASM1717505v1_CLST_35	-1
GCF_017175055.1_ASM1717505v1_CLST_36	-1
GCF_017175055.1_ASM1717505v1_CLST_37	-1
GCF_017175055.1_ASM1717505v1_CLST_38	-1
GCF_017175055.1_ASM1717505v1_CLST_41	-1
GCF_017175055.1_ASM1717505v1_CLST_42	-1
GCF_017175055.1_ASM1717505v1_CLST_43	-1
GCF_017175055.1_ASM1717505v1_CLST_47	-1
GCF_017175065.1_ASM1717506v1_CLST_0	-1
GCF_017175065.1_ASM1717506v1_CLST_1	-1
GCF_017175065.1_ASM1717506v1_CLST_2	-1
GCF_017175065.1_ASM1717506v1_CLST_5	-1
GCF_017175065.1_ASM1717506v1_CLST_6	-1
GCF_017175065.1_ASM1717506v1_CLST_7	-1
GCF_017175065.1_ASM1717506v1_CLST_12	48246
GCF_017175065.1_ASM1717506v1_CLST_13	-1
GCF_017175065.1_ASM1717506v1_CLST_14	-1
GCF_017175065.1_ASM1717506v1_CLST_15	54760
GCF_017175065.1_ASM1717506v1_CLST_16	-1
GCF_017175065.1_ASM1717506v1_CLST_23	-1
GCF_017175065.1_ASM1717506v1_CLST_24	-1
GCF_017175065.1_ASM1717506v1_CLST_25	-1
GCF_017175065.1_ASM1717506v1_CLST_26	-1
GCF_017175065.1_ASM1717506v1_CLST_31	-1
GCF_017175065.1_ASM1717506v1_CLST_32	-1
GCF_017175065.1_ASM1717506v1_CLST_33	-1
GCF_017175065.1_ASM1717506v1_CLST_34	-1
GCF_017175065.1_ASM1717506v1_CLST_35	-1
GCF_017175065.1_ASM1717506v1_CLST_41	-1
GCF_017175065.1_ASM1717506v1_CLST_47	-1
GCF_017175065.1_ASM1717506v1_CLST_50	-1
GCF_017175065.1_ASM1717506v1_CLST_51	-1
GCF_017175065.1_ASM1717506v1_CLST_52	-1
GCF_017175065.1_ASM1717506v1_CLST_53	-1
GCF_017175065.1_ASM1717506v1_CLST_54	-1
GCF_017175065.1_ASM1717506v1_CLST_55	-1
GCF_017175095.1_ASM1717509v1_CLST_0	-1
GCF_017175095.1_ASM1717509v1_CLST_1	-1
GCF_017175095.1_ASM1717509v1_CLST_2	-1
GCF_017175095.1_ASM1717509v1_CLST_3	-1
GCF_017175095.1_ASM1717509v1_CLST_4	-1
GCF_017175095.1_ASM1717509v1_CLST_5	-1
GCF_017175095.1_ASM1717509v1_CLST_6	-1
GCF_017175095.1_ASM1717509v1_CLST_7	-1
GCF_017175095.1_ASM1717509v1_CLST_8	-1
GCF_017175095.1_ASM1717509v1_CLST_9	-1
GCF_017175095.1_ASM1717509v1_CLST_10	-1
GCF_017175095.1_ASM1717509v1_CLST_11	-1
GCF_017175095.1_ASM1717509v1_CLST_12	-1
GCF_017175095.1_ASM1717509v1_CLST_13	-1
GCF_017175095.1_ASM1717509v1_CLST_14	-1
GCF_017175095.1_ASM1717509v1_CLST_15	-1
GCF_017175095.1_ASM1717509v1_CLST_16	-1
GCF_017175095.1_ASM1717509v1_CLST_17	-1
GCF_017175095.1_ASM1717509v1_CLST_18	-1
GCF_017175095.1_ASM1717509v1_CLST_19	-1
GCF_017175095.1_ASM1717509v1_CLST_20	-1
GCF_017175095.1_ASM1717509v1_CLST_21	-1
GCF_017175095.1_ASM1717509v1_CLST_22	-1
GCF_017175095.1_ASM1717509v1_CLST_23	-1
GCF_017175095.1_ASM1717509v1_CLST_24	-1
GCF_017175095.1_ASM1717509v1_CLST_25	-1
GCF_017175095.1_ASM1717509v1_CLST_26	-1
GCF_017175195.1_ASM1717519v1_CLST_1	-1
GCF_017175195.1_ASM1717519v1_CLST_2	-1
GCF_017175195.1_ASM1717519v1_CLST_3	-1
GCF_017175195.1_ASM1717519v1_CLST_4	-1
GCF_017175195.1_ASM1717519v1_CLST_5	-1
GCF_017175195.1_ASM1717519v1_CLST_6	-1
GCF_017175195.1_ASM1717519v1_CLST_7	-1
GCF_017175195.1_ASM1717519v1_CLST_8	-1
GCF_017175195.1_ASM1717519v1_CLST_9	-1
GCF_017175195.1_ASM1717519v1_CLST_10	-1
GCF_017175195.1_ASM1717519v1_CLST_11	-1
GCF_017175195.1_ASM1717519v1_CLST_12	-1
GCF_017175195.1_ASM1717519v1_CLST_13	-1
GCF_017175195.1_ASM1717519v1_CLST_14	-1
GCF_017175195.1_ASM1717519v1_CLST_15	-1
GCF_017175195.1_ASM1717519v1_CLST_16	-1
GCF_017175195.1_ASM1717519v1_CLST_17	-1
GCF_017175195.1_ASM1717519v1_CLST_18	-1
GCF_017175195.1_ASM1717519v1_CLST_19	-1
GCF_017175195.1_ASM1717519v1_CLST_20	-1
GCF_017175195.1_ASM1717519v1_CLST_21	-1
GCF_017175195.1_ASM1717519v1_CLST_36	-1
GCF_017175195.1_ASM1717519v1_CLST_37	-1
GCF_017175195.1_ASM1717519v1_CLST_38	-1
GCF_017175195.1_ASM1717519v1_CLST_39	-1
GCF_017175195.1_ASM1717519v1_CLST_45	-1
GCF_017175695.1_ASM1717569v1_CLST_3	-1
GCF_017175695.1_ASM1717569v1_CLST_6	-1
GCF_017175695.1_ASM1717569v1_CLST_7	-1
GCF_017175695.1_ASM1717569v1_CLST_8	-1
GCF_017175695.1_ASM1717569v1_CLST_11	-1
GCF_017175695.1_ASM1717569v1_CLST_12	-1
GCF_017175695.1_ASM1717569v1_CLST_13	-1
GCF_017175695.1_ASM1717569v1_CLST_15	-1
GCF_017175695.1_ASM1717569v1_CLST_16	-1
GCF_017175695.1_ASM1717569v1_CLST_17	3463
GCF_017175695.1_ASM1717569v1_CLST_21	48246
GCF_017175695.1_ASM1717569v1_CLST_22	-1
GCF_017175695.1_ASM1717569v1_CLST_23	-1
GCF_017175695.1_ASM1717569v1_CLST_28	-1
GCF_017175695.1_ASM1717569v1_CLST_33	-1
GCF_017175695.1_ASM1717569v1_CLST_35	-1
GCF_017175695.1_ASM1717569v1_CLST_37	-1
GCF_017175695.1_ASM1717569v1_CLST_39	-1
GCF_017175695.1_ASM1717569v1_CLST_40	-1
GCF_017175695.1_ASM1717569v1_CLST_41	-1
GCF_017175695.1_ASM1717569v1_CLST_42	-1
GCF_017175695.1_ASM1717569v1_CLST_44	-1
GCF_017175695.1_ASM1717569v1_CLST_46	-1
GCF_017175695.1_ASM1717569v1_CLST_47	-1
GCF_017175775.1_ASM1717577v1_CLST_1	-1
GCF_017175775.1_ASM1717577v1_CLST_2	-1
GCF_017175775.1_ASM1717577v1_CLST_3	-1
GCF_017175775.1_ASM1717577v1_CLST_8	-1
GCF_017175775.1_ASM1717577v1_CLST_9	-1
GCF_017175775.1_ASM1717577v1_CLST_10	-1
GCF_017175775.1_ASM1717577v1_CLST_11	-1
GCF_017175775.1_ASM1717577v1_CLST_12	-1
GCF_017175775.1_ASM1717577v1_CLST_24	-1
GCF_017175775.1_ASM1717577v1_CLST_25	-1
GCF_017175775.1_ASM1717577v1_CLST_26	-1
GCF_017175775.1_ASM1717577v1_CLST_27	-1
GCF_017175775.1_ASM1717577v1_CLST_28	-1
GCF_017175775.1_ASM1717577v1_CLST_29	-1
GCF_017175775.1_ASM1717577v1_CLST_30	-1
GCF_017175775.1_ASM1717577v1_CLST_31	-1
GCF_017175775.1_ASM1717577v1_CLST_32	-1
GCF_017175775.1_ASM1717577v1_CLST_33	-1
GCF_017175775.1_ASM1717577v1_CLST_42	-1
GCF_017175775.1_ASM1717577v1_CLST_43	-1
GCF_017175775.1_ASM1717577v1_CLST_44	-1
GCF_017175775.1_ASM1717577v1_CLST_45	-1
GCF_017175775.1_ASM1717577v1_CLST_46	-1
GCF_017175775.1_ASM1717577v1_CLST_47	-1
GCF_017175775.1_ASM1717577v1_CLST_48	-1
GCF_017175855.1_ASM1717585v1_CLST_0	-1
GCF_017175855.1_ASM1717585v1_CLST_5	-1
GCF_017175855.1_ASM1717585v1_CLST_10	-1
GCF_017175855.1_ASM1717585v1_CLST_12	-1
GCF_017175855.1_ASM1717585v1_CLST_13	-1
GCF_017175855.1_ASM1717585v1_CLST_15	-1
GCF_017175855.1_ASM1717585v1_CLST_16	-1
GCF_017175855.1_ASM1717585v1_CLST_20	-1
GCF_017175855.1_ASM1717585v1_CLST_21	-1
GCF_017175855.1_ASM1717585v1_CLST_24	-1
GCF_017175855.1_ASM1717585v1_CLST_25	-1
GCF_017175855.1_ASM1717585v1_CLST_26	-1
GCF_017175855.1_ASM1717585v1_CLST_28	-1
GCF_017175855.1_ASM1717585v1_CLST_35	48246
GCF_017175855.1_ASM1717585v1_CLST_36	-1
GCF_017175855.1_ASM1717585v1_CLST_37	-1
GCF_017175855.1_ASM1717585v1_CLST_46	-1
GCF_017175855.1_ASM1717585v1_CLST_50	-1
GCF_017176015.1_ASM1717601v1_CLST_3	-1
GCF_017176015.1_ASM1717601v1_CLST_4	-1
GCF_017176015.1_ASM1717601v1_CLST_8	-1
GCF_017176015.1_ASM1717601v1_CLST_9	-1
GCF_017176015.1_ASM1717601v1_CLST_10	-1
GCF_017176015.1_ASM1717601v1_CLST_11	-1
GCF_017176015.1_ASM1717601v1_CLST_12	-1
GCF_017176015.1_ASM1717601v1_CLST_13	-1
GCF_017176015.1_ASM1717601v1_CLST_14	-1
GCF_017176015.1_ASM1717601v1_CLST_15	-1
GCF_017176015.1_ASM1717601v1_CLST_20	-1
GCF_017176015.1_ASM1717601v1_CLST_21	-1
GCF_017176015.1_ASM1717601v1_CLST_22	-1
GCF_017176015.1_ASM1717601v1_CLST_23	-1
GCF_017176015.1_ASM1717601v1_CLST_29	-1
GCF_017176015.1_ASM1717601v1_CLST_32	48246
GCF_017176015.1_ASM1717601v1_CLST_33	-1
GCF_017176015.1_ASM1717601v1_CLST_34	-1
GCF_017176015.1_ASM1717601v1_CLST_35	54760
GCF_017176015.1_ASM1717601v1_CLST_36	-1
GCF_017176015.1_ASM1717601v1_CLST_37	-1
GCF_017176015.1_ASM1717601v1_CLST_38	-1
GCF_017176015.1_ASM1717601v1_CLST_39	-1
GCF_017176015.1_ASM1717601v1_CLST_43	-1
GCF_017176015.1_ASM1717601v1_CLST_44	-1
GCF_017176015.1_ASM1717601v1_CLST_48	-1
GCF_017176115.1_ASM1717611v1_CLST_0	-1
GCF_017176115.1_ASM1717611v1_CLST_1	-1
GCF_017176115.1_ASM1717611v1_CLST_2	-1
GCF_017176115.1_ASM1717611v1_CLST_4	-1
GCF_017176115.1_ASM1717611v1_CLST_7	-1
GCF_017176115.1_ASM1717611v1_CLST_10	-1
GCF_017176115.1_ASM1717611v1_CLST_11	-1
GCF_017176115.1_ASM1717611v1_CLST_12	-1
GCF_017176115.1_ASM1717611v1_CLST_15	-1
GCF_017176115.1_ASM1717611v1_CLST_16	-1
GCF_017176115.1_ASM1717611v1_CLST_17	-1
GCF_017176115.1_ASM1717611v1_CLST_18	-1
GCF_017176115.1_ASM1717611v1_CLST_19	-1
GCF_017176115.1_ASM1717611v1_CLST_20	-1
GCF_017176115.1_ASM1717611v1_CLST_22	-1
GCF_017176115.1_ASM1717611v1_CLST_26	-1
GCF_017176115.1_ASM1717611v1_CLST_28	-1
GCF_017176115.1_ASM1717611v1_CLST_30	-1
GCF_017176115.1_ASM1717611v1_CLST_37	-1
GCF_017176115.1_ASM1717611v1_CLST_38	-1
GCF_017176115.1_ASM1717611v1_CLST_39	-1
GCF_017176115.1_ASM1717611v1_CLST_44	-1
GCF_017176115.1_ASM1717611v1_CLST_47	-1
GCF_017176115.1_ASM1717611v1_CLST_48	-1
GCF_017176115.1_ASM1717611v1_CLST_49	-1
GCF_017176235.1_ASM1717623v1_CLST_1	-1
GCF_017176235.1_ASM1717623v1_CLST_6	-1
GCF_017176235.1_ASM1717623v1_CLST_7	-1
GCF_017176235.1_ASM1717623v1_CLST_8	-1
GCF_017176235.1_ASM1717623v1_CLST_9	-1
GCF_017176235.1_ASM1717623v1_CLST_11	54760
GCF_017176235.1_ASM1717623v1_CLST_12	-1
GCF_017176235.1_ASM1717623v1_CLST_13	-1
GCF_017176235.1_ASM1717623v1_CLST_14	-1
GCF_017176235.1_ASM1717623v1_CLST_15	-1
GCF_017176235.1_ASM1717623v1_CLST_18	-1
GCF_017176235.1_ASM1717623v1_CLST_19	-1
GCF_017176235.1_ASM1717623v1_CLST_20	-1
GCF_017176235.1_ASM1717623v1_CLST_21	-1
GCF_017176235.1_ASM1717623v1_CLST_22	-1
GCF_017176235.1_ASM1717623v1_CLST_23	-1
GCF_017176235.1_ASM1717623v1_CLST_28	-1
GCF_017176235.1_ASM1717623v1_CLST_29	-1
GCF_017176235.1_ASM1717623v1_CLST_30	-1
GCF_017176235.1_ASM1717623v1_CLST_31	-1
GCF_017176235.1_ASM1717623v1_CLST_36	-1
GCF_017176235.1_ASM1717623v1_CLST_37	-1
GCF_017176235.1_ASM1717623v1_CLST_38	-1
GCF_017176235.1_ASM1717623v1_CLST_39	-1
GCF_017176235.1_ASM1717623v1_CLST_40	-1
GCF_017176235.1_ASM1717623v1_CLST_41	48246
GCF_017176235.1_ASM1717623v1_CLST_42	-1
GCF_017176235.1_ASM1717623v1_CLST_43	-1
GCF_017176395.1_ASM1717639v1_CLST_1	-1
GCF_017176395.1_ASM1717639v1_CLST_2	-1
GCF_017176395.1_ASM1717639v1_CLST_5	-1
GCF_017176395.1_ASM1717639v1_CLST_6	-1
GCF_017176395.1_ASM1717639v1_CLST_12	-1
GCF_017176395.1_ASM1717639v1_CLST_14	-1
GCF_017176395.1_ASM1717639v1_CLST_15	-1
GCF_017176395.1_ASM1717639v1_CLST_16	-1
GCF_017176395.1_ASM1717639v1_CLST_17	-1
GCF_017176395.1_ASM1717639v1_CLST_18	-1
GCF_017176395.1_ASM1717639v1_CLST_19	3463
GCF_017176395.1_ASM1717639v1_CLST_20	-1
GCF_017176395.1_ASM1717639v1_CLST_21	-1
GCF_017176395.1_ASM1717639v1_CLST_22	-1
GCF_017176395.1_ASM1717639v1_CLST_31	-1
GCF_017176395.1_ASM1717639v1_CLST_32	-1
GCF_017176395.1_ASM1717639v1_CLST_33	-1
GCF_017176395.1_ASM1717639v1_CLST_34	-1
GCF_017176395.1_ASM1717639v1_CLST_35	-1
GCF_017176395.1_ASM1717639v1_CLST_36	-1
GCF_017176395.1_ASM1717639v1_CLST_37	-1
GCF_017176395.1_ASM1717639v1_CLST_38	-1
GCF_017176395.1_ASM1717639v1_CLST_39	29298
GCF_017176395.1_ASM1717639v1_CLST_40	-1
GCF_017176395.1_ASM1717639v1_CLST_41	-1
GCF_017176395.1_ASM1717639v1_CLST_44	-1
GCF_017176395.1_ASM1717639v1_CLST_45	-1
GCF_017176395.1_ASM1717639v1_CLST_46	-1
GCF_017176455.1_ASM1717645v1_CLST_3	-1
GCF_017176455.1_ASM1717645v1_CLST_4	-1
GCF_017176455.1_ASM1717645v1_CLST_5	-1
GCF_017176455.1_ASM1717645v1_CLST_6	-1
GCF_017176455.1_ASM1717645v1_CLST_8	-1
GCF_017176455.1_ASM1717645v1_CLST_10	-1
GCF_017176455.1_ASM1717645v1_CLST_12	54760
GCF_017176455.1_ASM1717645v1_CLST_13	-1
GCF_017176455.1_ASM1717645v1_CLST_14	-1
GCF_017176455.1_ASM1717645v1_CLST_15	-1
GCF_017176455.1_ASM1717645v1_CLST_16	-1
GCF_017176455.1_ASM1717645v1_CLST_17	-1
GCF_017176455.1_ASM1717645v1_CLST_18	-1
GCF_017176455.1_ASM1717645v1_CLST_19	-1
GCF_017176455.1_ASM1717645v1_CLST_20	-1
GCF_017176455.1_ASM1717645v1_CLST_21	-1
GCF_017176455.1_ASM1717645v1_CLST_22	-1
GCF_017176455.1_ASM1717645v1_CLST_23	-1
GCF_017176455.1_ASM1717645v1_CLST_24	-1
GCF_017176455.1_ASM1717645v1_CLST_31	-1
GCF_017176455.1_ASM1717645v1_CLST_32	-1
GCF_017176455.1_ASM1717645v1_CLST_33	-1
GCF_017176455.1_ASM1717645v1_CLST_36	-1
GCF_017176455.1_ASM1717645v1_CLST_41	-1
GCF_017176455.1_ASM1717645v1_CLST_42	-1
GCF_017176455.1_ASM1717645v1_CLST_43	-1
GCF_017176455.1_ASM1717645v1_CLST_44	-1
GCF_017176455.1_ASM1717645v1_CLST_45	-1
GCF_017176655.1_ASM1717665v1_CLST_0	-1
GCF_017176655.1_ASM1717665v1_CLST_1	-1
GCF_017176655.1_ASM1717665v1_CLST_2	-1
GCF_017176655.1_ASM1717665v1_CLST_3	-1
GCF_017176655.1_ASM1717665v1_CLST_4	-1
GCF_017176655.1_ASM1717665v1_CLST_9	-1
GCF_017176655.1_ASM1717665v1_CLST_14	-1
GCF_017176655.1_ASM1717665v1_CLST_15	-1
GCF_017176655.1_ASM1717665v1_CLST_16	-1
GCF_017176655.1_ASM1717665v1_CLST_20	-1
GCF_017176655.1_ASM1717665v1_CLST_21	-1
GCF_017176655.1_ASM1717665v1_CLST_22	-1
GCF_017176655.1_ASM1717665v1_CLST_25	-1
GCF_017176655.1_ASM1717665v1_CLST_26	-1
GCF_017176655.1_ASM1717665v1_CLST_29	-1
GCF_017176655.1_ASM1717665v1_CLST_30	-1
GCF_017176655.1_ASM1717665v1_CLST_31	-1
GCF_017176655.1_ASM1717665v1_CLST_32	-1
GCF_017176655.1_ASM1717665v1_CLST_33	-1
GCF_017176655.1_ASM1717665v1_CLST_34	-1
GCF_017176655.1_ASM1717665v1_CLST_35	-1
GCF_017176655.1_ASM1717665v1_CLST_36	-1
GCF_017176655.1_ASM1717665v1_CLST_37	-1
GCF_017176655.1_ASM1717665v1_CLST_41	-1
GCF_017176655.1_ASM1717665v1_CLST_42	-1
GCF_017176655.1_ASM1717665v1_CLST_43	-1
GCF_017183855.1_ASM1718385v1_CLST_0	-1
GCF_017183855.1_ASM1718385v1_CLST_1	-1
GCF_017183855.1_ASM1718385v1_CLST_2	-1
GCF_017183855.1_ASM1718385v1_CLST_3	-1
GCF_017183855.1_ASM1718385v1_CLST_4	-1
GCF_017183855.1_ASM1718385v1_CLST_5	-1
GCF_017183855.1_ASM1718385v1_CLST_6	-1
GCF_017183855.1_ASM1718385v1_CLST_7	-1
GCF_017183855.1_ASM1718385v1_CLST_8	-1
GCF_017183855.1_ASM1718385v1_CLST_9	-1
GCF_017183855.1_ASM1718385v1_CLST_10	-1
GCF_017183855.1_ASM1718385v1_CLST_11	-1
GCF_017183855.1_ASM1718385v1_CLST_12	-1
GCF_017183855.1_ASM1718385v1_CLST_13	-1
GCF_017183855.1_ASM1718385v1_CLST_14	-1
GCF_017183855.1_ASM1718385v1_CLST_15	-1
GCF_017183855.1_ASM1718385v1_CLST_16	-1
GCF_017183855.1_ASM1718385v1_CLST_17	-1
GCF_017183855.1_ASM1718385v1_CLST_18	-1
GCF_017183855.1_ASM1718385v1_CLST_19	-1
GCF_017183855.1_ASM1718385v1_CLST_20	-1
GCF_017183855.1_ASM1718385v1_CLST_21	-1
GCF_017183855.1_ASM1718385v1_CLST_22	-1
GCF_017183855.1_ASM1718385v1_CLST_23	-1
GCF_017183855.1_ASM1718385v1_CLST_24	-1
GCF_017183855.1_ASM1718385v1_CLST_25	-1
GCF_017183975.1_ASM1718397v1_CLST_0	-1
GCF_017183975.1_ASM1718397v1_CLST_1	-1
GCF_017183975.1_ASM1718397v1_CLST_2	-1
GCF_017183975.1_ASM1718397v1_CLST_3	-1
GCF_017183975.1_ASM1718397v1_CLST_4	-1
GCF_017183975.1_ASM1718397v1_CLST_5	-1
GCF_017183975.1_ASM1718397v1_CLST_6	-1
GCF_017183975.1_ASM1718397v1_CLST_7	-1
GCF_017183975.1_ASM1718397v1_CLST_8	-1
GCF_017183975.1_ASM1718397v1_CLST_9	-1
GCF_017183975.1_ASM1718397v1_CLST_10	-1
GCF_017183975.1_ASM1718397v1_CLST_11	-1
GCF_017183975.1_ASM1718397v1_CLST_12	-1
GCF_017183975.1_ASM1718397v1_CLST_13	-1
GCF_017183975.1_ASM1718397v1_CLST_14	-1
GCF_017183975.1_ASM1718397v1_CLST_15	-1
GCF_017183975.1_ASM1718397v1_CLST_16	-1
GCF_017183975.1_ASM1718397v1_CLST_17	-1
GCF_017183975.1_ASM1718397v1_CLST_18	-1
GCF_017183975.1_ASM1718397v1_CLST_19	-1
GCF_017183975.1_ASM1718397v1_CLST_20	-1
GCF_017183975.1_ASM1718397v1_CLST_21	-1
GCF_017183975.1_ASM1718397v1_CLST_22	-1
GCF_017183975.1_ASM1718397v1_CLST_23	-1
GCF_017183975.1_ASM1718397v1_CLST_24	-1
GCF_017183975.1_ASM1718397v1_CLST_25	-1
GCF_017183975.1_ASM1718397v1_CLST_26	-1
GCF_017183975.1_ASM1718397v1_CLST_27	-1
GCF_017190535.1_ASM1719053v1_CLST_0	-1
GCF_017190535.1_ASM1719053v1_CLST_1	-1
GCF_017190535.1_ASM1719053v1_CLST_2	-1
GCF_017190535.1_ASM1719053v1_CLST_3	-1
GCF_017190535.1_ASM1719053v1_CLST_4	-1
GCF_017190535.1_ASM1719053v1_CLST_5	-1
GCF_017190535.1_ASM1719053v1_CLST_6	-1
GCF_017190535.1_ASM1719053v1_CLST_7	-1
GCF_017190535.1_ASM1719053v1_CLST_8	-1
GCF_017190535.1_ASM1719053v1_CLST_9	-1
GCF_017190535.1_ASM1719053v1_CLST_10	-1
GCF_017190535.1_ASM1719053v1_CLST_11	-1
GCF_017190535.1_ASM1719053v1_CLST_12	-1
GCF_017190535.1_ASM1719053v1_CLST_13	-1
GCF_017190535.1_ASM1719053v1_CLST_14	-1
GCF_017190535.1_ASM1719053v1_CLST_15	-1
GCF_017190535.1_ASM1719053v1_CLST_16	-1
GCF_017190535.1_ASM1719053v1_CLST_17	-1
GCF_017190535.1_ASM1719053v1_CLST_18	-1
GCF_017190535.1_ASM1719053v1_CLST_19	-1
GCF_017190535.1_ASM1719053v1_CLST_20	-1
GCF_017190535.1_ASM1719053v1_CLST_21	-1
GCF_017190535.1_ASM1719053v1_CLST_22	-1
GCF_017190535.1_ASM1719053v1_CLST_23	-1
GCF_017190535.1_ASM1719053v1_CLST_24	-1
GCF_017190535.1_ASM1719053v1_CLST_25	-1
GCF_017190535.1_ASM1719053v1_CLST_26	-1
GCF_017190535.1_ASM1719053v1_CLST_27	-1
GCF_017640405.1_ASM1764040v1_CLST_1	-1
GCF_017640405.1_ASM1764040v1_CLST_5	-1
GCF_017641245.1_ASM1764124v1_CLST_0	-1
GCF_017641245.1_ASM1764124v1_CLST_1	-1
GCF_017641245.1_ASM1764124v1_CLST_2	65728
GCF_017641245.1_ASM1764124v1_CLST_5	-1
GCF_017641245.1_ASM1764124v1_CLST_6	-1
GCF_017644015.1_ASM1764401v1_CLST_0	-1
GCF_017644015.1_ASM1764401v1_CLST_1	-1
GCF_017644015.1_ASM1764401v1_CLST_4	-1
GCF_017644015.1_ASM1764401v1_CLST_5	-1
GCF_017644015.1_ASM1764401v1_CLST_6	-1
GCF_021991755.1_ASM2199175v1_CLST_0	-1
GCF_021991755.1_ASM2199175v1_CLST_1	-1
GCF_021991755.1_ASM2199175v1_CLST_4	-1
GCF_021991755.1_ASM2199175v1_CLST_5	-1
GCF_022797435.1_ASM2279743v1_CLST_2	-1
GCF_022798955.1_ASM2279895v1_CLST_2	37975
GCF_023554525.1_ASM2355452v1_CLST_0	-1
GCF_023554525.1_ASM2355452v1_CLST_1	-1
GCF_023554525.1_ASM2355452v1_CLST_2	-1
GCF_023554525.1_ASM2355452v1_CLST_3	-1
GCF_024622825.1_ASM2462282v1_CLST_0	381
GCF_024622825.1_ASM2462282v1_CLST_3	109
GCF_024622825.1_ASM2462282v1_CLST_4	-1
GCF_027694345.1_ASM2769434v1_CLST_0	74719
GCF_027694345.1_ASM2769434v1_CLST_1	-1
GCF_027694345.1_ASM2769434v1_CLST_2	-1
GCF_028210875.1_ASM2821087v1_CLST_1	-1
GCF_028210875.1_ASM2821087v1_CLST_4	-1
GCF_028210875.1_ASM2821087v1_CLST_5	-1
GCF_028210875.1_ASM2821087v1_CLST_6	29298
GCF_028210875.1_ASM2821087v1_CLST_7	-1
GCF_028210875.1_ASM2821087v1_CLST_8	-1
GCF_028210875.1_ASM2821087v1_CLST_11	-1
GCF_028210875.1_ASM2821087v1_CLST_12	-1
GCF_028210875.1_ASM2821087v1_CLST_13	-1
GCF_028210875.1_ASM2821087v1_CLST_14	-1
GCF_028210875.1_ASM2821087v1_CLST_15	-1
GCF_028210875.1_ASM2821087v1_CLST_16	-1
GCF_028210875.1_ASM2821087v1_CLST_17	-1
GCF_028210875.1_ASM2821087v1_CLST_18	-1
GCF_028210875.1_ASM2821087v1_CLST_19	-1
GCF_028210875.1_ASM2821087v1_CLST_21	-1
GCF_028210875.1_ASM2821087v1_CLST_23	-1
GCF_028210875.1_ASM2821087v1_CLST_26	-1
GCF_028210875.1_ASM2821087v1_CLST_33	-1
GCF_028210875.1_ASM2821087v1_CLST_34	-1
GCF_028210875.1_ASM2821087v1_CLST_35	-1
GCF_028210875.1_ASM2821087v1_CLST_36	-1
GCF_028210875.1_ASM2821087v1_CLST_37	-1
GCF_028210875.1_ASM2821087v1_CLST_38	-1
GCF_028210875.1_ASM2821087v1_CLST_39	-1
GCF_028211045.1_ASM2821104v1_CLST_0	-1
GCF_028211045.1_ASM2821104v1_CLST_1	-1
GCF_028211045.1_ASM2821104v1_CLST_2	-1
GCF_028211045.1_ASM2821104v1_CLST_4	-1
GCF_028211045.1_ASM2821104v1_CLST_5	-1
GCF_028211045.1_ASM2821104v1_CLST_8	-1
GCF_028211045.1_ASM2821104v1_CLST_9	-1
GCF_028211045.1_ASM2821104v1_CLST_10	-1
GCF_028211045.1_ASM2821104v1_CLST_11	-1
GCF_028211045.1_ASM2821104v1_CLST_12	-1
GCF_028211045.1_ASM2821104v1_CLST_13	-1
GCF_028211045.1_ASM2821104v1_CLST_14	-1
GCF_028211045.1_ASM2821104v1_CLST_15	-1
GCF_028211045.1_ASM2821104v1_CLST_23	-1
GCF_028211045.1_ASM2821104v1_CLST_24	-1
GCF_028211045.1_ASM2821104v1_CLST_27	-1
GCF_028211045.1_ASM2821104v1_CLST_28	-1
GCF_028211045.1_ASM2821104v1_CLST_30	-1
GCF_028211045.1_ASM2821104v1_CLST_31	-1
GCF_028211045.1_ASM2821104v1_CLST_32	-1
GCF_028211045.1_ASM2821104v1_CLST_33	-1
GCF_028211045.1_ASM2821104v1_CLST_34	-1
GCF_028211045.1_ASM2821104v1_CLST_35	-1
GCF_028211045.1_ASM2821104v1_CLST_36	-1
GCF_028211045.1_ASM2821104v1_CLST_37	-1
GCF_028211045.1_ASM2821104v1_CLST_38	-1
GCF_028211045.1_ASM2821104v1_CLST_39	-1
GCF_028211075.1_ASM2821107v1_CLST_2	48246
GCF_028211075.1_ASM2821107v1_CLST_4	-1
GCF_028211075.1_ASM2821107v1_CLST_5	-1
GCF_028211075.1_ASM2821107v1_CLST_8	-1
GCF_028211075.1_ASM2821107v1_CLST_9	-1
GCF_028211075.1_ASM2821107v1_CLST_11	-1
GCF_028211075.1_ASM2821107v1_CLST_12	-1
GCF_028211075.1_ASM2821107v1_CLST_13	-1
GCF_028211075.1_ASM2821107v1_CLST_15	-1
GCF_028211075.1_ASM2821107v1_CLST_28	-1
GCF_028211075.1_ASM2821107v1_CLST_30	-1
GCF_028211075.1_ASM2821107v1_CLST_31	-1
GCF_028211075.1_ASM2821107v1_CLST_33	-1
GCF_028211075.1_ASM2821107v1_CLST_35	-1
GCF_028211075.1_ASM2821107v1_CLST_38	-1
GCF_028211075.1_ASM2821107v1_CLST_39	-1
GCF_028211075.1_ASM2821107v1_CLST_44	-1
GCF_028211075.1_ASM2821107v1_CLST_47	-1
GCF_028211075.1_ASM2821107v1_CLST_48	-1
GCF_028211135.1_ASM2821113v1_CLST_0	-1
GCF_028211135.1_ASM2821113v1_CLST_1	-1
GCF_028211135.1_ASM2821113v1_CLST_2	-1
GCF_028211135.1_ASM2821113v1_CLST_3	-1
GCF_028211135.1_ASM2821113v1_CLST_4	-1
GCF_028211135.1_ASM2821113v1_CLST_5	-1
GCF_028211135.1_ASM2821113v1_CLST_8	-1
GCF_028211135.1_ASM2821113v1_CLST_9	-1
GCF_028211135.1_ASM2821113v1_CLST_10	29298
GCF_028211135.1_ASM2821113v1_CLST_11	-1
GCF_028211135.1_ASM2821113v1_CLST_15	-1
GCF_028211135.1_ASM2821113v1_CLST_18	-1
GCF_028211135.1_ASM2821113v1_CLST_20	-1
GCF_028211135.1_ASM2821113v1_CLST_21	-1
GCF_028211135.1_ASM2821113v1_CLST_22	-1
GCF_028211135.1_ASM2821113v1_CLST_24	-1
GCF_028211135.1_ASM2821113v1_CLST_25	-1
GCF_028211135.1_ASM2821113v1_CLST_28	-1
GCF_028211135.1_ASM2821113v1_CLST_29	-1
GCF_028211135.1_ASM2821113v1_CLST_33	-1
GCF_028211135.1_ASM2821113v1_CLST_34	-1
GCF_028211135.1_ASM2821113v1_CLST_35	-1
GCF_028211135.1_ASM2821113v1_CLST_36	-1
GCF_028211135.1_ASM2821113v1_CLST_37	-1
GCF_028211135.1_ASM2821113v1_CLST_38	-1
GCF_028211135.1_ASM2821113v1_CLST_39	-1
GCF_028211135.1_ASM2821113v1_CLST_40	-1
GCF_028211195.1_ASM2821119v1_CLST_0	-1
GCF_028211195.1_ASM2821119v1_CLST_2	-1
GCF_028211195.1_ASM2821119v1_CLST_4	-1
GCF_028211195.1_ASM2821119v1_CLST_7	-1
GCF_028211195.1_ASM2821119v1_CLST_11	48246
GCF_028211195.1_ASM2821119v1_CLST_12	-1
GCF_028211195.1_ASM2821119v1_CLST_13	-1
GCF_028211195.1_ASM2821119v1_CLST_14	-1
GCF_028211195.1_ASM2821119v1_CLST_15	-1
GCF_028211195.1_ASM2821119v1_CLST_16	-1
GCF_028211195.1_ASM2821119v1_CLST_17	-1
GCF_028211195.1_ASM2821119v1_CLST_21	-1
GCF_028211195.1_ASM2821119v1_CLST_22	-1
GCF_028211195.1_ASM2821119v1_CLST_23	-1
GCF_028211195.1_ASM2821119v1_CLST_30	-1
GCF_028211195.1_ASM2821119v1_CLST_31	-1
GCF_028211195.1_ASM2821119v1_CLST_34	-1
GCF_028211195.1_ASM2821119v1_CLST_35	-1
GCF_028211195.1_ASM2821119v1_CLST_36	-1
GCF_028211195.1_ASM2821119v1_CLST_37	-1
GCF_028211195.1_ASM2821119v1_CLST_38	-1
GCF_028211195.1_ASM2821119v1_CLST_39	-1
GCF_028211195.1_ASM2821119v1_CLST_44	-1
GCF_028211195.1_ASM2821119v1_CLST_45	-1
GCF_028211195.1_ASM2821119v1_CLST_48	-1
GCF_028211195.1_ASM2821119v1_CLST_49	-1
GCF_028211195.1_ASM2821119v1_CLST_50	-1
GCF_028211195.1_ASM2821119v1_CLST_51	-1
GCF_030063005.1_ASM3006300v1_CLST_7	-1
GCF_030063005.1_ASM3006300v1_CLST_8	-1
GCF_900169365.1_Assembly_BSP239C_CLST_0	-1
GCF_900169365.1_Assembly_BSP239C_CLST_2	-1
GCF_900169365.1_Assembly_BSP239C_CLST_6	-1
GCF_900169365.1_Assembly_BSP239C_CLST_8	-1
GCF_900169365.1_Assembly_BSP239C_CLST_10	-1
GCF_900176255.2_PRJEB20293_CLST_0	-1
GCF_900176255.2_PRJEB20293_CLST_1	-1
GCF_900176255.2_PRJEB20293_CLST_2	-1
GCF_900176255.2_PRJEB20293_CLST_3	-1
GCF_900176255.2_PRJEB20293_CLST_6	-1
GCF_900176255.2_PRJEB20293_CLST_8	-1
GCF_900176255.2_PRJEB20293_CLST_9	-1
GCF_900176255.2_PRJEB20293_CLST_10	-1
GCF_900176255.2_PRJEB20293_CLST_11	-1
GCF_900176255.2_PRJEB20293_CLST_12	-1
GCF_900176255.2_PRJEB20293_CLST_13	-1
GCF_900176255.2_PRJEB20293_CLST_14	-1
GCF_900176255.2_PRJEB20293_CLST_20	-1
GCF_900176255.2_PRJEB20293_CLST_21	-1
GCF_900176255.2_PRJEB20293_CLST_22	-1
GCF_900176255.2_PRJEB20293_CLST_23	-1
GCF_900176255.2_PRJEB20293_CLST_24	-1
GCF_900176255.2_PRJEB20293_CLST_25	-1
GCF_900176255.2_PRJEB20293_CLST_26	-1
GCF_900176255.2_PRJEB20293_CLST_27	-1
GCF_900176255.2_PRJEB20293_CLST_37	-1
GCF_900176255.2_PRJEB20293_CLST_38	-1
GCF_900176255.2_PRJEB20293_CLST_39	-1
GCF_900176255.2_PRJEB20293_CLST_40	-1
GCF_900176255.2_PRJEB20293_CLST_41	-1
GCF_900176255.2_PRJEB20293_CLST_42	-1
GCF_900176255.2_PRJEB20293_CLST_43	-1
GCF_900176255.2_PRJEB20293_CLST_44	-1
GCF_900176255.2_PRJEB20293_CLST_45	-1
GCF_900176255.2_PRJEB20293_CLST_46	-1
GCF_900178005.1_PRJEB20477_CLST_0	-1
GCF_900178005.1_PRJEB20477_CLST_1	-1
GCF_900178005.1_PRJEB20477_CLST_4	-1
GCF_900178005.1_PRJEB20477_CLST_5	-1
GCF_900178005.1_PRJEB20477_CLST_6	-1
GCF_900178005.1_PRJEB20477_CLST_8	-1
GCF_900178005.1_PRJEB20477_CLST_10	-1
GCF_900178005.1_PRJEB20477_CLST_11	-1
GCF_900178005.1_PRJEB20477_CLST_12	-1
GCF_900187945.1_IMG-taxon_2693429500_annotated_assembly_CLST_0	-1
GCF_900187945.1_IMG-taxon_2693429500_annotated_assembly_CLST_8	-1
GCF_900187945.1_IMG-taxon_2693429500_annotated_assembly_CLST_9	-1
GCF_900289195.1_JV5_CLST_0	7494
GCF_900289195.1_JV5_CLST_1	-1
GCF_900289195.1_JV5_CLST_3	-1
GCF_902143515.1_P3545_CLST_1	-1
GCF_902143515.1_P3545_CLST_3	-1
GCF_902143515.1_P3545_CLST_5	-1
GCF_002031605.1_ASM203160v1_CLST_0	76563
GCF_002031605.1_ASM203160v1_CLST_1	-1
GCF_002031605.1_ASM203160v1_CLST_2	-1
GCF_002031605.1_ASM203160v1_CLST_5	61450
GCF_002031605.1_ASM203160v1_CLST_6	78468
GCF_002031605.1_ASM203160v1_CLST_8	-1
GCF_002031605.1_ASM203160v1_CLST_9	69259
GCF_002031875.1_ASM203187v1_CLST_0	-1
GCF_002031875.1_ASM203187v1_CLST_2	64
GCF_002031875.1_ASM203187v1_CLST_3	76563
GCF_002031875.1_ASM203187v1_CLST_7	-1
GCF_002031875.1_ASM203187v1_CLST_8	-1
GCF_002031875.1_ASM203187v1_CLST_10	78529
GCF_002031875.1_ASM203187v1_CLST_11	71147
GCF_002033765.1_ASM203376v1_CLST_0	61450
GCF_002033765.1_ASM203376v1_CLST_2	-1
GCF_002033765.1_ASM203376v1_CLST_3	99
GCF_002033765.1_ASM203376v1_CLST_4	-1
GCF_002033765.1_ASM203376v1_CLST_6	76316
GCF_002033765.1_ASM203376v1_CLST_9	-1
GCF_002034385.1_ASM203438v1_CLST_0	-1
GCF_002034385.1_ASM203438v1_CLST_1	64
GCF_002034385.1_ASM203438v1_CLST_2	78529
GCF_002034385.1_ASM203438v1_CLST_3	78468
GCF_002034385.1_ASM203438v1_CLST_5	78529
GCF_002034385.1_ASM203438v1_CLST_6	-1
GCF_002034385.1_ASM203438v1_CLST_7	76563
GCF_002034385.1_ASM203438v1_CLST_9	-1
GCF_002034395.1_ASM203439v1_CLST_1	78468
GCF_002034395.1_ASM203439v1_CLST_6	61450
GCF_002034395.1_ASM203439v1_CLST_7	76563
GCF_002034395.1_ASM203439v1_CLST_8	-1
GCF_002034395.1_ASM203439v1_CLST_9	-1
GCF_002034805.1_ASM203480v1_CLST_0	-1
GCF_002034805.1_ASM203480v1_CLST_1	-1
GCF_002034805.1_ASM203480v1_CLST_2	-1
GCF_002034805.1_ASM203480v1_CLST_3	78468
GCF_002034805.1_ASM203480v1_CLST_5	-1
GCF_002034805.1_ASM203480v1_CLST_6	64
GCF_002034805.1_ASM203480v1_CLST_7	78529
GCF_002034805.1_ASM203480v1_CLST_9	61450
GCF_002034855.1_ASM203485v1_CLST_0	-1
GCF_002034855.1_ASM203485v1_CLST_1	78529
GCF_002034855.1_ASM203485v1_CLST_5	61450
GCF_002034855.1_ASM203485v1_CLST_6	69259
GCF_002034855.1_ASM203485v1_CLST_7	-1
GCF_002034855.1_ASM203485v1_CLST_8	76316
GCF_002034855.1_ASM203485v1_CLST_10	-1
GCF_002035365.1_ASM203536v1_CLST_0	-1
GCF_002035365.1_ASM203536v1_CLST_1	-1
GCF_002035365.1_ASM203536v1_CLST_4	-1
GCF_002035365.1_ASM203536v1_CLST_5	-1
GCF_002035365.1_ASM203536v1_CLST_6	-1
GCF_002035365.1_ASM203536v1_CLST_7	793
GCF_002035365.1_ASM203536v1_CLST_9	-1
GCF_002035365.1_ASM203536v1_CLST_10	-1
GCF_002035365.1_ASM203536v1_CLST_11	-1
GCF_002035585.1_ASM203558v1_CLST_11	-1
GCF_002035685.1_ASM203568v1_CLST_0	-1
GCF_002035685.1_ASM203568v1_CLST_3	-1
GCF_002035685.1_ASM203568v1_CLST_4	-1
GCF_002035685.1_ASM203568v1_CLST_8	-1
GCF_002035685.1_ASM203568v1_CLST_11	-1
GCF_002035685.1_ASM203568v1_CLST_12	-1
GCF_002035685.1_ASM203568v1_CLST_13	-1
GCF_002035685.1_ASM203568v1_CLST_14	-1
GCF_002035705.1_ASM203570v1_CLST_0	64
GCF_002035705.1_ASM203570v1_CLST_1	-1
GCF_002035705.1_ASM203570v1_CLST_3	-1
GCF_002035705.1_ASM203570v1_CLST_5	793
GCF_002035705.1_ASM203570v1_CLST_7	-1
GCF_002035705.1_ASM203570v1_CLST_8	-1
GCF_002035705.1_ASM203570v1_CLST_9	78264
GCF_002035875.1_ASM203587v1_CLST_0	-1
GCF_002035875.1_ASM203587v1_CLST_1	64
GCF_002035875.1_ASM203587v1_CLST_3	61450
GCF_002035875.1_ASM203587v1_CLST_4	-1
GCF_002035875.1_ASM203587v1_CLST_6	-1
GCF_002035875.1_ASM203587v1_CLST_7	-1
GCF_002035875.1_ASM203587v1_CLST_8	-1
GCF_002035875.1_ASM203587v1_CLST_10	-1
GCF_002035885.1_ASM203588v1_CLST_0	-1
GCF_002035885.1_ASM203588v1_CLST_1	-1
GCF_002035885.1_ASM203588v1_CLST_2	-1
GCF_002035885.1_ASM203588v1_CLST_3	-1
GCF_002035885.1_ASM203588v1_CLST_5	78468
GCF_002035885.1_ASM203588v1_CLST_7	-1
GCF_002035885.1_ASM203588v1_CLST_8	61450
GCF_002036085.1_ASM203608v1_CLST_2	-1
GCF_002036085.1_ASM203608v1_CLST_5	-1
GCF_002036085.1_ASM203608v1_CLST_6	-1
GCF_002036085.1_ASM203608v1_CLST_7	61450
GCF_002036085.1_ASM203608v1_CLST_8	78468
GCF_002036085.1_ASM203608v1_CLST_9	-1
GCF_002036105.1_ASM203610v1_CLST_0	-1
GCF_002036105.1_ASM203610v1_CLST_4	61450
GCF_002036105.1_ASM203610v1_CLST_5	-1
GCF_002036105.1_ASM203610v1_CLST_6	-1
GCF_002036105.1_ASM203610v1_CLST_7	-1
GCF_002036105.1_ASM203610v1_CLST_9	-1
GCF_002037585.1_ASM203758v1_CLST_1	61450
GCF_002037585.1_ASM203758v1_CLST_3	-1
GCF_002037585.1_ASM203758v1_CLST_4	64
GCF_002037585.1_ASM203758v1_CLST_5	78529
GCF_002037585.1_ASM203758v1_CLST_6	76563
GCF_002037585.1_ASM203758v1_CLST_9	69259
GCF_002037585.1_ASM203758v1_CLST_10	78264
GCF_002037625.1_ASM203762v1_CLST_0	-1
GCF_002037625.1_ASM203762v1_CLST_1	-1
GCF_002037625.1_ASM203762v1_CLST_3	-1
GCF_002037625.1_ASM203762v1_CLST_4	-1
GCF_002037625.1_ASM203762v1_CLST_6	99
GCF_002037625.1_ASM203762v1_CLST_7	16759
GCF_002044925.1_ASM204492v1_CLST_0	40103
GCF_002044925.1_ASM204492v1_CLST_1	-1
GCF_002044925.1_ASM204492v1_CLST_2	69259
GCF_002044925.1_ASM204492v1_CLST_3	-1
GCF_002044925.1_ASM204492v1_CLST_4	-1
GCF_002044925.1_ASM204492v1_CLST_5	-1
GCF_002044925.1_ASM204492v1_CLST_6	-1
GCF_002044925.1_ASM204492v1_CLST_7	-1
GCF_002044925.1_ASM204492v1_CLST_8	78529
GCF_002044925.1_ASM204492v1_CLST_10	76316
GCF_002045025.1_ASM204502v1_CLST_0	-1
GCF_002045025.1_ASM204502v1_CLST_1	-1
GCF_002045025.1_ASM204502v1_CLST_2	-1
GCF_002045025.1_ASM204502v1_CLST_4	-1
GCF_002045025.1_ASM204502v1_CLST_5	-1
GCF_002045025.1_ASM204502v1_CLST_6	61450
GCF_002045025.1_ASM204502v1_CLST_7	78468
GCF_002045195.1_ASM204519v1_CLST_0	78529
GCF_002045195.1_ASM204519v1_CLST_2	-1
GCF_002045195.1_ASM204519v1_CLST_3	-1
GCF_002045195.1_ASM204519v1_CLST_4	-1
GCF_002045195.1_ASM204519v1_CLST_5	76316
GCF_002045195.1_ASM204519v1_CLST_7	-1
GCF_002045195.1_ASM204519v1_CLST_8	69259
GCF_002045195.1_ASM204519v1_CLST_9	-1
GCF_002045195.1_ASM204519v1_CLST_10	-1
GCF_002045385.1_ASM204538v1_CLST_0	76316
GCF_002045385.1_ASM204538v1_CLST_3	-1
GCF_002045385.1_ASM204538v1_CLST_4	-1
GCF_002045385.1_ASM204538v1_CLST_5	61450
GCF_002045385.1_ASM204538v1_CLST_6	-1
GCF_002045405.1_ASM204540v1_CLST_0	-1
GCF_002045405.1_ASM204540v1_CLST_2	-1
GCF_002045405.1_ASM204540v1_CLST_5	-1
GCF_002045405.1_ASM204540v1_CLST_6	-1
GCF_002045405.1_ASM204540v1_CLST_7	61450
GCF_002045405.1_ASM204540v1_CLST_8	-1
GCF_002045725.1_ASM204572v1_CLST_0	61450
GCF_002045725.1_ASM204572v1_CLST_4	-1
GCF_002045725.1_ASM204572v1_CLST_6	1422
GCF_002045725.1_ASM204572v1_CLST_7	76316
GCF_002045725.1_ASM204572v1_CLST_9	-1
GCF_002045725.1_ASM204572v1_CLST_10	-1
GCF_002046045.1_ASM204604v1_CLST_0	793
GCF_002046045.1_ASM204604v1_CLST_1	-1
GCF_002046045.1_ASM204604v1_CLST_2	-1
GCF_002046045.1_ASM204604v1_CLST_5	69259
GCF_002046045.1_ASM204604v1_CLST_7	-1
GCF_002046045.1_ASM204604v1_CLST_8	-1
GCF_002046045.1_ASM204604v1_CLST_12	-1
GCF_002046045.1_ASM204604v1_CLST_13	-1
GCF_002046095.1_ASM204609v1_CLST_0	-1
GCF_002046095.1_ASM204609v1_CLST_3	-1
GCF_002046095.1_ASM204609v1_CLST_4	16759
GCF_002046095.1_ASM204609v1_CLST_5	69259
GCF_002046095.1_ASM204609v1_CLST_6	-1
GCF_002046095.1_ASM204609v1_CLST_7	-1
GCF_002046095.1_ASM204609v1_CLST_11	-1
GCF_002046095.1_ASM204609v1_CLST_13	793
GCF_002046245.1_ASM204624v1_CLST_1	61450
GCF_002046245.1_ASM204624v1_CLST_3	-1
GCF_002046245.1_ASM204624v1_CLST_4	-1
GCF_002046275.1_ASM204627v1_CLST_0	61450
GCF_002046275.1_ASM204627v1_CLST_1	-1
GCF_002046275.1_ASM204627v1_CLST_2	78529
GCF_002046275.1_ASM204627v1_CLST_3	-1
GCF_002046275.1_ASM204627v1_CLST_4	-1
GCF_002046275.1_ASM204627v1_CLST_6	-1
GCF_002046275.1_ASM204627v1_CLST_7	-1
GCF_002046275.1_ASM204627v1_CLST_9	-1
GCF_002046355.1_ASM204635v1_CLST_3	-1
GCF_002046355.1_ASM204635v1_CLST_4	-1
GCF_002046355.1_ASM204635v1_CLST_6	-1
GCF_002046355.1_ASM204635v1_CLST_7	-1
GCF_002046355.1_ASM204635v1_CLST_8	-1
GCF_002046355.1_ASM204635v1_CLST_9	793
GCF_002046355.1_ASM204635v1_CLST_11	-1
GCF_002046355.1_ASM204635v1_CLST_13	69259
GCF_002046355.1_ASM204635v1_CLST_14	-1
GCF_002046465.1_ASM204646v1_CLST_3	-1
GCF_002046465.1_ASM204646v1_CLST_5	-1
GCF_002046465.1_ASM204646v1_CLST_6	-1
GCF_002046465.1_ASM204646v1_CLST_9	793
GCF_002046465.1_ASM204646v1_CLST_11	-1
GCF_002046465.1_ASM204646v1_CLST_12	-1
GCF_002046465.1_ASM204646v1_CLST_13	-1
GCF_002046485.1_ASM204648v1_CLST_2	-1
GCF_002046485.1_ASM204648v1_CLST_6	-1
GCF_002046485.1_ASM204648v1_CLST_7	-1
GCF_002046485.1_ASM204648v1_CLST_9	-1
GCF_002046525.1_ASM204652v1_CLST_0	-1
GCF_002046525.1_ASM204652v1_CLST_1	-1
GCF_002046525.1_ASM204652v1_CLST_2	78529
GCF_002046525.1_ASM204652v1_CLST_4	-1
GCF_002046525.1_ASM204652v1_CLST_8	61450
GCF_002046525.1_ASM204652v1_CLST_9	-1
GCF_002046615.1_ASM204661v1_CLST_1	-1
GCF_002046615.1_ASM204661v1_CLST_2	64
GCF_002046615.1_ASM204661v1_CLST_3	78529
GCF_002046615.1_ASM204661v1_CLST_5	76316
GCF_002046615.1_ASM204661v1_CLST_7	-1
GCF_002046615.1_ASM204661v1_CLST_8	61450
GCF_002046745.1_ASM204674v1_CLST_2	-1
GCF_002046745.1_ASM204674v1_CLST_3	-1
GCF_002046745.1_ASM204674v1_CLST_4	-1
GCF_002046745.1_ASM204674v1_CLST_9	61450
GCF_002047205.1_ASM204720v1_CLST_0	-1
GCF_002047205.1_ASM204720v1_CLST_3	-1
GCF_002047205.1_ASM204720v1_CLST_4	64
GCF_002047205.1_ASM204720v1_CLST_5	78529
GCF_002047205.1_ASM204720v1_CLST_8	793
GCF_002047205.1_ASM204720v1_CLST_9	-1
GCF_002047205.1_ASM204720v1_CLST_10	-1
GCF_002047275.1_ASM204727v1_CLST_1	76316
GCF_002047275.1_ASM204727v1_CLST_3	-1
GCF_002047275.1_ASM204727v1_CLST_4	61450
GCF_002047275.1_ASM204727v1_CLST_5	-1
GCF_002047275.1_ASM204727v1_CLST_6	-1
GCF_002047275.1_ASM204727v1_CLST_7	-1
GCF_002047275.1_ASM204727v1_CLST_8	-1
GCF_002047365.1_ASM204736v1_CLST_1	-1
GCF_002047365.1_ASM204736v1_CLST_2	-1
GCF_002047365.1_ASM204736v1_CLST_6	61450
GCF_002047365.1_ASM204736v1_CLST_7	-1
GCF_002047365.1_ASM204736v1_CLST_8	-1
GCF_002047365.1_ASM204736v1_CLST_9	76316
GCF_002047435.1_ASM204743v1_CLST_0	-1
GCF_002047435.1_ASM204743v1_CLST_1	-1
GCF_002047435.1_ASM204743v1_CLST_4	76316
GCF_002047435.1_ASM204743v1_CLST_6	-1
GCF_002047435.1_ASM204743v1_CLST_9	-1
GCF_002047435.1_ASM204743v1_CLST_10	61450
GCF_002047565.1_ASM204756v1_CLST_0	76316
GCF_002047565.1_ASM204756v1_CLST_2	-1
GCF_002047565.1_ASM204756v1_CLST_3	-1
GCF_002047565.1_ASM204756v1_CLST_4	-1
GCF_002047565.1_ASM204756v1_CLST_5	74964
GCF_002047565.1_ASM204756v1_CLST_6	-1
GCF_002047565.1_ASM204756v1_CLST_7	-1
GCF_002048075.1_ASM204807v1_CLST_1	-1
GCF_002048075.1_ASM204807v1_CLST_2	-1
GCF_002048075.1_ASM204807v1_CLST_4	-1
GCF_002048075.1_ASM204807v1_CLST_5	-1
GCF_002048075.1_ASM204807v1_CLST_6	61450
GCF_002048425.1_ASM204842v1_CLST_1	76316
GCF_002048425.1_ASM204842v1_CLST_3	-1
GCF_002048425.1_ASM204842v1_CLST_4	61450
GCF_002048425.1_ASM204842v1_CLST_5	-1
GCF_002048425.1_ASM204842v1_CLST_6	-1
GCF_002048425.1_ASM204842v1_CLST_7	-1
GCF_002048425.1_ASM204842v1_CLST_8	-1
GCF_002048465.1_ASM204846v1_CLST_0	-1
GCF_002048465.1_ASM204846v1_CLST_1	64
GCF_002048465.1_ASM204846v1_CLST_2	78529
GCF_002048465.1_ASM204846v1_CLST_4	-1
GCF_002048465.1_ASM204846v1_CLST_5	-1
GCF_002048465.1_ASM204846v1_CLST_6	-1
GCF_002048465.1_ASM204846v1_CLST_8	61450
GCF_002048465.1_ASM204846v1_CLST_9	-1
GCF_002048465.1_ASM204846v1_CLST_11	69259
GCF_002061365.1_ASM206136v1_CLST_0	-1
GCF_002061365.1_ASM206136v1_CLST_2	-1
GCF_002061365.1_ASM206136v1_CLST_3	64
GCF_002061365.1_ASM206136v1_CLST_4	78529
GCF_002061365.1_ASM206136v1_CLST_5	-1
GCF_002061365.1_ASM206136v1_CLST_7	-1
GCF_002061365.1_ASM206136v1_CLST_8	40103
GCF_002061365.1_ASM206136v1_CLST_9	78468
GCF_002062825.1_ASM206282v1_CLST_1	-1
GCF_002062825.1_ASM206282v1_CLST_3	78529
GCF_002062825.1_ASM206282v1_CLST_5	76316
GCF_002062825.1_ASM206282v1_CLST_8	76563
GCF_002062825.1_ASM206282v1_CLST_9	-1
GCF_002063595.1_ASM206359v1_CLST_0	-1
GCF_002063595.1_ASM206359v1_CLST_1	76316
GCF_002063595.1_ASM206359v1_CLST_6	78529
GCF_002063595.1_ASM206359v1_CLST_8	76563
GCF_002063835.1_ASM206383v1_CLST_0	-1
GCF_002063835.1_ASM206383v1_CLST_1	-1
GCF_002063835.1_ASM206383v1_CLST_3	-1
GCF_002063835.1_ASM206383v1_CLST_4	69259
GCF_002063835.1_ASM206383v1_CLST_6	76316
GCF_002063835.1_ASM206383v1_CLST_8	-1
GCF_002063835.1_ASM206383v1_CLST_9	-1
GCF_002064055.1_ASM206405v1_CLST_6	-1
GCF_002064195.1_ASM206419v1_CLST_0	76316
GCF_002064195.1_ASM206419v1_CLST_2	-1
GCF_002064195.1_ASM206419v1_CLST_3	61450
GCF_002064195.1_ASM206419v1_CLST_6	71147
GCF_002064195.1_ASM206419v1_CLST_8	56911
GCF_002064195.1_ASM206419v1_CLST_9	-1
GCF_002064225.1_ASM206422v1_CLST_4	64
GCF_002064225.1_ASM206422v1_CLST_5	-1
GCF_002064225.1_ASM206422v1_CLST_6	76563
GCF_002064755.1_ASM206475v1_CLST_0	76316
GCF_002064755.1_ASM206475v1_CLST_2	-1
GCF_002064755.1_ASM206475v1_CLST_4	-1
GCF_002064755.1_ASM206475v1_CLST_5	78529
GCF_002064755.1_ASM206475v1_CLST_6	76563
GCF_002064755.1_ASM206475v1_CLST_9	61450
GCF_002065135.1_ASM206513v1_CLST_2	-1
GCF_002065135.1_ASM206513v1_CLST_3	-1
GCF_002065135.1_ASM206513v1_CLST_6	-1
GCF_002065135.1_ASM206513v1_CLST_7	7830
GCF_002065595.1_ASM206559v1_CLST_1	76563
GCF_002065595.1_ASM206559v1_CLST_3	-1
GCF_002065595.1_ASM206559v1_CLST_4	-1
GCF_002065595.1_ASM206559v1_CLST_7	-1
GCF_002065595.1_ASM206559v1_CLST_8	64
GCF_002065595.1_ASM206559v1_CLST_9	-1
GCF_002065595.1_ASM206559v1_CLST_11	76316
GCF_002108105.1_ASM210810v1_CLST_0	-1
GCF_002108105.1_ASM210810v1_CLST_2	-1
GCF_002108105.1_ASM210810v1_CLST_3	-1
GCF_002108105.1_ASM210810v1_CLST_5	61450
GCF_002108105.1_ASM210810v1_CLST_6	-1
GCF_002108105.1_ASM210810v1_CLST_7	-1
GCF_002159175.1_ASM215917v1_CLST_0	-1
GCF_002159185.1_ASM215918v1_CLST_0	-1
GCF_002159185.1_ASM215918v1_CLST_1	-1
GCF_002159225.1_ASM215922v1_CLST_2	6503
GCF_002159225.1_ASM215922v1_CLST_3	-1
GCF_002159255.1_ASM215925v1_CLST_0	38806
GCF_002159255.1_ASM215925v1_CLST_1	890
GCF_002159335.1_ASM215933v1_CLST_0	24025
GCF_002159335.1_ASM215933v1_CLST_2	-1
GCF_002159335.1_ASM215933v1_CLST_3	50203
GCF_002159335.1_ASM215933v1_CLST_4	1177
GCF_002159375.1_ASM215937v1_CLST_0	-1
GCF_002159385.1_ASM215938v1_CLST_3	6503
GCF_002159385.1_ASM215938v1_CLST_4	-1
GCF_002159425.1_ASM215942v1_CLST_0	10737
GCF_002159425.1_ASM215942v1_CLST_2	-1
GCF_002159425.1_ASM215942v1_CLST_3	11472
GCF_002159455.1_ASM215945v1_CLST_1	-1
GCF_002159455.1_ASM215945v1_CLST_3	61189
GCF_002159465.1_ASM215946v1_CLST_0	-1
GCF_002159465.1_ASM215946v1_CLST_2	25815
GCF_002159465.1_ASM215946v1_CLST_5	-1
GCF_002159495.1_ASM215949v1_CLST_0	5517
GCF_002159495.1_ASM215949v1_CLST_1	-1
GCF_002159495.1_ASM215949v1_CLST_2	-1
GCF_002159505.1_ASM215950v1_CLST_0	-1
GCF_002159505.1_ASM215950v1_CLST_1	836
GCF_002159505.1_ASM215950v1_CLST_4	1
GCF_002159535.1_ASM215953v1_CLST_1	8971
GCF_002159535.1_ASM215953v1_CLST_2	-1
GCF_002159535.1_ASM215953v1_CLST_3	-1
GCF_002159555.1_ASM215955v1_CLST_0	799
GCF_002159555.1_ASM215955v1_CLST_1	-1
GCF_002159555.1_ASM215955v1_CLST_4	-1
GCF_002159555.1_ASM215955v1_CLST_5	-1
GCF_002159585.1_ASM215958v1_CLST_1	-1
GCF_002159585.1_ASM215958v1_CLST_3	-1
GCF_002159585.1_ASM215958v1_CLST_4	-1
GCF_002159615.1_ASM215961v1_CLST_3	14801
GCF_002159615.1_ASM215961v1_CLST_6	-1
GCF_002159615.1_ASM215961v1_CLST_8	-1
GCF_002159615.1_ASM215961v1_CLST_9	-1
GCF_002159625.1_ASM215962v1_CLST_0	-1
GCF_002159625.1_ASM215962v1_CLST_1	-1
GCF_002159625.1_ASM215962v1_CLST_3	8971
GCF_002159645.1_ASM215964v1_CLST_0	-1
GCF_002159645.1_ASM215964v1_CLST_2	-1
GCF_002159645.1_ASM215964v1_CLST_5	-1
GCF_002159645.1_ASM215964v1_CLST_6	-1
GCF_002159665.1_ASM215966v1_CLST_3	8402
GCF_002159695.1_ASM215969v1_CLST_0	-1
GCF_002159695.1_ASM215969v1_CLST_1	47925
GCF_002159695.1_ASM215969v1_CLST_2	-1
GCF_002159695.1_ASM215969v1_CLST_4	2344
GCF_002159695.1_ASM215969v1_CLST_5	-1
GCF_002159695.1_ASM215969v1_CLST_6	-1
GCF_002159695.1_ASM215969v1_CLST_7	-1
GCF_002159705.1_ASM215970v1_CLST_0	-1
GCF_002159735.1_ASM215973v1_CLST_0	-1
GCF_002159735.1_ASM215973v1_CLST_1	8870
GCF_002159755.1_ASM215975v1_CLST_1	54202
GCF_002159755.1_ASM215975v1_CLST_2	54201
GCF_002159755.1_ASM215975v1_CLST_4	-1
GCF_002159755.1_ASM215975v1_CLST_6	-1
GCF_002159765.1_ASM215976v1_CLST_0	5470
GCF_002159765.1_ASM215976v1_CLST_1	-1
GCF_002159765.1_ASM215976v1_CLST_2	-1
GCF_002159835.1_ASM215983v1_CLST_0	-1
GCF_002159835.1_ASM215983v1_CLST_1	-1
GCF_002159835.1_ASM215983v1_CLST_2	30955
GCF_002159835.1_ASM215983v1_CLST_6	-1
GCF_002159835.1_ASM215983v1_CLST_8	10579
GCF_002159835.1_ASM215983v1_CLST_9	12913
GCF_002159835.1_ASM215983v1_CLST_10	10664
GCF_002159845.1_ASM215984v1_CLST_0	6749
GCF_002159845.1_ASM215984v1_CLST_2	726
GCF_002159845.1_ASM215984v1_CLST_4	823
GCF_002159915.1_ASM215991v1_CLST_3	-1
GCF_002159915.1_ASM215991v1_CLST_4	-1
GCF_002159915.1_ASM215991v1_CLST_12	22535
GCF_002159945.1_ASM215994v1_CLST_5	-1
GCF_002159975.1_ASM215997v1_CLST_0	6574
GCF_002159975.1_ASM215997v1_CLST_1	-1
GCF_002159975.1_ASM215997v1_CLST_2	-1
GCF_002160015.1_ASM216001v1_CLST_2	-1
GCF_002160015.1_ASM216001v1_CLST_3	-1
GCF_002160025.1_ASM216002v1_CLST_1	-1
GCF_002160025.1_ASM216002v1_CLST_6	34955
GCF_002160055.1_ASM216005v1_CLST_4	-1
GCF_002160055.1_ASM216005v1_CLST_6	73070
GCF_002160055.1_ASM216005v1_CLST_8	-1
GCF_002161235.1_ASM216123v1_CLST_0	-1
GCF_002161235.1_ASM216123v1_CLST_1	1751
GCF_002161235.1_ASM216123v1_CLST_2	-1
GCF_002161245.1_ASM216124v1_CLST_0	6503
GCF_002161245.1_ASM216124v1_CLST_1	-1
GCF_002161245.1_ASM216124v1_CLST_3	-1
GCF_002161285.1_ASM216128v1_CLST_0	4043
GCF_002161285.1_ASM216128v1_CLST_1	-1
GCF_002161285.1_ASM216128v1_CLST_3	-1
GCF_002161315.1_ASM216131v1_CLST_1	-1
GCF_002161315.1_ASM216131v1_CLST_2	53
GCF_002161315.1_ASM216131v1_CLST_6	2087
GCF_002161315.1_ASM216131v1_CLST_7	2780
GCF_002161355.1_ASM216135v1_CLST_1	6884
GCF_002161355.1_ASM216135v1_CLST_3	-1
GCF_002161445.1_ASM216144v1_CLST_1	14122
GCF_002161485.1_ASM216148v1_CLST_0	-1
GCF_002161485.1_ASM216148v1_CLST_1	-1
GCF_002161485.1_ASM216148v1_CLST_2	-1
GCF_002161485.1_ASM216148v1_CLST_3	3322
GCF_002161485.1_ASM216148v1_CLST_4	-1
GCF_002161485.1_ASM216148v1_CLST_5	-1
GCF_002161485.1_ASM216148v1_CLST_6	-1
GCF_002161485.1_ASM216148v1_CLST_7	-1
GCF_002161515.1_ASM216151v1_CLST_0	2780
GCF_002161515.1_ASM216151v1_CLST_3	2087
GCF_002161525.1_ASM216152v1_CLST_1	30912
GCF_002161525.1_ASM216152v1_CLST_5	-1
GCF_002161525.1_ASM216152v1_CLST_6	-1
GCF_002161555.1_ASM216155v1_CLST_0	-1
GCF_002161565.1_ASM216156v1_CLST_0	-1
GCF_002161565.1_ASM216156v1_CLST_3	-1
GCF_002161565.1_ASM216156v1_CLST_4	-1
GCF_002161565.1_ASM216156v1_CLST_5	12626
GCF_002161565.1_ASM216156v1_CLST_7	-1
GCF_002161565.1_ASM216156v1_CLST_8	14801
GCF_002161565.1_ASM216156v1_CLST_9	-1
GCF_002161565.1_ASM216156v1_CLST_12	-1
GCF_002161565.1_ASM216156v1_CLST_13	34
GCF_002161595.1_ASM216159v1_CLST_0	79699
GCF_002161595.1_ASM216159v1_CLST_1	-1
GCF_002161645.1_ASM216164v1_CLST_0	-1
GCF_002161645.1_ASM216164v1_CLST_1	-1
GCF_002161645.1_ASM216164v1_CLST_2	-1
GCF_002161645.1_ASM216164v1_CLST_3	1924
GCF_002161645.1_ASM216164v1_CLST_4	-1
GCF_002161645.1_ASM216164v1_CLST_7	8999
GCF_002161675.1_ASM216167v1_CLST_2	-1
GCF_002161675.1_ASM216167v1_CLST_4	1751
GCF_002161755.1_ASM216175v1_CLST_0	5843
GCF_002161755.1_ASM216175v1_CLST_2	-1
GCF_002161755.1_ASM216175v1_CLST_4	-1
GCF_002161765.1_ASM216176v1_CLST_2	8300
GCF_002161765.1_ASM216176v1_CLST_5	-1
GCF_002161765.1_ASM216176v1_CLST_8	-1
GCF_002161805.1_ASM216180v1_CLST_0	-1
GCF_004514425.2_ASM451442v2_CLST_0	113
GCF_004514425.2_ASM451442v2_CLST_2	-1
GCF_004514425.2_ASM451442v2_CLST_4	-1
GCF_004514425.2_ASM451442v2_CLST_5	-1
GCF_004514425.2_ASM451442v2_CLST_6	-1
GCF_004514425.2_ASM451442v2_CLST_7	-1
GCF_004514425.2_ASM451442v2_CLST_8	-1
GCF_004514425.2_ASM451442v2_CLST_11	-1
GCF_004514425.2_ASM451442v2_CLST_14	193
GCF_004514435.1_ASM451443v1_CLST_0	-1
GCF_004514435.1_ASM451443v1_CLST_3	-1
GCF_004514435.1_ASM451443v1_CLST_4	-1
GCF_004514435.1_ASM451443v1_CLST_5	-1
GCF_004514435.1_ASM451443v1_CLST_7	-1
GCF_004514435.1_ASM451443v1_CLST_9	113
GCF_004514435.1_ASM451443v1_CLST_12	-1
GCF_004514435.1_ASM451443v1_CLST_13	-1
GCF_004514435.1_ASM451443v1_CLST_14	0
GCF_004514475.2_ASM451447v2_CLST_0	-1
GCF_004514475.2_ASM451447v2_CLST_1	-1
GCF_004514475.2_ASM451447v2_CLST_2	-1
GCF_004514475.2_ASM451447v2_CLST_3	-1
GCF_004514475.2_ASM451447v2_CLST_5	-1
GCF_004514475.2_ASM451447v2_CLST_6	-1
GCF_004514475.2_ASM451447v2_CLST_8	-1
GCF_004514475.2_ASM451447v2_CLST_10	-1
GCF_004514475.2_ASM451447v2_CLST_11	-1
GCF_004514475.2_ASM451447v2_CLST_14	-1
GCF_004514475.2_ASM451447v2_CLST_16	-1
GCF_004514475.2_ASM451447v2_CLST_17	-1
GCF_004514475.2_ASM451447v2_CLST_20	-1
GCF_004923205.2_ASM492320v2_CLST_0	-1
GCF_004923205.2_ASM492320v2_CLST_1	-1
GCF_004923205.2_ASM492320v2_CLST_5	9964
GCF_004923205.2_ASM492320v2_CLST_6	-1
GCF_004923205.2_ASM492320v2_CLST_7	-1
GCF_004923205.2_ASM492320v2_CLST_9	-1
GCF_008727655.1_ASM872765v1_CLST_0	-1
GCF_008727655.1_ASM872765v1_CLST_1	76563
GCF_008727655.1_ASM872765v1_CLST_2	-1
GCF_008727655.1_ASM872765v1_CLST_3	71147
GCF_008727655.1_ASM872765v1_CLST_4	64
GCF_008727655.1_ASM872765v1_CLST_5	78529
GCF_008727655.1_ASM872765v1_CLST_6	74964
GCF_008727655.1_ASM872765v1_CLST_7	-1
GCF_008727655.1_ASM872765v1_CLST_8	76316
GCF_008727655.1_ASM872765v1_CLST_11	-1
GCF_009905415.1_ASM990541v1_CLST_0	-1
GCF_009905415.1_ASM990541v1_CLST_1	-1
GCF_009905415.1_ASM990541v1_CLST_2	-1
GCF_009905415.1_ASM990541v1_CLST_5	793
GCF_009905415.1_ASM990541v1_CLST_6	-1
GCF_009905415.1_ASM990541v1_CLST_9	-1
GCF_009905415.1_ASM990541v1_CLST_11	-1
GCF_009905415.1_ASM990541v1_CLST_12	-1
GCF_009905425.1_ASM990542v1_CLST_0	793
GCF_009905425.1_ASM990542v1_CLST_2	-1
GCF_009905425.1_ASM990542v1_CLST_4	-1
GCF_009905425.1_ASM990542v1_CLST_5	-1
GCF_009905425.1_ASM990542v1_CLST_8	-1
GCF_009905425.1_ASM990542v1_CLST_9	-1
GCF_009905425.1_ASM990542v1_CLST_11	-1
GCF_009905495.1_ASM990549v1_CLST_0	69259
GCF_009905495.1_ASM990549v1_CLST_4	-1
GCF_009905495.1_ASM990549v1_CLST_5	793
GCF_009905495.1_ASM990549v1_CLST_6	-1
GCF_009905495.1_ASM990549v1_CLST_7	-1
GCF_009905495.1_ASM990549v1_CLST_10	-1
GCF_009905495.1_ASM990549v1_CLST_11	-1
GCF_009905495.1_ASM990549v1_CLST_12	-1
GCF_009905495.1_ASM990549v1_CLST_13	64
GCF_018739885.1_ASM1873988v1_CLST_0	-1
GCF_018739885.1_ASM1873988v1_CLST_1	-1
GCF_018739885.1_ASM1873988v1_CLST_2	-1
GCF_018739885.1_ASM1873988v1_CLST_3	-1
GCF_018739885.1_ASM1873988v1_CLST_4	-1
GCF_018739885.1_ASM1873988v1_CLST_6	-1
GCF_018739885.1_ASM1873988v1_CLST_7	10312
GCF_018739885.1_ASM1873988v1_CLST_8	-1
GCF_018739885.1_ASM1873988v1_CLST_11	-1
GCF_018739885.1_ASM1873988v1_CLST_12	-1
GCF_018739885.1_ASM1873988v1_CLST_13	-1
GCF_018739885.1_ASM1873988v1_CLST_14	-1
GCF_018739885.1_ASM1873988v1_CLST_21	-1
GCF_021383745.1_ASM2138374v1_CLST_0	-1
GCF_021383745.1_ASM2138374v1_CLST_1	-1
GCF_021383745.1_ASM2138374v1_CLST_2	-1
GCF_021383745.1_ASM2138374v1_CLST_3	64
GCF_021383745.1_ASM2138374v1_CLST_4	-1
GCF_021383745.1_ASM2138374v1_CLST_5	-1
GCF_021383745.1_ASM2138374v1_CLST_6	69259
GCF_021383745.1_ASM2138374v1_CLST_7	76316
GCF_021383745.1_ASM2138374v1_CLST_8	-1
GCF_021383745.1_ASM2138374v1_CLST_9	-1
GCF_021383745.1_ASM2138374v1_CLST_10	-1
GCF_021383745.1_ASM2138374v1_CLST_11	793
GCF_025291855.1_ASM2529185v1_CLST_6	61450
GCF_934826495.1_MTG222_bin.22.fa_CLST_2	47162
GCF_934834365.1_MTG230_bin.46.fa_CLST_2	47162
GCF_934834375.1_MTG229_bin.57.fa_CLST_0	47162
GCF_934834375.1_MTG229_bin.57.fa_CLST_1	-1
GCF_934834375.1_MTG229_bin.57.fa_CLST_3	64615
GCF_934835175.1_MTG228_bin.9.fa_CLST_0	77972
GCF_934835175.1_MTG228_bin.9.fa_CLST_2	47162
GCF_934882945.1_MTG242_bin.17.fa_CLST_0	47162
GCF_934882945.1_MTG242_bin.17.fa_CLST_3	77972
GCF_001664265.1_ASM166426v1_CLST_0	20994
GCF_001664265.1_ASM166426v1_CLST_1	-1
GCF_001664265.1_ASM166426v1_CLST_4	193
GCF_001664265.1_ASM166426v1_CLST_5	-1
GCF_001664265.1_ASM166426v1_CLST_6	-1
GCF_001664265.1_ASM166426v1_CLST_7	-1
GCF_001664265.1_ASM166426v1_CLST_8	-1
GCF_001664265.1_ASM166426v1_CLST_9	-1
GCF_001664265.1_ASM166426v1_CLST_10	-1
GCF_001664265.1_ASM166426v1_CLST_11	-1
GCF_001664265.1_ASM166426v1_CLST_12	-1
GCF_001664265.1_ASM166426v1_CLST_19	-1
GCF_001664265.1_ASM166426v1_CLST_21	-1
GCF_001664265.1_ASM166426v1_CLST_22	-1
GCF_001664265.1_ASM166426v1_CLST_23	-1
GCF_001690175.1_ASM169017v1_CLST_0	-1
GCF_001690755.1_ASM169075v1_CLST_0	-1
GCF_001690755.1_ASM169075v1_CLST_2	-1
GCF_001690775.1_ASM169077v1_CLST_0	-1
GCF_002042965.1_ASM204296v1_CLST_0	-1
GCF_002042965.1_ASM204296v1_CLST_2	-1
GCF_002042965.1_ASM204296v1_CLST_4	-1
GCF_002042965.1_ASM204296v1_CLST_6	-1
GCF_002042965.1_ASM204296v1_CLST_9	-1
GCF_002042965.1_ASM204296v1_CLST_11	-1
GCF_002042965.1_ASM204296v1_CLST_12	-1
GCF_002042965.1_ASM204296v1_CLST_13	-1
GCF_002061015.1_ASM206101v1_CLST_0	-1
GCF_002061015.1_ASM206101v1_CLST_4	-1
GCF_002061015.1_ASM206101v1_CLST_6	61450
GCF_002061015.1_ASM206101v1_CLST_8	78468
GCF_002062615.1_ASM206261v1_CLST_0	-1
GCF_002062615.1_ASM206261v1_CLST_1	61450
GCF_002062615.1_ASM206261v1_CLST_2	-1
GCF_002062615.1_ASM206261v1_CLST_3	64
GCF_002062615.1_ASM206261v1_CLST_4	76316
GCF_002062615.1_ASM206261v1_CLST_6	76563
GCF_002065785.1_ASM206578v1_CLST_0	-1
GCF_002065785.1_ASM206578v1_CLST_2	71147
GCF_002065785.1_ASM206578v1_CLST_3	64
GCF_002065785.1_ASM206578v1_CLST_4	78529
GCF_002065785.1_ASM206578v1_CLST_5	76563
GCF_002065785.1_ASM206578v1_CLST_6	69259
GCF_002065785.1_ASM206578v1_CLST_9	-1
GCF_002065995.1_ASM206599v1_CLST_0	76316
GCF_002065995.1_ASM206599v1_CLST_3	76563
GCF_002065995.1_ASM206599v1_CLST_5	-1
GCF_002065995.1_ASM206599v1_CLST_6	-1
GCF_002065995.1_ASM206599v1_CLST_7	64
GCF_002065995.1_ASM206599v1_CLST_8	78529
GCF_002065995.1_ASM206599v1_CLST_9	69259
GCF_002065995.1_ASM206599v1_CLST_10	-1
GCF_002065995.1_ASM206599v1_CLST_11	-1
GCF_002066265.1_ASM206626v1_CLST_0	78529
GCF_002066265.1_ASM206626v1_CLST_2	-1
GCF_002066265.1_ASM206626v1_CLST_4	78529
GCF_002066265.1_ASM206626v1_CLST_5	-1
GCF_002066265.1_ASM206626v1_CLST_6	-1
GCF_002066265.1_ASM206626v1_CLST_7	64
GCF_002066265.1_ASM206626v1_CLST_8	-1
GCF_002066615.1_ASM206661v1_CLST_0	76316
GCF_002066615.1_ASM206661v1_CLST_3	61450
GCF_002066615.1_ASM206661v1_CLST_5	69259
GCF_002066615.1_ASM206661v1_CLST_6	-1
GCF_002066615.1_ASM206661v1_CLST_7	-1
GCF_002066615.1_ASM206661v1_CLST_8	76563
GCF_002066665.1_ASM206666v1_CLST_0	76316
GCF_002066665.1_ASM206666v1_CLST_2	-1
GCF_002066665.1_ASM206666v1_CLST_3	64
GCF_002066665.1_ASM206666v1_CLST_4	78529
GCF_002066665.1_ASM206666v1_CLST_6	-1
GCF_002066665.1_ASM206666v1_CLST_7	78529
GCF_002066665.1_ASM206666v1_CLST_9	-1
GCF_002066855.1_ASM206685v1_CLST_0	-1
GCF_002066855.1_ASM206685v1_CLST_3	793
GCF_002066855.1_ASM206685v1_CLST_6	5873
GCF_002066855.1_ASM206685v1_CLST_7	64
GCF_002066855.1_ASM206685v1_CLST_8	78529
GCF_002066855.1_ASM206685v1_CLST_9	-1
GCF_002066855.1_ASM206685v1_CLST_10	-1
GCF_002066855.1_ASM206685v1_CLST_11	-1
GCF_002066965.1_ASM206696v1_CLST_0	-1
GCF_002066965.1_ASM206696v1_CLST_2	-1
GCF_002066965.1_ASM206696v1_CLST_6	61450
GCF_002066965.1_ASM206696v1_CLST_7	-1
GCF_002066965.1_ASM206696v1_CLST_8	64
GCF_002066965.1_ASM206696v1_CLST_9	78529
GCF_002076895.1_ASM207689v1_CLST_0	-1
GCF_002076895.1_ASM207689v1_CLST_1	-1
GCF_002076895.1_ASM207689v1_CLST_2	-1
GCF_002076895.1_ASM207689v1_CLST_3	-1
GCF_002080455.1_ASM208045v1_CLST_0	-1
GCF_002080455.1_ASM208045v1_CLST_1	-1
GCF_002080455.1_ASM208045v1_CLST_2	-1
GCF_002080455.1_ASM208045v1_CLST_3	-1
GCF_002080455.1_ASM208045v1_CLST_4	-1
GCF_002080455.1_ASM208045v1_CLST_5	-1
GCF_002080455.1_ASM208045v1_CLST_6	-1
GCF_002080455.1_ASM208045v1_CLST_7	-1
GCF_002080455.1_ASM208045v1_CLST_8	-1
GCF_002080455.1_ASM208045v1_CLST_9	-1
GCF_002080455.1_ASM208045v1_CLST_10	-1
GCF_002080455.1_ASM208045v1_CLST_11	-1
GCF_002080455.1_ASM208045v1_CLST_12	-1
GCF_002080455.1_ASM208045v1_CLST_13	-1
GCF_002080455.1_ASM208045v1_CLST_14	-1
GCF_002080455.1_ASM208045v1_CLST_15	-1
GCF_002080455.1_ASM208045v1_CLST_16	-1
GCF_002080455.1_ASM208045v1_CLST_17	-1
GCF_002080455.1_ASM208045v1_CLST_18	-1
GCF_002080455.1_ASM208045v1_CLST_19	-1
GCF_002080455.1_ASM208045v1_CLST_20	-1
GCF_002080455.1_ASM208045v1_CLST_21	-1
GCF_002080455.1_ASM208045v1_CLST_22	-1
GCF_002080455.1_ASM208045v1_CLST_23	-1
GCF_002080455.1_ASM208045v1_CLST_24	-1
GCF_002080455.1_ASM208045v1_CLST_25	-1
GCF_002080455.1_ASM208045v1_CLST_26	-1
GCF_002080455.1_ASM208045v1_CLST_27	-1
GCF_002080455.1_ASM208045v1_CLST_28	-1
GCF_002082565.1_ASM208256v1_CLST_0	-1
GCF_002082565.1_ASM208256v1_CLST_1	17794
GCF_002082565.1_ASM208256v1_CLST_2	20297
GCF_002082565.1_ASM208256v1_CLST_3	12569
GCF_002082565.1_ASM208256v1_CLST_4	-1
GCF_002082565.1_ASM208256v1_CLST_5	-1
GCF_002082565.1_ASM208256v1_CLST_6	-1
GCF_002082565.1_ASM208256v1_CLST_7	-1
GCF_002093115.1_ASM209311v1_CLST_1	-1
GCF_002141825.1_ASM214182v1_CLST_1	-1
GCF_002141865.1_ASM214186v1_CLST_1	-1
GCF_002141935.1_ASM214193v1_CLST_0	-1
GCF_002141935.1_ASM214193v1_CLST_1	-1
GCF_002141935.1_ASM214193v1_CLST_2	-1
GCF_002141975.1_ASM214197v1_CLST_3	-1
GCF_002141985.1_ASM214198v1_CLST_0	-1
GCF_002141985.1_ASM214198v1_CLST_2	-1
GCF_002142035.1_ASM214203v1_CLST_2	-1
GCF_002142055.1_ASM214205v1_CLST_1	-1
GCF_002142065.1_ASM214206v1_CLST_1	-1
GCF_002142085.1_ASM214208v1_CLST_1	-1
GCF_002142085.1_ASM214208v1_CLST_3	-1
GCF_002142135.1_ASM214213v1_CLST_2	-1
GCF_002142155.1_ASM214215v1_CLST_1	-1
GCF_002142155.1_ASM214215v1_CLST_3	-1
GCF_002142185.1_ASM214218v1_CLST_1	-1
GCF_002142215.1_ASM214221v1_CLST_1	-1
GCF_002142215.1_ASM214221v1_CLST_3	-1
GCF_002142225.1_ASM214222v1_CLST_1	-1
GCF_002142275.1_ASM214227v1_CLST_0	-1
GCF_002196695.1_ASM219669v1_CLST_0	-1
GCF_002196695.1_ASM219669v1_CLST_2	-1
GCF_002196695.1_ASM219669v1_CLST_4	-1
GCF_002196695.1_ASM219669v1_CLST_5	3738
GCF_002196695.1_ASM219669v1_CLST_7	-1
GCF_002196695.1_ASM219669v1_CLST_9	-1
GCF_002196695.1_ASM219669v1_CLST_10	-1
GCF_002196695.1_ASM219669v1_CLST_11	-1
GCF_002196705.1_ASM219670v1_CLST_2	-1
GCF_002196705.1_ASM219670v1_CLST_3	-1
GCF_002196705.1_ASM219670v1_CLST_4	-1
GCF_002196705.1_ASM219670v1_CLST_6	-1
GCF_002196705.1_ASM219670v1_CLST_7	-1
GCF_002196705.1_ASM219670v1_CLST_8	-1
GCF_002196705.1_ASM219670v1_CLST_9	-1
GCF_002196785.1_ASM219678v1_CLST_0	-1
GCF_002196785.1_ASM219678v1_CLST_1	-1
GCF_002196785.1_ASM219678v1_CLST_2	-1
GCF_002196785.1_ASM219678v1_CLST_3	-1
GCF_002196785.1_ASM219678v1_CLST_6	-1
GCF_002204185.1_ASM220418v1_CLST_0	-1
GCF_002204185.1_ASM220418v1_CLST_1	-1
GCF_002204185.1_ASM220418v1_CLST_2	-1
GCF_002204185.1_ASM220418v1_CLST_3	-1
GCF_002204185.1_ASM220418v1_CLST_6	-1
GCF_002204185.1_ASM220418v1_CLST_8	-1
GCF_002204185.1_ASM220418v1_CLST_13	-1
GCF_002204185.1_ASM220418v1_CLST_15	193
GCF_002204185.1_ASM220418v1_CLST_16	-1
GCF_002204185.1_ASM220418v1_CLST_17	-1
GCF_002204185.1_ASM220418v1_CLST_20	-1
GCF_002206605.1_ASM220660v1_CLST_0	-1
GCF_002206605.1_ASM220660v1_CLST_1	-1
GCF_002206605.1_ASM220660v1_CLST_2	99
GCF_002206605.1_ASM220660v1_CLST_3	-1
GCF_002206605.1_ASM220660v1_CLST_4	-1
GCF_002206605.1_ASM220660v1_CLST_5	-1
GCF_002206605.1_ASM220660v1_CLST_7	1541
GCF_002206605.1_ASM220660v1_CLST_8	-1
GCF_002206605.1_ASM220660v1_CLST_12	3211
GCF_002211445.1_ASM221144v1_CLST_0	-1
GCF_002211445.1_ASM221144v1_CLST_1	-1
GCF_002211445.1_ASM221144v1_CLST_2	-1
GCF_002211445.1_ASM221144v1_CLST_3	-1
GCF_002211445.1_ASM221144v1_CLST_4	-1
GCF_002211445.1_ASM221144v1_CLST_5	-1
GCF_002211445.1_ASM221144v1_CLST_6	-1
GCF_002211445.1_ASM221144v1_CLST_7	-1
GCF_002211445.1_ASM221144v1_CLST_8	-1
GCF_002211445.1_ASM221144v1_CLST_9	-1
GCF_002211445.1_ASM221144v1_CLST_10	-1
GCF_002211445.1_ASM221144v1_CLST_11	-1
GCF_002213105.1_ASM221310v1_CLST_0	-1
GCF_002213105.1_ASM221310v1_CLST_2	-1
GCF_002213105.1_ASM221310v1_CLST_3	-1
GCF_002213105.1_ASM221310v1_CLST_4	-1
GCF_002213105.1_ASM221310v1_CLST_6	-1
GCF_002213105.1_ASM221310v1_CLST_7	-1
GCF_002213105.1_ASM221310v1_CLST_10	-1
GCF_002213105.1_ASM221310v1_CLST_12	17794
GCF_002233615.1_ASM223361v1_CLST_0	-1
GCF_002233615.1_ASM223361v1_CLST_1	-1
GCF_002233615.1_ASM223361v1_CLST_3	-1
GCF_002233615.1_ASM223361v1_CLST_5	-1
GCF_002233615.1_ASM223361v1_CLST_6	-1
GCF_002233615.1_ASM223361v1_CLST_11	-1
GCF_002233615.1_ASM223361v1_CLST_12	-1
GCF_002233615.1_ASM223361v1_CLST_14	-1
GCF_002279345.1_ASM227934v1_CLST_0	-1
GCF_002279345.1_ASM227934v1_CLST_1	-1
GCF_002279345.1_ASM227934v1_CLST_3	-1
GCF_002279345.1_ASM227934v1_CLST_4	-1
GCF_002279345.1_ASM227934v1_CLST_12	-1
GCF_002279345.1_ASM227934v1_CLST_14	-1
GCF_002282635.1_ASM228263v1_CLST_3	141
GCF_002282635.1_ASM228263v1_CLST_9	-1
GCF_002282635.1_ASM228263v1_CLST_12	-1
GCF_002282635.1_ASM228263v1_CLST_14	-1
GCF_002282795.1_ASM228279v1_CLST_5	-1
GCF_002812955.1_ASM281295v1_CLST_0	-1
GCF_002812955.1_ASM281295v1_CLST_3	-1
GCF_002812955.1_ASM281295v1_CLST_6	-1
GCF_002812955.1_ASM281295v1_CLST_7	-1
GCF_002812955.1_ASM281295v1_CLST_8	7372
GCF_002898515.1_ASM289851v1_CLST_5	-1
GCF_003019735.1_ASM301973v1_CLST_0	-1
GCF_003019735.1_ASM301973v1_CLST_1	3772
GCF_003019735.1_ASM301973v1_CLST_2	-1
GCF_003019735.1_ASM301973v1_CLST_3	-1
GCF_003019735.1_ASM301973v1_CLST_4	-1
GCF_003019735.1_ASM301973v1_CLST_5	-1
GCF_003019735.1_ASM301973v1_CLST_6	-1
GCF_003019735.1_ASM301973v1_CLST_7	-1
GCF_003019735.1_ASM301973v1_CLST_8	-1
GCF_003019735.1_ASM301973v1_CLST_9	-1
GCF_003019735.1_ASM301973v1_CLST_10	-1
GCF_003144595.1_ASM314459v1_CLST_5	17333
GCF_003202775.1_ASM320277v1_CLST_0	-1
GCF_003202775.1_ASM320277v1_CLST_1	-1
GCF_003202875.1_ASM320287v1_CLST_0	-1
GCF_003202875.1_ASM320287v1_CLST_1	-1
GCF_003264175.1_ASM326417v1_CLST_0	-1
GCF_003264175.1_ASM326417v1_CLST_7	-1
GCF_003264175.1_ASM326417v1_CLST_9	-1
GCF_003264175.1_ASM326417v1_CLST_10	69213
GCF_003264175.1_ASM326417v1_CLST_13	-1
GCF_003264175.1_ASM326417v1_CLST_14	1
GCF_003264175.1_ASM326417v1_CLST_15	-1
GCF_003264175.1_ASM326417v1_CLST_19	-1
GCF_003264175.1_ASM326417v1_CLST_20	-1
GCF_003264205.1_ASM326420v1_CLST_0	-1
GCF_003264205.1_ASM326420v1_CLST_2	-1
GCF_003264205.1_ASM326420v1_CLST_4	75866
GCF_003264205.1_ASM326420v1_CLST_5	-1
GCF_003264205.1_ASM326420v1_CLST_7	-1
GCF_003264205.1_ASM326420v1_CLST_9	-1
GCF_003264205.1_ASM326420v1_CLST_10	-1
GCF_003264205.1_ASM326420v1_CLST_13	-1
GCF_003264205.1_ASM326420v1_CLST_15	-1
GCF_003264205.1_ASM326420v1_CLST_20	-1
GCF_003352165.1_ASM335216v1_CLST_0	-1
GCF_003352165.1_ASM335216v1_CLST_1	-1
GCF_003352165.1_ASM335216v1_CLST_2	5450
GCF_003352165.1_ASM335216v1_CLST_3	-1
GCF_003352165.1_ASM335216v1_CLST_4	-1
GCF_003352165.1_ASM335216v1_CLST_5	-1
GCF_003352165.1_ASM335216v1_CLST_6	-1
GCF_003352165.1_ASM335216v1_CLST_7	-1
GCF_003352165.1_ASM335216v1_CLST_8	-1
GCF_003453915.1_ASM345391v1_CLST_1	-1
GCF_003453915.1_ASM345391v1_CLST_2	-1
GCF_003453915.1_ASM345391v1_CLST_4	3322
GCF_003453915.1_ASM345391v1_CLST_5	-1
GCF_003522985.1_ASM352298v1_CLST_1	-1
GCF_003522985.1_ASM352298v1_CLST_3	3322
GCF_003522985.1_ASM352298v1_CLST_5	6426
GCF_003522985.1_ASM352298v1_CLST_6	-1
GCF_003611275.1_ASM361127v1_CLST_0	37768
GCF_003611275.1_ASM361127v1_CLST_1	7186
GCF_003611275.1_ASM361127v1_CLST_2	-1
GCF_003611275.1_ASM361127v1_CLST_3	-1
GCF_003611275.1_ASM361127v1_CLST_4	39474
GCF_003611275.1_ASM361127v1_CLST_9	-1
GCF_004001245.1_ASM400124v1_CLST_0	-1
GCF_004001245.1_ASM400124v1_CLST_1	-1
GCF_004001245.1_ASM400124v1_CLST_2	-1
GCF_004001245.1_ASM400124v1_CLST_3	-1
GCF_004001245.1_ASM400124v1_CLST_4	-1
GCF_004123845.1_ASM412384v1_CLST_0	-1
GCF_004123845.1_ASM412384v1_CLST_2	-1
GCF_004123845.1_ASM412384v1_CLST_4	-1
GCF_004123845.1_ASM412384v1_CLST_6	-1
GCF_004123845.1_ASM412384v1_CLST_8	-1
GCF_004123845.1_ASM412384v1_CLST_11	-1
GCF_004123845.1_ASM412384v1_CLST_14	-1
GCF_004123845.1_ASM412384v1_CLST_16	-1
GCF_004353325.1_ASM435332v1_CLST_0	-1
GCF_004353325.1_ASM435332v1_CLST_2	-1
GCF_004353325.1_ASM435332v1_CLST_3	2895
GCF_004353325.1_ASM435332v1_CLST_5	17689
GCF_006381125.2_ASM638112v2_CLST_0	78468
GCF_006381125.2_ASM638112v2_CLST_2	69259
GCF_006381125.2_ASM638112v2_CLST_5	-1
GCF_006381125.2_ASM638112v2_CLST_6	1422
GCF_006381125.2_ASM638112v2_CLST_7	69638
GCF_006381125.2_ASM638112v2_CLST_8	78529
GCF_006381125.2_ASM638112v2_CLST_10	-1
GCF_006381395.2_ASM638139v2_CLST_0	-1
GCF_006381395.2_ASM638139v2_CLST_1	-1
GCF_006381395.2_ASM638139v2_CLST_2	69259
GCF_006381395.2_ASM638139v2_CLST_4	-1
GCF_006381395.2_ASM638139v2_CLST_6	1422
GCF_006381395.2_ASM638139v2_CLST_7	78529
GCF_006381395.2_ASM638139v2_CLST_8	-1
GCF_006381395.2_ASM638139v2_CLST_9	69638
GCF_007483665.1_ASM748366v1_CLST_0	-1
GCF_007483665.1_ASM748366v1_CLST_1	-1
GCF_007483665.1_ASM748366v1_CLST_3	-1
GCF_007483665.1_ASM748366v1_CLST_4	-1
GCF_007483665.1_ASM748366v1_CLST_5	-1
GCF_007483665.1_ASM748366v1_CLST_8	-1
GCF_007483665.1_ASM748366v1_CLST_10	-1
GCF_007483665.1_ASM748366v1_CLST_11	-1
GCF_007483665.1_ASM748366v1_CLST_12	-1
GCF_007483665.1_ASM748366v1_CLST_15	-1
GCF_007483665.1_ASM748366v1_CLST_16	-1
GCF_007483665.1_ASM748366v1_CLST_17	-1
GCF_007483665.1_ASM748366v1_CLST_18	-1
GCF_007483665.1_ASM748366v1_CLST_19	-1
GCF_007483665.1_ASM748366v1_CLST_24	-1
GCF_007483665.1_ASM748366v1_CLST_25	-1
GCF_007483665.1_ASM748366v1_CLST_27	-1
GCF_007483665.1_ASM748366v1_CLST_28	-1
GCF_007483665.1_ASM748366v1_CLST_33	-1
GCF_007483665.1_ASM748366v1_CLST_35	-1
GCF_007483665.1_ASM748366v1_CLST_36	-1
GCF_007483665.1_ASM748366v1_CLST_37	-1
GCF_008679485.1_ASM867948v1_CLST_1	-1
GCF_008679485.1_ASM867948v1_CLST_7	-1
GCF_008679485.1_ASM867948v1_CLST_8	-1
GCF_008679485.1_ASM867948v1_CLST_12	4984
GCF_008680225.1_ASM868022v1_CLST_0	-1
GCF_008680225.1_ASM868022v1_CLST_1	1776
GCF_008680485.1_ASM868048v1_CLST_0	12411
GCF_008680485.1_ASM868048v1_CLST_1	-1
GCF_008680485.1_ASM868048v1_CLST_2	38871
GCF_008680485.1_ASM868048v1_CLST_3	22952
GCF_008680485.1_ASM868048v1_CLST_4	-1
GCF_008680485.1_ASM868048v1_CLST_5	24386
GCF_008680535.1_ASM868053v1_CLST_0	35658
GCF_008680535.1_ASM868053v1_CLST_5	-1
GCF_008680535.1_ASM868053v1_CLST_7	71734
GCF_008680535.1_ASM868053v1_CLST_8	-1
GCF_008680535.1_ASM868053v1_CLST_11	-1
GCF_009729395.1_ASM972939v1_CLST_0	-1
GCF_009729395.1_ASM972939v1_CLST_1	-1
GCF_009729395.1_ASM972939v1_CLST_2	-1
GCF_009729395.1_ASM972939v1_CLST_3	-1
GCF_009729395.1_ASM972939v1_CLST_5	-1
GCF_009729395.1_ASM972939v1_CLST_6	-1
GCF_009729395.1_ASM972939v1_CLST_9	-1
GCF_009729395.1_ASM972939v1_CLST_10	-1
GCF_009729395.1_ASM972939v1_CLST_11	-1
GCF_009729395.1_ASM972939v1_CLST_14	-1
GCF_009729395.1_ASM972939v1_CLST_15	-1
GCF_009729395.1_ASM972939v1_CLST_16	-1
GCF_009729395.1_ASM972939v1_CLST_19	-1
GCF_009729395.1_ASM972939v1_CLST_21	-1
GCF_009729395.1_ASM972939v1_CLST_22	-1
GCF_009729395.1_ASM972939v1_CLST_25	-1
GCF_009729395.1_ASM972939v1_CLST_26	-1
GCF_009729395.1_ASM972939v1_CLST_28	-1
GCF_009729395.1_ASM972939v1_CLST_31	-1
GCF_009729395.1_ASM972939v1_CLST_32	-1
GCF_009729395.1_ASM972939v1_CLST_34	-1
GCF_009729395.1_ASM972939v1_CLST_35	-1
GCF_009729395.1_ASM972939v1_CLST_36	-1
GCF_009729395.1_ASM972939v1_CLST_41	-1
GCF_010435915.1_ASM1043591v1_CLST_0	-1
GCF_010435915.1_ASM1043591v1_CLST_2	13445
GCF_010435915.1_ASM1043591v1_CLST_3	-1
GCF_010435915.1_ASM1043591v1_CLST_4	-1
GCF_010435915.1_ASM1043591v1_CLST_6	-1
GCF_010435915.1_ASM1043591v1_CLST_7	-1
GCF_010435915.1_ASM1043591v1_CLST_11	-1
GCF_010435915.1_ASM1043591v1_CLST_13	-1
GCF_010435915.1_ASM1043591v1_CLST_15	-1
GCF_010435915.1_ASM1043591v1_CLST_16	-1
GCF_010435915.1_ASM1043591v1_CLST_17	-1
GCF_011602805.1_ASM1160280v1_CLST_0	-1
GCF_011602805.1_ASM1160280v1_CLST_2	-1
GCF_011602805.1_ASM1160280v1_CLST_3	-1
GCF_011602805.1_ASM1160280v1_CLST_4	-1
GCF_011602805.1_ASM1160280v1_CLST_7	-1
GCF_012726345.1_ASM1272634v1_CLST_2	6853
GCF_012726345.1_ASM1272634v1_CLST_6	-1
GCF_012726345.1_ASM1272634v1_CLST_7	-1
GCF_012726345.1_ASM1272634v1_CLST_9	-1
GCF_012726345.1_ASM1272634v1_CLST_11	-1
GCF_012726345.1_ASM1272634v1_CLST_12	-1
GCF_014126615.1_ASM1412661v1_CLST_0	-1
GCF_014126615.1_ASM1412661v1_CLST_1	-1
GCF_014126615.1_ASM1412661v1_CLST_2	-1
GCF_014126615.1_ASM1412661v1_CLST_3	-1
GCF_014126615.1_ASM1412661v1_CLST_4	0
GCF_014126615.1_ASM1412661v1_CLST_10	-1
GCF_014126615.1_ASM1412661v1_CLST_11	-1
GCF_014197615.1_ASM1419761v1_CLST_2	-1
GCF_014197615.1_ASM1419761v1_CLST_3	-1
GCF_014197615.1_ASM1419761v1_CLST_4	-1
GCF_014197615.1_ASM1419761v1_CLST_7	-1
GCF_014197615.1_ASM1419761v1_CLST_9	-1
GCF_014197615.1_ASM1419761v1_CLST_11	-1
GCF_014197615.1_ASM1419761v1_CLST_12	-1
GCF_014197615.1_ASM1419761v1_CLST_14	-1
GCF_014197615.1_ASM1419761v1_CLST_15	-1
GCF_014197615.1_ASM1419761v1_CLST_18	0
GCF_014197615.1_ASM1419761v1_CLST_19	-1
GCF_014198355.1_ASM1419835v1_CLST_0	-1
GCF_014198355.1_ASM1419835v1_CLST_1	-1
GCF_014198355.1_ASM1419835v1_CLST_4	193
GCF_014198355.1_ASM1419835v1_CLST_5	-1
GCF_014198355.1_ASM1419835v1_CLST_6	-1
GCF_014198355.1_ASM1419835v1_CLST_7	-1
GCF_014198355.1_ASM1419835v1_CLST_8	-1
GCF_014198355.1_ASM1419835v1_CLST_13	-1
GCF_014198355.1_ASM1419835v1_CLST_16	-1
GCF_014198355.1_ASM1419835v1_CLST_22	-1
GCF_014198355.1_ASM1419835v1_CLST_23	-1
GCF_014198355.1_ASM1419835v1_CLST_24	-1
GCF_014198365.1_ASM1419836v1_CLST_1	55837
GCF_014198365.1_ASM1419836v1_CLST_3	55837
GCF_014198365.1_ASM1419836v1_CLST_9	-1
GCF_014198365.1_ASM1419836v1_CLST_10	-1
GCF_014198365.1_ASM1419836v1_CLST_16	0
GCF_014198365.1_ASM1419836v1_CLST_17	-1
GCF_014198365.1_ASM1419836v1_CLST_18	78481
GCF_014198365.1_ASM1419836v1_CLST_19	-1
GCF_014198365.1_ASM1419836v1_CLST_22	78470
GCF_014198365.1_ASM1419836v1_CLST_23	-1
GCF_014198365.1_ASM1419836v1_CLST_25	-1
GCF_014198365.1_ASM1419836v1_CLST_26	-1
GCF_014279775.1_ASM1427977v1_CLST_0	-1
GCF_014279775.1_ASM1427977v1_CLST_1	-1
GCF_014896615.1_ASM1489661v1_CLST_2	-1
GCF_014896615.1_ASM1489661v1_CLST_10	-1
GCF_017620775.1_ASM1762077v1_CLST_1	-1
GCF_017620775.1_ASM1762077v1_CLST_2	19058
GCF_017743255.1_ASM1774325v1_CLST_0	-1
GCF_017743255.1_ASM1774325v1_CLST_2	-1
GCF_017743575.1_ASM1774357v1_CLST_0	-1
GCF_017854635.1_ASM1785463v1_CLST_0	-1
GCF_017854635.1_ASM1785463v1_CLST_1	-1
GCF_017854635.1_ASM1785463v1_CLST_3	-1
GCF_017854635.1_ASM1785463v1_CLST_4	-1
GCF_019056555.1_ASM1905655v1_CLST_0	2814
GCF_019056555.1_ASM1905655v1_CLST_1	-1
GCF_019056555.1_ASM1905655v1_CLST_2	-1
GCF_019423355.1_ASM1942335v1_CLST_0	-1
GCF_019423355.1_ASM1942335v1_CLST_1	8163
GCF_019423355.1_ASM1942335v1_CLST_2	-1
GCF_019423355.1_ASM1942335v1_CLST_3	12192
GCF_019423355.1_ASM1942335v1_CLST_4	-1
GCF_019423355.1_ASM1942335v1_CLST_5	-1
GCF_019423355.1_ASM1942335v1_CLST_6	3322
GCF_019423355.1_ASM1942335v1_CLST_7	-1
GCF_019423355.1_ASM1942335v1_CLST_8	-1
GCF_019423365.1_ASM1942336v1_CLST_0	-1
GCF_019423365.1_ASM1942336v1_CLST_1	56492
GCF_019423365.1_ASM1942336v1_CLST_2	3322
GCF_019423365.1_ASM1942336v1_CLST_3	-1
GCF_019423365.1_ASM1942336v1_CLST_4	-1
GCF_019423365.1_ASM1942336v1_CLST_5	-1
GCF_019423365.1_ASM1942336v1_CLST_6	-1
GCF_020532705.1_ASM2053270v1_CLST_0	-1
GCF_020532705.1_ASM2053270v1_CLST_1	-1
GCF_020532705.1_ASM2053270v1_CLST_2	-1
GCF_020532705.1_ASM2053270v1_CLST_3	-1
GCF_020532705.1_ASM2053270v1_CLST_4	-1
GCF_020532705.1_ASM2053270v1_CLST_5	-1
GCF_020622115.1_ASM2062211v1_CLST_0	-1
GCF_024807615.1_ASM2480761v1_CLST_0	-1
GCF_024807615.1_ASM2480761v1_CLST_1	-1
GCF_024807615.1_ASM2480761v1_CLST_2	-1
GCF_024807615.1_ASM2480761v1_CLST_3	-1
GCF_024807615.1_ASM2480761v1_CLST_8	-1
GCF_024807615.1_ASM2480761v1_CLST_10	71096
GCF_024807615.1_ASM2480761v1_CLST_11	37
GCF_024807615.1_ASM2480761v1_CLST_12	-1
GCF_024807615.1_ASM2480761v1_CLST_13	-1
GCF_024807615.1_ASM2480761v1_CLST_14	-1
GCF_024807615.1_ASM2480761v1_CLST_15	-1
GCF_024807615.1_ASM2480761v1_CLST_20	-1
GCF_024807615.1_ASM2480761v1_CLST_21	-1
GCF_024807615.1_ASM2480761v1_CLST_22	-1
GCF_024807615.1_ASM2480761v1_CLST_23	-1
GCF_024807615.1_ASM2480761v1_CLST_24	-1
GCF_024807615.1_ASM2480761v1_CLST_25	-1
GCF_024807615.1_ASM2480761v1_CLST_26	-1
GCF_024807615.1_ASM2480761v1_CLST_27	67195
GCF_024809015.1_ASM2480901v1_CLST_0	-1
GCF_024809015.1_ASM2480901v1_CLST_1	-1
GCF_024809015.1_ASM2480901v1_CLST_2	-1
GCF_024809015.1_ASM2480901v1_CLST_3	-1
GCF_024809015.1_ASM2480901v1_CLST_4	-1
GCF_024809015.1_ASM2480901v1_CLST_5	-1
GCF_024809015.1_ASM2480901v1_CLST_6	-1
GCF_024809015.1_ASM2480901v1_CLST_7	-1
GCF_024809015.1_ASM2480901v1_CLST_13	-1
GCF_024809015.1_ASM2480901v1_CLST_14	-1
GCF_024809015.1_ASM2480901v1_CLST_15	-1
GCF_024809015.1_ASM2480901v1_CLST_21	71096
GCF_024809015.1_ASM2480901v1_CLST_22	37
GCF_024809015.1_ASM2480901v1_CLST_23	-1
GCF_024809015.1_ASM2480901v1_CLST_24	-1
GCF_024809015.1_ASM2480901v1_CLST_25	-1
GCF_024809015.1_ASM2480901v1_CLST_26	-1
GCF_024809015.1_ASM2480901v1_CLST_31	-1
GCF_024809405.1_ASM2480940v1_CLST_0	-1
GCF_024809405.1_ASM2480940v1_CLST_2	-1
GCF_024809405.1_ASM2480940v1_CLST_3	-1
GCF_024809405.1_ASM2480940v1_CLST_4	-1
GCF_024809405.1_ASM2480940v1_CLST_5	-1
GCF_024809405.1_ASM2480940v1_CLST_6	-1
GCF_024809405.1_ASM2480940v1_CLST_7	-1
GCF_024809405.1_ASM2480940v1_CLST_11	-1
GCF_024809405.1_ASM2480940v1_CLST_12	-1
GCF_024809405.1_ASM2480940v1_CLST_15	37
GCF_024809405.1_ASM2480940v1_CLST_16	-1
GCF_024809405.1_ASM2480940v1_CLST_17	-1
GCF_024809405.1_ASM2480940v1_CLST_18	-1
GCF_024809405.1_ASM2480940v1_CLST_19	-1
GCF_024809405.1_ASM2480940v1_CLST_25	71096
GCF_024809405.1_ASM2480940v1_CLST_27	-1
GCF_024809405.1_ASM2480940v1_CLST_28	-1
GCF_024809405.1_ASM2480940v1_CLST_29	-1
GCF_025542215.1_ASM2554221v1_CLST_1	-1
GCF_026168855.1_ASM2616885v1_CLST_0	-1
GCF_028694335.1_ASM2869433v1_CLST_1	-1
GCF_028694655.1_ASM2869465v1_CLST_0	-1
GCF_028694655.1_ASM2869465v1_CLST_2	79032
GCF_028700755.1_ASM2870075v1_CLST_2	-1
GCF_029983835.1_ASM2998383v1_CLST_0	51252
GCF_900100645.1_Agro2_CLST_3	-1
GCF_900100645.1_Agro2_CLST_4	38418
GCF_900100645.1_Agro2_CLST_6	356
GCF_900100645.1_Agro2_CLST_7	-1
GCF_900100645.1_Agro2_CLST_13	-1
GCF_900100645.1_Agro2_CLST_15	-1
GCF_900100645.1_Agro2_CLST_16	-1
GCF_900100645.1_Agro2_CLST_18	113
GCF_902406355.1_UHGG_MGYG-HGUT-04288_CLST_0	-1
GCF_902406355.1_UHGG_MGYG-HGUT-04288_CLST_3	8293
GCF_902406355.1_UHGG_MGYG-HGUT-04288_CLST_4	-1
GCF_946479305.1_SRR17188279_bin.6_metawrap_v1.3.0_MAG_CLST_0	-1
GCF_001871795.1_ASM187179v1_CLST_0	-1
GCF_002088945.1_ASM208894v1_CLST_0	-1
GCF_002088945.1_ASM208894v1_CLST_2	-1
GCF_002088945.1_ASM208894v1_CLST_3	-1
GCF_002088945.1_ASM208894v1_CLST_4	-1
GCF_002088945.1_ASM208894v1_CLST_5	-1
GCF_002088945.1_ASM208894v1_CLST_6	-1
GCF_002088945.1_ASM208894v1_CLST_9	-1
GCF_002101295.1_ASM210129v1_CLST_0	7612
GCF_002101295.1_ASM210129v1_CLST_1	0
GCF_002101295.1_ASM210129v1_CLST_2	-1
GCF_002101295.1_ASM210129v1_CLST_3	-1
GCF_002101295.1_ASM210129v1_CLST_4	-1
GCF_002101315.1_ASM210131v1_CLST_0	0
GCF_002101315.1_ASM210131v1_CLST_1	-1
GCF_002101315.1_ASM210131v1_CLST_2	-1
GCF_002101315.1_ASM210131v1_CLST_3	-1
GCF_002105465.1_ASM210546v1_CLST_0	-1
GCF_002105465.1_ASM210546v1_CLST_5	-1
GCF_002105465.1_ASM210546v1_CLST_8	-1
GCF_002105485.1_ASM210548v1_CLST_0	-1
GCF_002105485.1_ASM210548v1_CLST_1	-1
GCF_002105485.1_ASM210548v1_CLST_2	-1
GCF_002105485.1_ASM210548v1_CLST_4	-1
GCF_002105485.1_ASM210548v1_CLST_6	-1
GCF_002105485.1_ASM210548v1_CLST_8	-1
GCF_002105485.1_ASM210548v1_CLST_10	8633
GCF_002105485.1_ASM210548v1_CLST_11	-1
GCF_002105485.1_ASM210548v1_CLST_12	-1
GCF_002105995.1_ASM210599v1_CLST_0	-1
GCF_002105995.1_ASM210599v1_CLST_2	-1
GCF_002105995.1_ASM210599v1_CLST_4	793
GCF_002105995.1_ASM210599v1_CLST_5	-1
GCF_002105995.1_ASM210599v1_CLST_7	-1
GCF_002105995.1_ASM210599v1_CLST_8	-1
GCF_002105995.1_ASM210599v1_CLST_10	69259
GCF_002105995.1_ASM210599v1_CLST_12	-1
GCF_002105995.1_ASM210599v1_CLST_13	-1
GCF_002106115.1_ASM210611v1_CLST_0	-1
GCF_002106115.1_ASM210611v1_CLST_1	-1
GCF_002106115.1_ASM210611v1_CLST_4	-1
GCF_002106115.1_ASM210611v1_CLST_5	-1
GCF_002106115.1_ASM210611v1_CLST_6	69259
GCF_002106115.1_ASM210611v1_CLST_7	-1
GCF_002106115.1_ASM210611v1_CLST_10	-1
GCF_002106115.1_ASM210611v1_CLST_11	-1
GCF_002106115.1_ASM210611v1_CLST_12	793
GCF_002106355.1_ASM210635v1_CLST_0	-1
GCF_002106355.1_ASM210635v1_CLST_2	-1
GCF_002106355.1_ASM210635v1_CLST_3	-1
GCF_002106355.1_ASM210635v1_CLST_5	-1
GCF_002106355.1_ASM210635v1_CLST_6	78529
GCF_002106355.1_ASM210635v1_CLST_7	-1
GCF_002106355.1_ASM210635v1_CLST_8	-1
GCF_002106355.1_ASM210635v1_CLST_9	-1
GCF_002106415.1_ASM210641v1_CLST_1	-1
GCF_002106415.1_ASM210641v1_CLST_2	793
GCF_002106415.1_ASM210641v1_CLST_3	-1
GCF_002106415.1_ASM210641v1_CLST_4	-1
GCF_002106415.1_ASM210641v1_CLST_5	-1
GCF_002106415.1_ASM210641v1_CLST_6	-1
GCF_002106415.1_ASM210641v1_CLST_7	-1
GCF_002106415.1_ASM210641v1_CLST_8	-1
GCF_002106415.1_ASM210641v1_CLST_9	-1
GCF_002106425.1_ASM210642v1_CLST_0	76563
GCF_002106425.1_ASM210642v1_CLST_1	61450
GCF_002106425.1_ASM210642v1_CLST_2	78468
GCF_002106425.1_ASM210642v1_CLST_4	-1
GCF_002106425.1_ASM210642v1_CLST_5	-1
GCF_002106425.1_ASM210642v1_CLST_6	-1
GCF_002106425.1_ASM210642v1_CLST_8	-1
GCF_002106425.1_ASM210642v1_CLST_10	-1
GCF_002106445.1_ASM210644v1_CLST_0	793
GCF_002106445.1_ASM210644v1_CLST_1	69259
GCF_002106445.1_ASM210644v1_CLST_3	-1
GCF_002106445.1_ASM210644v1_CLST_4	64
GCF_002106445.1_ASM210644v1_CLST_5	-1
GCF_002106445.1_ASM210644v1_CLST_6	-1
GCF_002106445.1_ASM210644v1_CLST_7	-1
GCF_002106445.1_ASM210644v1_CLST_9	-1
GCF_002106445.1_ASM210644v1_CLST_12	-1
GCF_002106495.1_ASM210649v1_CLST_0	-1
GCF_002106495.1_ASM210649v1_CLST_1	-1
GCF_002106495.1_ASM210649v1_CLST_3	-1
GCF_002106495.1_ASM210649v1_CLST_5	-1
GCF_002106495.1_ASM210649v1_CLST_6	-1
GCF_002106495.1_ASM210649v1_CLST_7	-1
GCF_002106495.1_ASM210649v1_CLST_10	61450
GCF_002106495.1_ASM210649v1_CLST_13	-1
GCF_002106505.1_ASM210650v1_CLST_1	78529
GCF_002106505.1_ASM210650v1_CLST_2	-1
GCF_002106505.1_ASM210650v1_CLST_4	-1
GCF_002106505.1_ASM210650v1_CLST_5	-1
GCF_002106505.1_ASM210650v1_CLST_6	-1
GCF_002106505.1_ASM210650v1_CLST_8	-1
GCF_002106505.1_ASM210650v1_CLST_9	-1
GCF_002106585.1_ASM210658v1_CLST_1	793
GCF_002106585.1_ASM210658v1_CLST_2	-1
GCF_002106585.1_ASM210658v1_CLST_3	-1
GCF_002106585.1_ASM210658v1_CLST_4	-1
GCF_002106585.1_ASM210658v1_CLST_5	-1
GCF_002106585.1_ASM210658v1_CLST_8	-1
GCF_002106585.1_ASM210658v1_CLST_9	-1
GCF_002106585.1_ASM210658v1_CLST_10	-1
GCF_002107335.1_ASM210733v1_CLST_0	-1
GCF_002107335.1_ASM210733v1_CLST_1	76316
GCF_002107335.1_ASM210733v1_CLST_3	647
GCF_002107335.1_ASM210733v1_CLST_5	-1
GCF_002107335.1_ASM210733v1_CLST_6	71147
GCF_002107335.1_ASM210733v1_CLST_7	64
GCF_002107335.1_ASM210733v1_CLST_8	78529
GCF_002107335.1_ASM210733v1_CLST_9	78529
GCF_002107505.1_ASM210750v1_CLST_0	-1
GCF_002107505.1_ASM210750v1_CLST_1	-1
GCF_002107505.1_ASM210750v1_CLST_4	-1
GCF_002107505.1_ASM210750v1_CLST_7	-1
GCF_002107505.1_ASM210750v1_CLST_8	64
GCF_002107505.1_ASM210750v1_CLST_9	78529
GCF_002107505.1_ASM210750v1_CLST_10	61450
GCF_002107505.1_ASM210750v1_CLST_11	76316
GCF_002107505.1_ASM210750v1_CLST_13	-1
GCF_002107505.1_ASM210750v1_CLST_15	-1
GCF_002107505.1_ASM210750v1_CLST_16	-1
GCF_002107575.1_ASM210757v1_CLST_0	-1
GCF_002107575.1_ASM210757v1_CLST_1	-1
GCF_002107575.1_ASM210757v1_CLST_6	61450
GCF_002107575.1_ASM210757v1_CLST_9	-1
GCF_002107575.1_ASM210757v1_CLST_10	-1
GCF_002107575.1_ASM210757v1_CLST_11	-1
GCF_002107575.1_ASM210757v1_CLST_13	-1
GCF_002107575.1_ASM210757v1_CLST_15	-1
GCF_002113825.1_ASM211382v1_CLST_0	-1
GCF_002113825.1_ASM211382v1_CLST_1	-1
GCF_002113825.1_ASM211382v1_CLST_2	-1
GCF_002114135.1_ASM211413v1_CLST_0	-1
GCF_002114135.1_ASM211413v1_CLST_1	-1
GCF_002114135.1_ASM211413v1_CLST_3	65846
GCF_002114135.1_ASM211413v1_CLST_4	-1
GCF_002114135.1_ASM211413v1_CLST_6	-1
GCF_002114135.1_ASM211413v1_CLST_7	-1
GCF_002119345.1_ASM211934v1_CLST_0	-1
GCF_002119345.1_ASM211934v1_CLST_2	-1
GCF_002119345.1_ASM211934v1_CLST_3	18898
GCF_002119345.1_ASM211934v1_CLST_4	-1
GCF_002119345.1_ASM211934v1_CLST_7	-1
GCF_002119345.1_ASM211934v1_CLST_11	-1
GCF_002119345.1_ASM211934v1_CLST_13	17794
GCF_002119345.1_ASM211934v1_CLST_14	27804
GCF_002119345.1_ASM211934v1_CLST_15	-1
GCF_002135205.1_ASM213520v1_CLST_1	-1
GCF_002135205.1_ASM213520v1_CLST_2	-1
GCF_002135205.1_ASM213520v1_CLST_4	-1
GCF_002135235.1_ASM213523v1_CLST_1	-1
GCF_002135235.1_ASM213523v1_CLST_5	-1
GCF_002135245.1_ASM213524v1_CLST_0	-1
GCF_002135245.1_ASM213524v1_CLST_2	-1
GCF_002135245.1_ASM213524v1_CLST_6	-1
GCF_002135275.1_ASM213527v1_CLST_3	-1
GCF_002135275.1_ASM213527v1_CLST_4	-1
GCF_002135295.1_ASM213529v1_CLST_0	-1
GCF_002135295.1_ASM213529v1_CLST_4	-1
GCF_002135295.1_ASM213529v1_CLST_7	41503
GCF_002135295.1_ASM213529v1_CLST_8	-1
GCF_002135295.1_ASM213529v1_CLST_10	-1
GCF_002135315.1_ASM213531v1_CLST_0	-1
GCF_002135315.1_ASM213531v1_CLST_2	-1
GCF_002135315.1_ASM213531v1_CLST_3	-1
GCF_002135315.1_ASM213531v1_CLST_6	-1
GCF_002135335.1_ASM213533v1_CLST_0	63856
GCF_002135335.1_ASM213533v1_CLST_4	-1
GCF_002135335.1_ASM213533v1_CLST_5	-1
GCF_002135345.1_ASM213534v1_CLST_1	-1
GCF_002135345.1_ASM213534v1_CLST_2	-1
GCF_002135355.1_ASM213535v1_CLST_2	-1
GCF_002135355.1_ASM213535v1_CLST_3	-1
GCF_002135355.1_ASM213535v1_CLST_5	-1
GCF_002135355.1_ASM213535v1_CLST_7	-1
GCF_002135355.1_ASM213535v1_CLST_9	-1
GCF_002135355.1_ASM213535v1_CLST_10	-1
GCF_002135355.1_ASM213535v1_CLST_12	-1
GCF_002135375.1_ASM213537v1_CLST_1	-1
GCF_002135375.1_ASM213537v1_CLST_2	-1
GCF_002135375.1_ASM213537v1_CLST_3	-1
GCF_002135375.1_ASM213537v1_CLST_5	-1
GCF_002135375.1_ASM213537v1_CLST_6	-1
GCF_002135375.1_ASM213537v1_CLST_8	-1
GCF_002135415.1_ASM213541v1_CLST_0	-1
GCF_002135415.1_ASM213541v1_CLST_1	-1
GCF_002135415.1_ASM213541v1_CLST_5	-1
GCF_002135415.1_ASM213541v1_CLST_10	-1
GCF_002135425.1_ASM213542v1_CLST_0	-1
GCF_002135425.1_ASM213542v1_CLST_5	-1
GCF_002135425.1_ASM213542v1_CLST_6	-1
GCF_002135425.1_ASM213542v1_CLST_9	-1
GCF_002135435.1_ASM213543v1_CLST_0	-1
GCF_002135435.1_ASM213543v1_CLST_1	-1
GCF_002135435.1_ASM213543v1_CLST_4	-1
GCF_002135435.1_ASM213543v1_CLST_6	-1
GCF_002135435.1_ASM213543v1_CLST_7	-1
GCF_002135435.1_ASM213543v1_CLST_8	-1
GCF_002135435.1_ASM213543v1_CLST_11	-1
GCF_002150025.1_ASM215002v1_CLST_1	-1
GCF_002150025.1_ASM215002v1_CLST_2	-1
GCF_002150025.1_ASM215002v1_CLST_5	-1
GCF_002150025.1_ASM215002v1_CLST_8	-1
GCF_002150025.1_ASM215002v1_CLST_10	-1
GCF_002150025.1_ASM215002v1_CLST_12	65167
GCF_002150025.1_ASM215002v1_CLST_13	-1
GCF_002150025.1_ASM215002v1_CLST_17	-1
GCF_002150025.1_ASM215002v1_CLST_19	68437
GCF_002150025.1_ASM215002v1_CLST_20	-1
GCF_002151605.1_ASM215160v1_CLST_0	-1
GCF_002151605.1_ASM215160v1_CLST_2	-1
GCF_002151605.1_ASM215160v1_CLST_6	-1
GCF_002151605.1_ASM215160v1_CLST_8	88
GCF_002151605.1_ASM215160v1_CLST_9	65167
GCF_002151605.1_ASM215160v1_CLST_10	-1
GCF_002151605.1_ASM215160v1_CLST_12	-1
GCF_002151605.1_ASM215160v1_CLST_14	-1
GCF_002151605.1_ASM215160v1_CLST_15	68437
GCF_002151605.1_ASM215160v1_CLST_16	-1
GCF_002151615.1_ASM215161v1_CLST_0	-1
GCF_002151615.1_ASM215161v1_CLST_5	-1
GCF_002151615.1_ASM215161v1_CLST_6	68437
GCF_002151615.1_ASM215161v1_CLST_7	-1
GCF_002151615.1_ASM215161v1_CLST_10	-1
GCF_002151615.1_ASM215161v1_CLST_12	-1
GCF_002151615.1_ASM215161v1_CLST_13	-1
GCF_002151615.1_ASM215161v1_CLST_15	-1
GCF_002151615.1_ASM215161v1_CLST_17	-1
GCF_002151615.1_ASM215161v1_CLST_19	69213
GCF_002151625.1_ASM215162v1_CLST_0	-1
GCF_002151625.1_ASM215162v1_CLST_1	-1
GCF_002151625.1_ASM215162v1_CLST_5	-1
GCF_002151625.1_ASM215162v1_CLST_6	-1
GCF_002151625.1_ASM215162v1_CLST_8	68437
GCF_002151625.1_ASM215162v1_CLST_9	-1
GCF_002151625.1_ASM215162v1_CLST_11	-1
GCF_002151625.1_ASM215162v1_CLST_13	-1
GCF_002151625.1_ASM215162v1_CLST_15	-1
GCF_002151625.1_ASM215162v1_CLST_19	-1
GCF_002151665.1_ASM215166v1_CLST_0	-1
GCF_002151665.1_ASM215166v1_CLST_2	65167
GCF_002151665.1_ASM215166v1_CLST_8	-1
GCF_002151665.1_ASM215166v1_CLST_16	-1
GCF_002151675.1_ASM215167v1_CLST_0	-1
GCF_002151675.1_ASM215167v1_CLST_2	-1
GCF_002151675.1_ASM215167v1_CLST_5	-1
GCF_002151675.1_ASM215167v1_CLST_8	-1
GCF_002151675.1_ASM215167v1_CLST_11	-1
GCF_002151675.1_ASM215167v1_CLST_12	-1
GCF_002151675.1_ASM215167v1_CLST_14	-1
GCF_002151675.1_ASM215167v1_CLST_16	-1
GCF_002151675.1_ASM215167v1_CLST_17	-1
GCF_002156875.1_ASM215687v1_CLST_0	-1
GCF_002156875.1_ASM215687v1_CLST_2	-1
GCF_002156875.1_ASM215687v1_CLST_3	-1
GCF_002156875.1_ASM215687v1_CLST_4	-1
GCF_002156875.1_ASM215687v1_CLST_6	-1
GCF_002156875.1_ASM215687v1_CLST_9	-1
GCF_002156885.1_ASM215688v1_CLST_0	-1
GCF_002156885.1_ASM215688v1_CLST_3	-1
GCF_002156885.1_ASM215688v1_CLST_6	35703
GCF_002156885.1_ASM215688v1_CLST_8	-1
GCF_002156885.1_ASM215688v1_CLST_11	-1
GCF_002156885.1_ASM215688v1_CLST_15	-1
GCF_002196875.1_ASM219687v1_CLST_3	69516
GCF_002196875.1_ASM219687v1_CLST_8	-1
GCF_002196875.1_ASM219687v1_CLST_9	-1
GCF_002205495.2_ASM220549v2_CLST_0	-1
GCF_002205495.2_ASM220549v2_CLST_1	-1
GCF_002205495.2_ASM220549v2_CLST_2	8563
GCF_002205495.2_ASM220549v2_CLST_3	-1
GCF_002205495.2_ASM220549v2_CLST_4	-1
GCF_002205495.2_ASM220549v2_CLST_5	-1
GCF_002205495.2_ASM220549v2_CLST_6	-1
GCF_002205495.2_ASM220549v2_CLST_7	-1
GCF_002213165.1_ASM221316v1_CLST_0	-1
GCF_002213165.1_ASM221316v1_CLST_1	-1
GCF_002213165.1_ASM221316v1_CLST_2	-1
GCF_002213165.1_ASM221316v1_CLST_3	7246
GCF_002213165.1_ASM221316v1_CLST_6	-1
GCF_002213165.1_ASM221316v1_CLST_9	-1
GCF_002213165.1_ASM221316v1_CLST_10	-1
GCF_002213165.1_ASM221316v1_CLST_11	-1
GCF_002213185.1_ASM221318v1_CLST_0	-1
GCF_002213185.1_ASM221318v1_CLST_1	-1
GCF_002213185.1_ASM221318v1_CLST_2	-1
GCF_002213185.1_ASM221318v1_CLST_4	-1
GCF_002213185.1_ASM221318v1_CLST_6	-1
GCF_002213185.1_ASM221318v1_CLST_7	7246
GCF_002213185.1_ASM221318v1_CLST_8	-1
GCF_002213185.1_ASM221318v1_CLST_10	73225
GCF_002213185.1_ASM221318v1_CLST_13	113
GCF_002213195.1_ASM221319v1_CLST_0	-1
GCF_002213195.1_ASM221319v1_CLST_1	7246
GCF_002213195.1_ASM221319v1_CLST_5	73225
GCF_002213195.1_ASM221319v1_CLST_6	-1
GCF_002213195.1_ASM221319v1_CLST_9	-1
GCF_002213195.1_ASM221319v1_CLST_10	-1
GCF_002213195.1_ASM221319v1_CLST_11	-1
GCF_002213195.1_ASM221319v1_CLST_12	-1
GCF_002213195.1_ASM221319v1_CLST_13	-1
GCF_002213225.1_ASM221322v1_CLST_1	-1
GCF_002213225.1_ASM221322v1_CLST_2	73225
GCF_002213225.1_ASM221322v1_CLST_5	-1
GCF_002213225.1_ASM221322v1_CLST_6	-1
GCF_002213225.1_ASM221322v1_CLST_7	-1
GCF_002213225.1_ASM221322v1_CLST_8	7246
GCF_002213225.1_ASM221322v1_CLST_10	-1
GCF_002213225.1_ASM221322v1_CLST_12	-1
GCF_002213235.1_ASM221323v1_CLST_0	-1
GCF_002213235.1_ASM221323v1_CLST_1	7246
GCF_002213235.1_ASM221323v1_CLST_2	-1
GCF_002213235.1_ASM221323v1_CLST_3	-1
GCF_002213235.1_ASM221323v1_CLST_7	-1
GCF_002213235.1_ASM221323v1_CLST_8	-1
GCF_002213235.1_ASM221323v1_CLST_9	-1
GCF_002213235.1_ASM221323v1_CLST_11	-1
GCF_002218065.1_ASM221806v1_CLST_1	-1
GCF_002218065.1_ASM221806v1_CLST_2	-1
GCF_002218065.1_ASM221806v1_CLST_3	-1
GCF_002218065.1_ASM221806v1_CLST_4	-1
GCF_002218065.1_ASM221806v1_CLST_5	-1
GCF_002218065.1_ASM221806v1_CLST_6	-1
GCF_002218065.1_ASM221806v1_CLST_7	-1
GCF_002218065.1_ASM221806v1_CLST_8	-1
GCF_002218065.1_ASM221806v1_CLST_9	-1
GCF_002218065.1_ASM221806v1_CLST_10	-1
GCF_002218065.1_ASM221806v1_CLST_11	-1
GCF_002218065.1_ASM221806v1_CLST_12	-1
GCF_002218065.1_ASM221806v1_CLST_13	62463
GCF_002218065.1_ASM221806v1_CLST_14	-1
GCF_002218065.1_ASM221806v1_CLST_15	-1
GCF_002218065.1_ASM221806v1_CLST_16	-1
GCF_002218065.1_ASM221806v1_CLST_17	-1
GCF_002218065.1_ASM221806v1_CLST_18	-1
GCF_002218065.1_ASM221806v1_CLST_19	-1
GCF_002218065.1_ASM221806v1_CLST_20	-1
GCF_002218065.1_ASM221806v1_CLST_21	-1
GCF_002220865.2_ASM222086v2_CLST_0	-1
GCF_002220865.2_ASM222086v2_CLST_2	-1
GCF_002220865.2_ASM222086v2_CLST_4	-1
GCF_002220865.2_ASM222086v2_CLST_6	-1
GCF_002220865.2_ASM222086v2_CLST_7	-1
GCF_002220865.2_ASM222086v2_CLST_10	-1
GCF_002220865.2_ASM222086v2_CLST_12	-1
GCF_002220865.2_ASM222086v2_CLST_14	-1
GCF_002220865.2_ASM222086v2_CLST_16	-1
GCF_002220865.2_ASM222086v2_CLST_17	-1
GCF_002233595.1_ASM223359v1_CLST_0	-1
GCF_002233595.1_ASM223359v1_CLST_1	-1
GCF_002233595.1_ASM223359v1_CLST_2	-1
GCF_002233595.1_ASM223359v1_CLST_3	-1
GCF_002233595.1_ASM223359v1_CLST_4	-1
GCF_002233595.1_ASM223359v1_CLST_6	-1
GCF_002233595.1_ASM223359v1_CLST_7	-1
GCF_002233595.1_ASM223359v1_CLST_10	50685
GCF_002233595.1_ASM223359v1_CLST_11	-1
GCF_002233595.1_ASM223359v1_CLST_17	-1
GCF_002233595.1_ASM223359v1_CLST_18	69213
GCF_002289235.2_ASM228923v2_CLST_0	-1
GCF_002289235.2_ASM228923v2_CLST_1	-1
GCF_002289235.2_ASM228923v2_CLST_2	17689
GCF_002289235.2_ASM228923v2_CLST_3	-1
GCF_002303885.1_ASM230388v1_CLST_1	-1
GCF_002303885.1_ASM230388v1_CLST_4	-1
GCF_002303885.1_ASM230388v1_CLST_6	-1
GCF_002303885.1_ASM230388v1_CLST_8	16918
GCF_002303885.1_ASM230388v1_CLST_9	-1
GCF_002313155.2_ASM231315v2_CLST_0	-1
GCF_002313155.2_ASM231315v2_CLST_1	-1
GCF_002313155.2_ASM231315v2_CLST_2	-1
GCF_002313185.2_ASM231318v2_CLST_0	-1
GCF_002313185.2_ASM231318v2_CLST_1	-1
GCF_002313185.2_ASM231318v2_CLST_2	-1
GCF_002313185.2_ASM231318v2_CLST_3	-1
GCF_002313185.2_ASM231318v2_CLST_4	-1
GCF_002313185.2_ASM231318v2_CLST_9	-1
GCF_002313185.2_ASM231318v2_CLST_10	-1
GCF_002367995.1_ASM236799v1_CLST_3	-1
GCF_002367995.1_ASM236799v1_CLST_4	-1
GCF_002367995.1_ASM236799v1_CLST_5	-1
GCF_002367995.1_ASM236799v1_CLST_6	-1
GCF_002367995.1_ASM236799v1_CLST_7	-1
GCF_002367995.1_ASM236799v1_CLST_8	-1
GCF_002367995.1_ASM236799v1_CLST_9	-1
GCF_002367995.1_ASM236799v1_CLST_10	-1
GCF_002367995.1_ASM236799v1_CLST_11	-1
GCF_002367995.1_ASM236799v1_CLST_12	-1
GCF_002367995.1_ASM236799v1_CLST_13	-1
GCF_002367995.1_ASM236799v1_CLST_14	-1
GCF_002367995.1_ASM236799v1_CLST_15	-1
GCF_002367995.1_ASM236799v1_CLST_16	-1
GCF_002367995.1_ASM236799v1_CLST_17	-1
GCF_002367995.1_ASM236799v1_CLST_18	-1
GCF_002367995.1_ASM236799v1_CLST_19	-1
GCF_002367995.1_ASM236799v1_CLST_20	-1
GCF_002367995.1_ASM236799v1_CLST_21	-1
GCF_002367995.1_ASM236799v1_CLST_22	-1
GCF_002367995.1_ASM236799v1_CLST_23	-1
GCF_002367995.1_ASM236799v1_CLST_24	-1
GCF_002367995.1_ASM236799v1_CLST_25	-1
GCF_002367995.1_ASM236799v1_CLST_26	-1
GCF_002367995.1_ASM236799v1_CLST_27	-1
GCF_002367995.1_ASM236799v1_CLST_45	-1
GCF_002368015.1_ASM236801v1_CLST_0	-1
GCF_002368015.1_ASM236801v1_CLST_1	-1
GCF_002368015.1_ASM236801v1_CLST_2	-1
GCF_002368015.1_ASM236801v1_CLST_3	-1
GCF_002368015.1_ASM236801v1_CLST_4	-1
GCF_002368015.1_ASM236801v1_CLST_5	-1
GCF_002368015.1_ASM236801v1_CLST_6	-1
GCF_002368015.1_ASM236801v1_CLST_7	-1
GCF_002368015.1_ASM236801v1_CLST_8	-1
GCF_002368015.1_ASM236801v1_CLST_9	-1
GCF_002368015.1_ASM236801v1_CLST_10	-1
GCF_002368015.1_ASM236801v1_CLST_11	-1
GCF_002368015.1_ASM236801v1_CLST_12	-1
GCF_002368015.1_ASM236801v1_CLST_13	-1
GCF_002368015.1_ASM236801v1_CLST_14	-1
GCF_002368015.1_ASM236801v1_CLST_15	-1
GCF_002368015.1_ASM236801v1_CLST_16	-1
GCF_002368015.1_ASM236801v1_CLST_17	-1
GCF_002368015.1_ASM236801v1_CLST_18	25569
GCF_002368015.1_ASM236801v1_CLST_19	-1
GCF_002368015.1_ASM236801v1_CLST_20	-1
GCF_002368015.1_ASM236801v1_CLST_21	-1
GCF_002368015.1_ASM236801v1_CLST_36	-1
GCF_002368015.1_ASM236801v1_CLST_37	-1
GCF_002368075.1_ASM236807v1_CLST_0	-1
GCF_002368075.1_ASM236807v1_CLST_1	-1
GCF_002368075.1_ASM236807v1_CLST_2	-1
GCF_002368075.1_ASM236807v1_CLST_3	-1
GCF_002368075.1_ASM236807v1_CLST_4	-1
GCF_002368075.1_ASM236807v1_CLST_5	-1
GCF_002368075.1_ASM236807v1_CLST_6	4726
GCF_002368075.1_ASM236807v1_CLST_7	-1
GCF_002368075.1_ASM236807v1_CLST_8	-1
GCF_002368075.1_ASM236807v1_CLST_9	-1
GCF_002368075.1_ASM236807v1_CLST_10	-1
GCF_002368075.1_ASM236807v1_CLST_11	-1
GCF_002368075.1_ASM236807v1_CLST_12	-1
GCF_002368075.1_ASM236807v1_CLST_13	-1
GCF_002368075.1_ASM236807v1_CLST_14	-1
GCF_002368095.1_ASM236809v1_CLST_0	-1
GCF_002368095.1_ASM236809v1_CLST_1	-1
GCF_002368095.1_ASM236809v1_CLST_2	-1
GCF_002368095.1_ASM236809v1_CLST_3	-1
GCF_002368095.1_ASM236809v1_CLST_4	-1
GCF_002368095.1_ASM236809v1_CLST_5	-1
GCF_002368095.1_ASM236809v1_CLST_6	-1
GCF_002368095.1_ASM236809v1_CLST_7	-1
GCF_002368095.1_ASM236809v1_CLST_8	-1
GCF_002368095.1_ASM236809v1_CLST_9	-1
GCF_002368095.1_ASM236809v1_CLST_10	-1
GCF_002368095.1_ASM236809v1_CLST_11	-1
GCF_002368095.1_ASM236809v1_CLST_12	-1
GCF_002368095.1_ASM236809v1_CLST_13	-1
GCF_002368095.1_ASM236809v1_CLST_14	-1
GCF_002368095.1_ASM236809v1_CLST_15	-1
GCF_002368095.1_ASM236809v1_CLST_16	-1
GCF_002368095.1_ASM236809v1_CLST_17	-1
GCF_002368095.1_ASM236809v1_CLST_18	-1
GCF_002368095.1_ASM236809v1_CLST_19	-1
GCF_002368095.1_ASM236809v1_CLST_20	-1
GCF_002368095.1_ASM236809v1_CLST_21	-1
GCF_002368095.1_ASM236809v1_CLST_22	-1
GCF_002368095.1_ASM236809v1_CLST_23	-1
GCF_002368095.1_ASM236809v1_CLST_24	-1
GCF_002368095.1_ASM236809v1_CLST_25	-1
GCF_002368095.1_ASM236809v1_CLST_26	-1
GCF_002368095.1_ASM236809v1_CLST_27	-1
GCF_002368095.1_ASM236809v1_CLST_28	-1
GCF_002368115.1_ASM236811v1_CLST_0	4726
GCF_002368115.1_ASM236811v1_CLST_1	-1
GCF_002368115.1_ASM236811v1_CLST_2	-1
GCF_002368115.1_ASM236811v1_CLST_3	-1
GCF_002368115.1_ASM236811v1_CLST_4	-1
GCF_002368115.1_ASM236811v1_CLST_5	-1
GCF_002368115.1_ASM236811v1_CLST_6	-1
GCF_002368115.1_ASM236811v1_CLST_7	-1
GCF_002368115.1_ASM236811v1_CLST_8	-1
GCF_002368115.1_ASM236811v1_CLST_9	-1
GCF_002368215.1_ASM236821v1_CLST_1	-1
GCF_002368215.1_ASM236821v1_CLST_2	-1
GCF_002368215.1_ASM236821v1_CLST_9	-1
GCF_002368215.1_ASM236821v1_CLST_10	-1
GCF_002368215.1_ASM236821v1_CLST_11	-1
GCF_002368215.1_ASM236821v1_CLST_12	-1
GCF_002368215.1_ASM236821v1_CLST_13	-1
GCF_002368215.1_ASM236821v1_CLST_14	-1
GCF_002368215.1_ASM236821v1_CLST_15	-1
GCF_002368215.1_ASM236821v1_CLST_16	-1
GCF_002368215.1_ASM236821v1_CLST_17	-1
GCF_002368215.1_ASM236821v1_CLST_18	-1
GCF_002368215.1_ASM236821v1_CLST_19	-1
GCF_002368215.1_ASM236821v1_CLST_20	-1
GCF_002368215.1_ASM236821v1_CLST_21	-1
GCF_002368215.1_ASM236821v1_CLST_22	-1
GCF_002368215.1_ASM236821v1_CLST_23	4016
GCF_002368215.1_ASM236821v1_CLST_24	647
GCF_002368215.1_ASM236821v1_CLST_25	-1
GCF_002368215.1_ASM236821v1_CLST_26	-1
GCF_002368215.1_ASM236821v1_CLST_27	-1
GCF_002368255.1_ASM236825v1_CLST_0	-1
GCF_002368255.1_ASM236825v1_CLST_2	-1
GCF_002368255.1_ASM236825v1_CLST_3	-1
GCF_002368255.1_ASM236825v1_CLST_4	-1
GCF_002368255.1_ASM236825v1_CLST_5	-1
GCF_002368255.1_ASM236825v1_CLST_6	-1
GCF_002368255.1_ASM236825v1_CLST_7	-1
GCF_002368255.1_ASM236825v1_CLST_8	-1
GCF_002368255.1_ASM236825v1_CLST_9	-1
GCF_002368255.1_ASM236825v1_CLST_10	-1
GCF_002368255.1_ASM236825v1_CLST_11	-1
GCF_002368255.1_ASM236825v1_CLST_12	-1
GCF_002368255.1_ASM236825v1_CLST_13	-1
GCF_002368255.1_ASM236825v1_CLST_14	-1
GCF_002368255.1_ASM236825v1_CLST_15	-1
GCF_002368255.1_ASM236825v1_CLST_16	-1
GCF_002368255.1_ASM236825v1_CLST_17	-1
GCF_002379085.1_ASM237908v1_CLST_0	-1
GCF_002379085.1_ASM237908v1_CLST_2	-1
GCF_002379085.1_ASM237908v1_CLST_3	-1
GCF_002379085.1_ASM237908v1_CLST_4	-1
GCF_002379085.1_ASM237908v1_CLST_6	-1
GCF_002379095.1_ASM237909v1_CLST_0	-1
GCF_002379095.1_ASM237909v1_CLST_1	-1
GCF_002379095.1_ASM237909v1_CLST_7	-1
GCF_002379095.1_ASM237909v1_CLST_8	-1
GCF_002379095.1_ASM237909v1_CLST_9	-1
GCF_002607735.1_ASM260773v1_CLST_0	-1
GCF_002607735.1_ASM260773v1_CLST_3	-1
GCF_002607735.1_ASM260773v1_CLST_4	-1
GCF_002607735.1_ASM260773v1_CLST_5	-1
GCF_002693685.1_ASM269368v1_CLST_0	-1
GCF_002693685.1_ASM269368v1_CLST_2	-1
GCF_002693685.1_ASM269368v1_CLST_3	8676
GCF_002693685.1_ASM269368v1_CLST_5	-1
GCF_002693685.1_ASM269368v1_CLST_6	49076
GCF_002749895.1_ASM274989v1_CLST_0	-1
GCF_002749895.1_ASM274989v1_CLST_3	7372
GCF_002749895.1_ASM274989v1_CLST_4	-1
GCF_002770875.1_ASM277087v1_CLST_0	-1
GCF_002770875.1_ASM277087v1_CLST_1	-1
GCF_002770875.1_ASM277087v1_CLST_3	-1
GCF_002770875.1_ASM277087v1_CLST_4	-1
GCF_002770875.1_ASM277087v1_CLST_8	-1
GCF_002770875.1_ASM277087v1_CLST_10	-1
GCF_002778315.1_ASM277831v1_CLST_0	-1
GCF_002778315.1_ASM277831v1_CLST_3	-1
GCF_002778315.1_ASM277831v1_CLST_6	8875
GCF_002778835.1_ASM277883v1_CLST_0	-1
GCF_002778835.1_ASM277883v1_CLST_2	325
GCF_002778835.1_ASM277883v1_CLST_3	-1
GCF_002778835.1_ASM277883v1_CLST_5	-1
GCF_002778835.1_ASM277883v1_CLST_7	-1
GCF_002778835.1_ASM277883v1_CLST_10	-1
GCF_002778835.1_ASM277883v1_CLST_11	-1
GCF_002778835.1_ASM277883v1_CLST_13	-1
GCF_002778835.1_ASM277883v1_CLST_15	-1
GCF_002778925.1_ASM277892v1_CLST_0	-1
GCF_002778925.1_ASM277892v1_CLST_3	375
GCF_002778925.1_ASM277892v1_CLST_9	-1
GCF_002778925.1_ASM277892v1_CLST_11	-1
GCF_002778925.1_ASM277892v1_CLST_13	-1
GCF_002783895.1_ASM278389v1_CLST_0	-1
GCF_002783895.1_ASM278389v1_CLST_1	-1
GCF_002783895.1_ASM278389v1_CLST_5	-1
GCF_002783895.1_ASM278389v1_CLST_6	81454
GCF_002783895.1_ASM278389v1_CLST_7	-1
GCF_002783895.1_ASM278389v1_CLST_9	-1
GCF_002783895.1_ASM278389v1_CLST_13	11044
GCF_002784445.1_ASM278444v1_CLST_2	-1
GCF_002784445.1_ASM278444v1_CLST_3	-1
GCF_002784445.1_ASM278444v1_CLST_4	-1
GCF_002784445.1_ASM278444v1_CLST_6	-1
GCF_002784445.1_ASM278444v1_CLST_8	-1
GCF_002784445.1_ASM278444v1_CLST_9	81454
GCF_002784445.1_ASM278444v1_CLST_10	-1
GCF_002789495.1_ASM278949v1_CLST_0	-1
GCF_002789495.1_ASM278949v1_CLST_1	-1
GCF_002789495.1_ASM278949v1_CLST_2	-1
GCF_002789495.1_ASM278949v1_CLST_3	-1
GCF_002789495.1_ASM278949v1_CLST_8	-1
GCF_002789495.1_ASM278949v1_CLST_9	11044
GCF_002789495.1_ASM278949v1_CLST_11	-1
GCF_002863825.2_ASM286382v3_CLST_0	15919
GCF_002863825.2_ASM286382v3_CLST_1	3211
GCF_002863825.2_ASM286382v3_CLST_2	-1
GCF_002863825.2_ASM286382v3_CLST_3	-1
GCF_002863825.2_ASM286382v3_CLST_4	23914
GCF_002863825.2_ASM286382v3_CLST_5	-1
GCF_002863825.2_ASM286382v3_CLST_6	-1
GCF_002863825.2_ASM286382v3_CLST_7	-1
GCF_002863825.2_ASM286382v3_CLST_8	99
GCF_002863825.2_ASM286382v3_CLST_9	-1
GCF_002863825.2_ASM286382v3_CLST_10	31364
GCF_002894085.1_ASM289408v1_CLST_0	-1
GCF_002894125.1_ASM289412v1_CLST_0	-1
GCF_002894125.1_ASM289412v1_CLST_1	-1
GCF_002915175.1_ASM291517v1_CLST_2	-1
GCF_002915175.1_ASM291517v1_CLST_5	113
GCF_002915175.1_ASM291517v1_CLST_6	-1
GCF_002915175.1_ASM291517v1_CLST_9	-1
GCF_002915175.1_ASM291517v1_CLST_10	-1
GCF_002915175.1_ASM291517v1_CLST_12	-1
GCF_002915175.1_ASM291517v1_CLST_13	-1
GCF_002915175.1_ASM291517v1_CLST_16	38418
GCF_002915175.1_ASM291517v1_CLST_18	-1
GCF_002915195.1_ASM291519v1_CLST_2	-1
GCF_002915195.1_ASM291519v1_CLST_3	-1
GCF_002915195.1_ASM291519v1_CLST_4	-1
GCF_002915195.1_ASM291519v1_CLST_6	-1
GCF_002915195.1_ASM291519v1_CLST_9	-1
GCF_002915195.1_ASM291519v1_CLST_11	113
GCF_002915195.1_ASM291519v1_CLST_13	38418
GCF_003063355.1_ASM306335v1_CLST_0	-1
GCF_003063355.1_ASM306335v1_CLST_1	-1
GCF_003063355.1_ASM306335v1_CLST_4	-1
GCF_003063355.1_ASM306335v1_CLST_5	-1
GCF_003063575.1_ASM306357v1_CLST_1	-1
GCF_003063575.1_ASM306357v1_CLST_5	-1
GCF_003063575.1_ASM306357v1_CLST_6	-1
GCF_003063645.1_ASM306364v1_CLST_0	12283
GCF_003063645.1_ASM306364v1_CLST_2	-1
GCF_003063645.1_ASM306364v1_CLST_4	-1
GCF_003063645.1_ASM306364v1_CLST_5	-1
GCF_003313245.1_ASM331324v1_CLST_0	-1
GCF_003313245.1_ASM331324v1_CLST_1	-1
GCF_003313245.1_ASM331324v1_CLST_4	113
GCF_003313245.1_ASM331324v1_CLST_5	-1
GCF_003313245.1_ASM331324v1_CLST_7	-1
GCF_003627915.1_ASM362791v1_CLST_0	-1
GCF_003627915.1_ASM362791v1_CLST_3	-1
GCF_003628435.1_ASM362843v1_CLST_1	-1
GCF_003950315.1_Vagococcus_bubulae_SS1994T_CLST_0	-1
GCF_003950315.1_Vagococcus_bubulae_SS1994T_CLST_2	-1
GCF_003950515.1_Vagococcus_vulneris_SS1995T_CLST_0	-1
GCF_003950515.1_Vagococcus_vulneris_SS1995T_CLST_1	-1
GCF_003950515.1_Vagococcus_vulneris_SS1995T_CLST_2	-1
GCF_003950515.1_Vagococcus_vulneris_SS1995T_CLST_4	-1
GCF_004005855.1_ASM400585v1_CLST_0	-1
GCF_004005855.1_ASM400585v1_CLST_2	-1
GCF_004005855.1_ASM400585v1_CLST_4	-1
GCF_004005855.1_ASM400585v1_CLST_5	-1
GCF_004005855.1_ASM400585v1_CLST_6	-1
GCF_004005855.1_ASM400585v1_CLST_7	-1
GCF_004005855.1_ASM400585v1_CLST_10	-1
GCF_004005855.1_ASM400585v1_CLST_11	-1
GCF_004005855.1_ASM400585v1_CLST_13	-1
GCF_004005855.1_ASM400585v1_CLST_14	-1
GCF_004005865.1_ASM400586v1_CLST_0	-1
GCF_004005865.1_ASM400586v1_CLST_1	-1
GCF_004005865.1_ASM400586v1_CLST_2	-1
GCF_004005865.1_ASM400586v1_CLST_6	-1
GCF_004005865.1_ASM400586v1_CLST_7	-1
GCF_004005865.1_ASM400586v1_CLST_8	-1
GCF_004005865.1_ASM400586v1_CLST_9	-1
GCF_004005865.1_ASM400586v1_CLST_10	-1
GCF_004005865.1_ASM400586v1_CLST_11	-1
GCF_004005865.1_ASM400586v1_CLST_12	-1
GCF_004005865.1_ASM400586v1_CLST_14	-1
GCF_004916905.1_ASM491690v1_CLST_0	-1
GCF_004916905.1_ASM491690v1_CLST_1	-1
GCF_004916905.1_ASM491690v1_CLST_3	-1
GCF_004916905.1_ASM491690v1_CLST_6	-1
GCF_004916905.1_ASM491690v1_CLST_9	-1
GCF_004916905.1_ASM491690v1_CLST_11	-1
GCF_004916905.1_ASM491690v1_CLST_12	10600
GCF_004916905.1_ASM491690v1_CLST_14	-1
GCF_004916905.1_ASM491690v1_CLST_16	-1
GCF_004916905.1_ASM491690v1_CLST_17	-1
GCF_004916905.1_ASM491690v1_CLST_19	-1
GCF_004916905.1_ASM491690v1_CLST_20	-1
GCF_008501885.1_ASM850188v1_CLST_0	-1
GCF_008501885.1_ASM850188v1_CLST_1	-1
GCF_008501885.1_ASM850188v1_CLST_3	-1
GCF_008501885.1_ASM850188v1_CLST_5	-1
GCF_008501885.1_ASM850188v1_CLST_6	38418
GCF_008501885.1_ASM850188v1_CLST_9	-1
GCF_008501885.1_ASM850188v1_CLST_12	-1
GCF_008501885.1_ASM850188v1_CLST_14	-1
GCF_008501885.1_ASM850188v1_CLST_16	113
GCF_008501895.1_ASM850189v1_CLST_0	113
GCF_008501895.1_ASM850189v1_CLST_1	-1
GCF_008501895.1_ASM850189v1_CLST_3	38418
GCF_008501895.1_ASM850189v1_CLST_5	-1
GCF_008501895.1_ASM850189v1_CLST_6	-1
GCF_008501895.1_ASM850189v1_CLST_8	-1
GCF_008501895.1_ASM850189v1_CLST_9	-1
GCF_008501895.1_ASM850189v1_CLST_12	-1
GCF_008501895.1_ASM850189v1_CLST_14	-1
GCF_009498795.1_ASM949879v1_CLST_0	38418
GCF_009498795.1_ASM949879v1_CLST_2	-1
GCF_009498795.1_ASM949879v1_CLST_4	-1
GCF_009498795.1_ASM949879v1_CLST_7	-1
GCF_009498795.1_ASM949879v1_CLST_9	-1
GCF_009498795.1_ASM949879v1_CLST_10	113
GCF_009498795.1_ASM949879v1_CLST_11	-1
GCF_009498795.1_ASM949879v1_CLST_13	-1
GCF_009498795.1_ASM949879v1_CLST_14	-1
GCF_009739905.1_ASM973990v1_CLST_0	-1
GCF_009739905.1_ASM973990v1_CLST_1	-1
GCF_009739905.1_ASM973990v1_CLST_2	-1
GCF_009739905.1_ASM973990v1_CLST_3	-1
GCF_009739905.1_ASM973990v1_CLST_4	-1
GCF_009739905.1_ASM973990v1_CLST_5	-1
GCF_009739905.1_ASM973990v1_CLST_6	-1
GCF_009739905.1_ASM973990v1_CLST_7	-1
GCF_009739905.1_ASM973990v1_CLST_8	-1
GCF_009739905.1_ASM973990v1_CLST_9	-1
GCF_009739905.1_ASM973990v1_CLST_10	-1
GCF_009739905.1_ASM973990v1_CLST_11	-1
GCF_009739905.1_ASM973990v1_CLST_12	-1
GCF_009739905.1_ASM973990v1_CLST_13	-1
GCF_009739905.1_ASM973990v1_CLST_14	-1
GCF_009739905.1_ASM973990v1_CLST_15	-1
GCF_009739905.1_ASM973990v1_CLST_16	-1
GCF_009739905.1_ASM973990v1_CLST_17	-1
GCF_009739905.1_ASM973990v1_CLST_18	-1
GCF_009739905.1_ASM973990v1_CLST_19	-1
GCF_009739905.1_ASM973990v1_CLST_20	-1
GCF_009739905.1_ASM973990v1_CLST_21	-1
GCF_009739905.1_ASM973990v1_CLST_22	-1
GCF_009739905.1_ASM973990v1_CLST_23	-1
GCF_009739905.1_ASM973990v1_CLST_24	-1
GCF_009739905.1_ASM973990v1_CLST_25	-1
GCF_009739905.1_ASM973990v1_CLST_26	-1
GCF_009739905.1_ASM973990v1_CLST_27	-1
GCF_009739905.1_ASM973990v1_CLST_28	-1
GCF_009739905.1_ASM973990v1_CLST_29	-1
GCF_009739905.1_ASM973990v1_CLST_30	-1
GCF_009739905.1_ASM973990v1_CLST_31	-1
GCF_009766235.1_ASM976623v1_CLST_0	-1
GCF_009766235.1_ASM976623v1_CLST_3	8633
GCF_009766235.1_ASM976623v1_CLST_4	-1
GCF_009766235.1_ASM976623v1_CLST_6	-1
GCF_009766235.1_ASM976623v1_CLST_8	-1
GCF_009766235.1_ASM976623v1_CLST_10	-1
GCF_009766235.1_ASM976623v1_CLST_11	-1
GCF_009766235.1_ASM976623v1_CLST_12	-1
GCF_009766235.1_ASM976623v1_CLST_16	-1
GCF_009766235.1_ASM976623v1_CLST_18	-1
GCF_009766235.1_ASM976623v1_CLST_19	-1
GCF_009766235.1_ASM976623v1_CLST_20	-1
GCF_009766235.1_ASM976623v1_CLST_21	-1
GCF_009766235.1_ASM976623v1_CLST_26	-1
GCF_009766235.1_ASM976623v1_CLST_27	-1
GCF_009766235.1_ASM976623v1_CLST_36	-1
GCF_009766235.1_ASM976623v1_CLST_38	-1
GCF_009766235.1_ASM976623v1_CLST_39	-1
GCF_009766235.1_ASM976623v1_CLST_40	-1
GCF_009766235.1_ASM976623v1_CLST_41	-1
GCF_009766235.1_ASM976623v1_CLST_42	-1
GCF_009766235.1_ASM976623v1_CLST_44	-1
GCF_009766235.1_ASM976623v1_CLST_46	-1
GCF_009766235.1_ASM976623v1_CLST_47	-1
GCF_009766235.1_ASM976623v1_CLST_48	-1
GCF_009766235.1_ASM976623v1_CLST_51	-1
GCF_009766235.1_ASM976623v1_CLST_53	-1
GCF_009939005.1_ASM993900v1_CLST_0	-1
GCF_009939005.1_ASM993900v1_CLST_1	-1
GCF_009939005.1_ASM993900v1_CLST_2	-1
GCF_009939005.1_ASM993900v1_CLST_4	-1
GCF_014644035.1_ASM1464403v1_CLST_0	-1
GCF_014644035.1_ASM1464403v1_CLST_1	-1
GCF_014644035.1_ASM1464403v1_CLST_2	-1
GCF_014644035.1_ASM1464403v1_CLST_3	-1
GCF_014644035.1_ASM1464403v1_CLST_4	-1
GCF_014644035.1_ASM1464403v1_CLST_5	-1
GCF_014644035.1_ASM1464403v1_CLST_8	-1
GCF_014644035.1_ASM1464403v1_CLST_10	-1
GCF_014644035.1_ASM1464403v1_CLST_11	-1
GCF_014844035.1_ASM1484403v1_CLST_0	-1
GCF_014844035.1_ASM1484403v1_CLST_1	-1
GCF_014844035.1_ASM1484403v1_CLST_2	6578
GCF_014844035.1_ASM1484403v1_CLST_3	-1
GCF_014844035.1_ASM1484403v1_CLST_4	-1
GCF_014844035.1_ASM1484403v1_CLST_5	-1
GCF_014844035.1_ASM1484403v1_CLST_6	-1
GCF_014844035.1_ASM1484403v1_CLST_7	-1
GCF_014844035.1_ASM1484403v1_CLST_8	-1
GCF_015722765.1_ASM1572276v1_CLST_0	24799
GCF_015722765.1_ASM1572276v1_CLST_1	-1
GCF_015722765.1_ASM1572276v1_CLST_3	38803
GCF_015722795.1_ASM1572279v1_CLST_0	38803
GCF_015722795.1_ASM1572279v1_CLST_2	-1
GCF_015722795.1_ASM1572279v1_CLST_3	24799
GCF_017254855.1_ASM1725485v1_CLST_0	-1
GCF_017254855.1_ASM1725485v1_CLST_2	38418
GCF_017254855.1_ASM1725485v1_CLST_4	-1
GCF_017254855.1_ASM1725485v1_CLST_6	-1
GCF_017254855.1_ASM1725485v1_CLST_8	113
GCF_017254855.1_ASM1725485v1_CLST_10	-1
GCF_017254855.1_ASM1725485v1_CLST_11	-1
GCF_017254855.1_ASM1725485v1_CLST_15	-1
GCF_017254855.1_ASM1725485v1_CLST_17	-1
GCF_017254855.1_ASM1725485v1_CLST_18	-1
GCF_017312365.1_ASM1731236v1_CLST_0	-1
GCF_017312365.1_ASM1731236v1_CLST_1	-1
GCF_017312365.1_ASM1731236v1_CLST_4	-1
GCF_017312365.1_ASM1731236v1_CLST_5	-1
GCF_017312365.1_ASM1731236v1_CLST_8	-1
GCF_017312365.1_ASM1731236v1_CLST_9	-1
GCF_017312365.1_ASM1731236v1_CLST_12	67611
GCF_017312365.1_ASM1731236v1_CLST_13	-1
GCF_017312365.1_ASM1731236v1_CLST_14	-1
GCF_017312365.1_ASM1731236v1_CLST_15	-1
GCF_017312365.1_ASM1731236v1_CLST_17	-1
GCF_023701915.1_ASM2370191v1_CLST_1	-1
GCF_023701915.1_ASM2370191v1_CLST_3	38418
GCF_023701915.1_ASM2370191v1_CLST_5	-1
GCF_023701915.1_ASM2370191v1_CLST_7	-1
GCF_023701915.1_ASM2370191v1_CLST_10	-1
GCF_023701915.1_ASM2370191v1_CLST_11	-1
GCF_023701915.1_ASM2370191v1_CLST_13	-1
GCF_023701915.1_ASM2370191v1_CLST_16	113
GCF_024159215.1_ASM2415921v1_CLST_0	-1
GCF_024734705.1_ASM2473470v1_CLST_0	15919
GCF_024734705.1_ASM2473470v1_CLST_1	7111
GCF_024734705.1_ASM2473470v1_CLST_2	-1
GCF_024734705.1_ASM2473470v1_CLST_3	-1
GCF_024734705.1_ASM2473470v1_CLST_4	23914
GCF_024734705.1_ASM2473470v1_CLST_5	-1
GCF_024734705.1_ASM2473470v1_CLST_6	-1
GCF_024734705.1_ASM2473470v1_CLST_7	-1
GCF_024734705.1_ASM2473470v1_CLST_8	99
GCF_024734705.1_ASM2473470v1_CLST_9	-1
GCF_024734705.1_ASM2473470v1_CLST_10	31364
GCF_027679625.1_ASM2767962v1_CLST_0	-1
GCF_027679625.1_ASM2767962v1_CLST_1	-1
GCF_028269105.1_AH-548-M19_CLST_2	-1
GCF_028269865.1_AH-548-K15_CLST_0	-1
GCF_030406405.1_ASM3040640v1_CLST_2	-1
GCF_030406405.1_ASM3040640v1_CLST_3	-1
GCF_030406405.1_ASM3040640v1_CLST_7	-1
GCF_030406405.1_ASM3040640v1_CLST_8	-1
GCF_030406405.1_ASM3040640v1_CLST_10	-1
GCF_030406405.1_ASM3040640v1_CLST_14	-1
GCF_030406405.1_ASM3040640v1_CLST_15	-1
GCF_030406405.1_ASM3040640v1_CLST_19	-1
GCF_030406405.1_ASM3040640v1_CLST_20	-1
GCF_030406405.1_ASM3040640v1_CLST_32	-1
GCF_030406405.1_ASM3040640v1_CLST_35	-1
GCF_030406405.1_ASM3040640v1_CLST_39	-1
GCF_030406405.1_ASM3040640v1_CLST_45	-1
GCF_030406405.1_ASM3040640v1_CLST_48	-1
GCF_030406405.1_ASM3040640v1_CLST_50	616
GCF_030406405.1_ASM3040640v1_CLST_56	-1
GCF_900232825.1_PRJEB20296_CLST_0	-1
GCF_900232825.1_PRJEB20296_CLST_3	-1
GCF_900232825.1_PRJEB20296_CLST_4	-1
GCF_900240335.1_PRJEB20164_CLST_0	-1
GCF_900240335.1_PRJEB20164_CLST_1	-1
GCF_900240335.1_PRJEB20164_CLST_2	-1
GCF_900240335.1_PRJEB20164_CLST_3	-1
GCF_900240335.1_PRJEB20164_CLST_4	-1
GCF_002105775.1_ASM210577v1_CLST_0	-1
GCF_002105775.1_ASM210577v1_CLST_1	-1
GCF_002105775.1_ASM210577v1_CLST_2	-1
GCF_002105775.1_ASM210577v1_CLST_3	-1
GCF_002105775.1_ASM210577v1_CLST_4	-1
GCF_002105775.1_ASM210577v1_CLST_5	44400
GCF_002105775.1_ASM210577v1_CLST_6	-1
GCF_002112255.1_ASM211225v1_CLST_2	-1
GCF_002112255.1_ASM211225v1_CLST_4	-1
GCF_002112255.1_ASM211225v1_CLST_6	-1
GCF_002112255.1_ASM211225v1_CLST_10	25
GCF_002112255.1_ASM211225v1_CLST_13	-1
GCF_002112255.1_ASM211225v1_CLST_17	-1
GCF_002112255.1_ASM211225v1_CLST_19	-1
GCF_002112285.1_ASM211228v1_CLST_0	-1
GCF_002112285.1_ASM211228v1_CLST_3	-1
GCF_002112285.1_ASM211228v1_CLST_4	-1
GCF_002112285.1_ASM211228v1_CLST_6	-1
GCF_002112285.1_ASM211228v1_CLST_11	-1
GCF_002112285.1_ASM211228v1_CLST_12	-1
GCF_002112285.1_ASM211228v1_CLST_13	-1
GCF_002112285.1_ASM211228v1_CLST_16	-1
GCF_002112285.1_ASM211228v1_CLST_17	-1
GCF_002112285.1_ASM211228v1_CLST_19	-1
GCF_002112285.1_ASM211228v1_CLST_21	-1
GCF_002112285.1_ASM211228v1_CLST_24	-1
GCF_002112285.1_ASM211228v1_CLST_28	5639
GCF_002112305.1_ASM211230v1_CLST_0	-1
GCF_002112305.1_ASM211230v1_CLST_3	-1
GCF_002112305.1_ASM211230v1_CLST_5	-1
GCF_002112305.1_ASM211230v1_CLST_12	-1
GCF_002112305.1_ASM211230v1_CLST_15	-1
GCF_002112305.1_ASM211230v1_CLST_17	-1
GCF_002112305.1_ASM211230v1_CLST_18	-1
GCF_002112305.1_ASM211230v1_CLST_19	-1
GCF_002112305.1_ASM211230v1_CLST_22	25
GCF_002112315.1_ASM211231v1_CLST_0	-1
GCF_002112315.1_ASM211231v1_CLST_1	-1
GCF_002112315.1_ASM211231v1_CLST_5	-1
GCF_002112315.1_ASM211231v1_CLST_8	-1
GCF_002112315.1_ASM211231v1_CLST_14	-1
GCF_002112315.1_ASM211231v1_CLST_15	25
GCF_002112315.1_ASM211231v1_CLST_18	-1
GCF_002112315.1_ASM211231v1_CLST_19	-1
GCF_002112315.1_ASM211231v1_CLST_21	-1
GCF_002112315.1_ASM211231v1_CLST_22	-1
GCF_002112315.1_ASM211231v1_CLST_26	-1
GCF_002112315.1_ASM211231v1_CLST_27	-1
GCF_002112345.1_ASM211234v1_CLST_0	-1
GCF_002112345.1_ASM211234v1_CLST_4	-1
GCF_002112345.1_ASM211234v1_CLST_5	-1
GCF_002112345.1_ASM211234v1_CLST_6	-1
GCF_002112345.1_ASM211234v1_CLST_7	-1
GCF_002112345.1_ASM211234v1_CLST_10	-1
GCF_002112345.1_ASM211234v1_CLST_11	-1
GCF_002112345.1_ASM211234v1_CLST_16	-1
GCF_002112345.1_ASM211234v1_CLST_21	-1
GCF_002112345.1_ASM211234v1_CLST_22	-1
GCF_002112345.1_ASM211234v1_CLST_24	-1
GCF_002112345.1_ASM211234v1_CLST_27	-1
GCF_002112345.1_ASM211234v1_CLST_28	25
GCF_002112365.1_ASM211236v1_CLST_0	-1
GCF_002112365.1_ASM211236v1_CLST_3	-1
GCF_002112365.1_ASM211236v1_CLST_5	-1
GCF_002112365.1_ASM211236v1_CLST_7	-1
GCF_002112365.1_ASM211236v1_CLST_8	-1
GCF_002112365.1_ASM211236v1_CLST_10	-1
GCF_002112365.1_ASM211236v1_CLST_11	-1
GCF_002112365.1_ASM211236v1_CLST_13	-1
GCF_002112365.1_ASM211236v1_CLST_16	-1
GCF_002112365.1_ASM211236v1_CLST_19	-1
GCF_002112365.1_ASM211236v1_CLST_20	25
GCF_002112385.1_ASM211238v1_CLST_1	-1
GCF_002112385.1_ASM211238v1_CLST_4	-1
GCF_002112385.1_ASM211238v1_CLST_6	-1
GCF_002112385.1_ASM211238v1_CLST_8	-1
GCF_002112385.1_ASM211238v1_CLST_9	-1
GCF_002112385.1_ASM211238v1_CLST_11	-1
GCF_002112385.1_ASM211238v1_CLST_14	-1
GCF_002112385.1_ASM211238v1_CLST_15	25
GCF_002112385.1_ASM211238v1_CLST_18	-1
GCF_002112385.1_ASM211238v1_CLST_21	-1
GCF_002112395.1_ASM211239v1_CLST_0	-1
GCF_002112395.1_ASM211239v1_CLST_3	-1
GCF_002112395.1_ASM211239v1_CLST_6	-1
GCF_002112395.1_ASM211239v1_CLST_8	5639
GCF_002112395.1_ASM211239v1_CLST_9	-1
GCF_002112395.1_ASM211239v1_CLST_13	-1
GCF_002112395.1_ASM211239v1_CLST_15	-1
GCF_002112395.1_ASM211239v1_CLST_17	-1
GCF_002112395.1_ASM211239v1_CLST_18	-1
GCF_002112395.1_ASM211239v1_CLST_20	-1
GCF_002112395.1_ASM211239v1_CLST_21	-1
GCF_002112425.1_ASM211242v1_CLST_0	-1
GCF_002112425.1_ASM211242v1_CLST_2	-1
GCF_002112425.1_ASM211242v1_CLST_4	-1
GCF_002112425.1_ASM211242v1_CLST_6	-1
GCF_002112425.1_ASM211242v1_CLST_9	-1
GCF_002112425.1_ASM211242v1_CLST_10	-1
GCF_002112425.1_ASM211242v1_CLST_14	-1
GCF_002112425.1_ASM211242v1_CLST_15	25
GCF_002112425.1_ASM211242v1_CLST_18	-1
GCF_002112425.1_ASM211242v1_CLST_20	-1
GCF_002112425.1_ASM211242v1_CLST_21	-1
GCF_002112445.1_ASM211244v1_CLST_0	-1
GCF_002112445.1_ASM211244v1_CLST_2	-1
GCF_002112445.1_ASM211244v1_CLST_3	-1
GCF_002112445.1_ASM211244v1_CLST_7	-1
GCF_002112445.1_ASM211244v1_CLST_10	-1
GCF_002112445.1_ASM211244v1_CLST_12	-1
GCF_002112445.1_ASM211244v1_CLST_13	25
GCF_002112445.1_ASM211244v1_CLST_16	-1
GCF_002112445.1_ASM211244v1_CLST_19	-1
GCF_002112445.1_ASM211244v1_CLST_24	-1
GCF_002112445.1_ASM211244v1_CLST_25	-1
GCF_002112445.1_ASM211244v1_CLST_28	-1
GCF_002112455.1_ASM211245v1_CLST_0	-1
GCF_002112455.1_ASM211245v1_CLST_2	5639
GCF_002112455.1_ASM211245v1_CLST_3	-1
GCF_002112455.1_ASM211245v1_CLST_7	-1
GCF_002112455.1_ASM211245v1_CLST_9	-1
GCF_002112455.1_ASM211245v1_CLST_12	-1
GCF_002112455.1_ASM211245v1_CLST_14	-1
GCF_002112455.1_ASM211245v1_CLST_17	-1
GCF_002112455.1_ASM211245v1_CLST_18	-1
GCF_002112455.1_ASM211245v1_CLST_20	-1
GCF_002112455.1_ASM211245v1_CLST_21	-1
GCF_002112485.1_ASM211248v1_CLST_0	-1
GCF_002112485.1_ASM211248v1_CLST_2	-1
GCF_002112485.1_ASM211248v1_CLST_4	-1
GCF_002112485.1_ASM211248v1_CLST_5	-1
GCF_002112485.1_ASM211248v1_CLST_6	-1
GCF_002112485.1_ASM211248v1_CLST_8	-1
GCF_002112485.1_ASM211248v1_CLST_14	-1
GCF_002112485.1_ASM211248v1_CLST_15	-1
GCF_002112485.1_ASM211248v1_CLST_16	-1
GCF_002112485.1_ASM211248v1_CLST_25	-1
GCF_002112485.1_ASM211248v1_CLST_26	25
GCF_002112485.1_ASM211248v1_CLST_29	-1
GCF_002112505.1_ASM211250v1_CLST_1	-1
GCF_002112505.1_ASM211250v1_CLST_4	-1
GCF_002112505.1_ASM211250v1_CLST_5	-1
GCF_002112505.1_ASM211250v1_CLST_7	-1
GCF_002112505.1_ASM211250v1_CLST_8	-1
GCF_002112505.1_ASM211250v1_CLST_13	-1
GCF_002112515.1_ASM211251v1_CLST_3	-1
GCF_002112515.1_ASM211251v1_CLST_4	-1
GCF_002112515.1_ASM211251v1_CLST_6	-1
GCF_002112515.1_ASM211251v1_CLST_7	-1
GCF_002112515.1_ASM211251v1_CLST_9	-1
GCF_002112515.1_ASM211251v1_CLST_11	-1
GCF_002112515.1_ASM211251v1_CLST_12	-1
GCF_002112515.1_ASM211251v1_CLST_16	-1
GCF_002112515.1_ASM211251v1_CLST_22	-1
GCF_002112515.1_ASM211251v1_CLST_23	25
GCF_002112515.1_ASM211251v1_CLST_26	-1
GCF_002112515.1_ASM211251v1_CLST_28	-1
GCF_002112545.1_ASM211254v1_CLST_2	-1
GCF_002112545.1_ASM211254v1_CLST_7	-1
GCF_002112545.1_ASM211254v1_CLST_11	-1
GCF_002112545.1_ASM211254v1_CLST_12	0
GCF_002112545.1_ASM211254v1_CLST_14	-1
GCF_002112545.1_ASM211254v1_CLST_16	-1
GCF_002112545.1_ASM211254v1_CLST_17	-1
GCF_002112545.1_ASM211254v1_CLST_18	-1
GCF_002112545.1_ASM211254v1_CLST_19	-1
GCF_002112545.1_ASM211254v1_CLST_26	-1
GCF_002112545.1_ASM211254v1_CLST_30	-1
GCF_002112545.1_ASM211254v1_CLST_31	-1
GCF_002112545.1_ASM211254v1_CLST_34	-1
GCF_002112545.1_ASM211254v1_CLST_42	-1
GCF_002112545.1_ASM211254v1_CLST_47	65887
GCF_002112565.1_ASM211256v1_CLST_0	-1
GCF_002112565.1_ASM211256v1_CLST_2	-1
GCF_002112565.1_ASM211256v1_CLST_3	-1
GCF_002112565.1_ASM211256v1_CLST_5	-1
GCF_002112565.1_ASM211256v1_CLST_6	-1
GCF_002112565.1_ASM211256v1_CLST_10	-1
GCF_002112565.1_ASM211256v1_CLST_13	-1
GCF_002112565.1_ASM211256v1_CLST_14	25
GCF_002112565.1_ASM211256v1_CLST_17	-1
GCF_002112565.1_ASM211256v1_CLST_19	-1
GCF_002112565.1_ASM211256v1_CLST_20	-1
GCF_002112565.1_ASM211256v1_CLST_24	-1
GCF_002112575.1_ASM211257v1_CLST_0	5639
GCF_002112575.1_ASM211257v1_CLST_1	-1
GCF_002112575.1_ASM211257v1_CLST_4	-1
GCF_002112575.1_ASM211257v1_CLST_5	-1
GCF_002112575.1_ASM211257v1_CLST_6	-1
GCF_002112575.1_ASM211257v1_CLST_8	-1
GCF_002112575.1_ASM211257v1_CLST_9	-1
GCF_002112575.1_ASM211257v1_CLST_11	-1
GCF_002112575.1_ASM211257v1_CLST_13	-1
GCF_002112575.1_ASM211257v1_CLST_14	-1
GCF_002112575.1_ASM211257v1_CLST_15	-1
GCF_002112575.1_ASM211257v1_CLST_16	-1
GCF_002112575.1_ASM211257v1_CLST_20	-1
GCF_002112575.1_ASM211257v1_CLST_22	-1
GCF_002112575.1_ASM211257v1_CLST_25	-1
GCF_002112605.1_ASM211260v1_CLST_2	-1
GCF_002112605.1_ASM211260v1_CLST_3	-1
GCF_002112605.1_ASM211260v1_CLST_6	-1
GCF_002112605.1_ASM211260v1_CLST_8	-1
GCF_002112605.1_ASM211260v1_CLST_9	-1
GCF_002112605.1_ASM211260v1_CLST_11	-1
GCF_002112605.1_ASM211260v1_CLST_14	-1
GCF_002112605.1_ASM211260v1_CLST_15	-1
GCF_002112605.1_ASM211260v1_CLST_16	-1
GCF_002112605.1_ASM211260v1_CLST_21	-1
GCF_002112605.1_ASM211260v1_CLST_27	-1
GCF_002112605.1_ASM211260v1_CLST_28	25
GCF_002112625.1_ASM211262v1_CLST_1	-1
GCF_002112625.1_ASM211262v1_CLST_2	5639
GCF_002112625.1_ASM211262v1_CLST_3	-1
GCF_002112625.1_ASM211262v1_CLST_4	-1
GCF_002112625.1_ASM211262v1_CLST_9	-1
GCF_002112625.1_ASM211262v1_CLST_13	-1
GCF_002112625.1_ASM211262v1_CLST_15	-1
GCF_002112625.1_ASM211262v1_CLST_17	-1
GCF_002112625.1_ASM211262v1_CLST_18	-1
GCF_002112625.1_ASM211262v1_CLST_19	-1
GCF_002112625.1_ASM211262v1_CLST_22	-1
GCF_002112625.1_ASM211262v1_CLST_24	-1
GCF_002112625.1_ASM211262v1_CLST_25	-1
GCF_002112635.1_ASM211263v1_CLST_0	-1
GCF_002112635.1_ASM211263v1_CLST_1	-1
GCF_002112635.1_ASM211263v1_CLST_5	-1
GCF_002112635.1_ASM211263v1_CLST_6	-1
GCF_002112635.1_ASM211263v1_CLST_8	-1
GCF_002112635.1_ASM211263v1_CLST_10	5639
GCF_002112635.1_ASM211263v1_CLST_11	-1
GCF_002112635.1_ASM211263v1_CLST_12	-1
GCF_002112635.1_ASM211263v1_CLST_17	-1
GCF_002112635.1_ASM211263v1_CLST_19	-1
GCF_002112635.1_ASM211263v1_CLST_20	-1
GCF_002112635.1_ASM211263v1_CLST_23	-1
GCF_002112635.1_ASM211263v1_CLST_24	-1
GCF_002112635.1_ASM211263v1_CLST_25	-1
GCF_002112665.1_ASM211266v1_CLST_0	-1
GCF_002112665.1_ASM211266v1_CLST_1	-1
GCF_002112665.1_ASM211266v1_CLST_4	-1
GCF_002112665.1_ASM211266v1_CLST_8	-1
GCF_002112665.1_ASM211266v1_CLST_13	-1
GCF_002112665.1_ASM211266v1_CLST_14	-1
GCF_002112685.1_ASM211268v1_CLST_1	-1
GCF_002112685.1_ASM211268v1_CLST_3	961
GCF_002112685.1_ASM211268v1_CLST_4	-1
GCF_002112685.1_ASM211268v1_CLST_7	-1
GCF_002112685.1_ASM211268v1_CLST_8	-1
GCF_002112685.1_ASM211268v1_CLST_9	-1
GCF_002112685.1_ASM211268v1_CLST_13	-1
GCF_002112685.1_ASM211268v1_CLST_14	-1
GCF_002112685.1_ASM211268v1_CLST_16	5639
GCF_002112685.1_ASM211268v1_CLST_18	-1
GCF_002112685.1_ASM211268v1_CLST_21	-1
GCF_002112685.1_ASM211268v1_CLST_24	-1
GCF_002112685.1_ASM211268v1_CLST_25	-1
GCF_002112685.1_ASM211268v1_CLST_26	-1
GCF_002112685.1_ASM211268v1_CLST_28	-1
GCF_002112695.1_ASM211269v1_CLST_1	-1
GCF_002112695.1_ASM211269v1_CLST_2	-1
GCF_002112695.1_ASM211269v1_CLST_4	-1
GCF_002112695.1_ASM211269v1_CLST_6	-1
GCF_002112695.1_ASM211269v1_CLST_8	-1
GCF_002112695.1_ASM211269v1_CLST_10	-1
GCF_002112705.1_ASM211270v1_CLST_1	-1
GCF_002112705.1_ASM211270v1_CLST_7	-1
GCF_002112705.1_ASM211270v1_CLST_8	25
GCF_002112705.1_ASM211270v1_CLST_11	-1
GCF_002112705.1_ASM211270v1_CLST_12	-1
GCF_002112705.1_ASM211270v1_CLST_14	-1
GCF_002112705.1_ASM211270v1_CLST_15	-1
GCF_002112705.1_ASM211270v1_CLST_18	-1
GCF_002112705.1_ASM211270v1_CLST_19	-1
GCF_002112705.1_ASM211270v1_CLST_22	-1
GCF_002112705.1_ASM211270v1_CLST_24	-1
GCF_002112705.1_ASM211270v1_CLST_26	-1
GCF_002112745.1_ASM211274v1_CLST_2	-1
GCF_002112745.1_ASM211274v1_CLST_3	-1
GCF_002112745.1_ASM211274v1_CLST_6	5639
GCF_002112745.1_ASM211274v1_CLST_7	-1
GCF_002112745.1_ASM211274v1_CLST_11	-1
GCF_002112745.1_ASM211274v1_CLST_13	-1
GCF_002112745.1_ASM211274v1_CLST_15	-1
GCF_002112745.1_ASM211274v1_CLST_24	-1
GCF_002112745.1_ASM211274v1_CLST_25	-1
GCF_002112745.1_ASM211274v1_CLST_26	-1
GCF_002112745.1_ASM211274v1_CLST_28	-1
GCF_002112755.1_ASM211275v1_CLST_0	-1
GCF_002112755.1_ASM211275v1_CLST_5	-1
GCF_002112755.1_ASM211275v1_CLST_6	-1
GCF_002112755.1_ASM211275v1_CLST_8	-1
GCF_002112755.1_ASM211275v1_CLST_10	-1
GCF_002112755.1_ASM211275v1_CLST_11	-1
GCF_002112755.1_ASM211275v1_CLST_13	-1
GCF_002112765.1_ASM211276v1_CLST_0	-1
GCF_002112765.1_ASM211276v1_CLST_3	-1
GCF_002112765.1_ASM211276v1_CLST_11	-1
GCF_002112765.1_ASM211276v1_CLST_15	-1
GCF_002112765.1_ASM211276v1_CLST_21	-1
GCF_002112765.1_ASM211276v1_CLST_23	-1
GCF_002112765.1_ASM211276v1_CLST_30	-1
GCF_002112765.1_ASM211276v1_CLST_31	-1
GCF_002112765.1_ASM211276v1_CLST_33	-1
GCF_002112765.1_ASM211276v1_CLST_35	-1
GCF_002112765.1_ASM211276v1_CLST_36	-1
GCF_002112765.1_ASM211276v1_CLST_41	-1
GCF_002112765.1_ASM211276v1_CLST_47	-1
GCF_002112825.1_ASM211282v1_CLST_1	-1
GCF_002112825.1_ASM211282v1_CLST_4	-1
GCF_002112825.1_ASM211282v1_CLST_6	-1
GCF_002112825.1_ASM211282v1_CLST_11	-1
GCF_002112825.1_ASM211282v1_CLST_19	-1
GCF_002112835.1_ASM211283v1_CLST_0	-1
GCF_002112835.1_ASM211283v1_CLST_5	-1
GCF_002112835.1_ASM211283v1_CLST_7	-1
GCF_002112835.1_ASM211283v1_CLST_8	-1
GCF_002112835.1_ASM211283v1_CLST_9	-1
GCF_002112835.1_ASM211283v1_CLST_12	-1
GCF_002112835.1_ASM211283v1_CLST_15	-1
GCF_002112835.1_ASM211283v1_CLST_16	-1
GCF_002112835.1_ASM211283v1_CLST_19	5639
GCF_002112835.1_ASM211283v1_CLST_20	-1
GCF_002112835.1_ASM211283v1_CLST_24	-1
GCF_002112835.1_ASM211283v1_CLST_25	-1
GCF_002112835.1_ASM211283v1_CLST_26	-1
GCF_002112835.1_ASM211283v1_CLST_30	-1
GCF_002112855.1_ASM211285v1_CLST_0	5639
GCF_002112855.1_ASM211285v1_CLST_1	-1
GCF_002112855.1_ASM211285v1_CLST_2	-1
GCF_002112855.1_ASM211285v1_CLST_5	70157
GCF_002112855.1_ASM211285v1_CLST_6	-1
GCF_002112855.1_ASM211285v1_CLST_7	-1
GCF_002112855.1_ASM211285v1_CLST_10	-1
GCF_002112855.1_ASM211285v1_CLST_14	-1
GCF_002112855.1_ASM211285v1_CLST_15	-1
GCF_002112855.1_ASM211285v1_CLST_18	-1
GCF_002112855.1_ASM211285v1_CLST_19	-1
GCF_002112855.1_ASM211285v1_CLST_21	-1
GCF_002112855.1_ASM211285v1_CLST_22	-1
GCF_002112855.1_ASM211285v1_CLST_23	-1
GCF_002112855.1_ASM211285v1_CLST_25	-1
GCF_002112855.1_ASM211285v1_CLST_26	-1
GCF_002112855.1_ASM211285v1_CLST_28	-1
GCF_002112855.1_ASM211285v1_CLST_29	-1
GCF_002112885.1_ASM211288v1_CLST_0	-1
GCF_002112885.1_ASM211288v1_CLST_3	-1
GCF_002112885.1_ASM211288v1_CLST_5	-1
GCF_002112885.1_ASM211288v1_CLST_7	-1
GCF_002112885.1_ASM211288v1_CLST_8	-1
GCF_002112885.1_ASM211288v1_CLST_9	-1
GCF_002112885.1_ASM211288v1_CLST_10	-1
GCF_002112885.1_ASM211288v1_CLST_11	-1
GCF_002112885.1_ASM211288v1_CLST_17	-1
GCF_002112885.1_ASM211288v1_CLST_18	-1
GCF_002112885.1_ASM211288v1_CLST_20	-1
GCF_002112885.1_ASM211288v1_CLST_23	-1
GCF_002112885.1_ASM211288v1_CLST_28	-1
GCF_002112885.1_ASM211288v1_CLST_29	25
GCF_002112905.1_ASM211290v1_CLST_3	5639
GCF_002112905.1_ASM211290v1_CLST_4	-1
GCF_002112905.1_ASM211290v1_CLST_7	-1
GCF_002112905.1_ASM211290v1_CLST_9	-1
GCF_002112905.1_ASM211290v1_CLST_10	-1
GCF_002112905.1_ASM211290v1_CLST_11	-1
GCF_002112905.1_ASM211290v1_CLST_12	-1
GCF_002112905.1_ASM211290v1_CLST_14	-1
GCF_002112905.1_ASM211290v1_CLST_17	-1
GCF_002112905.1_ASM211290v1_CLST_18	-1
GCF_002112905.1_ASM211290v1_CLST_19	-1
GCF_002112905.1_ASM211290v1_CLST_24	-1
GCF_002112905.1_ASM211290v1_CLST_26	-1
GCF_002112905.1_ASM211290v1_CLST_28	-1
GCF_002112915.1_ASM211291v1_CLST_0	-1
GCF_002112915.1_ASM211291v1_CLST_1	-1
GCF_002112915.1_ASM211291v1_CLST_3	-1
GCF_002112915.1_ASM211291v1_CLST_4	-1
GCF_002112915.1_ASM211291v1_CLST_8	-1
GCF_002112915.1_ASM211291v1_CLST_11	-1
GCF_002112915.1_ASM211291v1_CLST_12	-1
GCF_002112915.1_ASM211291v1_CLST_16	-1
GCF_002112915.1_ASM211291v1_CLST_17	-1
GCF_002112915.1_ASM211291v1_CLST_18	-1
GCF_002112915.1_ASM211291v1_CLST_22	-1
GCF_002112915.1_ASM211291v1_CLST_23	-1
GCF_002112915.1_ASM211291v1_CLST_24	-1
GCF_002112915.1_ASM211291v1_CLST_27	5639
GCF_002112925.1_ASM211292v1_CLST_0	-1
GCF_002112925.1_ASM211292v1_CLST_4	5639
GCF_002112925.1_ASM211292v1_CLST_5	-1
GCF_002112925.1_ASM211292v1_CLST_6	-1
GCF_002112925.1_ASM211292v1_CLST_7	-1
GCF_002112925.1_ASM211292v1_CLST_8	-1
GCF_002112925.1_ASM211292v1_CLST_12	-1
GCF_002112925.1_ASM211292v1_CLST_13	-1
GCF_002112925.1_ASM211292v1_CLST_15	-1
GCF_002112925.1_ASM211292v1_CLST_18	-1
GCF_002112925.1_ASM211292v1_CLST_19	-1
GCF_002112925.1_ASM211292v1_CLST_20	-1
GCF_002112925.1_ASM211292v1_CLST_24	-1
GCF_002112965.1_ASM211296v1_CLST_1	-1
GCF_002112965.1_ASM211296v1_CLST_2	25
GCF_002112965.1_ASM211296v1_CLST_5	-1
GCF_002112965.1_ASM211296v1_CLST_8	-1
GCF_002112965.1_ASM211296v1_CLST_10	-1
GCF_002112965.1_ASM211296v1_CLST_11	-1
GCF_002112965.1_ASM211296v1_CLST_12	-1
GCF_002112965.1_ASM211296v1_CLST_16	-1
GCF_002112965.1_ASM211296v1_CLST_18	-1
GCF_002112965.1_ASM211296v1_CLST_19	-1
GCF_002112965.1_ASM211296v1_CLST_21	-1
GCF_002112965.1_ASM211296v1_CLST_24	-1
GCF_002112965.1_ASM211296v1_CLST_25	-1
GCF_002112965.1_ASM211296v1_CLST_28	-1
GCF_002112985.1_ASM211298v1_CLST_0	-1
GCF_002112985.1_ASM211298v1_CLST_1	-1
GCF_002112985.1_ASM211298v1_CLST_2	-1
GCF_002112985.1_ASM211298v1_CLST_3	-1
GCF_002112985.1_ASM211298v1_CLST_6	-1
GCF_002112985.1_ASM211298v1_CLST_7	-1
GCF_002112985.1_ASM211298v1_CLST_8	-1
GCF_002112985.1_ASM211298v1_CLST_9	-1
GCF_002112985.1_ASM211298v1_CLST_11	-1
GCF_002112985.1_ASM211298v1_CLST_12	-1
GCF_002112985.1_ASM211298v1_CLST_14	-1
GCF_002112985.1_ASM211298v1_CLST_17	-1
GCF_002112985.1_ASM211298v1_CLST_19	-1
GCF_002112985.1_ASM211298v1_CLST_22	-1
GCF_002112985.1_ASM211298v1_CLST_27	25
GCF_002112985.1_ASM211298v1_CLST_28	-1
GCF_002112995.1_ASM211299v1_CLST_0	-1
GCF_002112995.1_ASM211299v1_CLST_1	-1
GCF_002112995.1_ASM211299v1_CLST_2	-1
GCF_002112995.1_ASM211299v1_CLST_5	5639
GCF_002112995.1_ASM211299v1_CLST_6	-1
GCF_002112995.1_ASM211299v1_CLST_7	-1
GCF_002112995.1_ASM211299v1_CLST_12	33108
GCF_002112995.1_ASM211299v1_CLST_15	-1
GCF_002112995.1_ASM211299v1_CLST_19	-1
GCF_002112995.1_ASM211299v1_CLST_21	-1
GCF_002112995.1_ASM211299v1_CLST_22	-1
GCF_002112995.1_ASM211299v1_CLST_23	-1
GCF_002112995.1_ASM211299v1_CLST_26	-1
GCF_002112995.1_ASM211299v1_CLST_27	-1
GCF_002113025.1_ASM211302v1_CLST_1	-1
GCF_002113025.1_ASM211302v1_CLST_2	-1
GCF_002113025.1_ASM211302v1_CLST_4	-1
GCF_002113025.1_ASM211302v1_CLST_8	-1
GCF_002113025.1_ASM211302v1_CLST_12	-1
GCF_002113025.1_ASM211302v1_CLST_13	-1
GCF_002113025.1_ASM211302v1_CLST_15	-1
GCF_002113025.1_ASM211302v1_CLST_16	-1
GCF_002113025.1_ASM211302v1_CLST_19	-1
GCF_002113025.1_ASM211302v1_CLST_20	-1
GCF_002113025.1_ASM211302v1_CLST_21	25
GCF_002113025.1_ASM211302v1_CLST_25	-1
GCF_002113045.1_ASM211304v1_CLST_0	-1
GCF_002113045.1_ASM211304v1_CLST_1	-1
GCF_002113045.1_ASM211304v1_CLST_3	-1
GCF_002113045.1_ASM211304v1_CLST_5	25
GCF_002113045.1_ASM211304v1_CLST_7	-1
GCF_002113045.1_ASM211304v1_CLST_8	-1
GCF_002113045.1_ASM211304v1_CLST_9	70157
GCF_002113045.1_ASM211304v1_CLST_11	-1
GCF_002113045.1_ASM211304v1_CLST_13	-1
GCF_002113045.1_ASM211304v1_CLST_16	-1
GCF_002113045.1_ASM211304v1_CLST_17	-1
GCF_002113045.1_ASM211304v1_CLST_19	-1
GCF_002113045.1_ASM211304v1_CLST_20	-1
GCF_002113045.1_ASM211304v1_CLST_22	-1
GCF_002113045.1_ASM211304v1_CLST_24	-1
GCF_002113055.1_ASM211305v1_CLST_0	-1
GCF_002113055.1_ASM211305v1_CLST_1	70157
GCF_002113055.1_ASM211305v1_CLST_2	-1
GCF_002113055.1_ASM211305v1_CLST_3	-1
GCF_002113055.1_ASM211305v1_CLST_6	-1
GCF_002113055.1_ASM211305v1_CLST_7	-1
GCF_002113055.1_ASM211305v1_CLST_9	-1
GCF_002113055.1_ASM211305v1_CLST_10	-1
GCF_002113055.1_ASM211305v1_CLST_12	-1
GCF_002113055.1_ASM211305v1_CLST_13	-1
GCF_002113055.1_ASM211305v1_CLST_15	-1
GCF_002113055.1_ASM211305v1_CLST_16	-1
GCF_002113055.1_ASM211305v1_CLST_20	-1
GCF_002113055.1_ASM211305v1_CLST_21	25
GCF_002113055.1_ASM211305v1_CLST_24	-1
GCF_002113055.1_ASM211305v1_CLST_28	-1
GCF_002113085.1_ASM211308v1_CLST_0	-1
GCF_002113085.1_ASM211308v1_CLST_4	-1
GCF_002113085.1_ASM211308v1_CLST_6	-1
GCF_002113085.1_ASM211308v1_CLST_9	-1
GCF_002113085.1_ASM211308v1_CLST_11	-1
GCF_002113085.1_ASM211308v1_CLST_13	-1
GCF_002113105.1_ASM211310v1_CLST_0	-1
GCF_002113105.1_ASM211310v1_CLST_1	-1
GCF_002113105.1_ASM211310v1_CLST_12	-1
GCF_002113105.1_ASM211310v1_CLST_13	31328
GCF_002113105.1_ASM211310v1_CLST_14	-1
GCF_002113125.1_ASM211312v1_CLST_0	70157
GCF_002113125.1_ASM211312v1_CLST_2	-1
GCF_002113125.1_ASM211312v1_CLST_3	-1
GCF_002113125.1_ASM211312v1_CLST_5	-1
GCF_002113125.1_ASM211312v1_CLST_8	-1
GCF_002113125.1_ASM211312v1_CLST_11	-1
GCF_002113125.1_ASM211312v1_CLST_13	-1
GCF_002113125.1_ASM211312v1_CLST_16	-1
GCF_002113125.1_ASM211312v1_CLST_17	25
GCF_002113125.1_ASM211312v1_CLST_22	-1
GCF_002113135.1_ASM211313v1_CLST_2	-1
GCF_002113135.1_ASM211313v1_CLST_4	-1
GCF_002113135.1_ASM211313v1_CLST_5	-1
GCF_002113135.1_ASM211313v1_CLST_8	-1
GCF_002113135.1_ASM211313v1_CLST_11	-1
GCF_002113135.1_ASM211313v1_CLST_14	-1
GCF_002113135.1_ASM211313v1_CLST_15	-1
GCF_002113135.1_ASM211313v1_CLST_16	25
GCF_002113135.1_ASM211313v1_CLST_17	-1
GCF_002113135.1_ASM211313v1_CLST_19	-1
GCF_002113135.1_ASM211313v1_CLST_21	-1
GCF_002113135.1_ASM211313v1_CLST_23	-1
GCF_002113135.1_ASM211313v1_CLST_25	-1
GCF_002113135.1_ASM211313v1_CLST_29	-1
GCF_002113165.1_ASM211316v1_CLST_2	-1
GCF_002113165.1_ASM211316v1_CLST_4	-1
GCF_002113165.1_ASM211316v1_CLST_6	-1
GCF_002113165.1_ASM211316v1_CLST_8	25432
GCF_002113165.1_ASM211316v1_CLST_9	-1
GCF_002113165.1_ASM211316v1_CLST_11	-1
GCF_002113165.1_ASM211316v1_CLST_12	-1
GCF_002113165.1_ASM211316v1_CLST_14	-1
GCF_002113185.1_ASM211318v1_CLST_1	-1
GCF_002113185.1_ASM211318v1_CLST_2	-1
GCF_002113185.1_ASM211318v1_CLST_4	25432
GCF_002113185.1_ASM211318v1_CLST_5	-1
GCF_002113185.1_ASM211318v1_CLST_7	-1
GCF_002113185.1_ASM211318v1_CLST_9	-1
GCF_002113185.1_ASM211318v1_CLST_10	-1
GCF_002113185.1_ASM211318v1_CLST_12	-1
GCF_002113185.1_ASM211318v1_CLST_15	-1
GCF_002113205.1_ASM211320v1_CLST_2	-1
GCF_002113205.1_ASM211320v1_CLST_5	-1
GCF_002113205.1_ASM211320v1_CLST_6	-1
GCF_002113205.1_ASM211320v1_CLST_9	-1
GCF_002113205.1_ASM211320v1_CLST_11	25
GCF_002113205.1_ASM211320v1_CLST_12	-1
GCF_002113205.1_ASM211320v1_CLST_16	-1
GCF_002113205.1_ASM211320v1_CLST_17	-1
GCF_002113205.1_ASM211320v1_CLST_19	-1
GCF_002113205.1_ASM211320v1_CLST_21	-1
GCF_002113205.1_ASM211320v1_CLST_23	-1
GCF_002113205.1_ASM211320v1_CLST_24	-1
GCF_002113205.1_ASM211320v1_CLST_25	-1
GCF_002113205.1_ASM211320v1_CLST_29	-1
GCF_002113205.1_ASM211320v1_CLST_30	-1
GCF_002113215.1_ASM211321v1_CLST_0	-1
GCF_002113215.1_ASM211321v1_CLST_2	-1
GCF_002113215.1_ASM211321v1_CLST_4	-1
GCF_002113215.1_ASM211321v1_CLST_8	-1
GCF_002113215.1_ASM211321v1_CLST_10	25
GCF_002113215.1_ASM211321v1_CLST_12	-1
GCF_002113215.1_ASM211321v1_CLST_16	-1
GCF_002113215.1_ASM211321v1_CLST_17	-1
GCF_002113215.1_ASM211321v1_CLST_18	-1
GCF_002113215.1_ASM211321v1_CLST_19	-1
GCF_002113215.1_ASM211321v1_CLST_22	-1
GCF_002113215.1_ASM211321v1_CLST_25	-1
GCF_002113215.1_ASM211321v1_CLST_26	-1
GCF_002113245.1_ASM211324v1_CLST_0	-1
GCF_002113245.1_ASM211324v1_CLST_1	23969
GCF_002113245.1_ASM211324v1_CLST_2	-1
GCF_002113245.1_ASM211324v1_CLST_6	-1
GCF_002113245.1_ASM211324v1_CLST_8	-1
GCF_002113245.1_ASM211324v1_CLST_11	-1
GCF_002113245.1_ASM211324v1_CLST_12	-1
GCF_002113245.1_ASM211324v1_CLST_16	-1
GCF_002113255.1_ASM211325v1_CLST_0	-1
GCF_002113255.1_ASM211325v1_CLST_2	-1
GCF_002113255.1_ASM211325v1_CLST_8	-1
GCF_002113255.1_ASM211325v1_CLST_13	-1
GCF_002113255.1_ASM211325v1_CLST_15	-1
GCF_002113325.1_ASM211332v1_CLST_0	-1
GCF_002113325.1_ASM211332v1_CLST_5	-1
GCF_002113325.1_ASM211332v1_CLST_7	-1
GCF_002113325.1_ASM211332v1_CLST_8	-1
GCF_002113325.1_ASM211332v1_CLST_10	-1
GCF_002113325.1_ASM211332v1_CLST_12	-1
GCF_002113325.1_ASM211332v1_CLST_14	-1
GCF_002113335.1_ASM211333v1_CLST_1	-1
GCF_002113335.1_ASM211333v1_CLST_7	-1
GCF_002113335.1_ASM211333v1_CLST_8	-1
GCF_002113335.1_ASM211333v1_CLST_10	-1
GCF_002113335.1_ASM211333v1_CLST_17	-1
GCF_002113335.1_ASM211333v1_CLST_19	-1
GCF_002113335.1_ASM211333v1_CLST_20	-1
GCF_002113335.1_ASM211333v1_CLST_24	5639
GCF_002113335.1_ASM211333v1_CLST_25	-1
GCF_002113335.1_ASM211333v1_CLST_27	-1
GCF_002113335.1_ASM211333v1_CLST_28	-1
GCF_002113365.1_ASM211336v1_CLST_0	-1
GCF_002113365.1_ASM211336v1_CLST_3	-1
GCF_002113365.1_ASM211336v1_CLST_5	-1
GCF_002113365.1_ASM211336v1_CLST_8	-1
GCF_002113365.1_ASM211336v1_CLST_11	-1
GCF_002113365.1_ASM211336v1_CLST_14	-1
GCF_002113365.1_ASM211336v1_CLST_15	25
GCF_002113365.1_ASM211336v1_CLST_18	-1
GCF_002113365.1_ASM211336v1_CLST_20	-1
GCF_002113375.1_ASM211337v1_CLST_3	-1
GCF_002113375.1_ASM211337v1_CLST_4	-1
GCF_002113375.1_ASM211337v1_CLST_8	5639
GCF_002113375.1_ASM211337v1_CLST_9	-1
GCF_002113375.1_ASM211337v1_CLST_10	-1
GCF_002113375.1_ASM211337v1_CLST_13	30592
GCF_002113375.1_ASM211337v1_CLST_14	-1
GCF_002113375.1_ASM211337v1_CLST_15	-1
GCF_002113375.1_ASM211337v1_CLST_16	-1
GCF_002113375.1_ASM211337v1_CLST_19	-1
GCF_002113375.1_ASM211337v1_CLST_20	-1
GCF_002113405.1_ASM211340v1_CLST_0	-1
GCF_002113405.1_ASM211340v1_CLST_1	-1
GCF_002113405.1_ASM211340v1_CLST_3	-1
GCF_002113405.1_ASM211340v1_CLST_5	-1
GCF_002113405.1_ASM211340v1_CLST_8	-1
GCF_002113405.1_ASM211340v1_CLST_11	-1
GCF_002113405.1_ASM211340v1_CLST_12	-1
GCF_002113405.1_ASM211340v1_CLST_14	-1
GCF_002113405.1_ASM211340v1_CLST_16	-1
GCF_002113405.1_ASM211340v1_CLST_18	5639
GCF_002113405.1_ASM211340v1_CLST_19	-1
GCF_002113425.1_ASM211342v1_CLST_0	-1
GCF_002113425.1_ASM211342v1_CLST_1	-1
GCF_002113425.1_ASM211342v1_CLST_2	-1
GCF_002113425.1_ASM211342v1_CLST_7	-1
GCF_002113425.1_ASM211342v1_CLST_8	-1
GCF_002113425.1_ASM211342v1_CLST_11	-1
GCF_002113425.1_ASM211342v1_CLST_12	25
GCF_002113425.1_ASM211342v1_CLST_15	-1
GCF_002113425.1_ASM211342v1_CLST_16	-1
GCF_002113425.1_ASM211342v1_CLST_21	-1
GCF_002113425.1_ASM211342v1_CLST_24	-1
GCF_002113425.1_ASM211342v1_CLST_30	-1
GCF_002113445.1_ASM211344v1_CLST_0	-1
GCF_002113445.1_ASM211344v1_CLST_2	-1
GCF_002113445.1_ASM211344v1_CLST_6	-1
GCF_002113445.1_ASM211344v1_CLST_9	-1
GCF_002113445.1_ASM211344v1_CLST_10	-1
GCF_002113445.1_ASM211344v1_CLST_12	-1
GCF_002113445.1_ASM211344v1_CLST_16	-1
GCF_002113445.1_ASM211344v1_CLST_17	-1
GCF_002113445.1_ASM211344v1_CLST_22	5639
GCF_002113445.1_ASM211344v1_CLST_23	-1
GCF_002113445.1_ASM211344v1_CLST_24	-1
GCF_002113445.1_ASM211344v1_CLST_27	-1
GCF_002113465.1_ASM211346v1_CLST_0	5639
GCF_002113465.1_ASM211346v1_CLST_1	-1
GCF_002113465.1_ASM211346v1_CLST_2	-1
GCF_002113465.1_ASM211346v1_CLST_4	-1
GCF_002113465.1_ASM211346v1_CLST_5	-1
GCF_002113465.1_ASM211346v1_CLST_8	-1
GCF_002113465.1_ASM211346v1_CLST_10	-1
GCF_002113465.1_ASM211346v1_CLST_13	-1
GCF_002113465.1_ASM211346v1_CLST_14	-1
GCF_002113465.1_ASM211346v1_CLST_15	-1
GCF_002113465.1_ASM211346v1_CLST_19	-1
GCF_002113465.1_ASM211346v1_CLST_21	-1
GCF_002113465.1_ASM211346v1_CLST_24	-1
GCF_002113465.1_ASM211346v1_CLST_25	-1
GCF_002113465.1_ASM211346v1_CLST_26	-1
GCF_002113485.1_ASM211348v1_CLST_0	-1
GCF_002113485.1_ASM211348v1_CLST_1	-1
GCF_002113485.1_ASM211348v1_CLST_7	-1
GCF_002113485.1_ASM211348v1_CLST_9	-1
GCF_002113485.1_ASM211348v1_CLST_11	-1
GCF_002113485.1_ASM211348v1_CLST_13	-1
GCF_002113485.1_ASM211348v1_CLST_14	-1
GCF_002113485.1_ASM211348v1_CLST_17	-1
GCF_002113485.1_ASM211348v1_CLST_18	-1
GCF_002113485.1_ASM211348v1_CLST_22	-1
GCF_002113485.1_ASM211348v1_CLST_23	25
GCF_002113485.1_ASM211348v1_CLST_26	-1
GCF_002113485.1_ASM211348v1_CLST_27	-1
GCF_002113495.1_ASM211349v1_CLST_0	-1
GCF_002113495.1_ASM211349v1_CLST_1	-1
GCF_002113495.1_ASM211349v1_CLST_3	-1
GCF_002113495.1_ASM211349v1_CLST_4	-1
GCF_002113495.1_ASM211349v1_CLST_7	-1
GCF_002113495.1_ASM211349v1_CLST_10	-1
GCF_002113495.1_ASM211349v1_CLST_12	-1
GCF_002113495.1_ASM211349v1_CLST_14	-1
GCF_002113495.1_ASM211349v1_CLST_15	-1
GCF_002113495.1_ASM211349v1_CLST_16	33609
GCF_002113495.1_ASM211349v1_CLST_17	-1
GCF_002113495.1_ASM211349v1_CLST_18	-1
GCF_002113495.1_ASM211349v1_CLST_23	-1
GCF_002113495.1_ASM211349v1_CLST_24	-1
GCF_002113495.1_ASM211349v1_CLST_26	-1
GCF_002113495.1_ASM211349v1_CLST_27	-1
GCF_002113525.1_ASM211352v1_CLST_0	-1
GCF_002113525.1_ASM211352v1_CLST_2	-1
GCF_002113525.1_ASM211352v1_CLST_3	-1
GCF_002113525.1_ASM211352v1_CLST_6	-1
GCF_002113525.1_ASM211352v1_CLST_9	-1
GCF_002113525.1_ASM211352v1_CLST_11	-1
GCF_002113545.1_ASM211354v1_CLST_1	-1
GCF_002113545.1_ASM211354v1_CLST_2	-1
GCF_002113545.1_ASM211354v1_CLST_4	-1
GCF_002113545.1_ASM211354v1_CLST_6	-1
GCF_002113545.1_ASM211354v1_CLST_9	-1
GCF_002113545.1_ASM211354v1_CLST_11	-1
GCF_002113545.1_ASM211354v1_CLST_13	-1
GCF_002113565.1_ASM211356v1_CLST_1	-1
GCF_002113565.1_ASM211356v1_CLST_2	-1
GCF_002113565.1_ASM211356v1_CLST_3	-1
GCF_002113565.1_ASM211356v1_CLST_6	-1
GCF_002113565.1_ASM211356v1_CLST_10	-1
GCF_002113565.1_ASM211356v1_CLST_11	-1
GCF_002113565.1_ASM211356v1_CLST_13	-1
GCF_002113565.1_ASM211356v1_CLST_16	23969
GCF_002113575.1_ASM211357v1_CLST_0	-1
GCF_002113575.1_ASM211357v1_CLST_1	-1
GCF_002113575.1_ASM211357v1_CLST_2	-1
GCF_002113575.1_ASM211357v1_CLST_5	-1
GCF_002113575.1_ASM211357v1_CLST_7	-1
GCF_002113575.1_ASM211357v1_CLST_8	-1
GCF_002113575.1_ASM211357v1_CLST_14	-1
GCF_002113595.1_ASM211359v1_CLST_0	-1
GCF_002113595.1_ASM211359v1_CLST_6	5639
GCF_002113595.1_ASM211359v1_CLST_7	-1
GCF_002113595.1_ASM211359v1_CLST_9	-1
GCF_002113595.1_ASM211359v1_CLST_11	-1
GCF_002113595.1_ASM211359v1_CLST_14	-1
GCF_002113595.1_ASM211359v1_CLST_15	-1
GCF_002113595.1_ASM211359v1_CLST_16	-1
GCF_002113595.1_ASM211359v1_CLST_19	-1
GCF_002113595.1_ASM211359v1_CLST_25	-1
GCF_002113625.1_ASM211362v1_CLST_0	5639
GCF_002113625.1_ASM211362v1_CLST_2	-1
GCF_002113625.1_ASM211362v1_CLST_5	-1
GCF_002113625.1_ASM211362v1_CLST_6	-1
GCF_002113625.1_ASM211362v1_CLST_7	-1
GCF_002113625.1_ASM211362v1_CLST_11	-1
GCF_002113625.1_ASM211362v1_CLST_14	-1
GCF_002113625.1_ASM211362v1_CLST_17	-1
GCF_002113625.1_ASM211362v1_CLST_20	-1
GCF_002113625.1_ASM211362v1_CLST_21	-1
GCF_002113625.1_ASM211362v1_CLST_22	-1
GCF_002113625.1_ASM211362v1_CLST_24	-1
GCF_002113625.1_ASM211362v1_CLST_25	-1
GCF_002113645.1_ASM211364v1_CLST_0	-1
GCF_002113645.1_ASM211364v1_CLST_1	-1
GCF_002113645.1_ASM211364v1_CLST_4	-1
GCF_002113645.1_ASM211364v1_CLST_8	-1
GCF_002113645.1_ASM211364v1_CLST_10	-1
GCF_002113645.1_ASM211364v1_CLST_12	-1
GCF_002113645.1_ASM211364v1_CLST_15	5639
GCF_002113645.1_ASM211364v1_CLST_16	-1
GCF_002113645.1_ASM211364v1_CLST_18	-1
GCF_002113645.1_ASM211364v1_CLST_20	-1
GCF_002113645.1_ASM211364v1_CLST_26	-1
GCF_002113655.1_ASM211365v1_CLST_0	-1
GCF_002113655.1_ASM211365v1_CLST_4	-1
GCF_002113655.1_ASM211365v1_CLST_7	-1
GCF_002113655.1_ASM211365v1_CLST_10	-1
GCF_002113655.1_ASM211365v1_CLST_11	-1
GCF_002113655.1_ASM211365v1_CLST_13	-1
GCF_002113655.1_ASM211365v1_CLST_16	-1
GCF_002113655.1_ASM211365v1_CLST_17	-1
GCF_002113655.1_ASM211365v1_CLST_19	-1
GCF_002113655.1_ASM211365v1_CLST_20	-1
GCF_002113655.1_ASM211365v1_CLST_23	25
GCF_002113655.1_ASM211365v1_CLST_24	-1
GCF_002113655.1_ASM211365v1_CLST_25	-1
GCF_002113655.1_ASM211365v1_CLST_26	-1
GCF_002113655.1_ASM211365v1_CLST_29	-1
GCF_002113685.1_ASM211368v1_CLST_0	-1
GCF_002113685.1_ASM211368v1_CLST_3	-1
GCF_002113685.1_ASM211368v1_CLST_4	-1
GCF_002113685.1_ASM211368v1_CLST_12	-1
GCF_002113685.1_ASM211368v1_CLST_16	25
GCF_002113685.1_ASM211368v1_CLST_19	-1
GCF_002113685.1_ASM211368v1_CLST_20	-1
GCF_002113685.1_ASM211368v1_CLST_26	-1
GCF_002113685.1_ASM211368v1_CLST_28	-1
GCF_002113685.1_ASM211368v1_CLST_30	-1
GCF_002113705.1_ASM211370v1_CLST_0	70157
GCF_002113705.1_ASM211370v1_CLST_1	-1
GCF_002113705.1_ASM211370v1_CLST_2	-1
GCF_002113705.1_ASM211370v1_CLST_5	-1
GCF_002113705.1_ASM211370v1_CLST_6	-1
GCF_002113705.1_ASM211370v1_CLST_8	-1
GCF_002113705.1_ASM211370v1_CLST_9	-1
GCF_002113705.1_ASM211370v1_CLST_10	-1
GCF_002113705.1_ASM211370v1_CLST_12	-1
GCF_002113705.1_ASM211370v1_CLST_13	-1
GCF_002113705.1_ASM211370v1_CLST_16	5639
GCF_002113705.1_ASM211370v1_CLST_17	-1
GCF_002113705.1_ASM211370v1_CLST_21	-1
GCF_002113705.1_ASM211370v1_CLST_23	-1
GCF_002113705.1_ASM211370v1_CLST_24	-1
GCF_002113705.1_ASM211370v1_CLST_28	-1
GCF_002113725.1_ASM211372v1_CLST_1	-1
GCF_002113725.1_ASM211372v1_CLST_4	-1
GCF_002113725.1_ASM211372v1_CLST_6	-1
GCF_002113725.1_ASM211372v1_CLST_8	-1
GCF_002113725.1_ASM211372v1_CLST_10	-1
GCF_002113725.1_ASM211372v1_CLST_12	-1
GCF_002113735.1_ASM211373v1_CLST_0	-1
GCF_002113735.1_ASM211373v1_CLST_3	-1
GCF_002113735.1_ASM211373v1_CLST_4	-1
GCF_002113735.1_ASM211373v1_CLST_7	-1
GCF_002113735.1_ASM211373v1_CLST_10	-1
GCF_002113735.1_ASM211373v1_CLST_11	-1
GCF_002113735.1_ASM211373v1_CLST_13	-1
GCF_002113735.1_ASM211373v1_CLST_16	-1
GCF_002113735.1_ASM211373v1_CLST_17	-1
GCF_002113735.1_ASM211373v1_CLST_18	-1
GCF_002113735.1_ASM211373v1_CLST_20	-1
GCF_002113735.1_ASM211373v1_CLST_21	-1
GCF_002113735.1_ASM211373v1_CLST_22	25
GCF_002113735.1_ASM211373v1_CLST_25	-1
GCF_002113735.1_ASM211373v1_CLST_28	-1
GCF_002113765.1_ASM211376v1_CLST_3	-1
GCF_002113765.1_ASM211376v1_CLST_6	-1
GCF_002113765.1_ASM211376v1_CLST_7	25
GCF_002113765.1_ASM211376v1_CLST_12	-1
GCF_002113765.1_ASM211376v1_CLST_14	-1
GCF_002113765.1_ASM211376v1_CLST_15	-1
GCF_002113765.1_ASM211376v1_CLST_18	-1
GCF_002113765.1_ASM211376v1_CLST_20	-1
GCF_002113765.1_ASM211376v1_CLST_21	-1
GCF_002113765.1_ASM211376v1_CLST_22	-1
GCF_002113785.1_ASM211378v1_CLST_0	-1
GCF_002113785.1_ASM211378v1_CLST_1	10576
GCF_002113785.1_ASM211378v1_CLST_3	-1
GCF_002113785.1_ASM211378v1_CLST_6	-1
GCF_002113785.1_ASM211378v1_CLST_7	-1
GCF_002113785.1_ASM211378v1_CLST_11	-1
GCF_002113785.1_ASM211378v1_CLST_13	-1
GCF_002113785.1_ASM211378v1_CLST_14	23969
GCF_002113785.1_ASM211378v1_CLST_16	-1
GCF_002117485.1_ASM211748v1_CLST_0	-1
GCF_002117485.1_ASM211748v1_CLST_1	16
GCF_002117485.1_ASM211748v1_CLST_3	56758
GCF_002117485.1_ASM211748v1_CLST_5	193
GCF_002117485.1_ASM211748v1_CLST_6	-1
GCF_002117485.1_ASM211748v1_CLST_7	-1
GCF_002117485.1_ASM211748v1_CLST_8	-1
GCF_002117485.1_ASM211748v1_CLST_9	-1
GCF_002117485.1_ASM211748v1_CLST_10	78481
GCF_002117485.1_ASM211748v1_CLST_11	-1
GCF_002117485.1_ASM211748v1_CLST_12	-1
GCF_002117485.1_ASM211748v1_CLST_13	-1
GCF_002117485.1_ASM211748v1_CLST_14	-1
GCF_002117485.1_ASM211748v1_CLST_20	-1
GCF_002117485.1_ASM211748v1_CLST_21	-1
GCF_002117485.1_ASM211748v1_CLST_22	-1
GCF_002127155.1_ASM212715v1_CLST_0	-1
GCF_002127155.1_ASM212715v1_CLST_1	-1
GCF_002127155.1_ASM212715v1_CLST_2	-1
GCF_002127155.1_ASM212715v1_CLST_4	-1
GCF_002127155.1_ASM212715v1_CLST_5	-1
GCF_002127575.1_ASM212757v1_CLST_3	-1
GCF_002127575.1_ASM212757v1_CLST_4	-1
GCF_002127575.1_ASM212757v1_CLST_7	-1
GCF_002127575.1_ASM212757v1_CLST_8	-1
GCF_002127575.1_ASM212757v1_CLST_9	-1
GCF_002127585.1_ASM212758v1_CLST_1	-1
GCF_002127585.1_ASM212758v1_CLST_4	-1
GCF_002127585.1_ASM212758v1_CLST_5	-1
GCF_002127585.1_ASM212758v1_CLST_6	-1
GCF_002127585.1_ASM212758v1_CLST_7	-1
GCF_002127585.1_ASM212758v1_CLST_8	-1
GCF_002127585.1_ASM212758v1_CLST_10	-1
GCF_002127585.1_ASM212758v1_CLST_13	-1
GCF_002127615.1_ASM212761v1_CLST_0	-1
GCF_002127615.1_ASM212761v1_CLST_2	-1
GCF_002127615.1_ASM212761v1_CLST_4	-1
GCF_002127615.1_ASM212761v1_CLST_5	-1
GCF_002127615.1_ASM212761v1_CLST_7	-1
GCF_002127615.1_ASM212761v1_CLST_8	-1
GCF_002127625.1_ASM212762v1_CLST_0	-1
GCF_002127625.1_ASM212762v1_CLST_1	-1
GCF_002127625.1_ASM212762v1_CLST_6	-1
GCF_002127625.1_ASM212762v1_CLST_8	-1
GCF_002127625.1_ASM212762v1_CLST_10	-1
GCF_002127625.1_ASM212762v1_CLST_12	-1
GCF_002127655.1_ASM212765v1_CLST_0	-1
GCF_002127655.1_ASM212765v1_CLST_4	-1
GCF_002127655.1_ASM212765v1_CLST_5	-1
GCF_002127655.1_ASM212765v1_CLST_6	-1
GCF_002127655.1_ASM212765v1_CLST_9	-1
GCF_002163625.1_ASM216362v1_CLST_0	-1
GCF_002163625.1_ASM216362v1_CLST_1	-1
GCF_002163625.1_ASM216362v1_CLST_2	-1
GCF_002163625.1_ASM216362v1_CLST_3	-1
GCF_002163625.1_ASM216362v1_CLST_4	-1
GCF_002163625.1_ASM216362v1_CLST_5	-1
GCF_002163625.1_ASM216362v1_CLST_6	-1
GCF_002163625.1_ASM216362v1_CLST_7	-1
GCF_002238115.1_ASM223811v1_CLST_2	5013
GCF_002238115.1_ASM223811v1_CLST_5	-1
GCF_002238115.1_ASM223811v1_CLST_9	-1
GCF_002238115.1_ASM223811v1_CLST_10	32821
GCF_002238115.1_ASM223811v1_CLST_11	-1
GCF_002239585.1_ASM223958v1_CLST_0	-1
GCF_002239585.1_ASM223958v1_CLST_1	-1
GCF_002251755.1_ASM225175v1_CLST_0	-1
GCF_002251755.1_ASM225175v1_CLST_2	-1
GCF_002251755.1_ASM225175v1_CLST_5	-1
GCF_002251795.1_ASM225179v1_CLST_0	-1
GCF_002251795.1_ASM225179v1_CLST_4	-1
GCF_002251795.1_ASM225179v1_CLST_5	-1
GCF_002251795.1_ASM225179v1_CLST_6	-1
GCF_002251795.1_ASM225179v1_CLST_8	-1
GCF_002251795.1_ASM225179v1_CLST_10	-1
GCF_002251795.1_ASM225179v1_CLST_12	-1
GCF_002251945.1_ASM225194v1_CLST_0	-1
GCF_002251945.1_ASM225194v1_CLST_4	-1
GCF_002251945.1_ASM225194v1_CLST_6	-1
GCF_002251945.1_ASM225194v1_CLST_10	-1
GCF_002251945.1_ASM225194v1_CLST_12	-1
GCF_002251945.1_ASM225194v1_CLST_16	-1
GCF_002252045.1_ASM225204v1_CLST_0	-1
GCF_002252045.1_ASM225204v1_CLST_2	5639
GCF_002252045.1_ASM225204v1_CLST_3	-1
GCF_002252045.1_ASM225204v1_CLST_4	-1
GCF_002252155.1_ASM225215v1_CLST_0	-1
GCF_002252155.1_ASM225215v1_CLST_1	-1
GCF_002874775.1_ASM287477v1_CLST_0	82
GCF_003184205.1_ASM318420v1_CLST_0	-1
GCF_003184205.1_ASM318420v1_CLST_1	-1
GCF_003184205.1_ASM318420v1_CLST_2	-1
GCF_003184205.1_ASM318420v1_CLST_3	-1
GCF_003184205.1_ASM318420v1_CLST_4	-1
GCF_003184205.1_ASM318420v1_CLST_5	-1
GCF_003184205.1_ASM318420v1_CLST_6	-1
GCF_003184205.1_ASM318420v1_CLST_7	-1
GCF_003184205.1_ASM318420v1_CLST_8	-1
GCF_003184205.1_ASM318420v1_CLST_9	-1
GCF_003184205.1_ASM318420v1_CLST_10	-1
GCF_003184205.1_ASM318420v1_CLST_11	-1
GCF_003206555.1_ASM320655v1_CLST_1	-1
GCF_003206555.1_ASM320655v1_CLST_5	4054
GCF_003206555.1_ASM320655v1_CLST_10	-1
GCF_003206555.1_ASM320655v1_CLST_14	-1
GCF_003206555.1_ASM320655v1_CLST_16	-1
GCF_003206555.1_ASM320655v1_CLST_24	-1
GCF_003287285.1_ASM328728v1_CLST_0	-1
GCF_003287285.1_ASM328728v1_CLST_1	-1
GCF_005860805.1_ASM586080v1_CLST_0	-1
GCF_005860805.1_ASM586080v1_CLST_1	-1
GCF_005860805.1_ASM586080v1_CLST_2	-1
GCF_005860805.1_ASM586080v1_CLST_3	-1
GCF_005860805.1_ASM586080v1_CLST_4	-1
GCF_005860805.1_ASM586080v1_CLST_5	-1
GCF_005860805.1_ASM586080v1_CLST_6	-1
GCF_005860805.1_ASM586080v1_CLST_11	-1
GCF_005860805.1_ASM586080v1_CLST_12	-1
GCF_005860805.1_ASM586080v1_CLST_13	-1
GCF_005860805.1_ASM586080v1_CLST_14	-1
GCF_007676885.1_ASM767688v1_CLST_2	-1
GCF_007676885.1_ASM767688v1_CLST_3	-1
GCF_007676885.1_ASM767688v1_CLST_4	-1
GCF_007676885.1_ASM767688v1_CLST_6	-1
GCF_007676885.1_ASM767688v1_CLST_9	-1
GCF_007676885.1_ASM767688v1_CLST_10	-1
GCF_007676885.1_ASM767688v1_CLST_13	-1
GCF_007680565.1_ASM768056v1_CLST_0	-1
GCF_007680565.1_ASM768056v1_CLST_1	-1
GCF_007680565.1_ASM768056v1_CLST_2	-1
GCF_007680565.1_ASM768056v1_CLST_5	-1
GCF_007680565.1_ASM768056v1_CLST_6	-1
GCF_007680565.1_ASM768056v1_CLST_7	-1
GCF_007680565.1_ASM768056v1_CLST_8	-1
GCF_007680565.1_ASM768056v1_CLST_12	-1
GCF_008107645.1_ASM810764v1_CLST_1	-1
GCF_008107645.1_ASM810764v1_CLST_4	-1
GCF_008107645.1_ASM810764v1_CLST_5	-1
GCF_008638305.1_ASM863830v1_CLST_1	-1
GCF_008638305.1_ASM863830v1_CLST_4	-1
GCF_008638305.1_ASM863830v1_CLST_5	-1
GCF_008638305.1_ASM863830v1_CLST_7	-1
GCF_008638305.1_ASM863830v1_CLST_8	-1
GCF_008638305.1_ASM863830v1_CLST_10	2669
GCF_008638305.1_ASM863830v1_CLST_11	-1
GCF_008638305.1_ASM863830v1_CLST_12	-1
GCF_010550675.1_ASM1055067v1_CLST_0	-1
GCF_010550675.1_ASM1055067v1_CLST_8	-1
GCF_010550675.1_ASM1055067v1_CLST_10	-1
GCF_010550675.1_ASM1055067v1_CLST_11	-1
GCF_010550675.1_ASM1055067v1_CLST_13	-1
GCF_010550675.1_ASM1055067v1_CLST_14	-1
GCF_010550675.1_ASM1055067v1_CLST_17	-1
GCF_010550675.1_ASM1055067v1_CLST_18	-1
GCF_014892605.1_ASM1489260v1_CLST_0	-1
GCF_014892605.1_ASM1489260v1_CLST_1	-1
GCF_014892605.1_ASM1489260v1_CLST_4	-1
GCF_014892605.1_ASM1489260v1_CLST_5	-1
GCF_014892605.1_ASM1489260v1_CLST_9	-1
GCF_014892605.1_ASM1489260v1_CLST_10	-1
GCF_014892605.1_ASM1489260v1_CLST_11	-1
GCF_014892605.1_ASM1489260v1_CLST_13	-1
GCF_016599755.1_ASM1659975v1_CLST_0	-1
GCF_016599755.1_ASM1659975v1_CLST_1	109
GCF_016599755.1_ASM1659975v1_CLST_2	-1
GCF_016599755.1_ASM1659975v1_CLST_3	-1
GCF_016599755.1_ASM1659975v1_CLST_4	-1
GCF_020858095.1_ASM2085809v1_CLST_3	-1
GCF_020858095.1_ASM2085809v1_CLST_6	-1
GCF_020858095.1_ASM2085809v1_CLST_7	-1
GCF_020858095.1_ASM2085809v1_CLST_9	-1
GCF_020858095.1_ASM2085809v1_CLST_11	-1
GCF_020858145.1_ASM2085814v1_CLST_0	-1
GCF_020858145.1_ASM2085814v1_CLST_1	-1
GCF_020858145.1_ASM2085814v1_CLST_2	-1
GCF_020858145.1_ASM2085814v1_CLST_9	-1
GCF_020858145.1_ASM2085814v1_CLST_10	-1
GCF_020858145.1_ASM2085814v1_CLST_13	-1
GCF_022345765.1_ASM2234576v1_CLST_1	-1
GCF_022345765.1_ASM2234576v1_CLST_3	-1
GCF_022345765.1_ASM2234576v1_CLST_4	-1
GCF_022345795.1_ASM2234579v1_CLST_1	-1
GCF_022345795.1_ASM2234579v1_CLST_3	-1
GCF_022345795.1_ASM2234579v1_CLST_4	-1
GCF_022347295.1_ASM2234729v1_CLST_3	-1
GCF_022347295.1_ASM2234729v1_CLST_5	-1
GCF_022347295.1_ASM2234729v1_CLST_6	-1
GCF_022347325.1_ASM2234732v1_CLST_3	-1
GCF_022347325.1_ASM2234732v1_CLST_5	-1
GCF_022347325.1_ASM2234732v1_CLST_6	-1
GCF_023147335.1_ASM2314733v1_CLST_0	-1
GCF_023147335.1_ASM2314733v1_CLST_1	-1
GCF_023147335.1_ASM2314733v1_CLST_3	-1
GCF_023147335.1_ASM2314733v1_CLST_8	-1
GCF_023147335.1_ASM2314733v1_CLST_9	-1
GCF_023147335.1_ASM2314733v1_CLST_12	-1
GCF_023147335.1_ASM2314733v1_CLST_13	-1
GCF_023147545.1_ASM2314754v1_CLST_0	-1
GCF_023147545.1_ASM2314754v1_CLST_2	-1
GCF_023147545.1_ASM2314754v1_CLST_3	-1
GCF_023147545.1_ASM2314754v1_CLST_4	-1
GCF_023147545.1_ASM2314754v1_CLST_8	-1
GCF_025151445.1_ASM2515144v1_CLST_0	-1
GCF_025151445.1_ASM2515144v1_CLST_1	-1
GCF_025151445.1_ASM2515144v1_CLST_3	-1
GCF_025151445.1_ASM2515144v1_CLST_5	-1
GCF_025151445.1_ASM2515144v1_CLST_7	-1
GCF_025151445.1_ASM2515144v1_CLST_8	-1
GCF_030161775.1_ASM3016177v1_CLST_0	-1
GCF_030228925.1_ASM3022892v1_CLST_0	-1
GCF_030228925.1_ASM3022892v1_CLST_1	-1
GCF_030228925.1_ASM3022892v1_CLST_2	-1
GCF_030228925.1_ASM3022892v1_CLST_6	-1
GCF_030228925.1_ASM3022892v1_CLST_8	-1
GCF_030229315.1_ASM3022931v1_CLST_0	-1
GCF_030229315.1_ASM3022931v1_CLST_2	-1
GCF_030229315.1_ASM3022931v1_CLST_3	-1
GCF_030229315.1_ASM3022931v1_CLST_4	-1
GCF_030229315.1_ASM3022931v1_CLST_8	-1
GCF_030229765.1_ASM3022976v1_CLST_2	-1
GCF_030229765.1_ASM3022976v1_CLST_3	-1
GCF_030229765.1_ASM3022976v1_CLST_4	-1
GCF_030229765.1_ASM3022976v1_CLST_5	-1
GCF_030229765.1_ASM3022976v1_CLST_9	-1
GCF_030232125.1_ASM3023212v1_CLST_0	-1
GCF_030232125.1_ASM3023212v1_CLST_2	-1
GCF_030232125.1_ASM3023212v1_CLST_3	109
GCF_030232125.1_ASM3023212v1_CLST_4	-1
GCF_030232125.1_ASM3023212v1_CLST_5	-1
GCF_900184795.1_Meyer_15_1_CLST_0	-1
GCF_900184795.1_Meyer_15_1_CLST_2	-1
GCF_900184795.1_Meyer_15_1_CLST_5	-1
GCF_900184795.1_Meyer_15_1_CLST_9	-1
GCF_900184795.1_Meyer_15_1_CLST_13	-1
GCF_900184795.1_Meyer_15_1_CLST_15	-1
GCF_934203265.1_ERR7738579_bin.162_CLST_0	-1
GCF_934216565.1_ERR7745908_bin.146_CLST_0	18150
GCF_002113285.1_ASM211328v1_CLST_0	-1
GCF_002113285.1_ASM211328v1_CLST_3	-1
GCF_002113285.1_ASM211328v1_CLST_7	-1
GCF_002113285.1_ASM211328v1_CLST_9	-1
GCF_002113285.1_ASM211328v1_CLST_17	-1
GCF_002113285.1_ASM211328v1_CLST_18	-1
GCF_002113285.1_ASM211328v1_CLST_21	5639
GCF_002113285.1_ASM211328v1_CLST_22	-1
GCF_002113285.1_ASM211328v1_CLST_24	-1
GCF_002113285.1_ASM211328v1_CLST_26	-1
GCF_002113285.1_ASM211328v1_CLST_27	-1
GCF_002113285.1_ASM211328v1_CLST_29	-1
GCF_002113295.1_ASM211329v1_CLST_5	-1
GCF_002113295.1_ASM211329v1_CLST_6	-1
GCF_002113295.1_ASM211329v1_CLST_8	-1
GCF_002113295.1_ASM211329v1_CLST_13	-1
GCF_002113295.1_ASM211329v1_CLST_15	-1
GCF_002127215.1_ASM212721v1_CLST_0	-1
GCF_002127215.1_ASM212721v1_CLST_1	-1
GCF_002127215.1_ASM212721v1_CLST_3	-1
GCF_002127225.1_ASM212722v1_CLST_0	-1
GCF_002127225.1_ASM212722v1_CLST_1	-1
GCF_002127225.1_ASM212722v1_CLST_3	-1
GCF_002127225.1_ASM212722v1_CLST_4	-1
GCF_002127225.1_ASM212722v1_CLST_5	-1
GCF_002127225.1_ASM212722v1_CLST_6	-1
GCF_002127265.1_ASM212726v1_CLST_0	-1
GCF_002127265.1_ASM212726v1_CLST_1	-1
GCF_002127265.1_ASM212726v1_CLST_2	-1
GCF_002127265.1_ASM212726v1_CLST_4	-1
GCF_002127265.1_ASM212726v1_CLST_5	-1
GCF_002127265.1_ASM212726v1_CLST_6	-1
GCF_002127265.1_ASM212726v1_CLST_7	-1
GCF_002140175.1_ASM214017v1_CLST_0	-1
GCF_002140175.1_ASM214017v1_CLST_2	-1
GCF_002140175.1_ASM214017v1_CLST_3	-1
GCF_002140775.1_ASM214077v1_CLST_0	-1
GCF_002140775.1_ASM214077v1_CLST_1	-1
GCF_002140775.1_ASM214077v1_CLST_2	17018
GCF_002140775.1_ASM214077v1_CLST_3	109
GCF_002148915.1_ASM214891v1_CLST_0	-1
GCF_002148915.1_ASM214891v1_CLST_1	-1
GCF_002148915.1_ASM214891v1_CLST_2	-1
GCF_002148915.1_ASM214891v1_CLST_7	-1
GCF_002148915.1_ASM214891v1_CLST_8	-1
GCF_002148915.1_ASM214891v1_CLST_9	-1
GCF_002148915.1_ASM214891v1_CLST_10	29330
GCF_002148915.1_ASM214891v1_CLST_11	-1
GCF_002148915.1_ASM214891v1_CLST_12	29312
GCF_002148915.1_ASM214891v1_CLST_20	-1
GCF_002157495.1_ASM215749v1_CLST_0	-1
GCF_002157495.1_ASM215749v1_CLST_5	-1
GCF_002157495.1_ASM215749v1_CLST_6	-1
GCF_002157495.1_ASM215749v1_CLST_8	-1
GCF_002157495.1_ASM215749v1_CLST_10	-1
GCF_002157495.1_ASM215749v1_CLST_12	-1
GCF_002157495.1_ASM215749v1_CLST_13	0
GCF_002157495.1_ASM215749v1_CLST_14	-1
GCF_002162035.1_ASM216203v1_CLST_0	-1
GCF_002162035.1_ASM216203v1_CLST_1	79254
GCF_002162035.1_ASM216203v1_CLST_2	-1
GCF_002162035.1_ASM216203v1_CLST_3	-1
GCF_002162035.1_ASM216203v1_CLST_4	-1
GCF_002162135.1_ASM216213v1_CLST_0	-1
GCF_002162135.1_ASM216213v1_CLST_1	-1
GCF_002162135.1_ASM216213v1_CLST_2	-1
GCF_002162135.1_ASM216213v1_CLST_3	-1
GCF_002162135.1_ASM216213v1_CLST_4	-1
GCF_002162135.1_ASM216213v1_CLST_5	-1
GCF_002162135.1_ASM216213v1_CLST_6	-1
GCF_002162135.1_ASM216213v1_CLST_7	-1
GCF_002162135.1_ASM216213v1_CLST_8	-1
GCF_002162135.1_ASM216213v1_CLST_9	-1
GCF_002162135.1_ASM216213v1_CLST_10	-1
GCF_002165135.1_ASM216513v1_CLST_0	-1
GCF_002165135.1_ASM216513v1_CLST_1	-1
GCF_002165135.1_ASM216513v1_CLST_3	-1
GCF_002165135.1_ASM216513v1_CLST_4	-1
GCF_002165135.1_ASM216513v1_CLST_9	-1
GCF_002165135.1_ASM216513v1_CLST_10	-1
GCF_002165135.1_ASM216513v1_CLST_14	-1
GCF_002165135.1_ASM216513v1_CLST_16	-1
GCF_002165135.1_ASM216513v1_CLST_18	-1
GCF_002167505.1_ASM216750v1_CLST_1	193
GCF_002167505.1_ASM216750v1_CLST_2	3567
GCF_002167505.1_ASM216750v1_CLST_3	-1
GCF_002167505.1_ASM216750v1_CLST_5	12399
GCF_002179865.1_ASM217986v1_CLST_0	-1
GCF_002179865.1_ASM217986v1_CLST_3	-1
GCF_002179865.1_ASM217986v1_CLST_8	-1
GCF_002179865.1_ASM217986v1_CLST_9	-1
GCF_002179865.1_ASM217986v1_CLST_11	-1
GCF_002179865.1_ASM217986v1_CLST_12	-1
GCF_002179865.1_ASM217986v1_CLST_15	-1
GCF_002179865.1_ASM217986v1_CLST_16	-1
GCF_002179865.1_ASM217986v1_CLST_17	-1
GCF_002179865.1_ASM217986v1_CLST_18	-1
GCF_002179905.1_ASM217990v1_CLST_0	-1
GCF_002179905.1_ASM217990v1_CLST_3	-1
GCF_002179905.1_ASM217990v1_CLST_5	-1
GCF_002179905.1_ASM217990v1_CLST_9	-1
GCF_002179905.1_ASM217990v1_CLST_14	-1
GCF_002179905.1_ASM217990v1_CLST_15	-1
GCF_002179905.1_ASM217990v1_CLST_22	27987
GCF_002179965.1_ASM217996v1_CLST_0	-1
GCF_002179965.1_ASM217996v1_CLST_2	-1
GCF_002179965.1_ASM217996v1_CLST_4	-1
GCF_002179965.1_ASM217996v1_CLST_5	-1
GCF_002179965.1_ASM217996v1_CLST_6	-1
GCF_002179965.1_ASM217996v1_CLST_12	-1
GCF_002179965.1_ASM217996v1_CLST_15	-1
GCF_002179965.1_ASM217996v1_CLST_16	-1
GCF_002179965.1_ASM217996v1_CLST_17	-1
GCF_002179965.1_ASM217996v1_CLST_18	-1
GCF_002179965.1_ASM217996v1_CLST_20	-1
GCF_002188335.1_ASM218833v1_CLST_0	-1
GCF_002188335.1_ASM218833v1_CLST_1	-1
GCF_002188335.1_ASM218833v1_CLST_2	-1
GCF_002188335.1_ASM218833v1_CLST_3	-1
GCF_002188335.1_ASM218833v1_CLST_4	-1
GCF_002188335.1_ASM218833v1_CLST_5	-1
GCF_002188335.1_ASM218833v1_CLST_6	-1
GCF_002188335.1_ASM218833v1_CLST_7	-1
GCF_002188335.1_ASM218833v1_CLST_8	-1
GCF_002188335.1_ASM218833v1_CLST_9	-1
GCF_002188335.1_ASM218833v1_CLST_10	-1
GCF_002188335.1_ASM218833v1_CLST_11	-1
GCF_002188335.1_ASM218833v1_CLST_12	-1
GCF_002188335.1_ASM218833v1_CLST_13	-1
GCF_002188335.1_ASM218833v1_CLST_14	-1
GCF_002188335.1_ASM218833v1_CLST_15	4953
GCF_002188335.1_ASM218833v1_CLST_16	-1
GCF_002188335.1_ASM218833v1_CLST_17	-1
GCF_002188335.1_ASM218833v1_CLST_18	-1
GCF_002188335.1_ASM218833v1_CLST_19	-1
GCF_002188335.1_ASM218833v1_CLST_20	-1
GCF_002188335.1_ASM218833v1_CLST_21	-1
GCF_002188335.1_ASM218833v1_CLST_22	-1
GCF_002188335.1_ASM218833v1_CLST_23	-1
GCF_002188335.1_ASM218833v1_CLST_24	-1
GCF_002188335.1_ASM218833v1_CLST_25	-1
GCF_002188335.1_ASM218833v1_CLST_26	-1
GCF_002188335.1_ASM218833v1_CLST_27	-1
GCF_002188335.1_ASM218833v1_CLST_28	-1
GCF_002188345.1_ASM218834v1_CLST_0	-1
GCF_002188345.1_ASM218834v1_CLST_1	-1
GCF_002188345.1_ASM218834v1_CLST_2	-1
GCF_002188345.1_ASM218834v1_CLST_3	-1
GCF_002188345.1_ASM218834v1_CLST_4	-1
GCF_002188345.1_ASM218834v1_CLST_5	-1
GCF_002188345.1_ASM218834v1_CLST_6	-1
GCF_002188345.1_ASM218834v1_CLST_7	-1
GCF_002188345.1_ASM218834v1_CLST_8	-1
GCF_002188345.1_ASM218834v1_CLST_9	-1
GCF_002188345.1_ASM218834v1_CLST_10	-1
GCF_002188345.1_ASM218834v1_CLST_11	-1
GCF_002188345.1_ASM218834v1_CLST_12	-1
GCF_002188345.1_ASM218834v1_CLST_13	-1
GCF_002188345.1_ASM218834v1_CLST_14	-1
GCF_002188345.1_ASM218834v1_CLST_15	-1
GCF_002188345.1_ASM218834v1_CLST_16	-1
GCF_002188345.1_ASM218834v1_CLST_17	-1
GCF_002188345.1_ASM218834v1_CLST_18	-1
GCF_002188345.1_ASM218834v1_CLST_19	-1
GCF_002188345.1_ASM218834v1_CLST_20	-1
GCF_002188345.1_ASM218834v1_CLST_21	-1
GCF_002188345.1_ASM218834v1_CLST_22	-1
GCF_002188345.1_ASM218834v1_CLST_23	-1
GCF_002188345.1_ASM218834v1_CLST_24	-1
GCF_002188345.1_ASM218834v1_CLST_25	-1
GCF_002188345.1_ASM218834v1_CLST_26	-1
GCF_002188345.1_ASM218834v1_CLST_27	-1
GCF_002188345.1_ASM218834v1_CLST_28	-1
GCF_002188345.1_ASM218834v1_CLST_29	-1
GCF_002188345.1_ASM218834v1_CLST_30	-1
GCF_002188345.1_ASM218834v1_CLST_31	-1
GCF_002188345.1_ASM218834v1_CLST_32	-1
GCF_002188355.1_ASM218835v1_CLST_3	-1
GCF_002188355.1_ASM218835v1_CLST_4	-1
GCF_002188355.1_ASM218835v1_CLST_5	-1
GCF_002188355.1_ASM218835v1_CLST_6	-1
GCF_002188355.1_ASM218835v1_CLST_7	-1
GCF_002188355.1_ASM218835v1_CLST_8	-1
GCF_002188355.1_ASM218835v1_CLST_9	-1
GCF_002188355.1_ASM218835v1_CLST_10	-1
GCF_002188355.1_ASM218835v1_CLST_11	-1
GCF_002188355.1_ASM218835v1_CLST_12	-1
GCF_002188355.1_ASM218835v1_CLST_13	-1
GCF_002188355.1_ASM218835v1_CLST_14	-1
GCF_002188355.1_ASM218835v1_CLST_15	-1
GCF_002188355.1_ASM218835v1_CLST_16	-1
GCF_002188355.1_ASM218835v1_CLST_17	-1
GCF_002188355.1_ASM218835v1_CLST_18	-1
GCF_002188355.1_ASM218835v1_CLST_19	-1
GCF_002188355.1_ASM218835v1_CLST_20	-1
GCF_002188355.1_ASM218835v1_CLST_21	-1
GCF_002188355.1_ASM218835v1_CLST_22	-1
GCF_002188355.1_ASM218835v1_CLST_23	-1
GCF_002188355.1_ASM218835v1_CLST_24	-1
GCF_002188355.1_ASM218835v1_CLST_25	-1
GCF_002188365.1_ASM218836v1_CLST_1	-1
GCF_002188365.1_ASM218836v1_CLST_2	-1
GCF_002188365.1_ASM218836v1_CLST_3	-1
GCF_002188365.1_ASM218836v1_CLST_4	-1
GCF_002188365.1_ASM218836v1_CLST_5	-1
GCF_002188365.1_ASM218836v1_CLST_6	-1
GCF_002188365.1_ASM218836v1_CLST_7	-1
GCF_002188365.1_ASM218836v1_CLST_8	-1
GCF_002188365.1_ASM218836v1_CLST_9	-1
GCF_002188365.1_ASM218836v1_CLST_10	-1
GCF_002188365.1_ASM218836v1_CLST_11	-1
GCF_002188365.1_ASM218836v1_CLST_12	-1
GCF_002188365.1_ASM218836v1_CLST_13	-1
GCF_002188365.1_ASM218836v1_CLST_14	-1
GCF_002188365.1_ASM218836v1_CLST_15	-1
GCF_002188365.1_ASM218836v1_CLST_16	4953
GCF_002188365.1_ASM218836v1_CLST_17	-1
GCF_002188365.1_ASM218836v1_CLST_18	-1
GCF_002188365.1_ASM218836v1_CLST_19	-1
GCF_002188365.1_ASM218836v1_CLST_20	-1
GCF_002188365.1_ASM218836v1_CLST_21	-1
GCF_002188365.1_ASM218836v1_CLST_22	-1
GCF_002188365.1_ASM218836v1_CLST_23	-1
GCF_002188365.1_ASM218836v1_CLST_24	-1
GCF_002188365.1_ASM218836v1_CLST_25	-1
GCF_002188365.1_ASM218836v1_CLST_26	-1
GCF_002188365.1_ASM218836v1_CLST_27	-1
GCF_002188365.1_ASM218836v1_CLST_28	-1
GCF_002188365.1_ASM218836v1_CLST_29	-1
GCF_002188365.1_ASM218836v1_CLST_30	-1
GCF_002198115.1_ASM219811v1_CLST_0	-1
GCF_002198115.1_ASM219811v1_CLST_2	-1
GCF_002204305.1_ASM220430v1_CLST_2	-1
GCF_002204305.1_ASM220430v1_CLST_4	-1
GCF_002204305.1_ASM220430v1_CLST_6	-1
GCF_002204305.1_ASM220430v1_CLST_8	-1
GCF_002204305.1_ASM220430v1_CLST_10	-1
GCF_002204305.1_ASM220430v1_CLST_11	-1
GCF_002211135.1_ASM221113v1_CLST_1	-1
GCF_002211135.1_ASM221113v1_CLST_3	-1
GCF_002211135.1_ASM221113v1_CLST_5	69213
GCF_002211135.1_ASM221113v1_CLST_8	-1
GCF_002233725.1_ASM223372v1_CLST_1	-1
GCF_002233725.1_ASM223372v1_CLST_2	-1
GCF_002233725.1_ASM223372v1_CLST_3	-1
GCF_002233725.1_ASM223372v1_CLST_4	-1
GCF_002233725.1_ASM223372v1_CLST_6	-1
GCF_002233725.1_ASM223372v1_CLST_7	-1
GCF_002233725.1_ASM223372v1_CLST_9	-1
GCF_002233725.1_ASM223372v1_CLST_10	-1
GCF_002233725.1_ASM223372v1_CLST_12	-1
GCF_002234915.1_BbifTam10Bv1_CLST_0	-1
GCF_002252085.1_ASM225208v1_CLST_2	-1
GCF_002252085.1_ASM225208v1_CLST_3	1
GCF_002259925.1_ASM225992v1_CLST_5	-1
GCF_002259925.1_ASM225992v1_CLST_10	-1
GCF_002261345.1_ASM226134v1_CLST_0	-1
GCF_002261345.1_ASM226134v1_CLST_1	-1
GCF_002261345.1_ASM226134v1_CLST_2	-1
GCF_002261345.1_ASM226134v1_CLST_3	41639
GCF_002261345.1_ASM226134v1_CLST_4	-1
GCF_002261345.1_ASM226134v1_CLST_8	-1
GCF_002261345.1_ASM226134v1_CLST_12	-1
GCF_002261345.1_ASM226134v1_CLST_13	-1
GCF_002261345.1_ASM226134v1_CLST_14	-1
GCF_002261345.1_ASM226134v1_CLST_15	-1
GCF_002264385.1_ASM226438v1_CLST_1	-1
GCF_002264385.1_ASM226438v1_CLST_3	-1
GCF_002264385.1_ASM226438v1_CLST_4	-1
GCF_002264395.1_ASM226439v1_CLST_8	-1
GCF_002269345.1_ASM226934v1_CLST_0	-1
GCF_002269345.1_ASM226934v1_CLST_1	-1
GCF_002269345.1_ASM226934v1_CLST_2	-1
GCF_002269345.1_ASM226934v1_CLST_3	-1
GCF_002269345.1_ASM226934v1_CLST_4	-1
GCF_002269345.1_ASM226934v1_CLST_5	-1
GCF_002269345.1_ASM226934v1_CLST_6	-1
GCF_002288075.1_ASM228807v1_CLST_0	-1
GCF_002288075.1_ASM228807v1_CLST_1	-1
GCF_002288075.1_ASM228807v1_CLST_2	-1
GCF_002288075.1_ASM228807v1_CLST_3	-1
GCF_002288075.1_ASM228807v1_CLST_4	-1
GCF_002288075.1_ASM228807v1_CLST_5	-1
GCF_002288075.1_ASM228807v1_CLST_6	-1
GCF_002288075.1_ASM228807v1_CLST_7	-1
GCF_002288075.1_ASM228807v1_CLST_8	-1
GCF_002288075.1_ASM228807v1_CLST_9	-1
GCF_002288075.1_ASM228807v1_CLST_10	-1
GCF_002288075.1_ASM228807v1_CLST_11	-1
GCF_002288075.1_ASM228807v1_CLST_12	-1
GCF_002288075.1_ASM228807v1_CLST_13	-1
GCF_002288075.1_ASM228807v1_CLST_14	-1
GCF_002288075.1_ASM228807v1_CLST_15	-1
GCF_002304225.1_ASM230422v1_CLST_1	0
GCF_002304225.1_ASM230422v1_CLST_2	-1
GCF_002514725.1_ASM251472v1_CLST_0	-1
GCF_002514725.1_ASM251472v1_CLST_2	-1
GCF_002514725.1_ASM251472v1_CLST_4	-1
GCF_002514725.1_ASM251472v1_CLST_5	-1
GCF_002583555.1_ASM258355v1_CLST_0	-1
GCF_002583555.1_ASM258355v1_CLST_1	-1
GCF_002583555.1_ASM258355v1_CLST_2	-1
GCF_002583555.1_ASM258355v1_CLST_5	-1
GCF_002583555.1_ASM258355v1_CLST_8	-1
GCF_002583555.1_ASM258355v1_CLST_10	-1
GCF_002583555.1_ASM258355v1_CLST_13	-1
GCF_002583555.1_ASM258355v1_CLST_17	-1
GCF_002583555.1_ASM258355v1_CLST_19	-1
GCF_002583555.1_ASM258355v1_CLST_22	-1
GCF_002583555.1_ASM258355v1_CLST_23	-1
GCF_002583555.1_ASM258355v1_CLST_24	-1
GCF_002583555.1_ASM258355v1_CLST_25	-1
GCF_002727065.1_ASM272706v1_CLST_0	-1
GCF_002727065.1_ASM272706v1_CLST_2	113
GCF_002727065.1_ASM272706v1_CLST_3	-1
GCF_002727065.1_ASM272706v1_CLST_6	-1
GCF_002727065.1_ASM272706v1_CLST_7	-1
GCF_002727065.1_ASM272706v1_CLST_11	-1
GCF_002777965.1_ASM277796v1_CLST_0	-1
GCF_002777965.1_ASM277796v1_CLST_1	12975
GCF_002777965.1_ASM277796v1_CLST_3	-1
GCF_002777975.1_ASM277797v1_CLST_1	-1
GCF_002777975.1_ASM277797v1_CLST_2	-1
GCF_002777975.1_ASM277797v1_CLST_4	-1
GCF_002777975.1_ASM277797v1_CLST_5	3738
GCF_002777975.1_ASM277797v1_CLST_6	-1
GCF_002777975.1_ASM277797v1_CLST_9	-1
GCF_002795205.1_ASM279520v1_CLST_0	-1
GCF_002795205.1_ASM279520v1_CLST_1	-1
GCF_002795205.1_ASM279520v1_CLST_2	-1
GCF_002795205.1_ASM279520v1_CLST_3	-1
GCF_002795205.1_ASM279520v1_CLST_4	-1
GCF_002795205.1_ASM279520v1_CLST_5	7787
GCF_002795205.1_ASM279520v1_CLST_6	29312
GCF_002795205.1_ASM279520v1_CLST_7	-1
GCF_002795205.1_ASM279520v1_CLST_8	-1
GCF_002810365.1_ASM281036v1_CLST_0	-1
GCF_002810365.1_ASM281036v1_CLST_2	-1
GCF_002810365.1_ASM281036v1_CLST_3	-1
GCF_002810365.1_ASM281036v1_CLST_4	20297
GCF_002810405.1_ASM281040v1_CLST_0	-1
GCF_002810405.1_ASM281040v1_CLST_1	-1
GCF_002810445.1_ASM281044v1_CLST_0	-1
GCF_002810445.1_ASM281044v1_CLST_1	-1
GCF_002810445.1_ASM281044v1_CLST_4	-1
GCF_002810445.1_ASM281044v1_CLST_6	-1
GCF_002810445.1_ASM281044v1_CLST_7	-1
GCF_002810445.1_ASM281044v1_CLST_12	-1
GCF_002810445.1_ASM281044v1_CLST_14	536
GCF_002810445.1_ASM281044v1_CLST_15	18856
GCF_002834145.1_ASM283414v1_CLST_1	-1
GCF_002834145.1_ASM283414v1_CLST_5	-1
GCF_002834145.1_ASM283414v1_CLST_9	-1
GCF_002834145.1_ASM283414v1_CLST_11	-1
GCF_002834145.1_ASM283414v1_CLST_12	7186
GCF_002834145.1_ASM283414v1_CLST_13	-1
GCF_002843355.2_ASM284335v2_CLST_1	-1
GCF_002843355.2_ASM284335v2_CLST_4	-1
GCF_002843355.2_ASM284335v2_CLST_6	-1
GCF_002843355.2_ASM284335v2_CLST_7	69369
GCF_002843355.2_ASM284335v2_CLST_8	-1
GCF_002843355.2_ASM284335v2_CLST_9	-1
GCF_002850495.1_ASM285049v1_CLST_0	-1
GCF_002850715.1_ASM285071v1_CLST_0	-1
GCF_002850715.1_ASM285071v1_CLST_1	-1
GCF_002850715.1_ASM285071v1_CLST_2	43860
GCF_002850715.1_ASM285071v1_CLST_4	-1
GCF_002850715.1_ASM285071v1_CLST_5	-1
GCF_002850715.1_ASM285071v1_CLST_6	5873
GCF_002850715.1_ASM285071v1_CLST_7	-1
GCF_002850715.1_ASM285071v1_CLST_8	-1
GCF_002850715.1_ASM285071v1_CLST_11	32946
GCF_002872255.1_ASM287225v1_CLST_2	-1
GCF_002872255.1_ASM287225v1_CLST_3	-1
GCF_002872255.1_ASM287225v1_CLST_4	-1
GCF_002910815.1_ASM291081v1_CLST_0	-1
GCF_002910815.1_ASM291081v1_CLST_32	-1
GCF_002910815.1_ASM291081v1_CLST_54	-1
GCF_002910875.1_ASM291087v1_CLST_2	-1
GCF_002910875.1_ASM291087v1_CLST_4	-1
GCF_002910875.1_ASM291087v1_CLST_11	-1
GCF_002910875.1_ASM291087v1_CLST_16	-1
GCF_002910875.1_ASM291087v1_CLST_17	-1
GCF_002910875.1_ASM291087v1_CLST_34	-1
GCF_002910875.1_ASM291087v1_CLST_35	-1
GCF_002910875.1_ASM291087v1_CLST_40	-1
GCF_002910875.1_ASM291087v1_CLST_51	-1
GCF_002910875.1_ASM291087v1_CLST_53	-1
GCF_002910875.1_ASM291087v1_CLST_54	-1
GCF_002910875.1_ASM291087v1_CLST_60	-1
GCF_002910875.1_ASM291087v1_CLST_63	-1
GCF_002910875.1_ASM291087v1_CLST_69	-1
GCF_002910875.1_ASM291087v1_CLST_72	-1
GCF_002910875.1_ASM291087v1_CLST_77	-1
GCF_002910875.1_ASM291087v1_CLST_81	-1
GCF_002918705.1_ASM291870v1_CLST_0	52465
GCF_002918705.1_ASM291870v1_CLST_1	-1
GCF_002918705.1_ASM291870v1_CLST_4	-1
GCF_002918705.1_ASM291870v1_CLST_10	-1
GCF_002919885.1_ASM291988v1_CLST_1	-1
GCF_002952055.1_ASM295205v1_CLST_0	-1
GCF_002952055.1_ASM295205v1_CLST_1	-1
GCF_002952055.1_ASM295205v1_CLST_2	-1
GCF_002952055.1_ASM295205v1_CLST_3	-1
GCF_002952055.1_ASM295205v1_CLST_4	961
GCF_002952055.1_ASM295205v1_CLST_5	-1
GCF_002952055.1_ASM295205v1_CLST_6	-1
GCF_002952055.1_ASM295205v1_CLST_7	-1
GCF_002952055.1_ASM295205v1_CLST_8	-1
GCF_003024675.1_ASM302467v1_CLST_2	-1
GCF_003024675.1_ASM302467v1_CLST_3	-1
GCF_003024685.1_ASM302468v1_CLST_0	-1
GCF_003024685.1_ASM302468v1_CLST_2	35991
GCF_003024685.1_ASM302468v1_CLST_5	-1
GCF_003130705.1_ASM313070v1_CLST_0	-1
GCF_003130705.1_ASM313070v1_CLST_3	-1
GCF_003130705.1_ASM313070v1_CLST_5	-1
GCF_003130705.1_ASM313070v1_CLST_6	-1
GCF_003130705.1_ASM313070v1_CLST_7	-1
GCF_003130705.1_ASM313070v1_CLST_8	-1
GCF_003130705.1_ASM313070v1_CLST_9	-1
GCF_003130705.1_ASM313070v1_CLST_10	-1
GCF_003130705.1_ASM313070v1_CLST_11	-1
GCF_003130705.1_ASM313070v1_CLST_12	-1
GCF_003130705.1_ASM313070v1_CLST_13	-1
GCF_003130705.1_ASM313070v1_CLST_14	-1
GCF_003130705.1_ASM313070v1_CLST_15	-1
GCF_003130705.1_ASM313070v1_CLST_16	-1
GCF_003130705.1_ASM313070v1_CLST_17	-1
GCF_003130705.1_ASM313070v1_CLST_18	-1
GCF_003130705.1_ASM313070v1_CLST_19	-1
GCF_003130705.1_ASM313070v1_CLST_20	-1
GCF_003130705.1_ASM313070v1_CLST_21	-1
GCF_003130705.1_ASM313070v1_CLST_22	-1
GCF_003130705.1_ASM313070v1_CLST_23	-1
GCF_003130705.1_ASM313070v1_CLST_24	-1
GCF_003130705.1_ASM313070v1_CLST_25	-1
GCF_003130705.1_ASM313070v1_CLST_26	-1
GCF_003130705.1_ASM313070v1_CLST_27	-1
GCF_003130705.1_ASM313070v1_CLST_28	-1
GCF_003130705.1_ASM313070v1_CLST_29	-1
GCF_003130705.1_ASM313070v1_CLST_30	-1
GCF_003130705.1_ASM313070v1_CLST_31	-1
GCF_003130705.1_ASM313070v1_CLST_32	-1
GCF_003130705.1_ASM313070v1_CLST_33	-1
GCF_003130705.1_ASM313070v1_CLST_34	-1
GCF_003194085.1_ASM319408v1_CLST_0	-1
GCF_003194085.1_ASM319408v1_CLST_1	-1
GCF_003194085.1_ASM319408v1_CLST_2	-1
GCF_003194085.1_ASM319408v1_CLST_3	10430
GCF_003205195.1_ASM320519v1_CLST_0	-1
GCF_003205195.1_ASM320519v1_CLST_1	-1
GCF_003205195.1_ASM320519v1_CLST_3	-1
GCF_003205195.1_ASM320519v1_CLST_4	38418
GCF_003205195.1_ASM320519v1_CLST_6	-1
GCF_003205195.1_ASM320519v1_CLST_8	-1
GCF_003205195.1_ASM320519v1_CLST_9	-1
GCF_003205195.1_ASM320519v1_CLST_11	-1
GCF_003254445.1_ASM325444v1_CLST_0	-1
GCF_003254445.1_ASM325444v1_CLST_4	-1
GCF_003254445.1_ASM325444v1_CLST_6	-1
GCF_003254445.1_ASM325444v1_CLST_8	-1
GCF_003254445.1_ASM325444v1_CLST_10	-1
GCF_003254445.1_ASM325444v1_CLST_11	-1
GCF_003254445.1_ASM325444v1_CLST_12	-1
GCF_003254445.1_ASM325444v1_CLST_14	-1
GCF_003254445.1_ASM325444v1_CLST_16	-1
GCF_003254445.1_ASM325444v1_CLST_17	-1
GCF_003254445.1_ASM325444v1_CLST_19	-1
GCF_003254445.1_ASM325444v1_CLST_20	-1
GCF_003316765.1_ASM331676v1_CLST_0	-1
GCF_003316765.1_ASM331676v1_CLST_2	1764
GCF_003316765.1_ASM331676v1_CLST_3	-1
GCF_003316765.1_ASM331676v1_CLST_4	-1
GCF_003316765.1_ASM331676v1_CLST_8	-1
GCF_003336805.1_ASM333680v1_CLST_1	17794
GCF_003336805.1_ASM333680v1_CLST_2	-1
GCF_003336805.1_ASM333680v1_CLST_3	-1
GCF_003336805.1_ASM333680v1_CLST_4	-1
GCF_003336805.1_ASM333680v1_CLST_5	-1
GCF_003950435.1_ASM395043v1_CLST_0	-1
GCF_003950435.1_ASM395043v1_CLST_2	-1
GCF_003950435.1_ASM395043v1_CLST_4	-1
GCF_003950435.1_ASM395043v1_CLST_6	-1
GCF_003950455.1_ASM395045v1_CLST_1	-1
GCF_003950455.1_ASM395045v1_CLST_4	-1
GCF_003950455.1_ASM395045v1_CLST_5	-1
GCF_003950455.1_ASM395045v1_CLST_6	-1
GCF_003950455.1_ASM395045v1_CLST_7	-1
GCF_003950455.1_ASM395045v1_CLST_10	-1
GCF_003950785.1_ASM395078v1_CLST_0	-1
GCF_003950785.1_ASM395078v1_CLST_1	-1
GCF_003950785.1_ASM395078v1_CLST_2	-1
GCF_003950785.1_ASM395078v1_CLST_3	-1
GCF_003950785.1_ASM395078v1_CLST_4	-1
GCF_003950785.1_ASM395078v1_CLST_7	-1
GCF_003950785.1_ASM395078v1_CLST_8	-1
GCF_003951715.1_ASM395171v1_CLST_3	-1
GCF_003951715.1_ASM395171v1_CLST_4	-1
GCF_003951715.1_ASM395171v1_CLST_7	-1
GCF_003951715.1_ASM395171v1_CLST_11	-1
GCF_003951845.1_ASM395184v1_CLST_0	-1
GCF_003951845.1_ASM395184v1_CLST_1	-1
GCF_003951845.1_ASM395184v1_CLST_6	-1
GCF_003951845.1_ASM395184v1_CLST_8	-1
GCF_003951845.1_ASM395184v1_CLST_11	-1
GCF_003951845.1_ASM395184v1_CLST_13	-1
GCF_003951845.1_ASM395184v1_CLST_14	109
GCF_003951845.1_ASM395184v1_CLST_17	-1
GCF_007833355.1_ASM783335v1_CLST_0	-1
GCF_007833355.1_ASM783335v1_CLST_1	-1
GCF_007833355.1_ASM783335v1_CLST_2	-1
GCF_007833355.1_ASM783335v1_CLST_3	-1
GCF_007833355.1_ASM783335v1_CLST_4	-1
GCF_007833355.1_ASM783335v1_CLST_5	-1
GCF_007833355.1_ASM783335v1_CLST_6	-1
GCF_009674805.1_ASM967480v1_CLST_0	-1
GCF_009674805.1_ASM967480v1_CLST_4	-1
GCF_009674805.1_ASM967480v1_CLST_6	-1
GCF_009908315.1_ASM990831v1_CLST_0	7186
GCF_009908315.1_ASM990831v1_CLST_1	-1
GCF_009908315.1_ASM990831v1_CLST_4	-1
GCF_009908315.1_ASM990831v1_CLST_5	-1
GCF_009908315.1_ASM990831v1_CLST_6	-1
GCF_009908315.1_ASM990831v1_CLST_7	-1
GCF_009908315.1_ASM990831v1_CLST_11	-1
GCF_009914335.1_ASM991433v1_CLST_0	-1
GCF_009914335.1_ASM991433v1_CLST_1	-1
GCF_010747415.1_ASM1074741v1_CLST_0	-1
GCF_010747415.1_ASM1074741v1_CLST_2	-1
GCF_010747415.1_ASM1074741v1_CLST_3	-1
GCF_010747415.1_ASM1074741v1_CLST_4	-1
GCF_010747415.1_ASM1074741v1_CLST_5	-1
GCF_010747415.1_ASM1074741v1_CLST_6	-1
GCF_010747415.1_ASM1074741v1_CLST_8	-1
GCF_010747415.1_ASM1074741v1_CLST_9	-1
GCF_014385275.1_ASM1438527v1_CLST_0	67344
GCF_014644375.1_ASM1464437v1_CLST_0	-1
GCF_014644375.1_ASM1464437v1_CLST_3	-1
GCF_014644375.1_ASM1464437v1_CLST_6	-1
GCF_014644375.1_ASM1464437v1_CLST_7	3738
GCF_014644375.1_ASM1464437v1_CLST_8	-1
GCF_014644375.1_ASM1464437v1_CLST_9	-1
GCF_015097455.1_ASM1509745v1_CLST_0	-1
GCF_015097455.1_ASM1509745v1_CLST_1	39430
GCF_015097455.1_ASM1509745v1_CLST_2	-1
GCF_015097455.1_ASM1509745v1_CLST_3	-1
GCF_015558275.1_ASM1555827v1_CLST_0	67344
GCF_015669615.1_ASM1566961v1_CLST_3	-1
GCF_015669615.1_ASM1566961v1_CLST_4	10545
GCF_017565745.1_ASM1756574v1_CLST_0	-1
GCF_017565745.1_ASM1756574v1_CLST_2	-1
GCF_017565745.1_ASM1756574v1_CLST_5	-1
GCF_017565745.1_ASM1756574v1_CLST_7	-1
GCF_017565745.1_ASM1756574v1_CLST_8	-1
GCF_017565745.1_ASM1756574v1_CLST_10	-1
GCF_019334315.1_ASM1933431v1_CLST_4	-1
GCF_019334315.1_ASM1933431v1_CLST_5	-1
GCF_019670705.1_ASM1967070v1_CLST_0	-1
GCF_019670705.1_ASM1967070v1_CLST_1	-1
GCF_019670705.1_ASM1967070v1_CLST_2	-1
GCF_019670705.1_ASM1967070v1_CLST_3	-1
GCF_019670705.1_ASM1967070v1_CLST_4	27907
GCF_019670705.1_ASM1967070v1_CLST_5	-1
GCF_020519665.1_ASM2051966v1_CLST_0	-1
GCF_020519665.1_ASM2051966v1_CLST_1	-1
GCF_020519665.1_ASM2051966v1_CLST_2	-1
GCF_020541265.1_ASM2054126v1_CLST_0	-1
GCF_020552815.1_ASM2055281v1_CLST_0	12097
GCF_020593265.1_ASM2059326v1_CLST_1	5491
GCF_020593265.1_ASM2059326v1_CLST_2	-1
GCF_020593265.1_ASM2059326v1_CLST_9	-1
GCF_020593295.1_ASM2059329v1_CLST_1	5491
GCF_020593295.1_ASM2059329v1_CLST_3	-1
GCF_020593295.1_ASM2059329v1_CLST_6	-1
GCF_020593295.1_ASM2059329v1_CLST_7	-1
GCF_020879615.1_ASM2087961v1_CLST_0	421
GCF_020879615.1_ASM2087961v1_CLST_3	-1
GCF_020879615.1_ASM2087961v1_CLST_5	-1
GCF_020879615.1_ASM2087961v1_CLST_6	-1
GCF_020879615.1_ASM2087961v1_CLST_8	-1
GCF_020879615.1_ASM2087961v1_CLST_14	-1
GCF_020879615.1_ASM2087961v1_CLST_15	-1
GCF_020879615.1_ASM2087961v1_CLST_16	-1
GCF_020880215.1_ASM2088021v1_CLST_0	25
GCF_020880215.1_ASM2088021v1_CLST_1	-1
GCF_020880215.1_ASM2088021v1_CLST_9	-1
GCF_020880215.1_ASM2088021v1_CLST_10	-1
GCF_020880215.1_ASM2088021v1_CLST_12	189
GCF_020880215.1_ASM2088021v1_CLST_14	-1
GCF_022133395.1_NA_CLST_1	-1
GCF_022133395.1_NA_CLST_2	12097
GCF_022135525.1_NA_CLST_1	35991
GCF_022135525.1_NA_CLST_2	-1
GCF_022135525.1_NA_CLST_9	-1
GCF_022135825.1_NA_CLST_0	-1
GCF_022135825.1_NA_CLST_1	35991
GCF_022135825.1_NA_CLST_7	-1
GCF_022136245.1_NA_CLST_4	-1
GCF_022136245.1_NA_CLST_5	-1
GCF_022136245.1_NA_CLST_7	5491
GCF_022136245.1_NA_CLST_8	-1
GCF_023236025.1_ASM2323602v1_CLST_2	-1
GCF_024462475.1_ASM2446247v1_CLST_2	-1
GCF_024462475.1_ASM2446247v1_CLST_3	-1
GCF_024462475.1_ASM2446247v1_CLST_6	5491
GCF_024462475.1_ASM2446247v1_CLST_9	-1
GCF_024463235.1_ASM2446323v1_CLST_0	47350
GCF_024463235.1_ASM2446323v1_CLST_2	-1
GCF_027668845.1_ASM2766884v1_CLST_4	-1
GCF_027668845.1_ASM2766884v1_CLST_5	-1
GCF_027669585.1_ASM2766958v1_CLST_0	39430
GCF_027669585.1_ASM2766958v1_CLST_1	35991
GCF_027669585.1_ASM2766958v1_CLST_4	-1
GCF_027669605.1_ASM2766960v1_CLST_4	-1
GCF_027669605.1_ASM2766960v1_CLST_6	-1
GCF_027669645.1_ASM2766964v1_CLST_7	-1
GCF_027669725.1_ASM2766972v1_CLST_1	-1
GCF_027669725.1_ASM2766972v1_CLST_3	8038
GCF_027669725.1_ASM2766972v1_CLST_4	-1
GCF_027670585.1_ASM2767058v1_CLST_1	5491
GCF_027670585.1_ASM2767058v1_CLST_3	41649
GCF_027670585.1_ASM2767058v1_CLST_5	-1
GCF_027680885.1_ASM2768088v1_CLST_0	-1
GCF_027680885.1_ASM2768088v1_CLST_4	41649
GCF_027683045.1_ASM2768304v1_CLST_4	-1
GCF_027691705.1_ASM2769170v1_CLST_0	41649
GCF_027691705.1_ASM2769170v1_CLST_2	-1
GCF_027691705.1_ASM2769170v1_CLST_6	23251
GCF_027691845.1_ASM2769184v1_CLST_1	-1
GCF_027691905.1_ASM2769190v1_CLST_2	-1
GCF_027691905.1_ASM2769190v1_CLST_3	-1
GCF_027692025.1_ASM2769202v1_CLST_0	-1
GCF_027692025.1_ASM2769202v1_CLST_2	-1
GCF_027692025.1_ASM2769202v1_CLST_3	-1
GCF_027692025.1_ASM2769202v1_CLST_5	41649
GCF_027695105.1_ASM2769510v1_CLST_3	41649
GCF_900183575.1_SAMEA104055222_CLST_3	-1
GCF_900183575.1_SAMEA104055222_CLST_7	56143
GCF_900183575.1_SAMEA104055222_CLST_8	-1
GCF_900183575.1_SAMEA104055222_CLST_9	-1
GCF_900184685.1_PRJEB20857_CLST_0	-1
GCF_900184685.1_PRJEB20857_CLST_1	-1
GCF_900184685.1_PRJEB20857_CLST_2	-1
GCF_900184685.1_PRJEB20857_CLST_3	-1
GCF_900184685.1_PRJEB20857_CLST_4	-1
GCF_900184685.1_PRJEB20857_CLST_5	-1
GCF_900184685.1_PRJEB20857_CLST_6	-1
GCF_900184685.1_PRJEB20857_CLST_7	-1
GCF_900184705.1_CAMBI-1_CLST_0	-1
GCF_900184705.1_CAMBI-1_CLST_1	-1
GCF_900184705.1_CAMBI-1_CLST_2	-1
GCF_900186585.1_PRJEB20854_CLST_2	1840
GCF_900187855.1_PRJEB20853_CLST_0	-1
GCF_900187855.1_PRJEB20853_CLST_1	77478
GCF_900187855.1_PRJEB20853_CLST_3	-1
GCF_900411375.1_PRJEB20856_CLST_2	-1
GCF_002165235.1_ASM216523v1_CLST_2	-1
GCF_002165235.1_ASM216523v1_CLST_3	-1
GCF_002165235.1_ASM216523v1_CLST_4	-1
GCF_002165235.1_ASM216523v1_CLST_6	-1
GCF_002165255.2_ASM216525v2_CLST_0	-1
GCF_002165255.2_ASM216525v2_CLST_1	24125
GCF_002165255.2_ASM216525v2_CLST_2	-1
GCF_002165255.2_ASM216525v2_CLST_3	-1
GCF_002165255.2_ASM216525v2_CLST_4	-1
GCF_002165295.2_ASM216529v2_CLST_0	-1
GCF_002165295.2_ASM216529v2_CLST_1	-1
GCF_002165295.2_ASM216529v2_CLST_2	-1
GCF_002165295.2_ASM216529v2_CLST_3	-1
GCF_002165305.2_ASM216530v2_CLST_0	-1
GCF_002165305.2_ASM216530v2_CLST_1	-1
GCF_002165305.2_ASM216530v2_CLST_2	977
GCF_002165305.2_ASM216530v2_CLST_3	-1
GCF_002165305.2_ASM216530v2_CLST_4	-1
GCF_002165335.1_ASM216533v1_CLST_1	-1
GCF_002165335.1_ASM216533v1_CLST_2	-1
GCF_002165335.1_ASM216533v1_CLST_3	-1
GCF_002165375.2_ASM216537v2_CLST_0	-1
GCF_002165375.2_ASM216537v2_CLST_1	-1
GCF_002165375.2_ASM216537v2_CLST_2	-1
GCF_002165375.2_ASM216537v2_CLST_3	-1
GCF_002165385.1_ASM216538v1_CLST_1	-1
GCF_002165385.1_ASM216538v1_CLST_2	-1
GCF_002165385.1_ASM216538v1_CLST_4	-1
GCF_002165615.1_ASM216561v1_CLST_0	-1
GCF_002165615.1_ASM216561v1_CLST_1	5308
GCF_002165615.1_ASM216561v1_CLST_7	46864
GCF_002165615.1_ASM216561v1_CLST_10	-1
GCF_002188465.1_ASM218846v1_CLST_0	-1
GCF_002188465.1_ASM218846v1_CLST_1	536
GCF_002188465.1_ASM218846v1_CLST_4	53621
GCF_002188465.1_ASM218846v1_CLST_5	-1
GCF_002188465.1_ASM218846v1_CLST_6	-1
GCF_002188465.1_ASM218846v1_CLST_8	-1
GCF_002188635.1_ASM218863v1_CLST_3	-1
GCF_002188635.1_ASM218863v1_CLST_4	-1
GCF_002188635.1_ASM218863v1_CLST_5	-1
GCF_002188635.1_ASM218863v1_CLST_7	-1
GCF_002188635.1_ASM218863v1_CLST_10	53621
GCF_002189085.1_ASM218908v1_CLST_15	48589
GCF_002192255.1_ASM219225v1_CLST_0	675
GCF_002192255.1_ASM219225v1_CLST_1	-1
GCF_002192255.1_ASM219225v1_CLST_2	-1
GCF_002192255.1_ASM219225v1_CLST_3	-1
GCF_002192255.1_ASM219225v1_CLST_4	-1
GCF_002193515.1_ASM219351v1_CLST_3	-1
GCF_002193515.1_ASM219351v1_CLST_4	-1
GCF_002193515.1_ASM219351v1_CLST_5	-1
GCF_002193515.1_ASM219351v1_CLST_10	-1
GCF_002196555.1_ASM219655v1_CLST_0	-1
GCF_002196555.1_ASM219655v1_CLST_1	-1
GCF_002196555.1_ASM219655v1_CLST_2	-1
GCF_002196555.1_ASM219655v1_CLST_3	-1
GCF_002196555.1_ASM219655v1_CLST_4	-1
GCF_002197645.1_ASM219764v1_CLST_0	-1
GCF_002197645.1_ASM219764v1_CLST_1	-1
GCF_002197645.1_ASM219764v1_CLST_2	-1
GCF_002197645.1_ASM219764v1_CLST_3	-1
GCF_002197645.1_ASM219764v1_CLST_4	-1
GCF_002197645.1_ASM219764v1_CLST_5	-1
GCF_002197755.1_ASM219775v1_CLST_0	-1
GCF_002197755.1_ASM219775v1_CLST_1	-1
GCF_002197755.1_ASM219775v1_CLST_3	-1
GCF_002197755.1_ASM219775v1_CLST_4	-1
GCF_002197755.1_ASM219775v1_CLST_5	-1
GCF_002197755.1_ASM219775v1_CLST_6	-1
GCF_002197755.1_ASM219775v1_CLST_9	-1
GCF_002197755.1_ASM219775v1_CLST_12	-1
GCF_002197755.1_ASM219775v1_CLST_13	-1
GCF_002197755.1_ASM219775v1_CLST_15	27
GCF_002197755.1_ASM219775v1_CLST_16	-1
GCF_002201535.1_ASM220153v1_CLST_0	-1
GCF_002201535.1_ASM220153v1_CLST_1	-1
GCF_002201535.1_ASM220153v1_CLST_2	-1
GCF_002201535.1_ASM220153v1_CLST_3	70666
GCF_002201535.1_ASM220153v1_CLST_4	-1
GCF_002201535.1_ASM220153v1_CLST_5	-1
GCF_002201535.1_ASM220153v1_CLST_7	-1
GCF_002204745.1_ASM220474v1_CLST_1	-1
GCF_002204745.1_ASM220474v1_CLST_4	-1
GCF_002204745.1_ASM220474v1_CLST_6	-1
GCF_002205115.1_ASM220511v1_CLST_0	-1
GCF_002205115.1_ASM220511v1_CLST_2	-1
GCF_002205115.1_ASM220511v1_CLST_4	25480
GCF_002205115.1_ASM220511v1_CLST_5	-1
GCF_002205115.1_ASM220511v1_CLST_7	-1
GCF_002205115.1_ASM220511v1_CLST_9	-1
GCF_002205115.1_ASM220511v1_CLST_11	-1
GCF_002205115.1_ASM220511v1_CLST_12	-1
GCF_002205115.1_ASM220511v1_CLST_16	-1
GCF_002207995.1_ASM220799v1_CLST_0	1422
GCF_002207995.1_ASM220799v1_CLST_1	-1
GCF_002207995.1_ASM220799v1_CLST_5	-1
GCF_002207995.1_ASM220799v1_CLST_7	-1
GCF_002207995.1_ASM220799v1_CLST_8	-1
GCF_002207995.1_ASM220799v1_CLST_9	-1
GCF_002207995.1_ASM220799v1_CLST_16	-1
GCF_002207995.1_ASM220799v1_CLST_17	-1
GCF_002215245.1_ASM221524v1_CLST_0	1308
GCF_002215245.1_ASM221524v1_CLST_1	-1
GCF_002215245.1_ASM221524v1_CLST_4	1451
GCF_002215245.1_ASM221524v1_CLST_5	-1
GCF_002215245.1_ASM221524v1_CLST_6	-1
GCF_002215245.1_ASM221524v1_CLST_8	1422
GCF_002215245.1_ASM221524v1_CLST_9	-1
GCF_002215245.1_ASM221524v1_CLST_11	-1
GCF_002215245.1_ASM221524v1_CLST_12	-1
GCF_002215495.1_ASM221549v1_CLST_0	-1
GCF_002215495.1_ASM221549v1_CLST_1	-1
GCF_002215495.1_ASM221549v1_CLST_2	-1
GCF_002215495.1_ASM221549v1_CLST_3	-1
GCF_002215495.1_ASM221549v1_CLST_4	-1
GCF_002215495.1_ASM221549v1_CLST_5	-1
GCF_002215495.1_ASM221549v1_CLST_6	-1
GCF_002218085.1_ASM221808v1_CLST_1	-1
GCF_002218085.1_ASM221808v1_CLST_2	-1
GCF_002218085.1_ASM221808v1_CLST_3	-1
GCF_002218085.1_ASM221808v1_CLST_4	-1
GCF_002218085.1_ASM221808v1_CLST_10	-1
GCF_002218085.1_ASM221808v1_CLST_11	-1
GCF_002218085.1_ASM221808v1_CLST_13	53159
GCF_002218085.1_ASM221808v1_CLST_17	-1
GCF_002218085.1_ASM221808v1_CLST_18	23898
GCF_002218085.1_ASM221808v1_CLST_19	-1
GCF_002218085.1_ASM221808v1_CLST_20	-1
GCF_002218085.1_ASM221808v1_CLST_21	-1
GCF_002218085.1_ASM221808v1_CLST_24	-1
GCF_002218085.1_ASM221808v1_CLST_25	-1
GCF_002218085.1_ASM221808v1_CLST_26	-1
GCF_002218085.1_ASM221808v1_CLST_30	-1
GCF_002218085.1_ASM221808v1_CLST_31	-1
GCF_002218085.1_ASM221808v1_CLST_36	-1
GCF_002218085.1_ASM221808v1_CLST_38	-1
GCF_002218085.1_ASM221808v1_CLST_40	-1
GCF_002218085.1_ASM221808v1_CLST_41	-1
GCF_002218085.1_ASM221808v1_CLST_42	-1
GCF_002233755.1_ASM223375v1_CLST_0	-1
GCF_002233755.1_ASM223375v1_CLST_2	-1
GCF_002233755.1_ASM223375v1_CLST_5	-1
GCF_002233755.1_ASM223375v1_CLST_7	-1
GCF_002240455.1_ASM224045v1_CLST_0	-1
GCF_002240455.1_ASM224045v1_CLST_1	-1
GCF_002240455.1_ASM224045v1_CLST_2	38394
GCF_002240455.1_ASM224045v1_CLST_3	-1
GCF_002240455.1_ASM224045v1_CLST_4	-1
GCF_002240455.1_ASM224045v1_CLST_5	-1
GCF_002240455.1_ASM224045v1_CLST_6	-1
GCF_002240455.1_ASM224045v1_CLST_7	-1
GCF_002240455.1_ASM224045v1_CLST_8	-1
GCF_002240455.1_ASM224045v1_CLST_9	-1
GCF_002327105.1_ASM232710v1_CLST_0	-1
GCF_002327105.1_ASM232710v1_CLST_1	-1
GCF_002327105.1_ASM232710v1_CLST_2	-1
GCF_002327105.1_ASM232710v1_CLST_3	-1
GCF_002327105.1_ASM232710v1_CLST_4	-1
GCF_002327105.1_ASM232710v1_CLST_5	-1
GCF_002354895.1_ASM235489v1_CLST_0	-1
GCF_002354895.1_ASM235489v1_CLST_1	-1
GCF_002354895.1_ASM235489v1_CLST_2	-1
GCF_002354895.1_ASM235489v1_CLST_3	-1
GCF_002354895.1_ASM235489v1_CLST_4	-1
GCF_002354895.1_ASM235489v1_CLST_5	-1
GCF_002368315.1_ASM236831v1_CLST_0	-1
GCF_002368315.1_ASM236831v1_CLST_1	-1
GCF_002368315.1_ASM236831v1_CLST_2	-1
GCF_002368315.1_ASM236831v1_CLST_3	-1
GCF_002368315.1_ASM236831v1_CLST_4	-1
GCF_002368315.1_ASM236831v1_CLST_5	-1
GCF_002368315.1_ASM236831v1_CLST_6	-1
GCF_002368315.1_ASM236831v1_CLST_7	-1
GCF_002368315.1_ASM236831v1_CLST_8	-1
GCF_002368315.1_ASM236831v1_CLST_9	-1
GCF_002368315.1_ASM236831v1_CLST_10	-1
GCF_002368315.1_ASM236831v1_CLST_11	-1
GCF_002368315.1_ASM236831v1_CLST_12	-1
GCF_002368315.1_ASM236831v1_CLST_13	-1
GCF_002368315.1_ASM236831v1_CLST_14	-1
GCF_002368315.1_ASM236831v1_CLST_15	-1
GCF_002368315.1_ASM236831v1_CLST_16	-1
GCF_002368315.1_ASM236831v1_CLST_17	-1
GCF_002368315.1_ASM236831v1_CLST_18	-1
GCF_002368315.1_ASM236831v1_CLST_19	-1
GCF_002368315.1_ASM236831v1_CLST_20	-1
GCF_002368315.1_ASM236831v1_CLST_21	-1
GCF_002368315.1_ASM236831v1_CLST_35	-1
GCF_002368315.1_ASM236831v1_CLST_36	-1
GCF_002368315.1_ASM236831v1_CLST_37	-1
GCF_002368315.1_ASM236831v1_CLST_42	-1
GCF_002368355.1_ASM236835v1_CLST_0	-1
GCF_002368355.1_ASM236835v1_CLST_1	26506
GCF_002368355.1_ASM236835v1_CLST_2	-1
GCF_002368355.1_ASM236835v1_CLST_3	-1
GCF_002368355.1_ASM236835v1_CLST_4	-1
GCF_002368355.1_ASM236835v1_CLST_5	-1
GCF_002368355.1_ASM236835v1_CLST_6	-1
GCF_002368355.1_ASM236835v1_CLST_7	-1
GCF_002368355.1_ASM236835v1_CLST_8	-1
GCF_002368355.1_ASM236835v1_CLST_9	-1
GCF_002368355.1_ASM236835v1_CLST_10	-1
GCF_002368355.1_ASM236835v1_CLST_11	-1
GCF_002368355.1_ASM236835v1_CLST_12	-1
GCF_002368395.1_ASM236839v1_CLST_0	-1
GCF_002368395.1_ASM236839v1_CLST_1	-1
GCF_002368395.1_ASM236839v1_CLST_2	-1
GCF_002368395.1_ASM236839v1_CLST_3	-1
GCF_002368395.1_ASM236839v1_CLST_4	-1
GCF_002368395.1_ASM236839v1_CLST_5	-1
GCF_002368395.1_ASM236839v1_CLST_6	-1
GCF_002368395.1_ASM236839v1_CLST_7	-1
GCF_002368395.1_ASM236839v1_CLST_8	-1
GCF_002368395.1_ASM236839v1_CLST_9	-1
GCF_002368395.1_ASM236839v1_CLST_10	-1
GCF_002368395.1_ASM236839v1_CLST_11	-1
GCF_002368395.1_ASM236839v1_CLST_12	-1
GCF_002368395.1_ASM236839v1_CLST_13	-1
GCF_002368415.1_ASM236841v1_CLST_0	-1
GCF_002368415.1_ASM236841v1_CLST_1	-1
GCF_002368415.1_ASM236841v1_CLST_2	-1
GCF_002368415.1_ASM236841v1_CLST_3	-1
GCF_002368415.1_ASM236841v1_CLST_4	-1
GCF_002368415.1_ASM236841v1_CLST_5	-1
GCF_002368415.1_ASM236841v1_CLST_6	-1
GCF_002368415.1_ASM236841v1_CLST_7	-1
GCF_002368415.1_ASM236841v1_CLST_8	-1
GCF_002368415.1_ASM236841v1_CLST_9	-1
GCF_002368415.1_ASM236841v1_CLST_10	-1
GCF_002368415.1_ASM236841v1_CLST_11	-1
GCF_002368415.1_ASM236841v1_CLST_12	-1
GCF_002368415.1_ASM236841v1_CLST_13	-1
GCF_002368415.1_ASM236841v1_CLST_14	-1
GCF_002368415.1_ASM236841v1_CLST_15	-1
GCF_002368415.1_ASM236841v1_CLST_16	-1
GCF_002368415.1_ASM236841v1_CLST_17	-1
GCF_002368415.1_ASM236841v1_CLST_18	-1
GCF_002368415.1_ASM236841v1_CLST_19	-1
GCF_002368415.1_ASM236841v1_CLST_20	-1
GCF_002368415.1_ASM236841v1_CLST_21	-1
GCF_002368415.1_ASM236841v1_CLST_22	-1
GCF_002368415.1_ASM236841v1_CLST_23	-1
GCF_002368415.1_ASM236841v1_CLST_24	-1
GCF_002368415.1_ASM236841v1_CLST_25	-1
GCF_002368415.1_ASM236841v1_CLST_26	-1
GCF_002368415.1_ASM236841v1_CLST_27	-1
GCF_002368415.1_ASM236841v1_CLST_28	-1
GCF_002368415.1_ASM236841v1_CLST_29	4054
GCF_002368415.1_ASM236841v1_CLST_30	-1
GCF_002368415.1_ASM236841v1_CLST_31	-1
GCF_002368415.1_ASM236841v1_CLST_32	-1
GCF_002368415.1_ASM236841v1_CLST_33	-1
GCF_002368415.1_ASM236841v1_CLST_34	-1
GCF_002368415.1_ASM236841v1_CLST_35	-1
GCF_002368415.1_ASM236841v1_CLST_36	-1
GCF_002368415.1_ASM236841v1_CLST_37	-1
GCF_002368415.1_ASM236841v1_CLST_38	-1
GCF_002368415.1_ASM236841v1_CLST_39	29298
GCF_002368415.1_ASM236841v1_CLST_40	-1
GCF_002368415.1_ASM236841v1_CLST_41	-1
GCF_002368415.1_ASM236841v1_CLST_42	-1
GCF_002368415.1_ASM236841v1_CLST_43	-1
GCF_002368415.1_ASM236841v1_CLST_44	-1
GCF_002368415.1_ASM236841v1_CLST_69	-1
GCF_002368415.1_ASM236841v1_CLST_70	381
GCF_002368435.1_ASM236843v1_CLST_0	-1
GCF_002368435.1_ASM236843v1_CLST_1	-1
GCF_002368435.1_ASM236843v1_CLST_2	-1
GCF_002368435.1_ASM236843v1_CLST_3	482
GCF_002368435.1_ASM236843v1_CLST_4	-1
GCF_002368435.1_ASM236843v1_CLST_5	-1
GCF_002368435.1_ASM236843v1_CLST_6	-1
GCF_002368435.1_ASM236843v1_CLST_7	-1
GCF_002368435.1_ASM236843v1_CLST_8	-1
GCF_002368435.1_ASM236843v1_CLST_9	-1
GCF_002368435.1_ASM236843v1_CLST_10	-1
GCF_002368435.1_ASM236843v1_CLST_11	-1
GCF_002368435.1_ASM236843v1_CLST_12	-1
GCF_002368435.1_ASM236843v1_CLST_13	-1
GCF_002368435.1_ASM236843v1_CLST_14	-1
GCF_002368435.1_ASM236843v1_CLST_15	-1
GCF_002368435.1_ASM236843v1_CLST_16	-1
GCF_002368435.1_ASM236843v1_CLST_17	-1
GCF_002368435.1_ASM236843v1_CLST_18	-1
GCF_002368435.1_ASM236843v1_CLST_19	-1
GCF_002368435.1_ASM236843v1_CLST_20	-1
GCF_002368435.1_ASM236843v1_CLST_21	-1
GCF_002368435.1_ASM236843v1_CLST_22	-1
GCF_002368435.1_ASM236843v1_CLST_23	-1
GCF_002368435.1_ASM236843v1_CLST_24	-1
GCF_002368435.1_ASM236843v1_CLST_25	-1
GCF_002368435.1_ASM236843v1_CLST_26	-1
GCF_002368435.1_ASM236843v1_CLST_27	-1
GCF_002368435.1_ASM236843v1_CLST_28	-1
GCF_002368435.1_ASM236843v1_CLST_29	-1
GCF_002368435.1_ASM236843v1_CLST_30	-1
GCF_002368435.1_ASM236843v1_CLST_31	-1
GCF_002368435.1_ASM236843v1_CLST_32	-1
GCF_002368435.1_ASM236843v1_CLST_33	-1
GCF_002368435.1_ASM236843v1_CLST_34	-1
GCF_002368435.1_ASM236843v1_CLST_35	-1
GCF_002368435.1_ASM236843v1_CLST_36	-1
GCF_002368435.1_ASM236843v1_CLST_37	-1
GCF_002368435.1_ASM236843v1_CLST_38	-1
GCF_002368435.1_ASM236843v1_CLST_39	-1
GCF_002368435.1_ASM236843v1_CLST_40	-1
GCF_002368435.1_ASM236843v1_CLST_64	-1
GCF_002368455.1_ASM236845v1_CLST_0	-1
GCF_002368455.1_ASM236845v1_CLST_1	-1
GCF_002368455.1_ASM236845v1_CLST_2	-1
GCF_002368455.1_ASM236845v1_CLST_3	-1
GCF_002368455.1_ASM236845v1_CLST_4	-1
GCF_002368455.1_ASM236845v1_CLST_5	-1
GCF_002368455.1_ASM236845v1_CLST_6	-1
GCF_002368455.1_ASM236845v1_CLST_7	-1
GCF_002368455.1_ASM236845v1_CLST_8	-1
GCF_002368455.1_ASM236845v1_CLST_9	-1
GCF_002368455.1_ASM236845v1_CLST_10	-1
GCF_002368455.1_ASM236845v1_CLST_11	-1
GCF_002368455.1_ASM236845v1_CLST_12	-1
GCF_002368455.1_ASM236845v1_CLST_13	-1
GCF_002368455.1_ASM236845v1_CLST_14	-1
GCF_002368455.1_ASM236845v1_CLST_15	-1
GCF_002368455.1_ASM236845v1_CLST_16	-1
GCF_002368455.1_ASM236845v1_CLST_17	-1
GCF_002368455.1_ASM236845v1_CLST_18	-1
GCF_002368455.1_ASM236845v1_CLST_19	-1
GCF_002368455.1_ASM236845v1_CLST_20	-1
GCF_002368455.1_ASM236845v1_CLST_21	-1
GCF_002368455.1_ASM236845v1_CLST_22	-1
GCF_002368455.1_ASM236845v1_CLST_23	-1
GCF_002368455.1_ASM236845v1_CLST_24	-1
GCF_002368455.1_ASM236845v1_CLST_25	-1
GCF_002368455.1_ASM236845v1_CLST_26	-1
GCF_002368455.1_ASM236845v1_CLST_27	-1
GCF_002368455.1_ASM236845v1_CLST_28	-1
GCF_002368455.1_ASM236845v1_CLST_29	-1
GCF_002368455.1_ASM236845v1_CLST_30	4054
GCF_002368455.1_ASM236845v1_CLST_31	-1
GCF_002368455.1_ASM236845v1_CLST_32	-1
GCF_002368455.1_ASM236845v1_CLST_33	-1
GCF_002368455.1_ASM236845v1_CLST_34	-1
GCF_002368455.1_ASM236845v1_CLST_35	-1
GCF_002368455.1_ASM236845v1_CLST_36	-1
GCF_002368455.1_ASM236845v1_CLST_37	-1
GCF_002368455.1_ASM236845v1_CLST_38	-1
GCF_002368455.1_ASM236845v1_CLST_39	-1
GCF_002368455.1_ASM236845v1_CLST_40	-1
GCF_002368455.1_ASM236845v1_CLST_41	29298
GCF_002368455.1_ASM236845v1_CLST_42	-1
GCF_002368455.1_ASM236845v1_CLST_43	-1
GCF_002368455.1_ASM236845v1_CLST_44	-1
GCF_002368455.1_ASM236845v1_CLST_45	-1
GCF_002368455.1_ASM236845v1_CLST_70	381
GCF_002368455.1_ASM236845v1_CLST_71	-1
GCF_002369825.1_ASM236982v1_CLST_0	-1
GCF_002369825.1_ASM236982v1_CLST_1	-1
GCF_002369825.1_ASM236982v1_CLST_2	7372
GCF_002369825.1_ASM236982v1_CLST_3	-1
GCF_002369825.1_ASM236982v1_CLST_4	-1
GCF_002369825.1_ASM236982v1_CLST_6	-1
GCF_002369825.1_ASM236982v1_CLST_7	-1
GCF_002369825.1_ASM236982v1_CLST_8	55365
GCF_002591815.1_ASM259181v1_CLST_0	-1
GCF_002591815.1_ASM259181v1_CLST_6	-1
GCF_002591815.1_ASM259181v1_CLST_8	-1
GCF_002591815.1_ASM259181v1_CLST_10	-1
GCF_002591815.1_ASM259181v1_CLST_14	-1
GCF_002591815.1_ASM259181v1_CLST_16	-1
GCF_002591815.1_ASM259181v1_CLST_19	-1
GCF_002591815.1_ASM259181v1_CLST_20	-1
GCF_002806845.1_ASM280684v1_CLST_0	-1
GCF_002806845.1_ASM280684v1_CLST_3	-1
GCF_002806845.1_ASM280684v1_CLST_4	6853
GCF_002806845.1_ASM280684v1_CLST_6	4830
GCF_002806845.1_ASM280684v1_CLST_7	-1
GCF_002806845.1_ASM280684v1_CLST_9	-1
GCF_002807015.1_ASM280701v1_CLST_0	-1
GCF_002807015.1_ASM280701v1_CLST_1	-1
GCF_002807035.1_ASM280703v1_CLST_1	-1
GCF_002807035.1_ASM280703v1_CLST_2	-1
GCF_002807035.1_ASM280703v1_CLST_3	-1
GCF_002807035.1_ASM280703v1_CLST_6	-1
GCF_002807035.1_ASM280703v1_CLST_8	-1
GCF_002807055.1_ASM280705v1_CLST_0	-1
GCF_002807055.1_ASM280705v1_CLST_1	-1
GCF_002807055.1_ASM280705v1_CLST_2	-1
GCF_002807055.1_ASM280705v1_CLST_4	-1
GCF_002832675.1_ASM283267v1_CLST_0	-1
GCF_002832675.1_ASM283267v1_CLST_1	-1
GCF_002832675.1_ASM283267v1_CLST_2	-1
GCF_002832675.1_ASM283267v1_CLST_3	-1
GCF_002832675.1_ASM283267v1_CLST_4	-1
GCF_002832675.1_ASM283267v1_CLST_5	-1
GCF_002832675.1_ASM283267v1_CLST_6	-1
GCF_002832675.1_ASM283267v1_CLST_7	-1
GCF_002832675.1_ASM283267v1_CLST_8	-1
GCF_002832675.1_ASM283267v1_CLST_9	-1
GCF_002832675.1_ASM283267v1_CLST_10	-1
GCF_002832675.1_ASM283267v1_CLST_11	-1
GCF_002832675.1_ASM283267v1_CLST_12	-1
GCF_002832675.1_ASM283267v1_CLST_13	-1
GCF_002832675.1_ASM283267v1_CLST_14	-1
GCF_002832675.1_ASM283267v1_CLST_15	-1
GCF_002832675.1_ASM283267v1_CLST_16	-1
GCF_002832675.1_ASM283267v1_CLST_17	-1
GCF_002832675.1_ASM283267v1_CLST_18	-1
GCF_002832675.1_ASM283267v1_CLST_19	-1
GCF_002832675.1_ASM283267v1_CLST_20	-1
GCF_002832675.1_ASM283267v1_CLST_21	-1
GCF_002832675.1_ASM283267v1_CLST_22	-1
GCF_002832675.1_ASM283267v1_CLST_23	-1
GCF_002832675.1_ASM283267v1_CLST_24	-1
GCF_002832675.1_ASM283267v1_CLST_25	-1
GCF_002832675.1_ASM283267v1_CLST_26	-1
GCF_002832675.1_ASM283267v1_CLST_27	-1
GCF_002832675.1_ASM283267v1_CLST_28	-1
GCF_002832675.1_ASM283267v1_CLST_29	-1
GCF_002832675.1_ASM283267v1_CLST_30	-1
GCF_002832675.1_ASM283267v1_CLST_31	-1
GCF_002832675.1_ASM283267v1_CLST_32	-1
GCF_002993965.1_ASM299396v1_CLST_1	-1
GCF_002993965.1_ASM299396v1_CLST_2	-1
GCF_002994005.1_ASM299400v1_CLST_1	-1
GCF_003113895.1_ASM311389v1_CLST_0	-1
GCF_003113895.1_ASM311389v1_CLST_1	-1
GCF_003113895.1_ASM311389v1_CLST_2	-1
GCF_003113895.1_ASM311389v1_CLST_3	-1
GCF_003113895.1_ASM311389v1_CLST_4	-1
GCF_003113895.1_ASM311389v1_CLST_5	-1
GCF_003113895.1_ASM311389v1_CLST_6	-1
GCF_003113895.1_ASM311389v1_CLST_7	-1
GCF_003113895.1_ASM311389v1_CLST_8	-1
GCF_003113895.1_ASM311389v1_CLST_9	189
GCF_003113895.1_ASM311389v1_CLST_10	-1
GCF_003113895.1_ASM311389v1_CLST_11	-1
GCF_003113895.1_ASM311389v1_CLST_12	-1
GCF_003113895.1_ASM311389v1_CLST_13	-1
GCF_003113895.1_ASM311389v1_CLST_14	-1
GCF_003113895.1_ASM311389v1_CLST_15	-1
GCF_003113895.1_ASM311389v1_CLST_16	647
GCF_003113895.1_ASM311389v1_CLST_17	-1
GCF_003113895.1_ASM311389v1_CLST_18	-1
GCF_003113895.1_ASM311389v1_CLST_19	-1
GCF_003113895.1_ASM311389v1_CLST_20	20544
GCF_003113895.1_ASM311389v1_CLST_37	-1
GCF_003123985.1_ASM312398v1_CLST_0	7313
GCF_003123985.1_ASM312398v1_CLST_1	7373
GCF_003123985.1_ASM312398v1_CLST_2	-1
GCF_003123985.1_ASM312398v1_CLST_5	-1
GCF_003123985.1_ASM312398v1_CLST_7	7372
GCF_003123985.1_ASM312398v1_CLST_8	-1
GCF_003123985.1_ASM312398v1_CLST_9	-1
GCF_003123985.1_ASM312398v1_CLST_11	-1
GCF_003129585.1_ASM312958v1_CLST_2	-1
GCF_003129585.1_ASM312958v1_CLST_5	-1
GCF_003129585.1_ASM312958v1_CLST_6	-1
GCF_003129585.1_ASM312958v1_CLST_8	-1
GCF_003129585.1_ASM312958v1_CLST_9	-1
GCF_003129585.1_ASM312958v1_CLST_11	-1
GCF_003288815.1_ASM328881v1_CLST_2	-1
GCF_003288845.1_ASM328884v1_CLST_0	-1
GCF_003288905.1_ASM328890v1_CLST_0	-1
GCF_003288905.1_ASM328890v1_CLST_2	-1
GCF_003290445.1_ASM329044v1_CLST_0	-1
GCF_003290445.1_ASM329044v1_CLST_1	-1
GCF_003290445.1_ASM329044v1_CLST_2	-1
GCF_003290445.1_ASM329044v1_CLST_3	-1
GCF_003290445.1_ASM329044v1_CLST_4	-1
GCF_003813845.1_ASM381384v1_CLST_0	-1
GCF_003813845.1_ASM381384v1_CLST_1	-1
GCF_003813845.1_ASM381384v1_CLST_2	-1
GCF_003813845.1_ASM381384v1_CLST_3	29557
GCF_003813845.1_ASM381384v1_CLST_4	68728
GCF_003813845.1_ASM381384v1_CLST_7	-1
GCF_003813845.1_ASM381384v1_CLST_9	-1
GCF_004005485.1_ASM400548v1_CLST_1	-1
GCF_004005485.1_ASM400548v1_CLST_2	-1
GCF_004005485.1_ASM400548v1_CLST_3	-1
GCF_004005485.1_ASM400548v1_CLST_6	-1
GCF_004005485.1_ASM400548v1_CLST_7	-1
GCF_004011755.1_ASM401175v1_CLST_0	-1
GCF_004011755.1_ASM401175v1_CLST_1	-1
GCF_004011755.1_ASM401175v1_CLST_2	-1
GCF_004011755.1_ASM401175v1_CLST_3	-1
GCF_004011755.1_ASM401175v1_CLST_4	-1
GCF_004011755.1_ASM401175v1_CLST_5	-1
GCF_004011755.1_ASM401175v1_CLST_6	-1
GCF_004011755.1_ASM401175v1_CLST_7	-1
GCF_004011755.1_ASM401175v1_CLST_8	-1
GCF_004011755.1_ASM401175v1_CLST_9	-1
GCF_004011755.1_ASM401175v1_CLST_10	-1
GCF_004011755.1_ASM401175v1_CLST_11	-1
GCF_004011755.1_ASM401175v1_CLST_12	-1
GCF_004011755.1_ASM401175v1_CLST_13	-1
GCF_004011755.1_ASM401175v1_CLST_14	-1
GCF_004011755.1_ASM401175v1_CLST_15	-1
GCF_004011755.1_ASM401175v1_CLST_16	-1
GCF_004152775.1_ASM415277v1_CLST_0	-1
GCF_004152775.1_ASM415277v1_CLST_1	-1
GCF_004152775.1_ASM415277v1_CLST_6	-1
GCF_004152775.1_ASM415277v1_CLST_7	-1
GCF_004916735.1_ASM491673v1_CLST_0	7372
GCF_004916735.1_ASM491673v1_CLST_1	-1
GCF_004916735.1_ASM491673v1_CLST_2	-1
GCF_004916735.1_ASM491673v1_CLST_3	-1
GCF_004916735.1_ASM491673v1_CLST_4	-1
GCF_004916735.1_ASM491673v1_CLST_6	-1
GCF_004916735.1_ASM491673v1_CLST_7	-1
GCF_005863185.1_ASM586318v1_CLST_0	-1
GCF_006493055.1_ASM649305v1_CLST_0	-1
GCF_006493055.1_ASM649305v1_CLST_1	-1
GCF_006493095.1_ASM649309v1_CLST_1	-1
GCF_006493095.1_ASM649309v1_CLST_2	-1
GCF_006493105.1_ASM649310v1_CLST_1	-1
GCF_006493125.1_ASM649312v1_CLST_0	-1
GCF_006493125.1_ASM649312v1_CLST_1	-1
GCF_006493155.1_ASM649315v1_CLST_0	-1
GCF_006493155.1_ASM649315v1_CLST_1	-1
GCF_006493175.1_ASM649317v1_CLST_0	-1
GCF_006493175.1_ASM649317v1_CLST_1	-1
GCF_006493425.1_ASM649342v1_CLST_0	-1
GCF_006493425.1_ASM649342v1_CLST_1	-1
GCF_006493435.1_ASM649343v1_CLST_0	-1
GCF_006493435.1_ASM649343v1_CLST_1	-1
GCF_008692765.1_ASM869276v1_CLST_1	-1
GCF_008692765.1_ASM869276v1_CLST_2	-1
GCF_008692765.1_ASM869276v1_CLST_7	-1
GCF_008692765.1_ASM869276v1_CLST_8	-1
GCF_009711205.1_ASM971120v1_CLST_0	-1
GCF_009711205.1_ASM971120v1_CLST_1	-1
GCF_009711205.1_ASM971120v1_CLST_2	-1
GCF_009711205.1_ASM971120v1_CLST_3	-1
GCF_009711205.1_ASM971120v1_CLST_9	-1
GCF_009711205.1_ASM971120v1_CLST_11	-1
GCF_009711205.1_ASM971120v1_CLST_12	-1
GCF_012224275.1_ASM1222427v1_CLST_0	-1
GCF_012224275.1_ASM1222427v1_CLST_1	-1
GCF_012224275.1_ASM1222427v1_CLST_2	-1
GCF_012224275.1_ASM1222427v1_CLST_3	-1
GCF_012224275.1_ASM1222427v1_CLST_4	-1
GCF_012224465.1_ASM1222446v1_CLST_0	-1
GCF_012224465.1_ASM1222446v1_CLST_1	-1
GCF_012224465.1_ASM1222446v1_CLST_2	-1
GCF_012224465.1_ASM1222446v1_CLST_3	-1
GCF_012224465.1_ASM1222446v1_CLST_4	-1
GCF_013385965.1_ASM1338596v1_CLST_0	-1
GCF_013385965.1_ASM1338596v1_CLST_3	-1
GCF_013385965.1_ASM1338596v1_CLST_4	-1
GCF_013385965.1_ASM1338596v1_CLST_8	-1
GCF_013385965.1_ASM1338596v1_CLST_9	-1
GCF_013385965.1_ASM1338596v1_CLST_11	-1
GCF_013385965.1_ASM1338596v1_CLST_14	27987
GCF_013385965.1_ASM1338596v1_CLST_15	-1
GCF_013385965.1_ASM1338596v1_CLST_19	-1
GCF_013386545.1_ASM1338654v1_CLST_0	-1
GCF_013386545.1_ASM1338654v1_CLST_7	-1
GCF_013386545.1_ASM1338654v1_CLST_10	-1
GCF_013386545.1_ASM1338654v1_CLST_12	-1
GCF_013386545.1_ASM1338654v1_CLST_16	-1
GCF_013386545.1_ASM1338654v1_CLST_17	-1
GCF_013386545.1_ASM1338654v1_CLST_20	-1
GCF_013386545.1_ASM1338654v1_CLST_25	-1
GCF_013386555.1_ASM1338655v1_CLST_0	-1
GCF_013386555.1_ASM1338655v1_CLST_10	-1
GCF_013386555.1_ASM1338655v1_CLST_11	-1
GCF_013386555.1_ASM1338655v1_CLST_16	-1
GCF_013386555.1_ASM1338655v1_CLST_18	78553
GCF_013620825.1_ASM1362082v1_CLST_0	-1
GCF_013620825.1_ASM1362082v1_CLST_2	-1
GCF_013620825.1_ASM1362082v1_CLST_4	-1
GCF_013620825.1_ASM1362082v1_CLST_7	-1
GCF_013620825.1_ASM1362082v1_CLST_9	255
GCF_014635825.1_ASM1463582v1_CLST_0	-1
GCF_014635825.1_ASM1463582v1_CLST_2	-1
GCF_014635825.1_ASM1463582v1_CLST_3	-1
GCF_014635825.1_ASM1463582v1_CLST_5	-1
GCF_014644255.1_ASM1464425v1_CLST_0	-1
GCF_014644255.1_ASM1464425v1_CLST_3	-1
GCF_014644255.1_ASM1464425v1_CLST_7	-1
GCF_015218165.1_ASM1521816v1_CLST_0	-1
GCF_015218165.1_ASM1521816v1_CLST_1	-1
GCF_015218165.1_ASM1521816v1_CLST_2	-1
GCF_015218165.1_ASM1521816v1_CLST_3	-1
GCF_016604725.1_ASM1660472v1_CLST_0	-1
GCF_016604725.1_ASM1660472v1_CLST_2	-1
GCF_016604725.1_ASM1660472v1_CLST_3	-1
GCF_016604725.1_ASM1660472v1_CLST_4	-1
GCF_016604755.1_ASM1660475v1_CLST_0	-1
GCF_016604755.1_ASM1660475v1_CLST_1	-1
GCF_016604755.1_ASM1660475v1_CLST_3	-1
GCF_016604755.1_ASM1660475v1_CLST_4	-1
GCF_016695175.1_ASM1669517v1_CLST_0	-1
GCF_016695175.1_ASM1669517v1_CLST_1	-1
GCF_016695175.1_ASM1669517v1_CLST_2	-1
GCF_016695175.1_ASM1669517v1_CLST_6	-1
GCF_016695175.1_ASM1669517v1_CLST_7	-1
GCF_016695175.1_ASM1669517v1_CLST_8	-1
GCF_016695175.1_ASM1669517v1_CLST_9	-1
GCF_016695175.1_ASM1669517v1_CLST_10	-1
GCF_016695175.1_ASM1669517v1_CLST_11	-1
GCF_016695175.1_ASM1669517v1_CLST_12	-1
GCF_016695175.1_ASM1669517v1_CLST_13	-1
GCF_016695175.1_ASM1669517v1_CLST_14	-1
GCF_016695175.1_ASM1669517v1_CLST_15	-1
GCF_016774595.1_ASM1677459v1_CLST_0	-1
GCF_016774595.1_ASM1677459v1_CLST_1	-1
GCF_016774595.1_ASM1677459v1_CLST_2	-1
GCF_016774595.1_ASM1677459v1_CLST_3	113
GCF_016774595.1_ASM1677459v1_CLST_4	-1
GCF_016774595.1_ASM1677459v1_CLST_8	12626
GCF_016774595.1_ASM1677459v1_CLST_12	-1
GCF_016774595.1_ASM1677459v1_CLST_13	-1
GCF_016774595.1_ASM1677459v1_CLST_14	-1
GCF_016774595.1_ASM1677459v1_CLST_15	27664
GCF_018156225.1_ASM1815622v1_CLST_1	-1
GCF_018156225.1_ASM1815622v1_CLST_4	-1
GCF_018831735.1_ASM1883173v1_CLST_1	-1
GCF_018831735.1_ASM1883173v1_CLST_2	-1
GCF_018831735.1_ASM1883173v1_CLST_4	-1
GCF_018831735.1_ASM1883173v1_CLST_5	-1
GCF_018831735.1_ASM1883173v1_CLST_8	-1
GCF_018831735.1_ASM1883173v1_CLST_9	-1
GCF_018831735.1_ASM1883173v1_CLST_10	-1
GCF_018831735.1_ASM1883173v1_CLST_13	-1
GCF_018831735.1_ASM1883173v1_CLST_15	-1
GCF_018831735.1_ASM1883173v1_CLST_16	-1
GCF_021887425.1_ASM2188742v1_CLST_8	-1
GCF_022606465.1_ASM2260646v1_CLST_1	1802
GCF_022606465.1_ASM2260646v1_CLST_3	-1
GCF_022606465.1_ASM2260646v1_CLST_4	66453
GCF_022606465.1_ASM2260646v1_CLST_5	-1
GCF_022606465.1_ASM2260646v1_CLST_7	-1
GCF_022759015.1_ASM2275901v1_CLST_0	-1
GCF_022774295.1_ASM2277429v1_CLST_0	-1
GCF_022774295.1_ASM2277429v1_CLST_2	-1
GCF_022774295.1_ASM2277429v1_CLST_3	-1
GCF_022774295.1_ASM2277429v1_CLST_4	-1
GCF_022774295.1_ASM2277429v1_CLST_5	-1
GCF_022774295.1_ASM2277429v1_CLST_6	-1
GCF_022774295.1_ASM2277429v1_CLST_8	2172
GCF_027310275.1_ASM2731027v1_CLST_1	-1
GCF_028270825.1_AH-548-G13_CLST_0	-1
GCF_028270825.1_AH-548-G13_CLST_3	-1
GCF_900184915.1_Clostridium_HV4-5-A1G_CLST_3	-1
GCF_900184915.1_Clostridium_HV4-5-A1G_CLST_7	-1
GCF_900184995.1_PRJEB20927_CLST_0	-1
GCF_900184995.1_PRJEB20927_CLST_1	-1
GCF_900184995.1_PRJEB20927_CLST_2	-1
GCF_900184995.1_PRJEB20927_CLST_6	53
GCF_900185645.1_BSD9I1_assembly_1_CLST_0	-1
GCF_900185645.1_BSD9I1_assembly_1_CLST_2	-1
GCF_900185645.1_BSD9I1_assembly_1_CLST_3	-1
GCF_900185645.1_BSD9I1_assembly_1_CLST_4	-1
GCF_900185645.1_BSD9I1_assembly_1_CLST_6	-1
GCF_900185645.1_BSD9I1_assembly_1_CLST_7	-1
GCF_900185665.1_I15F10I1_Assembly_1_CLST_8	5747
GCF_900185665.1_I15F10I1_Assembly_1_CLST_12	0
GCF_900185665.1_I15F10I1_Assembly_1_CLST_13	-1
GCF_900185675.1_P2PFMT1_Assembly_1_CLST_1	-1
GCF_900185675.1_P2PFMT1_Assembly_1_CLST_4	0
GCF_900185675.1_P2PFMT1_Assembly_1_CLST_5	-1
GCF_900185675.1_P2PFMT1_Assembly_1_CLST_6	-1
GCF_900185675.1_P2PFMT1_Assembly_1_CLST_16	-1
GCF_900185695.1_CS1GBFMT1_Assembly_1_CLST_1	0
GCF_900185695.1_CS1GBFMT1_Assembly_1_CLST_2	-1
GCF_900185695.1_CS1GBFMT1_Assembly_1_CLST_6	5761
GCF_900185705.1_TSB10GB1_Assembly_1_CLST_1	0
GCF_900185705.1_TSB10GB1_Assembly_1_CLST_2	-1
GCF_900185705.1_TSB10GB1_Assembly_1_CLST_5	-1
GCF_900185705.1_TSB10GB1_Assembly_1_CLST_6	5761
GCF_900185725.1_TSB10P1A_Assembly_1_CLST_0	-1
GCF_900185725.1_TSB10P1A_Assembly_1_CLST_2	-1
GCF_900185725.1_TSB10P1A_Assembly_1_CLST_3	-1
GCF_900185725.1_TSB10P1A_Assembly_1_CLST_4	0
GCF_900185725.1_TSB10P1A_Assembly_1_CLST_5	-1
GCF_900185725.1_TSB10P1A_Assembly_1_CLST_8	-1
GCF_900185725.1_TSB10P1A_Assembly_1_CLST_9	-1
GCF_900185725.1_TSB10P1A_Assembly_1_CLST_14	-1
GCF_900185725.1_TSB10P1A_Assembly_1_CLST_15	-1
GCF_900185725.1_TSB10P1A_Assembly_1_CLST_16	-1
GCF_900185725.1_TSB10P1A_Assembly_1_CLST_17	-1
GCF_900185725.1_TSB10P1A_Assembly_1_CLST_21	-1
GCF_900185725.1_TSB10P1A_Assembly_1_CLST_25	-1
GCF_900185735.1_P2PMeth1_Assembly_1_CLST_0	-1
GCF_900185735.1_P2PMeth1_Assembly_1_CLST_1	-1
GCF_900185735.1_P2PMeth1_Assembly_1_CLST_2	-1
GCF_900185735.1_P2PMeth1_Assembly_1_CLST_5	-1
GCF_900185735.1_P2PMeth1_Assembly_1_CLST_6	-1
GCF_900185735.1_P2PMeth1_Assembly_1_CLST_7	193
GCF_900185735.1_P2PMeth1_Assembly_1_CLST_8	-1
GCF_900185735.1_P2PMeth1_Assembly_1_CLST_10	-1
GCF_900185735.1_P2PMeth1_Assembly_1_CLST_12	-1
GCF_900185735.1_P2PMeth1_Assembly_1_CLST_13	-1
GCF_900185735.1_P2PMeth1_Assembly_1_CLST_16	-1
GCF_900185735.1_P2PMeth1_Assembly_1_CLST_19	-1
GCF_900185735.1_P2PMeth1_Assembly_1_CLST_20	-1
GCF_900185735.1_P2PMeth1_Assembly_1_CLST_23	-1
GCF_900185745.1_TSB10GB4_Assembly_1_CLST_1	-1
GCF_900185745.1_TSB10GB4_Assembly_1_CLST_2	-1
GCF_900185745.1_TSB10GB4_Assembly_1_CLST_5	-1
GCF_900185745.1_TSB10GB4_Assembly_1_CLST_6	193
GCF_900185745.1_TSB10GB4_Assembly_1_CLST_10	-1
GCF_900185745.1_TSB10GB4_Assembly_1_CLST_12	-1
GCF_900185745.1_TSB10GB4_Assembly_1_CLST_13	-1
GCF_900185745.1_TSB10GB4_Assembly_1_CLST_14	-1
GCF_900185745.1_TSB10GB4_Assembly_1_CLST_17	-1
GCF_900185745.1_TSB10GB4_Assembly_1_CLST_18	-1
GCF_900185745.1_TSB10GB4_Assembly_1_CLST_26	-1
GCF_900187325.1_PRJEB20996_CLST_0	-1
GCF_900187325.1_PRJEB20996_CLST_1	-1
GCF_900187325.1_PRJEB20996_CLST_2	-1
GCF_900187325.1_PRJEB20996_CLST_6	57319
GCF_900187325.1_PRJEB20996_CLST_8	-1
GCF_900187325.1_PRJEB20996_CLST_9	-1
GCF_900187325.1_PRJEB20996_CLST_11	-1
GCF_900187455.1_3E13_CLST_1	-1
GCF_900187455.1_3E13_CLST_4	-1
GCF_900187455.1_3E13_CLST_5	-1
GCF_900187455.1_3E13_CLST_7	-1
GCF_900187455.1_3E13_CLST_8	-1
GCF_900187455.1_3E13_CLST_11	-1
GCF_900187455.1_3E13_CLST_13	-1
GCF_900187455.1_3E13_CLST_16	-1
GCF_900187455.1_3E13_CLST_17	0
GCF_900187455.1_3E13_CLST_18	-1
GCF_900187465.1_3A18_CLST_7	-1
GCF_900187465.1_3A18_CLST_8	-1
GCF_900187465.1_3A18_CLST_14	-1
GCF_900187465.1_3A18_CLST_16	-1
GCF_900187465.1_3A18_CLST_17	-1
GCF_900187465.1_3A18_CLST_21	-1
GCF_900187465.1_3A18_CLST_22	-1
GCF_900187465.1_3A18_CLST_25	-1
GCF_900187495.1_3H9_CLST_0	-1
GCF_900187495.1_3H9_CLST_7	-1
GCF_900187495.1_3H9_CLST_8	-1
GCF_900187495.1_3H9_CLST_9	-1
GCF_900187495.1_3H9_CLST_10	-1
GCF_900187495.1_3H9_CLST_14	-1
GCF_900187495.1_3H9_CLST_15	-1
GCF_900187495.1_3H9_CLST_16	-1
GCF_900187495.1_3H9_CLST_17	0
GCF_900187495.1_3H9_CLST_18	-1
GCF_900187495.1_3H9_CLST_20	129
GCF_900187495.1_3H9_CLST_22	-1
GCF_900187525.1_s3a10_CLST_0	-1
GCF_900187525.1_s3a10_CLST_5	-1
GCF_900187525.1_s3a10_CLST_9	5639
GCF_900187525.1_s3a10_CLST_10	-1
GCF_900187525.1_s3a10_CLST_14	-1
GCF_900187525.1_s3a10_CLST_17	-1
GCF_900187525.1_s3a10_CLST_20	-1
GCF_900187525.1_s3a10_CLST_21	-1
GCF_900187525.1_s3a10_CLST_22	-1
GCF_900187525.1_s3a10_CLST_24	-1
GCF_900187525.1_s3a10_CLST_27	-1
GCF_900187545.1_3F3_CLST_0	-1
GCF_900187545.1_3F3_CLST_1	-1
GCF_900187545.1_3F3_CLST_3	-1
GCF_900187545.1_3F3_CLST_4	-1
GCF_900187545.1_3F3_CLST_6	-1
GCF_900187545.1_3F3_CLST_7	-1
GCF_900187545.1_3F3_CLST_10	-1
GCF_900187565.1_3A7_CLST_0	28589
GCF_900187565.1_3A7_CLST_4	-1
GCF_900187565.1_3A7_CLST_5	-1
GCF_900187565.1_3A7_CLST_8	-1
GCF_900187565.1_3A7_CLST_14	-1
GCF_900187565.1_3A7_CLST_16	25
GCF_900187565.1_3A7_CLST_17	-1
GCF_900187565.1_3A7_CLST_18	-1
GCF_900187565.1_3A7_CLST_20	-1
GCF_900187565.1_3A7_CLST_22	-1
GCF_900187575.1_3A5_CLST_0	-1
GCF_900187575.1_3A5_CLST_3	-1
GCF_900187575.1_3A5_CLST_4	-1
GCF_900187575.1_3A5_CLST_7	-1
GCF_900187575.1_3A5_CLST_8	-1
GCF_900187575.1_3A5_CLST_10	-1
GCF_900187585.1_3E19_CLST_2	-1
GCF_900187585.1_3E19_CLST_4	-1
GCF_900187585.1_3E19_CLST_8	-1
GCF_900187585.1_3E19_CLST_9	-1
GCF_900187585.1_3E19_CLST_11	25
GCF_900187585.1_3E19_CLST_12	-1
GCF_900187585.1_3E19_CLST_13	-1
GCF_900187585.1_3E19_CLST_14	-1
GCF_900187585.1_3E19_CLST_19	-1
GCF_900187585.1_3E19_CLST_20	-1
GCF_900187585.1_3E19_CLST_22	-1
GCF_900187585.1_3E19_CLST_25	-1
GCF_900187585.1_3E19_CLST_29	961
GCF_900187595.1_3F6_CLST_0	-1
GCF_900187595.1_3F6_CLST_4	33609
GCF_900187595.1_3F6_CLST_5	-1
GCF_900187595.1_3F6_CLST_6	-1
GCF_900187595.1_3F6_CLST_7	-1
GCF_900187595.1_3F6_CLST_13	-1
GCF_900187595.1_3F6_CLST_18	961
GCF_900187595.1_3F6_CLST_19	-1
GCF_900187595.1_3F6_CLST_20	-1
GCF_900187605.1_3H7_CLST_0	-1
GCF_900187605.1_3H7_CLST_2	-1
GCF_900187605.1_3H7_CLST_4	-1
GCF_900187605.1_3H7_CLST_6	25
GCF_900187605.1_3H7_CLST_7	-1
GCF_900187605.1_3H7_CLST_8	-1
GCF_900187605.1_3H7_CLST_12	-1
GCF_900187605.1_3H7_CLST_13	-1
GCF_900187605.1_3H7_CLST_14	-1
GCF_900187605.1_3H7_CLST_17	-1
GCF_900187605.1_3H7_CLST_18	-1
GCF_900187625.1_3F5_CLST_3	-1
GCF_900187625.1_3F5_CLST_4	0
GCF_900187625.1_3F5_CLST_7	-1
GCF_900187625.1_3F5_CLST_8	-1
GCF_900187625.1_3F5_CLST_9	-1
GCF_900187625.1_3F5_CLST_12	-1
GCF_900187625.1_3F5_CLST_13	30052
GCF_900187625.1_3F5_CLST_14	-1
GCF_900187625.1_3F5_CLST_15	-1
GCF_900187625.1_3F5_CLST_19	-1
GCF_900187625.1_3F5_CLST_20	-1
GCF_900187625.1_3F5_CLST_22	-1
GCF_900187635.1_3H3_CLST_0	-1
GCF_900187635.1_3H3_CLST_4	-1
GCF_900187635.1_3H3_CLST_6	-1
GCF_900187635.1_3H3_CLST_8	988
GCF_900187635.1_3H3_CLST_9	-1
GCF_900187635.1_3H3_CLST_11	-1
GCF_900187635.1_3H3_CLST_14	-1
GCF_900187645.1_3E20_CLST_0	-1
GCF_900187645.1_3E20_CLST_3	-1
GCF_900187645.1_3E20_CLST_7	-1
GCF_900187645.1_3E20_CLST_9	-1
GCF_900187645.1_3E20_CLST_11	-1
GCF_900187645.1_3E20_CLST_15	27987
GCF_900187645.1_3E20_CLST_16	-1
GCF_907163105.1_CB-03_assembly_CLST_0	-1
GCF_907163105.1_CB-03_assembly_CLST_1	-1
GCF_907163105.1_CB-03_assembly_CLST_2	-1
GCF_907163125.1_CB-01_assembly_CLST_0	-1
GCF_907163125.1_CB-01_assembly_CLST_1	-1
GCF_907163125.1_CB-01_assembly_CLST_2	-1
GCF_945905785.1_ERR1606358_bin.15_metaWRAP_v1.3_MAG_CLST_0	-1
GCF_945905785.1_ERR1606358_bin.15_metaWRAP_v1.3_MAG_CLST_1	-1
GCF_945905785.1_ERR1606358_bin.15_metaWRAP_v1.3_MAG_CLST_2	-1
GCF_945905785.1_ERR1606358_bin.15_metaWRAP_v1.3_MAG_CLST_6	-1
GCF_002025725.1_ASM202572v1_CLST_0	-1
GCF_002025725.1_ASM202572v1_CLST_1	-1
GCF_002025725.1_ASM202572v1_CLST_2	-1
GCF_002025725.1_ASM202572v1_CLST_3	-1
GCF_002025725.1_ASM202572v1_CLST_4	-1
GCF_002025725.1_ASM202572v1_CLST_5	-1
GCF_002200985.1_ASM220098v1_CLST_1	-1
GCF_002200985.1_ASM220098v1_CLST_2	-1
GCF_002200985.1_ASM220098v1_CLST_4	-1
GCF_002200985.1_ASM220098v1_CLST_5	-1
GCF_002200985.1_ASM220098v1_CLST_6	-1
GCF_002200985.1_ASM220098v1_CLST_8	-1
GCF_002200985.1_ASM220098v1_CLST_11	-1
GCF_002201875.1_ASM220187v1_CLST_0	-1
GCF_002201875.1_ASM220187v1_CLST_1	-1
GCF_002201875.1_ASM220187v1_CLST_2	-1
GCF_002201875.1_ASM220187v1_CLST_3	-1
GCF_002201875.1_ASM220187v1_CLST_4	-1
GCF_002201875.1_ASM220187v1_CLST_5	-1
GCF_002201875.1_ASM220187v1_CLST_6	-1
GCF_002201875.1_ASM220187v1_CLST_7	-1
GCF_002201875.1_ASM220187v1_CLST_8	-1
GCF_002201875.1_ASM220187v1_CLST_9	72901
GCF_002201875.1_ASM220187v1_CLST_10	-1
GCF_002201875.1_ASM220187v1_CLST_11	-1
GCF_002201875.1_ASM220187v1_CLST_12	-1
GCF_002201875.1_ASM220187v1_CLST_13	-1
GCF_002204795.1_Pseudomonas_sp_CLST_12	-1
GCF_002204795.1_Pseudomonas_sp_CLST_13	-1
GCF_002204795.1_Pseudomonas_sp_CLST_15	-1
GCF_002204795.1_Pseudomonas_sp_CLST_18	-1
GCF_002204795.1_Pseudomonas_sp_CLST_21	-1
GCF_002205795.1_ASM220579v1_CLST_0	-1
GCF_002205795.1_ASM220579v1_CLST_1	-1
GCF_002205795.1_ASM220579v1_CLST_2	-1
GCF_002205895.1_ASM220589v1_CLST_0	-1
GCF_002205895.1_ASM220589v1_CLST_3	-1
GCF_002205895.1_ASM220589v1_CLST_7	-1
GCF_002205895.1_ASM220589v1_CLST_9	-1
GCF_002209985.1_ASM220998v1_CLST_0	-1
GCF_002209985.1_ASM220998v1_CLST_7	-1
GCF_002209985.1_ASM220998v1_CLST_8	-1
GCF_002209985.1_ASM220998v1_CLST_13	-1
GCF_002209985.1_ASM220998v1_CLST_15	-1
GCF_002209985.1_ASM220998v1_CLST_24	-1
GCF_002209985.1_ASM220998v1_CLST_25	-1
GCF_002209985.1_ASM220998v1_CLST_28	-1
GCF_002213415.1_ASM221341v1_CLST_0	-1
GCF_002213415.1_ASM221341v1_CLST_1	-1
GCF_002213415.1_ASM221341v1_CLST_2	-1
GCF_002213415.1_ASM221341v1_CLST_3	-1
GCF_002213415.1_ASM221341v1_CLST_5	-1
GCF_002213415.1_ASM221341v1_CLST_7	-1
GCF_002213415.1_ASM221341v1_CLST_8	-1
GCF_002213415.1_ASM221341v1_CLST_10	-1
GCF_002213415.1_ASM221341v1_CLST_11	-1
GCF_002214185.1_ASM221418v1_CLST_0	-1
GCF_002214185.1_ASM221418v1_CLST_1	-1
GCF_002214185.1_ASM221418v1_CLST_2	-1
GCF_002214185.1_ASM221418v1_CLST_3	-1
GCF_002214185.1_ASM221418v1_CLST_4	-1
GCF_002214185.1_ASM221418v1_CLST_5	-1
GCF_002214185.1_ASM221418v1_CLST_6	-1
GCF_002214185.1_ASM221418v1_CLST_7	-1
GCF_002214185.1_ASM221418v1_CLST_8	-1
GCF_002214185.1_ASM221418v1_CLST_9	-1
GCF_002214185.1_ASM221418v1_CLST_10	-1
GCF_002214185.1_ASM221418v1_CLST_11	-1
GCF_002214185.1_ASM221418v1_CLST_12	-1
GCF_002214185.1_ASM221418v1_CLST_13	-1
GCF_002214185.1_ASM221418v1_CLST_14	-1
GCF_002214185.1_ASM221418v1_CLST_15	-1
GCF_002214185.1_ASM221418v1_CLST_16	-1
GCF_002214185.1_ASM221418v1_CLST_17	-1
GCF_002214185.1_ASM221418v1_CLST_18	-1
GCF_002214185.1_ASM221418v1_CLST_19	-1
GCF_002214185.1_ASM221418v1_CLST_20	-1
GCF_002214185.1_ASM221418v1_CLST_21	-1
GCF_002214185.1_ASM221418v1_CLST_22	-1
GCF_002214185.1_ASM221418v1_CLST_23	-1
GCF_002214185.1_ASM221418v1_CLST_24	-1
GCF_002214185.1_ASM221418v1_CLST_25	-1
GCF_002214185.1_ASM221418v1_CLST_26	-1
GCF_002214185.1_ASM221418v1_CLST_27	-1
GCF_002214185.1_ASM221418v1_CLST_28	-1
GCF_002214185.1_ASM221418v1_CLST_29	-1
GCF_002214185.1_ASM221418v1_CLST_30	-1
GCF_002214185.1_ASM221418v1_CLST_31	-1
GCF_002214185.1_ASM221418v1_CLST_32	-1
GCF_002214185.1_ASM221418v1_CLST_33	-1
GCF_002214185.1_ASM221418v1_CLST_34	-1
GCF_002214185.1_ASM221418v1_CLST_35	-1
GCF_002214185.1_ASM221418v1_CLST_36	-1
GCF_002214185.1_ASM221418v1_CLST_37	-1
GCF_002214185.1_ASM221418v1_CLST_38	-1
GCF_002214185.1_ASM221418v1_CLST_39	-1
GCF_002214185.1_ASM221418v1_CLST_40	-1
GCF_002214185.1_ASM221418v1_CLST_41	-1
GCF_002214185.1_ASM221418v1_CLST_42	-1
GCF_002214185.1_ASM221418v1_CLST_43	-1
GCF_002215035.1_ASM221503v1_CLST_0	-1
GCF_002215035.1_ASM221503v1_CLST_1	-1
GCF_002215035.1_ASM221503v1_CLST_2	41022
GCF_002215035.1_ASM221503v1_CLST_3	-1
GCF_002215035.1_ASM221503v1_CLST_4	-1
GCF_002215035.1_ASM221503v1_CLST_6	-1
GCF_002215035.1_ASM221503v1_CLST_7	-1
GCF_002215035.1_ASM221503v1_CLST_8	-1
GCF_002215035.1_ASM221503v1_CLST_9	-1
GCF_002215035.1_ASM221503v1_CLST_10	-1
GCF_002215035.1_ASM221503v1_CLST_11	-1
GCF_002215035.1_ASM221503v1_CLST_12	-1
GCF_002215035.1_ASM221503v1_CLST_13	-1
GCF_002215035.1_ASM221503v1_CLST_14	-1
GCF_002215035.1_ASM221503v1_CLST_15	-1
GCF_002215035.1_ASM221503v1_CLST_16	-1
GCF_002215035.1_ASM221503v1_CLST_17	-1
GCF_002215035.1_ASM221503v1_CLST_18	-1
GCF_002215035.1_ASM221503v1_CLST_24	-1
GCF_002215035.1_ASM221503v1_CLST_25	-1
GCF_002215035.1_ASM221503v1_CLST_26	-1
GCF_002215035.1_ASM221503v1_CLST_27	61073
GCF_002216105.1_ASM221610v1_CLST_0	-1
GCF_002216105.1_ASM221610v1_CLST_1	-1
GCF_002216105.1_ASM221610v1_CLST_2	0
GCF_002216105.1_ASM221610v1_CLST_3	-1
GCF_002216105.1_ASM221610v1_CLST_4	-1
GCF_002216105.1_ASM221610v1_CLST_5	-1
GCF_002216105.1_ASM221610v1_CLST_6	-1
GCF_002216105.1_ASM221610v1_CLST_7	-1
GCF_002216105.1_ASM221610v1_CLST_8	-1
GCF_002216105.1_ASM221610v1_CLST_12	-1
GCF_002216105.1_ASM221610v1_CLST_13	-1
GCF_002216165.1_ASM221616v1_CLST_0	-1
GCF_002216165.1_ASM221616v1_CLST_1	-1
GCF_002216165.1_ASM221616v1_CLST_2	-1
GCF_002216165.1_ASM221616v1_CLST_3	-1
GCF_002216165.1_ASM221616v1_CLST_4	-1
GCF_002216165.1_ASM221616v1_CLST_5	-1
GCF_002216165.1_ASM221616v1_CLST_6	-1
GCF_002216165.1_ASM221616v1_CLST_7	25380
GCF_002216165.1_ASM221616v1_CLST_8	-1
GCF_002216165.1_ASM221616v1_CLST_9	-1
GCF_002216165.1_ASM221616v1_CLST_10	-1
GCF_002216225.1_ASM221622v2_CLST_2	-1
GCF_002216225.1_ASM221622v2_CLST_3	-1
GCF_002216225.1_ASM221622v2_CLST_6	16
GCF_002216685.1_ASM221668v1_CLST_0	-1
GCF_002216685.1_ASM221668v1_CLST_3	7372
GCF_002216685.1_ASM221668v1_CLST_4	-1
GCF_002216685.1_ASM221668v1_CLST_5	-1
GCF_002216685.1_ASM221668v1_CLST_6	-1
GCF_002224245.2_ASM222424v2_CLST_0	-1
GCF_002224245.2_ASM222424v2_CLST_1	-1
GCF_002245975.1_ASM224597v1_CLST_0	-1
GCF_002245975.1_ASM224597v1_CLST_1	847
GCF_002245975.1_ASM224597v1_CLST_4	-1
GCF_002245975.1_ASM224597v1_CLST_21	-1
GCF_002245975.1_ASM224597v1_CLST_22	-1
GCF_002245975.1_ASM224597v1_CLST_28	-1
GCF_002245975.1_ASM224597v1_CLST_29	-1
GCF_002245975.1_ASM224597v1_CLST_30	-1
GCF_002245975.1_ASM224597v1_CLST_31	-1
GCF_002245975.1_ASM224597v1_CLST_50	-1
GCF_002245975.1_ASM224597v1_CLST_56	-1
GCF_002245975.1_ASM224597v1_CLST_58	-1
GCF_002245975.1_ASM224597v1_CLST_71	-1
GCF_002245975.1_ASM224597v1_CLST_76	-1
GCF_002245975.1_ASM224597v1_CLST_83	-1
GCF_002245985.1_ASM224598v1_CLST_2	-1
GCF_002245985.1_ASM224598v1_CLST_5	-1
GCF_002245985.1_ASM224598v1_CLST_10	-1
GCF_002245985.1_ASM224598v1_CLST_14	-1
GCF_002245985.1_ASM224598v1_CLST_16	-1
GCF_002245985.1_ASM224598v1_CLST_27	-1
GCF_002245985.1_ASM224598v1_CLST_32	-1
GCF_002245985.1_ASM224598v1_CLST_48	-1
GCF_002245985.1_ASM224598v1_CLST_56	-1
GCF_002245985.1_ASM224598v1_CLST_63	-1
GCF_002245985.1_ASM224598v1_CLST_65	-1
GCF_002245985.1_ASM224598v1_CLST_80	-1
GCF_002245985.1_ASM224598v1_CLST_81	-1
GCF_002246015.1_ASM224601v1_CLST_0	-1
GCF_002246015.1_ASM224601v1_CLST_2	-1
GCF_002246015.1_ASM224601v1_CLST_3	-1
GCF_002246015.1_ASM224601v1_CLST_4	-1
GCF_002246015.1_ASM224601v1_CLST_5	-1
GCF_002246015.1_ASM224601v1_CLST_6	-1
GCF_002246015.1_ASM224601v1_CLST_7	-1
GCF_002246015.1_ASM224601v1_CLST_11	-1
GCF_002246015.1_ASM224601v1_CLST_12	-1
GCF_002246015.1_ASM224601v1_CLST_13	-1
GCF_002246015.1_ASM224601v1_CLST_16	-1
GCF_002246015.1_ASM224601v1_CLST_17	-1
GCF_002246015.1_ASM224601v1_CLST_19	-1
GCF_002246015.1_ASM224601v1_CLST_20	-1
GCF_002246015.1_ASM224601v1_CLST_21	-1
GCF_002246015.1_ASM224601v1_CLST_22	-1
GCF_002246015.1_ASM224601v1_CLST_23	-1
GCF_002246015.1_ASM224601v1_CLST_24	-1
GCF_002246015.1_ASM224601v1_CLST_25	-1
GCF_002246015.1_ASM224601v1_CLST_26	-1
GCF_002246015.1_ASM224601v1_CLST_27	-1
GCF_002246015.1_ASM224601v1_CLST_28	-1
GCF_002246015.1_ASM224601v1_CLST_30	-1
GCF_002246015.1_ASM224601v1_CLST_32	-1
GCF_002246015.1_ASM224601v1_CLST_33	-1
GCF_002246015.1_ASM224601v1_CLST_34	-1
GCF_002246015.1_ASM224601v1_CLST_35	-1
GCF_002246015.1_ASM224601v1_CLST_36	-1
GCF_002250505.1_ASM225050v1_CLST_1	-1
GCF_002250505.1_ASM225050v1_CLST_2	-1
GCF_002250505.1_ASM225050v1_CLST_3	-1
GCF_002250505.1_ASM225050v1_CLST_4	-1
GCF_002250505.1_ASM225050v1_CLST_5	-1
GCF_002250505.1_ASM225050v1_CLST_6	-1
GCF_002250505.1_ASM225050v1_CLST_7	-1
GCF_002250505.1_ASM225050v1_CLST_8	-1
GCF_002250505.1_ASM225050v1_CLST_11	-1
GCF_002250505.1_ASM225050v1_CLST_12	-1
GCF_002250505.1_ASM225050v1_CLST_17	-1
GCF_002277025.1_ASM227702v1_CLST_0	-1
GCF_002277025.1_ASM227702v1_CLST_2	-1
GCF_002277025.1_ASM227702v1_CLST_3	-1
GCF_002277025.1_ASM227702v1_CLST_4	-1
GCF_002277025.1_ASM227702v1_CLST_5	-1
GCF_002277025.1_ASM227702v1_CLST_6	-1
GCF_002277025.1_ASM227702v1_CLST_8	-1
GCF_002277025.1_ASM227702v1_CLST_9	-1
GCF_002277025.1_ASM227702v1_CLST_11	-1
GCF_002282865.1_ASM228286v1_CLST_0	5288
GCF_002282865.1_ASM228286v1_CLST_2	-1
GCF_002282865.1_ASM228286v1_CLST_4	-1
GCF_002282865.1_ASM228286v1_CLST_5	-1
GCF_002282895.1_ASM228289v1_CLST_1	-1
GCF_002282895.1_ASM228289v1_CLST_2	-1
GCF_002282895.1_ASM228289v1_CLST_4	-1
GCF_002282895.1_ASM228289v1_CLST_5	5288
GCF_002284535.1_ASM228453v1_CLST_0	-1
GCF_002284535.1_ASM228453v1_CLST_3	-1
GCF_002284535.1_ASM228453v1_CLST_4	-1
GCF_002284535.1_ASM228453v1_CLST_5	-1
GCF_002284535.1_ASM228453v1_CLST_6	-1
GCF_002284535.1_ASM228453v1_CLST_7	-1
GCF_002284535.1_ASM228453v1_CLST_10	-1
GCF_002284535.1_ASM228453v1_CLST_13	-1
GCF_002284535.1_ASM228453v1_CLST_14	-1
GCF_002284535.1_ASM228453v1_CLST_15	-1
GCF_002284535.1_ASM228453v1_CLST_16	0
GCF_002284535.1_ASM228453v1_CLST_17	-1
GCF_002284535.1_ASM228453v1_CLST_20	-1
GCF_002284535.1_ASM228453v1_CLST_21	-1
GCF_002284535.1_ASM228453v1_CLST_24	-1
GCF_002312815.1_ASM231281v1_CLST_0	-1
GCF_002312815.1_ASM231281v1_CLST_1	-1
GCF_002312815.1_ASM231281v1_CLST_3	-1
GCF_002312815.1_ASM231281v1_CLST_4	-1
GCF_002312815.1_ASM231281v1_CLST_5	787
GCF_002312815.1_ASM231281v1_CLST_6	-1
GCF_002335745.1_ASM233574v1_CLST_0	-1
GCF_002335745.1_ASM233574v1_CLST_1	-1
GCF_002335745.1_ASM233574v1_CLST_2	-1
GCF_002335745.1_ASM233574v1_CLST_3	-1
GCF_002335745.1_ASM233574v1_CLST_4	-1
GCF_002335755.1_ASM233575v1_CLST_0	66453
GCF_002335755.1_ASM233575v1_CLST_1	-1
GCF_002335755.1_ASM233575v1_CLST_2	-1
GCF_002335755.1_ASM233575v1_CLST_3	-1
GCF_002335755.1_ASM233575v1_CLST_4	-1
GCF_002335805.1_ASM233580v1_CLST_0	-1
GCF_002335805.1_ASM233580v1_CLST_1	-1
GCF_002352765.1_ASM235276v2_CLST_0	-1
GCF_002352765.1_ASM235276v2_CLST_1	-1
GCF_002352765.1_ASM235276v2_CLST_2	-1
GCF_002352765.1_ASM235276v2_CLST_3	-1
GCF_002352765.1_ASM235276v2_CLST_4	-1
GCF_002632075.1_ASM263207v1_CLST_0	47884
GCF_002632075.1_ASM263207v1_CLST_1	-1
GCF_002727185.1_Geneious_CLST_1	-1
GCF_002727185.1_Geneious_CLST_3	-1
GCF_002727185.1_Geneious_CLST_5	-1
GCF_002727185.1_Geneious_CLST_6	-1
GCF_002727185.1_Geneious_CLST_8	-1
GCF_002727185.1_Geneious_CLST_9	-1
GCF_002727185.1_Geneious_CLST_12	-1
GCF_002727185.1_Geneious_CLST_14	-1
GCF_002727185.1_Geneious_CLST_15	-1
GCF_002727185.1_Geneious_CLST_18	-1
GCF_002742425.1_ASM274242v1_CLST_0	-1
GCF_002742425.1_ASM274242v1_CLST_1	-1
GCF_002742425.1_ASM274242v1_CLST_3	-1
GCF_002742425.1_ASM274242v1_CLST_4	15716
GCF_002742445.1_ASM274244v1_CLST_0	-1
GCF_002742445.1_ASM274244v1_CLST_1	-1
GCF_002742445.1_ASM274244v1_CLST_3	15716
GCF_002797315.1_ASM279731v1_CLST_0	-1
GCF_002797315.1_ASM279731v1_CLST_1	-1
GCF_002797315.1_ASM279731v1_CLST_2	-1
GCF_002797315.1_ASM279731v1_CLST_3	-1
GCF_002797315.1_ASM279731v1_CLST_10	-1
GCF_002797325.1_ASM279732v1_CLST_0	-1
GCF_002797325.1_ASM279732v1_CLST_1	-1
GCF_002797325.1_ASM279732v1_CLST_2	-1
GCF_002797325.1_ASM279732v1_CLST_3	-1
GCF_002797325.1_ASM279732v1_CLST_4	-1
GCF_002797325.1_ASM279732v1_CLST_10	-1
GCF_002797355.1_ASM279735v1_CLST_0	-1
GCF_002797355.1_ASM279735v1_CLST_1	-1
GCF_002797355.1_ASM279735v1_CLST_5	88
GCF_002797355.1_ASM279735v1_CLST_6	-1
GCF_002797375.1_ASM279737v1_CLST_0	-1
GCF_002797375.1_ASM279737v1_CLST_1	2350
GCF_002797375.1_ASM279737v1_CLST_2	-1
GCF_002797395.1_ASM279739v1_CLST_1	-1
GCF_002797395.1_ASM279739v1_CLST_2	-1
GCF_002797395.1_ASM279739v1_CLST_3	-1
GCF_002797415.1_ASM279741v1_CLST_0	-1
GCF_002797415.1_ASM279741v1_CLST_1	-1
GCF_002797415.1_ASM279741v1_CLST_2	-1
GCF_002797415.1_ASM279741v1_CLST_3	66453
GCF_002797415.1_ASM279741v1_CLST_4	-1
GCF_002893125.1_ASM289312v1_CLST_3	-1
GCF_002893125.1_ASM289312v1_CLST_11	-1
GCF_002893125.1_ASM289312v1_CLST_14	-1
GCF_002893125.1_ASM289312v1_CLST_16	4054
GCF_002893125.1_ASM289312v1_CLST_17	-1
GCF_002893125.1_ASM289312v1_CLST_21	-1
GCF_002893125.1_ASM289312v1_CLST_23	-1
GCF_002893145.1_ASM289314v1_CLST_5	-1
GCF_002893145.1_ASM289314v1_CLST_7	-1
GCF_002893145.1_ASM289314v1_CLST_10	-1
GCF_002893145.1_ASM289314v1_CLST_12	-1
GCF_002893145.1_ASM289314v1_CLST_17	-1
GCF_002893145.1_ASM289314v1_CLST_19	4054
GCF_002893145.1_ASM289314v1_CLST_20	-1
GCF_002893155.1_ASM289315v1_CLST_4	-1
GCF_002893155.1_ASM289315v1_CLST_6	-1
GCF_002893155.1_ASM289315v1_CLST_9	-1
GCF_002893155.1_ASM289315v1_CLST_11	-1
GCF_002893155.1_ASM289315v1_CLST_12	4054
GCF_002893155.1_ASM289315v1_CLST_20	-1
GCF_002893185.1_ASM289318v1_CLST_0	4054
GCF_002893185.1_ASM289318v1_CLST_3	-1
GCF_002893185.1_ASM289318v1_CLST_10	-1
GCF_002893185.1_ASM289318v1_CLST_19	-1
GCF_002893205.1_ASM289320v1_CLST_0	-1
GCF_002893205.1_ASM289320v1_CLST_1	-1
GCF_002893205.1_ASM289320v1_CLST_4	-1
GCF_002893205.1_ASM289320v1_CLST_5	-1
GCF_002893205.1_ASM289320v1_CLST_7	-1
GCF_002893205.1_ASM289320v1_CLST_14	4054
GCF_002893205.1_ASM289320v1_CLST_18	-1
GCF_002893205.1_ASM289320v1_CLST_20	-1
GCF_002893205.1_ASM289320v1_CLST_24	-1
GCF_002893215.1_ASM289321v1_CLST_1	-1
GCF_002893215.1_ASM289321v1_CLST_3	-1
GCF_002893215.1_ASM289321v1_CLST_5	-1
GCF_002893215.1_ASM289321v1_CLST_16	-1
GCF_002893215.1_ASM289321v1_CLST_17	-1
GCF_002893215.1_ASM289321v1_CLST_18	-1
GCF_002893215.1_ASM289321v1_CLST_20	4054
GCF_002893215.1_ASM289321v1_CLST_21	-1
GCF_002893245.1_ASM289324v1_CLST_2	-1
GCF_002893245.1_ASM289324v1_CLST_5	-1
GCF_002893245.1_ASM289324v1_CLST_7	-1
GCF_002893245.1_ASM289324v1_CLST_15	-1
GCF_002893245.1_ASM289324v1_CLST_17	-1
GCF_002893245.1_ASM289324v1_CLST_19	4054
GCF_002893245.1_ASM289324v1_CLST_21	-1
GCF_002893265.1_ASM289326v1_CLST_0	4054
GCF_002893265.1_ASM289326v1_CLST_5	-1
GCF_002893265.1_ASM289326v1_CLST_7	-1
GCF_002893265.1_ASM289326v1_CLST_16	-1
GCF_002893265.1_ASM289326v1_CLST_20	-1
GCF_002893265.1_ASM289326v1_CLST_24	-1
GCF_002893285.1_ASM289328v1_CLST_0	-1
GCF_002893285.1_ASM289328v1_CLST_2	-1
GCF_002893285.1_ASM289328v1_CLST_4	4054
GCF_002893285.1_ASM289328v1_CLST_7	-1
GCF_002893285.1_ASM289328v1_CLST_8	-1
GCF_002893285.1_ASM289328v1_CLST_13	-1
GCF_002893285.1_ASM289328v1_CLST_24	-1
GCF_002916935.1_ASM291693v1_CLST_0	1278
GCF_002934665.1_ASM293466v1_CLST_1	-1
GCF_002934665.1_ASM293466v1_CLST_3	-1
GCF_002934665.1_ASM293466v1_CLST_4	-1
GCF_002934665.1_ASM293466v1_CLST_5	-1
GCF_002934665.1_ASM293466v1_CLST_6	-1
GCF_002934665.1_ASM293466v1_CLST_9	-1
GCF_002934665.1_ASM293466v1_CLST_10	-1
GCF_002934665.1_ASM293466v1_CLST_16	-1
GCF_002934665.1_ASM293466v1_CLST_18	-1
GCF_002934665.1_ASM293466v1_CLST_20	30592
GCF_002934665.1_ASM293466v1_CLST_21	-1
GCF_003264115.1_ASM326411v1_CLST_0	-1
GCF_003264115.1_ASM326411v1_CLST_1	-1
GCF_003264115.1_ASM326411v1_CLST_2	-1
GCF_003264115.1_ASM326411v1_CLST_3	-1
GCF_003264115.1_ASM326411v1_CLST_4	-1
GCF_003264115.1_ASM326411v1_CLST_5	-1
GCF_003264115.1_ASM326411v1_CLST_6	-1
GCF_003264115.1_ASM326411v1_CLST_7	-1
GCF_003293595.1_ASM329359v1_CLST_1	-1
GCF_003293595.1_ASM329359v1_CLST_2	34222
GCF_003293595.1_ASM329359v1_CLST_3	-1
GCF_003293595.1_ASM329359v1_CLST_4	-1
GCF_003293595.1_ASM329359v1_CLST_5	-1
GCF_003311755.1_ASM331175v1_CLST_2	7372
GCF_003311755.1_ASM331175v1_CLST_4	-1
GCF_003311755.1_ASM331175v1_CLST_9	-1
GCF_003311805.1_ASM331180v1_CLST_1	-1
GCF_003311805.1_ASM331180v1_CLST_3	7372
GCF_003311805.1_ASM331180v1_CLST_5	-1
GCF_003311815.1_ASM331181v1_CLST_0	-1
GCF_003311815.1_ASM331181v1_CLST_7	7372
GCF_003311815.1_ASM331181v1_CLST_8	-1
GCF_003311825.1_ASM331182v1_CLST_2	-1
GCF_003311825.1_ASM331182v1_CLST_3	-1
GCF_003311825.1_ASM331182v1_CLST_5	-1
GCF_003311825.1_ASM331182v1_CLST_7	-1
GCF_003311825.1_ASM331182v1_CLST_8	7372
GCF_003311865.1_ASM331186v1_CLST_2	7372
GCF_003311865.1_ASM331186v1_CLST_9	-1
GCF_003311885.1_ASM331188v1_CLST_2	7372
GCF_003311885.1_ASM331188v1_CLST_3	-1
GCF_003311885.1_ASM331188v1_CLST_7	-1
GCF_003311885.1_ASM331188v1_CLST_8	-1
GCF_003311895.1_ASM331189v1_CLST_2	7372
GCF_003311895.1_ASM331189v1_CLST_3	-1
GCF_003311895.1_ASM331189v1_CLST_6	-1
GCF_003312035.1_ASM331203v1_CLST_3	7372
GCF_003312035.1_ASM331203v1_CLST_4	-1
GCF_003312035.1_ASM331203v1_CLST_6	-1
GCF_003312035.1_ASM331203v1_CLST_7	-1
GCF_003316695.1_ASM331669v1_CLST_0	-1
GCF_003316695.1_ASM331669v1_CLST_2	-1
GCF_003316695.1_ASM331669v1_CLST_3	-1
GCF_003316695.1_ASM331669v1_CLST_4	-1
GCF_003402415.1_ASM340241v1_CLST_0	-1
GCF_003402415.1_ASM340241v1_CLST_1	-1
GCF_003402415.1_ASM340241v1_CLST_3	-1
GCF_003402415.1_ASM340241v1_CLST_4	-1
GCF_003408955.1_ASM340895v1_CLST_3	-1
GCF_003408955.1_ASM340895v1_CLST_7	-1
GCF_003408955.1_ASM340895v1_CLST_11	-1
GCF_003408955.1_ASM340895v1_CLST_13	-1
GCF_003408955.1_ASM340895v1_CLST_15	-1
GCF_003408955.1_ASM340895v1_CLST_16	-1
GCF_003408955.1_ASM340895v1_CLST_21	-1
GCF_003408955.1_ASM340895v1_CLST_24	39491
GCF_003408955.1_ASM340895v1_CLST_27	-1
GCF_003408955.1_ASM340895v1_CLST_31	39609
GCF_003408955.1_ASM340895v1_CLST_33	0
GCF_003408955.1_ASM340895v1_CLST_36	-1
GCF_003408955.1_ASM340895v1_CLST_37	-1
GCF_003816055.1_ASM381605v1_CLST_0	-1
GCF_003816055.1_ASM381605v1_CLST_1	-1
GCF_003816055.1_ASM381605v1_CLST_2	-1
GCF_003816055.1_ASM381605v1_CLST_3	-1
GCF_003816055.1_ASM381605v1_CLST_4	-1
GCF_003816055.1_ASM381605v1_CLST_5	-1
GCF_003816055.1_ASM381605v1_CLST_6	-1
GCF_003816055.1_ASM381605v1_CLST_7	-1
GCF_003967035.1_ASM396703v1_CLST_0	-1
GCF_003967035.1_ASM396703v1_CLST_1	-1
GCF_003967035.1_ASM396703v1_CLST_2	0
GCF_003967035.1_ASM396703v1_CLST_3	-1
GCF_003967035.1_ASM396703v1_CLST_4	-1
GCF_003967035.1_ASM396703v1_CLST_5	23898
GCF_003967535.1_ASM396753v1_CLST_0	-1
GCF_003967535.1_ASM396753v1_CLST_1	-1
GCF_003967535.1_ASM396753v1_CLST_2	-1
GCF_003967535.1_ASM396753v1_CLST_3	-1
GCF_003967535.1_ASM396753v1_CLST_4	-1
GCF_003967535.1_ASM396753v1_CLST_5	-1
GCF_003967535.1_ASM396753v1_CLST_6	-1
GCF_003967535.1_ASM396753v1_CLST_7	-1
GCF_003967535.1_ASM396753v1_CLST_8	-1
GCF_003967535.1_ASM396753v1_CLST_9	-1
GCF_003967535.1_ASM396753v1_CLST_10	313
GCF_003967535.1_ASM396753v1_CLST_16	-1
GCF_003967535.1_ASM396753v1_CLST_17	-1
GCF_003967535.1_ASM396753v1_CLST_18	-1
GCF_003967535.1_ASM396753v1_CLST_19	-1
GCF_003967535.1_ASM396753v1_CLST_20	-1
GCF_003967535.1_ASM396753v1_CLST_21	-1
GCF_003967535.1_ASM396753v1_CLST_22	-1
GCF_003967535.1_ASM396753v1_CLST_23	-1
GCF_003967535.1_ASM396753v1_CLST_24	-1
GCF_003967535.1_ASM396753v1_CLST_25	-1
GCF_003967535.1_ASM396753v1_CLST_26	-1
GCF_003967535.1_ASM396753v1_CLST_27	-1
GCF_003967535.1_ASM396753v1_CLST_28	1
GCF_003967535.1_ASM396753v1_CLST_29	-1
GCF_003967555.1_ASM396755v1_CLST_0	-1
GCF_003967555.1_ASM396755v1_CLST_1	-1
GCF_003967555.1_ASM396755v1_CLST_2	-1
GCF_003967555.1_ASM396755v1_CLST_3	-1
GCF_003967555.1_ASM396755v1_CLST_4	-1
GCF_003967555.1_ASM396755v1_CLST_5	-1
GCF_003967555.1_ASM396755v1_CLST_6	29298
GCF_003967555.1_ASM396755v1_CLST_7	-1
GCF_003967555.1_ASM396755v1_CLST_8	-1
GCF_003967555.1_ASM396755v1_CLST_9	-1
GCF_003967555.1_ASM396755v1_CLST_10	-1
GCF_003967555.1_ASM396755v1_CLST_11	-1
GCF_003967555.1_ASM396755v1_CLST_12	-1
GCF_003967555.1_ASM396755v1_CLST_13	-1
GCF_003967555.1_ASM396755v1_CLST_14	-1
GCF_003967555.1_ASM396755v1_CLST_19	-1
GCF_003967555.1_ASM396755v1_CLST_20	-1
GCF_003967555.1_ASM396755v1_CLST_21	-1
GCF_003967555.1_ASM396755v1_CLST_22	-1
GCF_003967555.1_ASM396755v1_CLST_23	-1
GCF_003967555.1_ASM396755v1_CLST_24	-1
GCF_003967555.1_ASM396755v1_CLST_25	-1
GCF_003967555.1_ASM396755v1_CLST_26	-1
GCF_003967555.1_ASM396755v1_CLST_27	-1
GCF_003967555.1_ASM396755v1_CLST_28	16589
GCF_003967555.1_ASM396755v1_CLST_29	-1
GCF_003967555.1_ASM396755v1_CLST_30	-1
GCF_003967555.1_ASM396755v1_CLST_31	-1
GCF_003967555.1_ASM396755v1_CLST_32	-1
GCF_003967575.1_ASM396757v1_CLST_0	-1
GCF_003967575.1_ASM396757v1_CLST_1	-1
GCF_003967575.1_ASM396757v1_CLST_2	-1
GCF_003967575.1_ASM396757v1_CLST_3	-1
GCF_003967575.1_ASM396757v1_CLST_4	-1
GCF_003967575.1_ASM396757v1_CLST_5	-1
GCF_003967575.1_ASM396757v1_CLST_6	-1
GCF_003967575.1_ASM396757v1_CLST_7	-1
GCF_003967575.1_ASM396757v1_CLST_8	-1
GCF_003967575.1_ASM396757v1_CLST_9	-1
GCF_003967575.1_ASM396757v1_CLST_10	-1
GCF_003967575.1_ASM396757v1_CLST_11	-1
GCF_003967575.1_ASM396757v1_CLST_18	-1
GCF_003967575.1_ASM396757v1_CLST_20	-1
GCF_003967575.1_ASM396757v1_CLST_21	-1
GCF_003967575.1_ASM396757v1_CLST_22	-1
GCF_003967575.1_ASM396757v1_CLST_23	-1
GCF_003967575.1_ASM396757v1_CLST_24	-1
GCF_003967575.1_ASM396757v1_CLST_25	-1
GCF_003967575.1_ASM396757v1_CLST_26	-1
GCF_003967575.1_ASM396757v1_CLST_27	-1
GCF_003967575.1_ASM396757v1_CLST_28	29298
GCF_003967575.1_ASM396757v1_CLST_29	-1
GCF_003967575.1_ASM396757v1_CLST_30	-1
GCF_003967575.1_ASM396757v1_CLST_31	-1
GCF_007595705.1_ASM759570v1_CLST_4	-1
GCF_007595705.1_ASM759570v1_CLST_7	-1
GCF_007595705.1_ASM759570v1_CLST_8	-1
GCF_007595705.1_ASM759570v1_CLST_9	-1
GCF_007595705.1_ASM759570v1_CLST_13	-1
GCF_007595705.1_ASM759570v1_CLST_17	-1
GCF_007595705.1_ASM759570v1_CLST_18	-1
GCF_007595705.1_ASM759570v1_CLST_25	-1
GCF_007595705.1_ASM759570v1_CLST_26	-1
GCF_007595705.1_ASM759570v1_CLST_27	-1
GCF_007595705.1_ASM759570v1_CLST_28	-1
GCF_007595705.1_ASM759570v1_CLST_33	-1
GCF_007595705.1_ASM759570v1_CLST_36	-1
GCF_007595705.1_ASM759570v1_CLST_38	-1
GCF_007595705.1_ASM759570v1_CLST_40	-1
GCF_007595705.1_ASM759570v1_CLST_41	-1
GCF_007595705.1_ASM759570v1_CLST_42	-1
GCF_007595705.1_ASM759570v1_CLST_47	-1
GCF_007595705.1_ASM759570v1_CLST_48	-1
GCF_007595705.1_ASM759570v1_CLST_49	-1
GCF_007595705.1_ASM759570v1_CLST_54	-1
GCF_007595705.1_ASM759570v1_CLST_61	-1
GCF_007595705.1_ASM759570v1_CLST_64	-1
GCF_007595705.1_ASM759570v1_CLST_68	-1
GCF_007595705.1_ASM759570v1_CLST_69	-1
GCF_007595705.1_ASM759570v1_CLST_70	-1
GCF_007595705.1_ASM759570v1_CLST_77	-1
GCF_007595705.1_ASM759570v1_CLST_80	-1
GCF_007595705.1_ASM759570v1_CLST_85	-1
GCF_007595705.1_ASM759570v1_CLST_87	-1
GCF_008326305.1_ASM832630v1_CLST_2	-1
GCF_008326305.1_ASM832630v1_CLST_7	-1
GCF_008326305.1_ASM832630v1_CLST_9	-1
GCF_008326305.1_ASM832630v1_CLST_10	-1
GCF_008326305.1_ASM832630v1_CLST_11	-1
GCF_008326305.1_ASM832630v1_CLST_15	-1
GCF_008326305.1_ASM832630v1_CLST_21	-1
GCF_008326305.1_ASM832630v1_CLST_22	-1
GCF_008326305.1_ASM832630v1_CLST_26	-1
GCF_008326305.1_ASM832630v1_CLST_28	-1
GCF_008326305.1_ASM832630v1_CLST_29	-1
GCF_008692345.1_ASM869234v1_CLST_1	-1
GCF_009192935.1_ASM919293v1_CLST_1	-1
GCF_009192935.1_ASM919293v1_CLST_3	-1
GCF_009192935.1_ASM919293v1_CLST_5	-1
GCF_009192935.1_ASM919293v1_CLST_6	-1
GCF_009192935.1_ASM919293v1_CLST_8	-1
GCF_009192935.1_ASM919293v1_CLST_9	-1
GCF_009192935.1_ASM919293v1_CLST_10	-1
GCF_009695985.1_ASM969598v1_CLST_0	-1
GCF_009695985.1_ASM969598v1_CLST_6	-1
GCF_009695985.1_ASM969598v1_CLST_11	-1
GCF_010977555.1_ASM1097755v1_CLST_0	-1
GCF_010977555.1_ASM1097755v1_CLST_1	-1
GCF_010977555.1_ASM1097755v1_CLST_2	-1
GCF_010977555.1_ASM1097755v1_CLST_3	-1
GCF_010977555.1_ASM1097755v1_CLST_4	-1
GCF_010977555.1_ASM1097755v1_CLST_5	-1
GCF_010977555.1_ASM1097755v1_CLST_6	-1
GCF_010977555.1_ASM1097755v1_CLST_7	-1
GCF_010977555.1_ASM1097755v1_CLST_8	-1
GCF_010977555.1_ASM1097755v1_CLST_9	-1
GCF_010977555.1_ASM1097755v1_CLST_10	-1
GCF_010977555.1_ASM1097755v1_CLST_14	68361
GCF_013359655.1_ASM1335965v1_CLST_0	-1
GCF_013359655.1_ASM1335965v1_CLST_2	-1
GCF_013359655.1_ASM1335965v1_CLST_3	-1
GCF_013359655.1_ASM1335965v1_CLST_4	-1
GCF_013359655.1_ASM1335965v1_CLST_5	21631
GCF_013359655.1_ASM1335965v1_CLST_6	-1
GCF_014283215.1_ASM1428321v1_CLST_0	-1
GCF_014283215.1_ASM1428321v1_CLST_1	-1
GCF_014283215.1_ASM1428321v1_CLST_5	-1
GCF_014283215.1_ASM1428321v1_CLST_7	-1
GCF_014283215.1_ASM1428321v1_CLST_8	-1
GCF_014283215.1_ASM1428321v1_CLST_10	-1
GCF_014283215.1_ASM1428321v1_CLST_13	-1
GCF_014283215.1_ASM1428321v1_CLST_14	-1
GCF_014645055.1_ASM1464505v1_CLST_3	-1
GCF_014645055.1_ASM1464505v1_CLST_5	-1
GCF_014645055.1_ASM1464505v1_CLST_6	-1
GCF_014645055.1_ASM1464505v1_CLST_7	-1
GCF_014645055.1_ASM1464505v1_CLST_9	-1
GCF_014645055.1_ASM1464505v1_CLST_10	-1
GCF_014645055.1_ASM1464505v1_CLST_11	39515
GCF_014645055.1_ASM1464505v1_CLST_13	-1
GCF_014645055.1_ASM1464505v1_CLST_14	-1
GCF_014653855.1_ASM1465385v1_CLST_1	-1
GCF_014653855.1_ASM1465385v1_CLST_4	-1
GCF_014653855.1_ASM1465385v1_CLST_6	-1
GCF_014653855.1_ASM1465385v1_CLST_7	-1
GCF_014653855.1_ASM1465385v1_CLST_14	-1
GCF_014653855.1_ASM1465385v1_CLST_18	-1
GCF_014653855.1_ASM1465385v1_CLST_20	-1
GCF_014653855.1_ASM1465385v1_CLST_22	-1
GCF_014653855.1_ASM1465385v1_CLST_25	-1
GCF_014653855.1_ASM1465385v1_CLST_42	-1
GCF_014653855.1_ASM1465385v1_CLST_46	-1
GCF_014653855.1_ASM1465385v1_CLST_50	-1
GCF_014653855.1_ASM1465385v1_CLST_56	-1
GCF_014653855.1_ASM1465385v1_CLST_59	-1
GCF_014653855.1_ASM1465385v1_CLST_61	-1
GCF_014653855.1_ASM1465385v1_CLST_66	-1
GCF_014653855.1_ASM1465385v1_CLST_73	-1
GCF_014653855.1_ASM1465385v1_CLST_78	-1
GCF_014653855.1_ASM1465385v1_CLST_82	-1
GCF_014653855.1_ASM1465385v1_CLST_83	-1
GCF_014653855.1_ASM1465385v1_CLST_87	-1
GCF_014653855.1_ASM1465385v1_CLST_89	-1
GCF_014653855.1_ASM1465385v1_CLST_94	-1
GCF_014653855.1_ASM1465385v1_CLST_95	925
GCF_014653855.1_ASM1465385v1_CLST_96	-1
GCF_014653855.1_ASM1465385v1_CLST_97	-1
GCF_015830075.1_ASM1583007v1_CLST_0	-1
GCF_015830075.1_ASM1583007v1_CLST_3	-1
GCF_015830075.1_ASM1583007v1_CLST_6	-1
GCF_015830075.1_ASM1583007v1_CLST_7	-1
GCF_015830075.1_ASM1583007v1_CLST_11	-1
GCF_015830075.1_ASM1583007v1_CLST_16	-1
GCF_015830225.1_ASM1583022v1_CLST_0	-1
GCF_015830225.1_ASM1583022v1_CLST_3	-1
GCF_015830225.1_ASM1583022v1_CLST_9	-1
GCF_015830235.1_ASM1583023v1_CLST_0	-1
GCF_015830235.1_ASM1583023v1_CLST_2	-1
GCF_015830235.1_ASM1583023v1_CLST_6	-1
GCF_015830235.1_ASM1583023v1_CLST_11	-1
GCF_015830235.1_ASM1583023v1_CLST_18	-1
GCF_015830525.1_ASM1583052v1_CLST_7	-1
GCF_015830525.1_ASM1583052v1_CLST_9	41639
GCF_015830525.1_ASM1583052v1_CLST_11	-1
GCF_015830535.1_ASM1583053v1_CLST_0	-1
GCF_015830535.1_ASM1583053v1_CLST_6	-1
GCF_015830535.1_ASM1583053v1_CLST_15	41639
GCF_015830565.1_ASM1583056v1_CLST_4	-1
GCF_015830565.1_ASM1583056v1_CLST_7	-1
GCF_015830565.1_ASM1583056v1_CLST_14	-1
GCF_015830685.1_ASM1583068v1_CLST_0	-1
GCF_015830685.1_ASM1583068v1_CLST_5	-1
GCF_015830685.1_ASM1583068v1_CLST_13	-1
GCF_015830685.1_ASM1583068v1_CLST_19	-1
GCF_015830795.1_ASM1583079v1_CLST_2	-1
GCF_015830795.1_ASM1583079v1_CLST_6	-1
GCF_015830795.1_ASM1583079v1_CLST_8	-1
GCF_015830795.1_ASM1583079v1_CLST_16	41639
GCF_015830825.1_ASM1583082v1_CLST_14	41639
GCF_015830885.1_ASM1583088v1_CLST_1	-1
GCF_015830885.1_ASM1583088v1_CLST_3	-1
GCF_015830885.1_ASM1583088v1_CLST_11	-1
GCF_015830885.1_ASM1583088v1_CLST_12	-1
GCF_015830885.1_ASM1583088v1_CLST_15	-1
GCF_015830885.1_ASM1583088v1_CLST_18	-1
GCF_015830895.1_ASM1583089v1_CLST_2	-1
GCF_015830895.1_ASM1583089v1_CLST_4	-1
GCF_015830895.1_ASM1583089v1_CLST_7	-1
GCF_015830895.1_ASM1583089v1_CLST_10	-1
GCF_015830925.1_ASM1583092v1_CLST_4	-1
GCF_015830925.1_ASM1583092v1_CLST_6	-1
GCF_015830925.1_ASM1583092v1_CLST_12	-1
GCF_015830935.1_ASM1583093v1_CLST_0	-1
GCF_015830935.1_ASM1583093v1_CLST_4	-1
GCF_015830935.1_ASM1583093v1_CLST_18	-1
GCF_015830955.1_ASM1583095v1_CLST_9	-1
GCF_015830955.1_ASM1583095v1_CLST_18	41639
GCF_015830995.1_ASM1583099v1_CLST_0	-1
GCF_015830995.1_ASM1583099v1_CLST_2	-1
GCF_015830995.1_ASM1583099v1_CLST_5	-1
GCF_015830995.1_ASM1583099v1_CLST_8	-1
GCF_015830995.1_ASM1583099v1_CLST_10	-1
GCF_015830995.1_ASM1583099v1_CLST_20	-1
GCF_019469265.1_ASM1946926v1_CLST_0	1300
GCF_019469265.1_ASM1946926v1_CLST_1	-1
GCF_019469325.1_ASM1946932v1_CLST_0	-1
GCF_019469325.1_ASM1946932v1_CLST_1	1300
GCF_019469345.1_ASM1946934v1_CLST_0	1278
GCF_019469365.1_ASM1946936v1_CLST_0	1
GCF_019469365.1_ASM1946936v1_CLST_1	1300
GCF_019469365.1_ASM1946936v1_CLST_2	715
GCF_024583985.1_ASM2458398v1_CLST_0	-1
GCF_024583985.1_ASM2458398v1_CLST_2	-1
GCF_024583985.1_ASM2458398v1_CLST_3	-1
GCF_024583985.1_ASM2458398v1_CLST_5	-1
GCF_024749125.1_ASM2474912v1_CLST_0	-1
GCF_024749125.1_ASM2474912v1_CLST_1	30592
GCF_024749125.1_ASM2474912v1_CLST_2	-1
GCF_024749125.1_ASM2474912v1_CLST_3	3703
GCF_024749125.1_ASM2474912v1_CLST_4	-1
GCF_024749125.1_ASM2474912v1_CLST_5	-1
GCF_024749125.1_ASM2474912v1_CLST_6	-1
GCF_024749125.1_ASM2474912v1_CLST_7	-1
GCF_024749125.1_ASM2474912v1_CLST_8	-1
GCF_024749125.1_ASM2474912v1_CLST_9	-1
GCF_024749125.1_ASM2474912v1_CLST_10	25
GCF_027666145.1_ASM2766614v1_CLST_0	1300
GCF_028292685.1_ASM2829268v1_CLST_7	-1
GCF_030159095.1_ASM3015909v1_CLST_0	-1
GCF_030159095.1_ASM3015909v1_CLST_2	-1
GCF_030159095.1_ASM3015909v1_CLST_4	-1
GCF_030161075.1_ASM3016107v1_CLST_0	-1
GCF_030161075.1_ASM3016107v1_CLST_1	-1
GCF_030161075.1_ASM3016107v1_CLST_2	-1
GCF_030161075.1_ASM3016107v1_CLST_3	-1
GCF_900187415.1_s3b6_CLST_0	-1
GCF_900187415.1_s3b6_CLST_3	-1
GCF_900187415.1_s3b6_CLST_4	5270
GCF_900187415.1_s3b6_CLST_7	-1
GCF_900187415.1_s3b6_CLST_9	-1
GCF_900187415.1_s3b6_CLST_11	-1
GCF_900187415.1_s3b6_CLST_12	-1
GCF_900187415.1_s3b6_CLST_13	-1
GCF_900187415.1_s3b6_CLST_14	-1
GCF_900187415.1_s3b6_CLST_15	-1
GCF_900187415.1_s3b6_CLST_19	-1
GCF_900187425.1_s3h14_CLST_4	-1
GCF_900187425.1_s3h14_CLST_5	-1
GCF_900187425.1_s3h14_CLST_7	-1
GCF_900187425.1_s3h14_CLST_11	-1
GCF_900187425.1_s3h14_CLST_12	-1
GCF_900187425.1_s3h14_CLST_16	-1
GCF_900187425.1_s3h14_CLST_22	4760
GCF_900187425.1_s3h14_CLST_23	25
GCF_900187435.1_s3b5_CLST_0	31976
GCF_900187435.1_s3b5_CLST_1	-1
GCF_900187435.1_s3b5_CLST_6	-1
GCF_900187435.1_s3b5_CLST_8	-1
GCF_900187435.1_s3b5_CLST_11	-1
GCF_900187445.1_s3b2_CLST_0	-1
GCF_900187445.1_s3b2_CLST_1	-1
GCF_900187445.1_s3b2_CLST_2	-1
GCF_900187445.1_s3b2_CLST_3	-1
GCF_900187445.1_s3b2_CLST_4	-1
GCF_900187445.1_s3b2_CLST_5	-1
GCF_900187445.1_s3b2_CLST_8	-1
GCF_900187445.1_s3b2_CLST_10	-1
GCF_900187445.1_s3b2_CLST_15	-1
GCF_900187445.1_s3b2_CLST_16	-1
GCF_900187445.1_s3b2_CLST_17	5639
GCF_900187445.1_s3b2_CLST_18	-1
GCF_900187445.1_s3b2_CLST_19	-1
GCF_900187445.1_s3b2_CLST_26	-1
GCF_900187445.1_s3b2_CLST_28	-1
GCF_900187445.1_s3b2_CLST_29	-1
GCF_900187475.1_s3h9_CLST_1	5639
GCF_900187475.1_s3h9_CLST_3	-1
GCF_900187475.1_s3h9_CLST_5	-1
GCF_900187475.1_s3h9_CLST_9	-1
GCF_900187475.1_s3h9_CLST_12	-1
GCF_900187475.1_s3h9_CLST_15	-1
GCF_900187475.1_s3h9_CLST_16	-1
GCF_900187475.1_s3h9_CLST_19	-1
GCF_900187475.1_s3h9_CLST_20	-1
GCF_900187475.1_s3h9_CLST_21	-1
GCF_900187475.1_s3h9_CLST_23	-1
GCF_900187485.1_s3a12_CLST_0	-1
GCF_900187485.1_s3a12_CLST_4	-1
GCF_900187485.1_s3a12_CLST_5	-1
GCF_900187485.1_s3a12_CLST_8	-1
GCF_900187485.1_s3a12_CLST_9	25
GCF_900187485.1_s3a12_CLST_12	-1
GCF_900187485.1_s3a12_CLST_16	-1
GCF_900187485.1_s3a12_CLST_17	-1
GCF_900187485.1_s3a12_CLST_20	-1
GCF_900187485.1_s3a12_CLST_21	-1
GCF_900187485.1_s3a12_CLST_24	-1
GCF_900187505.1_s3h17_CLST_0	-1
GCF_900187505.1_s3h17_CLST_1	-1
GCF_900187505.1_s3h17_CLST_3	-1
GCF_900187505.1_s3h17_CLST_4	-1
GCF_900187505.1_s3h17_CLST_7	-1
GCF_900187505.1_s3h17_CLST_9	-1
GCF_900187505.1_s3h17_CLST_10	-1
GCF_900187505.1_s3h17_CLST_11	-1
GCF_900187505.1_s3h17_CLST_16	-1
GCF_900187505.1_s3h17_CLST_18	-1
GCF_900187505.1_s3h17_CLST_19	-1
GCF_900187515.1_s3f10_CLST_0	-1
GCF_900187515.1_s3f10_CLST_1	-1
GCF_900187515.1_s3f10_CLST_2	-1
GCF_900187515.1_s3f10_CLST_4	-1
GCF_900187515.1_s3f10_CLST_5	25
GCF_900187515.1_s3f10_CLST_9	-1
GCF_900187515.1_s3f10_CLST_11	-1
GCF_900187515.1_s3f10_CLST_12	-1
GCF_900187515.1_s3f10_CLST_14	-1
GCF_900187515.1_s3f10_CLST_19	-1
GCF_900187515.1_s3f10_CLST_20	-1
GCF_900187515.1_s3f10_CLST_21	-1
GCF_900187515.1_s3f10_CLST_22	-1
GCF_900187515.1_s3f10_CLST_23	-1
GCF_900187515.1_s3f10_CLST_24	-1
GCF_900187535.1_s3a18_CLST_0	-1
GCF_900187535.1_s3a18_CLST_3	-1
GCF_900187535.1_s3a18_CLST_4	-1
GCF_900187535.1_s3a18_CLST_5	-1
GCF_900187535.1_s3a18_CLST_6	-1
GCF_900187535.1_s3a18_CLST_7	-1
GCF_900187535.1_s3a18_CLST_11	-1
GCF_900187535.1_s3a18_CLST_12	-1
GCF_900187535.1_s3a18_CLST_16	-1
GCF_900187535.1_s3a18_CLST_18	-1
GCF_900187535.1_s3a18_CLST_21	-1
GCF_900187555.1_s3f19_CLST_4	-1
GCF_900187555.1_s3f19_CLST_5	-1
GCF_900187555.1_s3f19_CLST_14	-1
GCF_900187555.1_s3f19_CLST_15	-1
GCF_900187555.1_s3f19_CLST_16	-1
GCF_900187555.1_s3f19_CLST_17	-1
GCF_900187615.1_s3f7_CLST_0	262
GCF_900187615.1_s3f7_CLST_4	-1
GCF_900187615.1_s3f7_CLST_5	5639
GCF_900187615.1_s3f7_CLST_6	-1
GCF_900187615.1_s3f7_CLST_8	-1
GCF_900187615.1_s3f7_CLST_16	-1
GCF_900187615.1_s3f7_CLST_19	-1
GCF_900197585.1_PRJEB21486_CLST_0	-1
GCF_900197585.1_PRJEB21486_CLST_1	-1
GCF_900197585.1_PRJEB21486_CLST_2	-1
GCF_900197585.1_PRJEB21486_CLST_8	-1
GCF_900197585.1_PRJEB21486_CLST_10	-1
GCF_900197585.1_PRJEB21486_CLST_11	-1
GCF_900197585.1_PRJEB21486_CLST_12	-1
GCF_900197585.1_PRJEB21486_CLST_13	-1
GCF_900197595.1_PRJEB21487_CLST_0	-1
GCF_900197595.1_PRJEB21487_CLST_1	-1
GCF_900197595.1_PRJEB21487_CLST_4	-1
GCF_900205605.1_FRC0043a_CLST_0	-1
GCF_900205605.1_FRC0043a_CLST_4	-1
GCF_900205605.1_FRC0043a_CLST_12	-1
GCF_900205605.1_FRC0043a_CLST_14	-1
GCF_900232865.1_PRJEB21309_CLST_0	-1
GCF_900232865.1_PRJEB21309_CLST_1	-1
GCF_900232865.1_PRJEB21309_CLST_3	-1
GCF_900232865.1_PRJEB21309_CLST_5	-1
GCF_900232865.1_PRJEB21309_CLST_6	-1
GCF_947533635.1_FRC0723_CLST_0	-1
GCF_947533635.1_FRC0723_CLST_4	-1
GCF_947533635.1_FRC0723_CLST_12	-1
GCF_947533635.1_FRC0723_CLST_14	-1
GCF_947533635.1_FRC0723_CLST_17	-1
GCF_000172695.2_ASM17269v2_CLST_0	-1
GCF_000172695.2_ASM17269v2_CLST_1	-1
GCF_000172695.2_ASM17269v2_CLST_4	20994
GCF_000172695.2_ASM17269v2_CLST_5	-1
GCF_000172695.2_ASM17269v2_CLST_6	-1
GCF_000172695.2_ASM17269v2_CLST_9	-1
GCF_000172695.2_ASM17269v2_CLST_10	-1
GCF_000172695.2_ASM17269v2_CLST_11	-1
GCF_000172695.2_ASM17269v2_CLST_12	-1
GCF_000172695.2_ASM17269v2_CLST_14	193
GCF_000172695.2_ASM17269v2_CLST_15	-1
GCF_000172695.2_ASM17269v2_CLST_16	-1
GCF_000172695.2_ASM17269v2_CLST_17	-1
GCF_000172695.2_ASM17269v2_CLST_18	78481
GCF_000172695.2_ASM17269v2_CLST_19	-1
GCF_000172695.2_ASM17269v2_CLST_20	-1
GCF_000172695.2_ASM17269v2_CLST_21	-1
GCF_000172695.2_ASM17269v2_CLST_22	-1
GCF_000172795.2_ASM17279v2_CLST_0	193
GCF_000172795.2_ASM17279v2_CLST_1	-1
GCF_000172795.2_ASM17279v2_CLST_2	-1
GCF_000172795.2_ASM17279v2_CLST_3	-1
GCF_000172795.2_ASM17279v2_CLST_4	-1
GCF_000172795.2_ASM17279v2_CLST_5	-1
GCF_000172795.2_ASM17279v2_CLST_6	-1
GCF_000172795.2_ASM17279v2_CLST_7	-1
GCF_000172795.2_ASM17279v2_CLST_8	-1
GCF_000172795.2_ASM17279v2_CLST_15	-1
GCF_000172795.2_ASM17279v2_CLST_16	-1
GCF_000172795.2_ASM17279v2_CLST_20	-1
GCF_000172795.2_ASM17279v2_CLST_21	283
GCF_000172795.2_ASM17279v2_CLST_22	-1
GCF_000172795.2_ASM17279v2_CLST_24	-1
GCF_001632995.1_ASM163299v1_CLST_0	78481
GCF_001632995.1_ASM163299v1_CLST_1	-1
GCF_001632995.1_ASM163299v1_CLST_2	-1
GCF_001632995.1_ASM163299v1_CLST_5	-1
GCF_001632995.1_ASM163299v1_CLST_8	-1
GCF_001632995.1_ASM163299v1_CLST_11	-1
GCF_001632995.1_ASM163299v1_CLST_12	-1
GCF_001632995.1_ASM163299v1_CLST_13	78545
GCF_001632995.1_ASM163299v1_CLST_16	-1
GCF_001632995.1_ASM163299v1_CLST_18	-1
GCF_001632995.1_ASM163299v1_CLST_19	-1
GCF_001632995.1_ASM163299v1_CLST_20	-1
GCF_001632995.1_ASM163299v1_CLST_23	64198
GCF_001632995.1_ASM163299v1_CLST_24	-1
GCF_001632995.1_ASM163299v1_CLST_28	0
GCF_002091955.1_ASM209195v1_CLST_0	-1
GCF_002091955.1_ASM209195v1_CLST_1	-1
GCF_002091955.1_ASM209195v1_CLST_2	-1
GCF_002091955.1_ASM209195v1_CLST_11	-1
GCF_002091955.1_ASM209195v1_CLST_18	-1
GCF_002091955.1_ASM209195v1_CLST_21	-1
GCF_002091955.1_ASM209195v1_CLST_22	-1
GCF_002091955.1_ASM209195v1_CLST_27	16769
GCF_002091955.1_ASM209195v1_CLST_28	-1
GCF_002091955.1_ASM209195v1_CLST_30	-1
GCF_002091955.1_ASM209195v1_CLST_31	-1
GCF_002091955.1_ASM209195v1_CLST_32	-1
GCF_002091955.1_ASM209195v1_CLST_36	-1
GCF_002117725.1_ASM211772v1_CLST_0	-1
GCF_002117725.1_ASM211772v1_CLST_2	20994
GCF_002117725.1_ASM211772v1_CLST_3	-1
GCF_002117725.1_ASM211772v1_CLST_4	-1
GCF_002117725.1_ASM211772v1_CLST_5	-1
GCF_002117725.1_ASM211772v1_CLST_9	-1
GCF_002117725.1_ASM211772v1_CLST_10	-1
GCF_002117725.1_ASM211772v1_CLST_11	-1
GCF_002117725.1_ASM211772v1_CLST_12	-1
GCF_002117725.1_ASM211772v1_CLST_16	-1
GCF_002117725.1_ASM211772v1_CLST_17	-1
GCF_002117725.1_ASM211772v1_CLST_18	-1
GCF_002117725.1_ASM211772v1_CLST_19	-1
GCF_002117725.1_ASM211772v1_CLST_20	-1
GCF_002117725.1_ASM211772v1_CLST_21	-1
GCF_002117725.1_ASM211772v1_CLST_22	-1
GCF_002117725.1_ASM211772v1_CLST_23	-1
GCF_002117725.1_ASM211772v1_CLST_24	-1
GCF_002209485.1_ASM220948v1_CLST_1	-1
GCF_002209485.1_ASM220948v1_CLST_2	-1
GCF_002209485.1_ASM220948v1_CLST_3	-1
GCF_002209485.1_ASM220948v1_CLST_6	-1
GCF_002209485.1_ASM220948v1_CLST_8	-1
GCF_002209485.1_ASM220948v1_CLST_10	-1
GCF_002209485.1_ASM220948v1_CLST_11	-1
GCF_002209485.1_ASM220948v1_CLST_13	6027
GCF_002209485.1_ASM220948v1_CLST_14	-1
GCF_002209485.1_ASM220948v1_CLST_16	-1
GCF_002209495.1_ASM220949v1_CLST_2	-1
GCF_002209495.1_ASM220949v1_CLST_4	-1
GCF_002209495.1_ASM220949v1_CLST_6	6027
GCF_002209495.1_ASM220949v1_CLST_7	-1
GCF_002209495.1_ASM220949v1_CLST_9	-1
GCF_002209495.1_ASM220949v1_CLST_10	-1
GCF_002209495.1_ASM220949v1_CLST_11	-1
GCF_002209495.1_ASM220949v1_CLST_14	-1
GCF_002209495.1_ASM220949v1_CLST_15	-1
GCF_002209495.1_ASM220949v1_CLST_17	-1
GCF_002216065.1_ASM221606v1_CLST_0	-1
GCF_002216065.1_ASM221606v1_CLST_1	-1
GCF_002216065.1_ASM221606v1_CLST_2	-1
GCF_002216065.1_ASM221606v1_CLST_3	-1
GCF_002216065.1_ASM221606v1_CLST_4	-1
GCF_002216065.1_ASM221606v1_CLST_5	-1
GCF_002216065.1_ASM221606v1_CLST_6	-1
GCF_002216065.1_ASM221606v1_CLST_7	-1
GCF_002216065.1_ASM221606v1_CLST_8	-1
GCF_002216065.1_ASM221606v1_CLST_9	-1
GCF_002216065.1_ASM221606v1_CLST_10	-1
GCF_002216775.1_ASM221677v1_CLST_0	-1
GCF_002216775.1_ASM221677v1_CLST_1	-1
GCF_002216775.1_ASM221677v1_CLST_2	-1
GCF_002216775.1_ASM221677v1_CLST_3	-1
GCF_002216775.1_ASM221677v1_CLST_4	-1
GCF_002216775.1_ASM221677v1_CLST_5	-1
GCF_002216795.1_ASM221679v1_CLST_0	-1
GCF_002216795.1_ASM221679v1_CLST_1	-1
GCF_002216795.1_ASM221679v1_CLST_2	-1
GCF_002216795.1_ASM221679v1_CLST_3	-1
GCF_002216795.1_ASM221679v1_CLST_4	-1
GCF_002216795.1_ASM221679v1_CLST_5	-1
GCF_002216795.1_ASM221679v1_CLST_6	14245
GCF_002216795.1_ASM221679v1_CLST_7	-1
GCF_002216875.1_ASM221687v1_CLST_0	-1
GCF_002216875.1_ASM221687v1_CLST_1	-1
GCF_002216875.1_ASM221687v1_CLST_2	3738
GCF_002216875.1_ASM221687v1_CLST_3	-1
GCF_002216875.1_ASM221687v1_CLST_4	-1
GCF_002216875.1_ASM221687v1_CLST_5	-1
GCF_002217715.1_ASM221771v1_CLST_0	-1
GCF_002217715.1_ASM221771v1_CLST_1	-1
GCF_002217715.1_ASM221771v1_CLST_2	-1
GCF_002217715.1_ASM221771v1_CLST_3	-1
GCF_002217715.1_ASM221771v1_CLST_4	-1
GCF_002217715.1_ASM221771v1_CLST_5	-1
GCF_002217715.1_ASM221771v1_CLST_6	-1
GCF_002217715.1_ASM221771v1_CLST_7	-1
GCF_002217715.1_ASM221771v1_CLST_8	-1
GCF_002217715.1_ASM221771v1_CLST_9	-1
GCF_002217715.1_ASM221771v1_CLST_10	-1
GCF_002217715.1_ASM221771v1_CLST_11	-1
GCF_002217715.1_ASM221771v1_CLST_12	-1
GCF_002217715.1_ASM221771v1_CLST_13	-1
GCF_002217715.1_ASM221771v1_CLST_14	-1
GCF_002217715.1_ASM221771v1_CLST_15	-1
GCF_002217715.1_ASM221771v1_CLST_16	-1
GCF_002217715.1_ASM221771v1_CLST_17	-1
GCF_002217715.1_ASM221771v1_CLST_18	-1
GCF_002217715.1_ASM221771v1_CLST_19	-1
GCF_002217715.1_ASM221771v1_CLST_20	-1
GCF_002217715.1_ASM221771v1_CLST_21	-1
GCF_002217715.1_ASM221771v1_CLST_22	-1
GCF_002217715.1_ASM221771v1_CLST_23	-1
GCF_002217715.1_ASM221771v1_CLST_24	-1
GCF_002217715.1_ASM221771v1_CLST_25	-1
GCF_002220095.1_ASM222009v1_CLST_1	-1
GCF_002220095.1_ASM222009v1_CLST_2	-1
GCF_002220095.1_ASM222009v1_CLST_3	-1
GCF_002220095.1_ASM222009v1_CLST_4	-1
GCF_002220095.1_ASM222009v1_CLST_5	-1
GCF_002220095.1_ASM222009v1_CLST_6	0
GCF_002220095.1_ASM222009v1_CLST_7	-1
GCF_002223045.2_ASM222304v2_CLST_0	-1
GCF_002223045.2_ASM222304v2_CLST_1	-1
GCF_002223045.2_ASM222304v2_CLST_2	-1
GCF_002223045.2_ASM222304v2_CLST_3	-1
GCF_002223045.2_ASM222304v2_CLST_4	-1
GCF_002223045.2_ASM222304v2_CLST_5	-1
GCF_002223045.2_ASM222304v2_CLST_6	-1
GCF_002223045.2_ASM222304v2_CLST_12	-1
GCF_002223045.2_ASM222304v2_CLST_13	-1
GCF_002223045.2_ASM222304v2_CLST_14	-1
GCF_002223045.2_ASM222304v2_CLST_17	-1
GCF_002223045.2_ASM222304v2_CLST_18	-1
GCF_002223045.2_ASM222304v2_CLST_19	-1
GCF_002223045.2_ASM222304v2_CLST_20	-1
GCF_002223045.2_ASM222304v2_CLST_21	-1
GCF_002223055.1_ASM222305v1_CLST_0	-1
GCF_002223055.1_ASM222305v1_CLST_1	-1
GCF_002223055.1_ASM222305v1_CLST_2	-1
GCF_002223055.1_ASM222305v1_CLST_5	-1
GCF_002223055.1_ASM222305v1_CLST_6	-1
GCF_002223055.1_ASM222305v1_CLST_7	-1
GCF_002223055.1_ASM222305v1_CLST_8	-1
GCF_002223055.1_ASM222305v1_CLST_9	-1
GCF_002223055.1_ASM222305v1_CLST_15	-1
GCF_002223055.1_ASM222305v1_CLST_16	-1
GCF_002223055.1_ASM222305v1_CLST_17	-1
GCF_002223055.1_ASM222305v1_CLST_18	-1
GCF_002223055.1_ASM222305v1_CLST_19	-1
GCF_002223055.1_ASM222305v1_CLST_20	-1
GCF_002223055.1_ASM222305v1_CLST_21	-1
GCF_002223055.1_ASM222305v1_CLST_22	-1
GCF_002223055.1_ASM222305v1_CLST_23	-1
GCF_002223055.1_ASM222305v1_CLST_29	-1
GCF_002223055.1_ASM222305v1_CLST_30	-1
GCF_002223085.1_ASM222308v1_CLST_3	4502
GCF_002223085.1_ASM222308v1_CLST_4	-1
GCF_002223085.1_ASM222308v1_CLST_12	-1
GCF_002223085.1_ASM222308v1_CLST_13	-1
GCF_002223085.1_ASM222308v1_CLST_15	-1
GCF_002223085.1_ASM222308v1_CLST_16	-1
GCF_002223085.1_ASM222308v1_CLST_24	-1
GCF_002223085.1_ASM222308v1_CLST_26	-1
GCF_002223085.1_ASM222308v1_CLST_28	-1
GCF_002223085.1_ASM222308v1_CLST_29	-1
GCF_002223085.1_ASM222308v1_CLST_33	-1
GCF_002223085.1_ASM222308v1_CLST_34	-1
GCF_002223085.1_ASM222308v1_CLST_36	-1
GCF_002223085.1_ASM222308v1_CLST_37	-1
GCF_002223085.1_ASM222308v1_CLST_39	-1
GCF_002223085.1_ASM222308v1_CLST_40	-1
GCF_002223095.1_ASM222309v1_CLST_0	-1
GCF_002223095.1_ASM222309v1_CLST_2	-1
GCF_002223095.1_ASM222309v1_CLST_3	-1
GCF_002223095.1_ASM222309v1_CLST_4	-1
GCF_002223095.1_ASM222309v1_CLST_9	-1
GCF_002223095.1_ASM222309v1_CLST_10	-1
GCF_002223095.1_ASM222309v1_CLST_12	-1
GCF_002223095.1_ASM222309v1_CLST_13	-1
GCF_002223095.1_ASM222309v1_CLST_14	-1
GCF_002223095.1_ASM222309v1_CLST_15	-1
GCF_002223095.1_ASM222309v1_CLST_16	-1
GCF_002223095.1_ASM222309v1_CLST_23	-1
GCF_002223095.1_ASM222309v1_CLST_24	-1
GCF_002223125.1_ASM222312v1_CLST_0	-1
GCF_002223125.1_ASM222312v1_CLST_1	-1
GCF_002223125.1_ASM222312v1_CLST_2	-1
GCF_002223125.1_ASM222312v1_CLST_3	-1
GCF_002223125.1_ASM222312v1_CLST_4	-1
GCF_002223125.1_ASM222312v1_CLST_5	-1
GCF_002223125.1_ASM222312v1_CLST_11	-1
GCF_002223125.1_ASM222312v1_CLST_12	-1
GCF_002223125.1_ASM222312v1_CLST_14	-1
GCF_002223125.1_ASM222312v1_CLST_15	-1
GCF_002223125.1_ASM222312v1_CLST_18	-1
GCF_002223125.1_ASM222312v1_CLST_19	-1
GCF_002223125.1_ASM222312v1_CLST_20	-1
GCF_002223125.1_ASM222312v1_CLST_24	-1
GCF_002223135.1_ASM222313v1_CLST_0	-1
GCF_002223135.1_ASM222313v1_CLST_1	-1
GCF_002223135.1_ASM222313v1_CLST_2	-1
GCF_002223135.1_ASM222313v1_CLST_3	-1
GCF_002223135.1_ASM222313v1_CLST_4	-1
GCF_002223135.1_ASM222313v1_CLST_8	-1
GCF_002223135.1_ASM222313v1_CLST_9	-1
GCF_002223135.1_ASM222313v1_CLST_10	-1
GCF_002223135.1_ASM222313v1_CLST_14	-1
GCF_002223135.1_ASM222313v1_CLST_15	-1
GCF_002223135.1_ASM222313v1_CLST_17	-1
GCF_002223135.1_ASM222313v1_CLST_18	-1
GCF_002223135.1_ASM222313v1_CLST_19	-1
GCF_002223135.1_ASM222313v1_CLST_20	-1
GCF_002223135.1_ASM222313v1_CLST_21	-1
GCF_002223135.1_ASM222313v1_CLST_22	-1
GCF_002223135.1_ASM222313v1_CLST_23	-1
GCF_002223135.1_ASM222313v1_CLST_24	-1
GCF_002223135.1_ASM222313v1_CLST_25	-1
GCF_002223135.1_ASM222313v1_CLST_26	-1
GCF_002223135.1_ASM222313v1_CLST_27	-1
GCF_002223135.1_ASM222313v1_CLST_35	-1
GCF_002223135.1_ASM222313v1_CLST_36	-1
GCF_002223135.1_ASM222313v1_CLST_37	-1
GCF_002223135.1_ASM222313v1_CLST_39	-1
GCF_002223155.1_ASM222315v1_CLST_0	-1
GCF_002223155.1_ASM222315v1_CLST_1	-1
GCF_002223155.1_ASM222315v1_CLST_2	-1
GCF_002223155.1_ASM222315v1_CLST_3	-1
GCF_002223155.1_ASM222315v1_CLST_4	-1
GCF_002223155.1_ASM222315v1_CLST_5	-1
GCF_002223155.1_ASM222315v1_CLST_10	-1
GCF_002223155.1_ASM222315v1_CLST_11	-1
GCF_002223155.1_ASM222315v1_CLST_12	-1
GCF_002223155.1_ASM222315v1_CLST_15	-1
GCF_002223155.1_ASM222315v1_CLST_16	-1
GCF_002223155.1_ASM222315v1_CLST_18	-1
GCF_002223155.1_ASM222315v1_CLST_19	-1
GCF_002223155.1_ASM222315v1_CLST_21	-1
GCF_002223155.1_ASM222315v1_CLST_22	-1
GCF_002223155.1_ASM222315v1_CLST_23	-1
GCF_002223155.1_ASM222315v1_CLST_24	-1
GCF_002223155.1_ASM222315v1_CLST_25	-1
GCF_002223155.1_ASM222315v1_CLST_26	-1
GCF_002223155.1_ASM222315v1_CLST_31	-1
GCF_002223185.1_ASM222318v1_CLST_0	-1
GCF_002223185.1_ASM222318v1_CLST_1	-1
GCF_002223185.1_ASM222318v1_CLST_2	-1
GCF_002223185.1_ASM222318v1_CLST_3	-1
GCF_002223185.1_ASM222318v1_CLST_4	-1
GCF_002223185.1_ASM222318v1_CLST_5	-1
GCF_002223185.1_ASM222318v1_CLST_6	-1
GCF_002223185.1_ASM222318v1_CLST_13	-1
GCF_002223185.1_ASM222318v1_CLST_14	255
GCF_002223185.1_ASM222318v1_CLST_15	-1
GCF_002223185.1_ASM222318v1_CLST_16	-1
GCF_002223185.1_ASM222318v1_CLST_17	-1
GCF_002223185.1_ASM222318v1_CLST_18	-1
GCF_002223185.1_ASM222318v1_CLST_23	-1
GCF_002223185.1_ASM222318v1_CLST_24	-1
GCF_002223185.1_ASM222318v1_CLST_26	-1
GCF_002223185.1_ASM222318v1_CLST_27	-1
GCF_002223185.1_ASM222318v1_CLST_31	-1
GCF_002223185.1_ASM222318v1_CLST_32	-1
GCF_002223185.1_ASM222318v1_CLST_33	-1
GCF_002223185.1_ASM222318v1_CLST_34	-1
GCF_002223185.1_ASM222318v1_CLST_38	-1
GCF_002223185.1_ASM222318v1_CLST_39	-1
GCF_002223195.1_ASM222319v1_CLST_0	-1
GCF_002223195.1_ASM222319v1_CLST_1	-1
GCF_002223195.1_ASM222319v1_CLST_3	-1
GCF_002223195.1_ASM222319v1_CLST_5	-1
GCF_002223195.1_ASM222319v1_CLST_6	-1
GCF_002223195.1_ASM222319v1_CLST_7	-1
GCF_002223195.1_ASM222319v1_CLST_12	-1
GCF_002223195.1_ASM222319v1_CLST_13	-1
GCF_002223195.1_ASM222319v1_CLST_14	-1
GCF_002223195.1_ASM222319v1_CLST_15	-1
GCF_002223195.1_ASM222319v1_CLST_16	-1
GCF_002223195.1_ASM222319v1_CLST_17	-1
GCF_002223195.1_ASM222319v1_CLST_18	-1
GCF_002223195.1_ASM222319v1_CLST_23	-1
GCF_002223195.1_ASM222319v1_CLST_24	-1
GCF_002223195.1_ASM222319v1_CLST_27	-1
GCF_002223195.1_ASM222319v1_CLST_28	-1
GCF_002223195.1_ASM222319v1_CLST_29	-1
GCF_002223205.1_ASM222320v1_CLST_0	-1
GCF_002223205.1_ASM222320v1_CLST_1	-1
GCF_002223205.1_ASM222320v1_CLST_3	-1
GCF_002223205.1_ASM222320v1_CLST_4	-1
GCF_002223205.1_ASM222320v1_CLST_5	-1
GCF_002223205.1_ASM222320v1_CLST_6	-1
GCF_002223205.1_ASM222320v1_CLST_7	-1
GCF_002223205.1_ASM222320v1_CLST_13	-1
GCF_002223205.1_ASM222320v1_CLST_14	-1
GCF_002223205.1_ASM222320v1_CLST_15	-1
GCF_002223205.1_ASM222320v1_CLST_18	-1
GCF_002223205.1_ASM222320v1_CLST_19	-1
GCF_002223205.1_ASM222320v1_CLST_21	-1
GCF_002223205.1_ASM222320v1_CLST_22	-1
GCF_002223205.1_ASM222320v1_CLST_23	-1
GCF_002223205.1_ASM222320v1_CLST_24	-1
GCF_002223215.2_ASM222321v2_CLST_0	-1
GCF_002223215.2_ASM222321v2_CLST_1	-1
GCF_002223215.2_ASM222321v2_CLST_4	-1
GCF_002223215.2_ASM222321v2_CLST_7	-1
GCF_002223215.2_ASM222321v2_CLST_8	-1
GCF_002223215.2_ASM222321v2_CLST_11	-1
GCF_002223215.2_ASM222321v2_CLST_12	-1
GCF_002223215.2_ASM222321v2_CLST_15	-1
GCF_002223215.2_ASM222321v2_CLST_16	-1
GCF_002223215.2_ASM222321v2_CLST_17	-1
GCF_002223215.2_ASM222321v2_CLST_22	-1
GCF_002223215.2_ASM222321v2_CLST_23	-1
GCF_002223215.2_ASM222321v2_CLST_24	-1
GCF_002223215.2_ASM222321v2_CLST_25	-1
GCF_002223215.2_ASM222321v2_CLST_26	-1
GCF_002223215.2_ASM222321v2_CLST_27	-1
GCF_002223215.2_ASM222321v2_CLST_28	-1
GCF_002223255.1_ASM222325v1_CLST_0	-1
GCF_002223255.1_ASM222325v1_CLST_1	-1
GCF_002223255.1_ASM222325v1_CLST_2	-1
GCF_002223255.1_ASM222325v1_CLST_6	-1
GCF_002223255.1_ASM222325v1_CLST_7	-1
GCF_002223255.1_ASM222325v1_CLST_8	-1
GCF_002223255.1_ASM222325v1_CLST_9	-1
GCF_002223255.1_ASM222325v1_CLST_10	-1
GCF_002223255.1_ASM222325v1_CLST_11	-1
GCF_002223255.1_ASM222325v1_CLST_12	-1
GCF_002223255.1_ASM222325v1_CLST_17	8216
GCF_002223255.1_ASM222325v1_CLST_18	-1
GCF_002223255.1_ASM222325v1_CLST_19	-1
GCF_002223255.1_ASM222325v1_CLST_22	-1
GCF_002223255.1_ASM222325v1_CLST_24	-1
GCF_002223255.1_ASM222325v1_CLST_25	-1
GCF_002223255.1_ASM222325v1_CLST_27	-1
GCF_002223255.1_ASM222325v1_CLST_28	-1
GCF_002223255.1_ASM222325v1_CLST_29	-1
GCF_002223275.1_ASM222327v1_CLST_0	-1
GCF_002223275.1_ASM222327v1_CLST_1	-1
GCF_002223275.1_ASM222327v1_CLST_2	-1
GCF_002223275.1_ASM222327v1_CLST_3	-1
GCF_002223275.1_ASM222327v1_CLST_7	-1
GCF_002223275.1_ASM222327v1_CLST_11	-1
GCF_002223275.1_ASM222327v1_CLST_13	-1
GCF_002223275.1_ASM222327v1_CLST_14	67134
GCF_002223275.1_ASM222327v1_CLST_17	-1
GCF_002223275.1_ASM222327v1_CLST_21	-1
GCF_002223275.1_ASM222327v1_CLST_22	-1
GCF_002223275.1_ASM222327v1_CLST_24	-1
GCF_002223275.1_ASM222327v1_CLST_26	-1
GCF_002223285.1_ASM222328v1_CLST_0	-1
GCF_002223285.1_ASM222328v1_CLST_1	-1
GCF_002223285.1_ASM222328v1_CLST_4	-1
GCF_002223285.1_ASM222328v1_CLST_5	-1
GCF_002223285.1_ASM222328v1_CLST_7	-1
GCF_002223285.1_ASM222328v1_CLST_8	-1
GCF_002223285.1_ASM222328v1_CLST_9	-1
GCF_002223285.1_ASM222328v1_CLST_14	-1
GCF_002223285.1_ASM222328v1_CLST_15	-1
GCF_002223285.1_ASM222328v1_CLST_16	-1
GCF_002223285.1_ASM222328v1_CLST_17	-1
GCF_002223285.1_ASM222328v1_CLST_18	-1
GCF_002223285.1_ASM222328v1_CLST_19	-1
GCF_002223285.1_ASM222328v1_CLST_20	-1
GCF_002223285.1_ASM222328v1_CLST_29	-1
GCF_002223285.1_ASM222328v1_CLST_34	-1
GCF_002223325.1_ASM222332v1_CLST_0	-1
GCF_002223325.1_ASM222332v1_CLST_1	-1
GCF_002223325.1_ASM222332v1_CLST_2	-1
GCF_002223325.1_ASM222332v1_CLST_3	-1
GCF_002223325.1_ASM222332v1_CLST_8	-1
GCF_002223325.1_ASM222332v1_CLST_9	-1
GCF_002223325.1_ASM222332v1_CLST_10	-1
GCF_002223325.1_ASM222332v1_CLST_11	-1
GCF_002223325.1_ASM222332v1_CLST_12	-1
GCF_002223325.1_ASM222332v1_CLST_13	-1
GCF_002223325.1_ASM222332v1_CLST_20	-1
GCF_002223325.1_ASM222332v1_CLST_22	-1
GCF_002223325.1_ASM222332v1_CLST_23	-1
GCF_002223325.1_ASM222332v1_CLST_25	-1
GCF_002223325.1_ASM222332v1_CLST_26	-1
GCF_002223325.1_ASM222332v1_CLST_27	-1
GCF_002223325.1_ASM222332v1_CLST_28	-1
GCF_002223345.1_ASM222334v1_CLST_0	-1
GCF_002223345.1_ASM222334v1_CLST_2	-1
GCF_002223345.1_ASM222334v1_CLST_3	-1
GCF_002223345.1_ASM222334v1_CLST_4	-1
GCF_002223345.1_ASM222334v1_CLST_5	-1
GCF_002223345.1_ASM222334v1_CLST_10	-1
GCF_002223345.1_ASM222334v1_CLST_12	-1
GCF_002223345.1_ASM222334v1_CLST_13	-1
GCF_002223345.1_ASM222334v1_CLST_14	-1
GCF_002223345.1_ASM222334v1_CLST_17	-1
GCF_002223345.1_ASM222334v1_CLST_18	-1
GCF_002223345.1_ASM222334v1_CLST_19	-1
GCF_002223345.1_ASM222334v1_CLST_20	-1
GCF_002223345.1_ASM222334v1_CLST_22	-1
GCF_002223345.1_ASM222334v1_CLST_23	-1
GCF_002223355.1_ASM222335v1_CLST_0	-1
GCF_002223355.1_ASM222335v1_CLST_2	-1
GCF_002223355.1_ASM222335v1_CLST_3	-1
GCF_002223355.1_ASM222335v1_CLST_4	-1
GCF_002223355.1_ASM222335v1_CLST_5	-1
GCF_002223355.1_ASM222335v1_CLST_6	-1
GCF_002223355.1_ASM222335v1_CLST_7	-1
GCF_002223355.1_ASM222335v1_CLST_8	-1
GCF_002223355.1_ASM222335v1_CLST_16	-1
GCF_002223355.1_ASM222335v1_CLST_17	-1
GCF_002223355.1_ASM222335v1_CLST_18	-1
GCF_002223355.1_ASM222335v1_CLST_22	-1
GCF_002223355.1_ASM222335v1_CLST_23	-1
GCF_002223355.1_ASM222335v1_CLST_26	-1
GCF_002223365.1_ASM222336v1_CLST_0	-1
GCF_002223365.1_ASM222336v1_CLST_1	-1
GCF_002223365.1_ASM222336v1_CLST_2	-1
GCF_002223365.1_ASM222336v1_CLST_5	-1
GCF_002223365.1_ASM222336v1_CLST_6	-1
GCF_002223365.1_ASM222336v1_CLST_7	-1
GCF_002223365.1_ASM222336v1_CLST_8	-1
GCF_002223365.1_ASM222336v1_CLST_9	-1
GCF_002223365.1_ASM222336v1_CLST_10	-1
GCF_002223365.1_ASM222336v1_CLST_17	-1
GCF_002223365.1_ASM222336v1_CLST_18	-1
GCF_002223365.1_ASM222336v1_CLST_19	-1
GCF_002223365.1_ASM222336v1_CLST_20	-1
GCF_002223365.1_ASM222336v1_CLST_26	-1
GCF_002223365.1_ASM222336v1_CLST_27	-1
GCF_002223365.1_ASM222336v1_CLST_29	-1
GCF_002232035.1_ASM223203v1_CLST_0	-1
GCF_002232035.1_ASM223203v1_CLST_1	7110
GCF_002232035.1_ASM223203v1_CLST_2	20219
GCF_002234605.1_ASM223460v1_CLST_0	-1
GCF_002234605.1_ASM223460v1_CLST_5	-1
GCF_002234605.1_ASM223460v1_CLST_9	-1
GCF_002234605.1_ASM223460v1_CLST_13	-1
GCF_002234605.1_ASM223460v1_CLST_16	-1
GCF_002234605.1_ASM223460v1_CLST_17	-1
GCF_002234605.1_ASM223460v1_CLST_23	-1
GCF_002234605.1_ASM223460v1_CLST_25	-1
GCF_002234605.1_ASM223460v1_CLST_28	-1
GCF_002234605.1_ASM223460v1_CLST_30	-1
GCF_002234605.1_ASM223460v1_CLST_37	-1
GCF_002234605.1_ASM223460v1_CLST_39	-1
GCF_002234605.1_ASM223460v1_CLST_41	-1
GCF_002234605.1_ASM223460v1_CLST_42	-1
GCF_002234605.1_ASM223460v1_CLST_45	-1
GCF_002245655.1_ASM224565v1_CLST_0	22752
GCF_002245655.1_ASM224565v1_CLST_7	-1
GCF_002250475.1_ASM225047v1_CLST_0	-1
GCF_002250475.1_ASM225047v1_CLST_1	-1
GCF_002250475.1_ASM225047v1_CLST_3	-1
GCF_002250475.1_ASM225047v1_CLST_4	-1
GCF_002250525.1_ASM225052v1_CLST_0	-1
GCF_002250525.1_ASM225052v1_CLST_2	-1
GCF_002250525.1_ASM225052v1_CLST_3	-1
GCF_002250525.1_ASM225052v1_CLST_6	-1
GCF_002250525.1_ASM225052v1_CLST_10	-1
GCF_002250525.1_ASM225052v1_CLST_12	-1
GCF_002250545.1_ASM225054v1_CLST_0	-1
GCF_002250545.1_ASM225054v1_CLST_1	-1
GCF_002250545.1_ASM225054v1_CLST_2	-1
GCF_002250545.1_ASM225054v1_CLST_3	-1
GCF_002250545.1_ASM225054v1_CLST_6	-1
GCF_002250545.1_ASM225054v1_CLST_8	-1
GCF_002250545.1_ASM225054v1_CLST_9	-1
GCF_002250565.1_ASM225056v1_CLST_0	-1
GCF_002250565.1_ASM225056v1_CLST_1	53
GCF_002250565.1_ASM225056v1_CLST_2	-1
GCF_002250585.1_ASM225058v1_CLST_0	-1
GCF_002250585.1_ASM225058v1_CLST_3	-1
GCF_002250585.1_ASM225058v1_CLST_4	-1
GCF_002250585.1_ASM225058v1_CLST_5	-1
GCF_002250585.1_ASM225058v1_CLST_7	-1
GCF_002250585.1_ASM225058v1_CLST_11	-1
GCF_002250605.1_ASM225060v1_CLST_0	-1
GCF_002250605.1_ASM225060v1_CLST_2	-1
GCF_002250605.1_ASM225060v1_CLST_5	-1
GCF_002250605.1_ASM225060v1_CLST_6	-1
GCF_002250605.1_ASM225060v1_CLST_7	-1
GCF_002250605.1_ASM225060v1_CLST_8	-1
GCF_002250605.1_ASM225060v1_CLST_10	-1
GCF_002250625.1_ASM225062v1_CLST_0	-1
GCF_002250645.1_ASM225064v1_CLST_0	-1
GCF_002250645.1_ASM225064v1_CLST_1	-1
GCF_002250645.1_ASM225064v1_CLST_2	-1
GCF_002250645.1_ASM225064v1_CLST_5	-1
GCF_002250645.1_ASM225064v1_CLST_7	-1
GCF_002250645.1_ASM225064v1_CLST_10	-1
GCF_002250645.1_ASM225064v1_CLST_11	-1
GCF_002250705.1_ASM225070v1_CLST_0	-1
GCF_002250705.1_ASM225070v1_CLST_2	-1
GCF_002250705.1_ASM225070v1_CLST_5	-1
GCF_002250705.1_ASM225070v1_CLST_6	-1
GCF_002250705.1_ASM225070v1_CLST_7	-1
GCF_002250705.1_ASM225070v1_CLST_8	-1
GCF_002251155.1_ASM225115v1_CLST_0	-1
GCF_002251155.1_ASM225115v1_CLST_1	-1
GCF_002251155.1_ASM225115v1_CLST_2	-1
GCF_002251155.1_ASM225115v1_CLST_3	-1
GCF_002251155.1_ASM225115v1_CLST_4	-1
GCF_002251155.1_ASM225115v1_CLST_5	-1
GCF_002251155.1_ASM225115v1_CLST_6	-1
GCF_002251155.1_ASM225115v1_CLST_7	-1
GCF_002251155.1_ASM225115v1_CLST_8	-1
GCF_002251155.1_ASM225115v1_CLST_9	-1
GCF_002251155.1_ASM225115v1_CLST_10	-1
GCF_002251155.1_ASM225115v1_CLST_11	-1
GCF_002251155.1_ASM225115v1_CLST_12	-1
GCF_002251155.1_ASM225115v1_CLST_13	-1
GCF_002251155.1_ASM225115v1_CLST_14	-1
GCF_002251155.1_ASM225115v1_CLST_15	-1
GCF_002251155.1_ASM225115v1_CLST_16	4953
GCF_002251155.1_ASM225115v1_CLST_17	-1
GCF_002251155.1_ASM225115v1_CLST_18	-1
GCF_002251155.1_ASM225115v1_CLST_19	-1
GCF_002251155.1_ASM225115v1_CLST_20	-1
GCF_002251155.1_ASM225115v1_CLST_21	-1
GCF_002251155.1_ASM225115v1_CLST_22	-1
GCF_002251155.1_ASM225115v1_CLST_23	-1
GCF_002251155.1_ASM225115v1_CLST_24	-1
GCF_002251155.1_ASM225115v1_CLST_25	-1
GCF_002251155.1_ASM225115v1_CLST_26	-1
GCF_002251155.1_ASM225115v1_CLST_27	-1
GCF_002251155.1_ASM225115v1_CLST_28	-1
GCF_002251155.1_ASM225115v1_CLST_29	-1
GCF_002251155.1_ASM225115v1_CLST_30	-1
GCF_002251155.1_ASM225115v1_CLST_31	-1
GCF_002251155.1_ASM225115v1_CLST_32	-1
GCF_002251155.1_ASM225115v1_CLST_33	-1
GCF_002251155.1_ASM225115v1_CLST_34	-1
GCF_002251155.1_ASM225115v1_CLST_35	-1
GCF_002251155.1_ASM225115v1_CLST_36	-1
GCF_002251155.1_ASM225115v1_CLST_70	-1
GCF_002255825.1_ASM225582v1_CLST_0	-1
GCF_002255825.1_ASM225582v1_CLST_3	-1
GCF_002255825.1_ASM225582v1_CLST_4	-1
GCF_002255825.1_ASM225582v1_CLST_6	-1
GCF_002255825.1_ASM225582v1_CLST_9	-1
GCF_002255825.1_ASM225582v1_CLST_12	-1
GCF_002255825.1_ASM225582v1_CLST_13	-1
GCF_002255825.1_ASM225582v1_CLST_18	-1
GCF_002255825.1_ASM225582v1_CLST_20	-1
GCF_002255825.1_ASM225582v1_CLST_21	-1
GCF_002255825.1_ASM225582v1_CLST_22	-1
GCF_002255825.1_ASM225582v1_CLST_23	-1
GCF_002255865.1_ASM225586v1_CLST_1	-1
GCF_002255865.1_ASM225586v1_CLST_3	-1
GCF_002255865.1_ASM225586v1_CLST_4	-1
GCF_002255865.1_ASM225586v1_CLST_6	-1
GCF_002255865.1_ASM225586v1_CLST_7	-1
GCF_002255865.1_ASM225586v1_CLST_10	-1
GCF_002255865.1_ASM225586v1_CLST_12	-1
GCF_002255865.1_ASM225586v1_CLST_14	-1
GCF_002255865.1_ASM225586v1_CLST_16	-1
GCF_002256045.1_ASM225604v1_CLST_0	-1
GCF_002256045.1_ASM225604v1_CLST_1	-1
GCF_002256045.1_ASM225604v1_CLST_3	-1
GCF_002256045.1_ASM225604v1_CLST_4	-1
GCF_002256045.1_ASM225604v1_CLST_7	-1
GCF_002256045.1_ASM225604v1_CLST_8	-1
GCF_002256045.1_ASM225604v1_CLST_11	-1
GCF_002256045.1_ASM225604v1_CLST_13	-1
GCF_002256045.1_ASM225604v1_CLST_15	-1
GCF_002266125.1_ASM226612v1_CLST_0	-1
GCF_002266125.1_ASM226612v1_CLST_1	78529
GCF_002266125.1_ASM226612v1_CLST_2	-1
GCF_002266125.1_ASM226612v1_CLST_3	-1
GCF_002266125.1_ASM226612v1_CLST_5	-1
GCF_002266125.1_ASM226612v1_CLST_6	64
GCF_002266125.1_ASM226612v1_CLST_7	78529
GCF_002266125.1_ASM226612v1_CLST_8	69259
GCF_002266125.1_ASM226612v1_CLST_10	74964
GCF_002312805.1_ASM231280v1_CLST_0	24789
GCF_002312805.1_ASM231280v1_CLST_2	-1
GCF_002312805.1_ASM231280v1_CLST_3	-1
GCF_002312805.1_ASM231280v1_CLST_5	-1
GCF_002312805.1_ASM231280v1_CLST_7	-1
GCF_002312805.1_ASM231280v1_CLST_8	-1
GCF_002312805.1_ASM231280v1_CLST_9	-1
GCF_002312805.1_ASM231280v1_CLST_11	-1
GCF_002312805.1_ASM231280v1_CLST_13	-1
GCF_002312805.1_ASM231280v1_CLST_15	-1
GCF_002312805.1_ASM231280v1_CLST_18	-1
GCF_002312805.1_ASM231280v1_CLST_20	-1
GCF_002312805.1_ASM231280v1_CLST_21	-1
GCF_002312805.1_ASM231280v1_CLST_23	-1
GCF_002312805.1_ASM231280v1_CLST_26	-1
GCF_002407185.1_ASM240718v1_CLST_0	-1
GCF_002407185.1_ASM240718v1_CLST_1	-1
GCF_002407185.1_ASM240718v1_CLST_2	-1
GCF_002407185.1_ASM240718v1_CLST_3	-1
GCF_002407185.1_ASM240718v1_CLST_4	-1
GCF_002407185.1_ASM240718v1_CLST_5	-1
GCF_002407185.1_ASM240718v1_CLST_6	-1
GCF_002407185.1_ASM240718v1_CLST_7	-1
GCF_002407185.1_ASM240718v1_CLST_8	-1
GCF_002412355.1_ASM241235v1_CLST_1	15065
GCF_002554515.1_ASM255451v1_CLST_0	-1
GCF_002554515.1_ASM255451v1_CLST_1	-1
GCF_002554515.1_ASM255451v1_CLST_2	-1
GCF_002554515.1_ASM255451v1_CLST_3	-1
GCF_002554515.1_ASM255451v1_CLST_4	-1
GCF_002554515.1_ASM255451v1_CLST_5	-1
GCF_002554515.1_ASM255451v1_CLST_6	-1
GCF_002554515.1_ASM255451v1_CLST_7	-1
GCF_002554515.1_ASM255451v1_CLST_8	-1
GCF_002554515.1_ASM255451v1_CLST_9	-1
GCF_002554515.1_ASM255451v1_CLST_10	-1
GCF_002554515.1_ASM255451v1_CLST_11	-1
GCF_002554515.1_ASM255451v1_CLST_12	-1
GCF_002554515.1_ASM255451v1_CLST_13	-1
GCF_002554515.1_ASM255451v1_CLST_14	-1
GCF_002554515.1_ASM255451v1_CLST_15	-1
GCF_002554515.1_ASM255451v1_CLST_16	-1
GCF_002554515.1_ASM255451v1_CLST_17	-1
GCF_002554515.1_ASM255451v1_CLST_18	-1
GCF_002554515.1_ASM255451v1_CLST_19	-1
GCF_002554515.1_ASM255451v1_CLST_20	-1
GCF_002554515.1_ASM255451v1_CLST_21	-1
GCF_002554515.1_ASM255451v1_CLST_22	-1
GCF_002554515.1_ASM255451v1_CLST_23	-1
GCF_002554515.1_ASM255451v1_CLST_24	-1
GCF_002554515.1_ASM255451v1_CLST_25	-1
GCF_002554515.1_ASM255451v1_CLST_26	-1
GCF_002554515.1_ASM255451v1_CLST_27	-1
GCF_002554515.1_ASM255451v1_CLST_28	-1
GCF_002554515.1_ASM255451v1_CLST_29	-1
GCF_002554515.1_ASM255451v1_CLST_30	-1
GCF_002591235.1_ASM259123v1_CLST_0	-1
GCF_002591235.1_ASM259123v1_CLST_1	-1
GCF_002591235.1_ASM259123v1_CLST_2	-1
GCF_002591235.1_ASM259123v1_CLST_3	-1
GCF_002591235.1_ASM259123v1_CLST_4	-1
GCF_002591235.1_ASM259123v1_CLST_5	39491
GCF_002591235.1_ASM259123v1_CLST_6	-1
GCF_002591235.1_ASM259123v1_CLST_7	-1
GCF_002591235.1_ASM259123v1_CLST_8	-1
GCF_002591235.1_ASM259123v1_CLST_9	-1
GCF_002591235.1_ASM259123v1_CLST_10	27987
GCF_002591235.1_ASM259123v1_CLST_11	-1
GCF_002754815.1_ASM275481v1_CLST_0	-1
GCF_002754815.1_ASM275481v1_CLST_1	-1
GCF_002754815.1_ASM275481v1_CLST_2	-1
GCF_002754815.1_ASM275481v1_CLST_3	-1
GCF_002754815.1_ASM275481v1_CLST_4	-1
GCF_002754815.1_ASM275481v1_CLST_5	-1
GCF_002754815.1_ASM275481v1_CLST_6	-1
GCF_002754815.1_ASM275481v1_CLST_7	-1
GCF_002754815.1_ASM275481v1_CLST_8	-1
GCF_002754815.1_ASM275481v1_CLST_9	-1
GCF_002754815.1_ASM275481v1_CLST_10	-1
GCF_002802945.1_ASM280294v1_CLST_1	-1
GCF_002802945.1_ASM280294v1_CLST_12	-1
GCF_002802945.1_ASM280294v1_CLST_13	-1
GCF_002802945.1_ASM280294v1_CLST_16	-1
GCF_002802945.1_ASM280294v1_CLST_17	-1
GCF_002802945.1_ASM280294v1_CLST_22	-1
GCF_002802945.1_ASM280294v1_CLST_23	-1
GCF_002802945.1_ASM280294v1_CLST_24	-1
GCF_002802945.1_ASM280294v1_CLST_25	-1
GCF_002802945.1_ASM280294v1_CLST_26	-1
GCF_002802945.1_ASM280294v1_CLST_29	-1
GCF_002802945.1_ASM280294v1_CLST_30	-1
GCF_002802945.1_ASM280294v1_CLST_31	-1
GCF_002802945.1_ASM280294v1_CLST_32	-1
GCF_002802945.1_ASM280294v1_CLST_40	-1
GCF_002802945.1_ASM280294v1_CLST_41	2385
GCF_002802945.1_ASM280294v1_CLST_48	-1
GCF_002802945.1_ASM280294v1_CLST_54	-1
GCF_002802945.1_ASM280294v1_CLST_55	-1
GCF_002802945.1_ASM280294v1_CLST_56	-1
GCF_002803065.1_ASM280306v1_CLST_0	-1
GCF_002803065.1_ASM280306v1_CLST_3	-1
GCF_002803065.1_ASM280306v1_CLST_4	-1
GCF_002803065.1_ASM280306v1_CLST_8	-1
GCF_002803065.1_ASM280306v1_CLST_9	-1
GCF_002803065.1_ASM280306v1_CLST_10	-1
GCF_002803065.1_ASM280306v1_CLST_11	-1
GCF_002803065.1_ASM280306v1_CLST_23	-1
GCF_002803065.1_ASM280306v1_CLST_25	-1
GCF_002803065.1_ASM280306v1_CLST_26	-1
GCF_002803065.1_ASM280306v1_CLST_27	-1
GCF_002803065.1_ASM280306v1_CLST_28	-1
GCF_002803065.1_ASM280306v1_CLST_29	-1
GCF_002803065.1_ASM280306v1_CLST_30	-1
GCF_002803065.1_ASM280306v1_CLST_35	8903
GCF_002803065.1_ASM280306v1_CLST_37	-1
GCF_002803065.1_ASM280306v1_CLST_39	-1
GCF_002803065.1_ASM280306v1_CLST_40	-1
GCF_002803065.1_ASM280306v1_CLST_44	-1
GCF_002803065.1_ASM280306v1_CLST_45	-1
GCF_002803075.1_ASM280307v1_CLST_1	-1
GCF_002803075.1_ASM280307v1_CLST_2	-1
GCF_002803075.1_ASM280307v1_CLST_8	-1
GCF_002803075.1_ASM280307v1_CLST_10	-1
GCF_002803075.1_ASM280307v1_CLST_11	-1
GCF_002803075.1_ASM280307v1_CLST_12	-1
GCF_002803075.1_ASM280307v1_CLST_16	-1
GCF_002803075.1_ASM280307v1_CLST_18	-1
GCF_002803075.1_ASM280307v1_CLST_19	-1
GCF_002803075.1_ASM280307v1_CLST_20	-1
GCF_002803075.1_ASM280307v1_CLST_21	-1
GCF_002803075.1_ASM280307v1_CLST_22	-1
GCF_002803075.1_ASM280307v1_CLST_30	-1
GCF_002803075.1_ASM280307v1_CLST_32	-1
GCF_002803075.1_ASM280307v1_CLST_34	-1
GCF_002803075.1_ASM280307v1_CLST_36	-1
GCF_002803075.1_ASM280307v1_CLST_38	-1
GCF_002803075.1_ASM280307v1_CLST_40	-1
GCF_002803075.1_ASM280307v1_CLST_42	-1
GCF_002803075.1_ASM280307v1_CLST_43	-1
GCF_002803075.1_ASM280307v1_CLST_44	-1
GCF_002803075.1_ASM280307v1_CLST_47	-1
GCF_002803075.1_ASM280307v1_CLST_48	-1
GCF_002803075.1_ASM280307v1_CLST_51	-1
GCF_002803075.1_ASM280307v1_CLST_52	-1
GCF_002803075.1_ASM280307v1_CLST_54	-1
GCF_002803085.1_ASM280308v1_CLST_0	-1
GCF_002803085.1_ASM280308v1_CLST_5	77880
GCF_002803085.1_ASM280308v1_CLST_6	-1
GCF_002803085.1_ASM280308v1_CLST_7	-1
GCF_002803085.1_ASM280308v1_CLST_8	-1
GCF_002803085.1_ASM280308v1_CLST_11	-1
GCF_002803085.1_ASM280308v1_CLST_12	-1
GCF_002803085.1_ASM280308v1_CLST_13	-1
GCF_002803085.1_ASM280308v1_CLST_14	-1
GCF_002803085.1_ASM280308v1_CLST_20	-1
GCF_002803085.1_ASM280308v1_CLST_23	-1
GCF_002803085.1_ASM280308v1_CLST_25	-1
GCF_002803085.1_ASM280308v1_CLST_26	-1
GCF_002803085.1_ASM280308v1_CLST_29	-1
GCF_002803085.1_ASM280308v1_CLST_30	-1
GCF_002803085.1_ASM280308v1_CLST_35	-1
GCF_002803085.1_ASM280308v1_CLST_36	-1
GCF_002803085.1_ASM280308v1_CLST_37	-1
GCF_002803085.1_ASM280308v1_CLST_38	-1
GCF_002803085.1_ASM280308v1_CLST_44	-1
GCF_002803085.1_ASM280308v1_CLST_48	-1
GCF_002803085.1_ASM280308v1_CLST_49	-1
GCF_002803085.1_ASM280308v1_CLST_50	-1
GCF_002803085.1_ASM280308v1_CLST_51	-1
GCF_002803085.1_ASM280308v1_CLST_52	-1
GCF_002803085.1_ASM280308v1_CLST_53	-1
GCF_002803085.1_ASM280308v1_CLST_62	-1
GCF_002803085.1_ASM280308v1_CLST_64	-1
GCF_002803085.1_ASM280308v1_CLST_65	-1
GCF_002803085.1_ASM280308v1_CLST_68	-1
GCF_002803085.1_ASM280308v1_CLST_69	-1
GCF_002803085.1_ASM280308v1_CLST_73	-1
GCF_002803085.1_ASM280308v1_CLST_74	-1
GCF_002803145.1_ASM280314v1_CLST_0	-1
GCF_002803145.1_ASM280314v1_CLST_1	-1
GCF_002803145.1_ASM280314v1_CLST_4	-1
GCF_002803145.1_ASM280314v1_CLST_6	-1
GCF_002803145.1_ASM280314v1_CLST_7	-1
GCF_002803145.1_ASM280314v1_CLST_8	-1
GCF_002803145.1_ASM280314v1_CLST_13	7805
GCF_002803145.1_ASM280314v1_CLST_14	-1
GCF_002803145.1_ASM280314v1_CLST_15	-1
GCF_002803145.1_ASM280314v1_CLST_19	-1
GCF_002803145.1_ASM280314v1_CLST_22	-1
GCF_002803145.1_ASM280314v1_CLST_24	-1
GCF_002803145.1_ASM280314v1_CLST_25	-1
GCF_002803145.1_ASM280314v1_CLST_26	-1
GCF_002803145.1_ASM280314v1_CLST_28	-1
GCF_002803145.1_ASM280314v1_CLST_29	-1
GCF_002803145.1_ASM280314v1_CLST_32	-1
GCF_002803145.1_ASM280314v1_CLST_33	-1
GCF_002803145.1_ASM280314v1_CLST_34	-1
GCF_002803145.1_ASM280314v1_CLST_40	-1
GCF_002803145.1_ASM280314v1_CLST_41	-1
GCF_002803145.1_ASM280314v1_CLST_43	-1
GCF_002803145.1_ASM280314v1_CLST_44	-1
GCF_002803145.1_ASM280314v1_CLST_45	-1
GCF_002803145.1_ASM280314v1_CLST_49	-1
GCF_002803145.1_ASM280314v1_CLST_50	-1
GCF_002803155.1_ASM280315v1_CLST_0	-1
GCF_002803155.1_ASM280315v1_CLST_2	-1
GCF_002803155.1_ASM280315v1_CLST_3	-1
GCF_002803155.1_ASM280315v1_CLST_5	-1
GCF_002803155.1_ASM280315v1_CLST_6	-1
GCF_002803155.1_ASM280315v1_CLST_8	-1
GCF_002803155.1_ASM280315v1_CLST_9	-1
GCF_002803155.1_ASM280315v1_CLST_10	-1
GCF_002803155.1_ASM280315v1_CLST_11	-1
GCF_002803155.1_ASM280315v1_CLST_12	-1
GCF_002803155.1_ASM280315v1_CLST_13	-1
GCF_002803155.1_ASM280315v1_CLST_19	-1
GCF_002803155.1_ASM280315v1_CLST_21	-1
GCF_002803155.1_ASM280315v1_CLST_23	-1
GCF_002803155.1_ASM280315v1_CLST_29	-1
GCF_002803155.1_ASM280315v1_CLST_30	-1
GCF_002803155.1_ASM280315v1_CLST_32	-1
GCF_002803155.1_ASM280315v1_CLST_34	-1
GCF_002803155.1_ASM280315v1_CLST_47	-1
GCF_002803155.1_ASM280315v1_CLST_51	-1
GCF_002803155.1_ASM280315v1_CLST_56	-1
GCF_002803155.1_ASM280315v1_CLST_58	-1
GCF_002803155.1_ASM280315v1_CLST_60	-1
GCF_002803155.1_ASM280315v1_CLST_62	-1
GCF_002803155.1_ASM280315v1_CLST_63	-1
GCF_002803155.1_ASM280315v1_CLST_67	-1
GCF_002803155.1_ASM280315v1_CLST_68	-1
GCF_002803155.1_ASM280315v1_CLST_69	-1
GCF_002803155.1_ASM280315v1_CLST_70	-1
GCF_002803155.1_ASM280315v1_CLST_77	-1
GCF_002803155.1_ASM280315v1_CLST_78	-1
GCF_002803155.1_ASM280315v1_CLST_81	-1
GCF_002803175.1_ASM280317v1_CLST_1	-1
GCF_002803175.1_ASM280317v1_CLST_3	-1
GCF_002803175.1_ASM280317v1_CLST_7	-1
GCF_002803175.1_ASM280317v1_CLST_10	-1
GCF_002803175.1_ASM280317v1_CLST_12	-1
GCF_002803175.1_ASM280317v1_CLST_15	-1
GCF_002803175.1_ASM280317v1_CLST_19	-1
GCF_002803175.1_ASM280317v1_CLST_20	-1
GCF_002803175.1_ASM280317v1_CLST_21	-1
GCF_002803175.1_ASM280317v1_CLST_26	-1
GCF_002803175.1_ASM280317v1_CLST_27	-1
GCF_002803175.1_ASM280317v1_CLST_31	-1
GCF_002803175.1_ASM280317v1_CLST_32	-1
GCF_002803175.1_ASM280317v1_CLST_33	-1
GCF_002803175.1_ASM280317v1_CLST_36	-1
GCF_002803175.1_ASM280317v1_CLST_37	-1
GCF_002803175.1_ASM280317v1_CLST_43	-1
GCF_002803175.1_ASM280317v1_CLST_45	-1
GCF_002803175.1_ASM280317v1_CLST_46	-1
GCF_002803175.1_ASM280317v1_CLST_47	-1
GCF_002803175.1_ASM280317v1_CLST_48	-1
GCF_002803175.1_ASM280317v1_CLST_49	-1
GCF_002803175.1_ASM280317v1_CLST_50	-1
GCF_002803175.1_ASM280317v1_CLST_51	-1
GCF_002803195.1_ASM280319v1_CLST_0	-1
GCF_002803195.1_ASM280319v1_CLST_2	-1
GCF_002803195.1_ASM280319v1_CLST_4	-1
GCF_002803195.1_ASM280319v1_CLST_5	-1
GCF_002803195.1_ASM280319v1_CLST_6	-1
GCF_002803195.1_ASM280319v1_CLST_7	-1
GCF_002803195.1_ASM280319v1_CLST_8	-1
GCF_002803195.1_ASM280319v1_CLST_17	-1
GCF_002803195.1_ASM280319v1_CLST_18	-1
GCF_002803195.1_ASM280319v1_CLST_19	-1
GCF_002803195.1_ASM280319v1_CLST_20	-1
GCF_002803195.1_ASM280319v1_CLST_21	-1
GCF_002803195.1_ASM280319v1_CLST_26	-1
GCF_002803195.1_ASM280319v1_CLST_28	-1
GCF_002803195.1_ASM280319v1_CLST_29	-1
GCF_002803195.1_ASM280319v1_CLST_32	-1
GCF_002803195.1_ASM280319v1_CLST_33	-1
GCF_002803195.1_ASM280319v1_CLST_34	-1
GCF_002803195.1_ASM280319v1_CLST_35	-1
GCF_002803195.1_ASM280319v1_CLST_40	-1
GCF_002803195.1_ASM280319v1_CLST_41	-1
GCF_002803195.1_ASM280319v1_CLST_42	-1
GCF_002803195.1_ASM280319v1_CLST_43	-1
GCF_002803195.1_ASM280319v1_CLST_44	-1
GCF_002803195.1_ASM280319v1_CLST_45	-1
GCF_002803195.1_ASM280319v1_CLST_55	-1
GCF_002803195.1_ASM280319v1_CLST_60	-1
GCF_002844535.1_ASM284453v1_CLST_0	-1
GCF_002844535.1_ASM284453v1_CLST_3	-1
GCF_002864685.1_ASM286468v1_CLST_0	-1
GCF_002864685.1_ASM286468v1_CLST_2	-1
GCF_002864685.1_ASM286468v1_CLST_4	0
GCF_002864685.1_ASM286468v1_CLST_5	-1
GCF_002864685.1_ASM286468v1_CLST_8	-1
GCF_002870565.1_ASM287056v1_CLST_3	4016
GCF_002870565.1_ASM287056v1_CLST_5	-1
GCF_002870565.1_ASM287056v1_CLST_11	-1
GCF_002870565.1_ASM287056v1_CLST_23	-1
GCF_002870565.1_ASM287056v1_CLST_26	-1
GCF_002870565.1_ASM287056v1_CLST_27	-1
GCF_002870565.1_ASM287056v1_CLST_33	-1
GCF_002870615.1_ASM287061v1_CLST_11	-1
GCF_002870615.1_ASM287061v1_CLST_13	189
GCF_002870635.1_ASM287063v1_CLST_10	-1
GCF_002870665.1_ASM287066v1_CLST_5	-1
GCF_002870665.1_ASM287066v1_CLST_9	-1
GCF_002870665.1_ASM287066v1_CLST_25	1802
GCF_002870665.1_ASM287066v1_CLST_28	35089
GCF_002870665.1_ASM287066v1_CLST_31	-1
GCF_002870665.1_ASM287066v1_CLST_36	23898
GCF_002870665.1_ASM287066v1_CLST_39	30086
GCF_002870665.1_ASM287066v1_CLST_47	3463
GCF_002870675.1_ASM287067v1_CLST_2	-1
GCF_002870675.1_ASM287067v1_CLST_31	-1
GCF_002870705.1_ASM287070v1_CLST_9	-1
GCF_002870725.1_ASM287072v1_CLST_4	-1
GCF_002870725.1_ASM287072v1_CLST_21	-1
GCF_002870725.1_ASM287072v1_CLST_23	-1
GCF_002870755.1_ASM287075v1_CLST_13	-1
GCF_002870755.1_ASM287075v1_CLST_17	-1
GCF_002870755.1_ASM287075v1_CLST_22	-1
GCF_002870755.1_ASM287075v1_CLST_28	-1
GCF_002870755.1_ASM287075v1_CLST_32	4016
GCF_002943525.1_ASM294352v1_CLST_0	-1
GCF_002943525.1_ASM294352v1_CLST_1	-1
GCF_002943525.1_ASM294352v1_CLST_2	-1
GCF_002943525.1_ASM294352v1_CLST_3	-1
GCF_002943525.1_ASM294352v1_CLST_4	-1
GCF_002943525.1_ASM294352v1_CLST_5	-1
GCF_002943525.1_ASM294352v1_CLST_6	-1
GCF_002943525.1_ASM294352v1_CLST_7	-1
GCF_002943525.1_ASM294352v1_CLST_8	-1
GCF_002943525.1_ASM294352v1_CLST_9	-1
GCF_002943525.1_ASM294352v1_CLST_10	-1
GCF_002943525.1_ASM294352v1_CLST_11	-1
GCF_002943525.1_ASM294352v1_CLST_12	-1
GCF_002943525.1_ASM294352v1_CLST_13	-1
GCF_002943525.1_ASM294352v1_CLST_14	-1
GCF_002943525.1_ASM294352v1_CLST_15	-1
GCF_002943525.1_ASM294352v1_CLST_16	-1
GCF_002943525.1_ASM294352v1_CLST_17	-1
GCF_002943525.1_ASM294352v1_CLST_18	-1
GCF_002943525.1_ASM294352v1_CLST_19	-1
GCF_002943525.1_ASM294352v1_CLST_20	-1
GCF_002943525.1_ASM294352v1_CLST_21	-1
GCF_002943525.1_ASM294352v1_CLST_22	-1
GCF_002943525.1_ASM294352v1_CLST_23	-1
GCF_002943525.1_ASM294352v1_CLST_24	-1
GCF_002943525.1_ASM294352v1_CLST_25	-1
GCF_002943525.1_ASM294352v1_CLST_26	-1
GCF_002943525.1_ASM294352v1_CLST_27	-1
GCF_002943525.1_ASM294352v1_CLST_28	-1
GCF_002943525.1_ASM294352v1_CLST_29	-1
GCF_002943525.1_ASM294352v1_CLST_30	-1
GCF_002943525.1_ASM294352v1_CLST_31	-1
GCF_002943525.1_ASM294352v1_CLST_32	-1
GCF_002943525.1_ASM294352v1_CLST_33	-1
GCF_002943525.1_ASM294352v1_CLST_34	-1
GCF_002943525.1_ASM294352v1_CLST_35	-1
GCF_002943525.1_ASM294352v1_CLST_36	-1
GCF_002943525.1_ASM294352v1_CLST_37	-1
GCF_002943525.1_ASM294352v1_CLST_38	-1
GCF_003182595.1_ASM318259v1_CLST_0	-1
GCF_003182595.1_ASM318259v1_CLST_3	-1
GCF_003182595.1_ASM318259v1_CLST_4	-1
GCF_003182595.1_ASM318259v1_CLST_5	-1
GCF_003347095.1_ASM334709v1_CLST_0	-1
GCF_003347095.1_ASM334709v1_CLST_1	-1
GCF_003347095.1_ASM334709v1_CLST_2	-1
GCF_003347095.1_ASM334709v1_CLST_3	-1
GCF_003347095.1_ASM334709v1_CLST_4	-1
GCF_003347115.1_ASM334711v1_CLST_0	-1
GCF_003347115.1_ASM334711v1_CLST_1	-1
GCF_003347115.1_ASM334711v1_CLST_2	-1
GCF_003347115.1_ASM334711v1_CLST_3	-1
GCF_003347115.1_ASM334711v1_CLST_4	-1
GCF_003347135.1_ASM334713v1_CLST_0	-1
GCF_003347135.1_ASM334713v1_CLST_1	-1
GCF_003347135.1_ASM334713v1_CLST_2	-1
GCF_003347135.1_ASM334713v1_CLST_3	-1
GCF_003347135.1_ASM334713v1_CLST_4	-1
GCF_003352915.1_ASM335291v1_CLST_0	-1
GCF_003352915.1_ASM335291v1_CLST_1	66806
GCF_003352915.1_ASM335291v1_CLST_2	-1
GCF_003352915.1_ASM335291v1_CLST_3	7274
GCF_003352915.1_ASM335291v1_CLST_4	-1
GCF_003352915.1_ASM335291v1_CLST_5	-1
GCF_003352915.1_ASM335291v1_CLST_6	-1
GCF_003545805.1_ASM354580v1_CLST_0	-1
GCF_003545805.1_ASM354580v1_CLST_1	-1
GCF_003545805.1_ASM354580v1_CLST_9	-1
GCF_003545805.1_ASM354580v1_CLST_16	-1
GCF_003545805.1_ASM354580v1_CLST_22	-1
GCF_003545805.1_ASM354580v1_CLST_23	-1
GCF_003545805.1_ASM354580v1_CLST_26	-1
GCF_003545805.1_ASM354580v1_CLST_27	-1
GCF_003545805.1_ASM354580v1_CLST_30	-1
GCF_003545805.1_ASM354580v1_CLST_33	-1
GCF_003545805.1_ASM354580v1_CLST_34	-1
GCF_003545805.1_ASM354580v1_CLST_35	-1
GCF_003545805.1_ASM354580v1_CLST_39	-1
GCF_003545805.1_ASM354580v1_CLST_41	-1
GCF_003545805.1_ASM354580v1_CLST_47	-1
GCF_003545805.1_ASM354580v1_CLST_49	-1
GCF_003545805.1_ASM354580v1_CLST_50	-1
GCF_003545805.1_ASM354580v1_CLST_51	-1
GCF_003545805.1_ASM354580v1_CLST_56	-1
GCF_003545805.1_ASM354580v1_CLST_57	-1
GCF_003545805.1_ASM354580v1_CLST_58	-1
GCF_003545805.1_ASM354580v1_CLST_59	-1
GCF_003555505.1_ASM355550v2_CLST_0	-1
GCF_003555505.1_ASM355550v2_CLST_1	-1
GCF_003555505.1_ASM355550v2_CLST_2	-1
GCF_004010915.1_ASM401091v1_CLST_0	-1
GCF_004010915.1_ASM401091v1_CLST_1	99
GCF_004010915.1_ASM401091v1_CLST_2	7650
GCF_004010915.1_ASM401091v1_CLST_3	793
GCF_004010915.1_ASM401091v1_CLST_4	18587
GCF_004010915.1_ASM401091v1_CLST_5	3211
GCF_004010915.1_ASM401091v1_CLST_6	14141
GCF_004216475.1_ASM421647v1_CLST_0	-1
GCF_004216475.1_ASM421647v1_CLST_3	-1
GCF_004216475.1_ASM421647v1_CLST_4	-1
GCF_004216475.1_ASM421647v1_CLST_5	-1
GCF_004216475.1_ASM421647v1_CLST_6	-1
GCF_004216475.1_ASM421647v1_CLST_7	-1
GCF_004216475.1_ASM421647v1_CLST_8	-1
GCF_004216475.1_ASM421647v1_CLST_9	-1
GCF_004216475.1_ASM421647v1_CLST_10	-1
GCF_004216475.1_ASM421647v1_CLST_11	-1
GCF_004216475.1_ASM421647v1_CLST_12	-1
GCF_004216475.1_ASM421647v1_CLST_13	-1
GCF_004345705.1_ASM434570v1_CLST_2	-1
GCF_004345705.1_ASM434570v1_CLST_5	19480
GCF_004345705.1_ASM434570v1_CLST_7	-1
GCF_004362375.1_ASM436237v1_CLST_0	-1
GCF_004362375.1_ASM436237v1_CLST_1	-1
GCF_004362375.1_ASM436237v1_CLST_4	-1
GCF_004362375.1_ASM436237v1_CLST_5	-1
GCF_004362375.1_ASM436237v1_CLST_7	-1
GCF_004362375.1_ASM436237v1_CLST_8	-1
GCF_004362375.1_ASM436237v1_CLST_9	-1
GCF_004766045.1_ASM476604v1_CLST_0	-1
GCF_004766045.1_ASM476604v1_CLST_1	-1
GCF_004766045.1_ASM476604v1_CLST_3	-1
GCF_004766045.1_ASM476604v1_CLST_7	-1
GCF_004766045.1_ASM476604v1_CLST_9	-1
GCF_004766045.1_ASM476604v1_CLST_10	-1
GCF_010983895.1_ASM1098389v1_CLST_0	-1
GCF_010983895.1_ASM1098389v1_CLST_1	-1
GCF_010983895.1_ASM1098389v1_CLST_2	-1
GCF_010983895.1_ASM1098389v1_CLST_3	2081
GCF_010983895.1_ASM1098389v1_CLST_4	4542
GCF_014643915.1_ASM1464391v1_CLST_0	-1
GCF_014643915.1_ASM1464391v1_CLST_2	-1
GCF_014643915.1_ASM1464391v1_CLST_5	-1
GCF_014643915.1_ASM1464391v1_CLST_7	-1
GCF_014643915.1_ASM1464391v1_CLST_8	-1
GCF_014643915.1_ASM1464391v1_CLST_9	-1
GCF_017309975.1_ASM1730997v1_CLST_0	-1
GCF_017309975.1_ASM1730997v1_CLST_1	33284
GCF_017309975.1_ASM1730997v1_CLST_2	15539
GCF_017309975.1_ASM1730997v1_CLST_3	-1
GCF_017309975.1_ASM1730997v1_CLST_4	-1
GCF_017309975.1_ASM1730997v1_CLST_5	2181
GCF_017309975.1_ASM1730997v1_CLST_6	109
GCF_017310035.1_ASM1731003v1_CLST_0	-1
GCF_017310035.1_ASM1731003v1_CLST_1	-1
GCF_017310035.1_ASM1731003v1_CLST_2	-1
GCF_017310035.1_ASM1731003v1_CLST_3	-1
GCF_017310035.1_ASM1731003v1_CLST_4	-1
GCF_017310035.1_ASM1731003v1_CLST_5	-1
GCF_017310035.1_ASM1731003v1_CLST_6	-1
GCF_018221465.1_ASM1822146v1_CLST_1	-1
GCF_018221465.1_ASM1822146v1_CLST_3	-1
GCF_018221465.1_ASM1822146v1_CLST_4	-1
GCF_018221465.1_ASM1822146v1_CLST_5	126
GCF_018221465.1_ASM1822146v1_CLST_6	-1
GCF_018221465.1_ASM1822146v1_CLST_7	-1
GCF_019891175.1_ASM1989117v1_CLST_0	-1
GCF_019891175.1_ASM1989117v1_CLST_1	-1
GCF_019891175.1_ASM1989117v1_CLST_2	-1
GCF_019891175.1_ASM1989117v1_CLST_3	-1
GCF_019891175.1_ASM1989117v1_CLST_4	-1
GCF_019891175.1_ASM1989117v1_CLST_5	-1
GCF_019891175.1_ASM1989117v1_CLST_6	-1
GCF_019891175.1_ASM1989117v1_CLST_7	-1
GCF_019891175.1_ASM1989117v1_CLST_8	-1
GCF_020541325.1_ASM2054132v1_CLST_0	-1
GCF_021899435.1_ASM2189943v1_CLST_0	-1
GCF_021899435.1_ASM2189943v1_CLST_1	-1
GCF_021899435.1_ASM2189943v1_CLST_5	-1
GCF_021899435.1_ASM2189943v1_CLST_6	-1
GCF_021899435.1_ASM2189943v1_CLST_7	-1
GCF_021899435.1_ASM2189943v1_CLST_8	-1
GCF_021899435.1_ASM2189943v1_CLST_9	-1
GCF_021899435.1_ASM2189943v1_CLST_10	-1
GCF_021899435.1_ASM2189943v1_CLST_16	-1
GCF_021899435.1_ASM2189943v1_CLST_17	-1
GCF_021899435.1_ASM2189943v1_CLST_18	-1
GCF_021899435.1_ASM2189943v1_CLST_19	-1
GCF_021899435.1_ASM2189943v1_CLST_20	-1
GCF_021899435.1_ASM2189943v1_CLST_21	-1
GCF_021899435.1_ASM2189943v1_CLST_22	-1
GCF_021899435.1_ASM2189943v1_CLST_23	-1
GCF_023283805.1_ASM2328380v1_CLST_0	-1
GCF_023283805.1_ASM2328380v1_CLST_1	-1
GCF_023283805.1_ASM2328380v1_CLST_2	-1
GCF_023283805.1_ASM2328380v1_CLST_3	-1
GCF_023283805.1_ASM2328380v1_CLST_4	-1
GCF_023283805.1_ASM2328380v1_CLST_8	-1
GCF_023283805.1_ASM2328380v1_CLST_10	3738
GCF_023283805.1_ASM2328380v1_CLST_11	-1
GCF_023283805.1_ASM2328380v1_CLST_12	-1
GCF_023283805.1_ASM2328380v1_CLST_13	-1
GCF_023897015.1_ASM2389701v1_CLST_0	-1
GCF_023897015.1_ASM2389701v1_CLST_2	-1
GCF_023897015.1_ASM2389701v1_CLST_8	-1
GCF_023897015.1_ASM2389701v1_CLST_10	-1
GCF_023897015.1_ASM2389701v1_CLST_12	-1
GCF_024346605.1_ASM2434660v1_CLST_0	-1
GCF_024346605.1_ASM2434660v1_CLST_1	-1
GCF_024346605.1_ASM2434660v1_CLST_4	-1
GCF_024346605.1_ASM2434660v1_CLST_5	193
GCF_024346605.1_ASM2434660v1_CLST_6	26814
GCF_024346605.1_ASM2434660v1_CLST_7	-1
GCF_024346605.1_ASM2434660v1_CLST_8	78481
GCF_024346605.1_ASM2434660v1_CLST_9	-1
GCF_024346605.1_ASM2434660v1_CLST_10	-1
GCF_024346605.1_ASM2434660v1_CLST_11	-1
GCF_024346605.1_ASM2434660v1_CLST_18	78545
GCF_024346605.1_ASM2434660v1_CLST_19	-1
GCF_024346605.1_ASM2434660v1_CLST_22	-1
GCF_024346605.1_ASM2434660v1_CLST_23	-1
GCF_024462795.1_ASM2446279v1_CLST_0	-1
GCF_024462795.1_ASM2446279v1_CLST_2	823
GCF_024462795.1_ASM2446279v1_CLST_3	-1
GCF_026240635.1_ASM2624063v1_CLST_0	-1
GCF_026240635.1_ASM2624063v1_CLST_1	-1
GCF_026802175.1_ASM2680217v1_CLST_0	-1
GCF_026802175.1_ASM2680217v1_CLST_1	-1
GCF_026802175.1_ASM2680217v1_CLST_2	-1
GCF_026802175.1_ASM2680217v1_CLST_3	-1
GCF_026802175.1_ASM2680217v1_CLST_4	-1
GCF_026802175.1_ASM2680217v1_CLST_5	-1
GCF_026802175.1_ASM2680217v1_CLST_6	25
GCF_026802175.1_ASM2680217v1_CLST_7	-1
GCF_026802175.1_ASM2680217v1_CLST_8	-1
GCF_026802175.1_ASM2680217v1_CLST_9	-1
GCF_026802175.1_ASM2680217v1_CLST_10	-1
GCF_028687295.1_ASM2868729v1_CLST_0	-1
GCF_028687295.1_ASM2868729v1_CLST_1	-1
GCF_028687295.1_ASM2868729v1_CLST_6	-1
GCF_028697245.1_ASM2869724v1_CLST_5	-1
GCF_900101375.1_IMG-taxon_2642422556_annotated_assembly_CLST_1	-1
GCF_900101375.1_IMG-taxon_2642422556_annotated_assembly_CLST_2	-1
GCF_900101375.1_IMG-taxon_2642422556_annotated_assembly_CLST_4	-1
GCF_900109985.1_IMG-taxon_2642422545_annotated_assembly_CLST_0	-1
GCF_900109985.1_IMG-taxon_2642422545_annotated_assembly_CLST_3	-1
GCF_900109985.1_IMG-taxon_2642422545_annotated_assembly_CLST_4	-1
GCF_900114655.1_IMG-taxon_2642422548_annotated_assembly_CLST_0	-1
GCF_900114655.1_IMG-taxon_2642422548_annotated_assembly_CLST_3	-1
GCF_900114655.1_IMG-taxon_2642422548_annotated_assembly_CLST_4	-1
GCF_900198535.1_PRJEB21663_CLST_0	16
GCF_900198535.1_PRJEB21663_CLST_1	-1
GCF_900198535.1_PRJEB21663_CLST_2	-1
GCF_900198535.1_PRJEB21663_CLST_3	-1
GCF_900198535.1_PRJEB21663_CLST_4	99
GCF_900198535.1_PRJEB21663_CLST_5	-1
GCF_900198535.1_PRJEB21663_CLST_6	-1
GCF_900198535.1_PRJEB21663_CLST_7	-1
GCF_900198535.1_PRJEB21663_CLST_10	-1
GCF_900198535.1_PRJEB21663_CLST_11	-1
GCF_900198535.1_PRJEB21663_CLST_13	793
GCF_900199515.1_PRJEB21311_CLST_0	-1
GCF_900199515.1_PRJEB21311_CLST_1	-1
GCF_900199515.1_PRJEB21311_CLST_2	-1
GCF_900199535.1_106648_CLST_1	-1
GCF_900199585.1_106649_CLST_0	-1
GCF_900199585.1_106649_CLST_1	-1
GCF_902499175.1_ASM90249917v1_CLST_4	-1
GCF_902499175.1_ASM90249917v1_CLST_6	-1
GCF_902499175.1_ASM90249917v1_CLST_9	-1
GCF_902499175.1_ASM90249917v1_CLST_11	-1
GCF_902499175.1_ASM90249917v1_CLST_13	-1
GCF_902499175.1_ASM90249917v1_CLST_16	-1
GCF_902499175.1_ASM90249917v1_CLST_17	-1
GCF_902499175.1_ASM90249917v1_CLST_19	-1
GCF_902499175.1_ASM90249917v1_CLST_22	-1
GCF_902499175.1_ASM90249917v1_CLST_25	-1
GCF_902499175.1_ASM90249917v1_CLST_26	70683
GCF_902499175.1_ASM90249917v1_CLST_29	-1
GCF_902499235.1_ASM90249923v1_CLST_3	-1
GCF_902499235.1_ASM90249923v1_CLST_4	-1
GCF_902499235.1_ASM90249923v1_CLST_6	-1
GCF_902499235.1_ASM90249923v1_CLST_8	-1
GCF_902499235.1_ASM90249923v1_CLST_9	-1
GCF_902499235.1_ASM90249923v1_CLST_12	-1
GCF_902499235.1_ASM90249923v1_CLST_14	-1
GCF_902499235.1_ASM90249923v1_CLST_15	-1
GCF_902499235.1_ASM90249923v1_CLST_16	-1
GCF_902499235.1_ASM90249923v1_CLST_17	10009
GCF_902499235.1_ASM90249923v1_CLST_25	-1
GCF_902499275.1_ASM90249927v1_CLST_1	-1
GCF_902499275.1_ASM90249927v1_CLST_3	-1
GCF_902499275.1_ASM90249927v1_CLST_5	-1
GCF_902499275.1_ASM90249927v1_CLST_10	-1
GCF_902499275.1_ASM90249927v1_CLST_16	-1
GCF_902499275.1_ASM90249927v1_CLST_19	-1
GCF_902499275.1_ASM90249927v1_CLST_20	-1
GCF_902499275.1_ASM90249927v1_CLST_22	-1
GCF_902499275.1_ASM90249927v1_CLST_24	-1
GCF_902499275.1_ASM90249927v1_CLST_25	-1
GCF_902499275.1_ASM90249927v1_CLST_27	-1
GCF_902499295.1_ASM90249929v1_CLST_0	-1
GCF_902499295.1_ASM90249929v1_CLST_2	-1
GCF_902499295.1_ASM90249929v1_CLST_4	-1
GCF_902499295.1_ASM90249929v1_CLST_7	-1
GCF_902499295.1_ASM90249929v1_CLST_8	-1
GCF_902499295.1_ASM90249929v1_CLST_11	-1
GCF_902499295.1_ASM90249929v1_CLST_15	-1
GCF_902499295.1_ASM90249929v1_CLST_16	-1
GCF_902499295.1_ASM90249929v1_CLST_17	1133
GCF_902499295.1_ASM90249929v1_CLST_20	-1
GCF_902499295.1_ASM90249929v1_CLST_22	-1
GCF_902499295.1_ASM90249929v1_CLST_23	-1
GCF_902500525.1_Burkholderia_aenigmatica_LMG_31805_assembly_CLST_0	-1
GCF_902500525.1_Burkholderia_aenigmatica_LMG_31805_assembly_CLST_1	1133
GCF_902500525.1_Burkholderia_aenigmatica_LMG_31805_assembly_CLST_3	-1
GCF_902500525.1_Burkholderia_aenigmatica_LMG_31805_assembly_CLST_8	-1
GCF_902500525.1_Burkholderia_aenigmatica_LMG_31805_assembly_CLST_10	-1
GCF_902500525.1_Burkholderia_aenigmatica_LMG_31805_assembly_CLST_12	-1
GCF_902500525.1_Burkholderia_aenigmatica_LMG_31805_assembly_CLST_13	-1
GCF_902500525.1_Burkholderia_aenigmatica_LMG_31805_assembly_CLST_15	-1
GCF_902500525.1_Burkholderia_aenigmatica_LMG_31805_assembly_CLST_16	-1
GCF_902500525.1_Burkholderia_aenigmatica_LMG_31805_assembly_CLST_21	-1
GCF_902500525.1_Burkholderia_aenigmatica_LMG_31805_assembly_CLST_25	-1
GCF_902500525.1_Burkholderia_aenigmatica_LMG_31805_assembly_CLST_27	-1
GCF_902500525.1_Burkholderia_aenigmatica_LMG_31805_assembly_CLST_28	-1
GCF_902833005.1_ASM90283300v1_CLST_0	-1
GCF_902833005.1_ASM90283300v1_CLST_4	-1
GCF_902833005.1_ASM90283300v1_CLST_7	-1
GCF_902833005.1_ASM90283300v1_CLST_8	-1
GCF_902833005.1_ASM90283300v1_CLST_9	-1
GCF_902833005.1_ASM90283300v1_CLST_10	-1
GCF_902833005.1_ASM90283300v1_CLST_16	-1
GCF_902833005.1_ASM90283300v1_CLST_17	1133
GCF_902833005.1_ASM90283300v1_CLST_20	-1
GCF_902833005.1_ASM90283300v1_CLST_21	-1
GCF_902833005.1_ASM90283300v1_CLST_23	-1
GCF_902833005.1_ASM90283300v1_CLST_27	-1
GCF_902833005.1_ASM90283300v1_CLST_28	-1
GCF_902833005.1_ASM90283300v1_CLST_31	-1
GCF_903879175.1_BCC1282_CLST_1	-1
GCF_903879175.1_BCC1282_CLST_17	-1
GCF_944326065.1_BRZ_EF_bin113_CLST_0	-1
GCF_947853975.1_dsm_us_coassembly_bin104_CLST_0	-1
GCF_028175425.1_ASM2817542v1_CLST_0	51674
GCF_028175425.1_ASM2817542v1_CLST_2	74353
GCF_028175425.1_ASM2817542v1_CLST_5	-1
GCF_028175425.1_ASM2817542v1_CLST_9	-1
GCF_028175425.1_ASM2817542v1_CLST_16	-1
GCF_028175585.1_ASM2817558v1_CLST_1	-1
GCF_028175585.1_ASM2817558v1_CLST_3	-1
GCF_028175585.1_ASM2817558v1_CLST_5	51674
GCF_028175585.1_ASM2817558v1_CLST_7	-1
GCF_028175585.1_ASM2817558v1_CLST_9	81708
GCF_028175585.1_ASM2817558v1_CLST_10	-1
GCF_028175585.1_ASM2817558v1_CLST_11	-1
GCF_028175585.1_ASM2817558v1_CLST_13	74353
GCF_028175585.1_ASM2817558v1_CLST_15	17333
GCF_028175675.1_ASM2817567v1_CLST_0	-1
GCF_028175675.1_ASM2817567v1_CLST_2	-1
GCF_028175675.1_ASM2817567v1_CLST_4	-1
GCF_028175675.1_ASM2817567v1_CLST_6	51674
GCF_028175675.1_ASM2817567v1_CLST_12	74353
GCF_028176005.1_ASM2817600v1_CLST_8	74353
GCF_028176105.1_ASM2817610v1_CLST_0	-1
GCF_028176105.1_ASM2817610v1_CLST_2	-1
GCF_028176105.1_ASM2817610v1_CLST_4	17333
GCF_028176105.1_ASM2817610v1_CLST_6	-1
GCF_028176105.1_ASM2817610v1_CLST_9	51674
GCF_028176105.1_ASM2817610v1_CLST_14	74353
GCF_028176105.1_ASM2817610v1_CLST_16	-1
GCF_028176165.1_ASM2817616v1_CLST_1	51674
GCF_028176165.1_ASM2817616v1_CLST_4	74353
GCF_028176165.1_ASM2817616v1_CLST_6	-1
GCF_028176165.1_ASM2817616v1_CLST_8	-1
GCF_028176165.1_ASM2817616v1_CLST_9	-1
GCF_028176165.1_ASM2817616v1_CLST_14	-1
GCF_028176255.1_ASM2817625v1_CLST_0	51674
GCF_028176255.1_ASM2817625v1_CLST_2	17333
GCF_028176255.1_ASM2817625v1_CLST_5	-1
GCF_028176255.1_ASM2817625v1_CLST_6	-1
GCF_028176255.1_ASM2817625v1_CLST_9	-1
GCF_028176255.1_ASM2817625v1_CLST_11	-1
GCF_028176255.1_ASM2817625v1_CLST_16	-1
GCF_028176455.1_ASM2817645v1_CLST_5	51674
GCF_028176455.1_ASM2817645v1_CLST_7	74353
GCF_028176455.1_ASM2817645v1_CLST_11	17333
GCF_028176455.1_ASM2817645v1_CLST_16	-1
GCF_028176485.1_ASM2817648v1_CLST_0	74353
GCF_028176485.1_ASM2817648v1_CLST_5	-1
GCF_028176485.1_ASM2817648v1_CLST_6	-1
GCF_028176485.1_ASM2817648v1_CLST_13	51674
GCF_028176485.1_ASM2817648v1_CLST_15	-1
GCF_028176565.1_ASM2817656v1_CLST_0	51674
GCF_028176565.1_ASM2817656v1_CLST_8	-1
GCF_028176565.1_ASM2817656v1_CLST_14	40908
GCF_028176855.1_ASM2817685v1_CLST_2	-1
GCF_028176855.1_ASM2817685v1_CLST_3	-1
GCF_028176855.1_ASM2817685v1_CLST_4	-1
GCF_028176855.1_ASM2817685v1_CLST_6	74353
GCF_028176855.1_ASM2817685v1_CLST_10	-1
GCF_028176855.1_ASM2817685v1_CLST_13	51674
GCF_028176855.1_ASM2817685v1_CLST_15	-1
GCF_028176945.1_ASM2817694v1_CLST_0	-1
GCF_028176945.1_ASM2817694v1_CLST_3	-1
GCF_028176945.1_ASM2817694v1_CLST_5	-1
GCF_028176945.1_ASM2817694v1_CLST_7	-1
GCF_028176945.1_ASM2817694v1_CLST_9	74353
GCF_028176945.1_ASM2817694v1_CLST_14	81708
GCF_028176945.1_ASM2817694v1_CLST_15	-1
GCF_028176945.1_ASM2817694v1_CLST_16	-1
GCF_028177005.1_ASM2817700v1_CLST_5	-1
GCF_028177005.1_ASM2817700v1_CLST_9	17333
GCF_028177005.1_ASM2817700v1_CLST_13	51674
GCF_028177005.1_ASM2817700v1_CLST_16	-1
GCF_028177045.1_ASM2817704v1_CLST_0	-1
GCF_028177045.1_ASM2817704v1_CLST_9	74353
GCF_028177645.1_ASM2817764v1_CLST_2	-1
GCF_028177645.1_ASM2817764v1_CLST_3	74368
GCF_028177645.1_ASM2817764v1_CLST_5	-1
GCF_028177645.1_ASM2817764v1_CLST_6	-1
GCF_028177645.1_ASM2817764v1_CLST_8	-1
GCF_028177645.1_ASM2817764v1_CLST_11	51674
GCF_028177645.1_ASM2817764v1_CLST_13	82722
GCF_028177845.1_ASM2817784v1_CLST_0	51674
GCF_028177845.1_ASM2817784v1_CLST_2	-1
GCF_028177845.1_ASM2817784v1_CLST_5	74353
GCF_028177845.1_ASM2817784v1_CLST_14	-1
GCF_028177855.1_ASM2817785v1_CLST_0	82722
GCF_028177855.1_ASM2817785v1_CLST_1	17333
GCF_028177855.1_ASM2817785v1_CLST_3	51674
GCF_028177855.1_ASM2817785v1_CLST_6	-1
GCF_028177855.1_ASM2817785v1_CLST_8	-1
GCF_028177855.1_ASM2817785v1_CLST_11	-1
GCF_028177855.1_ASM2817785v1_CLST_13	-1
GCF_028177865.1_ASM2817786v1_CLST_1	-1
GCF_028177865.1_ASM2817786v1_CLST_4	51674
GCF_028177865.1_ASM2817786v1_CLST_7	-1
GCF_028177865.1_ASM2817786v1_CLST_9	74353
GCF_028177865.1_ASM2817786v1_CLST_13	-1
GCF_028177865.1_ASM2817786v1_CLST_17	-1
GCF_028177875.1_ASM2817787v1_CLST_0	74353
GCF_028177875.1_ASM2817787v1_CLST_2	51674
GCF_028177875.1_ASM2817787v1_CLST_4	-1
GCF_028177875.1_ASM2817787v1_CLST_6	-1
GCF_028177875.1_ASM2817787v1_CLST_7	-1
GCF_028177875.1_ASM2817787v1_CLST_8	-1
GCF_028177875.1_ASM2817787v1_CLST_10	-1
GCF_028177875.1_ASM2817787v1_CLST_12	-1
GCF_028178085.1_ASM2817808v1_CLST_3	74353
GCF_028178085.1_ASM2817808v1_CLST_9	-1
GCF_028178085.1_ASM2817808v1_CLST_16	51674
GCF_028178345.1_ASM2817834v1_CLST_0	17333
GCF_028178345.1_ASM2817834v1_CLST_2	74353
GCF_028178345.1_ASM2817834v1_CLST_5	-1
GCF_028178345.1_ASM2817834v1_CLST_10	-1
GCF_028178345.1_ASM2817834v1_CLST_12	-1
GCF_028178345.1_ASM2817834v1_CLST_14	-1
GCF_028178345.1_ASM2817834v1_CLST_16	51674
GCF_028178355.1_ASM2817835v1_CLST_0	74353
GCF_028178355.1_ASM2817835v1_CLST_2	-1
GCF_028178355.1_ASM2817835v1_CLST_6	-1
GCF_028178355.1_ASM2817835v1_CLST_11	-1
GCF_028178355.1_ASM2817835v1_CLST_13	51674
GCF_028178355.1_ASM2817835v1_CLST_15	-1
GCF_028178425.1_ASM2817842v1_CLST_0	-1
GCF_028178425.1_ASM2817842v1_CLST_1	17333
GCF_028178425.1_ASM2817842v1_CLST_5	-1
GCF_028178425.1_ASM2817842v1_CLST_7	-1
GCF_028178425.1_ASM2817842v1_CLST_11	-1
GCF_028178425.1_ASM2817842v1_CLST_15	74353
GCF_028178455.1_ASM2817845v1_CLST_0	51674
GCF_028178455.1_ASM2817845v1_CLST_4	-1
GCF_028178455.1_ASM2817845v1_CLST_5	74353
GCF_028178455.1_ASM2817845v1_CLST_7	-1
GCF_028178455.1_ASM2817845v1_CLST_11	-1
GCF_028178455.1_ASM2817845v1_CLST_17	-1
GCF_028178545.1_ASM2817854v1_CLST_0	-1
GCF_028178545.1_ASM2817854v1_CLST_1	-1
GCF_028178545.1_ASM2817854v1_CLST_4	51674
GCF_028178545.1_ASM2817854v1_CLST_11	-1
GCF_028178545.1_ASM2817854v1_CLST_13	-1
GCF_028178545.1_ASM2817854v1_CLST_14	-1
GCF_028178545.1_ASM2817854v1_CLST_17	74353
GCF_028201495.1_ASM2820149v1_CLST_0	-1
GCF_028201495.1_ASM2820149v1_CLST_1	-1
GCF_028201495.1_ASM2820149v1_CLST_2	51674
GCF_028201495.1_ASM2820149v1_CLST_3	-1
GCF_028201495.1_ASM2820149v1_CLST_4	-1
GCF_028201495.1_ASM2820149v1_CLST_5	-1
GCF_028201495.1_ASM2820149v1_CLST_6	-1
GCF_028334935.1_ASM2833493v1_CLST_6	51674
GCF_028334975.1_ASM2833497v1_CLST_2	74353
GCF_028334975.1_ASM2833497v1_CLST_5	-1
GCF_028334975.1_ASM2833497v1_CLST_10	-1
GCF_028335005.1_ASM2833500v1_CLST_6	-1
GCF_028335005.1_ASM2833500v1_CLST_10	759
GCF_028335005.1_ASM2833500v1_CLST_12	74353
GCF_028335005.1_ASM2833500v1_CLST_14	-1
GCF_028402465.1_ASM2840246v1_CLST_0	-1
GCF_028402465.1_ASM2840246v1_CLST_2	17333
GCF_028402465.1_ASM2840246v1_CLST_4	-1
GCF_028402465.1_ASM2840246v1_CLST_5	-1
GCF_028402465.1_ASM2840246v1_CLST_8	51674
GCF_028402505.1_ASM2840250v1_CLST_0	17333
GCF_028402505.1_ASM2840250v1_CLST_2	-1
GCF_028402505.1_ASM2840250v1_CLST_4	-1
GCF_028402505.1_ASM2840250v1_CLST_10	-1
GCF_028402505.1_ASM2840250v1_CLST_13	82722
GCF_028435895.1_ASM2843589v1_CLST_10	-1
GCF_028435925.1_ASM2843592v1_CLST_0	-1
GCF_028435925.1_ASM2843592v1_CLST_5	-1
GCF_028435925.1_ASM2843592v1_CLST_9	-1
GCF_028435925.1_ASM2843592v1_CLST_13	-1
GCF_028435925.1_ASM2843592v1_CLST_14	51674
GCF_028435965.1_ASM2843596v1_CLST_0	-1
GCF_028435965.1_ASM2843596v1_CLST_4	-1
GCF_028435965.1_ASM2843596v1_CLST_7	51674
GCF_028435965.1_ASM2843596v1_CLST_9	-1
GCF_028435995.1_ASM2843599v1_CLST_2	-1
GCF_028435995.1_ASM2843599v1_CLST_4	74368
GCF_028435995.1_ASM2843599v1_CLST_6	-1
GCF_028435995.1_ASM2843599v1_CLST_10	-1
GCF_028436005.1_ASM2843600v1_CLST_0	-1
GCF_028436005.1_ASM2843600v1_CLST_3	51674
GCF_028436005.1_ASM2843600v1_CLST_9	-1
GCF_028439845.1_ASM2843984v1_CLST_0	82554
GCF_028439845.1_ASM2843984v1_CLST_3	51674
GCF_028439845.1_ASM2843984v1_CLST_11	40908
GCF_028439855.1_ASM2843985v1_CLST_2	51674
GCF_028439875.1_ASM2843987v1_CLST_0	-1
GCF_028439875.1_ASM2843987v1_CLST_6	51674
GCF_028439875.1_ASM2843987v1_CLST_8	-1
GCF_028439875.1_ASM2843987v1_CLST_10	-1
GCF_028439875.1_ASM2843987v1_CLST_15	-1
GCF_028439905.1_ASM2843990v1_CLST_0	51674
GCF_028439915.1_ASM2843991v1_CLST_1	-1
GCF_028439915.1_ASM2843991v1_CLST_2	193
GCF_028439915.1_ASM2843991v1_CLST_3	-1
GCF_028439915.1_ASM2843991v1_CLST_5	51674
GCF_028439915.1_ASM2843991v1_CLST_12	-1
GCF_028439955.1_ASM2843995v1_CLST_1	51674
GCF_028439955.1_ASM2843995v1_CLST_7	-1
GCF_028439955.1_ASM2843995v1_CLST_11	-1
GCF_028439955.1_ASM2843995v1_CLST_13	-1
GCF_028439975.1_ASM2843997v1_CLST_0	51674
GCF_028439975.1_ASM2843997v1_CLST_2	40908
GCF_028439975.1_ASM2843997v1_CLST_4	-1
GCF_028439975.1_ASM2843997v1_CLST_8	-1
GCF_028439975.1_ASM2843997v1_CLST_13	74368
GCF_028440005.1_ASM2844000v1_CLST_6	-1
GCF_028440005.1_ASM2844000v1_CLST_11	51674
GCF_028440005.1_ASM2844000v1_CLST_13	74368
GCF_028440015.1_ASM2844001v1_CLST_4	51674
GCF_028440015.1_ASM2844001v1_CLST_6	-1
GCF_028440015.1_ASM2844001v1_CLST_8	-1
GCF_028440015.1_ASM2844001v1_CLST_10	-1
GCF_028440045.1_ASM2844004v1_CLST_5	51674
GCF_028440045.1_ASM2844004v1_CLST_7	40908
GCF_028440045.1_ASM2844004v1_CLST_8	-1
GCF_028440045.1_ASM2844004v1_CLST_10	-1
GCF_028440065.1_ASM2844006v1_CLST_2	40908
GCF_028440065.1_ASM2844006v1_CLST_5	51674
GCF_028440065.1_ASM2844006v1_CLST_8	82554
GCF_028440065.1_ASM2844006v1_CLST_11	-1
GCF_028440065.1_ASM2844006v1_CLST_12	-1
GCF_028440075.1_ASM2844007v1_CLST_6	-1
GCF_028440075.1_ASM2844007v1_CLST_9	51674
GCF_028440075.1_ASM2844007v1_CLST_11	-1
GCF_028440105.1_ASM2844010v1_CLST_0	40908
GCF_028440105.1_ASM2844010v1_CLST_4	-1
GCF_028440105.1_ASM2844010v1_CLST_6	51674
GCF_028440105.1_ASM2844010v1_CLST_12	-1
GCF_028440125.1_ASM2844012v1_CLST_9	51674
GCF_028440125.1_ASM2844012v1_CLST_11	82722
GCF_028440145.1_ASM2844014v1_CLST_6	-1
GCF_028440165.1_ASM2844016v1_CLST_2	-1
GCF_028440165.1_ASM2844016v1_CLST_4	-1
GCF_028440165.1_ASM2844016v1_CLST_7	-1
GCF_028440165.1_ASM2844016v1_CLST_8	-1
GCF_028440165.1_ASM2844016v1_CLST_10	74368
GCF_028440165.1_ASM2844016v1_CLST_12	82722
GCF_028440185.1_ASM2844018v1_CLST_1	40908
GCF_028440185.1_ASM2844018v1_CLST_2	51674
GCF_028440185.1_ASM2844018v1_CLST_8	-1
GCF_028440185.1_ASM2844018v1_CLST_10	-1
GCF_028440195.1_ASM2844019v1_CLST_2	74368
GCF_028440195.1_ASM2844019v1_CLST_5	51674
GCF_028440195.1_ASM2844019v1_CLST_7	-1
GCF_028440195.1_ASM2844019v1_CLST_12	-1
GCF_028440225.1_ASM2844022v1_CLST_0	40908
GCF_028440225.1_ASM2844022v1_CLST_2	-1
GCF_028440225.1_ASM2844022v1_CLST_3	-1
GCF_028440225.1_ASM2844022v1_CLST_5	82554
GCF_028440225.1_ASM2844022v1_CLST_9	51674
GCF_028440245.1_ASM2844024v1_CLST_0	-1
GCF_028440245.1_ASM2844024v1_CLST_8	-1
GCF_028440255.1_ASM2844025v1_CLST_0	-1
GCF_028440255.1_ASM2844025v1_CLST_5	-1
GCF_028440255.1_ASM2844025v1_CLST_7	-1
GCF_028440255.1_ASM2844025v1_CLST_9	51674
GCF_028440285.1_ASM2844028v1_CLST_2	51674
GCF_028440285.1_ASM2844028v1_CLST_4	-1
GCF_028440285.1_ASM2844028v1_CLST_7	40908
GCF_028440285.1_ASM2844028v1_CLST_8	-1
GCF_028440295.1_ASM2844029v1_CLST_0	-1
GCF_028440295.1_ASM2844029v1_CLST_2	40908
GCF_028440295.1_ASM2844029v1_CLST_5	51674
GCF_028440295.1_ASM2844029v1_CLST_9	-1
GCF_028440325.1_ASM2844032v1_CLST_0	-1
GCF_028440325.1_ASM2844032v1_CLST_1	-1
GCF_028440325.1_ASM2844032v1_CLST_3	-1
GCF_028440325.1_ASM2844032v1_CLST_7	-1
GCF_028440325.1_ASM2844032v1_CLST_9	-1
GCF_028440325.1_ASM2844032v1_CLST_11	51674
GCF_028440335.1_ASM2844033v1_CLST_2	-1
GCF_028440335.1_ASM2844033v1_CLST_6	-1
GCF_028440335.1_ASM2844033v1_CLST_8	82722
GCF_028440335.1_ASM2844033v1_CLST_9	-1
GCF_028440335.1_ASM2844033v1_CLST_11	51674
GCF_028440365.1_ASM2844036v1_CLST_0	51674
GCF_028440365.1_ASM2844036v1_CLST_3	-1
GCF_028440365.1_ASM2844036v1_CLST_4	25
GCF_028440365.1_ASM2844036v1_CLST_5	-1
GCF_028440365.1_ASM2844036v1_CLST_12	-1
GCF_028440385.1_ASM2844038v1_CLST_0	51674
GCF_028440385.1_ASM2844038v1_CLST_2	-1
GCF_028440385.1_ASM2844038v1_CLST_10	-1
GCF_028440385.1_ASM2844038v1_CLST_12	-1
GCF_028440395.1_ASM2844039v1_CLST_8	-1
GCF_028440395.1_ASM2844039v1_CLST_10	51674
GCF_028440415.1_ASM2844041v1_CLST_0	-1
GCF_028440415.1_ASM2844041v1_CLST_1	-1
GCF_028440415.1_ASM2844041v1_CLST_3	-1
GCF_028440415.1_ASM2844041v1_CLST_7	-1
GCF_028440415.1_ASM2844041v1_CLST_12	51674
GCF_028440435.1_ASM2844043v1_CLST_0	-1
GCF_028440435.1_ASM2844043v1_CLST_2	-1
GCF_028440435.1_ASM2844043v1_CLST_3	25
GCF_028440435.1_ASM2844043v1_CLST_4	-1
GCF_028440435.1_ASM2844043v1_CLST_9	-1
GCF_028440485.1_ASM2844048v1_CLST_0	-1
GCF_028440485.1_ASM2844048v1_CLST_6	51674
GCF_028440485.1_ASM2844048v1_CLST_10	-1
GCF_028440485.1_ASM2844048v1_CLST_11	5331
GCF_028440485.1_ASM2844048v1_CLST_12	-1
GCF_028440505.1_ASM2844050v1_CLST_8	-1
GCF_028440505.1_ASM2844050v1_CLST_12	82722
GCF_028440515.1_ASM2844051v1_CLST_0	82554
GCF_028440515.1_ASM2844051v1_CLST_5	-1
GCF_028440515.1_ASM2844051v1_CLST_6	-1
GCF_028440515.1_ASM2844051v1_CLST_8	-1
GCF_028440515.1_ASM2844051v1_CLST_10	40908
GCF_028440515.1_ASM2844051v1_CLST_12	-1
GCF_028440525.1_ASM2844052v1_CLST_0	51674
GCF_028440525.1_ASM2844052v1_CLST_2	40908
GCF_028440525.1_ASM2844052v1_CLST_4	-1
GCF_028440525.1_ASM2844052v1_CLST_6	-1
GCF_028440525.1_ASM2844052v1_CLST_10	-1
GCF_028440555.1_ASM2844055v1_CLST_0	-1
GCF_028440555.1_ASM2844055v1_CLST_3	-1
GCF_028440555.1_ASM2844055v1_CLST_4	-1
GCF_028440555.1_ASM2844055v1_CLST_6	74368
GCF_028440555.1_ASM2844055v1_CLST_10	-1
GCF_028440585.1_ASM2844058v1_CLST_0	-1
GCF_028440585.1_ASM2844058v1_CLST_3	-1
GCF_028440585.1_ASM2844058v1_CLST_4	193
GCF_028440585.1_ASM2844058v1_CLST_5	-1
GCF_028440585.1_ASM2844058v1_CLST_11	-1
GCF_028440605.1_ASM2844060v1_CLST_2	-1
GCF_028440605.1_ASM2844060v1_CLST_7	-1
GCF_028440605.1_ASM2844060v1_CLST_9	-1
GCF_028440615.1_ASM2844061v1_CLST_3	82554
GCF_028440615.1_ASM2844061v1_CLST_5	51674
GCF_028440615.1_ASM2844061v1_CLST_8	82722
GCF_028440615.1_ASM2844061v1_CLST_9	-1
GCF_028440615.1_ASM2844061v1_CLST_10	-1
GCF_028440635.1_ASM2844063v1_CLST_2	74368
GCF_028440635.1_ASM2844063v1_CLST_4	-1
GCF_028440635.1_ASM2844063v1_CLST_6	51674
GCF_028440635.1_ASM2844063v1_CLST_8	-1
GCF_028440635.1_ASM2844063v1_CLST_9	-1
GCF_028440635.1_ASM2844063v1_CLST_11	40908
GCF_028440685.1_ASM2844068v1_CLST_9	1284
GCF_028440685.1_ASM2844068v1_CLST_10	-1
GCF_028464005.1_ASM2846400v1_CLST_0	-1
GCF_028464005.1_ASM2846400v1_CLST_1	-1
GCF_028464005.1_ASM2846400v1_CLST_2	51674
GCF_028464005.1_ASM2846400v1_CLST_3	-1
GCF_028464005.1_ASM2846400v1_CLST_4	17333
GCF_028464005.1_ASM2846400v1_CLST_5	-1
GCF_028464005.1_ASM2846400v1_CLST_6	-1
GCF_028548535.1_ASM2854853v1_CLST_0	-1
GCF_028548535.1_ASM2854853v1_CLST_2	-1
GCF_028548535.1_ASM2854853v1_CLST_4	74353
GCF_028548535.1_ASM2854853v1_CLST_6	51674
GCF_028548535.1_ASM2854853v1_CLST_11	-1
GCF_028548535.1_ASM2854853v1_CLST_14	-1
GCF_028548535.1_ASM2854853v1_CLST_15	-1
GCF_028548595.1_ASM2854859v1_CLST_3	81708
GCF_028548595.1_ASM2854859v1_CLST_4	-1
GCF_028548595.1_ASM2854859v1_CLST_5	-1
GCF_028548595.1_ASM2854859v1_CLST_7	74353
GCF_028548595.1_ASM2854859v1_CLST_9	-1
GCF_028548595.1_ASM2854859v1_CLST_11	-1
GCF_028548595.1_ASM2854859v1_CLST_13	51674
GCF_028548595.1_ASM2854859v1_CLST_15	-1
GCF_028548635.1_ASM2854863v1_CLST_0	-1
GCF_028548635.1_ASM2854863v1_CLST_1	-1
GCF_028548635.1_ASM2854863v1_CLST_2	-1
GCF_028548635.1_ASM2854863v1_CLST_4	-1
GCF_028548635.1_ASM2854863v1_CLST_6	-1
GCF_028548635.1_ASM2854863v1_CLST_8	-1
GCF_028548635.1_ASM2854863v1_CLST_10	74353
GCF_028548635.1_ASM2854863v1_CLST_15	51674
GCF_028548755.1_ASM2854875v1_CLST_2	81708
GCF_028548755.1_ASM2854875v1_CLST_3	-1
GCF_028548755.1_ASM2854875v1_CLST_4	-1
GCF_028548755.1_ASM2854875v1_CLST_7	74353
GCF_028548755.1_ASM2854875v1_CLST_12	51674
GCF_028548755.1_ASM2854875v1_CLST_14	-1
GCF_028548795.1_ASM2854879v1_CLST_0	81708
GCF_028548795.1_ASM2854879v1_CLST_1	-1
GCF_028548795.1_ASM2854879v1_CLST_2	-1
GCF_028548795.1_ASM2854879v1_CLST_4	51674
GCF_028548795.1_ASM2854879v1_CLST_6	-1
GCF_028548795.1_ASM2854879v1_CLST_8	-1
GCF_028548795.1_ASM2854879v1_CLST_13	74353
GCF_028548795.1_ASM2854879v1_CLST_15	-1
GCF_028548805.1_ASM2854880v1_CLST_1	51674
GCF_028548805.1_ASM2854880v1_CLST_3	-1
GCF_028548805.1_ASM2854880v1_CLST_7	74353
GCF_028548805.1_ASM2854880v1_CLST_9	-1
GCF_028548805.1_ASM2854880v1_CLST_10	-1
GCF_028548805.1_ASM2854880v1_CLST_12	-1
GCF_028548805.1_ASM2854880v1_CLST_14	-1
GCF_028548955.1_ASM2854895v1_CLST_0	-1
GCF_028548955.1_ASM2854895v1_CLST_6	74353
GCF_028548955.1_ASM2854895v1_CLST_8	-1
GCF_028548955.1_ASM2854895v1_CLST_9	-1
GCF_028548955.1_ASM2854895v1_CLST_12	-1
GCF_028548955.1_ASM2854895v1_CLST_14	-1
GCF_028548955.1_ASM2854895v1_CLST_17	51674
GCF_028548975.1_ASM2854897v1_CLST_0	74353
GCF_028548975.1_ASM2854897v1_CLST_2	-1
GCF_028548975.1_ASM2854897v1_CLST_3	-1
GCF_028548975.1_ASM2854897v1_CLST_6	81708
GCF_028548975.1_ASM2854897v1_CLST_7	-1
GCF_028548975.1_ASM2854897v1_CLST_13	51674
GCF_028548995.1_ASM2854899v1_CLST_1	51674
GCF_028548995.1_ASM2854899v1_CLST_3	-1
GCF_028548995.1_ASM2854899v1_CLST_4	-1
GCF_028548995.1_ASM2854899v1_CLST_10	81708
GCF_028548995.1_ASM2854899v1_CLST_11	-1
GCF_028548995.1_ASM2854899v1_CLST_13	74353
GCF_028549035.1_ASM2854903v1_CLST_0	-1
GCF_028549035.1_ASM2854903v1_CLST_2	-1
GCF_028549035.1_ASM2854903v1_CLST_4	51674
GCF_028549035.1_ASM2854903v1_CLST_6	-1
GCF_028549035.1_ASM2854903v1_CLST_7	-1
GCF_028549035.1_ASM2854903v1_CLST_9	74353
GCF_028549035.1_ASM2854903v1_CLST_14	-1
GCF_028549075.1_ASM2854907v1_CLST_0	-1
GCF_028549075.1_ASM2854907v1_CLST_1	-1
GCF_028549075.1_ASM2854907v1_CLST_2	-1
GCF_028549075.1_ASM2854907v1_CLST_4	-1
GCF_028549075.1_ASM2854907v1_CLST_6	-1
GCF_028549075.1_ASM2854907v1_CLST_8	51674
GCF_028549075.1_ASM2854907v1_CLST_10	-1
GCF_028549075.1_ASM2854907v1_CLST_12	74353
GCF_028549175.1_ASM2854917v1_CLST_2	-1
GCF_028549175.1_ASM2854917v1_CLST_4	51674
GCF_028549175.1_ASM2854917v1_CLST_6	-1
GCF_028549175.1_ASM2854917v1_CLST_7	-1
GCF_028549175.1_ASM2854917v1_CLST_8	-1
GCF_028549175.1_ASM2854917v1_CLST_10	-1
GCF_028549175.1_ASM2854917v1_CLST_12	-1
GCF_028549175.1_ASM2854917v1_CLST_15	74353
GCF_028549195.1_ASM2854919v1_CLST_1	-1
GCF_028549195.1_ASM2854919v1_CLST_2	-1
GCF_028549195.1_ASM2854919v1_CLST_5	74353
GCF_028549195.1_ASM2854919v1_CLST_7	-1
GCF_028549195.1_ASM2854919v1_CLST_8	-1
GCF_028549195.1_ASM2854919v1_CLST_13	51674
GCF_028549215.1_ASM2854921v1_CLST_0	81708
GCF_028549215.1_ASM2854921v1_CLST_1	-1
GCF_028549215.1_ASM2854921v1_CLST_4	51674
GCF_028549215.1_ASM2854921v1_CLST_6	-1
GCF_028549215.1_ASM2854921v1_CLST_8	74353
GCF_028549215.1_ASM2854921v1_CLST_10	-1
GCF_028549215.1_ASM2854921v1_CLST_12	-1
GCF_028549235.1_ASM2854923v1_CLST_1	51674
GCF_028549235.1_ASM2854923v1_CLST_4	-1
GCF_028549235.1_ASM2854923v1_CLST_5	-1
GCF_028549235.1_ASM2854923v1_CLST_8	-1
GCF_028549235.1_ASM2854923v1_CLST_9	-1
GCF_028549235.1_ASM2854923v1_CLST_11	74353
GCF_028549265.1_ASM2854926v1_CLST_0	51674
GCF_028549265.1_ASM2854926v1_CLST_3	-1
GCF_028549265.1_ASM2854926v1_CLST_4	-1
GCF_028549265.1_ASM2854926v1_CLST_6	-1
GCF_028549265.1_ASM2854926v1_CLST_7	-1
GCF_028549265.1_ASM2854926v1_CLST_13	74353
GCF_028549295.1_ASM2854929v1_CLST_0	51674
GCF_028549295.1_ASM2854929v1_CLST_2	-1
GCF_028549295.1_ASM2854929v1_CLST_4	-1
GCF_028549295.1_ASM2854929v1_CLST_8	74353
GCF_028549295.1_ASM2854929v1_CLST_10	-1
GCF_028549295.1_ASM2854929v1_CLST_11	-1
GCF_028549295.1_ASM2854929v1_CLST_12	-1
GCF_028549295.1_ASM2854929v1_CLST_15	-1
GCF_028549395.1_ASM2854939v1_CLST_0	51674
GCF_028549395.1_ASM2854939v1_CLST_2	-1
GCF_028549395.1_ASM2854939v1_CLST_3	-1
GCF_028549395.1_ASM2854939v1_CLST_4	-1
GCF_028549395.1_ASM2854939v1_CLST_6	-1
GCF_028549395.1_ASM2854939v1_CLST_8	74353
GCF_028549395.1_ASM2854939v1_CLST_13	-1
GCF_028549395.1_ASM2854939v1_CLST_15	-1
GCF_028549415.1_ASM2854941v1_CLST_0	51674
GCF_028549415.1_ASM2854941v1_CLST_1	-1
GCF_028549415.1_ASM2854941v1_CLST_4	-1
GCF_028549415.1_ASM2854941v1_CLST_6	-1
GCF_028549415.1_ASM2854941v1_CLST_7	-1
GCF_028549415.1_ASM2854941v1_CLST_8	-1
GCF_028549415.1_ASM2854941v1_CLST_10	74353
GCF_028549415.1_ASM2854941v1_CLST_13	-1
GCF_028549445.1_ASM2854944v1_CLST_0	74353
GCF_028549445.1_ASM2854944v1_CLST_3	-1
GCF_028549445.1_ASM2854944v1_CLST_5	-1
GCF_028549445.1_ASM2854944v1_CLST_7	51674
GCF_028549445.1_ASM2854944v1_CLST_11	-1
GCF_028549445.1_ASM2854944v1_CLST_12	-1
GCF_028549445.1_ASM2854944v1_CLST_13	-1
GCF_028549445.1_ASM2854944v1_CLST_15	-1
GCF_028549515.1_ASM2854951v1_CLST_2	-1
GCF_028549515.1_ASM2854951v1_CLST_3	-1
GCF_028549515.1_ASM2854951v1_CLST_4	-1
GCF_028549515.1_ASM2854951v1_CLST_8	-1
GCF_028549515.1_ASM2854951v1_CLST_12	74353
GCF_028549515.1_ASM2854951v1_CLST_14	51674
GCF_028549555.1_ASM2854955v1_CLST_0	-1
GCF_028549555.1_ASM2854955v1_CLST_1	-1
GCF_028549555.1_ASM2854955v1_CLST_2	-1
GCF_028549555.1_ASM2854955v1_CLST_4	-1
GCF_028549555.1_ASM2854955v1_CLST_7	51674
GCF_028549555.1_ASM2854955v1_CLST_8	-1
GCF_028549555.1_ASM2854955v1_CLST_11	-1
GCF_028549555.1_ASM2854955v1_CLST_15	74353
GCF_028549575.1_ASM2854957v1_CLST_0	51674
GCF_028549575.1_ASM2854957v1_CLST_4	-1
GCF_028549575.1_ASM2854957v1_CLST_7	-1
GCF_028549575.1_ASM2854957v1_CLST_9	-1
GCF_028549575.1_ASM2854957v1_CLST_10	-1
GCF_028549575.1_ASM2854957v1_CLST_11	-1
GCF_028549575.1_ASM2854957v1_CLST_13	74353
GCF_028549575.1_ASM2854957v1_CLST_15	-1
GCF_028549595.1_ASM2854959v1_CLST_0	-1
GCF_028549595.1_ASM2854959v1_CLST_1	51674
GCF_028549595.1_ASM2854959v1_CLST_3	74353
GCF_028549595.1_ASM2854959v1_CLST_5	-1
GCF_028549595.1_ASM2854959v1_CLST_8	81708
GCF_028549595.1_ASM2854959v1_CLST_9	-1
GCF_028549595.1_ASM2854959v1_CLST_10	-1
GCF_028549595.1_ASM2854959v1_CLST_12	-1
GCF_028549625.1_ASM2854962v1_CLST_0	51674
GCF_028549625.1_ASM2854962v1_CLST_2	-1
GCF_028549625.1_ASM2854962v1_CLST_3	-1
GCF_028549625.1_ASM2854962v1_CLST_6	74353
GCF_028549625.1_ASM2854962v1_CLST_11	-1
GCF_028549625.1_ASM2854962v1_CLST_12	-1
GCF_028549625.1_ASM2854962v1_CLST_13	-1
GCF_028549625.1_ASM2854962v1_CLST_15	-1
GCF_028549635.1_ASM2854963v1_CLST_1	-1
GCF_028549635.1_ASM2854963v1_CLST_2	-1
GCF_028549635.1_ASM2854963v1_CLST_4	-1
GCF_028549635.1_ASM2854963v1_CLST_6	74353
GCF_028549635.1_ASM2854963v1_CLST_12	-1
GCF_028549635.1_ASM2854963v1_CLST_13	51674
GCF_028549695.1_ASM2854969v1_CLST_0	-1
GCF_028549695.1_ASM2854969v1_CLST_1	-1
GCF_028549695.1_ASM2854969v1_CLST_6	51674
GCF_028549695.1_ASM2854969v1_CLST_9	74353
GCF_028549695.1_ASM2854969v1_CLST_11	-1
GCF_028549695.1_ASM2854969v1_CLST_12	-1
GCF_028549715.1_ASM2854971v1_CLST_2	81708
GCF_028549715.1_ASM2854971v1_CLST_3	-1
GCF_028549715.1_ASM2854971v1_CLST_4	-1
GCF_028549715.1_ASM2854971v1_CLST_6	74353
GCF_028549715.1_ASM2854971v1_CLST_8	51674
GCF_028549715.1_ASM2854971v1_CLST_9	-1
GCF_028549715.1_ASM2854971v1_CLST_12	-1
GCF_028549755.1_ASM2854975v1_CLST_0	74353
GCF_028549755.1_ASM2854975v1_CLST_2	51674
GCF_028549755.1_ASM2854975v1_CLST_5	-1
GCF_028549755.1_ASM2854975v1_CLST_7	-1
GCF_028549755.1_ASM2854975v1_CLST_11	81708
GCF_028549755.1_ASM2854975v1_CLST_12	-1
GCF_028549755.1_ASM2854975v1_CLST_13	-1
GCF_028549755.1_ASM2854975v1_CLST_15	-1
GCF_028549815.1_ASM2854981v1_CLST_0	-1
GCF_028549815.1_ASM2854981v1_CLST_2	-1
GCF_028549815.1_ASM2854981v1_CLST_4	-1
GCF_028549815.1_ASM2854981v1_CLST_6	-1
GCF_028549815.1_ASM2854981v1_CLST_7	-1
GCF_028549815.1_ASM2854981v1_CLST_8	-1
GCF_028549815.1_ASM2854981v1_CLST_13	51674
GCF_028549815.1_ASM2854981v1_CLST_15	74353
GCF_028549845.1_ASM2854984v1_CLST_1	-1
GCF_028549845.1_ASM2854984v1_CLST_3	74353
GCF_028549845.1_ASM2854984v1_CLST_5	-1
GCF_028549845.1_ASM2854984v1_CLST_7	51674
GCF_028549845.1_ASM2854984v1_CLST_9	-1
GCF_028549845.1_ASM2854984v1_CLST_10	-1
GCF_028549845.1_ASM2854984v1_CLST_11	-1
GCF_028549845.1_ASM2854984v1_CLST_15	-1
GCF_028549885.1_ASM2854988v1_CLST_0	-1
GCF_028549885.1_ASM2854988v1_CLST_1	-1
GCF_028549885.1_ASM2854988v1_CLST_7	-1
GCF_028549885.1_ASM2854988v1_CLST_8	51674
GCF_028549885.1_ASM2854988v1_CLST_11	-1
GCF_028549885.1_ASM2854988v1_CLST_13	74353
GCF_028549915.1_ASM2854991v1_CLST_0	74353
GCF_028549915.1_ASM2854991v1_CLST_5	-1
GCF_028549915.1_ASM2854991v1_CLST_7	-1
GCF_028549915.1_ASM2854991v1_CLST_8	-1
GCF_028549915.1_ASM2854991v1_CLST_9	-1
GCF_028549915.1_ASM2854991v1_CLST_11	-1
GCF_028549915.1_ASM2854991v1_CLST_13	51674
GCF_028549915.1_ASM2854991v1_CLST_15	-1
GCF_028549995.1_ASM2854999v1_CLST_0	-1
GCF_028549995.1_ASM2854999v1_CLST_2	74353
GCF_028549995.1_ASM2854999v1_CLST_4	-1
GCF_028549995.1_ASM2854999v1_CLST_6	81708
GCF_028549995.1_ASM2854999v1_CLST_7	-1
GCF_028549995.1_ASM2854999v1_CLST_8	-1
GCF_028549995.1_ASM2854999v1_CLST_13	51674
GCF_028549995.1_ASM2854999v1_CLST_15	-1
GCF_028550115.1_ASM2855011v1_CLST_0	-1
GCF_028550115.1_ASM2855011v1_CLST_4	-1
GCF_028550115.1_ASM2855011v1_CLST_6	51674
GCF_028550115.1_ASM2855011v1_CLST_8	81708
GCF_028550115.1_ASM2855011v1_CLST_9	-1
GCF_028550115.1_ASM2855011v1_CLST_10	-1
GCF_028550115.1_ASM2855011v1_CLST_12	74353
GCF_028550115.1_ASM2855011v1_CLST_15	-1
GCF_028550195.1_ASM2855019v1_CLST_0	74353
GCF_028550195.1_ASM2855019v1_CLST_2	-1
GCF_028550195.1_ASM2855019v1_CLST_6	-1
GCF_028550195.1_ASM2855019v1_CLST_8	81708
GCF_028550195.1_ASM2855019v1_CLST_9	-1
GCF_028550195.1_ASM2855019v1_CLST_10	-1
GCF_028550195.1_ASM2855019v1_CLST_13	51674
GCF_028550195.1_ASM2855019v1_CLST_15	-1
GCF_028550215.1_ASM2855021v1_CLST_0	51674
GCF_028550215.1_ASM2855021v1_CLST_1	-1
GCF_028550215.1_ASM2855021v1_CLST_4	81708
GCF_028550215.1_ASM2855021v1_CLST_5	-1
GCF_028550215.1_ASM2855021v1_CLST_6	-1
GCF_028550215.1_ASM2855021v1_CLST_10	74353
GCF_028550215.1_ASM2855021v1_CLST_12	-1
GCF_028550215.1_ASM2855021v1_CLST_13	-1
GCF_028550275.1_ASM2855027v1_CLST_1	51674
GCF_028550275.1_ASM2855027v1_CLST_3	-1
GCF_028550275.1_ASM2855027v1_CLST_5	81708
GCF_028550275.1_ASM2855027v1_CLST_6	-1
GCF_028550275.1_ASM2855027v1_CLST_7	-1
GCF_028550275.1_ASM2855027v1_CLST_11	74353
GCF_028550275.1_ASM2855027v1_CLST_13	-1
GCF_028550275.1_ASM2855027v1_CLST_15	-1
GCF_028550375.1_ASM2855037v1_CLST_2	-1
GCF_028550375.1_ASM2855037v1_CLST_4	-1
GCF_028550375.1_ASM2855037v1_CLST_6	74353
GCF_028550375.1_ASM2855037v1_CLST_8	51674
GCF_028550375.1_ASM2855037v1_CLST_10	81708
GCF_028550375.1_ASM2855037v1_CLST_11	-1
GCF_028550375.1_ASM2855037v1_CLST_12	-1
GCF_028550375.1_ASM2855037v1_CLST_14	-1
GCF_002224285.1_ASM222428v1_CLST_0	-1
GCF_002224285.1_ASM222428v1_CLST_1	-1
GCF_002224285.1_ASM222428v1_CLST_2	-1
GCF_002224285.1_ASM222428v1_CLST_3	-1
GCF_002224285.1_ASM222428v1_CLST_4	-1
GCF_002224285.1_ASM222428v1_CLST_5	-1
GCF_002224285.1_ASM222428v1_CLST_6	-1
GCF_002224285.1_ASM222428v1_CLST_7	-1
GCF_002224285.1_ASM222428v1_CLST_8	-1
GCF_002224285.1_ASM222428v1_CLST_9	-1
GCF_002224485.1_ASM222448v1_CLST_0	-1
GCF_002224485.1_ASM222448v1_CLST_1	-1
GCF_002224485.1_ASM222448v1_CLST_2	-1
GCF_002224485.1_ASM222448v1_CLST_3	7274
GCF_002224485.1_ASM222448v1_CLST_4	-1
GCF_002224485.1_ASM222448v1_CLST_5	1977
GCF_002224485.1_ASM222448v1_CLST_6	-1
GCF_002237595.1_ASM223759v1_CLST_0	27821
GCF_002237595.1_ASM223759v1_CLST_1	-1
GCF_002237595.1_ASM223759v1_CLST_2	-1
GCF_002237595.1_ASM223759v1_CLST_3	0
GCF_002237655.1_ASM223765v1_CLST_0	-1
GCF_002237655.1_ASM223765v1_CLST_2	-1
GCF_002237655.1_ASM223765v1_CLST_7	-1
GCF_002237655.1_ASM223765v1_CLST_18	-1
GCF_002237655.1_ASM223765v1_CLST_19	-1
GCF_002237655.1_ASM223765v1_CLST_22	4953
GCF_002237655.1_ASM223765v1_CLST_26	-1
GCF_002237655.1_ASM223765v1_CLST_27	-1
GCF_002237655.1_ASM223765v1_CLST_28	-1
GCF_002237655.1_ASM223765v1_CLST_31	-1
GCF_002237655.1_ASM223765v1_CLST_32	-1
GCF_002237655.1_ASM223765v1_CLST_33	-1
GCF_002237655.1_ASM223765v1_CLST_42	-1
GCF_002237655.1_ASM223765v1_CLST_44	-1
GCF_002237655.1_ASM223765v1_CLST_46	-1
GCF_002237655.1_ASM223765v1_CLST_47	-1
GCF_002237655.1_ASM223765v1_CLST_49	-1
GCF_002237655.1_ASM223765v1_CLST_50	-1
GCF_002237655.1_ASM223765v1_CLST_54	-1
GCF_002237655.1_ASM223765v1_CLST_57	-1
GCF_002237655.1_ASM223765v1_CLST_58	-1
GCF_002237655.1_ASM223765v1_CLST_61	-1
GCF_002237655.1_ASM223765v1_CLST_62	-1
GCF_002245695.1_ASM224569v1_CLST_0	-1
GCF_002245695.1_ASM224569v1_CLST_4	-1
GCF_002245695.1_ASM224569v1_CLST_5	-1
GCF_002245695.1_ASM224569v1_CLST_6	-1
GCF_002245695.1_ASM224569v1_CLST_8	-1
GCF_002250835.2_ASM225083v2_CLST_1	790
GCF_002250835.2_ASM225083v2_CLST_3	-1
GCF_002251085.2_ASM225108v2_CLST_0	-1
GCF_002251085.2_ASM225108v2_CLST_1	-1
GCF_002251085.2_ASM225108v2_CLST_2	-1
GCF_002251085.2_ASM225108v2_CLST_3	-1
GCF_002251085.2_ASM225108v2_CLST_5	-1
GCF_002251085.2_ASM225108v2_CLST_8	-1
GCF_002251265.1_ASM225126v1_CLST_0	-1
GCF_002251265.1_ASM225126v1_CLST_2	-1
GCF_002251265.1_ASM225126v1_CLST_3	-1
GCF_002251265.1_ASM225126v1_CLST_7	-1
GCF_002251265.1_ASM225126v1_CLST_9	-1
GCF_002251265.1_ASM225126v1_CLST_13	-1
GCF_002251265.1_ASM225126v1_CLST_15	-1
GCF_002251265.1_ASM225126v1_CLST_17	-1
GCF_002251735.1_ASM225173v1_CLST_0	-1
GCF_002251735.1_ASM225173v1_CLST_2	-1
GCF_002251735.1_ASM225173v1_CLST_4	-1
GCF_002251735.1_ASM225173v1_CLST_6	-1
GCF_002251735.1_ASM225173v1_CLST_10	-1
GCF_002251735.1_ASM225173v1_CLST_12	-1
GCF_002251775.1_ASM225177v1_CLST_4	-1
GCF_002251775.1_ASM225177v1_CLST_6	1187
GCF_002251775.1_ASM225177v1_CLST_8	-1
GCF_002251835.1_ASM225183v1_CLST_1	-1
GCF_002251835.1_ASM225183v1_CLST_6	-1
GCF_002251835.1_ASM225183v1_CLST_8	-1
GCF_002251855.1_ASM225185v1_CLST_0	4177
GCF_002251855.1_ASM225185v1_CLST_2	-1
GCF_002251855.1_ASM225185v1_CLST_3	-1
GCF_002258205.1_ASM225820v1_CLST_0	-1
GCF_002258205.1_ASM225820v1_CLST_1	-1
GCF_002258205.1_ASM225820v1_CLST_3	-1
GCF_002258205.1_ASM225820v1_CLST_4	-1
GCF_002258205.1_ASM225820v1_CLST_5	-1
GCF_002258205.1_ASM225820v1_CLST_6	-1
GCF_002258205.1_ASM225820v1_CLST_8	-1
GCF_002258205.1_ASM225820v1_CLST_10	-1
GCF_002258205.1_ASM225820v1_CLST_12	-1
GCF_002258205.1_ASM225820v1_CLST_15	-1
GCF_002258205.1_ASM225820v1_CLST_16	-1
GCF_002258205.1_ASM225820v1_CLST_17	-1
GCF_002258205.1_ASM225820v1_CLST_18	-1
GCF_002258205.1_ASM225820v1_CLST_21	-1
GCF_002258205.1_ASM225820v1_CLST_22	-1
GCF_002258205.1_ASM225820v1_CLST_29	-1
GCF_002258205.1_ASM225820v1_CLST_30	-1
GCF_002258205.1_ASM225820v1_CLST_35	-1
GCF_002258205.1_ASM225820v1_CLST_36	-1
GCF_002258205.1_ASM225820v1_CLST_39	-1
GCF_002258205.1_ASM225820v1_CLST_43	25
GCF_002258205.1_ASM225820v1_CLST_45	-1
GCF_002258225.1_ASM225822v1_CLST_2	-1
GCF_002258225.1_ASM225822v1_CLST_8	-1
GCF_002258225.1_ASM225822v1_CLST_10	-1
GCF_002258225.1_ASM225822v1_CLST_11	-1
GCF_002258225.1_ASM225822v1_CLST_14	-1
GCF_002258225.1_ASM225822v1_CLST_15	-1
GCF_002258225.1_ASM225822v1_CLST_16	-1
GCF_002258225.1_ASM225822v1_CLST_17	-1
GCF_002258225.1_ASM225822v1_CLST_19	-1
GCF_002258225.1_ASM225822v1_CLST_24	-1
GCF_002258225.1_ASM225822v1_CLST_25	-1
GCF_002258225.1_ASM225822v1_CLST_27	-1
GCF_002258225.1_ASM225822v1_CLST_31	-1
GCF_002258225.1_ASM225822v1_CLST_33	-1
GCF_002258225.1_ASM225822v1_CLST_34	39281
GCF_002258225.1_ASM225822v1_CLST_36	-1
GCF_002258225.1_ASM225822v1_CLST_39	-1
GCF_002258225.1_ASM225822v1_CLST_42	-1
GCF_002258225.1_ASM225822v1_CLST_45	-1
GCF_002258235.1_ASM225823v1_CLST_0	-1
GCF_002258235.1_ASM225823v1_CLST_2	-1
GCF_002258235.1_ASM225823v1_CLST_5	-1
GCF_002258235.1_ASM225823v1_CLST_7	-1
GCF_002258235.1_ASM225823v1_CLST_10	-1
GCF_002258235.1_ASM225823v1_CLST_13	26997
GCF_002258235.1_ASM225823v1_CLST_16	-1
GCF_002258235.1_ASM225823v1_CLST_17	-1
GCF_002258235.1_ASM225823v1_CLST_18	-1
GCF_002258235.1_ASM225823v1_CLST_19	-1
GCF_002258235.1_ASM225823v1_CLST_23	-1
GCF_002258235.1_ASM225823v1_CLST_25	-1
GCF_002258235.1_ASM225823v1_CLST_26	-1
GCF_002258235.1_ASM225823v1_CLST_29	-1
GCF_002258235.1_ASM225823v1_CLST_33	-1
GCF_002258235.1_ASM225823v1_CLST_34	-1
GCF_002258235.1_ASM225823v1_CLST_38	-1
GCF_002258235.1_ASM225823v1_CLST_40	-1
GCF_002258235.1_ASM225823v1_CLST_42	8518
GCF_002258235.1_ASM225823v1_CLST_44	-1
GCF_002258285.1_ASM225828v1_CLST_1	-1
GCF_002258285.1_ASM225828v1_CLST_2	8650
GCF_002258285.1_ASM225828v1_CLST_3	-1
GCF_002258285.1_ASM225828v1_CLST_4	-1
GCF_002258285.1_ASM225828v1_CLST_5	-1
GCF_002258285.1_ASM225828v1_CLST_10	-1
GCF_002258285.1_ASM225828v1_CLST_13	-1
GCF_002258285.1_ASM225828v1_CLST_16	-1
GCF_002258285.1_ASM225828v1_CLST_17	-1
GCF_002258285.1_ASM225828v1_CLST_19	-1
GCF_002258285.1_ASM225828v1_CLST_20	33782
GCF_002258285.1_ASM225828v1_CLST_21	39281
GCF_002258285.1_ASM225828v1_CLST_26	27025
GCF_002258285.1_ASM225828v1_CLST_27	-1
GCF_002258285.1_ASM225828v1_CLST_31	68340
GCF_002258285.1_ASM225828v1_CLST_32	-1
GCF_002258285.1_ASM225828v1_CLST_34	-1
GCF_002258285.1_ASM225828v1_CLST_36	-1
GCF_002258285.1_ASM225828v1_CLST_37	-1
GCF_002258285.1_ASM225828v1_CLST_38	-1
GCF_002258295.1_ASM225829v1_CLST_0	-1
GCF_002258295.1_ASM225829v1_CLST_2	-1
GCF_002258295.1_ASM225829v1_CLST_3	-1
GCF_002258295.1_ASM225829v1_CLST_7	-1
GCF_002258295.1_ASM225829v1_CLST_8	-1
GCF_002258295.1_ASM225829v1_CLST_9	-1
GCF_002258295.1_ASM225829v1_CLST_10	-1
GCF_002258295.1_ASM225829v1_CLST_11	-1
GCF_002258295.1_ASM225829v1_CLST_15	-1
GCF_002258295.1_ASM225829v1_CLST_16	-1
GCF_002258295.1_ASM225829v1_CLST_17	-1
GCF_002258295.1_ASM225829v1_CLST_18	-1
GCF_002258295.1_ASM225829v1_CLST_23	-1
GCF_002258295.1_ASM225829v1_CLST_24	-1
GCF_002258295.1_ASM225829v1_CLST_25	-1
GCF_002258295.1_ASM225829v1_CLST_26	-1
GCF_002258295.1_ASM225829v1_CLST_27	-1
GCF_002258295.1_ASM225829v1_CLST_32	-1
GCF_002258295.1_ASM225829v1_CLST_33	26997
GCF_002258295.1_ASM225829v1_CLST_37	-1
GCF_002258295.1_ASM225829v1_CLST_38	-1
GCF_002258295.1_ASM225829v1_CLST_39	-1
GCF_002258295.1_ASM225829v1_CLST_41	-1
GCF_002258295.1_ASM225829v1_CLST_42	-1
GCF_002258295.1_ASM225829v1_CLST_43	-1
GCF_002258295.1_ASM225829v1_CLST_44	-1
GCF_002258295.1_ASM225829v1_CLST_47	-1
GCF_002258295.1_ASM225829v1_CLST_50	-1
GCF_002258305.1_ASM225830v1_CLST_0	-1
GCF_002258305.1_ASM225830v1_CLST_1	39281
GCF_002258305.1_ASM225830v1_CLST_2	-1
GCF_002258305.1_ASM225830v1_CLST_4	-1
GCF_002258305.1_ASM225830v1_CLST_5	-1
GCF_002258305.1_ASM225830v1_CLST_8	8518
GCF_002258305.1_ASM225830v1_CLST_9	26997
GCF_002258305.1_ASM225830v1_CLST_13	-1
GCF_002258305.1_ASM225830v1_CLST_14	-1
GCF_002258305.1_ASM225830v1_CLST_15	-1
GCF_002258305.1_ASM225830v1_CLST_18	-1
GCF_002258305.1_ASM225830v1_CLST_21	-1
GCF_002258305.1_ASM225830v1_CLST_24	-1
GCF_002258305.1_ASM225830v1_CLST_25	-1
GCF_002258305.1_ASM225830v1_CLST_27	-1
GCF_002258305.1_ASM225830v1_CLST_28	21538
GCF_002258305.1_ASM225830v1_CLST_29	-1
GCF_002258305.1_ASM225830v1_CLST_30	-1
GCF_002258305.1_ASM225830v1_CLST_35	-1
GCF_002258305.1_ASM225830v1_CLST_38	-1
GCF_002258305.1_ASM225830v1_CLST_39	-1
GCF_002258315.1_ASM225831v1_CLST_0	-1
GCF_002258315.1_ASM225831v1_CLST_3	-1
GCF_002258315.1_ASM225831v1_CLST_7	8518
GCF_002258315.1_ASM225831v1_CLST_10	-1
GCF_002258315.1_ASM225831v1_CLST_11	-1
GCF_002258315.1_ASM225831v1_CLST_13	-1
GCF_002258315.1_ASM225831v1_CLST_14	26997
GCF_002258315.1_ASM225831v1_CLST_17	-1
GCF_002258315.1_ASM225831v1_CLST_19	-1
GCF_002258315.1_ASM225831v1_CLST_22	-1
GCF_002258315.1_ASM225831v1_CLST_23	-1
GCF_002258315.1_ASM225831v1_CLST_30	-1
GCF_002258315.1_ASM225831v1_CLST_31	-1
GCF_002258315.1_ASM225831v1_CLST_32	8650
GCF_002258315.1_ASM225831v1_CLST_33	-1
GCF_002258315.1_ASM225831v1_CLST_34	-1
GCF_002258315.1_ASM225831v1_CLST_38	-1
GCF_002258315.1_ASM225831v1_CLST_39	-1
GCF_002258315.1_ASM225831v1_CLST_41	-1
GCF_002258365.1_ASM225836v1_CLST_1	9478
GCF_002258365.1_ASM225836v1_CLST_2	-1
GCF_002258365.1_ASM225836v1_CLST_3	-1
GCF_002258365.1_ASM225836v1_CLST_4	-1
GCF_002258365.1_ASM225836v1_CLST_9	26997
GCF_002258365.1_ASM225836v1_CLST_10	-1
GCF_002258365.1_ASM225836v1_CLST_14	-1
GCF_002258365.1_ASM225836v1_CLST_15	-1
GCF_002258365.1_ASM225836v1_CLST_19	-1
GCF_002258365.1_ASM225836v1_CLST_20	-1
GCF_002258365.1_ASM225836v1_CLST_22	-1
GCF_002258365.1_ASM225836v1_CLST_23	-1
GCF_002258365.1_ASM225836v1_CLST_24	-1
GCF_002258365.1_ASM225836v1_CLST_25	-1
GCF_002258365.1_ASM225836v1_CLST_29	-1
GCF_002258365.1_ASM225836v1_CLST_32	-1
GCF_002258365.1_ASM225836v1_CLST_34	-1
GCF_002258365.1_ASM225836v1_CLST_36	-1
GCF_002258365.1_ASM225836v1_CLST_41	33782
GCF_002258365.1_ASM225836v1_CLST_42	-1
GCF_002258385.1_ASM225838v1_CLST_1	-1
GCF_002258385.1_ASM225838v1_CLST_2	-1
GCF_002258385.1_ASM225838v1_CLST_3	-1
GCF_002258385.1_ASM225838v1_CLST_4	-1
GCF_002258385.1_ASM225838v1_CLST_8	-1
GCF_002258385.1_ASM225838v1_CLST_9	-1
GCF_002258385.1_ASM225838v1_CLST_10	-1
GCF_002258385.1_ASM225838v1_CLST_11	-1
GCF_002258385.1_ASM225838v1_CLST_15	-1
GCF_002258385.1_ASM225838v1_CLST_17	-1
GCF_002258385.1_ASM225838v1_CLST_18	-1
GCF_002258385.1_ASM225838v1_CLST_19	-1
GCF_002258385.1_ASM225838v1_CLST_20	-1
GCF_002258385.1_ASM225838v1_CLST_21	39281
GCF_002258385.1_ASM225838v1_CLST_22	-1
GCF_002258385.1_ASM225838v1_CLST_23	-1
GCF_002258385.1_ASM225838v1_CLST_24	-1
GCF_002258385.1_ASM225838v1_CLST_28	-1
GCF_002258385.1_ASM225838v1_CLST_30	-1
GCF_002258385.1_ASM225838v1_CLST_31	-1
GCF_002258385.1_ASM225838v1_CLST_33	-1
GCF_002258385.1_ASM225838v1_CLST_34	-1
GCF_002258385.1_ASM225838v1_CLST_35	-1
GCF_002258385.1_ASM225838v1_CLST_36	-1
GCF_002258385.1_ASM225838v1_CLST_41	-1
GCF_002258385.1_ASM225838v1_CLST_44	26997
GCF_002258385.1_ASM225838v1_CLST_45	-1
GCF_002258385.1_ASM225838v1_CLST_49	-1
GCF_002258395.1_ASM225839v1_CLST_3	-1
GCF_002258395.1_ASM225839v1_CLST_5	-1
GCF_002258395.1_ASM225839v1_CLST_8	-1
GCF_002258395.1_ASM225839v1_CLST_9	-1
GCF_002258395.1_ASM225839v1_CLST_13	-1
GCF_002258395.1_ASM225839v1_CLST_15	-1
GCF_002258395.1_ASM225839v1_CLST_19	39598
GCF_002258395.1_ASM225839v1_CLST_20	39281
GCF_002258395.1_ASM225839v1_CLST_22	-1
GCF_002258395.1_ASM225839v1_CLST_24	-1
GCF_002258395.1_ASM225839v1_CLST_27	-1
GCF_002258395.1_ASM225839v1_CLST_28	-1
GCF_002258395.1_ASM225839v1_CLST_29	-1
GCF_002258395.1_ASM225839v1_CLST_30	-1
GCF_002258395.1_ASM225839v1_CLST_32	-1
GCF_002258395.1_ASM225839v1_CLST_35	-1
GCF_002258395.1_ASM225839v1_CLST_37	-1
GCF_002258395.1_ASM225839v1_CLST_38	-1
GCF_002258395.1_ASM225839v1_CLST_41	-1
GCF_002258395.1_ASM225839v1_CLST_45	-1
GCF_002258395.1_ASM225839v1_CLST_50	-1
GCF_002258405.1_ASM225840v1_CLST_0	-1
GCF_002258405.1_ASM225840v1_CLST_3	-1
GCF_002258405.1_ASM225840v1_CLST_4	-1
GCF_002258405.1_ASM225840v1_CLST_5	-1
GCF_002258405.1_ASM225840v1_CLST_6	-1
GCF_002258405.1_ASM225840v1_CLST_8	-1
GCF_002258405.1_ASM225840v1_CLST_12	-1
GCF_002258405.1_ASM225840v1_CLST_13	-1
GCF_002258405.1_ASM225840v1_CLST_17	39281
GCF_002258405.1_ASM225840v1_CLST_18	-1
GCF_002258405.1_ASM225840v1_CLST_26	-1
GCF_002258405.1_ASM225840v1_CLST_27	-1
GCF_002258405.1_ASM225840v1_CLST_28	-1
GCF_002258405.1_ASM225840v1_CLST_32	-1
GCF_002258405.1_ASM225840v1_CLST_33	-1
GCF_002258405.1_ASM225840v1_CLST_34	-1
GCF_002258405.1_ASM225840v1_CLST_36	-1
GCF_002258405.1_ASM225840v1_CLST_39	-1
GCF_002258405.1_ASM225840v1_CLST_40	-1
GCF_002258405.1_ASM225840v1_CLST_46	-1
GCF_002258405.1_ASM225840v1_CLST_48	-1
GCF_002258405.1_ASM225840v1_CLST_49	-1
GCF_002258445.1_ASM225844v1_CLST_0	-1
GCF_002258445.1_ASM225844v1_CLST_1	-1
GCF_002258445.1_ASM225844v1_CLST_5	-1
GCF_002258445.1_ASM225844v1_CLST_9	-1
GCF_002258445.1_ASM225844v1_CLST_12	-1
GCF_002258445.1_ASM225844v1_CLST_14	-1
GCF_002258445.1_ASM225844v1_CLST_16	-1
GCF_002258445.1_ASM225844v1_CLST_18	-1
GCF_002258445.1_ASM225844v1_CLST_21	-1
GCF_002258445.1_ASM225844v1_CLST_22	-1
GCF_002258445.1_ASM225844v1_CLST_23	-1
GCF_002258445.1_ASM225844v1_CLST_24	-1
GCF_002258445.1_ASM225844v1_CLST_25	-1
GCF_002258445.1_ASM225844v1_CLST_26	-1
GCF_002258445.1_ASM225844v1_CLST_30	-1
GCF_002258445.1_ASM225844v1_CLST_31	-1
GCF_002258445.1_ASM225844v1_CLST_36	-1
GCF_002258445.1_ASM225844v1_CLST_44	-1
GCF_002258445.1_ASM225844v1_CLST_46	-1
GCF_002258445.1_ASM225844v1_CLST_48	39281
GCF_002258445.1_ASM225844v1_CLST_49	-1
GCF_002258465.1_ASM225846v1_CLST_0	-1
GCF_002258465.1_ASM225846v1_CLST_1	33782
GCF_002258465.1_ASM225846v1_CLST_2	-1
GCF_002258465.1_ASM225846v1_CLST_4	-1
GCF_002258465.1_ASM225846v1_CLST_5	-1
GCF_002258465.1_ASM225846v1_CLST_8	-1
GCF_002258465.1_ASM225846v1_CLST_13	-1
GCF_002258465.1_ASM225846v1_CLST_14	39598
GCF_002258465.1_ASM225846v1_CLST_16	-1
GCF_002258465.1_ASM225846v1_CLST_17	-1
GCF_002258465.1_ASM225846v1_CLST_19	-1
GCF_002258465.1_ASM225846v1_CLST_21	-1
GCF_002258465.1_ASM225846v1_CLST_22	-1
GCF_002258465.1_ASM225846v1_CLST_26	-1
GCF_002258465.1_ASM225846v1_CLST_29	68317
GCF_002258465.1_ASM225846v1_CLST_30	-1
GCF_002258465.1_ASM225846v1_CLST_34	9478
GCF_002258465.1_ASM225846v1_CLST_35	8650
GCF_002258465.1_ASM225846v1_CLST_36	68399
GCF_002258465.1_ASM225846v1_CLST_39	26997
GCF_002258465.1_ASM225846v1_CLST_40	-1
GCF_002258475.1_ASM225847v1_CLST_0	-1
GCF_002258475.1_ASM225847v1_CLST_1	26997
GCF_002258475.1_ASM225847v1_CLST_5	-1
GCF_002258475.1_ASM225847v1_CLST_7	-1
GCF_002258475.1_ASM225847v1_CLST_8	-1
GCF_002258475.1_ASM225847v1_CLST_10	-1
GCF_002258475.1_ASM225847v1_CLST_12	-1
GCF_002258475.1_ASM225847v1_CLST_13	-1
GCF_002258475.1_ASM225847v1_CLST_16	-1
GCF_002258475.1_ASM225847v1_CLST_28	33782
GCF_002258475.1_ASM225847v1_CLST_29	39281
GCF_002258475.1_ASM225847v1_CLST_30	-1
GCF_002258475.1_ASM225847v1_CLST_32	-1
GCF_002258475.1_ASM225847v1_CLST_33	-1
GCF_002258485.1_ASM225848v1_CLST_0	-1
GCF_002258485.1_ASM225848v1_CLST_1	33782
GCF_002258485.1_ASM225848v1_CLST_3	-1
GCF_002258485.1_ASM225848v1_CLST_4	-1
GCF_002258485.1_ASM225848v1_CLST_7	26997
GCF_002258485.1_ASM225848v1_CLST_8	-1
GCF_002258485.1_ASM225848v1_CLST_14	39598
GCF_002258485.1_ASM225848v1_CLST_16	-1
GCF_002258485.1_ASM225848v1_CLST_17	-1
GCF_002258485.1_ASM225848v1_CLST_19	-1
GCF_002258485.1_ASM225848v1_CLST_20	-1
GCF_002258485.1_ASM225848v1_CLST_27	9478
GCF_002258485.1_ASM225848v1_CLST_28	8650
GCF_002258485.1_ASM225848v1_CLST_29	68399
GCF_002258485.1_ASM225848v1_CLST_30	-1
GCF_002258485.1_ASM225848v1_CLST_31	-1
GCF_002258485.1_ASM225848v1_CLST_35	-1
GCF_002258485.1_ASM225848v1_CLST_38	-1
GCF_002258485.1_ASM225848v1_CLST_39	-1
GCF_002258485.1_ASM225848v1_CLST_43	-1
GCF_002258515.1_ASM225851v1_CLST_0	-1
GCF_002258515.1_ASM225851v1_CLST_2	-1
GCF_002258515.1_ASM225851v1_CLST_3	-1
GCF_002258515.1_ASM225851v1_CLST_4	21538
GCF_002258515.1_ASM225851v1_CLST_8	-1
GCF_002258515.1_ASM225851v1_CLST_10	-1
GCF_002258515.1_ASM225851v1_CLST_11	8650
GCF_002258515.1_ASM225851v1_CLST_12	-1
GCF_002258515.1_ASM225851v1_CLST_17	8518
GCF_002258515.1_ASM225851v1_CLST_18	26997
GCF_002258515.1_ASM225851v1_CLST_22	-1
GCF_002258515.1_ASM225851v1_CLST_23	-1
GCF_002258515.1_ASM225851v1_CLST_25	68340
GCF_002258515.1_ASM225851v1_CLST_26	-1
GCF_002258515.1_ASM225851v1_CLST_28	-1
GCF_002258515.1_ASM225851v1_CLST_29	-1
GCF_002258515.1_ASM225851v1_CLST_31	-1
GCF_002258515.1_ASM225851v1_CLST_32	-1
GCF_002258515.1_ASM225851v1_CLST_34	-1
GCF_002258515.1_ASM225851v1_CLST_37	-1
GCF_002258515.1_ASM225851v1_CLST_41	-1
GCF_002258545.1_ASM225854v1_CLST_0	8518
GCF_002258545.1_ASM225854v1_CLST_1	26997
GCF_002258545.1_ASM225854v1_CLST_5	-1
GCF_002258545.1_ASM225854v1_CLST_6	8650
GCF_002258545.1_ASM225854v1_CLST_7	-1
GCF_002258545.1_ASM225854v1_CLST_11	-1
GCF_002258545.1_ASM225854v1_CLST_14	-1
GCF_002258545.1_ASM225854v1_CLST_15	-1
GCF_002258545.1_ASM225854v1_CLST_20	-1
GCF_002258545.1_ASM225854v1_CLST_21	-1
GCF_002258545.1_ASM225854v1_CLST_22	-1
GCF_002258545.1_ASM225854v1_CLST_25	-1
GCF_002258545.1_ASM225854v1_CLST_27	68340
GCF_002258545.1_ASM225854v1_CLST_28	-1
GCF_002258545.1_ASM225854v1_CLST_30	-1
GCF_002258545.1_ASM225854v1_CLST_32	-1
GCF_002258545.1_ASM225854v1_CLST_33	39281
GCF_002258545.1_ASM225854v1_CLST_34	-1
GCF_002258545.1_ASM225854v1_CLST_37	-1
GCF_002258545.1_ASM225854v1_CLST_39	-1
GCF_002258545.1_ASM225854v1_CLST_40	-1
GCF_002258545.1_ASM225854v1_CLST_41	-1
GCF_002258545.1_ASM225854v1_CLST_42	-1
GCF_002258555.1_ASM225855v1_CLST_0	-1
GCF_002258555.1_ASM225855v1_CLST_1	29298
GCF_002258555.1_ASM225855v1_CLST_3	-1
GCF_002258555.1_ASM225855v1_CLST_4	8650
GCF_002258555.1_ASM225855v1_CLST_5	-1
GCF_002258555.1_ASM225855v1_CLST_6	-1
GCF_002258555.1_ASM225855v1_CLST_7	-1
GCF_002258555.1_ASM225855v1_CLST_11	-1
GCF_002258555.1_ASM225855v1_CLST_13	26997
GCF_002258555.1_ASM225855v1_CLST_14	-1
GCF_002258555.1_ASM225855v1_CLST_15	-1
GCF_002258555.1_ASM225855v1_CLST_21	-1
GCF_002258555.1_ASM225855v1_CLST_22	-1
GCF_002258555.1_ASM225855v1_CLST_25	-1
GCF_002258555.1_ASM225855v1_CLST_26	-1
GCF_002258555.1_ASM225855v1_CLST_27	-1
GCF_002258555.1_ASM225855v1_CLST_31	-1
GCF_002258555.1_ASM225855v1_CLST_32	-1
GCF_002258555.1_ASM225855v1_CLST_36	68317
GCF_002258555.1_ASM225855v1_CLST_37	-1
GCF_002258555.1_ASM225855v1_CLST_38	39281
GCF_002258555.1_ASM225855v1_CLST_39	-1
GCF_002258555.1_ASM225855v1_CLST_41	-1
GCF_002258565.1_ASM225856v1_CLST_4	68340
GCF_002258565.1_ASM225856v1_CLST_12	39281
GCF_002258565.1_ASM225856v1_CLST_13	26997
GCF_002258565.1_ASM225856v1_CLST_19	-1
GCF_002258565.1_ASM225856v1_CLST_21	-1
GCF_002258565.1_ASM225856v1_CLST_23	-1
GCF_002258565.1_ASM225856v1_CLST_24	-1
GCF_002258565.1_ASM225856v1_CLST_25	-1
GCF_002258565.1_ASM225856v1_CLST_28	-1
GCF_002258565.1_ASM225856v1_CLST_29	-1
GCF_002258565.1_ASM225856v1_CLST_36	-1
GCF_002258565.1_ASM225856v1_CLST_37	8650
GCF_002258565.1_ASM225856v1_CLST_41	-1
GCF_002258565.1_ASM225856v1_CLST_44	-1
GCF_002258565.1_ASM225856v1_CLST_46	39489
GCF_002258575.1_ASM225857v1_CLST_0	-1
GCF_002258575.1_ASM225857v1_CLST_1	-1
GCF_002258575.1_ASM225857v1_CLST_2	68399
GCF_002258575.1_ASM225857v1_CLST_3	-1
GCF_002258575.1_ASM225857v1_CLST_4	9478
GCF_002258575.1_ASM225857v1_CLST_8	-1
GCF_002258575.1_ASM225857v1_CLST_10	-1
GCF_002258575.1_ASM225857v1_CLST_11	33782
GCF_002258575.1_ASM225857v1_CLST_12	-1
GCF_002258575.1_ASM225857v1_CLST_15	26997
GCF_002258575.1_ASM225857v1_CLST_16	-1
GCF_002258575.1_ASM225857v1_CLST_20	-1
GCF_002258575.1_ASM225857v1_CLST_21	-1
GCF_002258575.1_ASM225857v1_CLST_24	-1
GCF_002258575.1_ASM225857v1_CLST_26	-1
GCF_002258575.1_ASM225857v1_CLST_28	-1
GCF_002258575.1_ASM225857v1_CLST_31	-1
GCF_002258575.1_ASM225857v1_CLST_32	-1
GCF_002258575.1_ASM225857v1_CLST_33	-1
GCF_002258575.1_ASM225857v1_CLST_37	-1
GCF_002258625.1_ASM225862v1_CLST_0	-1
GCF_002258625.1_ASM225862v1_CLST_1	-1
GCF_002258625.1_ASM225862v1_CLST_9	-1
GCF_002258625.1_ASM225862v1_CLST_10	-1
GCF_002258625.1_ASM225862v1_CLST_13	-1
GCF_002258625.1_ASM225862v1_CLST_16	-1
GCF_002258625.1_ASM225862v1_CLST_17	33782
GCF_002258625.1_ASM225862v1_CLST_18	-1
GCF_002258625.1_ASM225862v1_CLST_21	-1
GCF_002258625.1_ASM225862v1_CLST_24	-1
GCF_002258625.1_ASM225862v1_CLST_25	-1
GCF_002258625.1_ASM225862v1_CLST_26	68399
GCF_002258625.1_ASM225862v1_CLST_27	-1
GCF_002258625.1_ASM225862v1_CLST_28	9478
GCF_002258625.1_ASM225862v1_CLST_32	-1
GCF_002258625.1_ASM225862v1_CLST_33	-1
GCF_002258625.1_ASM225862v1_CLST_34	-1
GCF_002258625.1_ASM225862v1_CLST_35	26997
GCF_002258625.1_ASM225862v1_CLST_40	-1
GCF_002258635.1_ASM225863v1_CLST_1	-1
GCF_002258635.1_ASM225863v1_CLST_5	-1
GCF_002258635.1_ASM225863v1_CLST_7	-1
GCF_002258635.1_ASM225863v1_CLST_10	-1
GCF_002258635.1_ASM225863v1_CLST_15	21538
GCF_002258635.1_ASM225863v1_CLST_17	-1
GCF_002258635.1_ASM225863v1_CLST_23	-1
GCF_002258635.1_ASM225863v1_CLST_24	68340
GCF_002258635.1_ASM225863v1_CLST_25	-1
GCF_002258635.1_ASM225863v1_CLST_26	-1
GCF_002258635.1_ASM225863v1_CLST_27	-1
GCF_002258635.1_ASM225863v1_CLST_34	-1
GCF_002258635.1_ASM225863v1_CLST_36	-1
GCF_002258635.1_ASM225863v1_CLST_37	-1
GCF_002258635.1_ASM225863v1_CLST_40	-1
GCF_002258635.1_ASM225863v1_CLST_43	-1
GCF_002258635.1_ASM225863v1_CLST_44	26997
GCF_002258635.1_ASM225863v1_CLST_47	-1
GCF_002258635.1_ASM225863v1_CLST_48	8518
GCF_002258645.1_ASM225864v1_CLST_0	39598
GCF_002258645.1_ASM225864v1_CLST_1	-1
GCF_002258645.1_ASM225864v1_CLST_3	-1
GCF_002258645.1_ASM225864v1_CLST_5	-1
GCF_002258645.1_ASM225864v1_CLST_8	-1
GCF_002258645.1_ASM225864v1_CLST_9	-1
GCF_002258645.1_ASM225864v1_CLST_11	-1
GCF_002258645.1_ASM225864v1_CLST_13	-1
GCF_002258645.1_ASM225864v1_CLST_14	-1
GCF_002258645.1_ASM225864v1_CLST_17	-1
GCF_002258645.1_ASM225864v1_CLST_19	-1
GCF_002258645.1_ASM225864v1_CLST_20	-1
GCF_002258645.1_ASM225864v1_CLST_21	-1
GCF_002258645.1_ASM225864v1_CLST_23	-1
GCF_002258645.1_ASM225864v1_CLST_24	-1
GCF_002258645.1_ASM225864v1_CLST_29	-1
GCF_002258645.1_ASM225864v1_CLST_31	8518
GCF_002258645.1_ASM225864v1_CLST_32	26997
GCF_002258645.1_ASM225864v1_CLST_36	-1
GCF_002258645.1_ASM225864v1_CLST_37	-1
GCF_002258645.1_ASM225864v1_CLST_40	-1
GCF_002258645.1_ASM225864v1_CLST_43	-1
GCF_002258685.1_ASM225868v1_CLST_0	-1
GCF_002258685.1_ASM225868v1_CLST_1	-1
GCF_002258685.1_ASM225868v1_CLST_2	-1
GCF_002258685.1_ASM225868v1_CLST_3	-1
GCF_002258685.1_ASM225868v1_CLST_5	-1
GCF_002258685.1_ASM225868v1_CLST_6	-1
GCF_002258685.1_ASM225868v1_CLST_7	-1
GCF_002258685.1_ASM225868v1_CLST_15	-1
GCF_002258685.1_ASM225868v1_CLST_18	-1
GCF_002258685.1_ASM225868v1_CLST_21	-1
GCF_002258685.1_ASM225868v1_CLST_24	-1
GCF_002258685.1_ASM225868v1_CLST_28	-1
GCF_002258685.1_ASM225868v1_CLST_31	-1
GCF_002258685.1_ASM225868v1_CLST_33	-1
GCF_002258685.1_ASM225868v1_CLST_34	-1
GCF_002258685.1_ASM225868v1_CLST_35	-1
GCF_002258685.1_ASM225868v1_CLST_38	-1
GCF_002258715.1_ASM225871v1_CLST_1	-1
GCF_002258715.1_ASM225871v1_CLST_6	-1
GCF_002258715.1_ASM225871v1_CLST_9	-1
GCF_002258715.1_ASM225871v1_CLST_12	-1
GCF_002258715.1_ASM225871v1_CLST_13	-1
GCF_002258715.1_ASM225871v1_CLST_14	39281
GCF_002258715.1_ASM225871v1_CLST_19	-1
GCF_002258715.1_ASM225871v1_CLST_20	-1
GCF_002258715.1_ASM225871v1_CLST_22	-1
GCF_002258715.1_ASM225871v1_CLST_23	-1
GCF_002258715.1_ASM225871v1_CLST_24	-1
GCF_002258715.1_ASM225871v1_CLST_25	-1
GCF_002258715.1_ASM225871v1_CLST_30	-1
GCF_002258715.1_ASM225871v1_CLST_31	-1
GCF_002258715.1_ASM225871v1_CLST_34	-1
GCF_002258715.1_ASM225871v1_CLST_35	-1
GCF_002258715.1_ASM225871v1_CLST_38	-1
GCF_002258735.1_ASM225873v1_CLST_0	8518
GCF_002258735.1_ASM225873v1_CLST_1	26997
GCF_002258735.1_ASM225873v1_CLST_5	-1
GCF_002258735.1_ASM225873v1_CLST_7	-1
GCF_002258735.1_ASM225873v1_CLST_9	-1
GCF_002258735.1_ASM225873v1_CLST_11	-1
GCF_002258735.1_ASM225873v1_CLST_12	-1
GCF_002258735.1_ASM225873v1_CLST_15	-1
GCF_002258735.1_ASM225873v1_CLST_17	-1
GCF_002258735.1_ASM225873v1_CLST_18	-1
GCF_002258735.1_ASM225873v1_CLST_20	-1
GCF_002258735.1_ASM225873v1_CLST_21	-1
GCF_002258735.1_ASM225873v1_CLST_22	-1
GCF_002258735.1_ASM225873v1_CLST_24	-1
GCF_002258735.1_ASM225873v1_CLST_25	-1
GCF_002258735.1_ASM225873v1_CLST_26	-1
GCF_002258735.1_ASM225873v1_CLST_27	-1
GCF_002258735.1_ASM225873v1_CLST_31	-1
GCF_002258735.1_ASM225873v1_CLST_32	-1
GCF_002258735.1_ASM225873v1_CLST_34	-1
GCF_002258735.1_ASM225873v1_CLST_36	-1
GCF_002258735.1_ASM225873v1_CLST_37	-1
GCF_002258735.1_ASM225873v1_CLST_40	-1
GCF_002258735.1_ASM225873v1_CLST_41	-1
GCF_002258765.1_ASM225876v1_CLST_0	-1
GCF_002258765.1_ASM225876v1_CLST_1	-1
GCF_002258765.1_ASM225876v1_CLST_2	-1
GCF_002258765.1_ASM225876v1_CLST_6	-1
GCF_002258765.1_ASM225876v1_CLST_8	-1
GCF_002258765.1_ASM225876v1_CLST_12	-1
GCF_002258765.1_ASM225876v1_CLST_14	-1
GCF_002258765.1_ASM225876v1_CLST_17	39281
GCF_002258765.1_ASM225876v1_CLST_18	-1
GCF_002258765.1_ASM225876v1_CLST_23	-1
GCF_002258765.1_ASM225876v1_CLST_26	-1
GCF_002258765.1_ASM225876v1_CLST_28	-1
GCF_002258765.1_ASM225876v1_CLST_29	-1
GCF_002258765.1_ASM225876v1_CLST_30	-1
GCF_002258765.1_ASM225876v1_CLST_31	-1
GCF_002258765.1_ASM225876v1_CLST_35	-1
GCF_002258765.1_ASM225876v1_CLST_37	-1
GCF_002258765.1_ASM225876v1_CLST_40	-1
GCF_002258765.1_ASM225876v1_CLST_41	-1
GCF_002258765.1_ASM225876v1_CLST_44	-1
GCF_002258765.1_ASM225876v1_CLST_48	-1
GCF_002258765.1_ASM225876v1_CLST_49	-1
GCF_002258785.1_ASM225878v1_CLST_0	-1
GCF_002258785.1_ASM225878v1_CLST_1	-1
GCF_002258785.1_ASM225878v1_CLST_4	-1
GCF_002258785.1_ASM225878v1_CLST_5	8666
GCF_002258785.1_ASM225878v1_CLST_6	-1
GCF_002258785.1_ASM225878v1_CLST_9	-1
GCF_002258785.1_ASM225878v1_CLST_10	-1
GCF_002258785.1_ASM225878v1_CLST_11	-1
GCF_002258785.1_ASM225878v1_CLST_12	-1
GCF_002258785.1_ASM225878v1_CLST_17	-1
GCF_002258785.1_ASM225878v1_CLST_18	21538
GCF_002258785.1_ASM225878v1_CLST_19	8650
GCF_002258785.1_ASM225878v1_CLST_20	-1
GCF_002258785.1_ASM225878v1_CLST_24	-1
GCF_002258785.1_ASM225878v1_CLST_27	39281
GCF_002258785.1_ASM225878v1_CLST_28	-1
GCF_002258785.1_ASM225878v1_CLST_29	-1
GCF_002258785.1_ASM225878v1_CLST_34	-1
GCF_002258785.1_ASM225878v1_CLST_37	-1
GCF_002258785.1_ASM225878v1_CLST_38	-1
GCF_002258785.1_ASM225878v1_CLST_41	-1
GCF_002258785.1_ASM225878v1_CLST_42	-1
GCF_002258785.1_ASM225878v1_CLST_43	-1
GCF_002258785.1_ASM225878v1_CLST_44	-1
GCF_002258785.1_ASM225878v1_CLST_45	-1
GCF_002258785.1_ASM225878v1_CLST_48	-1
GCF_002258795.1_ASM225879v1_CLST_0	-1
GCF_002258795.1_ASM225879v1_CLST_5	-1
GCF_002258795.1_ASM225879v1_CLST_8	-1
GCF_002258795.1_ASM225879v1_CLST_10	-1
GCF_002258795.1_ASM225879v1_CLST_11	-1
GCF_002258795.1_ASM225879v1_CLST_12	-1
GCF_002258795.1_ASM225879v1_CLST_16	-1
GCF_002258795.1_ASM225879v1_CLST_19	39598
GCF_002258795.1_ASM225879v1_CLST_20	39281
GCF_002258795.1_ASM225879v1_CLST_22	-1
GCF_002258795.1_ASM225879v1_CLST_25	-1
GCF_002258795.1_ASM225879v1_CLST_27	-1
GCF_002258795.1_ASM225879v1_CLST_31	-1
GCF_002258795.1_ASM225879v1_CLST_34	-1
GCF_002258795.1_ASM225879v1_CLST_38	-1
GCF_002258795.1_ASM225879v1_CLST_39	-1
GCF_002258795.1_ASM225879v1_CLST_40	-1
GCF_002258795.1_ASM225879v1_CLST_44	-1
GCF_002258795.1_ASM225879v1_CLST_46	-1
GCF_002258795.1_ASM225879v1_CLST_48	-1
GCF_002258795.1_ASM225879v1_CLST_49	-1
GCF_002258795.1_ASM225879v1_CLST_50	-1
GCF_002258835.1_ASM225883v1_CLST_1	-1
GCF_002258835.1_ASM225883v1_CLST_5	-1
GCF_002258835.1_ASM225883v1_CLST_6	-1
GCF_002258835.1_ASM225883v1_CLST_10	-1
GCF_002258835.1_ASM225883v1_CLST_12	-1
GCF_002258835.1_ASM225883v1_CLST_14	-1
GCF_002258835.1_ASM225883v1_CLST_17	-1
GCF_002258835.1_ASM225883v1_CLST_18	-1
GCF_002258835.1_ASM225883v1_CLST_19	-1
GCF_002258835.1_ASM225883v1_CLST_20	-1
GCF_002258835.1_ASM225883v1_CLST_23	-1
GCF_002258835.1_ASM225883v1_CLST_24	-1
GCF_002258835.1_ASM225883v1_CLST_26	-1
GCF_002258835.1_ASM225883v1_CLST_27	-1
GCF_002258835.1_ASM225883v1_CLST_28	-1
GCF_002258835.1_ASM225883v1_CLST_32	-1
GCF_002258835.1_ASM225883v1_CLST_33	-1
GCF_002258835.1_ASM225883v1_CLST_34	39281
GCF_002258835.1_ASM225883v1_CLST_35	-1
GCF_002258835.1_ASM225883v1_CLST_40	-1
GCF_002258835.1_ASM225883v1_CLST_44	-1
GCF_002258835.1_ASM225883v1_CLST_45	-1
GCF_002258865.1_ASM225886v1_CLST_0	-1
GCF_002258865.1_ASM225886v1_CLST_1	-1
GCF_002258865.1_ASM225886v1_CLST_3	-1
GCF_002258865.1_ASM225886v1_CLST_5	-1
GCF_002258865.1_ASM225886v1_CLST_7	-1
GCF_002258865.1_ASM225886v1_CLST_10	-1
GCF_002258865.1_ASM225886v1_CLST_12	-1
GCF_002258865.1_ASM225886v1_CLST_13	-1
GCF_002258865.1_ASM225886v1_CLST_14	49283
GCF_002258865.1_ASM225886v1_CLST_15	-1
GCF_002258865.1_ASM225886v1_CLST_19	-1
GCF_002258865.1_ASM225886v1_CLST_20	-1
GCF_002258865.1_ASM225886v1_CLST_23	-1
GCF_002258865.1_ASM225886v1_CLST_25	8518
GCF_002258865.1_ASM225886v1_CLST_26	26997
GCF_002258865.1_ASM225886v1_CLST_30	21538
GCF_002258865.1_ASM225886v1_CLST_34	-1
GCF_002258865.1_ASM225886v1_CLST_37	-1
GCF_002258865.1_ASM225886v1_CLST_40	-1
GCF_002258865.1_ASM225886v1_CLST_41	-1
GCF_002258885.1_ASM225888v1_CLST_0	-1
GCF_002258885.1_ASM225888v1_CLST_2	-1
GCF_002258885.1_ASM225888v1_CLST_3	-1
GCF_002258885.1_ASM225888v1_CLST_6	-1
GCF_002258885.1_ASM225888v1_CLST_7	25889
GCF_002258885.1_ASM225888v1_CLST_8	-1
GCF_002258885.1_ASM225888v1_CLST_9	33782
GCF_002258885.1_ASM225888v1_CLST_10	-1
GCF_002258885.1_ASM225888v1_CLST_11	-1
GCF_002258885.1_ASM225888v1_CLST_14	-1
GCF_002258885.1_ASM225888v1_CLST_16	-1
GCF_002258885.1_ASM225888v1_CLST_17	-1
GCF_002258885.1_ASM225888v1_CLST_18	-1
GCF_002258885.1_ASM225888v1_CLST_19	9478
GCF_002258885.1_ASM225888v1_CLST_23	68317
GCF_002258885.1_ASM225888v1_CLST_24	-1
GCF_002258885.1_ASM225888v1_CLST_27	27025
GCF_002258885.1_ASM225888v1_CLST_28	-1
GCF_002258885.1_ASM225888v1_CLST_32	-1
GCF_002258885.1_ASM225888v1_CLST_36	-1
GCF_002258905.1_ASM225890v1_CLST_2	-1
GCF_002258905.1_ASM225890v1_CLST_5	-1
GCF_002258905.1_ASM225890v1_CLST_6	39281
GCF_002258905.1_ASM225890v1_CLST_7	-1
GCF_002258905.1_ASM225890v1_CLST_11	-1
GCF_002258905.1_ASM225890v1_CLST_14	-1
GCF_002258905.1_ASM225890v1_CLST_15	-1
GCF_002258905.1_ASM225890v1_CLST_16	-1
GCF_002258905.1_ASM225890v1_CLST_20	-1
GCF_002258905.1_ASM225890v1_CLST_23	-1
GCF_002258905.1_ASM225890v1_CLST_24	-1
GCF_002258905.1_ASM225890v1_CLST_26	-1
GCF_002258905.1_ASM225890v1_CLST_28	-1
GCF_002258905.1_ASM225890v1_CLST_29	-1
GCF_002258905.1_ASM225890v1_CLST_32	-1
GCF_002258905.1_ASM225890v1_CLST_34	-1
GCF_002258905.1_ASM225890v1_CLST_37	-1
GCF_002258905.1_ASM225890v1_CLST_41	-1
GCF_002258905.1_ASM225890v1_CLST_47	-1
GCF_002258915.1_ASM225891v1_CLST_0	26997
GCF_002258915.1_ASM225891v1_CLST_1	-1
GCF_002258915.1_ASM225891v1_CLST_5	-1
GCF_002258915.1_ASM225891v1_CLST_7	-1
GCF_002258915.1_ASM225891v1_CLST_8	-1
GCF_002258915.1_ASM225891v1_CLST_9	-1
GCF_002258915.1_ASM225891v1_CLST_10	-1
GCF_002258915.1_ASM225891v1_CLST_11	-1
GCF_002258915.1_ASM225891v1_CLST_12	-1
GCF_002258915.1_ASM225891v1_CLST_16	-1
GCF_002258915.1_ASM225891v1_CLST_17	-1
GCF_002258915.1_ASM225891v1_CLST_18	-1
GCF_002258915.1_ASM225891v1_CLST_19	-1
GCF_002258915.1_ASM225891v1_CLST_23	-1
GCF_002258915.1_ASM225891v1_CLST_25	-1
GCF_002258915.1_ASM225891v1_CLST_27	39598
GCF_002258915.1_ASM225891v1_CLST_28	-1
GCF_002258915.1_ASM225891v1_CLST_29	33782
GCF_002258915.1_ASM225891v1_CLST_31	-1
GCF_002258915.1_ASM225891v1_CLST_32	-1
GCF_002258915.1_ASM225891v1_CLST_37	-1
GCF_002258915.1_ASM225891v1_CLST_39	-1
GCF_002258915.1_ASM225891v1_CLST_40	-1
GCF_002258925.1_ASM225892v1_CLST_0	-1
GCF_002258925.1_ASM225892v1_CLST_1	-1
GCF_002258925.1_ASM225892v1_CLST_2	-1
GCF_002258925.1_ASM225892v1_CLST_3	-1
GCF_002258925.1_ASM225892v1_CLST_4	-1
GCF_002258925.1_ASM225892v1_CLST_8	-1
GCF_002258925.1_ASM225892v1_CLST_9	-1
GCF_002258925.1_ASM225892v1_CLST_10	-1
GCF_002258925.1_ASM225892v1_CLST_16	-1
GCF_002258925.1_ASM225892v1_CLST_17	-1
GCF_002258925.1_ASM225892v1_CLST_18	-1
GCF_002258925.1_ASM225892v1_CLST_19	-1
GCF_002258925.1_ASM225892v1_CLST_22	-1
GCF_002258925.1_ASM225892v1_CLST_24	26997
GCF_002258925.1_ASM225892v1_CLST_25	-1
GCF_002258925.1_ASM225892v1_CLST_29	-1
GCF_002258925.1_ASM225892v1_CLST_31	-1
GCF_002258925.1_ASM225892v1_CLST_32	-1
GCF_002258925.1_ASM225892v1_CLST_33	3463
GCF_002258925.1_ASM225892v1_CLST_34	-1
GCF_002258925.1_ASM225892v1_CLST_36	-1
GCF_002258925.1_ASM225892v1_CLST_39	-1
GCF_002258965.1_ASM225896v1_CLST_0	-1
GCF_002258965.1_ASM225896v1_CLST_1	33782
GCF_002258965.1_ASM225896v1_CLST_2	-1
GCF_002258965.1_ASM225896v1_CLST_3	-1
GCF_002258965.1_ASM225896v1_CLST_7	-1
GCF_002258965.1_ASM225896v1_CLST_8	-1
GCF_002258965.1_ASM225896v1_CLST_11	-1
GCF_002258965.1_ASM225896v1_CLST_13	-1
GCF_002258965.1_ASM225896v1_CLST_16	-1
GCF_002258965.1_ASM225896v1_CLST_17	-1
GCF_002258965.1_ASM225896v1_CLST_18	-1
GCF_002258965.1_ASM225896v1_CLST_19	-1
GCF_002258965.1_ASM225896v1_CLST_23	-1
GCF_002258965.1_ASM225896v1_CLST_24	21538
GCF_002258965.1_ASM225896v1_CLST_25	-1
GCF_002258965.1_ASM225896v1_CLST_26	8650
GCF_002258965.1_ASM225896v1_CLST_27	-1
GCF_002258965.1_ASM225896v1_CLST_31	-1
GCF_002258965.1_ASM225896v1_CLST_32	-1
GCF_002258965.1_ASM225896v1_CLST_35	-1
GCF_002258965.1_ASM225896v1_CLST_36	-1
GCF_002258965.1_ASM225896v1_CLST_37	8518
GCF_002258965.1_ASM225896v1_CLST_38	26997
GCF_002258965.1_ASM225896v1_CLST_43	-1
GCF_002258965.1_ASM225896v1_CLST_44	-1
GCF_002258975.1_ASM225897v1_CLST_0	-1
GCF_002258975.1_ASM225897v1_CLST_1	68317
GCF_002258975.1_ASM225897v1_CLST_2	-1
GCF_002258975.1_ASM225897v1_CLST_5	-1
GCF_002258975.1_ASM225897v1_CLST_6	-1
GCF_002258975.1_ASM225897v1_CLST_11	33782
GCF_002258975.1_ASM225897v1_CLST_15	9478
GCF_002258975.1_ASM225897v1_CLST_16	8650
GCF_002258975.1_ASM225897v1_CLST_17	68399
GCF_002258975.1_ASM225897v1_CLST_18	-1
GCF_002258975.1_ASM225897v1_CLST_19	-1
GCF_002258975.1_ASM225897v1_CLST_23	-1
GCF_002258975.1_ASM225897v1_CLST_25	-1
GCF_002258975.1_ASM225897v1_CLST_28	-1
GCF_002258975.1_ASM225897v1_CLST_30	-1
GCF_002258975.1_ASM225897v1_CLST_32	26997
GCF_002258975.1_ASM225897v1_CLST_33	-1
GCF_002258975.1_ASM225897v1_CLST_37	-1
GCF_002258975.1_ASM225897v1_CLST_38	-1
GCF_002258975.1_ASM225897v1_CLST_42	-1
GCF_002258995.1_ASM225899v1_CLST_0	-1
GCF_002258995.1_ASM225899v1_CLST_2	-1
GCF_002258995.1_ASM225899v1_CLST_3	8518
GCF_002258995.1_ASM225899v1_CLST_4	26997
GCF_002258995.1_ASM225899v1_CLST_8	-1
GCF_002258995.1_ASM225899v1_CLST_9	39281
GCF_002258995.1_ASM225899v1_CLST_10	-1
GCF_002258995.1_ASM225899v1_CLST_12	-1
GCF_002258995.1_ASM225899v1_CLST_15	-1
GCF_002258995.1_ASM225899v1_CLST_18	-1
GCF_002258995.1_ASM225899v1_CLST_19	-1
GCF_002258995.1_ASM225899v1_CLST_20	-1
GCF_002258995.1_ASM225899v1_CLST_23	-1
GCF_002258995.1_ASM225899v1_CLST_24	-1
GCF_002258995.1_ASM225899v1_CLST_25	-1
GCF_002258995.1_ASM225899v1_CLST_28	-1
GCF_002258995.1_ASM225899v1_CLST_30	-1
GCF_002258995.1_ASM225899v1_CLST_32	-1
GCF_002258995.1_ASM225899v1_CLST_35	-1
GCF_002258995.1_ASM225899v1_CLST_36	8650
GCF_002258995.1_ASM225899v1_CLST_37	-1
GCF_002258995.1_ASM225899v1_CLST_40	-1
GCF_002259025.1_ASM225902v1_CLST_0	-1
GCF_002259025.1_ASM225902v1_CLST_6	68394
GCF_002259025.1_ASM225902v1_CLST_7	-1
GCF_002259025.1_ASM225902v1_CLST_11	63391
GCF_002259025.1_ASM225902v1_CLST_12	27025
GCF_002259025.1_ASM225902v1_CLST_13	-1
GCF_002259025.1_ASM225902v1_CLST_17	-1
GCF_002259025.1_ASM225902v1_CLST_19	-1
GCF_002259025.1_ASM225902v1_CLST_21	9478
GCF_002259025.1_ASM225902v1_CLST_22	-1
GCF_002259025.1_ASM225902v1_CLST_23	-1
GCF_002259025.1_ASM225902v1_CLST_24	-1
GCF_002259025.1_ASM225902v1_CLST_28	-1
GCF_002259025.1_ASM225902v1_CLST_30	-1
GCF_002259025.1_ASM225902v1_CLST_31	39598
GCF_002259025.1_ASM225902v1_CLST_32	33782
GCF_002259025.1_ASM225902v1_CLST_33	-1
GCF_002259035.1_ASM225903v1_CLST_0	-1
GCF_002259035.1_ASM225903v1_CLST_2	-1
GCF_002259035.1_ASM225903v1_CLST_4	-1
GCF_002259035.1_ASM225903v1_CLST_5	8518
GCF_002259035.1_ASM225903v1_CLST_6	26997
GCF_002259035.1_ASM225903v1_CLST_11	-1
GCF_002259035.1_ASM225903v1_CLST_14	-1
GCF_002259035.1_ASM225903v1_CLST_15	8650
GCF_002259035.1_ASM225903v1_CLST_16	-1
GCF_002259035.1_ASM225903v1_CLST_17	-1
GCF_002259035.1_ASM225903v1_CLST_18	-1
GCF_002259035.1_ASM225903v1_CLST_22	-1
GCF_002259035.1_ASM225903v1_CLST_25	-1
GCF_002259035.1_ASM225903v1_CLST_28	-1
GCF_002259035.1_ASM225903v1_CLST_29	-1
GCF_002259035.1_ASM225903v1_CLST_31	-1
GCF_002259035.1_ASM225903v1_CLST_32	-1
GCF_002259035.1_ASM225903v1_CLST_36	-1
GCF_002259035.1_ASM225903v1_CLST_37	-1
GCF_002259035.1_ASM225903v1_CLST_39	-1
GCF_002259035.1_ASM225903v1_CLST_40	-1
GCF_002259065.1_ASM225906v1_CLST_0	-1
GCF_002259065.1_ASM225906v1_CLST_2	-1
GCF_002259065.1_ASM225906v1_CLST_3	33782
GCF_002259065.1_ASM225906v1_CLST_4	-1
GCF_002259065.1_ASM225906v1_CLST_6	-1
GCF_002259065.1_ASM225906v1_CLST_7	-1
GCF_002259065.1_ASM225906v1_CLST_11	-1
GCF_002259065.1_ASM225906v1_CLST_14	9478
GCF_002259065.1_ASM225906v1_CLST_15	8650
GCF_002259065.1_ASM225906v1_CLST_16	68399
GCF_002259065.1_ASM225906v1_CLST_17	-1
GCF_002259065.1_ASM225906v1_CLST_18	-1
GCF_002259065.1_ASM225906v1_CLST_22	68317
GCF_002259065.1_ASM225906v1_CLST_23	39598
GCF_002259065.1_ASM225906v1_CLST_25	-1
GCF_002259065.1_ASM225906v1_CLST_26	-1
GCF_002259065.1_ASM225906v1_CLST_29	-1
GCF_002259065.1_ASM225906v1_CLST_33	-1
GCF_002259065.1_ASM225906v1_CLST_34	-1
GCF_002259065.1_ASM225906v1_CLST_39	26997
GCF_002259065.1_ASM225906v1_CLST_40	-1
GCF_002259075.1_ASM225907v1_CLST_0	-1
GCF_002259075.1_ASM225907v1_CLST_1	33782
GCF_002259075.1_ASM225907v1_CLST_2	1
GCF_002259075.1_ASM225907v1_CLST_3	-1
GCF_002259075.1_ASM225907v1_CLST_5	-1
GCF_002259075.1_ASM225907v1_CLST_9	-1
GCF_002259075.1_ASM225907v1_CLST_12	-1
GCF_002259075.1_ASM225907v1_CLST_13	-1
GCF_002259075.1_ASM225907v1_CLST_14	-1
GCF_002259075.1_ASM225907v1_CLST_17	-1
GCF_002259075.1_ASM225907v1_CLST_18	-1
GCF_002259075.1_ASM225907v1_CLST_22	21538
GCF_002259075.1_ASM225907v1_CLST_23	-1
GCF_002259075.1_ASM225907v1_CLST_24	-1
GCF_002259075.1_ASM225907v1_CLST_29	8518
GCF_002259075.1_ASM225907v1_CLST_30	26997
GCF_002259075.1_ASM225907v1_CLST_34	-1
GCF_002259075.1_ASM225907v1_CLST_35	-1
GCF_002259075.1_ASM225907v1_CLST_38	-1
GCF_002259075.1_ASM225907v1_CLST_41	-1
GCF_002259095.1_ASM225909v1_CLST_0	39598
GCF_002259095.1_ASM225909v1_CLST_1	-1
GCF_002259095.1_ASM225909v1_CLST_3	26997
GCF_002259095.1_ASM225909v1_CLST_4	-1
GCF_002259095.1_ASM225909v1_CLST_5	-1
GCF_002259095.1_ASM225909v1_CLST_10	-1
GCF_002259095.1_ASM225909v1_CLST_12	-1
GCF_002259095.1_ASM225909v1_CLST_14	-1
GCF_002259095.1_ASM225909v1_CLST_15	8650
GCF_002259095.1_ASM225909v1_CLST_16	-1
GCF_002259095.1_ASM225909v1_CLST_17	-1
GCF_002259095.1_ASM225909v1_CLST_18	-1
GCF_002259095.1_ASM225909v1_CLST_22	-1
GCF_002259095.1_ASM225909v1_CLST_24	-1
GCF_002259095.1_ASM225909v1_CLST_25	-1
GCF_002259095.1_ASM225909v1_CLST_29	-1
GCF_002259095.1_ASM225909v1_CLST_30	-1
GCF_002259095.1_ASM225909v1_CLST_31	-1
GCF_002259095.1_ASM225909v1_CLST_35	-1
GCF_002259095.1_ASM225909v1_CLST_36	29298
GCF_002259095.1_ASM225909v1_CLST_38	-1
GCF_002259105.1_ASM225910v1_CLST_2	-1
GCF_002259105.1_ASM225910v1_CLST_3	-1
GCF_002259105.1_ASM225910v1_CLST_6	-1
GCF_002259105.1_ASM225910v1_CLST_7	-1
GCF_002259105.1_ASM225910v1_CLST_9	8650
GCF_002259105.1_ASM225910v1_CLST_10	-1
GCF_002259105.1_ASM225910v1_CLST_15	-1
GCF_002259105.1_ASM225910v1_CLST_16	-1
GCF_002259105.1_ASM225910v1_CLST_18	-1
GCF_002259105.1_ASM225910v1_CLST_19	-1
GCF_002259105.1_ASM225910v1_CLST_20	-1
GCF_002259105.1_ASM225910v1_CLST_24	-1
GCF_002259105.1_ASM225910v1_CLST_25	-1
GCF_002259105.1_ASM225910v1_CLST_27	-1
GCF_002259105.1_ASM225910v1_CLST_29	-1
GCF_002259105.1_ASM225910v1_CLST_32	8518
GCF_002259105.1_ASM225910v1_CLST_33	26997
GCF_002259105.1_ASM225910v1_CLST_42	-1
GCF_002259105.1_ASM225910v1_CLST_43	-1
GCF_002259145.1_ASM225914v1_CLST_0	-1
GCF_002259145.1_ASM225914v1_CLST_5	-1
GCF_002259145.1_ASM225914v1_CLST_8	-1
GCF_002259145.1_ASM225914v1_CLST_10	-1
GCF_002259145.1_ASM225914v1_CLST_12	-1
GCF_002259145.1_ASM225914v1_CLST_13	33782
GCF_002259145.1_ASM225914v1_CLST_14	-1
GCF_002259145.1_ASM225914v1_CLST_16	-1
GCF_002259145.1_ASM225914v1_CLST_18	-1
GCF_002259145.1_ASM225914v1_CLST_20	26997
GCF_002259145.1_ASM225914v1_CLST_21	-1
GCF_002259145.1_ASM225914v1_CLST_25	-1
GCF_002259145.1_ASM225914v1_CLST_27	-1
GCF_002259145.1_ASM225914v1_CLST_31	-1
GCF_002259145.1_ASM225914v1_CLST_32	-1
GCF_002259145.1_ASM225914v1_CLST_35	-1
GCF_002259145.1_ASM225914v1_CLST_37	-1
GCF_002259145.1_ASM225914v1_CLST_38	-1
GCF_002259155.1_ASM225915v1_CLST_0	-1
GCF_002259155.1_ASM225915v1_CLST_2	-1
GCF_002259155.1_ASM225915v1_CLST_3	-1
GCF_002259155.1_ASM225915v1_CLST_5	-1
GCF_002259155.1_ASM225915v1_CLST_9	-1
GCF_002259155.1_ASM225915v1_CLST_11	-1
GCF_002259155.1_ASM225915v1_CLST_14	-1
GCF_002259155.1_ASM225915v1_CLST_16	-1
GCF_002259155.1_ASM225915v1_CLST_18	-1
GCF_002259155.1_ASM225915v1_CLST_19	-1
GCF_002259155.1_ASM225915v1_CLST_24	-1
GCF_002259155.1_ASM225915v1_CLST_31	-1
GCF_002259155.1_ASM225915v1_CLST_36	39281
GCF_002259155.1_ASM225915v1_CLST_37	-1
GCF_002259155.1_ASM225915v1_CLST_38	-1
GCF_002259155.1_ASM225915v1_CLST_39	-1
GCF_002259155.1_ASM225915v1_CLST_43	-1
GCF_002259155.1_ASM225915v1_CLST_44	-1
GCF_002259285.1_ASM225928v1_CLST_0	-1
GCF_002259285.1_ASM225928v1_CLST_3	-1
GCF_002259285.1_ASM225928v1_CLST_4	-1
GCF_002259285.1_ASM225928v1_CLST_9	-1
GCF_002259285.1_ASM225928v1_CLST_11	-1
GCF_002259285.1_ASM225928v1_CLST_12	-1
GCF_002259285.1_ASM225928v1_CLST_15	-1
GCF_002259285.1_ASM225928v1_CLST_16	-1
GCF_002259285.1_ASM225928v1_CLST_21	-1
GCF_002259285.1_ASM225928v1_CLST_22	-1
GCF_002259285.1_ASM225928v1_CLST_26	-1
GCF_002259285.1_ASM225928v1_CLST_29	39281
GCF_002259285.1_ASM225928v1_CLST_35	-1
GCF_002259285.1_ASM225928v1_CLST_38	-1
GCF_002259285.1_ASM225928v1_CLST_39	-1
GCF_002259285.1_ASM225928v1_CLST_40	-1
GCF_002259285.1_ASM225928v1_CLST_44	-1
GCF_002259365.1_ASM225936v1_CLST_0	-1
GCF_002259365.1_ASM225936v1_CLST_4	-1
GCF_002259365.1_ASM225936v1_CLST_6	-1
GCF_002259365.1_ASM225936v1_CLST_7	-1
GCF_002259365.1_ASM225936v1_CLST_8	-1
GCF_002259365.1_ASM225936v1_CLST_10	8518
GCF_002259365.1_ASM225936v1_CLST_11	26997
GCF_002259365.1_ASM225936v1_CLST_15	-1
GCF_002259365.1_ASM225936v1_CLST_16	33782
GCF_002259365.1_ASM225936v1_CLST_17	-1
GCF_002259365.1_ASM225936v1_CLST_19	68394
GCF_002259365.1_ASM225936v1_CLST_21	-1
GCF_002259365.1_ASM225936v1_CLST_23	-1
GCF_002259365.1_ASM225936v1_CLST_24	8650
GCF_002259365.1_ASM225936v1_CLST_25	-1
GCF_002259365.1_ASM225936v1_CLST_28	-1
GCF_002259365.1_ASM225936v1_CLST_31	21538
GCF_002259365.1_ASM225936v1_CLST_33	-1
GCF_002259365.1_ASM225936v1_CLST_34	-1
GCF_002259365.1_ASM225936v1_CLST_37	-1
GCF_002265435.1_ASM226543v1_CLST_0	-1
GCF_002265625.1_ASM226562v1_CLST_0	-1
GCF_002271405.1_assembly-7788_v1_CLST_2	-1
GCF_002271405.1_assembly-7788_v1_CLST_10	-1
GCF_002271405.1_assembly-7788_v1_CLST_11	-1
GCF_002271405.1_assembly-7788_v1_CLST_15	-1
GCF_002271405.1_assembly-7788_v1_CLST_18	-1
GCF_002271405.1_assembly-7788_v1_CLST_19	-1
GCF_002271785.1_assembly-7586-K_v1_CLST_2	-1
GCF_002271785.1_assembly-7586-K_v1_CLST_4	-1
GCF_002271785.1_assembly-7586-K_v1_CLST_11	1
GCF_002271785.1_assembly-7586-K_v1_CLST_12	1764
GCF_002271785.1_assembly-7586-K_v1_CLST_13	337
GCF_002272135.1_assembly-7505_v1_CLST_0	-1
GCF_002272135.1_assembly-7505_v1_CLST_1	-1
GCF_002272135.1_assembly-7505_v1_CLST_4	-1
GCF_002272135.1_assembly-7505_v1_CLST_6	-1
GCF_002272225.1_assembly-7894-2_v1_CLST_0	-1
GCF_002272225.1_assembly-7894-2_v1_CLST_2	-1
GCF_002272225.1_assembly-7894-2_v1_CLST_4	-1
GCF_002272225.1_assembly-7894-2_v1_CLST_5	-1
GCF_002272245.1_assembly-7884-1_v1_CLST_1	-1
GCF_002272245.1_assembly-7884-1_v1_CLST_4	66453
GCF_002272245.1_assembly-7884-1_v1_CLST_6	-1
GCF_002272245.1_assembly-7884-1_v1_CLST_7	-1
GCF_002272245.1_assembly-7884-1_v1_CLST_12	-1
GCF_002272245.1_assembly-7884-1_v1_CLST_13	-1
GCF_002272245.1_assembly-7884-1_v1_CLST_14	-1
GCF_002272715.1_assembly-7516_v1_CLST_0	-1
GCF_002272715.1_assembly-7516_v1_CLST_3	-1
GCF_002272715.1_assembly-7516_v1_CLST_4	-1
GCF_002272715.1_assembly-7516_v1_CLST_5	8885
GCF_002272715.1_assembly-7516_v1_CLST_7	-1
GCF_002272715.1_assembly-7516_v1_CLST_8	-1
GCF_002272715.1_assembly-7516_v1_CLST_12	-1
GCF_002272715.1_assembly-7516_v1_CLST_13	-1
GCF_002272715.1_assembly-7516_v1_CLST_14	-1
GCF_002272715.1_assembly-7516_v1_CLST_17	24443
GCF_002276415.1_assembly-7523-1_v1_CLST_0	-1
GCF_002276415.1_assembly-7523-1_v1_CLST_1	-1
GCF_002276415.1_assembly-7523-1_v1_CLST_5	351
GCF_002276415.1_assembly-7523-1_v1_CLST_6	-1
GCF_002276415.1_assembly-7523-1_v1_CLST_7	24443
GCF_002276415.1_assembly-7523-1_v1_CLST_9	-1
GCF_002276415.1_assembly-7523-1_v1_CLST_10	-1
GCF_002276415.1_assembly-7523-1_v1_CLST_11	-1
GCF_002276415.1_assembly-7523-1_v1_CLST_12	-1
GCF_002276415.1_assembly-7523-1_v1_CLST_15	-1
GCF_002276415.1_assembly-7523-1_v1_CLST_16	8885
GCF_002276415.1_assembly-7523-1_v1_CLST_18	-1
GCF_002708645.1_ASM270864v1_CLST_2	-1
GCF_002708645.1_ASM270864v1_CLST_7	-1
GCF_002708645.1_ASM270864v1_CLST_8	34606
GCF_002708645.1_ASM270864v1_CLST_12	-1
GCF_002708645.1_ASM270864v1_CLST_25	31394
GCF_002708645.1_ASM270864v1_CLST_28	-1
GCF_002708645.1_ASM270864v1_CLST_29	60805
GCF_002860345.1_ASM286034v1_CLST_0	-1
GCF_002860345.1_ASM286034v1_CLST_1	-1
GCF_002860345.1_ASM286034v1_CLST_2	-1
GCF_002860345.1_ASM286034v1_CLST_3	-1
GCF_002860355.1_ASM286035v1_CLST_1	-1
GCF_002860355.1_ASM286035v1_CLST_2	-1
GCF_002860355.1_ASM286035v1_CLST_3	41762
GCF_002860355.1_ASM286035v1_CLST_4	-1
GCF_002860355.1_ASM286035v1_CLST_6	-1
GCF_002860405.1_ASM286040v1_CLST_2	-1
GCF_002891695.1_ASM289169v1_CLST_0	-1
GCF_002891695.1_ASM289169v1_CLST_1	-1
GCF_002891695.1_ASM289169v1_CLST_2	-1
GCF_002891695.1_ASM289169v1_CLST_3	-1
GCF_002891695.1_ASM289169v1_CLST_5	-1
GCF_002891695.1_ASM289169v1_CLST_6	-1
GCF_002891695.1_ASM289169v1_CLST_9	-1
GCF_002891695.1_ASM289169v1_CLST_10	-1
GCF_002891695.1_ASM289169v1_CLST_11	-1
GCF_002891695.1_ASM289169v1_CLST_12	-1
GCF_002891695.1_ASM289169v1_CLST_13	-1
GCF_002891695.1_ASM289169v1_CLST_14	-1
GCF_002891695.1_ASM289169v1_CLST_15	-1
GCF_002891695.1_ASM289169v1_CLST_21	-1
GCF_002891695.1_ASM289169v1_CLST_22	-1
GCF_002891695.1_ASM289169v1_CLST_23	-1
GCF_002891695.1_ASM289169v1_CLST_28	-1
GCF_002891725.1_ASM289172v1_CLST_2	-1
GCF_002891725.1_ASM289172v1_CLST_3	-1
GCF_002891725.1_ASM289172v1_CLST_4	-1
GCF_002891725.1_ASM289172v1_CLST_5	-1
GCF_002891725.1_ASM289172v1_CLST_6	-1
GCF_002891725.1_ASM289172v1_CLST_7	-1
GCF_002891725.1_ASM289172v1_CLST_8	-1
GCF_002891725.1_ASM289172v1_CLST_9	-1
GCF_002891725.1_ASM289172v1_CLST_18	-1
GCF_002891725.1_ASM289172v1_CLST_19	-1
GCF_002891725.1_ASM289172v1_CLST_20	-1
GCF_002891725.1_ASM289172v1_CLST_23	-1
GCF_002891725.1_ASM289172v1_CLST_24	-1
GCF_002891725.1_ASM289172v1_CLST_25	-1
GCF_002891725.1_ASM289172v1_CLST_27	-1
GCF_002900675.1_ASM290067v1_CLST_0	-1
GCF_002900675.1_ASM290067v1_CLST_2	-1
GCF_002900675.1_ASM290067v1_CLST_8	-1
GCF_002900675.1_ASM290067v1_CLST_9	-1
GCF_002900675.1_ASM290067v1_CLST_12	-1
GCF_002900675.1_ASM290067v1_CLST_16	-1
GCF_002900675.1_ASM290067v1_CLST_18	-1
GCF_002900675.1_ASM290067v1_CLST_21	-1
GCF_002900675.1_ASM290067v1_CLST_24	-1
GCF_002900675.1_ASM290067v1_CLST_25	31750
GCF_002900675.1_ASM290067v1_CLST_26	-1
GCF_002900675.1_ASM290067v1_CLST_27	-1
GCF_002900675.1_ASM290067v1_CLST_28	-1
GCF_002900675.1_ASM290067v1_CLST_29	-1
GCF_002900675.1_ASM290067v1_CLST_35	-1
GCF_002900675.1_ASM290067v1_CLST_37	-1
GCF_002900675.1_ASM290067v1_CLST_38	-1
GCF_002900675.1_ASM290067v1_CLST_40	-1
GCF_002900675.1_ASM290067v1_CLST_41	-1
GCF_002900675.1_ASM290067v1_CLST_42	-1
GCF_002900675.1_ASM290067v1_CLST_44	-1
GCF_002900675.1_ASM290067v1_CLST_46	-1
GCF_002900675.1_ASM290067v1_CLST_49	-1
GCF_002900675.1_ASM290067v1_CLST_58	-1
GCF_002900705.1_ASM290070v1_CLST_0	-1
GCF_002900705.1_ASM290070v1_CLST_4	-1
GCF_002900705.1_ASM290070v1_CLST_10	-1
GCF_002900705.1_ASM290070v1_CLST_13	-1
GCF_002900705.1_ASM290070v1_CLST_14	-1
GCF_002900705.1_ASM290070v1_CLST_15	-1
GCF_002900705.1_ASM290070v1_CLST_16	-1
GCF_002900705.1_ASM290070v1_CLST_19	-1
GCF_002900705.1_ASM290070v1_CLST_22	-1
GCF_002900705.1_ASM290070v1_CLST_28	-1
GCF_002900705.1_ASM290070v1_CLST_29	-1
GCF_002900705.1_ASM290070v1_CLST_30	-1
GCF_002900705.1_ASM290070v1_CLST_32	-1
GCF_002900705.1_ASM290070v1_CLST_33	-1
GCF_002900705.1_ASM290070v1_CLST_36	-1
GCF_002900705.1_ASM290070v1_CLST_39	-1
GCF_002900705.1_ASM290070v1_CLST_40	-1
GCF_002900705.1_ASM290070v1_CLST_45	31750
GCF_002900705.1_ASM290070v1_CLST_46	-1
GCF_002900705.1_ASM290070v1_CLST_48	-1
GCF_002900705.1_ASM290070v1_CLST_49	-1
GCF_002900705.1_ASM290070v1_CLST_52	-1
GCF_002900705.1_ASM290070v1_CLST_56	-1
GCF_002900705.1_ASM290070v1_CLST_57	-1
GCF_002900705.1_ASM290070v1_CLST_58	-1
GCF_002900705.1_ASM290070v1_CLST_59	-1
GCF_002900725.1_ASM290072v1_CLST_0	-1
GCF_002900725.1_ASM290072v1_CLST_1	-1
GCF_002900725.1_ASM290072v1_CLST_4	-1
GCF_002900725.1_ASM290072v1_CLST_5	-1
GCF_002900725.1_ASM290072v1_CLST_7	-1
GCF_002900725.1_ASM290072v1_CLST_9	31750
GCF_002900725.1_ASM290072v1_CLST_14	-1
GCF_002900725.1_ASM290072v1_CLST_16	-1
GCF_002900725.1_ASM290072v1_CLST_17	-1
GCF_002900725.1_ASM290072v1_CLST_19	-1
GCF_002900725.1_ASM290072v1_CLST_20	-1
GCF_002900725.1_ASM290072v1_CLST_22	-1
GCF_002900725.1_ASM290072v1_CLST_27	-1
GCF_002900725.1_ASM290072v1_CLST_30	-1
GCF_002900725.1_ASM290072v1_CLST_31	-1
GCF_002900725.1_ASM290072v1_CLST_32	-1
GCF_002900725.1_ASM290072v1_CLST_33	-1
GCF_002900725.1_ASM290072v1_CLST_36	-1
GCF_002900725.1_ASM290072v1_CLST_37	-1
GCF_002900725.1_ASM290072v1_CLST_39	-1
GCF_002900725.1_ASM290072v1_CLST_47	-1
GCF_002900725.1_ASM290072v1_CLST_48	-1
GCF_002900725.1_ASM290072v1_CLST_50	-1
GCF_002900725.1_ASM290072v1_CLST_51	-1
GCF_002900725.1_ASM290072v1_CLST_54	-1
GCF_002900725.1_ASM290072v1_CLST_55	-1
GCF_002900725.1_ASM290072v1_CLST_58	-1
GCF_002900745.1_ASM290074v1_CLST_0	-1
GCF_002900745.1_ASM290074v1_CLST_1	-1
GCF_002900745.1_ASM290074v1_CLST_3	-1
GCF_002900745.1_ASM290074v1_CLST_5	-1
GCF_002900745.1_ASM290074v1_CLST_6	31750
GCF_002900745.1_ASM290074v1_CLST_12	-1
GCF_002900745.1_ASM290074v1_CLST_15	-1
GCF_002900745.1_ASM290074v1_CLST_17	-1
GCF_002900745.1_ASM290074v1_CLST_18	-1
GCF_002900745.1_ASM290074v1_CLST_22	-1
GCF_002900745.1_ASM290074v1_CLST_29	-1
GCF_002900745.1_ASM290074v1_CLST_30	-1
GCF_002900745.1_ASM290074v1_CLST_31	-1
GCF_002900745.1_ASM290074v1_CLST_32	-1
GCF_002900745.1_ASM290074v1_CLST_35	-1
GCF_002900745.1_ASM290074v1_CLST_36	-1
GCF_002900745.1_ASM290074v1_CLST_38	-1
GCF_002900745.1_ASM290074v1_CLST_42	-1
GCF_002900745.1_ASM290074v1_CLST_43	-1
GCF_002900745.1_ASM290074v1_CLST_45	-1
GCF_002900745.1_ASM290074v1_CLST_48	-1
GCF_002900745.1_ASM290074v1_CLST_49	-1
GCF_002900745.1_ASM290074v1_CLST_52	-1
GCF_002900745.1_ASM290074v1_CLST_58	-1
GCF_002915515.1_ASM291551v1_CLST_0	-1
GCF_002915515.1_ASM291551v1_CLST_2	-1
GCF_002915515.1_ASM291551v1_CLST_3	-1
GCF_002915515.1_ASM291551v1_CLST_6	-1
GCF_002915515.1_ASM291551v1_CLST_7	-1
GCF_002915515.1_ASM291551v1_CLST_9	16597
GCF_002915575.1_ASM291557v1_CLST_0	-1
GCF_002915575.1_ASM291557v1_CLST_1	-1
GCF_002915575.1_ASM291557v1_CLST_2	-1
GCF_002915575.1_ASM291557v1_CLST_4	16597
GCF_002915575.1_ASM291557v1_CLST_5	-1
GCF_002915575.1_ASM291557v1_CLST_7	-1
GCF_002915575.1_ASM291557v1_CLST_9	-1
GCF_003015185.1_ASM301518v1_CLST_0	-1
GCF_003015185.1_ASM301518v1_CLST_1	-1
GCF_003015185.1_ASM301518v1_CLST_2	-1
GCF_003015185.1_ASM301518v1_CLST_3	-1
GCF_003015185.1_ASM301518v1_CLST_4	-1
GCF_003015185.1_ASM301518v1_CLST_5	55438
GCF_003015185.1_ASM301518v1_CLST_6	-1
GCF_003015185.1_ASM301518v1_CLST_7	-1
GCF_003015185.1_ASM301518v1_CLST_8	-1
GCF_003025475.1_ASM302547v1_CLST_0	-1
GCF_003025475.1_ASM302547v1_CLST_2	-1
GCF_003025475.1_ASM302547v1_CLST_3	-1
GCF_003025475.1_ASM302547v1_CLST_5	25999
GCF_003025475.1_ASM302547v1_CLST_7	7372
GCF_003026075.1_ASM302607v1_CLST_1	-1
GCF_003026075.1_ASM302607v1_CLST_3	-1
GCF_003026075.1_ASM302607v1_CLST_4	-1
GCF_003026075.1_ASM302607v1_CLST_6	-1
GCF_003026075.1_ASM302607v1_CLST_7	-1
GCF_003026095.1_ASM302609v1_CLST_0	-1
GCF_003026095.1_ASM302609v1_CLST_1	-1
GCF_003026095.1_ASM302609v1_CLST_2	-1
GCF_003026095.1_ASM302609v1_CLST_4	-1
GCF_003026095.1_ASM302609v1_CLST_7	-1
GCF_003026105.1_ASM302610v1_CLST_1	-1
GCF_003026105.1_ASM302610v1_CLST_5	-1
GCF_003026105.1_ASM302610v1_CLST_6	-1
GCF_003026105.1_ASM302610v1_CLST_8	-1
GCF_003026135.1_ASM302613v1_CLST_0	-1
GCF_003026135.1_ASM302613v1_CLST_1	-1
GCF_003026135.1_ASM302613v1_CLST_3	-1
GCF_003026135.1_ASM302613v1_CLST_6	-1
GCF_003026155.1_ASM302615v1_CLST_0	-1
GCF_003026155.1_ASM302615v1_CLST_7	-1
GCF_003026155.1_ASM302615v1_CLST_8	-1
GCF_003026165.1_ASM302616v1_CLST_0	-1
GCF_003026165.1_ASM302616v1_CLST_2	-1
GCF_003026165.1_ASM302616v1_CLST_7	-1
GCF_003026165.1_ASM302616v1_CLST_9	-1
GCF_003026175.1_ASM302617v1_CLST_3	-1
GCF_003026175.1_ASM302617v1_CLST_5	-1
GCF_003026175.1_ASM302617v1_CLST_7	-1
GCF_003026755.1_ASM302675v1_CLST_0	-1
GCF_003026755.1_ASM302675v1_CLST_6	-1
GCF_003026755.1_ASM302675v1_CLST_7	24933
GCF_003026755.1_ASM302675v1_CLST_8	-1
GCF_003026755.1_ASM302675v1_CLST_9	-1
GCF_003026755.1_ASM302675v1_CLST_10	-1
GCF_003206055.1_ASM320605v1_CLST_5	5450
GCF_003206055.1_ASM320605v1_CLST_7	-1
GCF_003207955.1_ASM320795v1_CLST_0	129
GCF_003207955.1_ASM320795v1_CLST_2	-1
GCF_003207955.1_ASM320795v1_CLST_3	-1
GCF_003207955.1_ASM320795v1_CLST_8	-1
GCF_003207955.1_ASM320795v1_CLST_9	-1
GCF_003595525.1_ASM359552v1_CLST_0	-1
GCF_003595525.1_ASM359552v1_CLST_1	-1
GCF_003937915.1_ASM393791v1_CLST_0	-1
GCF_003937915.1_ASM393791v1_CLST_1	-1
GCF_003937915.1_ASM393791v1_CLST_2	-1
GCF_003937915.1_ASM393791v1_CLST_4	-1
GCF_003937915.1_ASM393791v1_CLST_5	-1
GCF_003937915.1_ASM393791v1_CLST_6	-1
GCF_003937915.1_ASM393791v1_CLST_8	-1
GCF_003937915.1_ASM393791v1_CLST_9	-1
GCF_003937915.1_ASM393791v1_CLST_10	-1
GCF_003937915.1_ASM393791v1_CLST_11	-1
GCF_003937915.1_ASM393791v1_CLST_16	15
GCF_003937915.1_ASM393791v1_CLST_17	-1
GCF_003937915.1_ASM393791v1_CLST_20	-1
GCF_004136585.1_ASM413658v1_CLST_0	-1
GCF_004136585.1_ASM413658v1_CLST_1	-1
GCF_004136585.1_ASM413658v1_CLST_4	-1
GCF_004136585.1_ASM413658v1_CLST_5	-1
GCF_004136585.1_ASM413658v1_CLST_6	-1
GCF_004136585.1_ASM413658v1_CLST_7	-1
GCF_004136585.1_ASM413658v1_CLST_8	-1
GCF_004136585.1_ASM413658v1_CLST_9	-1
GCF_004136585.1_ASM413658v1_CLST_14	-1
GCF_005843925.1_ASM584392v1_CLST_0	-1
GCF_005843925.1_ASM584392v1_CLST_1	-1
GCF_005843925.1_ASM584392v1_CLST_2	-1
GCF_005843925.1_ASM584392v1_CLST_3	-1
GCF_005843925.1_ASM584392v1_CLST_4	-1
GCF_008042175.1_ASM804217v1_CLST_1	-1
GCF_008042175.1_ASM804217v1_CLST_3	-1
GCF_008042175.1_ASM804217v1_CLST_4	-1
GCF_008042175.1_ASM804217v1_CLST_6	-1
GCF_008042175.1_ASM804217v1_CLST_7	-1
GCF_008042175.1_ASM804217v1_CLST_8	-1
GCF_008042175.1_ASM804217v1_CLST_9	-1
GCF_008042215.1_ASM804221v1_CLST_2	-1
GCF_008042215.1_ASM804221v1_CLST_3	68817
GCF_008042215.1_ASM804221v1_CLST_5	-1
GCF_008042215.1_ASM804221v1_CLST_6	-1
GCF_008042235.1_ASM804223v1_CLST_1	-1
GCF_008042235.1_ASM804223v1_CLST_3	-1
GCF_008042235.1_ASM804223v1_CLST_6	-1
GCF_008042245.1_ASM804224v1_CLST_0	-1
GCF_008042245.1_ASM804224v1_CLST_4	-1
GCF_008042245.1_ASM804224v1_CLST_5	-1
GCF_008042245.1_ASM804224v1_CLST_7	-1
GCF_008042455.1_ASM804245v1_CLST_0	-1
GCF_008042455.1_ASM804245v1_CLST_1	-1
GCF_008042455.1_ASM804245v1_CLST_2	-1
GCF_008042455.1_ASM804245v1_CLST_6	-1
GCF_008042455.1_ASM804245v1_CLST_7	-1
GCF_009690945.1_h2es_1.0_CLST_0	-1
GCF_011764485.1_ASM1176448v1_CLST_0	-1
GCF_011764485.1_ASM1176448v1_CLST_1	-1
GCF_011764485.1_ASM1176448v1_CLST_2	-1
GCF_011764485.1_ASM1176448v1_CLST_3	-1
GCF_011764485.1_ASM1176448v1_CLST_4	-1
GCF_011764485.1_ASM1176448v1_CLST_5	-1
GCF_013358425.1_ASM1335842v1_CLST_0	-1
GCF_013358425.1_ASM1335842v1_CLST_1	-1
GCF_013358425.1_ASM1335842v1_CLST_2	-1
GCF_013358425.1_ASM1335842v1_CLST_3	64
GCF_013358425.1_ASM1335842v1_CLST_4	78529
GCF_013358425.1_ASM1335842v1_CLST_5	-1
GCF_013358425.1_ASM1335842v1_CLST_6	69259
GCF_013358425.1_ASM1335842v1_CLST_7	76316
GCF_013358425.1_ASM1335842v1_CLST_8	61450
GCF_014596605.1_ASM1459660v1_CLST_0	-1
GCF_014596605.1_ASM1459660v1_CLST_2	-1
GCF_014596605.1_ASM1459660v1_CLST_8	-1
GCF_014596605.1_ASM1459660v1_CLST_10	30592
GCF_014596605.1_ASM1459660v1_CLST_12	-1
GCF_014596605.1_ASM1459660v1_CLST_14	-1
GCF_014596605.1_ASM1459660v1_CLST_17	-1
GCF_014596605.1_ASM1459660v1_CLST_20	-1
GCF_014596605.1_ASM1459660v1_CLST_23	5639
GCF_014596605.1_ASM1459660v1_CLST_24	-1
GCF_014643715.1_ASM1464371v1_CLST_1	-1
GCF_014643715.1_ASM1464371v1_CLST_3	-1
GCF_014643715.1_ASM1464371v1_CLST_5	-1
GCF_014643715.1_ASM1464371v1_CLST_8	-1
GCF_014643715.1_ASM1464371v1_CLST_9	-1
GCF_014643715.1_ASM1464371v1_CLST_11	-1
GCF_014643715.1_ASM1464371v1_CLST_14	-1
GCF_014653695.1_ASM1465369v1_CLST_0	-1
GCF_014653695.1_ASM1465369v1_CLST_1	-1
GCF_014653695.1_ASM1465369v1_CLST_2	-1
GCF_014653695.1_ASM1465369v1_CLST_11	-1
GCF_014653695.1_ASM1465369v1_CLST_14	24797
GCF_014653695.1_ASM1465369v1_CLST_15	-1
GCF_014653695.1_ASM1465369v1_CLST_17	-1
GCF_014653695.1_ASM1465369v1_CLST_18	-1
GCF_014653695.1_ASM1465369v1_CLST_19	-1
GCF_014653695.1_ASM1465369v1_CLST_20	-1
GCF_014653695.1_ASM1465369v1_CLST_21	-1
GCF_014653695.1_ASM1465369v1_CLST_22	-1
GCF_014653695.1_ASM1465369v1_CLST_29	-1
GCF_014653695.1_ASM1465369v1_CLST_30	-1
GCF_014653695.1_ASM1465369v1_CLST_31	-1
GCF_014653695.1_ASM1465369v1_CLST_32	-1
GCF_014653695.1_ASM1465369v1_CLST_37	-1
GCF_014653695.1_ASM1465369v1_CLST_38	-1
GCF_014653695.1_ASM1465369v1_CLST_39	-1
GCF_014653695.1_ASM1465369v1_CLST_41	-1
GCF_014653695.1_ASM1465369v1_CLST_42	-1
GCF_014653695.1_ASM1465369v1_CLST_43	-1
GCF_014653695.1_ASM1465369v1_CLST_44	-1
GCF_014653695.1_ASM1465369v1_CLST_48	-1
GCF_014653695.1_ASM1465369v1_CLST_49	-1
GCF_014653695.1_ASM1465369v1_CLST_56	-1
GCF_014653695.1_ASM1465369v1_CLST_59	-1
GCF_014653695.1_ASM1465369v1_CLST_63	-1
GCF_014653695.1_ASM1465369v1_CLST_65	-1
GCF_014653695.1_ASM1465369v1_CLST_66	-1
GCF_014653695.1_ASM1465369v1_CLST_68	-1
GCF_014653695.1_ASM1465369v1_CLST_71	-1
GCF_017357045.1_ASM1735704v1_CLST_0	-1
GCF_017357045.1_ASM1735704v1_CLST_1	-1
GCF_017357045.1_ASM1735704v1_CLST_2	-1
GCF_017889085.1_ASM1788908v1_CLST_0	30912
GCF_019083815.1_ASM1908381v1_CLST_2	-1
GCF_019083815.1_ASM1908381v1_CLST_5	-1
GCF_019083815.1_ASM1908381v1_CLST_7	-1
GCF_019428325.1_ASM1942832v1_CLST_1	-1
GCF_019428325.1_ASM1942832v1_CLST_4	793
GCF_019428325.1_ASM1942832v1_CLST_6	-1
GCF_019428325.1_ASM1942832v1_CLST_7	-1
GCF_019428325.1_ASM1942832v1_CLST_10	1575
GCF_019428325.1_ASM1942832v1_CLST_11	77430
GCF_019428325.1_ASM1942832v1_CLST_12	76882
GCF_019428325.1_ASM1942832v1_CLST_15	99
GCF_019428325.1_ASM1942832v1_CLST_17	-1
GCF_019428385.1_ASM1942838v1_CLST_0	793
GCF_019428385.1_ASM1942838v1_CLST_1	99
GCF_019428385.1_ASM1942838v1_CLST_2	-1
GCF_019428385.1_ASM1942838v1_CLST_3	66302
GCF_019428385.1_ASM1942838v1_CLST_11	77430
GCF_019428385.1_ASM1942838v1_CLST_12	-1
GCF_019428385.1_ASM1942838v1_CLST_13	76882
GCF_019428385.1_ASM1942838v1_CLST_14	1575
GCF_019428385.1_ASM1942838v1_CLST_15	-1
GCF_019428385.1_ASM1942838v1_CLST_16	-1
GCF_019428385.1_ASM1942838v1_CLST_18	1391
GCF_023150435.1_ASM2315043v1_CLST_2	3463
GCF_023150435.1_ASM2315043v1_CLST_3	-1
GCF_023150435.1_ASM2315043v1_CLST_4	68581
GCF_023150435.1_ASM2315043v1_CLST_6	-1
GCF_023150435.1_ASM2315043v1_CLST_9	-1
GCF_023150435.1_ASM2315043v1_CLST_11	-1
GCF_023523925.1_ASM2352392v1_CLST_0	18271
GCF_023523925.1_ASM2352392v1_CLST_1	-1
GCF_023523925.1_ASM2352392v1_CLST_2	-1
GCF_023523925.1_ASM2352392v1_CLST_3	-1
GCF_023523925.1_ASM2352392v1_CLST_4	-1
GCF_023523925.1_ASM2352392v1_CLST_5	-1
GCF_023523925.1_ASM2352392v1_CLST_6	78511
GCF_023523925.1_ASM2352392v1_CLST_7	-1
GCF_023523925.1_ASM2352392v1_CLST_8	-1
GCF_023523925.1_ASM2352392v1_CLST_9	-1
GCF_023523925.1_ASM2352392v1_CLST_10	-1
GCF_023523925.1_ASM2352392v1_CLST_11	-1
GCF_023523925.1_ASM2352392v1_CLST_12	-1
GCF_024690545.1_ASM2469054v1_CLST_0	14821
GCF_024690545.1_ASM2469054v1_CLST_2	-1
GCF_026647075.1_ASM2664707v1_CLST_3	-1
GCF_026647075.1_ASM2664707v1_CLST_7	-1
GCF_026647075.1_ASM2664707v1_CLST_10	-1
GCF_026647075.1_ASM2664707v1_CLST_12	-1
GCF_026647075.1_ASM2664707v1_CLST_13	-1
GCF_002243345.2_ASM224334v3_CLST_0	-1
GCF_002243345.2_ASM224334v3_CLST_1	-1
GCF_002243345.2_ASM224334v3_CLST_2	-1
GCF_002243345.2_ASM224334v3_CLST_3	-1
GCF_002243345.2_ASM224334v3_CLST_4	-1
GCF_002243345.2_ASM224334v3_CLST_5	-1
GCF_002243345.2_ASM224334v3_CLST_6	-1
GCF_002243345.2_ASM224334v3_CLST_7	7974
GCF_002243345.2_ASM224334v3_CLST_8	-1
GCF_002251185.1_ASM225118v1_CLST_0	1770
GCF_002251205.1_ASM225120v1_CLST_0	-1
GCF_002251205.1_ASM225120v1_CLST_2	1770
GCF_002251205.1_ASM225120v1_CLST_3	-1
GCF_002251245.1_ASM225124v1_CLST_0	-1
GCF_002251245.1_ASM225124v1_CLST_2	-1
GCF_002251245.1_ASM225124v1_CLST_3	-1
GCF_002251245.1_ASM225124v1_CLST_4	-1
GCF_002251285.1_ASM225128v1_CLST_0	-1
GCF_002251295.1_ASM225129v1_CLST_2	-1
GCF_002251365.1_ASM225136v1_CLST_1	-1
GCF_002251365.1_ASM225136v1_CLST_3	-1
GCF_002251365.1_ASM225136v1_CLST_7	3060
GCF_002251405.1_ASM225140v1_CLST_0	-1
GCF_002251405.1_ASM225140v1_CLST_4	1770
GCF_002251435.1_ASM225143v1_CLST_0	-1
GCF_002251435.1_ASM225143v1_CLST_1	-1
GCF_002251435.1_ASM225143v1_CLST_2	-1
GCF_002251435.1_ASM225143v1_CLST_5	-1
GCF_002251435.1_ASM225143v1_CLST_6	-1
GCF_002251435.1_ASM225143v1_CLST_9	33859
GCF_002251435.1_ASM225143v1_CLST_10	-1
GCF_002251535.1_ASM225153v1_CLST_0	-1
GCF_002251535.1_ASM225153v1_CLST_5	1770
GCF_002259335.1_ASM225933v1_CLST_1	-1
GCF_002259335.1_ASM225933v1_CLST_2	26997
GCF_002259335.1_ASM225933v1_CLST_6	-1
GCF_002259335.1_ASM225933v1_CLST_7	-1
GCF_002259335.1_ASM225933v1_CLST_8	-1
GCF_002259335.1_ASM225933v1_CLST_9	-1
GCF_002259335.1_ASM225933v1_CLST_10	-1
GCF_002259335.1_ASM225933v1_CLST_14	-1
GCF_002259335.1_ASM225933v1_CLST_16	-1
GCF_002259335.1_ASM225933v1_CLST_20	-1
GCF_002259335.1_ASM225933v1_CLST_21	-1
GCF_002259335.1_ASM225933v1_CLST_22	-1
GCF_002259335.1_ASM225933v1_CLST_23	8650
GCF_002259335.1_ASM225933v1_CLST_24	-1
GCF_002259335.1_ASM225933v1_CLST_28	-1
GCF_002259335.1_ASM225933v1_CLST_29	-1
GCF_002259335.1_ASM225933v1_CLST_30	-1
GCF_002259335.1_ASM225933v1_CLST_34	-1
GCF_002259335.1_ASM225933v1_CLST_35	-1
GCF_002259335.1_ASM225933v1_CLST_37	-1
GCF_002259335.1_ASM225933v1_CLST_40	-1
GCF_002259335.1_ASM225933v1_CLST_41	-1
GCF_002259345.1_ASM225934v1_CLST_0	-1
GCF_002259345.1_ASM225934v1_CLST_1	-1
GCF_002259345.1_ASM225934v1_CLST_2	-1
GCF_002259345.1_ASM225934v1_CLST_4	-1
GCF_002259345.1_ASM225934v1_CLST_5	-1
GCF_002259345.1_ASM225934v1_CLST_6	-1
GCF_002259345.1_ASM225934v1_CLST_10	-1
GCF_002259345.1_ASM225934v1_CLST_12	-1
GCF_002259345.1_ASM225934v1_CLST_15	-1
GCF_002259345.1_ASM225934v1_CLST_17	-1
GCF_002259345.1_ASM225934v1_CLST_21	-1
GCF_002259345.1_ASM225934v1_CLST_22	-1
GCF_002259345.1_ASM225934v1_CLST_24	-1
GCF_002259345.1_ASM225934v1_CLST_25	-1
GCF_002259345.1_ASM225934v1_CLST_30	-1
GCF_002259345.1_ASM225934v1_CLST_32	39281
GCF_002259345.1_ASM225934v1_CLST_33	39281
GCF_002259345.1_ASM225934v1_CLST_34	39598
GCF_002259345.1_ASM225934v1_CLST_36	-1
GCF_002259345.1_ASM225934v1_CLST_40	-1
GCF_002259345.1_ASM225934v1_CLST_45	-1
GCF_002259345.1_ASM225934v1_CLST_46	-1
GCF_002259405.1_ASM225940v1_CLST_0	-1
GCF_002259405.1_ASM225940v1_CLST_2	-1
GCF_002259405.1_ASM225940v1_CLST_3	-1
GCF_002259405.1_ASM225940v1_CLST_4	8518
GCF_002259405.1_ASM225940v1_CLST_5	26997
GCF_002259405.1_ASM225940v1_CLST_9	-1
GCF_002259405.1_ASM225940v1_CLST_11	-1
GCF_002259405.1_ASM225940v1_CLST_13	-1
GCF_002259405.1_ASM225940v1_CLST_15	-1
GCF_002259405.1_ASM225940v1_CLST_16	-1
GCF_002259405.1_ASM225940v1_CLST_17	-1
GCF_002259405.1_ASM225940v1_CLST_18	-1
GCF_002259405.1_ASM225940v1_CLST_19	-1
GCF_002259405.1_ASM225940v1_CLST_23	-1
GCF_002259405.1_ASM225940v1_CLST_24	-1
GCF_002259405.1_ASM225940v1_CLST_27	-1
GCF_002259405.1_ASM225940v1_CLST_29	-1
GCF_002259405.1_ASM225940v1_CLST_30	21538
GCF_002259405.1_ASM225940v1_CLST_31	8650
GCF_002259405.1_ASM225940v1_CLST_32	-1
GCF_002259415.1_ASM225941v1_CLST_0	-1
GCF_002259415.1_ASM225941v1_CLST_7	-1
GCF_002259415.1_ASM225941v1_CLST_10	-1
GCF_002259415.1_ASM225941v1_CLST_13	39281
GCF_002259415.1_ASM225941v1_CLST_14	-1
GCF_002259415.1_ASM225941v1_CLST_18	-1
GCF_002259415.1_ASM225941v1_CLST_22	-1
GCF_002259415.1_ASM225941v1_CLST_24	-1
GCF_002259415.1_ASM225941v1_CLST_27	-1
GCF_002259415.1_ASM225941v1_CLST_30	-1
GCF_002259415.1_ASM225941v1_CLST_31	-1
GCF_002259415.1_ASM225941v1_CLST_35	-1
GCF_002259415.1_ASM225941v1_CLST_36	-1
GCF_002259415.1_ASM225941v1_CLST_38	-1
GCF_002259415.1_ASM225941v1_CLST_39	-1
GCF_002259425.1_ASM225942v1_CLST_1	-1
GCF_002259425.1_ASM225942v1_CLST_3	-1
GCF_002259425.1_ASM225942v1_CLST_5	-1
GCF_002259425.1_ASM225942v1_CLST_7	-1
GCF_002259425.1_ASM225942v1_CLST_9	-1
GCF_002259425.1_ASM225942v1_CLST_15	-1
GCF_002259425.1_ASM225942v1_CLST_16	-1
GCF_002259425.1_ASM225942v1_CLST_17	-1
GCF_002259425.1_ASM225942v1_CLST_21	-1
GCF_002259425.1_ASM225942v1_CLST_24	-1
GCF_002259425.1_ASM225942v1_CLST_27	-1
GCF_002259425.1_ASM225942v1_CLST_29	39281
GCF_002259425.1_ASM225942v1_CLST_30	-1
GCF_002259425.1_ASM225942v1_CLST_31	-1
GCF_002259425.1_ASM225942v1_CLST_33	-1
GCF_002259425.1_ASM225942v1_CLST_34	-1
GCF_002259425.1_ASM225942v1_CLST_39	-1
GCF_002259425.1_ASM225942v1_CLST_40	-1
GCF_002259485.1_ASM225948v1_CLST_0	-1
GCF_002259485.1_ASM225948v1_CLST_3	-1
GCF_002259485.1_ASM225948v1_CLST_4	21538
GCF_002259485.1_ASM225948v1_CLST_5	-1
GCF_002259485.1_ASM225948v1_CLST_6	8650
GCF_002259485.1_ASM225948v1_CLST_7	39489
GCF_002259485.1_ASM225948v1_CLST_16	-1
GCF_002259485.1_ASM225948v1_CLST_17	-1
GCF_002259485.1_ASM225948v1_CLST_18	-1
GCF_002259485.1_ASM225948v1_CLST_19	8518
GCF_002259485.1_ASM225948v1_CLST_20	26997
GCF_002259485.1_ASM225948v1_CLST_24	-1
GCF_002259485.1_ASM225948v1_CLST_25	-1
GCF_002259485.1_ASM225948v1_CLST_26	-1
GCF_002259485.1_ASM225948v1_CLST_27	-1
GCF_002259485.1_ASM225948v1_CLST_34	-1
GCF_002259485.1_ASM225948v1_CLST_36	-1
GCF_002259485.1_ASM225948v1_CLST_37	-1
GCF_002259485.1_ASM225948v1_CLST_38	-1
GCF_002265935.1_ASM226593v1_CLST_0	-1
GCF_002265935.1_ASM226593v1_CLST_1	-1
GCF_002265935.1_ASM226593v1_CLST_3	78468
GCF_002265935.1_ASM226593v1_CLST_8	69259
GCF_002265935.1_ASM226593v1_CLST_10	-1
GCF_002265975.1_ASM226597v1_CLST_0	-1
GCF_002265975.1_ASM226597v1_CLST_1	-1
GCF_002265975.1_ASM226597v1_CLST_2	-1
GCF_002265975.1_ASM226597v1_CLST_3	-1
GCF_002265975.1_ASM226597v1_CLST_4	78468
GCF_002265975.1_ASM226597v1_CLST_6	793
GCF_002265985.1_ASM226598v1_CLST_0	-1
GCF_002265985.1_ASM226598v1_CLST_1	-1
GCF_002265985.1_ASM226598v1_CLST_2	-1
GCF_002265985.1_ASM226598v1_CLST_3	78468
GCF_002265985.1_ASM226598v1_CLST_6	40103
GCF_002265985.1_ASM226598v1_CLST_8	-1
GCF_002265985.1_ASM226598v1_CLST_9	64
GCF_002265985.1_ASM226598v1_CLST_10	78529
GCF_002265985.1_ASM226598v1_CLST_11	69259
GCF_002265995.1_ASM226599v1_CLST_0	-1
GCF_002265995.1_ASM226599v1_CLST_1	-1
GCF_002265995.1_ASM226599v1_CLST_3	69259
GCF_002265995.1_ASM226599v1_CLST_4	61450
GCF_002265995.1_ASM226599v1_CLST_6	78529
GCF_002265995.1_ASM226599v1_CLST_7	76563
GCF_002265995.1_ASM226599v1_CLST_8	78468
GCF_002266045.1_ASM226604v1_CLST_0	76563
GCF_002266045.1_ASM226604v1_CLST_1	-1
GCF_002266045.1_ASM226604v1_CLST_2	-1
GCF_002266045.1_ASM226604v1_CLST_3	78468
GCF_002266045.1_ASM226604v1_CLST_6	-1
GCF_002266045.1_ASM226604v1_CLST_7	-1
GCF_002266045.1_ASM226604v1_CLST_8	78529
GCF_002266095.1_ASM226609v1_CLST_0	-1
GCF_002266095.1_ASM226609v1_CLST_1	76316
GCF_002266095.1_ASM226609v1_CLST_4	-1
GCF_002266095.1_ASM226609v1_CLST_5	-1
GCF_002266095.1_ASM226609v1_CLST_6	-1
GCF_002266095.1_ASM226609v1_CLST_7	64
GCF_002266095.1_ASM226609v1_CLST_8	78529
GCF_002266095.1_ASM226609v1_CLST_9	793
GCF_002266175.1_ASM226617v1_CLST_0	61450
GCF_002266175.1_ASM226617v1_CLST_2	-1
GCF_002266175.1_ASM226617v1_CLST_3	78468
GCF_002266175.1_ASM226617v1_CLST_5	-1
GCF_002266175.1_ASM226617v1_CLST_6	64
GCF_002266175.1_ASM226617v1_CLST_7	78529
GCF_002266175.1_ASM226617v1_CLST_8	76563
GCF_002266175.1_ASM226617v1_CLST_9	-1
GCF_002285555.1_ASM228555v1_CLST_0	-1
GCF_002285555.1_ASM228555v1_CLST_1	-1
GCF_002285555.1_ASM228555v1_CLST_2	-1
GCF_002332245.1_ASM233224v1_CLST_0	-1
GCF_002332245.1_ASM233224v1_CLST_1	-1
GCF_002332245.1_ASM233224v1_CLST_2	75191
GCF_002332245.1_ASM233224v1_CLST_6	-1
GCF_002332245.1_ASM233224v1_CLST_9	-1
GCF_002332245.1_ASM233224v1_CLST_11	7274
GCF_002332255.1_ASM233225v1_CLST_0	-1
GCF_002332255.1_ASM233225v1_CLST_1	-1
GCF_002332255.1_ASM233225v1_CLST_2	-1
GCF_002332255.1_ASM233225v1_CLST_3	-1
GCF_002332255.1_ASM233225v1_CLST_4	-1
GCF_002332255.1_ASM233225v1_CLST_5	-1
GCF_002332255.1_ASM233225v1_CLST_6	-1
GCF_002332255.1_ASM233225v1_CLST_7	-1
GCF_002332285.1_ASM233228v1_CLST_0	-1
GCF_002332285.1_ASM233228v1_CLST_2	-1
GCF_002332285.1_ASM233228v1_CLST_5	-1
GCF_002332285.1_ASM233228v1_CLST_9	-1
GCF_002332285.1_ASM233228v1_CLST_11	55365
GCF_002332285.1_ASM233228v1_CLST_12	-1
GCF_002332285.1_ASM233228v1_CLST_16	-1
GCF_002332385.1_ASM233238v1_CLST_0	-1
GCF_002332385.1_ASM233238v1_CLST_6	-1
GCF_002332385.1_ASM233238v1_CLST_7	-1
GCF_002332385.1_ASM233238v1_CLST_10	-1
GCF_002332385.1_ASM233238v1_CLST_11	-1
GCF_002332385.1_ASM233238v1_CLST_14	-1
GCF_002332385.1_ASM233238v1_CLST_16	-1
GCF_002382885.1_WZ.A104_CLST_0	-1
GCF_002382885.1_WZ.A104_CLST_1	-1
GCF_002382885.1_WZ.A104_CLST_5	-1
GCF_002382885.1_WZ.A104_CLST_16	-1
GCF_002382885.1_WZ.A104_CLST_24	-1
GCF_002382885.1_WZ.A104_CLST_29	-1
GCF_002382885.1_WZ.A104_CLST_32	-1
GCF_002382885.1_WZ.A104_CLST_33	-1
GCF_002382885.1_WZ.A104_CLST_35	-1
GCF_002382885.1_WZ.A104_CLST_47	-1
GCF_002382885.1_WZ.A104_CLST_50	-1
GCF_002382885.1_WZ.A104_CLST_54	-1
GCF_002382885.1_WZ.A104_CLST_56	-1
GCF_002382885.1_WZ.A104_CLST_60	-1
GCF_002382885.1_WZ.A104_CLST_62	-1
GCF_002382885.1_WZ.A104_CLST_63	-1
GCF_002382885.1_WZ.A104_CLST_67	-1
GCF_002382885.1_WZ.A104_CLST_76	-1
GCF_002382885.1_WZ.A104_CLST_79	-1
GCF_002382885.1_WZ.A104_CLST_81	-1
GCF_002382885.1_WZ.A104_CLST_83	-1
GCF_002382885.1_WZ.A104_CLST_86	-1
GCF_002551535.2_ASM255153v2_CLST_0	-1
GCF_002551535.2_ASM255153v2_CLST_2	-1
GCF_002770725.1_ASM277072v1_CLST_1	-1
GCF_002770725.1_ASM277072v1_CLST_2	-1
GCF_002770725.1_ASM277072v1_CLST_3	-1
GCF_002770725.1_ASM277072v1_CLST_5	-1
GCF_002770725.1_ASM277072v1_CLST_7	0
GCF_002811475.1_ASM281147v1_CLST_0	-1
GCF_002811475.1_ASM281147v1_CLST_1	-1
GCF_002811505.1_ASM281150v1_CLST_0	-1
GCF_002811505.1_ASM281150v1_CLST_1	-1
GCF_002811765.1_ASM281176v1_CLST_0	-1
GCF_002811765.1_ASM281176v1_CLST_1	-1
GCF_002811765.1_ASM281176v1_CLST_2	-1
GCF_002811845.1_ASM281184v1_CLST_1	-1
GCF_002811865.1_ASM281186v1_CLST_0	-1
GCF_002811865.1_ASM281186v1_CLST_1	-1
GCF_002811865.1_ASM281186v1_CLST_6	-1
GCF_002811875.1_ASM281187v1_CLST_2	-1
GCF_002811875.1_ASM281187v1_CLST_3	-1
GCF_002811875.1_ASM281187v1_CLST_4	-1
GCF_002811875.1_ASM281187v1_CLST_5	-1
GCF_002811875.1_ASM281187v1_CLST_7	-1
GCF_002811925.1_ASM281192v1_CLST_0	-1
GCF_002811945.1_ASM281194v1_CLST_1	-1
GCF_002811945.1_ASM281194v1_CLST_2	-1
GCF_002811945.1_ASM281194v1_CLST_3	-1
GCF_002811945.1_ASM281194v1_CLST_4	-1
GCF_002811955.1_ASM281195v1_CLST_2	-1
GCF_002811985.1_ASM281198v1_CLST_0	-1
GCF_002812045.1_ASM281204v1_CLST_0	-1
GCF_002812045.1_ASM281204v1_CLST_1	-1
GCF_002812045.1_ASM281204v1_CLST_2	-1
GCF_002812085.1_ASM281208v1_CLST_3	16466
GCF_002812125.1_ASM281212v1_CLST_0	-1
GCF_002812125.1_ASM281212v1_CLST_1	-1
GCF_002812125.1_ASM281212v1_CLST_4	-1
GCF_002812135.1_ASM281213v1_CLST_2	-1
GCF_002812135.1_ASM281213v1_CLST_3	-1
GCF_002812135.1_ASM281213v1_CLST_4	-1
GCF_002812135.1_ASM281213v1_CLST_5	-1
GCF_002812165.1_ASM281216v1_CLST_4	-1
GCF_002812185.1_ASM281218v1_CLST_2	16466
GCF_002812185.1_ASM281218v1_CLST_5	-1
GCF_002812205.1_ASM281220v1_CLST_0	-1
GCF_002812205.1_ASM281220v1_CLST_1	-1
GCF_002812225.1_ASM281222v1_CLST_0	-1
GCF_002812225.1_ASM281222v1_CLST_1	-1
GCF_002812225.1_ASM281222v1_CLST_2	-1
GCF_002849605.1_ASM284960v1_CLST_0	-1
GCF_002849605.1_ASM284960v1_CLST_2	-1
GCF_002952215.1_ASM295221v1_CLST_0	-1
GCF_002952215.1_ASM295221v1_CLST_1	-1
GCF_002952215.1_ASM295221v1_CLST_2	-1
GCF_002952215.1_ASM295221v1_CLST_3	-1
GCF_003260205.1_ASM326020v1_CLST_0	-1
GCF_003260205.1_ASM326020v1_CLST_1	-1
GCF_003260205.1_ASM326020v1_CLST_2	-1
GCF_003260205.1_ASM326020v1_CLST_3	-1
GCF_003260205.1_ASM326020v1_CLST_5	-1
GCF_003335195.1_ASM333519v1_CLST_0	-1
GCF_003335195.1_ASM333519v1_CLST_1	-1
GCF_003335195.1_ASM333519v1_CLST_7	713
GCF_003335195.1_ASM333519v1_CLST_8	-1
GCF_003335195.1_ASM333519v1_CLST_10	-1
GCF_003788685.1_ASM378868v1_CLST_0	-1
GCF_003788685.1_ASM378868v1_CLST_2	-1
GCF_003788685.1_ASM378868v1_CLST_4	-1
GCF_003788685.1_ASM378868v1_CLST_5	-1
GCF_004116625.1_ASM411662v1_CLST_0	-1
GCF_004116625.1_ASM411662v1_CLST_1	-1
GCF_004116625.1_ASM411662v1_CLST_2	-1
GCF_004116625.1_ASM411662v1_CLST_4	-1
GCF_004116625.1_ASM411662v1_CLST_5	-1
GCF_004769265.1_ASM476926v1_CLST_4	-1
GCF_004769295.1_ASM476929v1_CLST_0	-1
GCF_004769295.1_ASM476929v1_CLST_3	-1
GCF_004769295.1_ASM476929v1_CLST_4	-1
GCF_004769295.1_ASM476929v1_CLST_5	-1
GCF_004769485.1_ASM476948v1_CLST_0	-1
GCF_004769485.1_ASM476948v1_CLST_2	-1
GCF_004769485.1_ASM476948v1_CLST_3	16466
GCF_004769515.1_ASM476951v1_CLST_2	-1
GCF_004769515.1_ASM476951v1_CLST_3	16466
GCF_004769515.1_ASM476951v1_CLST_4	-1
GCF_004769515.1_ASM476951v1_CLST_5	-1
GCF_004769795.1_ASM476979v1_CLST_0	-1
GCF_004769795.1_ASM476979v1_CLST_2	-1
GCF_004769795.1_ASM476979v1_CLST_3	-1
GCF_004769795.1_ASM476979v1_CLST_5	16466
GCF_004769795.1_ASM476979v1_CLST_6	-1
GCF_004769805.1_ASM476980v1_CLST_0	-1
GCF_004769805.1_ASM476980v1_CLST_1	-1
GCF_004769805.1_ASM476980v1_CLST_4	-1
GCF_004769805.1_ASM476980v1_CLST_5	-1
GCF_004770015.1_ASM477001v1_CLST_0	-1
GCF_004770015.1_ASM477001v1_CLST_3	16466
GCF_004770375.1_ASM477037v1_CLST_0	-1
GCF_004770375.1_ASM477037v1_CLST_1	16466
GCF_004770375.1_ASM477037v1_CLST_4	-1
GCF_004770375.1_ASM477037v1_CLST_7	-1
GCF_004770415.1_ASM477041v1_CLST_0	-1
GCF_004770425.1_ASM477042v1_CLST_0	-1
GCF_004770425.1_ASM477042v1_CLST_1	-1
GCF_004770425.1_ASM477042v1_CLST_2	-1
GCF_004770425.1_ASM477042v1_CLST_3	-1
GCF_004770425.1_ASM477042v1_CLST_4	-1
GCF_004770915.1_ASM477091v1_CLST_2	-1
GCF_004770915.1_ASM477091v1_CLST_3	-1
GCF_004770915.1_ASM477091v1_CLST_5	16466
GCF_004770975.1_ASM477097v1_CLST_0	-1
GCF_004770975.1_ASM477097v1_CLST_3	-1
GCF_004770975.1_ASM477097v1_CLST_4	16466
GCF_004770975.1_ASM477097v1_CLST_5	-1
GCF_004771255.1_ASM477125v1_CLST_0	-1
GCF_004771255.1_ASM477125v1_CLST_1	-1
GCF_004771255.1_ASM477125v1_CLST_2	52893
GCF_004771255.1_ASM477125v1_CLST_3	-1
GCF_004771255.1_ASM477125v1_CLST_4	-1
GCF_004771255.1_ASM477125v1_CLST_7	-1
GCF_005048265.1_ASM504826v1_CLST_0	-1
GCF_005048265.1_ASM504826v1_CLST_2	-1
GCF_005048265.1_ASM504826v1_CLST_3	17098
GCF_005048265.1_ASM504826v1_CLST_6	113
GCF_005048265.1_ASM504826v1_CLST_7	-1
GCF_005048265.1_ASM504826v1_CLST_11	-1
GCF_005048265.1_ASM504826v1_CLST_12	-1
GCF_005048265.1_ASM504826v1_CLST_13	-1
GCF_005048265.1_ASM504826v1_CLST_15	-1
GCF_005048265.1_ASM504826v1_CLST_16	-1
GCF_006378275.2_ASM637827v2_CLST_0	-1
GCF_006378275.2_ASM637827v2_CLST_1	-1
GCF_006378275.2_ASM637827v2_CLST_4	69638
GCF_006378275.2_ASM637827v2_CLST_5	-1
GCF_006378275.2_ASM637827v2_CLST_6	78529
GCF_006378275.2_ASM637827v2_CLST_7	76563
GCF_006378305.1_ASM637830v1_CLST_0	78529
GCF_006378305.1_ASM637830v1_CLST_1	78468
GCF_006378305.1_ASM637830v1_CLST_2	-1
GCF_006378305.1_ASM637830v1_CLST_5	-1
GCF_006378305.1_ASM637830v1_CLST_6	76563
GCF_006378305.1_ASM637830v1_CLST_7	69638
GCF_006378305.1_ASM637830v1_CLST_8	-1
GCF_006379435.2_ASM637943v2_CLST_0	69638
GCF_006379435.2_ASM637943v2_CLST_1	-1
GCF_006379435.2_ASM637943v2_CLST_2	-1
GCF_006379435.2_ASM637943v2_CLST_3	-1
GCF_006379435.2_ASM637943v2_CLST_6	76563
GCF_006379435.2_ASM637943v2_CLST_7	78529
GCF_009389665.1_ASM938966v1_CLST_1	-1
GCF_009389665.1_ASM938966v1_CLST_2	-1
GCF_015277675.1_ASM1527767v1_CLST_2	-1
GCF_015277675.1_ASM1527767v1_CLST_5	-1
GCF_019781095.1_ASM1978109v1_CLST_0	-1
GCF_021236765.1_ASM2123676v1_CLST_0	-1
GCF_021236765.1_ASM2123676v1_CLST_1	-1
GCF_021236785.1_ASM2123678v1_CLST_0	-1
GCF_021236785.1_ASM2123678v1_CLST_1	-1
GCF_021236785.1_ASM2123678v1_CLST_2	-1
GCF_021236785.1_ASM2123678v1_CLST_4	-1
GCF_021236805.1_ASM2123680v1_CLST_0	-1
GCF_021236805.1_ASM2123680v1_CLST_2	-1
GCF_021236805.1_ASM2123680v1_CLST_3	-1
GCF_021236825.1_ASM2123682v1_CLST_0	-1
GCF_021236825.1_ASM2123682v1_CLST_3	-1
GCF_021236825.1_ASM2123682v1_CLST_4	-1
GCF_021236845.1_ASM2123684v1_CLST_0	-1
GCF_021236845.1_ASM2123684v1_CLST_1	-1
GCF_021236845.1_ASM2123684v1_CLST_2	-1
GCF_021236845.1_ASM2123684v1_CLST_4	-1
GCF_021236865.1_ASM2123686v1_CLST_0	-1
GCF_021236865.1_ASM2123686v1_CLST_1	-1
GCF_021236865.1_ASM2123686v1_CLST_3	-1
GCF_021236865.1_ASM2123686v1_CLST_4	-1
GCF_021236875.1_ASM2123687v1_CLST_0	-1
GCF_021236875.1_ASM2123687v1_CLST_1	-1
GCF_021236905.1_ASM2123690v1_CLST_0	-1
GCF_021236905.1_ASM2123690v1_CLST_1	-1
GCF_021236905.1_ASM2123690v1_CLST_2	-1
GCF_021236905.1_ASM2123690v1_CLST_3	-1
GCF_021236925.1_ASM2123692v1_CLST_0	-1
GCF_021236925.1_ASM2123692v1_CLST_3	-1
GCF_021236925.1_ASM2123692v1_CLST_4	-1
GCF_021236945.1_ASM2123694v1_CLST_0	-1
GCF_021236945.1_ASM2123694v1_CLST_2	-1
GCF_021236945.1_ASM2123694v1_CLST_3	-1
GCF_021236965.1_ASM2123696v1_CLST_0	-1
GCF_021236965.1_ASM2123696v1_CLST_1	-1
GCF_021236965.1_ASM2123696v1_CLST_2	-1
GCF_021236965.1_ASM2123696v1_CLST_4	-1
GCF_021236975.1_ASM2123697v1_CLST_2	-1
GCF_021236985.1_ASM2123698v1_CLST_0	-1
GCF_021236985.1_ASM2123698v1_CLST_2	-1
GCF_021504655.1_ASM2150465v1_CLST_0	-1
GCF_021504655.1_ASM2150465v1_CLST_2	-1
GCF_021504655.1_ASM2150465v1_CLST_4	-1
GCF_021504665.1_ASM2150466v1_CLST_0	-1
GCF_021504665.1_ASM2150466v1_CLST_1	-1
GCF_021504665.1_ASM2150466v1_CLST_2	-1
GCF_021504665.1_ASM2150466v1_CLST_3	-1
GCF_021504695.1_ASM2150469v1_CLST_0	-1
GCF_021504695.1_ASM2150469v1_CLST_1	-1
GCF_021504715.1_ASM2150471v1_CLST_0	-1
GCF_021504715.1_ASM2150471v1_CLST_4	-1
GCF_022267485.1_ASM2226748v1_CLST_0	-1
GCF_022267485.1_ASM2226748v1_CLST_1	-1
GCF_022267485.1_ASM2226748v1_CLST_2	-1
GCF_022267485.1_ASM2226748v1_CLST_5	-1
GCF_022725985.1_ASM2272598v1_CLST_1	3114
GCF_026151325.1_ASM2615132v1_CLST_2	-1
GCF_026151325.1_ASM2615132v1_CLST_3	16466
GCF_026151415.1_ASM2615141v1_CLST_1	-1
GCF_026151415.1_ASM2615141v1_CLST_3	16466
GCF_026151415.1_ASM2615141v1_CLST_4	-1
GCF_026151415.1_ASM2615141v1_CLST_6	-1
GCF_026151455.1_ASM2615145v1_CLST_0	-1
GCF_026151455.1_ASM2615145v1_CLST_1	-1
GCF_026151455.1_ASM2615145v1_CLST_2	-1
GCF_026151455.1_ASM2615145v1_CLST_4	-1
GCF_026151455.1_ASM2615145v1_CLST_7	16466
GCF_026151495.1_ASM2615149v1_CLST_1	-1
GCF_026151495.1_ASM2615149v1_CLST_2	16466
GCF_026151495.1_ASM2615149v1_CLST_3	-1
GCF_026151495.1_ASM2615149v1_CLST_4	-1
GCF_026151515.1_ASM2615151v1_CLST_0	-1
GCF_026151515.1_ASM2615151v1_CLST_1	16466
GCF_026151515.1_ASM2615151v1_CLST_2	-1
GCF_026151515.1_ASM2615151v1_CLST_3	-1
GCF_026151555.1_ASM2615155v1_CLST_0	16466
GCF_026151555.1_ASM2615155v1_CLST_1	-1
GCF_026151555.1_ASM2615155v1_CLST_2	-1
GCF_026151555.1_ASM2615155v1_CLST_6	-1
GCF_026151555.1_ASM2615155v1_CLST_7	-1
GCF_026151575.1_ASM2615157v1_CLST_0	16466
GCF_026151575.1_ASM2615157v1_CLST_1	-1
GCF_026151575.1_ASM2615157v1_CLST_2	-1
GCF_026151575.1_ASM2615157v1_CLST_4	-1
GCF_026151575.1_ASM2615157v1_CLST_5	-1
GCF_027923345.1_ASM2792334v1_CLST_0	-1
GCF_027923345.1_ASM2792334v1_CLST_1	-1
GCF_027923345.1_ASM2792334v1_CLST_2	-1
GCF_900232945.1_PRJEB22715_CLST_0	-1
GCF_900232945.1_PRJEB22715_CLST_2	-1
GCF_900241005.1_PRJEB22714_CLST_0	-1
GCF_900241005.1_PRJEB22714_CLST_1	-1
GCF_900241005.1_PRJEB22714_CLST_2	-1
GCF_900241005.1_PRJEB22714_CLST_3	-1
GCF_900241005.1_PRJEB22714_CLST_4	-1
GCF_900241005.1_PRJEB22714_CLST_5	9831
GCF_900477905.1_46983_G02_CLST_0	76563
GCF_900477905.1_46983_G02_CLST_1	-1
GCF_900477905.1_46983_G02_CLST_2	-1
GCF_900477905.1_46983_G02_CLST_3	-1
GCF_900477905.1_46983_G02_CLST_4	78529
GCF_900477905.1_46983_G02_CLST_5	-1
GCF_900477905.1_46983_G02_CLST_6	69259
GCF_900477905.1_46983_G02_CLST_7	-1
GCF_900477905.1_46983_G02_CLST_8	76316
GCF_900477905.1_46983_G02_CLST_9	61450
GCF_902385525.1_UHGG_MGYG-HGUT-02300_CLST_2	-1
GCF_902385525.1_UHGG_MGYG-HGUT-02300_CLST_3	-1
GCF_905211905.1_SRR413683-mag-bin.12_CLST_0	11060
GCF_905211905.1_SRR413683-mag-bin.12_CLST_2	-1
GCF_937924745.1_SRR1955887_bin.83_CONCOCT_v1.1_MAG_CLST_0	7186
GCF_937924745.1_SRR1955887_bin.83_CONCOCT_v1.1_MAG_CLST_3	-1
GCF_937924745.1_SRR1955887_bin.83_CONCOCT_v1.1_MAG_CLST_5	-1
GCF_937924745.1_SRR1955887_bin.83_CONCOCT_v1.1_MAG_CLST_8	-1
GCF_937924745.1_SRR1955887_bin.83_CONCOCT_v1.1_MAG_CLST_14	113
GCF_937924745.1_SRR1955887_bin.83_CONCOCT_v1.1_MAG_CLST_15	7834
GCF_937924745.1_SRR1955887_bin.83_CONCOCT_v1.1_MAG_CLST_16	-1
GCF_947037135.1_ERR3139980_bin.2_metaWRAP_v1.3_MAG_CLST_2	-1
GCF_001117785.1_9803_7_66_CLST_3	-1
GCF_001883995.1_ASM188399v1_CLST_0	-1
GCF_001883995.1_ASM188399v1_CLST_1	-1
GCF_001883995.1_ASM188399v1_CLST_3	-1
GCF_001883995.1_ASM188399v1_CLST_4	-1
GCF_001883995.1_ASM188399v1_CLST_5	-1
GCF_001883995.1_ASM188399v1_CLST_7	-1
GCF_001883995.1_ASM188399v1_CLST_9	-1
GCF_001883995.1_ASM188399v1_CLST_10	-1
GCF_001883995.1_ASM188399v1_CLST_14	-1
GCF_001883995.1_ASM188399v1_CLST_15	-1
GCF_002245215.1_ASM224521v1_CLST_0	-1
GCF_002245215.1_ASM224521v1_CLST_1	-1
GCF_002245215.1_ASM224521v1_CLST_2	-1
GCF_002245215.1_ASM224521v1_CLST_4	-1
GCF_002245215.1_ASM224521v1_CLST_5	-1
GCF_002245215.1_ASM224521v1_CLST_6	-1
GCF_002245215.1_ASM224521v1_CLST_7	-1
GCF_002245215.1_ASM224521v1_CLST_8	-1
GCF_002251565.1_ASM225156v1_CLST_0	82722
GCF_002251565.1_ASM225156v1_CLST_4	-1
GCF_002251565.1_ASM225156v1_CLST_6	-1
GCF_002251565.1_ASM225156v1_CLST_7	-1
GCF_002251565.1_ASM225156v1_CLST_9	55482
GCF_002251565.1_ASM225156v1_CLST_11	73623
GCF_002252625.1_ASM225262v1_CLST_0	-1
GCF_002252625.1_ASM225262v1_CLST_2	-1
GCF_002252625.1_ASM225262v1_CLST_4	-1
GCF_002252625.1_ASM225262v1_CLST_6	-1
GCF_002252625.1_ASM225262v1_CLST_8	-1
GCF_002252665.1_ASM225266v1_CLST_0	-1
GCF_002252665.1_ASM225266v1_CLST_2	281
GCF_002252665.1_ASM225266v1_CLST_4	-1
GCF_002252705.1_ASM225270v1_CLST_2	-1
GCF_002252705.1_ASM225270v1_CLST_4	-1
GCF_002257545.1_ASM225754v1_CLST_0	-1
GCF_002257545.1_ASM225754v1_CLST_1	-1
GCF_002257545.1_ASM225754v1_CLST_2	-1
GCF_002257545.1_ASM225754v1_CLST_3	-1
GCF_002257545.1_ASM225754v1_CLST_7	-1
GCF_002257545.1_ASM225754v1_CLST_8	-1
GCF_002257545.1_ASM225754v1_CLST_9	-1
GCF_002257545.1_ASM225754v1_CLST_10	-1
GCF_002257545.1_ASM225754v1_CLST_11	7372
GCF_002257545.1_ASM225754v1_CLST_12	-1
GCF_002257545.1_ASM225754v1_CLST_13	-1
GCF_002257565.1_ASM225756v1_CLST_0	-1
GCF_002257565.1_ASM225756v1_CLST_1	-1
GCF_002257565.1_ASM225756v1_CLST_2	-1
GCF_002257565.1_ASM225756v1_CLST_3	64489
GCF_002257565.1_ASM225756v1_CLST_4	-1
GCF_002257565.1_ASM225756v1_CLST_5	-1
GCF_002257565.1_ASM225756v1_CLST_6	-1
GCF_002257565.1_ASM225756v1_CLST_7	-1
GCF_002257565.1_ASM225756v1_CLST_8	-1
GCF_002257605.1_ASM225760v1_CLST_0	23873
GCF_002257605.1_ASM225760v1_CLST_1	8277
GCF_002257605.1_ASM225760v1_CLST_2	3160
GCF_002257605.1_ASM225760v1_CLST_3	2664
GCF_002257605.1_ASM225760v1_CLST_4	2331
GCF_002257605.1_ASM225760v1_CLST_5	6600
GCF_002257605.1_ASM225760v1_CLST_6	-1
GCF_002257605.1_ASM225760v1_CLST_7	35010
GCF_002257605.1_ASM225760v1_CLST_8	3386
GCF_002257645.1_ASM225764v1_CLST_0	-1
GCF_002257645.1_ASM225764v1_CLST_1	-1
GCF_002257645.1_ASM225764v1_CLST_4	-1
GCF_002257645.1_ASM225764v1_CLST_5	-1
GCF_002257645.1_ASM225764v1_CLST_7	-1
GCF_002257645.1_ASM225764v1_CLST_8	-1
GCF_002257645.1_ASM225764v1_CLST_9	-1
GCF_002257645.1_ASM225764v1_CLST_10	-1
GCF_002257645.1_ASM225764v1_CLST_11	647
GCF_002257645.1_ASM225764v1_CLST_12	-1
GCF_002257645.1_ASM225764v1_CLST_13	-1
GCF_002257645.1_ASM225764v1_CLST_14	-1
GCF_002257645.1_ASM225764v1_CLST_20	-1
GCF_002257645.1_ASM225764v1_CLST_23	-1
GCF_002257645.1_ASM225764v1_CLST_25	-1
GCF_002260845.1_ASM226084v1_CLST_0	-1
GCF_002260845.1_ASM226084v1_CLST_1	-1
GCF_002260845.1_ASM226084v1_CLST_3	-1
GCF_002266285.1_ASM226628v1_CLST_0	-1
GCF_002266285.1_ASM226628v1_CLST_1	-1
GCF_002266285.1_ASM226628v1_CLST_2	66453
GCF_002266285.1_ASM226628v1_CLST_3	-1
GCF_002266285.1_ASM226628v1_CLST_7	-1
GCF_002266285.1_ASM226628v1_CLST_8	-1
GCF_002266285.1_ASM226628v1_CLST_10	-1
GCF_002266285.1_ASM226628v1_CLST_11	-1
GCF_002266285.1_ASM226628v1_CLST_13	-1
GCF_002269425.1_ASM226942v1_CLST_0	-1
GCF_002269425.1_ASM226942v1_CLST_1	-1
GCF_002269425.1_ASM226942v1_CLST_2	-1
GCF_002269425.1_ASM226942v1_CLST_3	-1
GCF_002269425.1_ASM226942v1_CLST_4	0
GCF_002269425.1_ASM226942v1_CLST_5	-1
GCF_002269425.1_ASM226942v1_CLST_6	-1
GCF_002269425.1_ASM226942v1_CLST_7	-1
GCF_002269425.1_ASM226942v1_CLST_8	-1
GCF_002269425.1_ASM226942v1_CLST_9	-1
GCF_002269425.1_ASM226942v1_CLST_10	-1
GCF_002269425.1_ASM226942v1_CLST_11	-1
GCF_002270465.1_ASM227046v1_CLST_0	-1
GCF_002270465.1_ASM227046v1_CLST_3	-1
GCF_002270465.1_ASM227046v1_CLST_6	-1
GCF_002270465.1_ASM227046v1_CLST_7	48954
GCF_002270465.1_ASM227046v1_CLST_10	88
GCF_002270465.1_ASM227046v1_CLST_11	-1
GCF_002270485.1_ASM227048v1_CLST_0	53
GCF_002270485.1_ASM227048v1_CLST_2	-1
GCF_002271665.1_assembly-7520-G_v1_CLST_0	-1
GCF_002271665.1_assembly-7520-G_v1_CLST_1	-1
GCF_002272965.1_ASM227296v1_CLST_0	13908
GCF_002272965.1_ASM227296v1_CLST_1	3160
GCF_002272965.1_ASM227296v1_CLST_2	44797
GCF_002272965.1_ASM227296v1_CLST_3	3386
GCF_002272965.1_ASM227296v1_CLST_4	21715
GCF_002272965.1_ASM227296v1_CLST_5	-1
GCF_002272965.1_ASM227296v1_CLST_6	2417
GCF_002272965.1_ASM227296v1_CLST_7	3255
GCF_002276045.1_ASM227604v1_CLST_5	-1
GCF_002276045.1_ASM227604v1_CLST_6	-1
GCF_002276045.1_ASM227604v1_CLST_8	-1
GCF_002276045.1_ASM227604v1_CLST_9	-1
GCF_002276045.1_ASM227604v1_CLST_15	-1
GCF_002276045.1_ASM227604v1_CLST_18	-1
GCF_002276045.1_ASM227604v1_CLST_21	20340
GCF_002276045.1_ASM227604v1_CLST_22	-1
GCF_002278635.1_ASM227863v1_CLST_10	-1
GCF_002278635.1_ASM227863v1_CLST_11	-1
GCF_002278635.1_ASM227863v1_CLST_12	72905
GCF_002278635.1_ASM227863v1_CLST_15	72934
GCF_002278635.1_ASM227863v1_CLST_16	-1
GCF_002278635.1_ASM227863v1_CLST_17	-1
GCF_002278635.1_ASM227863v1_CLST_20	-1
GCF_002278635.1_ASM227863v1_CLST_28	-1
GCF_002278635.1_ASM227863v1_CLST_29	-1
GCF_002285795.1_ASM228579v1_CLST_0	-1
GCF_002285795.1_ASM228579v1_CLST_1	-1
GCF_002285795.1_ASM228579v1_CLST_2	-1
GCF_002285795.1_ASM228579v1_CLST_3	-1
GCF_002285795.1_ASM228579v1_CLST_4	-1
GCF_002285795.1_ASM228579v1_CLST_5	-1
GCF_002285795.1_ASM228579v1_CLST_6	-1
GCF_002285795.1_ASM228579v1_CLST_7	-1
GCF_002285795.1_ASM228579v1_CLST_8	-1
GCF_002285795.1_ASM228579v1_CLST_9	-1
GCF_002285795.1_ASM228579v1_CLST_10	-1
GCF_002285795.1_ASM228579v1_CLST_11	-1
GCF_002285795.1_ASM228579v1_CLST_12	-1
GCF_002285795.1_ASM228579v1_CLST_13	-1
GCF_002285795.1_ASM228579v1_CLST_14	-1
GCF_002285795.1_ASM228579v1_CLST_15	-1
GCF_002285795.1_ASM228579v1_CLST_16	-1
GCF_002285795.1_ASM228579v1_CLST_17	-1
GCF_002285795.1_ASM228579v1_CLST_18	-1
GCF_002285795.1_ASM228579v1_CLST_19	-1
GCF_002285795.1_ASM228579v1_CLST_20	-1
GCF_002285795.1_ASM228579v1_CLST_21	-1
GCF_002285795.1_ASM228579v1_CLST_22	-1
GCF_002285795.1_ASM228579v1_CLST_23	-1
GCF_002287375.1_ASM228737v1_CLST_0	-1
GCF_002287375.1_ASM228737v1_CLST_1	-1
GCF_002287375.1_ASM228737v1_CLST_4	-1
GCF_002287375.1_ASM228737v1_CLST_5	-1
GCF_002287375.1_ASM228737v1_CLST_6	-1
GCF_002287375.1_ASM228737v1_CLST_8	-1
GCF_002532535.1_ASM253253v1_CLST_0	-1
GCF_002532535.1_ASM253253v1_CLST_8	-1
GCF_002632415.1_ASM263241v1_CLST_0	4956
GCF_002632415.1_ASM263241v1_CLST_4	4075
GCF_002632415.1_ASM263241v1_CLST_6	32002
GCF_002694315.1_ASM269431v1_CLST_0	-1
GCF_002694315.1_ASM269431v1_CLST_1	-1
GCF_002694315.1_ASM269431v1_CLST_3	-1
GCF_002694315.1_ASM269431v1_CLST_4	-1
GCF_002694315.1_ASM269431v1_CLST_5	-1
GCF_002694315.1_ASM269431v1_CLST_6	26815
GCF_002694315.1_ASM269431v1_CLST_7	16675
GCF_002694315.1_ASM269431v1_CLST_8	-1
GCF_002695945.1_ASM269594v1_CLST_1	-1
GCF_002695945.1_ASM269594v1_CLST_2	-1
GCF_002706505.1_ASM270650v1_CLST_0	29160
GCF_002706505.1_ASM270650v1_CLST_3	29123
GCF_002706505.1_ASM270650v1_CLST_4	-1
GCF_002706505.1_ASM270650v1_CLST_5	16675
GCF_002706505.1_ASM270650v1_CLST_6	-1
GCF_002706505.1_ASM270650v1_CLST_7	30365
GCF_002706505.1_ASM270650v1_CLST_8	11896
GCF_002716225.1_ASM271622v1_CLST_0	14393
GCF_002716225.1_ASM271622v1_CLST_3	17058
GCF_002716225.1_ASM271622v1_CLST_5	-1
GCF_002716225.1_ASM271622v1_CLST_7	-1
GCF_002716225.1_ASM271622v1_CLST_8	-1
GCF_002730815.1_ASM273081v1_CLST_0	30365
GCF_002730815.1_ASM273081v1_CLST_1	-1
GCF_002730815.1_ASM273081v1_CLST_2	11896
GCF_002730815.1_ASM273081v1_CLST_5	1946
GCF_002730815.1_ASM273081v1_CLST_6	-1
GCF_002730815.1_ASM273081v1_CLST_8	30375
GCF_002730815.1_ASM273081v1_CLST_9	-1
GCF_002730815.1_ASM273081v1_CLST_11	16675
GCF_002733785.1_ASM273378v1_CLST_0	-1
GCF_002733785.1_ASM273378v1_CLST_1	-1
GCF_002733785.1_ASM273378v1_CLST_2	-1
GCF_002733785.1_ASM273378v1_CLST_3	-1
GCF_002733785.1_ASM273378v1_CLST_8	-1
GCF_002733785.1_ASM273378v1_CLST_9	-1
GCF_002733785.1_ASM273378v1_CLST_11	-1
GCF_002994775.1_ASM299477v1_CLST_0	-1
GCF_002994775.1_ASM299477v1_CLST_2	-1
GCF_002994775.1_ASM299477v1_CLST_7	0
GCF_002994775.1_ASM299477v1_CLST_8	-1
GCF_003124125.1_ASM312412v1_CLST_1	-1
GCF_003129965.1_ASM312996v1_CLST_2	-1
GCF_003129965.1_ASM312996v1_CLST_3	-1
GCF_003129975.1_ASM312997v1_CLST_1	-1
GCF_003129975.1_ASM312997v1_CLST_2	-1
GCF_003129975.1_ASM312997v1_CLST_3	-1
GCF_003129975.1_ASM312997v1_CLST_5	-1
GCF_003130015.1_ASM313001v1_CLST_0	-1
GCF_003130015.1_ASM313001v1_CLST_2	-1
GCF_003130015.1_ASM313001v1_CLST_3	-1
GCF_003130015.1_ASM313001v1_CLST_5	-1
GCF_003130035.1_ASM313003v1_CLST_0	-1
GCF_003130035.1_ASM313003v1_CLST_1	-1
GCF_003130035.1_ASM313003v1_CLST_2	-1
GCF_003130035.1_ASM313003v1_CLST_5	-1
GCF_003130055.1_ASM313005v1_CLST_0	-1
GCF_003130055.1_ASM313005v1_CLST_1	-1
GCF_003130055.1_ASM313005v1_CLST_2	-1
GCF_003130055.1_ASM313005v1_CLST_3	-1
GCF_003130055.1_ASM313005v1_CLST_5	-1
GCF_003130255.1_ASM313025v1_CLST_0	-1
GCF_003130255.1_ASM313025v1_CLST_1	-1
GCF_003130255.1_ASM313025v1_CLST_2	-1
GCF_003130255.1_ASM313025v1_CLST_3	-1
GCF_003130285.1_ASM313028v1_CLST_0	-1
GCF_003130285.1_ASM313028v1_CLST_1	-1
GCF_003130285.1_ASM313028v1_CLST_3	-1
GCF_003130285.1_ASM313028v1_CLST_5	-1
GCF_003130305.1_ASM313030v1_CLST_0	-1
GCF_003130305.1_ASM313030v1_CLST_1	-1
GCF_003130305.1_ASM313030v1_CLST_2	-1
GCF_003130645.1_ASM313064v1_CLST_0	-1
GCF_003130645.1_ASM313064v1_CLST_1	-1
GCF_003130645.1_ASM313064v1_CLST_2	-1
GCF_003130665.1_ASM313066v1_CLST_0	-1
GCF_003130665.1_ASM313066v1_CLST_1	-1
GCF_003130675.1_ASM313067v1_CLST_1	-1
GCF_003130675.1_ASM313067v1_CLST_2	-1
GCF_003130675.1_ASM313067v1_CLST_4	-1
GCF_003335205.1_ASM333520v1_CLST_0	-1
GCF_003335205.1_ASM333520v1_CLST_1	-1
GCF_003335205.1_ASM333520v1_CLST_4	-1
GCF_003335205.1_ASM333520v1_CLST_9	-1
GCF_003335205.1_ASM333520v1_CLST_12	-1
GCF_003335205.1_ASM333520v1_CLST_13	-1
GCF_003491325.1_ASM349132v1_CLST_0	-1
GCF_003491325.1_ASM349132v1_CLST_1	-1
GCF_003491325.1_ASM349132v1_CLST_2	-1
GCF_003574085.1_ASM357408v1_CLST_3	-1
GCF_003574085.1_ASM357408v1_CLST_5	-1
GCF_003688305.1_ASM368830v1_CLST_0	-1
GCF_003688305.1_ASM368830v1_CLST_1	-1
GCF_003688325.1_ASM368832v1_CLST_1	-1
GCF_003688325.1_ASM368832v1_CLST_2	-1
GCF_003858635.1_ASM385863v1_CLST_0	-1
GCF_003858635.1_ASM385863v1_CLST_1	59
GCF_003858635.1_ASM385863v1_CLST_2	-1
GCF_003858635.1_ASM385863v1_CLST_5	-1
GCF_003858635.1_ASM385863v1_CLST_6	-1
GCF_003858635.1_ASM385863v1_CLST_7	-1
GCF_003858635.1_ASM385863v1_CLST_8	-1
GCF_003858635.1_ASM385863v1_CLST_9	-1
GCF_003858635.1_ASM385863v1_CLST_15	-1
GCF_003858635.1_ASM385863v1_CLST_17	-1
GCF_003858635.1_ASM385863v1_CLST_18	-1
GCF_003858645.1_ASM385864v1_CLST_0	-1
GCF_003858645.1_ASM385864v1_CLST_1	-1
GCF_003858645.1_ASM385864v1_CLST_2	-1
GCF_003858645.1_ASM385864v1_CLST_6	-1
GCF_003858645.1_ASM385864v1_CLST_9	-1
GCF_003858645.1_ASM385864v1_CLST_10	-1
GCF_003858645.1_ASM385864v1_CLST_12	-1
GCF_003858645.1_ASM385864v1_CLST_13	-1
GCF_003858645.1_ASM385864v1_CLST_16	-1
GCF_004167665.1_ASM416766v1_CLST_0	-1
GCF_004167665.1_ASM416766v1_CLST_1	-1
GCF_004167665.1_ASM416766v1_CLST_7	-1
GCF_005117095.1_ASM511709v1_CLST_0	-1
GCF_005117095.1_ASM511709v1_CLST_3	-1
GCF_005117095.1_ASM511709v1_CLST_4	-1
GCF_005117095.1_ASM511709v1_CLST_6	-1
GCF_005117095.1_ASM511709v1_CLST_8	65167
GCF_005117095.1_ASM511709v1_CLST_15	-1
GCF_005771675.1_ASM577167v1_CLST_0	-1
GCF_005771675.1_ASM577167v1_CLST_1	-1
GCF_005771675.1_ASM577167v1_CLST_4	-1
GCF_005771675.1_ASM577167v1_CLST_5	-1
GCF_005771675.1_ASM577167v1_CLST_6	-1
GCF_005771675.1_ASM577167v1_CLST_8	-1
GCF_005771675.1_ASM577167v1_CLST_10	-1
GCF_005848985.1_ASM584898v1_CLST_0	-1
GCF_005848985.1_ASM584898v1_CLST_1	-1
GCF_005848985.1_ASM584898v1_CLST_2	65167
GCF_005848985.1_ASM584898v1_CLST_3	-1
GCF_005848985.1_ASM584898v1_CLST_4	-1
GCF_005848985.1_ASM584898v1_CLST_5	-1
GCF_005848985.1_ASM584898v1_CLST_6	-1
GCF_005848985.1_ASM584898v1_CLST_7	-1
GCF_007682135.1_ASM768213v1_CLST_3	-1
GCF_007682135.1_ASM768213v1_CLST_4	381
GCF_007682135.1_ASM768213v1_CLST_7	-1
GCF_007682135.1_ASM768213v1_CLST_8	-1
GCF_007682135.1_ASM768213v1_CLST_10	88
GCF_007682135.1_ASM768213v1_CLST_11	-1
GCF_007682135.1_ASM768213v1_CLST_13	-1
GCF_007682135.1_ASM768213v1_CLST_15	-1
GCF_007682135.1_ASM768213v1_CLST_17	-1
GCF_007682135.1_ASM768213v1_CLST_18	-1
GCF_007682155.1_ASM768215v1_CLST_0	-1
GCF_007682155.1_ASM768215v1_CLST_4	-1
GCF_007682155.1_ASM768215v1_CLST_5	-1
GCF_007682155.1_ASM768215v1_CLST_6	-1
GCF_007682155.1_ASM768215v1_CLST_8	65167
GCF_007682155.1_ASM768215v1_CLST_10	-1
GCF_007682155.1_ASM768215v1_CLST_12	-1
GCF_008329435.1_ASM832943v1_CLST_0	-1
GCF_008329435.1_ASM832943v1_CLST_1	-1
GCF_008329435.1_ASM832943v1_CLST_4	-1
GCF_008329435.1_ASM832943v1_CLST_6	-1
GCF_008329435.1_ASM832943v1_CLST_7	-1
GCF_008329435.1_ASM832943v1_CLST_8	-1
GCF_008329525.1_ASM832952v1_CLST_0	-1
GCF_008329525.1_ASM832952v1_CLST_1	-1
GCF_008329525.1_ASM832952v1_CLST_2	-1
GCF_008329525.1_ASM832952v1_CLST_3	-1
GCF_008329525.1_ASM832952v1_CLST_4	15030
GCF_008329525.1_ASM832952v1_CLST_5	-1
GCF_008329525.1_ASM832952v1_CLST_6	-1
GCF_008329525.1_ASM832952v1_CLST_7	-1
GCF_008329525.1_ASM832952v1_CLST_8	-1
GCF_008329525.1_ASM832952v1_CLST_14	-1
GCF_008329525.1_ASM832952v1_CLST_15	0
GCF_008329535.1_ASM832953v1_CLST_0	-1
GCF_008329535.1_ASM832953v1_CLST_2	-1
GCF_008329535.1_ASM832953v1_CLST_5	-1
GCF_008329535.1_ASM832953v1_CLST_7	-1
GCF_008329535.1_ASM832953v1_CLST_8	-1
GCF_008329535.1_ASM832953v1_CLST_12	-1
GCF_008329535.1_ASM832953v1_CLST_13	-1
GCF_008329535.1_ASM832953v1_CLST_14	-1
GCF_008329535.1_ASM832953v1_CLST_15	-1
GCF_008329535.1_ASM832953v1_CLST_21	-1
GCF_008329535.1_ASM832953v1_CLST_23	-1
GCF_008329535.1_ASM832953v1_CLST_24	-1
GCF_008329535.1_ASM832953v1_CLST_26	-1
GCF_008329535.1_ASM832953v1_CLST_27	-1
GCF_008329535.1_ASM832953v1_CLST_28	-1
GCF_008329535.1_ASM832953v1_CLST_29	-1
GCF_008329535.1_ASM832953v1_CLST_30	-1
GCF_008329535.1_ASM832953v1_CLST_35	-1
GCF_008329535.1_ASM832953v1_CLST_37	-1
GCF_008329535.1_ASM832953v1_CLST_38	-1
GCF_008329535.1_ASM832953v1_CLST_39	-1
GCF_008329535.1_ASM832953v1_CLST_41	-1
GCF_008329535.1_ASM832953v1_CLST_42	-1
GCF_008329535.1_ASM832953v1_CLST_43	-1
GCF_008329585.1_ASM832958v1_CLST_0	-1
GCF_008329585.1_ASM832958v1_CLST_2	-1
GCF_008329585.1_ASM832958v1_CLST_3	-1
GCF_008329585.1_ASM832958v1_CLST_5	-1
GCF_008329585.1_ASM832958v1_CLST_7	-1
GCF_008329585.1_ASM832958v1_CLST_9	-1
GCF_008329585.1_ASM832958v1_CLST_10	-1
GCF_008329585.1_ASM832958v1_CLST_14	-1
GCF_008329585.1_ASM832958v1_CLST_15	-1
GCF_008329585.1_ASM832958v1_CLST_17	-1
GCF_008329585.1_ASM832958v1_CLST_18	-1
GCF_008329585.1_ASM832958v1_CLST_19	-1
GCF_008329585.1_ASM832958v1_CLST_20	-1
GCF_008329585.1_ASM832958v1_CLST_21	-1
GCF_008329585.1_ASM832958v1_CLST_23	-1
GCF_008329585.1_ASM832958v1_CLST_27	16
GCF_008329585.1_ASM832958v1_CLST_28	-1
GCF_008329585.1_ASM832958v1_CLST_31	-1
GCF_008329585.1_ASM832958v1_CLST_32	-1
GCF_008329585.1_ASM832958v1_CLST_33	-1
GCF_008329585.1_ASM832958v1_CLST_34	-1
GCF_008329595.1_ASM832959v1_CLST_0	-1
GCF_008329595.1_ASM832959v1_CLST_1	-1
GCF_008329595.1_ASM832959v1_CLST_3	-1
GCF_008329595.1_ASM832959v1_CLST_4	-1
GCF_008329595.1_ASM832959v1_CLST_5	-1
GCF_008329595.1_ASM832959v1_CLST_6	-1
GCF_008329595.1_ASM832959v1_CLST_11	-1
GCF_008329595.1_ASM832959v1_CLST_13	-1
GCF_008329595.1_ASM832959v1_CLST_14	-1
GCF_008329595.1_ASM832959v1_CLST_15	511
GCF_008329595.1_ASM832959v1_CLST_22	-1
GCF_008329595.1_ASM832959v1_CLST_23	-1
GCF_008329595.1_ASM832959v1_CLST_28	-1
GCF_008329605.1_ASM832960v1_CLST_0	-1
GCF_008329605.1_ASM832960v1_CLST_1	-1
GCF_008329605.1_ASM832960v1_CLST_2	28872
GCF_008329605.1_ASM832960v1_CLST_7	-1
GCF_008329605.1_ASM832960v1_CLST_8	-1
GCF_008329605.1_ASM832960v1_CLST_12	-1
GCF_008329605.1_ASM832960v1_CLST_13	-1
GCF_008329605.1_ASM832960v1_CLST_14	-1
GCF_008329605.1_ASM832960v1_CLST_16	-1
GCF_008329605.1_ASM832960v1_CLST_17	-1
GCF_008329605.1_ASM832960v1_CLST_19	-1
GCF_008329605.1_ASM832960v1_CLST_20	-1
GCF_008329605.1_ASM832960v1_CLST_21	-1
GCF_008329605.1_ASM832960v1_CLST_22	-1
GCF_008329605.1_ASM832960v1_CLST_26	-1
GCF_008329605.1_ASM832960v1_CLST_27	-1
GCF_008329605.1_ASM832960v1_CLST_28	-1
GCF_008329605.1_ASM832960v1_CLST_33	-1
GCF_008329605.1_ASM832960v1_CLST_34	-1
GCF_008329605.1_ASM832960v1_CLST_35	-1
GCF_008329605.1_ASM832960v1_CLST_36	-1
GCF_009498675.1_ASM949867v1_CLST_0	-1
GCF_009498675.1_ASM949867v1_CLST_1	-1
GCF_009498675.1_ASM949867v1_CLST_3	65167
GCF_009498675.1_ASM949867v1_CLST_5	-1
GCF_009498675.1_ASM949867v1_CLST_6	-1
GCF_009498675.1_ASM949867v1_CLST_7	-1
GCF_009498675.1_ASM949867v1_CLST_10	-1
GCF_009498675.1_ASM949867v1_CLST_18	-1
GCF_009498675.1_ASM949867v1_CLST_20	-1
GCF_009498675.1_ASM949867v1_CLST_22	-1
GCF_009648955.1_ASM964895v1_CLST_0	-1
GCF_009648955.1_ASM964895v1_CLST_1	88
GCF_009648955.1_ASM964895v1_CLST_2	65167
GCF_009648955.1_ASM964895v1_CLST_3	-1
GCF_009648955.1_ASM964895v1_CLST_4	-1
GCF_009648955.1_ASM964895v1_CLST_5	-1
GCF_009648955.1_ASM964895v1_CLST_6	-1
GCF_009648955.1_ASM964895v1_CLST_7	-1
GCF_009648955.1_ASM964895v1_CLST_8	-1
GCF_009648955.1_ASM964895v1_CLST_9	-1
GCF_009668025.1_ASM966802v1_CLST_0	-1
GCF_009668025.1_ASM966802v1_CLST_1	-1
GCF_009668025.1_ASM966802v1_CLST_2	-1
GCF_009668025.1_ASM966802v1_CLST_4	-1
GCF_009668025.1_ASM966802v1_CLST_8	-1
GCF_009668025.1_ASM966802v1_CLST_10	-1
GCF_009668025.1_ASM966802v1_CLST_12	-1
GCF_009668025.1_ASM966802v1_CLST_13	-1
GCF_009668025.1_ASM966802v1_CLST_14	-1
GCF_009668025.1_ASM966802v1_CLST_15	-1
GCF_009668025.1_ASM966802v1_CLST_16	-1
GCF_009799965.1_ASM979996v1_CLST_0	-1
GCF_009799965.1_ASM979996v1_CLST_1	-1
GCF_009799965.1_ASM979996v1_CLST_2	-1
GCF_009799965.1_ASM979996v1_CLST_3	-1
GCF_009799965.1_ASM979996v1_CLST_4	-1
GCF_009799965.1_ASM979996v1_CLST_5	-1
GCF_009799965.1_ASM979996v1_CLST_6	-1
GCF_009799965.1_ASM979996v1_CLST_7	-1
GCF_009799965.1_ASM979996v1_CLST_16	-1
GCF_009799965.1_ASM979996v1_CLST_17	-1
GCF_009799965.1_ASM979996v1_CLST_20	-1
GCF_010628765.1_ASM1062876v1_CLST_0	-1
GCF_010628765.1_ASM1062876v1_CLST_2	88
GCF_010628765.1_ASM1062876v1_CLST_3	-1
GCF_010628765.1_ASM1062876v1_CLST_4	-1
GCF_010628765.1_ASM1062876v1_CLST_5	-1
GCF_010628765.1_ASM1062876v1_CLST_10	-1
GCF_010628765.1_ASM1062876v1_CLST_11	-1
GCF_010628765.1_ASM1062876v1_CLST_13	50685
GCF_010628765.1_ASM1062876v1_CLST_15	-1
GCF_010669045.1_ASM1066904v1_CLST_0	-1
GCF_010669045.1_ASM1066904v1_CLST_1	-1
GCF_010669045.1_ASM1066904v1_CLST_2	-1
GCF_010669045.1_ASM1066904v1_CLST_3	-1
GCF_010669045.1_ASM1066904v1_CLST_4	-1
GCF_010669045.1_ASM1066904v1_CLST_5	-1
GCF_010669045.1_ASM1066904v1_CLST_6	-1
GCF_010669045.1_ASM1066904v1_CLST_7	65167
GCF_010669045.1_ASM1066904v1_CLST_8	59318
GCF_010669045.1_ASM1066904v1_CLST_9	-1
GCF_010669045.1_ASM1066904v1_CLST_10	-1
GCF_010669045.1_ASM1066904v1_CLST_11	-1
GCF_010669045.1_ASM1066904v1_CLST_12	-1
GCF_010669045.1_ASM1066904v1_CLST_13	-1
GCF_010994475.1_ASM1099447v1_CLST_0	-1
GCF_010994475.1_ASM1099447v1_CLST_5	-1
GCF_010994475.1_ASM1099447v1_CLST_6	381
GCF_010994475.1_ASM1099447v1_CLST_10	-1
GCF_010994475.1_ASM1099447v1_CLST_11	-1
GCF_010994475.1_ASM1099447v1_CLST_13	-1
GCF_010994475.1_ASM1099447v1_CLST_14	-1
GCF_010994475.1_ASM1099447v1_CLST_20	-1
GCF_010994505.1_ASM1099450v1_CLST_0	65167
GCF_010994505.1_ASM1099450v1_CLST_7	-1
GCF_010994505.1_ASM1099450v1_CLST_8	-1
GCF_010994505.1_ASM1099450v1_CLST_10	381
GCF_010994505.1_ASM1099450v1_CLST_13	-1
GCF_010994505.1_ASM1099450v1_CLST_16	-1
GCF_010994505.1_ASM1099450v1_CLST_18	-1
GCF_010994505.1_ASM1099450v1_CLST_21	-1
GCF_010994505.1_ASM1099450v1_CLST_23	88
GCF_010994535.1_ASM1099453v1_CLST_0	-1
GCF_010994535.1_ASM1099453v1_CLST_3	-1
GCF_010994535.1_ASM1099453v1_CLST_7	-1
GCF_010994535.1_ASM1099453v1_CLST_8	-1
GCF_010994535.1_ASM1099453v1_CLST_10	29407
GCF_010994535.1_ASM1099453v1_CLST_11	-1
GCF_010994535.1_ASM1099453v1_CLST_15	-1
GCF_010994535.1_ASM1099453v1_CLST_17	-1
GCF_010994565.1_ASM1099456v1_CLST_0	-1
GCF_010994565.1_ASM1099456v1_CLST_5	-1
GCF_010994565.1_ASM1099456v1_CLST_9	-1
GCF_010994565.1_ASM1099456v1_CLST_12	65167
GCF_010994565.1_ASM1099456v1_CLST_14	-1
GCF_010994565.1_ASM1099456v1_CLST_15	-1
GCF_010994565.1_ASM1099456v1_CLST_17	-1
GCF_010994585.1_ASM1099458v1_CLST_0	-1
GCF_010994585.1_ASM1099458v1_CLST_1	-1
GCF_010994585.1_ASM1099458v1_CLST_3	-1
GCF_010994585.1_ASM1099458v1_CLST_5	-1
GCF_010994585.1_ASM1099458v1_CLST_6	-1
GCF_010994585.1_ASM1099458v1_CLST_7	-1
GCF_010994585.1_ASM1099458v1_CLST_9	-1
GCF_010994585.1_ASM1099458v1_CLST_10	-1
GCF_010994585.1_ASM1099458v1_CLST_13	29407
GCF_010994585.1_ASM1099458v1_CLST_14	-1
GCF_010994595.1_ASM1099459v1_CLST_0	381
GCF_010994595.1_ASM1099459v1_CLST_2	-1
GCF_010994595.1_ASM1099459v1_CLST_3	-1
GCF_010994595.1_ASM1099459v1_CLST_5	-1
GCF_010994595.1_ASM1099459v1_CLST_6	-1
GCF_010994595.1_ASM1099459v1_CLST_9	50685
GCF_010994595.1_ASM1099459v1_CLST_12	-1
GCF_010994625.1_ASM1099462v1_CLST_0	-1
GCF_010994625.1_ASM1099462v1_CLST_2	-1
GCF_010994625.1_ASM1099462v1_CLST_4	-1
GCF_010994625.1_ASM1099462v1_CLST_5	-1
GCF_010994625.1_ASM1099462v1_CLST_9	-1
GCF_010994625.1_ASM1099462v1_CLST_11	-1
GCF_010994625.1_ASM1099462v1_CLST_13	65167
GCF_012395305.1_ASM1239530v1_CLST_0	381
GCF_012395305.1_ASM1239530v1_CLST_2	-1
GCF_012395305.1_ASM1239530v1_CLST_3	-1
GCF_012395305.1_ASM1239530v1_CLST_4	-1
GCF_012395305.1_ASM1239530v1_CLST_11	-1
GCF_012395305.1_ASM1239530v1_CLST_13	88
GCF_012395305.1_ASM1239530v1_CLST_14	65167
GCF_012395305.1_ASM1239530v1_CLST_16	59318
GCF_012395305.1_ASM1239530v1_CLST_17	-1
GCF_012395305.1_ASM1239530v1_CLST_20	-1
GCF_012963145.1_ASM1296314v1_CLST_7	-1
GCF_012963145.1_ASM1296314v1_CLST_14	-1
GCF_012972725.1_ASM1297272v1_CLST_0	-1
GCF_012972725.1_ASM1297272v1_CLST_2	-1
GCF_012972725.1_ASM1297272v1_CLST_3	-1
GCF_012972725.1_ASM1297272v1_CLST_5	-1
GCF_012972725.1_ASM1297272v1_CLST_12	88
GCF_012972725.1_ASM1297272v1_CLST_13	50685
GCF_013133865.1_ASM1313386v1_CLST_0	-1
GCF_013133865.1_ASM1313386v1_CLST_1	-1
GCF_013133865.1_ASM1313386v1_CLST_4	-1
GCF_013133865.1_ASM1313386v1_CLST_5	-1
GCF_013133865.1_ASM1313386v1_CLST_6	-1
GCF_013133865.1_ASM1313386v1_CLST_9	-1
GCF_013133865.1_ASM1313386v1_CLST_11	65167
GCF_013133865.1_ASM1313386v1_CLST_12	-1
GCF_013357905.1_ASM1335790v1_CLST_0	29407
GCF_013357905.1_ASM1335790v1_CLST_1	-1
GCF_013357905.1_ASM1335790v1_CLST_3	-1
GCF_013357905.1_ASM1335790v1_CLST_4	-1
GCF_013357905.1_ASM1335790v1_CLST_7	-1
GCF_013357905.1_ASM1335790v1_CLST_13	-1
GCF_013357905.1_ASM1335790v1_CLST_15	-1
GCF_013357905.1_ASM1335790v1_CLST_16	-1
GCF_013357905.1_ASM1335790v1_CLST_17	-1
GCF_013357905.1_ASM1335790v1_CLST_18	-1
GCF_013357905.1_ASM1335790v1_CLST_20	-1
GCF_014145325.1_ASM1414532v1_CLST_0	-1
GCF_014145325.1_ASM1414532v1_CLST_5	4502
GCF_014145325.1_ASM1414532v1_CLST_14	-1
GCF_014145325.1_ASM1414532v1_CLST_16	-1
GCF_014145325.1_ASM1414532v1_CLST_20	-1
GCF_014145325.1_ASM1414532v1_CLST_21	-1
GCF_014932875.1_ASM1493287v1_CLST_0	-1
GCF_014932875.1_ASM1493287v1_CLST_1	-1
GCF_014932875.1_ASM1493287v1_CLST_5	-1
GCF_014932875.1_ASM1493287v1_CLST_6	-1
GCF_014932875.1_ASM1493287v1_CLST_7	-1
GCF_014932875.1_ASM1493287v1_CLST_13	-1
GCF_015071075.1_ASM1507107v1_CLST_0	-1
GCF_015071075.1_ASM1507107v1_CLST_2	-1
GCF_015071075.1_ASM1507107v1_CLST_3	-1
GCF_015071075.1_ASM1507107v1_CLST_5	59318
GCF_015071075.1_ASM1507107v1_CLST_6	-1
GCF_015071075.1_ASM1507107v1_CLST_8	-1
GCF_015071075.1_ASM1507107v1_CLST_11	-1
GCF_015071075.1_ASM1507107v1_CLST_17	-1
GCF_015071125.1_ASM1507112v1_CLST_0	-1
GCF_015071125.1_ASM1507112v1_CLST_3	-1
GCF_015071125.1_ASM1507112v1_CLST_6	-1
GCF_015071125.1_ASM1507112v1_CLST_7	-1
GCF_015071165.1_ASM1507116v1_CLST_1	-1
GCF_015071165.1_ASM1507116v1_CLST_2	-1
GCF_015071165.1_ASM1507116v1_CLST_3	50685
GCF_015071165.1_ASM1507116v1_CLST_6	-1
GCF_015071165.1_ASM1507116v1_CLST_7	88
GCF_015071165.1_ASM1507116v1_CLST_8	65167
GCF_015071165.1_ASM1507116v1_CLST_11	-1
GCF_015071175.1_ASM1507117v1_CLST_2	59318
GCF_015071175.1_ASM1507117v1_CLST_3	-1
GCF_015071175.1_ASM1507117v1_CLST_4	-1
GCF_015071175.1_ASM1507117v1_CLST_6	-1
GCF_015071175.1_ASM1507117v1_CLST_8	-1
GCF_015071175.1_ASM1507117v1_CLST_9	-1
GCF_015071175.1_ASM1507117v1_CLST_11	88
GCF_015071175.1_ASM1507117v1_CLST_12	-1
GCF_015071175.1_ASM1507117v1_CLST_13	-1
GCF_015071205.1_ASM1507120v1_CLST_0	-1
GCF_015071205.1_ASM1507120v1_CLST_2	-1
GCF_015071205.1_ASM1507120v1_CLST_6	-1
GCF_015071205.1_ASM1507120v1_CLST_7	-1
GCF_015071205.1_ASM1507120v1_CLST_8	-1
GCF_015071205.1_ASM1507120v1_CLST_10	-1
GCF_015071205.1_ASM1507120v1_CLST_11	381
GCF_015334865.1_ASM1533486v1_CLST_0	-1
GCF_015334865.1_ASM1533486v1_CLST_1	-1
GCF_015334865.1_ASM1533486v1_CLST_2	-1
GCF_015334865.1_ASM1533486v1_CLST_3	-1
GCF_015334865.1_ASM1533486v1_CLST_4	-1
GCF_015334865.1_ASM1533486v1_CLST_5	-1
GCF_015334865.1_ASM1533486v1_CLST_6	-1
GCF_015334865.1_ASM1533486v1_CLST_7	-1
GCF_015334865.1_ASM1533486v1_CLST_16	381
GCF_015334865.1_ASM1533486v1_CLST_17	-1
GCF_015334865.1_ASM1533486v1_CLST_20	-1
GCF_015693885.1_ASM1569388v1_CLST_0	-1
GCF_015693885.1_ASM1569388v1_CLST_1	-1
GCF_015693885.1_ASM1569388v1_CLST_2	-1
GCF_015693885.1_ASM1569388v1_CLST_3	-1
GCF_015693885.1_ASM1569388v1_CLST_4	-1
GCF_015693885.1_ASM1569388v1_CLST_5	-1
GCF_015693885.1_ASM1569388v1_CLST_6	381
GCF_015693885.1_ASM1569388v1_CLST_7	-1
GCF_015845495.1_ASM1584549v1_CLST_1	65167
GCF_015845495.1_ASM1584549v1_CLST_3	-1
GCF_015845495.1_ASM1584549v1_CLST_5	-1
GCF_015845495.1_ASM1584549v1_CLST_6	-1
GCF_015845495.1_ASM1584549v1_CLST_7	-1
GCF_015845495.1_ASM1584549v1_CLST_8	-1
GCF_015845495.1_ASM1584549v1_CLST_10	-1
GCF_016068345.1_ASM1606834v1_CLST_0	-1
GCF_016068345.1_ASM1606834v1_CLST_1	-1
GCF_016068345.1_ASM1606834v1_CLST_4	-1
GCF_016068345.1_ASM1606834v1_CLST_5	-1
GCF_016068345.1_ASM1606834v1_CLST_12	-1
GCF_016068345.1_ASM1606834v1_CLST_13	-1
GCF_016068345.1_ASM1606834v1_CLST_14	-1
GCF_016068345.1_ASM1606834v1_CLST_15	-1
GCF_016068345.1_ASM1606834v1_CLST_17	-1
GCF_016068345.1_ASM1606834v1_CLST_19	-1
GCF_016834515.1_ASM1683451v1_CLST_0	-1
GCF_016834515.1_ASM1683451v1_CLST_1	-1
GCF_016834515.1_ASM1683451v1_CLST_2	-1
GCF_016834515.1_ASM1683451v1_CLST_3	-1
GCF_016834515.1_ASM1683451v1_CLST_4	-1
GCF_016834515.1_ASM1683451v1_CLST_5	-1
GCF_016834515.1_ASM1683451v1_CLST_6	-1
GCF_016834515.1_ASM1683451v1_CLST_7	65167
GCF_016834515.1_ASM1683451v1_CLST_8	59318
GCF_016834515.1_ASM1683451v1_CLST_9	-1
GCF_016834515.1_ASM1683451v1_CLST_10	-1
GCF_016834515.1_ASM1683451v1_CLST_11	-1
GCF_016834515.1_ASM1683451v1_CLST_12	-1
GCF_016834515.1_ASM1683451v1_CLST_13	-1
GCF_017643245.1_ASM1764324v1_CLST_0	16675
GCF_017643245.1_ASM1764324v1_CLST_3	-1
GCF_017643245.1_ASM1764324v1_CLST_4	29160
GCF_017643245.1_ASM1764324v1_CLST_7	25993
GCF_017643245.1_ASM1764324v1_CLST_8	-1
GCF_017643245.1_ASM1764324v1_CLST_10	30365
GCF_017643245.1_ASM1764324v1_CLST_14	1946
GCF_018221755.1_ASM1822175v1_CLST_0	65167
GCF_018221755.1_ASM1822175v1_CLST_4	-1
GCF_018221755.1_ASM1822175v1_CLST_5	-1
GCF_018221755.1_ASM1822175v1_CLST_7	-1
GCF_018221755.1_ASM1822175v1_CLST_8	-1
GCF_018221755.1_ASM1822175v1_CLST_13	-1
GCF_018221755.1_ASM1822175v1_CLST_14	88
GCF_018221755.1_ASM1822175v1_CLST_15	-1
GCF_018221755.1_ASM1822175v1_CLST_17	-1
GCF_018221755.1_ASM1822175v1_CLST_18	-1
GCF_018513785.1_ASM1851378v1_CLST_0	29407
GCF_018513785.1_ASM1851378v1_CLST_1	-1
GCF_018513785.1_ASM1851378v1_CLST_2	-1
GCF_018513785.1_ASM1851378v1_CLST_3	-1
GCF_018513785.1_ASM1851378v1_CLST_4	-1
GCF_018513785.1_ASM1851378v1_CLST_5	88
GCF_019090545.1_ASM1909054v1_CLST_0	-1
GCF_019090545.1_ASM1909054v1_CLST_2	-1
GCF_019090545.1_ASM1909054v1_CLST_6	-1
GCF_019090545.1_ASM1909054v1_CLST_7	-1
GCF_019656115.1_ASM1965611v1_CLST_0	-1
GCF_019656115.1_ASM1965611v1_CLST_3	-1
GCF_019656115.1_ASM1965611v1_CLST_5	-1
GCF_019656115.1_ASM1965611v1_CLST_6	-1
GCF_019656115.1_ASM1965611v1_CLST_7	-1
GCF_019656115.1_ASM1965611v1_CLST_8	-1
GCF_019656115.1_ASM1965611v1_CLST_12	88
GCF_019656115.1_ASM1965611v1_CLST_13	65167
GCF_019656115.1_ASM1965611v1_CLST_14	-1
GCF_019656115.1_ASM1965611v1_CLST_16	-1
GCF_019656115.1_ASM1965611v1_CLST_17	-1
GCF_019656115.1_ASM1965611v1_CLST_18	-1
GCF_019656115.1_ASM1965611v1_CLST_19	-1
GCF_019797705.1_ASM1979770v1_CLST_9	-1
GCF_019797705.1_ASM1979770v1_CLST_16	-1
GCF_020685945.1_ASM2068594v1_CLST_1	88
GCF_020685945.1_ASM2068594v1_CLST_2	65167
GCF_020685945.1_ASM2068594v1_CLST_4	-1
GCF_020685945.1_ASM2068594v1_CLST_6	-1
GCF_020685945.1_ASM2068594v1_CLST_7	189
GCF_020685945.1_ASM2068594v1_CLST_9	-1
GCF_020685945.1_ASM2068594v1_CLST_11	-1
GCF_020685945.1_ASM2068594v1_CLST_14	-1
GCF_020685945.1_ASM2068594v1_CLST_21	-1
GCF_020686065.1_ASM2068606v1_CLST_3	-1
GCF_020686065.1_ASM2068606v1_CLST_4	-1
GCF_020686065.1_ASM2068606v1_CLST_7	-1
GCF_020686065.1_ASM2068606v1_CLST_8	-1
GCF_020686065.1_ASM2068606v1_CLST_9	-1
GCF_020686065.1_ASM2068606v1_CLST_10	-1
GCF_020686065.1_ASM2068606v1_CLST_11	-1
GCF_020686065.1_ASM2068606v1_CLST_13	65167
GCF_020686185.1_ASM2068618v1_CLST_0	-1
GCF_020686185.1_ASM2068618v1_CLST_1	-1
GCF_020686185.1_ASM2068618v1_CLST_2	-1
GCF_020686185.1_ASM2068618v1_CLST_6	-1
GCF_020686185.1_ASM2068618v1_CLST_7	-1
GCF_020686185.1_ASM2068618v1_CLST_8	-1
GCF_020686185.1_ASM2068618v1_CLST_10	-1
GCF_020686185.1_ASM2068618v1_CLST_11	-1
GCF_020686185.1_ASM2068618v1_CLST_13	65167
GCF_020686185.1_ASM2068618v1_CLST_16	-1
GCF_020686185.1_ASM2068618v1_CLST_17	-1
GCF_020686265.1_ASM2068626v1_CLST_0	-1
GCF_020686265.1_ASM2068626v1_CLST_4	-1
GCF_020686265.1_ASM2068626v1_CLST_6	-1
GCF_020686265.1_ASM2068626v1_CLST_7	-1
GCF_020686265.1_ASM2068626v1_CLST_8	-1
GCF_020686265.1_ASM2068626v1_CLST_10	-1
GCF_020686265.1_ASM2068626v1_CLST_12	65167
GCF_020686265.1_ASM2068626v1_CLST_14	-1
GCF_020686265.1_ASM2068626v1_CLST_15	-1
GCF_020686265.1_ASM2068626v1_CLST_16	-1
GCF_020686265.1_ASM2068626v1_CLST_21	-1
GCF_020686365.1_ASM2068636v1_CLST_0	-1
GCF_020686365.1_ASM2068636v1_CLST_2	-1
GCF_020686365.1_ASM2068636v1_CLST_3	-1
GCF_020686365.1_ASM2068636v1_CLST_4	-1
GCF_020686365.1_ASM2068636v1_CLST_6	-1
GCF_020686365.1_ASM2068636v1_CLST_8	-1
GCF_020686365.1_ASM2068636v1_CLST_18	29407
GCF_020686625.1_ASM2068662v1_CLST_0	-1
GCF_020686625.1_ASM2068662v1_CLST_3	-1
GCF_020686625.1_ASM2068662v1_CLST_4	-1
GCF_020686625.1_ASM2068662v1_CLST_5	-1
GCF_020686625.1_ASM2068662v1_CLST_7	-1
GCF_020686625.1_ASM2068662v1_CLST_9	-1
GCF_020686625.1_ASM2068662v1_CLST_10	-1
GCF_020686625.1_ASM2068662v1_CLST_12	-1
GCF_020686625.1_ASM2068662v1_CLST_13	-1
GCF_020686625.1_ASM2068662v1_CLST_16	-1
GCF_020686625.1_ASM2068662v1_CLST_17	88
GCF_020686625.1_ASM2068662v1_CLST_18	-1
GCF_023008245.1_ASM2300824v1_CLST_0	-1
GCF_023008245.1_ASM2300824v1_CLST_1	-1
GCF_023008245.1_ASM2300824v1_CLST_2	-1
GCF_023008245.1_ASM2300824v1_CLST_3	-1
GCF_023008245.1_ASM2300824v1_CLST_4	-1
GCF_023008245.1_ASM2300824v1_CLST_5	-1
GCF_023008245.1_ASM2300824v1_CLST_6	-1
GCF_023008245.1_ASM2300824v1_CLST_7	-1
GCF_024460155.1_ASM2446015v1_CLST_0	-1
GCF_024460155.1_ASM2446015v1_CLST_2	19227
GCF_024460155.1_ASM2446015v1_CLST_5	-1
GCF_024460155.1_ASM2446015v1_CLST_7	2915
GCF_024460155.1_ASM2446015v1_CLST_9	31734
GCF_024460155.1_ASM2446015v1_CLST_10	-1
GCF_025340265.1_ASM2534026v1_CLST_0	-1
GCF_025340265.1_ASM2534026v1_CLST_1	-1
GCF_025340265.1_ASM2534026v1_CLST_2	-1
GCF_025340265.1_ASM2534026v1_CLST_4	-1
GCF_025340265.1_ASM2534026v1_CLST_5	-1
GCF_025698805.1_ASM2569880v1_CLST_0	-1
GCF_025698805.1_ASM2569880v1_CLST_1	-1
GCF_025698805.1_ASM2569880v1_CLST_5	113
GCF_025698805.1_ASM2569880v1_CLST_6	-1
GCF_025698805.1_ASM2569880v1_CLST_7	-1
GCF_025698805.1_ASM2569880v1_CLST_9	-1
GCF_026195815.1_ASM2619581v1_CLST_2	-1
GCF_027666415.1_ASM2766641v1_CLST_0	-1
GCF_027666415.1_ASM2766641v1_CLST_1	6203
GCF_027694935.1_ASM2769493v1_CLST_1	-1
GCF_900176835.1_Bcereus.16-00221_CLST_1	-1
GCF_900176835.1_Bcereus.16-00221_CLST_3	-1
GCF_900176835.1_Bcereus.16-00221_CLST_4	-1
GCF_900176835.1_Bcereus.16-00221_CLST_5	-1
GCF_900176835.1_Bcereus.16-00221_CLST_7	65167
GCF_900176895.1_Bcereus.16-00176_CLST_1	-1
GCF_900176895.1_Bcereus.16-00176_CLST_3	-1
GCF_900176895.1_Bcereus.16-00176_CLST_7	-1
GCF_900176895.1_Bcereus.16-00176_CLST_11	-1
GCF_900176895.1_Bcereus.16-00176_CLST_12	-1
GCF_900176925.1_Bcereus.16-00174_CLST_2	-1
GCF_900176925.1_Bcereus.16-00174_CLST_4	88
GCF_900176925.1_Bcereus.16-00174_CLST_5	-1
GCF_900176925.1_Bcereus.16-00174_CLST_14	-1
GCF_900176985.1_Bcereus.16-00193_CLST_0	-1
GCF_900176985.1_Bcereus.16-00193_CLST_2	-1
GCF_900176985.1_Bcereus.16-00193_CLST_4	-1
GCF_900176985.1_Bcereus.16-00193_CLST_5	-1
GCF_900176985.1_Bcereus.16-00193_CLST_9	-1
GCF_900176985.1_Bcereus.16-00193_CLST_10	-1
GCF_900176985.1_Bcereus.16-00193_CLST_12	88
GCF_900176985.1_Bcereus.16-00193_CLST_13	-1
GCF_900176985.1_Bcereus.16-00193_CLST_15	-1
GCF_902385315.1_UHGG_MGYG-HGUT-02283_CLST_0	-1
GCF_902385315.1_UHGG_MGYG-HGUT-02283_CLST_1	-1
GCF_902385315.1_UHGG_MGYG-HGUT-02283_CLST_2	-1
GCF_902385315.1_UHGG_MGYG-HGUT-02283_CLST_3	-1
GCF_902385315.1_UHGG_MGYG-HGUT-02283_CLST_4	-1
GCF_902385315.1_UHGG_MGYG-HGUT-02283_CLST_5	-1
GCF_902385315.1_UHGG_MGYG-HGUT-02283_CLST_6	-1
GCF_902385315.1_UHGG_MGYG-HGUT-02283_CLST_7	-1
GCF_902385315.1_UHGG_MGYG-HGUT-02283_CLST_13	-1
GCF_937919835.1_SRR2240840_bin.2_CONCOCT_v1.1_MAG_CLST_0	-1
GCF_937919835.1_SRR2240840_bin.2_CONCOCT_v1.1_MAG_CLST_1	-1
GCF_001884025.1_ASM188402v1_CLST_0	50685
GCF_001884025.1_ASM188402v1_CLST_3	29407
GCF_001884025.1_ASM188402v1_CLST_4	-1
GCF_001884025.1_ASM188402v1_CLST_5	65167
GCF_001884025.1_ASM188402v1_CLST_7	74355
GCF_001884025.1_ASM188402v1_CLST_10	49178
GCF_001884025.1_ASM188402v1_CLST_12	11019
GCF_001884025.1_ASM188402v1_CLST_14	-1
GCF_003858675.1_ASM385867v1_CLST_3	-1
GCF_003858675.1_ASM385867v1_CLST_5	-1
GCF_003858675.1_ASM385867v1_CLST_7	-1
GCF_003858675.1_ASM385867v1_CLST_9	-1
GCF_003858675.1_ASM385867v1_CLST_10	29407
GCF_003858675.1_ASM385867v1_CLST_11	11019
GCF_006349595.1_ASM634959v1_CLST_0	-1
GCF_006349595.1_ASM634959v1_CLST_2	-1
GCF_006349595.1_ASM634959v1_CLST_3	-1
GCF_006349595.1_ASM634959v1_CLST_6	-1
GCF_006349595.1_ASM634959v1_CLST_7	-1
GCF_010628775.1_ASM1062877v1_CLST_1	65167
GCF_010628775.1_ASM1062877v1_CLST_4	-1
GCF_010628775.1_ASM1062877v1_CLST_6	29407
GCF_010628775.1_ASM1062877v1_CLST_7	74355
GCF_010628775.1_ASM1062877v1_CLST_9	-1
GCF_010628775.1_ASM1062877v1_CLST_11	49178
GCF_010628775.1_ASM1062877v1_CLST_12	-1
GCF_010628775.1_ASM1062877v1_CLST_15	-1
GCF_010628775.1_ASM1062877v1_CLST_16	-1
GCF_010628775.1_ASM1062877v1_CLST_19	-1
GCF_013284485.1_ASM1328448v1_CLST_0	65167
GCF_013284485.1_ASM1328448v1_CLST_2	-1
GCF_013284485.1_ASM1328448v1_CLST_5	-1
GCF_013284485.1_ASM1328448v1_CLST_7	-1
GCF_013284485.1_ASM1328448v1_CLST_8	-1
GCF_013284485.1_ASM1328448v1_CLST_9	-1
GCF_013284485.1_ASM1328448v1_CLST_11	-1
GCF_013284485.1_ASM1328448v1_CLST_15	-1
GCF_013284485.1_ASM1328448v1_CLST_16	-1
GCF_013284485.1_ASM1328448v1_CLST_17	-1
GCF_013284485.1_ASM1328448v1_CLST_18	-1
GCF_014876595.1_ASM1487659v1_CLST_0	-1
GCF_014876595.1_ASM1487659v1_CLST_1	-1
GCF_014876595.1_ASM1487659v1_CLST_3	-1
GCF_014876595.1_ASM1487659v1_CLST_4	381
GCF_014876595.1_ASM1487659v1_CLST_5	65167
GCF_014876595.1_ASM1487659v1_CLST_6	-1
GCF_014876595.1_ASM1487659v1_CLST_7	-1
GCF_014876595.1_ASM1487659v1_CLST_8	-1
GCF_014876635.1_ASM1487663v1_CLST_1	-1
GCF_014876635.1_ASM1487663v1_CLST_3	74355
GCF_014876635.1_ASM1487663v1_CLST_6	-1
GCF_014876635.1_ASM1487663v1_CLST_7	-1
GCF_014876635.1_ASM1487663v1_CLST_13	-1
GCF_014876635.1_ASM1487663v1_CLST_14	49178
GCF_014876635.1_ASM1487663v1_CLST_15	-1
GCF_014876645.1_ASM1487664v1_CLST_1	381
GCF_014876645.1_ASM1487664v1_CLST_3	-1
GCF_014876645.1_ASM1487664v1_CLST_5	-1
GCF_014876645.1_ASM1487664v1_CLST_7	29407
GCF_014876645.1_ASM1487664v1_CLST_8	-1
GCF_014876645.1_ASM1487664v1_CLST_9	-1
GCF_014876665.1_ASM1487666v1_CLST_0	74355
GCF_014876665.1_ASM1487666v1_CLST_2	29407
GCF_014876665.1_ASM1487666v1_CLST_3	-1
GCF_014876665.1_ASM1487666v1_CLST_5	-1
GCF_014876665.1_ASM1487666v1_CLST_6	-1
GCF_014876665.1_ASM1487666v1_CLST_12	65167
GCF_014876665.1_ASM1487666v1_CLST_14	49178
GCF_014876665.1_ASM1487666v1_CLST_15	-1
GCF_014876695.1_ASM1487669v1_CLST_0	74355
GCF_014876695.1_ASM1487669v1_CLST_2	-1
GCF_014876695.1_ASM1487669v1_CLST_6	-1
GCF_014876695.1_ASM1487669v1_CLST_7	11019
GCF_014876695.1_ASM1487669v1_CLST_8	-1
GCF_014876695.1_ASM1487669v1_CLST_11	-1
GCF_014876695.1_ASM1487669v1_CLST_12	-1
GCF_014876695.1_ASM1487669v1_CLST_14	65167
GCF_014876735.1_ASM1487673v1_CLST_0	-1
GCF_014876735.1_ASM1487673v1_CLST_2	-1
GCF_014876735.1_ASM1487673v1_CLST_3	-1
GCF_014876735.1_ASM1487673v1_CLST_4	-1
GCF_014876735.1_ASM1487673v1_CLST_9	65167
GCF_014876735.1_ASM1487673v1_CLST_13	-1
GCF_014876735.1_ASM1487673v1_CLST_14	-1
GCF_014876735.1_ASM1487673v1_CLST_15	-1
GCF_020662105.1_ASM2066210v1_CLST_0	88
GCF_020662105.1_ASM2066210v1_CLST_1	65167
GCF_020662105.1_ASM2066210v1_CLST_2	-1
GCF_020662105.1_ASM2066210v1_CLST_3	-1
GCF_020662105.1_ASM2066210v1_CLST_4	69213
GCF_020662105.1_ASM2066210v1_CLST_5	-1
GCF_020662105.1_ASM2066210v1_CLST_6	-1
GCF_020685115.1_ASM2068511v1_CLST_4	29407
GCF_020685115.1_ASM2068511v1_CLST_5	-1
GCF_020685115.1_ASM2068511v1_CLST_7	65167
GCF_020685955.1_ASM2068595v1_CLST_0	-1
GCF_020685955.1_ASM2068595v1_CLST_2	-1
GCF_020685955.1_ASM2068595v1_CLST_3	-1
GCF_020685955.1_ASM2068595v1_CLST_5	-1
GCF_020685955.1_ASM2068595v1_CLST_6	-1
GCF_020685955.1_ASM2068595v1_CLST_8	-1
GCF_020685955.1_ASM2068595v1_CLST_9	-1
GCF_020686025.1_ASM2068602v1_CLST_3	73424
GCF_020686025.1_ASM2068602v1_CLST_12	29407
GCF_020686025.1_ASM2068602v1_CLST_13	-1
GCF_020686025.1_ASM2068602v1_CLST_16	-1
GCF_020686145.1_ASM2068614v1_CLST_9	-1
GCF_020686155.1_ASM2068615v1_CLST_0	51619
GCF_020686155.1_ASM2068615v1_CLST_2	-1
GCF_020686155.1_ASM2068615v1_CLST_3	-1
GCF_020686155.1_ASM2068615v1_CLST_9	-1
GCF_020686155.1_ASM2068615v1_CLST_11	-1
GCF_020686155.1_ASM2068615v1_CLST_12	-1
GCF_020686245.1_ASM2068624v1_CLST_0	-1
GCF_020686245.1_ASM2068624v1_CLST_1	50685
GCF_020686245.1_ASM2068624v1_CLST_2	-1
GCF_020686245.1_ASM2068624v1_CLST_7	381
GCF_020686245.1_ASM2068624v1_CLST_9	-1
GCF_020686245.1_ASM2068624v1_CLST_10	29407
GCF_020686245.1_ASM2068624v1_CLST_11	-1
GCF_020686245.1_ASM2068624v1_CLST_13	-1
GCF_020686565.1_ASM2068656v1_CLST_1	-1
GCF_020686565.1_ASM2068656v1_CLST_2	-1
GCF_020686565.1_ASM2068656v1_CLST_4	-1
GCF_020686565.1_ASM2068656v1_CLST_7	-1
GCF_020686565.1_ASM2068656v1_CLST_10	-1
GCF_020686565.1_ASM2068656v1_CLST_11	-1
GCF_020686565.1_ASM2068656v1_CLST_12	-1
GCF_020686575.1_ASM2068657v1_CLST_1	-1
GCF_020686575.1_ASM2068657v1_CLST_3	-1
GCF_020686575.1_ASM2068657v1_CLST_5	-1
GCF_020686575.1_ASM2068657v1_CLST_6	-1
GCF_020686575.1_ASM2068657v1_CLST_8	-1
GCF_020686575.1_ASM2068657v1_CLST_9	-1
GCF_020686575.1_ASM2068657v1_CLST_10	-1
GCF_020686575.1_ASM2068657v1_CLST_11	-1
GCF_020686575.1_ASM2068657v1_CLST_17	-1
GCF_020686605.1_ASM2068660v1_CLST_0	-1
GCF_020686605.1_ASM2068660v1_CLST_2	29407
GCF_020686605.1_ASM2068660v1_CLST_3	-1
GCF_020686605.1_ASM2068660v1_CLST_6	-1
GCF_020686605.1_ASM2068660v1_CLST_7	-1
GCF_020686605.1_ASM2068660v1_CLST_9	-1
GCF_020686645.1_ASM2068664v1_CLST_0	-1
GCF_020686645.1_ASM2068664v1_CLST_2	-1
GCF_020686645.1_ASM2068664v1_CLST_4	-1
GCF_020686645.1_ASM2068664v1_CLST_6	-1
GCF_020686645.1_ASM2068664v1_CLST_7	189
GCF_020686645.1_ASM2068664v1_CLST_9	51619
GCF_020686645.1_ASM2068664v1_CLST_11	-1
GCF_020686645.1_ASM2068664v1_CLST_16	-1
GCF_020686645.1_ASM2068664v1_CLST_17	88
GCF_020686665.1_ASM2068666v1_CLST_0	-1
GCF_020686665.1_ASM2068666v1_CLST_2	-1
GCF_020686665.1_ASM2068666v1_CLST_3	-1
GCF_020686665.1_ASM2068666v1_CLST_5	2115
GCF_020686665.1_ASM2068666v1_CLST_6	-1
GCF_020686665.1_ASM2068666v1_CLST_7	-1
GCF_020686665.1_ASM2068666v1_CLST_13	65167
GCF_020686665.1_ASM2068666v1_CLST_17	-1
GCF_020686665.1_ASM2068666v1_CLST_18	-1
GCF_020686665.1_ASM2068666v1_CLST_20	-1
GCF_020686665.1_ASM2068666v1_CLST_22	-1
GCF_020686705.1_ASM2068670v1_CLST_10	-1
GCF_020686705.1_ASM2068670v1_CLST_12	-1
GCF_020686705.1_ASM2068670v1_CLST_15	-1
GCF_020861345.1_ASM2086134v1_CLST_0	-1
GCF_020861345.1_ASM2086134v1_CLST_1	65167
GCF_020861345.1_ASM2086134v1_CLST_2	-1
GCF_020861345.1_ASM2086134v1_CLST_3	-1
GCF_020861345.1_ASM2086134v1_CLST_4	73424
GCF_020861345.1_ASM2086134v1_CLST_5	-1
GCF_020861345.1_ASM2086134v1_CLST_6	-1
GCF_020861345.1_ASM2086134v1_CLST_7	-1
GCF_020861345.1_ASM2086134v1_CLST_14	-1
GCF_020861345.1_ASM2086134v1_CLST_15	-1
GCF_021014465.1_ASM2101446v1_CLST_0	-1
GCF_021014465.1_ASM2101446v1_CLST_1	-1
GCF_021014465.1_ASM2101446v1_CLST_2	-1
GCF_021014465.1_ASM2101446v1_CLST_3	-1
GCF_021014465.1_ASM2101446v1_CLST_4	-1
GCF_021014465.1_ASM2101446v1_CLST_5	-1
GCF_021014465.1_ASM2101446v1_CLST_6	-1
GCF_021249305.1_ASM2124930v1_CLST_0	-1
GCF_021249305.1_ASM2124930v1_CLST_1	-1
GCF_021249305.1_ASM2124930v1_CLST_2	-1
GCF_021249305.1_ASM2124930v1_CLST_3	65167
GCF_021249305.1_ASM2124930v1_CLST_4	-1
GCF_021249305.1_ASM2124930v1_CLST_5	-1
GCF_021249305.1_ASM2124930v1_CLST_6	-1
GCF_021249305.1_ASM2124930v1_CLST_7	-1
GCF_021249305.1_ASM2124930v1_CLST_8	-1
GCF_021249305.1_ASM2124930v1_CLST_9	-1
GCF_021249305.1_ASM2124930v1_CLST_10	-1
GCF_021249305.1_ASM2124930v1_CLST_11	-1
GCF_021654055.1_ASM2165405v1_CLST_0	-1
GCF_021654055.1_ASM2165405v1_CLST_5	-1
GCF_021654055.1_ASM2165405v1_CLST_6	-1
GCF_021654055.1_ASM2165405v1_CLST_7	-1
GCF_021654055.1_ASM2165405v1_CLST_9	65167
GCF_021654055.1_ASM2165405v1_CLST_10	-1
GCF_021654055.1_ASM2165405v1_CLST_12	50685
GCF_021654055.1_ASM2165405v1_CLST_14	-1
GCF_022509805.1_ASM2250980v1_CLST_0	50685
GCF_022509805.1_ASM2250980v1_CLST_5	-1
GCF_022509805.1_ASM2250980v1_CLST_6	-1
GCF_022509805.1_ASM2250980v1_CLST_8	88
GCF_022509805.1_ASM2250980v1_CLST_9	65167
GCF_022509805.1_ASM2250980v1_CLST_10	-1
GCF_022509805.1_ASM2250980v1_CLST_11	-1
GCF_023653235.1_ASM2365323v1_CLST_0	-1
GCF_023653235.1_ASM2365323v1_CLST_2	-1
GCF_023653235.1_ASM2365323v1_CLST_3	-1
GCF_023653235.1_ASM2365323v1_CLST_8	-1
GCF_023653235.1_ASM2365323v1_CLST_9	-1
GCF_023653235.1_ASM2365323v1_CLST_11	-1
GCF_023653235.1_ASM2365323v1_CLST_13	-1
GCF_023824115.1_ASM2382411v1_CLST_0	-1
GCF_023824115.1_ASM2382411v1_CLST_1	-1
GCF_023824115.1_ASM2382411v1_CLST_2	-1
GCF_023824115.1_ASM2382411v1_CLST_3	-1
GCF_023824115.1_ASM2382411v1_CLST_4	-1
GCF_023824115.1_ASM2382411v1_CLST_5	-1
GCF_023824115.1_ASM2382411v1_CLST_6	-1
GCF_023824115.1_ASM2382411v1_CLST_7	-1
GCF_023969595.1_ASM2396959v1_CLST_3	-1
GCF_023969595.1_ASM2396959v1_CLST_8	-1
GCF_023969595.1_ASM2396959v1_CLST_12	74355
GCF_023969595.1_ASM2396959v1_CLST_14	-1
GCF_023969595.1_ASM2396959v1_CLST_15	-1
GCF_023969595.1_ASM2396959v1_CLST_17	-1
GCF_024134505.1_ASM2413450v1_CLST_0	-1
GCF_024134505.1_ASM2413450v1_CLST_1	-1
GCF_024134505.1_ASM2413450v1_CLST_2	-1
GCF_024134505.1_ASM2413450v1_CLST_3	-1
GCF_024134505.1_ASM2413450v1_CLST_4	-1
GCF_024134505.1_ASM2413450v1_CLST_5	-1
GCF_024134505.1_ASM2413450v1_CLST_6	-1
GCF_024134505.1_ASM2413450v1_CLST_7	-1
GCF_024296885.1_ASM2429688v1_CLST_0	-1
GCF_024296885.1_ASM2429688v1_CLST_1	-1
GCF_024296885.1_ASM2429688v1_CLST_2	-1
GCF_024296885.1_ASM2429688v1_CLST_3	-1
GCF_024296885.1_ASM2429688v1_CLST_4	-1
GCF_024296885.1_ASM2429688v1_CLST_5	-1
GCF_024296885.1_ASM2429688v1_CLST_6	-1
GCF_024296885.1_ASM2429688v1_CLST_7	-1
GCF_024296885.1_ASM2429688v1_CLST_8	-1
GCF_024497995.1_ASM2449799v1_CLST_0	-1
GCF_024497995.1_ASM2449799v1_CLST_1	-1
GCF_024497995.1_ASM2449799v1_CLST_3	65167
GCF_024497995.1_ASM2449799v1_CLST_5	-1
GCF_024497995.1_ASM2449799v1_CLST_6	-1
GCF_024497995.1_ASM2449799v1_CLST_8	-1
GCF_024497995.1_ASM2449799v1_CLST_9	-1
GCF_024702005.1_ASM2470200v1_CLST_0	-1
GCF_024702005.1_ASM2470200v1_CLST_1	-1
GCF_024702005.1_ASM2470200v1_CLST_5	-1
GCF_024702005.1_ASM2470200v1_CLST_6	-1
GCF_024702005.1_ASM2470200v1_CLST_7	-1
GCF_024702005.1_ASM2470200v1_CLST_8	-1
GCF_024702005.1_ASM2470200v1_CLST_10	-1
GCF_024702005.1_ASM2470200v1_CLST_11	-1
GCF_024702005.1_ASM2470200v1_CLST_12	-1
GCF_024712625.1_ASM2471262v1_CLST_0	-1
GCF_024712625.1_ASM2471262v1_CLST_1	-1
GCF_024712625.1_ASM2471262v1_CLST_3	65167
GCF_024712625.1_ASM2471262v1_CLST_4	-1
GCF_024712625.1_ASM2471262v1_CLST_5	-1
GCF_024712625.1_ASM2471262v1_CLST_6	-1
GCF_024712625.1_ASM2471262v1_CLST_7	-1
GCF_024712625.1_ASM2471262v1_CLST_8	-1
GCF_024712625.1_ASM2471262v1_CLST_9	-1
GCF_024712625.1_ASM2471262v1_CLST_10	-1
GCF_024712625.1_ASM2471262v1_CLST_11	-1
GCF_024712785.1_ASM2471278v1_CLST_0	-1
GCF_024712785.1_ASM2471278v1_CLST_1	-1
GCF_024712785.1_ASM2471278v1_CLST_2	-1
GCF_024712785.1_ASM2471278v1_CLST_3	-1
GCF_024712785.1_ASM2471278v1_CLST_4	-1
GCF_024712785.1_ASM2471278v1_CLST_5	-1
GCF_024712785.1_ASM2471278v1_CLST_6	-1
GCF_024712785.1_ASM2471278v1_CLST_7	-1
GCF_024712785.1_ASM2471278v1_CLST_8	-1
GCF_024741115.1_ASM2474111v1_CLST_0	-1
GCF_024741115.1_ASM2474111v1_CLST_3	-1
GCF_024741115.1_ASM2474111v1_CLST_6	-1
GCF_024741115.1_ASM2474111v1_CLST_9	-1
GCF_024741115.1_ASM2474111v1_CLST_13	-1
GCF_024741115.1_ASM2474111v1_CLST_16	-1
GCF_025515945.1_ASM2551594v1_CLST_0	59318
GCF_025515945.1_ASM2551594v1_CLST_1	-1
GCF_025515945.1_ASM2551594v1_CLST_2	-1
GCF_025515945.1_ASM2551594v1_CLST_7	-1
GCF_025515945.1_ASM2551594v1_CLST_9	-1
GCF_025515945.1_ASM2551594v1_CLST_10	-1
GCF_025515945.1_ASM2551594v1_CLST_12	-1
GCF_025515945.1_ASM2551594v1_CLST_14	-1
GCF_025515945.1_ASM2551594v1_CLST_17	-1
GCF_025515945.1_ASM2551594v1_CLST_18	-1
GCF_025516145.1_ASM2551614v1_CLST_0	-1
GCF_025516145.1_ASM2551614v1_CLST_2	-1
GCF_025516145.1_ASM2551614v1_CLST_6	-1
GCF_025516145.1_ASM2551614v1_CLST_12	-1
GCF_025516145.1_ASM2551614v1_CLST_13	-1
GCF_025516145.1_ASM2551614v1_CLST_14	-1
GCF_025516145.1_ASM2551614v1_CLST_16	-1
GCF_025516145.1_ASM2551614v1_CLST_17	-1
GCF_025516145.1_ASM2551614v1_CLST_21	-1
GCF_025516225.1_ASM2551622v1_CLST_0	-1
GCF_025516225.1_ASM2551622v1_CLST_1	-1
GCF_025516225.1_ASM2551622v1_CLST_3	-1
GCF_025516225.1_ASM2551622v1_CLST_5	-1
GCF_025516225.1_ASM2551622v1_CLST_6	-1
GCF_025516225.1_ASM2551622v1_CLST_8	-1
GCF_025516225.1_ASM2551622v1_CLST_10	-1
GCF_025516225.1_ASM2551622v1_CLST_11	65167
GCF_025516225.1_ASM2551622v1_CLST_15	-1
GCF_025516225.1_ASM2551622v1_CLST_19	-1
GCF_025516225.1_ASM2551622v1_CLST_23	-1
GCF_025516245.1_ASM2551624v1_CLST_0	-1
GCF_025516245.1_ASM2551624v1_CLST_4	-1
GCF_025516245.1_ASM2551624v1_CLST_6	29407
GCF_025516245.1_ASM2551624v1_CLST_7	-1
GCF_025516245.1_ASM2551624v1_CLST_10	-1
GCF_025516295.1_ASM2551629v1_CLST_0	88
GCF_025516295.1_ASM2551629v1_CLST_1	-1
GCF_025516295.1_ASM2551629v1_CLST_2	-1
GCF_025516295.1_ASM2551629v1_CLST_3	65167
GCF_025516295.1_ASM2551629v1_CLST_8	-1
GCF_025516295.1_ASM2551629v1_CLST_9	-1
GCF_025516295.1_ASM2551629v1_CLST_11	-1
GCF_025516455.1_ASM2551645v1_CLST_4	-1
GCF_025516455.1_ASM2551645v1_CLST_6	-1
GCF_025516455.1_ASM2551645v1_CLST_8	65167
GCF_025516455.1_ASM2551645v1_CLST_14	-1
GCF_025516735.1_ASM2551673v1_CLST_0	-1
GCF_025516735.1_ASM2551673v1_CLST_1	-1
GCF_025516735.1_ASM2551673v1_CLST_3	-1
GCF_025516735.1_ASM2551673v1_CLST_4	-1
GCF_025516735.1_ASM2551673v1_CLST_6	-1
GCF_025516735.1_ASM2551673v1_CLST_8	29407
GCF_025516735.1_ASM2551673v1_CLST_9	-1
GCF_025516905.1_ASM2551690v1_CLST_0	88
GCF_025516905.1_ASM2551690v1_CLST_1	-1
GCF_025516905.1_ASM2551690v1_CLST_6	-1
GCF_025516905.1_ASM2551690v1_CLST_7	-1
GCF_025516905.1_ASM2551690v1_CLST_9	65167
GCF_025516905.1_ASM2551690v1_CLST_11	-1
GCF_025516905.1_ASM2551690v1_CLST_13	-1
GCF_025516995.1_ASM2551699v1_CLST_0	-1
GCF_025516995.1_ASM2551699v1_CLST_2	-1
GCF_025516995.1_ASM2551699v1_CLST_3	-1
GCF_025516995.1_ASM2551699v1_CLST_8	-1
GCF_025516995.1_ASM2551699v1_CLST_9	-1
GCF_025516995.1_ASM2551699v1_CLST_12	-1
GCF_025516995.1_ASM2551699v1_CLST_14	-1
GCF_025516995.1_ASM2551699v1_CLST_17	-1
GCF_025516995.1_ASM2551699v1_CLST_19	-1
GCF_025517165.1_ASM2551716v1_CLST_0	-1
GCF_025517165.1_ASM2551716v1_CLST_2	-1
GCF_025517165.1_ASM2551716v1_CLST_4	-1
GCF_025517165.1_ASM2551716v1_CLST_5	-1
GCF_025517165.1_ASM2551716v1_CLST_7	65167
GCF_025517165.1_ASM2551716v1_CLST_9	-1
GCF_025517165.1_ASM2551716v1_CLST_10	-1
GCF_025517165.1_ASM2551716v1_CLST_11	-1
GCF_025517165.1_ASM2551716v1_CLST_16	-1
GCF_025517185.1_ASM2551718v1_CLST_2	65167
GCF_025517185.1_ASM2551718v1_CLST_6	-1
GCF_025517185.1_ASM2551718v1_CLST_8	-1
GCF_025517185.1_ASM2551718v1_CLST_9	-1
GCF_025517185.1_ASM2551718v1_CLST_17	-1
GCF_025517185.1_ASM2551718v1_CLST_18	-1
GCF_025517325.1_ASM2551732v1_CLST_0	88
GCF_025517325.1_ASM2551732v1_CLST_5	-1
GCF_025517325.1_ASM2551732v1_CLST_7	-1
GCF_025517325.1_ASM2551732v1_CLST_8	-1
GCF_025517325.1_ASM2551732v1_CLST_9	-1
GCF_025517325.1_ASM2551732v1_CLST_11	-1
GCF_025517325.1_ASM2551732v1_CLST_12	-1
GCF_025517335.1_ASM2551733v1_CLST_5	-1
GCF_025517335.1_ASM2551733v1_CLST_7	-1
GCF_025517715.1_ASM2551771v1_CLST_7	29407
GCF_025517715.1_ASM2551771v1_CLST_8	-1
GCF_025517715.1_ASM2551771v1_CLST_10	-1
GCF_025517715.1_ASM2551771v1_CLST_11	-1
GCF_025517785.1_ASM2551778v1_CLST_0	-1
GCF_025517785.1_ASM2551778v1_CLST_1	-1
GCF_025517785.1_ASM2551778v1_CLST_4	-1
GCF_025517785.1_ASM2551778v1_CLST_8	-1
GCF_025517785.1_ASM2551778v1_CLST_9	-1
GCF_025517785.1_ASM2551778v1_CLST_10	-1
GCF_025517785.1_ASM2551778v1_CLST_13	-1
GCF_025517785.1_ASM2551778v1_CLST_16	-1
GCF_025517905.1_ASM2551790v1_CLST_0	-1
GCF_025517905.1_ASM2551790v1_CLST_1	29407
GCF_025517905.1_ASM2551790v1_CLST_2	-1
GCF_025517905.1_ASM2551790v1_CLST_4	-1
GCF_025517905.1_ASM2551790v1_CLST_6	-1
GCF_025517905.1_ASM2551790v1_CLST_7	-1
GCF_025517905.1_ASM2551790v1_CLST_8	-1
GCF_025517905.1_ASM2551790v1_CLST_9	-1
GCF_025517905.1_ASM2551790v1_CLST_10	-1
GCF_025517905.1_ASM2551790v1_CLST_14	-1
GCF_025518005.1_ASM2551800v1_CLST_1	-1
GCF_025518005.1_ASM2551800v1_CLST_3	-1
GCF_025518005.1_ASM2551800v1_CLST_11	-1
GCF_025518005.1_ASM2551800v1_CLST_13	-1
GCF_025518005.1_ASM2551800v1_CLST_14	-1
GCF_025518035.1_ASM2551803v1_CLST_1	-1
GCF_025518035.1_ASM2551803v1_CLST_7	-1
GCF_025518035.1_ASM2551803v1_CLST_8	88
GCF_025518035.1_ASM2551803v1_CLST_12	29407
GCF_025518035.1_ASM2551803v1_CLST_13	-1
GCF_025518125.1_ASM2551812v1_CLST_3	-1
GCF_025518125.1_ASM2551812v1_CLST_4	-1
GCF_025518125.1_ASM2551812v1_CLST_9	-1
GCF_025518125.1_ASM2551812v1_CLST_13	-1
GCF_025518285.1_ASM2551828v1_CLST_6	-1
GCF_025518285.1_ASM2551828v1_CLST_8	-1
GCF_025518285.1_ASM2551828v1_CLST_9	88
GCF_025518285.1_ASM2551828v1_CLST_13	-1
GCF_025518445.1_ASM2551844v1_CLST_2	-1
GCF_025518445.1_ASM2551844v1_CLST_4	-1
GCF_025518445.1_ASM2551844v1_CLST_6	-1
GCF_025518445.1_ASM2551844v1_CLST_8	-1
GCF_025518445.1_ASM2551844v1_CLST_10	-1
GCF_025518445.1_ASM2551844v1_CLST_15	-1
GCF_025518445.1_ASM2551844v1_CLST_16	-1
GCF_025518445.1_ASM2551844v1_CLST_18	-1
GCF_025518445.1_ASM2551844v1_CLST_19	-1
GCF_025518445.1_ASM2551844v1_CLST_20	-1
GCF_025518445.1_ASM2551844v1_CLST_22	-1
GCF_025518515.1_ASM2551851v1_CLST_0	73424
GCF_025518515.1_ASM2551851v1_CLST_2	-1
GCF_025518515.1_ASM2551851v1_CLST_3	29407
GCF_025518515.1_ASM2551851v1_CLST_4	-1
GCF_025518515.1_ASM2551851v1_CLST_7	-1
GCF_025518515.1_ASM2551851v1_CLST_10	-1
GCF_025518515.1_ASM2551851v1_CLST_12	-1
GCF_025519075.1_ASM2551907v1_CLST_1	29407
GCF_025519075.1_ASM2551907v1_CLST_2	-1
GCF_025519105.1_ASM2551910v1_CLST_0	-1
GCF_025519105.1_ASM2551910v1_CLST_2	-1
GCF_025519105.1_ASM2551910v1_CLST_4	65167
GCF_025519105.1_ASM2551910v1_CLST_6	-1
GCF_025519105.1_ASM2551910v1_CLST_7	-1
GCF_025519105.1_ASM2551910v1_CLST_10	-1
GCF_025519105.1_ASM2551910v1_CLST_11	-1
GCF_025519105.1_ASM2551910v1_CLST_13	-1
GCF_025519125.1_ASM2551912v1_CLST_0	74355
GCF_025519125.1_ASM2551912v1_CLST_3	-1
GCF_025519125.1_ASM2551912v1_CLST_6	-1
GCF_025519125.1_ASM2551912v1_CLST_8	-1
GCF_025519125.1_ASM2551912v1_CLST_10	-1
GCF_025519125.1_ASM2551912v1_CLST_11	-1
GCF_025519185.1_ASM2551918v1_CLST_0	-1
GCF_025519185.1_ASM2551918v1_CLST_3	-1
GCF_025519185.1_ASM2551918v1_CLST_5	-1
GCF_025519185.1_ASM2551918v1_CLST_10	11019
GCF_025519185.1_ASM2551918v1_CLST_12	-1
GCF_025519185.1_ASM2551918v1_CLST_13	-1
GCF_025519205.1_ASM2551920v1_CLST_0	8253
GCF_025519205.1_ASM2551920v1_CLST_5	-1
GCF_025519205.1_ASM2551920v1_CLST_6	-1
GCF_025519205.1_ASM2551920v1_CLST_7	-1
GCF_025519205.1_ASM2551920v1_CLST_8	-1
GCF_025519205.1_ASM2551920v1_CLST_9	-1
GCF_025519205.1_ASM2551920v1_CLST_12	-1
GCF_025519205.1_ASM2551920v1_CLST_13	-1
GCF_025519545.1_ASM2551954v1_CLST_0	-1
GCF_025519545.1_ASM2551954v1_CLST_2	-1
GCF_025519545.1_ASM2551954v1_CLST_3	65167
GCF_025519545.1_ASM2551954v1_CLST_5	-1
GCF_025519545.1_ASM2551954v1_CLST_9	-1
GCF_025519545.1_ASM2551954v1_CLST_12	-1
GCF_025519545.1_ASM2551954v1_CLST_13	-1
GCF_025519655.1_ASM2551965v1_CLST_2	-1
GCF_025519655.1_ASM2551965v1_CLST_3	-1
GCF_025519655.1_ASM2551965v1_CLST_4	-1
GCF_025519655.1_ASM2551965v1_CLST_7	-1
GCF_025519655.1_ASM2551965v1_CLST_8	-1
GCF_025519655.1_ASM2551965v1_CLST_10	-1
GCF_025519655.1_ASM2551965v1_CLST_12	-1
GCF_025519655.1_ASM2551965v1_CLST_14	-1
GCF_025519705.1_ASM2551970v1_CLST_0	-1
GCF_025519705.1_ASM2551970v1_CLST_1	-1
GCF_025519705.1_ASM2551970v1_CLST_3	-1
GCF_025519705.1_ASM2551970v1_CLST_4	59318
GCF_025519705.1_ASM2551970v1_CLST_6	-1
GCF_025519705.1_ASM2551970v1_CLST_8	65167
GCF_025519705.1_ASM2551970v1_CLST_11	-1
GCF_025519705.1_ASM2551970v1_CLST_12	-1
GCF_025519705.1_ASM2551970v1_CLST_14	-1
GCF_025519705.1_ASM2551970v1_CLST_16	-1
GCF_025519705.1_ASM2551970v1_CLST_18	-1
GCF_025519705.1_ASM2551970v1_CLST_19	-1
GCF_026795955.1_ASM2679595v1_CLST_2	-1
GCF_026795955.1_ASM2679595v1_CLST_10	65167
GCF_026795955.1_ASM2679595v1_CLST_13	-1
GCF_027663165.1_ASM2766316v1_CLST_1	-1
GCF_027663165.1_ASM2766316v1_CLST_3	-1
GCF_027663165.1_ASM2766316v1_CLST_5	-1
GCF_027663165.1_ASM2766316v1_CLST_8	-1
GCF_027663165.1_ASM2766316v1_CLST_18	-1
GCF_027663165.1_ASM2766316v1_CLST_19	-1
GCF_027663175.1_ASM2766317v1_CLST_0	-1
GCF_027663175.1_ASM2766317v1_CLST_3	-1
GCF_027663175.1_ASM2766317v1_CLST_6	-1
GCF_027663175.1_ASM2766317v1_CLST_11	-1
GCF_027663175.1_ASM2766317v1_CLST_12	-1
GCF_027663175.1_ASM2766317v1_CLST_15	-1
GCF_027663175.1_ASM2766317v1_CLST_17	-1
GCF_027663175.1_ASM2766317v1_CLST_18	-1
GCF_027663175.1_ASM2766317v1_CLST_19	-1
GCF_027670555.1_ASM2767055v1_CLST_0	-1
GCF_027670555.1_ASM2767055v1_CLST_3	65167
GCF_027670555.1_ASM2767055v1_CLST_5	-1
GCF_027670555.1_ASM2767055v1_CLST_7	-1
GCF_027670555.1_ASM2767055v1_CLST_8	-1
GCF_027670555.1_ASM2767055v1_CLST_10	-1
GCF_027670555.1_ASM2767055v1_CLST_14	-1
GCF_027945115.1_ASM2794511v1_CLST_0	-1
GCF_027945115.1_ASM2794511v1_CLST_1	-1
GCF_027945115.1_ASM2794511v1_CLST_3	-1
GCF_027945115.1_ASM2794511v1_CLST_4	-1
GCF_027945115.1_ASM2794511v1_CLST_5	29407
GCF_027945115.1_ASM2794511v1_CLST_6	-1
GCF_027945115.1_ASM2794511v1_CLST_7	-1
GCF_027945115.1_ASM2794511v1_CLST_8	-1
GCF_027945115.1_ASM2794511v1_CLST_9	-1
GCF_027945115.1_ASM2794511v1_CLST_10	-1
GCF_027945115.1_ASM2794511v1_CLST_18	-1
GCF_027945115.1_ASM2794511v1_CLST_19	-1
GCF_029282725.1_ASM2928272v1_CLST_0	-1
GCF_029282725.1_ASM2928272v1_CLST_1	-1
GCF_029282725.1_ASM2928272v1_CLST_2	-1
GCF_029282725.1_ASM2928272v1_CLST_3	50685
GCF_029282725.1_ASM2928272v1_CLST_4	-1
GCF_029282725.1_ASM2928272v1_CLST_5	-1
GCF_029282725.1_ASM2928272v1_CLST_6	-1
GCF_029282725.1_ASM2928272v1_CLST_7	381
GCF_029282725.1_ASM2928272v1_CLST_8	-1
GCF_029477545.1_ASM2947754v1_CLST_1	-1
GCF_029477545.1_ASM2947754v1_CLST_3	65167
GCF_029477545.1_ASM2947754v1_CLST_7	-1
GCF_029477545.1_ASM2947754v1_CLST_8	-1
GCF_029477545.1_ASM2947754v1_CLST_9	-1
GCF_029477545.1_ASM2947754v1_CLST_10	29407
GCF_029477545.1_ASM2947754v1_CLST_11	-1
GCF_029477985.1_ASM2947798v1_CLST_5	-1
GCF_029477985.1_ASM2947798v1_CLST_10	-1
GCF_029479025.1_ASM2947902v1_CLST_0	-1
GCF_029479025.1_ASM2947902v1_CLST_1	29407
GCF_029479025.1_ASM2947902v1_CLST_2	-1
GCF_029479025.1_ASM2947902v1_CLST_5	-1
GCF_029479025.1_ASM2947902v1_CLST_6	-1
GCF_029479025.1_ASM2947902v1_CLST_9	-1
GCF_029479025.1_ASM2947902v1_CLST_10	-1
GCF_029479025.1_ASM2947902v1_CLST_11	-1
GCF_029479025.1_ASM2947902v1_CLST_12	-1
GCF_029479025.1_ASM2947902v1_CLST_14	65167
GCF_029536275.1_ASM2953627v1_CLST_0	65167
GCF_029536275.1_ASM2953627v1_CLST_2	-1
GCF_029536275.1_ASM2953627v1_CLST_4	-1
GCF_029536275.1_ASM2953627v1_CLST_6	-1
GCF_029536275.1_ASM2953627v1_CLST_10	-1
GCF_029536275.1_ASM2953627v1_CLST_11	-1
GCF_029536275.1_ASM2953627v1_CLST_15	-1
GCF_029536275.1_ASM2953627v1_CLST_16	-1
GCF_029536275.1_ASM2953627v1_CLST_18	-1
GCF_029536275.1_ASM2953627v1_CLST_19	88
GCF_029536275.1_ASM2953627v1_CLST_20	-1
GCF_029536275.1_ASM2953627v1_CLST_22	-1
GCF_029536295.1_ASM2953629v1_CLST_2	65167
GCF_029536295.1_ASM2953629v1_CLST_4	-1
GCF_029536295.1_ASM2953629v1_CLST_5	-1
GCF_029536295.1_ASM2953629v1_CLST_6	-1
GCF_029536295.1_ASM2953629v1_CLST_12	-1
GCF_029536295.1_ASM2953629v1_CLST_14	-1
GCF_029536295.1_ASM2953629v1_CLST_18	-1
GCF_029536295.1_ASM2953629v1_CLST_19	-1
GCF_029536375.1_ASM2953637v1_CLST_0	-1
GCF_029536375.1_ASM2953637v1_CLST_4	-1
GCF_029536375.1_ASM2953637v1_CLST_11	-1
GCF_029536385.1_ASM2953638v1_CLST_0	-1
GCF_029536385.1_ASM2953638v1_CLST_1	-1
GCF_029536385.1_ASM2953638v1_CLST_5	65167
GCF_029536385.1_ASM2953638v1_CLST_7	88
GCF_029536385.1_ASM2953638v1_CLST_9	-1
GCF_029536385.1_ASM2953638v1_CLST_12	-1
GCF_029536385.1_ASM2953638v1_CLST_13	-1
GCF_029536385.1_ASM2953638v1_CLST_16	-1
GCF_029536395.1_ASM2953639v1_CLST_0	-1
GCF_029536395.1_ASM2953639v1_CLST_2	65167
GCF_029536395.1_ASM2953639v1_CLST_6	-1
GCF_029536395.1_ASM2953639v1_CLST_7	-1
GCF_029536395.1_ASM2953639v1_CLST_9	-1
GCF_029536395.1_ASM2953639v1_CLST_10	-1
GCF_029536395.1_ASM2953639v1_CLST_11	-1
GCF_029536395.1_ASM2953639v1_CLST_18	-1
GCF_029536395.1_ASM2953639v1_CLST_19	-1
GCF_029536425.1_ASM2953642v1_CLST_0	-1
GCF_029536425.1_ASM2953642v1_CLST_1	-1
GCF_029536425.1_ASM2953642v1_CLST_6	-1
GCF_029536425.1_ASM2953642v1_CLST_8	-1
GCF_029536425.1_ASM2953642v1_CLST_10	-1
GCF_029536425.1_ASM2953642v1_CLST_11	65167
GCF_029536425.1_ASM2953642v1_CLST_13	-1
GCF_029536425.1_ASM2953642v1_CLST_14	-1
GCF_029536425.1_ASM2953642v1_CLST_18	88
GCF_029536425.1_ASM2953642v1_CLST_19	-1
GCF_029536425.1_ASM2953642v1_CLST_21	-1
GCF_029536425.1_ASM2953642v1_CLST_23	-1
GCF_029536455.1_ASM2953645v1_CLST_1	-1
GCF_029536455.1_ASM2953645v1_CLST_14	-1
GCF_029536475.1_ASM2953647v1_CLST_1	-1
GCF_029536475.1_ASM2953647v1_CLST_3	65167
GCF_029536475.1_ASM2953647v1_CLST_5	88
GCF_029536475.1_ASM2953647v1_CLST_6	-1
GCF_029536475.1_ASM2953647v1_CLST_8	-1
GCF_029536475.1_ASM2953647v1_CLST_9	-1
GCF_029536475.1_ASM2953647v1_CLST_13	-1
GCF_029536475.1_ASM2953647v1_CLST_15	-1
GCF_029536475.1_ASM2953647v1_CLST_16	-1
GCF_029536475.1_ASM2953647v1_CLST_18	-1
GCF_029536475.1_ASM2953647v1_CLST_20	-1
GCF_029536475.1_ASM2953647v1_CLST_21	-1
GCF_029536485.1_ASM2953648v1_CLST_0	-1
GCF_029536485.1_ASM2953648v1_CLST_6	-1
GCF_029536485.1_ASM2953648v1_CLST_7	-1
GCF_029536485.1_ASM2953648v1_CLST_8	-1
GCF_029536485.1_ASM2953648v1_CLST_9	-1
GCF_029536485.1_ASM2953648v1_CLST_11	-1
GCF_029536485.1_ASM2953648v1_CLST_13	-1
GCF_029536485.1_ASM2953648v1_CLST_14	-1
GCF_029536485.1_ASM2953648v1_CLST_16	-1
GCF_029536535.1_ASM2953653v1_CLST_1	-1
GCF_029536535.1_ASM2953653v1_CLST_2	-1
GCF_029536535.1_ASM2953653v1_CLST_4	-1
GCF_029536535.1_ASM2953653v1_CLST_5	-1
GCF_029536535.1_ASM2953653v1_CLST_7	-1
GCF_029536535.1_ASM2953653v1_CLST_9	-1
GCF_029536535.1_ASM2953653v1_CLST_10	65167
GCF_029536535.1_ASM2953653v1_CLST_12	-1
GCF_029536535.1_ASM2953653v1_CLST_14	-1
GCF_029536535.1_ASM2953653v1_CLST_16	-1
GCF_029537555.1_ASM2953755v1_CLST_1	-1
GCF_029537555.1_ASM2953755v1_CLST_2	-1
GCF_029537555.1_ASM2953755v1_CLST_4	-1
GCF_029537555.1_ASM2953755v1_CLST_6	-1
GCF_029537555.1_ASM2953755v1_CLST_9	-1
GCF_029537555.1_ASM2953755v1_CLST_15	88
GCF_029537555.1_ASM2953755v1_CLST_16	-1
GCF_029537615.1_ASM2953761v1_CLST_0	-1
GCF_029537615.1_ASM2953761v1_CLST_1	-1
GCF_029537615.1_ASM2953761v1_CLST_2	2115
GCF_029537615.1_ASM2953761v1_CLST_4	-1
GCF_029537615.1_ASM2953761v1_CLST_6	-1
GCF_029537615.1_ASM2953761v1_CLST_8	-1
GCF_029537615.1_ASM2953761v1_CLST_9	-1
GCF_029537615.1_ASM2953761v1_CLST_11	-1
GCF_029537615.1_ASM2953761v1_CLST_12	-1
GCF_029537615.1_ASM2953761v1_CLST_13	-1
GCF_029537625.1_ASM2953762v1_CLST_0	65167
GCF_029537625.1_ASM2953762v1_CLST_3	-1
GCF_029537625.1_ASM2953762v1_CLST_4	-1
GCF_029537625.1_ASM2953762v1_CLST_8	-1
GCF_029537625.1_ASM2953762v1_CLST_11	-1
GCF_029537635.1_ASM2953763v1_CLST_2	-1
GCF_029537635.1_ASM2953763v1_CLST_5	-1
GCF_029537635.1_ASM2953763v1_CLST_6	-1
GCF_029537635.1_ASM2953763v1_CLST_8	65167
GCF_029537635.1_ASM2953763v1_CLST_10	-1
GCF_029537635.1_ASM2953763v1_CLST_12	-1
GCF_029537635.1_ASM2953763v1_CLST_14	-1
GCF_029537635.1_ASM2953763v1_CLST_15	-1
GCF_029537635.1_ASM2953763v1_CLST_16	88
GCF_029537635.1_ASM2953763v1_CLST_17	-1
GCF_029537635.1_ASM2953763v1_CLST_19	-1
GCF_029537635.1_ASM2953763v1_CLST_21	-1
GCF_029537715.1_ASM2953771v1_CLST_4	-1
GCF_029537715.1_ASM2953771v1_CLST_6	-1
GCF_029537715.1_ASM2953771v1_CLST_12	-1
GCF_030222625.1_ASM3022262v1_CLST_0	-1
GCF_030222625.1_ASM3022262v1_CLST_4	-1
GCF_030222625.1_ASM3022262v1_CLST_5	-1
GCF_030222625.1_ASM3022262v1_CLST_6	-1
GCF_030222625.1_ASM3022262v1_CLST_8	-1
GCF_030222625.1_ASM3022262v1_CLST_10	-1
GCF_030222625.1_ASM3022262v1_CLST_11	-1
GCF_030222625.1_ASM3022262v1_CLST_13	65167
GCF_030222625.1_ASM3022262v1_CLST_15	381
GCF_030222625.1_ASM3022262v1_CLST_17	-1
GCF_030222625.1_ASM3022262v1_CLST_18	-1
GCF_030222645.1_ASM3022264v1_CLST_0	-1
GCF_030222645.1_ASM3022264v1_CLST_2	65167
GCF_030222645.1_ASM3022264v1_CLST_5	-1
GCF_030222645.1_ASM3022264v1_CLST_6	-1
GCF_030222645.1_ASM3022264v1_CLST_7	-1
GCF_030222645.1_ASM3022264v1_CLST_9	-1
GCF_030222645.1_ASM3022264v1_CLST_15	-1
GCF_030222645.1_ASM3022264v1_CLST_17	-1
GCF_030222685.1_ASM3022268v1_CLST_0	-1
GCF_030222685.1_ASM3022268v1_CLST_1	-1
GCF_030222685.1_ASM3022268v1_CLST_2	-1
GCF_030222685.1_ASM3022268v1_CLST_3	-1
GCF_030222685.1_ASM3022268v1_CLST_7	-1
GCF_030222685.1_ASM3022268v1_CLST_8	-1
GCF_030222685.1_ASM3022268v1_CLST_9	-1
GCF_030222685.1_ASM3022268v1_CLST_10	-1
GCF_030222705.1_ASM3022270v1_CLST_0	-1
GCF_030222705.1_ASM3022270v1_CLST_1	-1
GCF_030222705.1_ASM3022270v1_CLST_3	-1
GCF_030222705.1_ASM3022270v1_CLST_4	-1
GCF_030222705.1_ASM3022270v1_CLST_5	-1
GCF_030222705.1_ASM3022270v1_CLST_6	-1
GCF_030222705.1_ASM3022270v1_CLST_11	-1
GCF_030222705.1_ASM3022270v1_CLST_12	-1
GCF_030222715.1_ASM3022271v1_CLST_0	65167
GCF_030222715.1_ASM3022271v1_CLST_1	-1
GCF_030222715.1_ASM3022271v1_CLST_2	-1
GCF_030222715.1_ASM3022271v1_CLST_4	-1
GCF_030222715.1_ASM3022271v1_CLST_5	-1
GCF_030222715.1_ASM3022271v1_CLST_9	-1
GCF_030222715.1_ASM3022271v1_CLST_11	-1
GCF_030222715.1_ASM3022271v1_CLST_12	-1
GCF_030222715.1_ASM3022271v1_CLST_14	-1
GCF_030222715.1_ASM3022271v1_CLST_16	-1
GCF_030222715.1_ASM3022271v1_CLST_17	-1
GCF_030222745.1_ASM3022274v1_CLST_0	-1
GCF_030222745.1_ASM3022274v1_CLST_1	-1
GCF_030222745.1_ASM3022274v1_CLST_3	-1
GCF_030222745.1_ASM3022274v1_CLST_4	-1
GCF_030222745.1_ASM3022274v1_CLST_5	-1
GCF_030222745.1_ASM3022274v1_CLST_9	-1
GCF_030222745.1_ASM3022274v1_CLST_10	88
GCF_030222745.1_ASM3022274v1_CLST_11	65167
GCF_030222745.1_ASM3022274v1_CLST_12	-1
GCF_030222745.1_ASM3022274v1_CLST_14	-1
GCF_030222775.1_ASM3022277v1_CLST_0	-1
GCF_030222775.1_ASM3022277v1_CLST_1	-1
GCF_030222775.1_ASM3022277v1_CLST_3	-1
GCF_030222775.1_ASM3022277v1_CLST_8	-1
GCF_030222775.1_ASM3022277v1_CLST_10	-1
GCF_030222775.1_ASM3022277v1_CLST_11	-1
GCF_030222775.1_ASM3022277v1_CLST_15	63544
GCF_030222805.1_ASM3022280v1_CLST_0	-1
GCF_030222805.1_ASM3022280v1_CLST_1	-1
GCF_030222805.1_ASM3022280v1_CLST_2	-1
GCF_030222805.1_ASM3022280v1_CLST_6	-1
GCF_030222805.1_ASM3022280v1_CLST_11	-1
GCF_030222805.1_ASM3022280v1_CLST_12	-1
GCF_030222805.1_ASM3022280v1_CLST_16	-1
GCF_030222805.1_ASM3022280v1_CLST_18	-1
GCF_030222805.1_ASM3022280v1_CLST_20	-1
GCF_030222805.1_ASM3022280v1_CLST_22	-1
GCF_030222805.1_ASM3022280v1_CLST_24	-1
GCF_030222825.1_ASM3022282v1_CLST_0	-1
GCF_030222825.1_ASM3022282v1_CLST_2	-1
GCF_030222825.1_ASM3022282v1_CLST_4	-1
GCF_030222825.1_ASM3022282v1_CLST_6	-1
GCF_030222825.1_ASM3022282v1_CLST_10	-1
GCF_030222825.1_ASM3022282v1_CLST_11	-1
GCF_030222825.1_ASM3022282v1_CLST_14	-1
GCF_030222845.1_ASM3022284v1_CLST_0	-1
GCF_030222845.1_ASM3022284v1_CLST_4	-1
GCF_030222845.1_ASM3022284v1_CLST_6	-1
GCF_030222845.1_ASM3022284v1_CLST_9	-1
GCF_030222845.1_ASM3022284v1_CLST_12	381
GCF_030222845.1_ASM3022284v1_CLST_15	-1
GCF_030222845.1_ASM3022284v1_CLST_17	88
GCF_030222845.1_ASM3022284v1_CLST_18	-1
GCF_030222845.1_ASM3022284v1_CLST_19	-1
GCF_030222865.1_ASM3022286v1_CLST_2	-1
GCF_030222865.1_ASM3022286v1_CLST_3	-1
GCF_030222865.1_ASM3022286v1_CLST_4	-1
GCF_030222865.1_ASM3022286v1_CLST_6	65167
GCF_030222865.1_ASM3022286v1_CLST_8	-1
GCF_030222865.1_ASM3022286v1_CLST_9	-1
GCF_030222865.1_ASM3022286v1_CLST_11	-1
GCF_030222865.1_ASM3022286v1_CLST_13	-1
GCF_030222865.1_ASM3022286v1_CLST_15	27823
GCF_030222865.1_ASM3022286v1_CLST_19	-1
GCF_030222865.1_ASM3022286v1_CLST_20	-1
GCF_030222865.1_ASM3022286v1_CLST_21	-1
GCF_030222875.1_ASM3022287v1_CLST_0	-1
GCF_030222875.1_ASM3022287v1_CLST_1	-1
GCF_030222875.1_ASM3022287v1_CLST_4	-1
GCF_030222875.1_ASM3022287v1_CLST_5	-1
GCF_030222875.1_ASM3022287v1_CLST_6	-1
GCF_030222875.1_ASM3022287v1_CLST_11	-1
GCF_030222875.1_ASM3022287v1_CLST_14	-1
GCF_030222875.1_ASM3022287v1_CLST_16	381
GCF_030222875.1_ASM3022287v1_CLST_18	-1
GCF_030222875.1_ASM3022287v1_CLST_19	-1
GCF_030222905.1_ASM3022290v1_CLST_0	381
GCF_030222905.1_ASM3022290v1_CLST_4	-1
GCF_030222905.1_ASM3022290v1_CLST_5	-1
GCF_030222905.1_ASM3022290v1_CLST_6	-1
GCF_030222905.1_ASM3022290v1_CLST_7	-1
GCF_030222905.1_ASM3022290v1_CLST_8	-1
GCF_030222905.1_ASM3022290v1_CLST_11	-1
GCF_030222905.1_ASM3022290v1_CLST_15	-1
GCF_030222905.1_ASM3022290v1_CLST_16	-1
GCF_030222905.1_ASM3022290v1_CLST_17	65167
GCF_030222905.1_ASM3022290v1_CLST_18	-1
GCF_030222915.1_ASM3022291v1_CLST_0	-1
GCF_030222915.1_ASM3022291v1_CLST_1	-1
GCF_030222915.1_ASM3022291v1_CLST_2	-1
GCF_030222915.1_ASM3022291v1_CLST_3	-1
GCF_030222915.1_ASM3022291v1_CLST_5	-1
GCF_030222915.1_ASM3022291v1_CLST_9	381
GCF_030222915.1_ASM3022291v1_CLST_14	-1
GCF_030222915.1_ASM3022291v1_CLST_16	-1
GCF_030222915.1_ASM3022291v1_CLST_17	-1
GCF_030222915.1_ASM3022291v1_CLST_19	-1
GCF_030222935.1_ASM3022293v1_CLST_0	27823
GCF_030222935.1_ASM3022293v1_CLST_4	-1
GCF_030222935.1_ASM3022293v1_CLST_8	65167
GCF_030222935.1_ASM3022293v1_CLST_10	-1
GCF_030222935.1_ASM3022293v1_CLST_11	-1
GCF_030222935.1_ASM3022293v1_CLST_13	381
GCF_030222935.1_ASM3022293v1_CLST_15	-1
GCF_030222935.1_ASM3022293v1_CLST_17	-1
GCF_030222935.1_ASM3022293v1_CLST_19	-1
GCF_030222965.1_ASM3022296v1_CLST_0	-1
GCF_030222965.1_ASM3022296v1_CLST_1	-1
GCF_030222965.1_ASM3022296v1_CLST_8	-1
GCF_030222965.1_ASM3022296v1_CLST_12	-1
GCF_030222965.1_ASM3022296v1_CLST_13	-1
GCF_030222965.1_ASM3022296v1_CLST_15	-1
GCF_030222965.1_ASM3022296v1_CLST_16	88
GCF_030222965.1_ASM3022296v1_CLST_18	-1
GCF_030222965.1_ASM3022296v1_CLST_20	-1
GCF_030222985.1_ASM3022298v1_CLST_3	-1
GCF_030222985.1_ASM3022298v1_CLST_4	-1
GCF_030222985.1_ASM3022298v1_CLST_5	-1
GCF_030222985.1_ASM3022298v1_CLST_7	-1
GCF_030222985.1_ASM3022298v1_CLST_8	-1
GCF_030222985.1_ASM3022298v1_CLST_9	-1
GCF_030222985.1_ASM3022298v1_CLST_10	-1
GCF_030222985.1_ASM3022298v1_CLST_12	-1
GCF_030222985.1_ASM3022298v1_CLST_17	-1
GCF_030223005.1_ASM3022300v1_CLST_0	-1
GCF_030223005.1_ASM3022300v1_CLST_1	-1
GCF_030223005.1_ASM3022300v1_CLST_4	-1
GCF_030223005.1_ASM3022300v1_CLST_7	-1
GCF_030223005.1_ASM3022300v1_CLST_8	-1
GCF_030223005.1_ASM3022300v1_CLST_15	-1
GCF_030223005.1_ASM3022300v1_CLST_16	-1
GCF_030223005.1_ASM3022300v1_CLST_17	-1
GCF_030223015.1_ASM3022301v1_CLST_0	-1
GCF_030223015.1_ASM3022301v1_CLST_1	-1
GCF_030223015.1_ASM3022301v1_CLST_3	-1
GCF_030223015.1_ASM3022301v1_CLST_4	-1
GCF_030223015.1_ASM3022301v1_CLST_5	-1
GCF_030223015.1_ASM3022301v1_CLST_6	-1
GCF_030223015.1_ASM3022301v1_CLST_7	-1
GCF_030223015.1_ASM3022301v1_CLST_8	-1
GCF_030223045.1_ASM3022304v1_CLST_1	-1
GCF_030223045.1_ASM3022304v1_CLST_3	-1
GCF_030223045.1_ASM3022304v1_CLST_6	-1
GCF_030223045.1_ASM3022304v1_CLST_8	-1
GCF_030223045.1_ASM3022304v1_CLST_9	-1
GCF_030223045.1_ASM3022304v1_CLST_10	-1
GCF_030223045.1_ASM3022304v1_CLST_12	88
GCF_030223045.1_ASM3022304v1_CLST_13	-1
GCF_030223045.1_ASM3022304v1_CLST_18	-1
GCF_030223065.1_ASM3022306v1_CLST_1	-1
GCF_030223065.1_ASM3022306v1_CLST_2	-1
GCF_030223065.1_ASM3022306v1_CLST_4	-1
GCF_030223065.1_ASM3022306v1_CLST_6	-1
GCF_030223065.1_ASM3022306v1_CLST_9	-1
GCF_030223065.1_ASM3022306v1_CLST_10	-1
GCF_030223065.1_ASM3022306v1_CLST_11	-1
GCF_030223065.1_ASM3022306v1_CLST_12	-1
GCF_030223105.1_ASM3022310v1_CLST_0	-1
GCF_030223105.1_ASM3022310v1_CLST_3	-1
GCF_030223105.1_ASM3022310v1_CLST_5	381
GCF_030223105.1_ASM3022310v1_CLST_7	-1
GCF_030223105.1_ASM3022310v1_CLST_8	-1
GCF_030223105.1_ASM3022310v1_CLST_10	-1
GCF_030223105.1_ASM3022310v1_CLST_12	-1
GCF_030223105.1_ASM3022310v1_CLST_15	-1
GCF_030223105.1_ASM3022310v1_CLST_16	-1
GCF_030223125.1_ASM3022312v1_CLST_3	-1
GCF_030223125.1_ASM3022312v1_CLST_5	65167
GCF_030223125.1_ASM3022312v1_CLST_9	-1
GCF_030223125.1_ASM3022312v1_CLST_12	-1
GCF_030223125.1_ASM3022312v1_CLST_16	-1
GCF_030223165.1_ASM3022316v1_CLST_0	-1
GCF_030223165.1_ASM3022316v1_CLST_1	88
GCF_030223165.1_ASM3022316v1_CLST_2	-1
GCF_030223165.1_ASM3022316v1_CLST_3	50685
GCF_030223165.1_ASM3022316v1_CLST_4	-1
GCF_030223165.1_ASM3022316v1_CLST_9	-1
GCF_030223165.1_ASM3022316v1_CLST_10	-1
GCF_030223165.1_ASM3022316v1_CLST_12	381
GCF_030223165.1_ASM3022316v1_CLST_15	-1
GCF_030223225.1_ASM3022322v1_CLST_0	-1
GCF_030223225.1_ASM3022322v1_CLST_1	381
GCF_030223225.1_ASM3022322v1_CLST_3	-1
GCF_030223225.1_ASM3022322v1_CLST_4	-1
GCF_030223225.1_ASM3022322v1_CLST_6	-1
GCF_030223225.1_ASM3022322v1_CLST_7	-1
GCF_030223225.1_ASM3022322v1_CLST_8	-1
GCF_030223225.1_ASM3022322v1_CLST_9	-1
GCF_030223225.1_ASM3022322v1_CLST_10	-1
GCF_900176875.1_Bcereus.16-00191_CLST_0	-1
GCF_900176875.1_Bcereus.16-00191_CLST_1	11019
GCF_900176875.1_Bcereus.16-00191_CLST_3	-1
GCF_900176875.1_Bcereus.16-00191_CLST_4	-1
GCF_900176875.1_Bcereus.16-00191_CLST_8	-1
GCF_900176875.1_Bcereus.16-00191_CLST_10	-1
GCF_900176875.1_Bcereus.16-00191_CLST_12	-1
GCF_001884035.1_ASM188403v1_CLST_0	-1
GCF_001884035.1_ASM188403v1_CLST_1	65167
GCF_001884035.1_ASM188403v1_CLST_6	-1
GCF_001884035.1_ASM188403v1_CLST_7	-1
GCF_001884035.1_ASM188403v1_CLST_10	-1
GCF_001884035.1_ASM188403v1_CLST_11	-1
GCF_001884035.1_ASM188403v1_CLST_14	69213
GCF_001884035.1_ASM188403v1_CLST_16	-1
GCF_001884045.1_ASM188404v1_CLST_3	65167
GCF_001884045.1_ASM188404v1_CLST_5	69213
GCF_001884045.1_ASM188404v1_CLST_6	-1
GCF_001884045.1_ASM188404v1_CLST_8	-1
GCF_001884045.1_ASM188404v1_CLST_10	-1
GCF_001884045.1_ASM188404v1_CLST_11	-1
GCF_001884045.1_ASM188404v1_CLST_13	-1
GCF_001884045.1_ASM188404v1_CLST_17	-1
GCF_001884045.1_ASM188404v1_CLST_21	-1
GCF_001884065.1_ASM188406v1_CLST_2	-1
GCF_001884065.1_ASM188406v1_CLST_4	69213
GCF_001884065.1_ASM188406v1_CLST_6	1469
GCF_001884065.1_ASM188406v1_CLST_7	-1
GCF_001884065.1_ASM188406v1_CLST_10	-1
GCF_001884065.1_ASM188406v1_CLST_12	-1
GCF_001884065.1_ASM188406v1_CLST_13	-1
GCF_001884065.1_ASM188406v1_CLST_19	-1
GCF_001884065.1_ASM188406v1_CLST_20	-1
GCF_001884105.1_ASM188410v1_CLST_0	65167
GCF_001884105.1_ASM188410v1_CLST_2	-1
GCF_001884105.1_ASM188410v1_CLST_5	-1
GCF_001884105.1_ASM188410v1_CLST_6	-1
GCF_001884105.1_ASM188410v1_CLST_8	-1
GCF_001884105.1_ASM188410v1_CLST_11	-1
GCF_001884105.1_ASM188410v1_CLST_13	-1
GCF_001884105.1_ASM188410v1_CLST_15	-1
GCF_001884105.1_ASM188410v1_CLST_17	-1
GCF_001884135.1_ASM188413v1_CLST_0	69213
GCF_001884135.1_ASM188413v1_CLST_3	1
GCF_001884135.1_ASM188413v1_CLST_4	-1
GCF_001884135.1_ASM188413v1_CLST_8	-1
GCF_001884135.1_ASM188413v1_CLST_10	-1
GCF_001884135.1_ASM188413v1_CLST_11	-1
GCF_001884135.1_ASM188413v1_CLST_13	-1
GCF_001884135.1_ASM188413v1_CLST_15	-1
GCF_001884135.1_ASM188413v1_CLST_16	-1
GCF_001884185.1_ASM188418v1_CLST_2	-1
GCF_001884185.1_ASM188418v1_CLST_3	-1
GCF_001884185.1_ASM188418v1_CLST_9	-1
GCF_001884185.1_ASM188418v1_CLST_10	-1
GCF_001884185.1_ASM188418v1_CLST_12	-1
GCF_001884185.1_ASM188418v1_CLST_13	-1
GCF_001884185.1_ASM188418v1_CLST_14	-1
GCF_001884185.1_ASM188418v1_CLST_15	50685
GCF_001884185.1_ASM188418v1_CLST_17	-1
GCF_001884185.1_ASM188418v1_CLST_19	-1
GCF_001884185.1_ASM188418v1_CLST_21	-1
GCF_001884235.1_ASM188423v1_CLST_0	-1
GCF_001884235.1_ASM188423v1_CLST_4	-1
GCF_001884235.1_ASM188423v1_CLST_5	-1
GCF_001884235.1_ASM188423v1_CLST_8	-1
GCF_001884235.1_ASM188423v1_CLST_10	-1
GCF_001884235.1_ASM188423v1_CLST_12	-1
GCF_001884235.1_ASM188423v1_CLST_15	-1
GCF_001884235.1_ASM188423v1_CLST_17	-1
GCF_002269255.1_ASM226925v1_CLST_0	7650
GCF_002269255.1_ASM226925v1_CLST_1	1541
GCF_002269255.1_ASM226925v1_CLST_2	-1
GCF_002269255.1_ASM226925v1_CLST_3	-1
GCF_002269255.1_ASM226925v1_CLST_4	25403
GCF_002269255.1_ASM226925v1_CLST_5	7113
GCF_002269255.1_ASM226925v1_CLST_6	3211
GCF_002269255.1_ASM226925v1_CLST_7	-1
GCF_002269255.1_ASM226925v1_CLST_8	3212
GCF_002276395.1_ASM227639v1_CLST_0	-1
GCF_002276395.1_ASM227639v1_CLST_2	-1
GCF_002276395.1_ASM227639v1_CLST_3	-1
GCF_002276395.1_ASM227639v1_CLST_5	-1
GCF_002276395.1_ASM227639v1_CLST_6	-1
GCF_002276395.1_ASM227639v1_CLST_8	2991
GCF_002276395.1_ASM227639v1_CLST_9	-1
GCF_002276395.1_ASM227639v1_CLST_10	-1
GCF_002276395.1_ASM227639v1_CLST_13	-1
GCF_002278075.1_ASM227807v1_CLST_0	-1
GCF_002278075.1_ASM227807v1_CLST_1	-1
GCF_002278075.1_ASM227807v1_CLST_2	-1
GCF_002278075.1_ASM227807v1_CLST_3	-1
GCF_002278075.1_ASM227807v1_CLST_4	255
GCF_002278075.1_ASM227807v1_CLST_5	-1
GCF_002278075.1_ASM227807v1_CLST_6	-1
GCF_002278075.1_ASM227807v1_CLST_7	-1
GCF_002278075.1_ASM227807v1_CLST_8	-1
GCF_002278075.1_ASM227807v1_CLST_14	-1
GCF_002278075.1_ASM227807v1_CLST_16	-1
GCF_002278075.1_ASM227807v1_CLST_17	-1
GCF_002278075.1_ASM227807v1_CLST_18	-1
GCF_002278075.1_ASM227807v1_CLST_19	-1
GCF_002278075.1_ASM227807v1_CLST_20	-1
GCF_002278075.1_ASM227807v1_CLST_21	-1
GCF_002278075.1_ASM227807v1_CLST_28	-1
GCF_003576595.1_ASM357659v1_CLST_0	-1
GCF_003576595.1_ASM357659v1_CLST_2	55676
GCF_003576595.1_ASM357659v1_CLST_4	-1
GCF_003576595.1_ASM357659v1_CLST_6	-1
GCF_003576595.1_ASM357659v1_CLST_7	3448
GCF_003585905.1_ASM358590v1_CLST_0	-1
GCF_003585905.1_ASM358590v1_CLST_2	-1
GCF_003585905.1_ASM358590v1_CLST_4	55676
GCF_003585905.1_ASM358590v1_CLST_6	3448
GCF_003612955.1_ASM361295v1_CLST_0	-1
GCF_003612955.1_ASM361295v1_CLST_1	-1
GCF_003612955.1_ASM361295v1_CLST_2	-1
GCF_003612955.1_ASM361295v1_CLST_3	-1
GCF_003612955.1_ASM361295v1_CLST_4	-1
GCF_003612955.1_ASM361295v1_CLST_5	-1
GCF_003612955.1_ASM361295v1_CLST_6	-1
GCF_003612955.1_ASM361295v1_CLST_7	-1
GCF_004116025.1_ASM411602v1_CLST_0	-1
GCF_004116025.1_ASM411602v1_CLST_1	-1
GCF_004116025.1_ASM411602v1_CLST_4	-1
GCF_004116025.1_ASM411602v1_CLST_5	-1
GCF_004116025.1_ASM411602v1_CLST_6	-1
GCF_004116025.1_ASM411602v1_CLST_7	-1
GCF_004116025.1_ASM411602v1_CLST_9	-1
GCF_004116025.1_ASM411602v1_CLST_10	-1
GCF_004116025.1_ASM411602v1_CLST_11	-1
GCF_004116025.1_ASM411602v1_CLST_12	-1
GCF_004116025.1_ASM411602v1_CLST_13	-1
GCF_004116025.1_ASM411602v1_CLST_19	-1
GCF_004116025.1_ASM411602v1_CLST_20	-1
GCF_004116025.1_ASM411602v1_CLST_23	-1
GCF_004116035.1_ASM411603v1_CLST_0	-1
GCF_004116035.1_ASM411603v1_CLST_1	-1
GCF_004116035.1_ASM411603v1_CLST_2	-1
GCF_004116035.1_ASM411603v1_CLST_3	-1
GCF_004116035.1_ASM411603v1_CLST_4	-1
GCF_004116035.1_ASM411603v1_CLST_10	-1
GCF_004116035.1_ASM411603v1_CLST_13	-1
GCF_004116035.1_ASM411603v1_CLST_16	-1
GCF_004116035.1_ASM411603v1_CLST_17	-1
GCF_004116035.1_ASM411603v1_CLST_18	-1
GCF_004116035.1_ASM411603v1_CLST_19	-1
GCF_004116035.1_ASM411603v1_CLST_20	65167
GCF_004116035.1_ASM411603v1_CLST_22	-1
GCF_004116065.1_ASM411606v1_CLST_0	-1
GCF_004116065.1_ASM411606v1_CLST_1	-1
GCF_004116065.1_ASM411606v1_CLST_2	-1
GCF_004116065.1_ASM411606v1_CLST_3	-1
GCF_004116065.1_ASM411606v1_CLST_4	-1
GCF_004116065.1_ASM411606v1_CLST_10	-1
GCF_004116065.1_ASM411606v1_CLST_11	-1
GCF_004116065.1_ASM411606v1_CLST_12	-1
GCF_004116065.1_ASM411606v1_CLST_17	65167
GCF_004116065.1_ASM411606v1_CLST_19	-1
GCF_004116065.1_ASM411606v1_CLST_22	-1
GCF_004116065.1_ASM411606v1_CLST_23	-1
GCF_004116065.1_ASM411606v1_CLST_24	-1
GCF_004116065.1_ASM411606v1_CLST_25	-1
GCF_004116085.1_ASM411608v1_CLST_0	-1
GCF_004116085.1_ASM411608v1_CLST_3	-1
GCF_004116085.1_ASM411608v1_CLST_4	-1
GCF_004116085.1_ASM411608v1_CLST_5	-1
GCF_004116085.1_ASM411608v1_CLST_6	-1
GCF_004116085.1_ASM411608v1_CLST_7	-1
GCF_004116085.1_ASM411608v1_CLST_8	-1
GCF_004116085.1_ASM411608v1_CLST_11	-1
GCF_004116085.1_ASM411608v1_CLST_14	-1
GCF_004116085.1_ASM411608v1_CLST_15	-1
GCF_004116085.1_ASM411608v1_CLST_16	65167
GCF_004116085.1_ASM411608v1_CLST_18	50685
GCF_004116085.1_ASM411608v1_CLST_22	-1
GCF_004116085.1_ASM411608v1_CLST_23	-1
GCF_004116415.1_ASM411641v1_CLST_0	-1
GCF_004116415.1_ASM411641v1_CLST_3	-1
GCF_004116415.1_ASM411641v1_CLST_4	-1
GCF_004116415.1_ASM411641v1_CLST_7	-1
GCF_004116415.1_ASM411641v1_CLST_9	-1
GCF_004116415.1_ASM411641v1_CLST_10	-1
GCF_004116415.1_ASM411641v1_CLST_13	-1
GCF_004116415.1_ASM411641v1_CLST_14	-1
GCF_004116415.1_ASM411641v1_CLST_15	-1
GCF_004116415.1_ASM411641v1_CLST_16	-1
GCF_004116415.1_ASM411641v1_CLST_17	-1
GCF_004116415.1_ASM411641v1_CLST_18	-1
GCF_004116415.1_ASM411641v1_CLST_19	-1
GCF_004116415.1_ASM411641v1_CLST_20	-1
GCF_004153665.1_ASM415366v1_CLST_1	-1
GCF_004153665.1_ASM415366v1_CLST_2	-1
GCF_004153665.1_ASM415366v1_CLST_6	-1
GCF_004153665.1_ASM415366v1_CLST_26	-1
GCF_006349625.1_ASM634962v1_CLST_1	-1
GCF_006349625.1_ASM634962v1_CLST_2	-1
GCF_006349625.1_ASM634962v1_CLST_4	-1
GCF_006349625.1_ASM634962v1_CLST_5	-1
GCF_006349625.1_ASM634962v1_CLST_10	-1
GCF_006349625.1_ASM634962v1_CLST_11	-1
GCF_006349625.1_ASM634962v1_CLST_12	-1
GCF_006349645.1_ASM634964v1_CLST_0	-1
GCF_006349645.1_ASM634964v1_CLST_6	-1
GCF_006349645.1_ASM634964v1_CLST_7	-1
GCF_006349645.1_ASM634964v1_CLST_9	-1
GCF_006349645.1_ASM634964v1_CLST_11	-1
GCF_006349645.1_ASM634964v1_CLST_13	-1
GCF_006349645.1_ASM634964v1_CLST_14	88
GCF_006349645.1_ASM634964v1_CLST_18	-1
GCF_006349645.1_ASM634964v1_CLST_20	65167
GCF_006349645.1_ASM634964v1_CLST_23	-1
GCF_006349645.1_ASM634964v1_CLST_24	-1
GCF_007672275.1_ASM767227v1_CLST_0	65167
GCF_007672275.1_ASM767227v1_CLST_4	-1
GCF_007672275.1_ASM767227v1_CLST_6	29407
GCF_007672275.1_ASM767227v1_CLST_7	-1
GCF_007672275.1_ASM767227v1_CLST_9	73424
GCF_007672275.1_ASM767227v1_CLST_10	69213
GCF_007672275.1_ASM767227v1_CLST_16	88
GCF_007676425.1_ASM767642v1_CLST_0	69213
GCF_007676425.1_ASM767642v1_CLST_1	-1
GCF_007676425.1_ASM767642v1_CLST_7	-1
GCF_007676425.1_ASM767642v1_CLST_8	65167
GCF_007676425.1_ASM767642v1_CLST_9	-1
GCF_007676425.1_ASM767642v1_CLST_11	-1
GCF_007676425.1_ASM767642v1_CLST_12	-1
GCF_007676425.1_ASM767642v1_CLST_13	-1
GCF_007676425.1_ASM767642v1_CLST_15	-1
GCF_007676595.1_ASM767659v1_CLST_0	-1
GCF_007676595.1_ASM767659v1_CLST_2	-1
GCF_007676595.1_ASM767659v1_CLST_5	69213
GCF_007676595.1_ASM767659v1_CLST_7	68437
GCF_007676595.1_ASM767659v1_CLST_8	-1
GCF_007676595.1_ASM767659v1_CLST_11	-1
GCF_007676595.1_ASM767659v1_CLST_14	-1
GCF_007676595.1_ASM767659v1_CLST_15	-1
GCF_007676605.1_ASM767660v1_CLST_1	69213
GCF_007676605.1_ASM767660v1_CLST_3	-1
GCF_007676605.1_ASM767660v1_CLST_8	-1
GCF_007676605.1_ASM767660v1_CLST_9	-1
GCF_007676605.1_ASM767660v1_CLST_10	-1
GCF_007676605.1_ASM767660v1_CLST_11	-1
GCF_007676605.1_ASM767660v1_CLST_16	-1
GCF_007676605.1_ASM767660v1_CLST_17	-1
GCF_007681065.1_ASM768106v1_CLST_0	-1
GCF_007681065.1_ASM768106v1_CLST_3	-1
GCF_007681065.1_ASM768106v1_CLST_7	1469
GCF_007681065.1_ASM768106v1_CLST_8	-1
GCF_007681065.1_ASM768106v1_CLST_10	-1
GCF_007681065.1_ASM768106v1_CLST_11	-1
GCF_007681065.1_ASM768106v1_CLST_12	69213
GCF_007681065.1_ASM768106v1_CLST_17	-1
GCF_007681065.1_ASM768106v1_CLST_18	-1
GCF_007681185.1_ASM768118v1_CLST_0	-1
GCF_007681185.1_ASM768118v1_CLST_5	-1
GCF_007681185.1_ASM768118v1_CLST_7	-1
GCF_007681185.1_ASM768118v1_CLST_9	-1
GCF_007681185.1_ASM768118v1_CLST_10	-1
GCF_007681185.1_ASM768118v1_CLST_11	-1
GCF_007681185.1_ASM768118v1_CLST_13	65167
GCF_007681195.1_ASM768119v1_CLST_1	-1
GCF_007681195.1_ASM768119v1_CLST_3	69213
GCF_007681195.1_ASM768119v1_CLST_4	-1
GCF_007681195.1_ASM768119v1_CLST_6	-1
GCF_007681195.1_ASM768119v1_CLST_10	-1
GCF_007681195.1_ASM768119v1_CLST_12	-1
GCF_007681195.1_ASM768119v1_CLST_13	-1
GCF_007681195.1_ASM768119v1_CLST_15	-1
GCF_007681365.1_ASM768136v1_CLST_0	1
GCF_007681365.1_ASM768136v1_CLST_1	-1
GCF_007681365.1_ASM768136v1_CLST_2	-1
GCF_007681365.1_ASM768136v1_CLST_8	-1
GCF_007681365.1_ASM768136v1_CLST_9	-1
GCF_007681365.1_ASM768136v1_CLST_12	69213
GCF_007681365.1_ASM768136v1_CLST_14	-1
GCF_007681365.1_ASM768136v1_CLST_15	-1
GCF_007681365.1_ASM768136v1_CLST_18	-1
GCF_007681365.1_ASM768136v1_CLST_20	-1
GCF_007682005.1_ASM768200v1_CLST_1	-1
GCF_007682005.1_ASM768200v1_CLST_2	-1
GCF_007682005.1_ASM768200v1_CLST_4	-1
GCF_007682005.1_ASM768200v1_CLST_6	-1
GCF_007682005.1_ASM768200v1_CLST_11	-1
GCF_007682005.1_ASM768200v1_CLST_13	-1
GCF_007682005.1_ASM768200v1_CLST_18	-1
GCF_007682035.1_ASM768203v1_CLST_0	50685
GCF_007682035.1_ASM768203v1_CLST_1	-1
GCF_007682035.1_ASM768203v1_CLST_6	-1
GCF_007682035.1_ASM768203v1_CLST_11	69213
GCF_007682035.1_ASM768203v1_CLST_13	-1
GCF_007682035.1_ASM768203v1_CLST_14	-1
GCF_007682035.1_ASM768203v1_CLST_15	-1
GCF_007682035.1_ASM768203v1_CLST_17	-1
GCF_007682035.1_ASM768203v1_CLST_19	-1
GCF_007682195.1_ASM768219v1_CLST_0	68437
GCF_007682195.1_ASM768219v1_CLST_1	-1
GCF_007682195.1_ASM768219v1_CLST_3	-1
GCF_007682195.1_ASM768219v1_CLST_4	69213
GCF_007682195.1_ASM768219v1_CLST_5	-1
GCF_007682195.1_ASM768219v1_CLST_8	-1
GCF_007682195.1_ASM768219v1_CLST_13	-1
GCF_007682195.1_ASM768219v1_CLST_14	-1
GCF_007682195.1_ASM768219v1_CLST_17	-1
GCF_007682195.1_ASM768219v1_CLST_19	-1
GCF_007682355.1_ASM768235v1_CLST_0	-1
GCF_007682355.1_ASM768235v1_CLST_3	69213
GCF_007682355.1_ASM768235v1_CLST_4	-1
GCF_007682355.1_ASM768235v1_CLST_5	-1
GCF_007682355.1_ASM768235v1_CLST_8	-1
GCF_007682355.1_ASM768235v1_CLST_10	-1
GCF_007682355.1_ASM768235v1_CLST_11	-1
GCF_007682355.1_ASM768235v1_CLST_15	1
GCF_007682355.1_ASM768235v1_CLST_16	-1
GCF_007682355.1_ASM768235v1_CLST_17	-1
GCF_007682405.1_ASM768240v1_CLST_0	-1
GCF_007682405.1_ASM768240v1_CLST_2	-1
GCF_007682405.1_ASM768240v1_CLST_3	-1
GCF_007682405.1_ASM768240v1_CLST_4	-1
GCF_007682405.1_ASM768240v1_CLST_9	-1
GCF_007682405.1_ASM768240v1_CLST_10	-1
GCF_007682405.1_ASM768240v1_CLST_13	-1
GCF_007682405.1_ASM768240v1_CLST_14	-1
GCF_007682405.1_ASM768240v1_CLST_15	-1
GCF_007682405.1_ASM768240v1_CLST_16	69213
GCF_007682405.1_ASM768240v1_CLST_20	-1
GCF_008923665.1_ASM892366v1_CLST_0	-1
GCF_008923665.1_ASM892366v1_CLST_1	-1
GCF_008923665.1_ASM892366v1_CLST_4	-1
GCF_008923665.1_ASM892366v1_CLST_7	-1
GCF_008923665.1_ASM892366v1_CLST_9	-1
GCF_008923665.1_ASM892366v1_CLST_11	-1
GCF_008923665.1_ASM892366v1_CLST_13	-1
GCF_008923665.1_ASM892366v1_CLST_14	-1
GCF_008923665.1_ASM892366v1_CLST_15	-1
GCF_009739945.1_ASM973994v1_CLST_0	-1
GCF_009739945.1_ASM973994v1_CLST_1	-1
GCF_009739945.1_ASM973994v1_CLST_2	-1
GCF_009739945.1_ASM973994v1_CLST_3	-1
GCF_009739945.1_ASM973994v1_CLST_4	-1
GCF_009739945.1_ASM973994v1_CLST_5	-1
GCF_009739945.1_ASM973994v1_CLST_6	-1
GCF_009739945.1_ASM973994v1_CLST_7	-1
GCF_009739945.1_ASM973994v1_CLST_8	-1
GCF_009740005.1_ASM974000v1_CLST_1	-1
GCF_009740005.1_ASM974000v1_CLST_2	-1
GCF_009740005.1_ASM974000v1_CLST_3	-1
GCF_009740005.1_ASM974000v1_CLST_4	-1
GCF_009740005.1_ASM974000v1_CLST_8	-1
GCF_009740005.1_ASM974000v1_CLST_9	-1
GCF_009740005.1_ASM974000v1_CLST_10	-1
GCF_009740005.1_ASM974000v1_CLST_11	-1
GCF_009740005.1_ASM974000v1_CLST_12	-1
GCF_009740005.1_ASM974000v1_CLST_13	-1
GCF_009740005.1_ASM974000v1_CLST_14	-1
GCF_009740005.1_ASM974000v1_CLST_15	-1
GCF_009740005.1_ASM974000v1_CLST_16	-1
GCF_010681835.1_ASM1068183v1_CLST_0	59318
GCF_010681835.1_ASM1068183v1_CLST_1	-1
GCF_010681835.1_ASM1068183v1_CLST_2	-1
GCF_010681835.1_ASM1068183v1_CLST_3	-1
GCF_010681835.1_ASM1068183v1_CLST_4	-1
GCF_010681835.1_ASM1068183v1_CLST_6	-1
GCF_010681835.1_ASM1068183v1_CLST_8	-1
GCF_010681835.1_ASM1068183v1_CLST_12	-1
GCF_010681835.1_ASM1068183v1_CLST_14	69213
GCF_010681835.1_ASM1068183v1_CLST_15	-1
GCF_010994445.1_ASM1099444v1_CLST_0	-1
GCF_010994445.1_ASM1099444v1_CLST_5	-1
GCF_010994445.1_ASM1099444v1_CLST_7	-1
GCF_010994445.1_ASM1099444v1_CLST_8	65167
GCF_010994445.1_ASM1099444v1_CLST_9	-1
GCF_010994445.1_ASM1099444v1_CLST_10	-1
GCF_010994445.1_ASM1099444v1_CLST_17	29407
GCF_010994445.1_ASM1099444v1_CLST_18	-1
GCF_010994445.1_ASM1099444v1_CLST_21	-1
GCF_010994445.1_ASM1099444v1_CLST_22	69213
GCF_010994525.1_ASM1099452v1_CLST_0	-1
GCF_010994525.1_ASM1099452v1_CLST_3	-1
GCF_010994525.1_ASM1099452v1_CLST_4	-1
GCF_010994525.1_ASM1099452v1_CLST_5	-1
GCF_010994525.1_ASM1099452v1_CLST_7	-1
GCF_010994525.1_ASM1099452v1_CLST_8	-1
GCF_010994525.1_ASM1099452v1_CLST_11	69213
GCF_010994525.1_ASM1099452v1_CLST_12	-1
GCF_010994525.1_ASM1099452v1_CLST_15	88
GCF_011040455.1_ASM1104045v1_CLST_0	29407
GCF_011040455.1_ASM1104045v1_CLST_1	-1
GCF_011040455.1_ASM1104045v1_CLST_2	69213
GCF_011040455.1_ASM1104045v1_CLST_3	-1
GCF_011040455.1_ASM1104045v1_CLST_4	-1
GCF_011040455.1_ASM1104045v1_CLST_5	-1
GCF_011040455.1_ASM1104045v1_CLST_6	-1
GCF_011040455.1_ASM1104045v1_CLST_7	-1
GCF_011751575.1_ASM1175157v1_CLST_2	-1
GCF_011751575.1_ASM1175157v1_CLST_3	-1
GCF_011751575.1_ASM1175157v1_CLST_4	-1
GCF_011751575.1_ASM1175157v1_CLST_6	-1
GCF_011751575.1_ASM1175157v1_CLST_7	-1
GCF_011751575.1_ASM1175157v1_CLST_14	-1
GCF_011751575.1_ASM1175157v1_CLST_19	68437
GCF_011751575.1_ASM1175157v1_CLST_20	-1
GCF_011751575.1_ASM1175157v1_CLST_22	-1
GCF_011751595.1_ASM1175159v1_CLST_4	-1
GCF_011751595.1_ASM1175159v1_CLST_6	-1
GCF_011751595.1_ASM1175159v1_CLST_10	-1
GCF_011751595.1_ASM1175159v1_CLST_11	-1
GCF_011751595.1_ASM1175159v1_CLST_13	-1
GCF_011751595.1_ASM1175159v1_CLST_14	-1
GCF_011751595.1_ASM1175159v1_CLST_16	65167
GCF_011751595.1_ASM1175159v1_CLST_18	-1
GCF_011751595.1_ASM1175159v1_CLST_20	-1
GCF_012689525.1_ASM1268952v1_CLST_0	-1
GCF_012689525.1_ASM1268952v1_CLST_1	-1
GCF_012689525.1_ASM1268952v1_CLST_2	-1
GCF_012689525.1_ASM1268952v1_CLST_3	-1
GCF_012689525.1_ASM1268952v1_CLST_4	-1
GCF_012689525.1_ASM1268952v1_CLST_5	-1
GCF_012689525.1_ASM1268952v1_CLST_6	-1
GCF_012689525.1_ASM1268952v1_CLST_7	-1
GCF_012689525.1_ASM1268952v1_CLST_13	-1
GCF_012689525.1_ASM1268952v1_CLST_15	-1
GCF_012689525.1_ASM1268952v1_CLST_16	-1
GCF_012689525.1_ASM1268952v1_CLST_17	-1
GCF_012689525.1_ASM1268952v1_CLST_18	-1
GCF_012689525.1_ASM1268952v1_CLST_19	-1
GCF_012689525.1_ASM1268952v1_CLST_20	-1
GCF_012689525.1_ASM1268952v1_CLST_21	-1
GCF_012689525.1_ASM1268952v1_CLST_22	-1
GCF_013331815.1_ASM1333181v1_CLST_0	-1
GCF_013331815.1_ASM1333181v1_CLST_1	65167
GCF_013331815.1_ASM1333181v1_CLST_2	-1
GCF_013331815.1_ASM1333181v1_CLST_3	-1
GCF_013331815.1_ASM1333181v1_CLST_4	-1
GCF_013331815.1_ASM1333181v1_CLST_5	69213
GCF_013331815.1_ASM1333181v1_CLST_6	-1
GCF_013331815.1_ASM1333181v1_CLST_7	-1
GCF_013391375.1_ASM1339137v1_CLST_2	-1
GCF_013391375.1_ASM1339137v1_CLST_5	-1
GCF_013391375.1_ASM1339137v1_CLST_8	-1
GCF_013391375.1_ASM1339137v1_CLST_9	-1
GCF_013391375.1_ASM1339137v1_CLST_11	-1
GCF_013391375.1_ASM1339137v1_CLST_12	-1
GCF_014926245.2_ASM1492624v2_CLST_0	-1
GCF_014926245.2_ASM1492624v2_CLST_1	-1
GCF_014926245.2_ASM1492624v2_CLST_6	65167
GCF_014926245.2_ASM1492624v2_CLST_8	-1
GCF_014926245.2_ASM1492624v2_CLST_9	-1
GCF_014926245.2_ASM1492624v2_CLST_10	-1
GCF_014926245.2_ASM1492624v2_CLST_13	-1
GCF_014926245.2_ASM1492624v2_CLST_14	-1
GCF_014926245.2_ASM1492624v2_CLST_15	-1
GCF_014926245.2_ASM1492624v2_CLST_17	-1
GCF_014926245.2_ASM1492624v2_CLST_21	-1
GCF_014926245.2_ASM1492624v2_CLST_22	30000
GCF_014926245.2_ASM1492624v2_CLST_24	-1
GCF_015620945.1_ASM1562094v1_CLST_2	65167
GCF_015620945.1_ASM1562094v1_CLST_4	-1
GCF_015620945.1_ASM1562094v1_CLST_6	-1
GCF_015620945.1_ASM1562094v1_CLST_7	-1
GCF_015620945.1_ASM1562094v1_CLST_9	-1
GCF_015620945.1_ASM1562094v1_CLST_10	-1
GCF_015620945.1_ASM1562094v1_CLST_23	-1
GCF_015620945.1_ASM1562094v1_CLST_24	-1
GCF_015844725.1_ASM1584472v1_CLST_5	-1
GCF_015844725.1_ASM1584472v1_CLST_6	-1
GCF_015844725.1_ASM1584472v1_CLST_7	65167
GCF_015844725.1_ASM1584472v1_CLST_13	-1
GCF_015844725.1_ASM1584472v1_CLST_14	-1
GCF_015844725.1_ASM1584472v1_CLST_16	-1
GCF_015844815.1_ASM1584481v1_CLST_5	-1
GCF_015844815.1_ASM1584481v1_CLST_8	-1
GCF_015844815.1_ASM1584481v1_CLST_9	-1
GCF_015844815.1_ASM1584481v1_CLST_13	-1
GCF_015844815.1_ASM1584481v1_CLST_15	-1
GCF_015845405.1_ASM1584540v1_CLST_0	-1
GCF_015845405.1_ASM1584540v1_CLST_1	-1
GCF_015845405.1_ASM1584540v1_CLST_2	-1
GCF_015845405.1_ASM1584540v1_CLST_12	-1
GCF_015845405.1_ASM1584540v1_CLST_16	-1
GCF_015845405.1_ASM1584540v1_CLST_17	-1
GCF_015846035.1_ASM1584603v1_CLST_2	69213
GCF_015846035.1_ASM1584603v1_CLST_3	-1
GCF_015846035.1_ASM1584603v1_CLST_8	-1
GCF_015846035.1_ASM1584603v1_CLST_10	9409
GCF_015846035.1_ASM1584603v1_CLST_11	21928
GCF_015846035.1_ASM1584603v1_CLST_12	-1
GCF_015846035.1_ASM1584603v1_CLST_16	-1
GCF_015846035.1_ASM1584603v1_CLST_17	-1
GCF_015846035.1_ASM1584603v1_CLST_21	-1
GCF_015846035.1_ASM1584603v1_CLST_22	-1
GCF_016026855.1_ASM1602685v1_CLST_0	69213
GCF_016026855.1_ASM1602685v1_CLST_1	72672
GCF_016026855.1_ASM1602685v1_CLST_2	-1
GCF_016026855.1_ASM1602685v1_CLST_3	-1
GCF_016026855.1_ASM1602685v1_CLST_4	-1
GCF_016026855.1_ASM1602685v1_CLST_5	-1
GCF_016026855.1_ASM1602685v1_CLST_16	-1
GCF_016026855.1_ASM1602685v1_CLST_17	-1
GCF_016027575.1_ASM1602757v1_CLST_0	-1
GCF_016027575.1_ASM1602757v1_CLST_1	-1
GCF_016027575.1_ASM1602757v1_CLST_2	-1
GCF_016027575.1_ASM1602757v1_CLST_3	-1
GCF_016027575.1_ASM1602757v1_CLST_4	-1
GCF_016027575.1_ASM1602757v1_CLST_5	69213
GCF_016027575.1_ASM1602757v1_CLST_6	-1
GCF_016027575.1_ASM1602757v1_CLST_7	-1
GCF_016027575.1_ASM1602757v1_CLST_18	-1
GCF_018141025.1_ASM1814102v1_CLST_0	-1
GCF_018141025.1_ASM1814102v1_CLST_1	69213
GCF_018141025.1_ASM1814102v1_CLST_2	-1
GCF_018141025.1_ASM1814102v1_CLST_3	-1
GCF_018141025.1_ASM1814102v1_CLST_4	-1
GCF_018141025.1_ASM1814102v1_CLST_5	-1
GCF_018141025.1_ASM1814102v1_CLST_6	-1
GCF_018141025.1_ASM1814102v1_CLST_7	-1
GCF_018141085.1_ASM1814108v1_CLST_0	-1
GCF_018141085.1_ASM1814108v1_CLST_2	29407
GCF_018141085.1_ASM1814108v1_CLST_3	-1
GCF_018141085.1_ASM1814108v1_CLST_4	-1
GCF_018141085.1_ASM1814108v1_CLST_5	-1
GCF_018141085.1_ASM1814108v1_CLST_6	-1
GCF_018141085.1_ASM1814108v1_CLST_7	69213
GCF_018141085.1_ASM1814108v1_CLST_8	-1
GCF_018141085.1_ASM1814108v1_CLST_9	-1
GCF_018916635.1_ASM1891663v1_CLST_0	-1
GCF_018916635.1_ASM1891663v1_CLST_1	-1
GCF_018916635.1_ASM1891663v1_CLST_8	-1
GCF_018916635.1_ASM1891663v1_CLST_9	-1
GCF_018916635.1_ASM1891663v1_CLST_11	-1
GCF_018916635.1_ASM1891663v1_CLST_12	-1
GCF_018916635.1_ASM1891663v1_CLST_14	-1
GCF_018916635.1_ASM1891663v1_CLST_17	-1
GCF_018916635.1_ASM1891663v1_CLST_19	-1
GCF_018916635.1_ASM1891663v1_CLST_23	-1
GCF_020523635.1_ASM2052363v1_CLST_0	-1
GCF_020523635.1_ASM2052363v1_CLST_1	-1
GCF_020523635.1_ASM2052363v1_CLST_2	-1
GCF_020523635.1_ASM2052363v1_CLST_4	-1
GCF_020523635.1_ASM2052363v1_CLST_5	-1
GCF_020523635.1_ASM2052363v1_CLST_6	69213
GCF_020523635.1_ASM2052363v1_CLST_13	65167
GCF_020523635.1_ASM2052363v1_CLST_14	-1
GCF_020523635.1_ASM2052363v1_CLST_15	-1
GCF_020524665.1_ASM2052466v1_CLST_0	-1
GCF_020524665.1_ASM2052466v1_CLST_1	-1
GCF_020524665.1_ASM2052466v1_CLST_6	88
GCF_020524665.1_ASM2052466v1_CLST_7	-1
GCF_020524665.1_ASM2052466v1_CLST_8	65167
GCF_020524665.1_ASM2052466v1_CLST_9	-1
GCF_020524665.1_ASM2052466v1_CLST_10	-1
GCF_020524665.1_ASM2052466v1_CLST_13	-1
GCF_020524665.1_ASM2052466v1_CLST_15	29407
GCF_020524665.1_ASM2052466v1_CLST_16	-1
GCF_020524665.1_ASM2052466v1_CLST_20	69213
GCF_020667855.1_ASM2066785v1_CLST_0	-1
GCF_020667855.1_ASM2066785v1_CLST_1	29407
GCF_020667855.1_ASM2066785v1_CLST_2	-1
GCF_020667855.1_ASM2066785v1_CLST_3	69213
GCF_020667855.1_ASM2066785v1_CLST_4	-1
GCF_020667855.1_ASM2066785v1_CLST_5	-1
GCF_020667855.1_ASM2066785v1_CLST_6	-1
GCF_020667855.1_ASM2066785v1_CLST_7	-1
GCF_020686505.1_ASM2068650v1_CLST_1	-1
GCF_020686505.1_ASM2068650v1_CLST_4	-1
GCF_020686505.1_ASM2068650v1_CLST_5	-1
GCF_020686505.1_ASM2068650v1_CLST_6	-1
GCF_020686505.1_ASM2068650v1_CLST_8	-1
GCF_020686505.1_ASM2068650v1_CLST_9	88
GCF_020686505.1_ASM2068650v1_CLST_11	-1
GCF_020686505.1_ASM2068650v1_CLST_14	-1
GCF_020686505.1_ASM2068650v1_CLST_16	-1
GCF_020686505.1_ASM2068650v1_CLST_18	69213
GCF_020686505.1_ASM2068650v1_CLST_20	-1
GCF_022691145.1_ASM2269114v1_CLST_0	-1
GCF_022691145.1_ASM2269114v1_CLST_1	-1
GCF_022691145.1_ASM2269114v1_CLST_2	69213
GCF_022691145.1_ASM2269114v1_CLST_3	73424
GCF_022691145.1_ASM2269114v1_CLST_4	-1
GCF_022691145.1_ASM2269114v1_CLST_5	-1
GCF_022691145.1_ASM2269114v1_CLST_6	-1
GCF_022691145.1_ASM2269114v1_CLST_7	-1
GCF_023159405.1_ASM2315940v1_CLST_0	-1
GCF_023159405.1_ASM2315940v1_CLST_1	-1
GCF_023159405.1_ASM2315940v1_CLST_2	-1
GCF_023159405.1_ASM2315940v1_CLST_3	69213
GCF_023159405.1_ASM2315940v1_CLST_4	-1
GCF_023159405.1_ASM2315940v1_CLST_5	-1
GCF_023159405.1_ASM2315940v1_CLST_16	-1
GCF_023159405.1_ASM2315940v1_CLST_17	-1
GCF_023159405.1_ASM2315940v1_CLST_18	-1
GCF_023824035.1_ASM2382403v1_CLST_0	-1
GCF_023824035.1_ASM2382403v1_CLST_1	-1
GCF_023824035.1_ASM2382403v1_CLST_2	-1
GCF_023824035.1_ASM2382403v1_CLST_3	-1
GCF_023824035.1_ASM2382403v1_CLST_4	69213
GCF_023824035.1_ASM2382403v1_CLST_5	-1
GCF_023824035.1_ASM2382403v1_CLST_6	-1
GCF_023824035.1_ASM2382403v1_CLST_7	-1
GCF_023824035.1_ASM2382403v1_CLST_8	-1
GCF_025516705.1_ASM2551670v1_CLST_0	65167
GCF_025516705.1_ASM2551670v1_CLST_2	-1
GCF_025516705.1_ASM2551670v1_CLST_7	-1
GCF_025516705.1_ASM2551670v1_CLST_8	-1
GCF_025516705.1_ASM2551670v1_CLST_9	-1
GCF_025516705.1_ASM2551670v1_CLST_10	-1
GCF_025516705.1_ASM2551670v1_CLST_15	-1
GCF_025516705.1_ASM2551670v1_CLST_16	-1
GCF_025516705.1_ASM2551670v1_CLST_18	69213
GCF_025517035.1_ASM2551703v1_CLST_0	-1
GCF_025517035.1_ASM2551703v1_CLST_3	-1
GCF_025517035.1_ASM2551703v1_CLST_4	-1
GCF_025517035.1_ASM2551703v1_CLST_6	-1
GCF_025517035.1_ASM2551703v1_CLST_10	-1
GCF_025517745.1_ASM2551774v1_CLST_0	29407
GCF_025517745.1_ASM2551774v1_CLST_1	-1
GCF_025517745.1_ASM2551774v1_CLST_6	-1
GCF_025517745.1_ASM2551774v1_CLST_7	-1
GCF_025517745.1_ASM2551774v1_CLST_8	-1
GCF_025517935.1_ASM2551793v1_CLST_0	-1
GCF_025517935.1_ASM2551793v1_CLST_1	-1
GCF_025517935.1_ASM2551793v1_CLST_2	69213
GCF_025517935.1_ASM2551793v1_CLST_4	-1
GCF_025517935.1_ASM2551793v1_CLST_5	-1
GCF_025517935.1_ASM2551793v1_CLST_11	-1
GCF_025517935.1_ASM2551793v1_CLST_12	-1
GCF_025517935.1_ASM2551793v1_CLST_13	-1
GCF_025517935.1_ASM2551793v1_CLST_14	-1
GCF_025517935.1_ASM2551793v1_CLST_15	88
GCF_025518085.1_ASM2551808v1_CLST_0	29407
GCF_025518085.1_ASM2551808v1_CLST_1	-1
GCF_025518085.1_ASM2551808v1_CLST_3	-1
GCF_025518085.1_ASM2551808v1_CLST_7	73424
GCF_025518085.1_ASM2551808v1_CLST_10	65167
GCF_025518235.1_ASM2551823v1_CLST_0	29407
GCF_025518235.1_ASM2551823v1_CLST_1	65167
GCF_025518235.1_ASM2551823v1_CLST_5	-1
GCF_025518235.1_ASM2551823v1_CLST_8	-1
GCF_025518235.1_ASM2551823v1_CLST_11	-1
GCF_025518235.1_ASM2551823v1_CLST_13	50685
GCF_025518305.1_ASM2551830v1_CLST_10	-1
GCF_025518305.1_ASM2551830v1_CLST_11	-1
GCF_025518305.1_ASM2551830v1_CLST_13	-1
GCF_025518305.1_ASM2551830v1_CLST_16	65167
GCF_025518505.1_ASM2551850v1_CLST_1	65167
GCF_025518505.1_ASM2551850v1_CLST_3	29407
GCF_025518505.1_ASM2551850v1_CLST_4	-1
GCF_025518565.1_ASM2551856v1_CLST_2	-1
GCF_025518565.1_ASM2551856v1_CLST_9	-1
GCF_025518565.1_ASM2551856v1_CLST_11	69213
GCF_025518565.1_ASM2551856v1_CLST_13	-1
GCF_025518565.1_ASM2551856v1_CLST_15	-1
GCF_025519065.1_ASM2551906v1_CLST_3	68437
GCF_025519065.1_ASM2551906v1_CLST_10	-1
GCF_025519065.1_ASM2551906v1_CLST_12	-1
GCF_025519065.1_ASM2551906v1_CLST_14	-1
GCF_025519065.1_ASM2551906v1_CLST_15	-1
GCF_025519065.1_ASM2551906v1_CLST_16	-1
GCF_025519165.1_ASM2551916v1_CLST_4	-1
GCF_025519165.1_ASM2551916v1_CLST_6	-1
GCF_025519165.1_ASM2551916v1_CLST_8	65167
GCF_025519165.1_ASM2551916v1_CLST_10	-1
GCF_025519165.1_ASM2551916v1_CLST_11	-1
GCF_025519345.1_ASM2551934v1_CLST_2	69213
GCF_025519345.1_ASM2551934v1_CLST_7	-1
GCF_025519345.1_ASM2551934v1_CLST_8	-1
GCF_025519345.1_ASM2551934v1_CLST_9	-1
GCF_025519345.1_ASM2551934v1_CLST_10	-1
GCF_025519345.1_ASM2551934v1_CLST_11	-1
GCF_025519575.1_ASM2551957v1_CLST_0	-1
GCF_025519575.1_ASM2551957v1_CLST_1	68437
GCF_025519575.1_ASM2551957v1_CLST_2	-1
GCF_025519575.1_ASM2551957v1_CLST_12	69213
GCF_025519575.1_ASM2551957v1_CLST_13	-1
GCF_025519575.1_ASM2551957v1_CLST_15	-1
GCF_025519575.1_ASM2551957v1_CLST_17	-1
GCF_025660715.1_ASM2566071v1_CLST_0	-1
GCF_025660715.1_ASM2566071v1_CLST_2	-1
GCF_025660715.1_ASM2566071v1_CLST_9	-1
GCF_025660715.1_ASM2566071v1_CLST_10	-1
GCF_025660715.1_ASM2566071v1_CLST_12	-1
GCF_025660715.1_ASM2566071v1_CLST_14	-1
GCF_025685435.1_ASM2568543v1_CLST_3	-1
GCF_025685435.1_ASM2568543v1_CLST_4	-1
GCF_025685435.1_ASM2568543v1_CLST_6	-1
GCF_025685435.1_ASM2568543v1_CLST_9	-1
GCF_025685435.1_ASM2568543v1_CLST_14	-1
GCF_026108145.1_ASM2610814v1_CLST_4	29407
GCF_026108145.1_ASM2610814v1_CLST_9	-1
GCF_026108145.1_ASM2610814v1_CLST_11	65167
GCF_026221135.1_ASM2622113v1_CLST_1	-1
GCF_026221135.1_ASM2622113v1_CLST_6	-1
GCF_026221135.1_ASM2622113v1_CLST_7	-1
GCF_026221135.1_ASM2622113v1_CLST_17	-1
GCF_026221135.1_ASM2622113v1_CLST_18	-1
GCF_026221135.1_ASM2622113v1_CLST_19	-1
GCF_026275395.1_ASM2627539v1_CLST_0	-1
GCF_026275395.1_ASM2627539v1_CLST_2	74355
GCF_026275395.1_ASM2627539v1_CLST_4	29407
GCF_026275395.1_ASM2627539v1_CLST_9	-1
GCF_026275395.1_ASM2627539v1_CLST_12	11019
GCF_026275395.1_ASM2627539v1_CLST_13	-1
GCF_027477615.1_ASM2747761v1_CLST_0	-1
GCF_027477615.1_ASM2747761v1_CLST_1	-1
GCF_027477615.1_ASM2747761v1_CLST_3	-1
GCF_027477615.1_ASM2747761v1_CLST_7	11019
GCF_027477615.1_ASM2747761v1_CLST_8	-1
GCF_027477615.1_ASM2747761v1_CLST_10	-1
GCF_027477615.1_ASM2747761v1_CLST_11	-1
GCF_027626015.1_ASM2762601v1_CLST_0	-1
GCF_027626015.1_ASM2762601v1_CLST_1	-1
GCF_027626015.1_ASM2762601v1_CLST_2	69213
GCF_027626015.1_ASM2762601v1_CLST_3	-1
GCF_027626015.1_ASM2762601v1_CLST_4	-1
GCF_027626015.1_ASM2762601v1_CLST_5	-1
GCF_027626015.1_ASM2762601v1_CLST_6	65167
GCF_027626015.1_ASM2762601v1_CLST_7	-1
GCF_027626015.1_ASM2762601v1_CLST_8	-1
GCF_027660765.1_ASM2766076v1_CLST_2	-1
GCF_027660765.1_ASM2766076v1_CLST_4	-1
GCF_027660765.1_ASM2766076v1_CLST_8	-1
GCF_027660765.1_ASM2766076v1_CLST_9	-1
GCF_027660765.1_ASM2766076v1_CLST_10	69213
GCF_027660765.1_ASM2766076v1_CLST_12	-1
GCF_027660765.1_ASM2766076v1_CLST_15	65167
GCF_027660765.1_ASM2766076v1_CLST_17	-1
GCF_027661285.1_ASM2766128v1_CLST_0	65167
GCF_027661285.1_ASM2766128v1_CLST_6	-1
GCF_027661285.1_ASM2766128v1_CLST_8	-1
GCF_027661285.1_ASM2766128v1_CLST_9	-1
GCF_027661285.1_ASM2766128v1_CLST_11	-1
GCF_027661285.1_ASM2766128v1_CLST_14	-1
GCF_027661325.1_ASM2766132v1_CLST_0	-1
GCF_027661325.1_ASM2766132v1_CLST_2	69213
GCF_027661325.1_ASM2766132v1_CLST_3	-1
GCF_027661325.1_ASM2766132v1_CLST_5	-1
GCF_027661325.1_ASM2766132v1_CLST_6	-1
GCF_027661325.1_ASM2766132v1_CLST_10	-1
GCF_027661325.1_ASM2766132v1_CLST_12	-1
GCF_027695295.1_ASM2769529v1_CLST_3	69213
GCF_027695295.1_ASM2769529v1_CLST_8	-1
GCF_027695295.1_ASM2769529v1_CLST_9	-1
GCF_027695295.1_ASM2769529v1_CLST_11	-1
GCF_027695295.1_ASM2769529v1_CLST_13	65167
GCF_027695295.1_ASM2769529v1_CLST_17	-1
GCF_028462395.1_ASM2846239v1_CLST_0	-1
GCF_028462395.1_ASM2846239v1_CLST_1	-1
GCF_028462395.1_ASM2846239v1_CLST_3	-1
GCF_028462395.1_ASM2846239v1_CLST_6	65167
GCF_028462395.1_ASM2846239v1_CLST_8	-1
GCF_028462395.1_ASM2846239v1_CLST_9	-1
GCF_028462395.1_ASM2846239v1_CLST_11	-1
GCF_028462395.1_ASM2846239v1_CLST_12	30000
GCF_028462395.1_ASM2846239v1_CLST_14	-1
GCF_028462395.1_ASM2846239v1_CLST_15	-1
GCF_028462395.1_ASM2846239v1_CLST_20	-1
GCF_028462395.1_ASM2846239v1_CLST_21	-1
GCF_028462395.1_ASM2846239v1_CLST_22	-1
GCF_029027925.1_ASM2902792v1_CLST_0	11019
GCF_029027925.1_ASM2902792v1_CLST_1	-1
GCF_029027925.1_ASM2902792v1_CLST_2	-1
GCF_029027925.1_ASM2902792v1_CLST_3	74355
GCF_029027925.1_ASM2902792v1_CLST_11	-1
GCF_029027925.1_ASM2902792v1_CLST_12	-1
GCF_029069095.1_ASM2906909v1_CLST_3	-1
GCF_029069095.1_ASM2906909v1_CLST_6	-1
GCF_029069095.1_ASM2906909v1_CLST_7	-1
GCF_029069095.1_ASM2906909v1_CLST_13	-1
GCF_029069095.1_ASM2906909v1_CLST_17	-1
GCF_029069125.1_ASM2906912v1_CLST_4	-1
GCF_029069125.1_ASM2906912v1_CLST_8	-1
GCF_029069125.1_ASM2906912v1_CLST_9	-1
GCF_029069125.1_ASM2906912v1_CLST_15	-1
GCF_029193565.1_ASM2919356v1_CLST_0	-1
GCF_029193565.1_ASM2919356v1_CLST_1	-1
GCF_029193565.1_ASM2919356v1_CLST_4	-1
GCF_029193565.1_ASM2919356v1_CLST_5	50685
GCF_029193565.1_ASM2919356v1_CLST_8	74355
GCF_029193565.1_ASM2919356v1_CLST_10	-1
GCF_029193565.1_ASM2919356v1_CLST_11	-1
GCF_029477895.1_ASM2947789v1_CLST_0	-1
GCF_029477895.1_ASM2947789v1_CLST_4	-1
GCF_029477895.1_ASM2947789v1_CLST_8	-1
GCF_029478845.1_ASM2947884v1_CLST_3	-1
GCF_029478845.1_ASM2947884v1_CLST_8	-1
GCF_029479265.1_ASM2947926v1_CLST_2	-1
GCF_029479265.1_ASM2947926v1_CLST_3	-1
GCF_029479265.1_ASM2947926v1_CLST_7	65167
GCF_029537445.1_ASM2953744v1_CLST_10	-1
GCF_029537445.1_ASM2953744v1_CLST_15	80137
GCF_029537445.1_ASM2953744v1_CLST_17	-1
GCF_029537445.1_ASM2953744v1_CLST_18	69213
GCF_029537445.1_ASM2953744v1_CLST_19	-1
GCF_029537455.1_ASM2953745v1_CLST_1	74355
GCF_029537455.1_ASM2953745v1_CLST_6	-1
GCF_029537455.1_ASM2953745v1_CLST_8	-1
GCF_029537455.1_ASM2953745v1_CLST_9	-1
GCF_030222525.1_ASM3022252v1_CLST_5	-1
GCF_030222525.1_ASM3022252v1_CLST_6	-1
GCF_030222525.1_ASM3022252v1_CLST_8	-1
GCF_030222525.1_ASM3022252v1_CLST_10	-1
GCF_030222525.1_ASM3022252v1_CLST_11	-1
GCF_030222525.1_ASM3022252v1_CLST_15	-1
GCF_030222535.1_ASM3022253v1_CLST_2	11019
GCF_030222535.1_ASM3022253v1_CLST_4	-1
GCF_030222535.1_ASM3022253v1_CLST_6	-1
GCF_030222535.1_ASM3022253v1_CLST_7	50685
GCF_030222535.1_ASM3022253v1_CLST_8	-1
GCF_030222535.1_ASM3022253v1_CLST_13	-1
GCF_030222535.1_ASM3022253v1_CLST_16	-1
GCF_030222535.1_ASM3022253v1_CLST_18	-1
GCF_030222555.1_ASM3022255v1_CLST_0	-1
GCF_030222555.1_ASM3022255v1_CLST_1	-1
GCF_030222555.1_ASM3022255v1_CLST_5	49178
GCF_030222555.1_ASM3022255v1_CLST_7	-1
GCF_030222555.1_ASM3022255v1_CLST_9	-1
GCF_030222555.1_ASM3022255v1_CLST_12	-1
GCF_030222555.1_ASM3022255v1_CLST_14	-1
GCF_030222665.1_ASM3022266v1_CLST_3	29407
GCF_030222665.1_ASM3022266v1_CLST_4	-1
GCF_030222665.1_ASM3022266v1_CLST_5	-1
GCF_030222665.1_ASM3022266v1_CLST_6	-1
GCF_030222665.1_ASM3022266v1_CLST_9	-1
GCF_030222665.1_ASM3022266v1_CLST_13	-1
GCF_030223085.1_ASM3022308v1_CLST_0	29407
GCF_030223085.1_ASM3022308v1_CLST_1	49178
GCF_030223085.1_ASM3022308v1_CLST_2	-1
GCF_030223085.1_ASM3022308v1_CLST_4	11019
GCF_030223085.1_ASM3022308v1_CLST_6	-1
GCF_030223085.1_ASM3022308v1_CLST_7	-1
GCF_030223085.1_ASM3022308v1_CLST_8	-1
GCF_030223085.1_ASM3022308v1_CLST_10	65167
GCF_030223085.1_ASM3022308v1_CLST_16	-1
GCF_030223135.1_ASM3022313v1_CLST_4	29407
GCF_030223135.1_ASM3022313v1_CLST_5	11019
GCF_030223135.1_ASM3022313v1_CLST_8	59318
GCF_030223135.1_ASM3022313v1_CLST_15	-1
GCF_030223185.1_ASM3022318v1_CLST_2	11019
GCF_030223185.1_ASM3022318v1_CLST_5	-1
GCF_030223185.1_ASM3022318v1_CLST_7	-1
GCF_030223185.1_ASM3022318v1_CLST_9	49178
GCF_030223185.1_ASM3022318v1_CLST_10	-1
GCF_030223185.1_ASM3022318v1_CLST_11	-1
GCF_030223185.1_ASM3022318v1_CLST_12	-1
GCF_030223195.1_ASM3022319v1_CLST_4	-1
GCF_030223195.1_ASM3022319v1_CLST_6	-1
GCF_030223195.1_ASM3022319v1_CLST_7	-1
GCF_030223195.1_ASM3022319v1_CLST_8	59318
GCF_030223195.1_ASM3022319v1_CLST_10	29407
GCF_030223195.1_ASM3022319v1_CLST_11	-1
GCF_030223195.1_ASM3022319v1_CLST_13	-1
GCF_030223195.1_ASM3022319v1_CLST_14	-1
GCF_030223195.1_ASM3022319v1_CLST_15	50685
GCF_030292135.1_ASM3029213v1_CLST_0	312
GCF_030292135.1_ASM3029213v1_CLST_1	-1
GCF_030292135.1_ASM3029213v1_CLST_2	-1
GCF_030292135.1_ASM3029213v1_CLST_3	-1
GCF_030292135.1_ASM3029213v1_CLST_4	-1
GCF_030292135.1_ASM3029213v1_CLST_8	-1
GCF_030292135.1_ASM3029213v1_CLST_9	-1
GCF_030292135.1_ASM3029213v1_CLST_10	-1
GCF_030292135.1_ASM3029213v1_CLST_11	-1
GCF_030292135.1_ASM3029213v1_CLST_12	-1
GCF_030292135.1_ASM3029213v1_CLST_13	-1
GCF_030292135.1_ASM3029213v1_CLST_14	-1
GCF_030292135.1_ASM3029213v1_CLST_15	-1
GCF_900094815.1_ASM90009481v1_CLST_0	-1
GCF_900094815.1_ASM90009481v1_CLST_4	68437
GCF_900094815.1_ASM90009481v1_CLST_5	-1
GCF_900094815.1_ASM90009481v1_CLST_8	-1
GCF_900094815.1_ASM90009481v1_CLST_9	-1
GCF_900094815.1_ASM90009481v1_CLST_10	-1
GCF_900094815.1_ASM90009481v1_CLST_13	-1
GCF_900094815.1_ASM90009481v1_CLST_14	69213
GCF_900094815.1_ASM90009481v1_CLST_16	-1
GCF_900094815.1_ASM90009481v1_CLST_18	-1
GCF_900107515.1_IMG-taxon_2639762568_annotated_assembly_CLST_0	-1
GCF_900107515.1_IMG-taxon_2639762568_annotated_assembly_CLST_1	-1
GCF_900107515.1_IMG-taxon_2639762568_annotated_assembly_CLST_2	1469
GCF_900107515.1_IMG-taxon_2639762568_annotated_assembly_CLST_3	-1
GCF_900107515.1_IMG-taxon_2639762568_annotated_assembly_CLST_8	68437
GCF_900107515.1_IMG-taxon_2639762568_annotated_assembly_CLST_9	-1
GCF_900107515.1_IMG-taxon_2639762568_annotated_assembly_CLST_10	69213
GCF_900107515.1_IMG-taxon_2639762568_annotated_assembly_CLST_13	-1
GCF_900107515.1_IMG-taxon_2639762568_annotated_assembly_CLST_16	-1
GCF_900107515.1_IMG-taxon_2639762568_annotated_assembly_CLST_18	-1
GCF_900107515.1_IMG-taxon_2639762568_annotated_assembly_CLST_20	-1
GCF_900172085.1_16189_8_28_CLST_0	-1
GCF_900172085.1_16189_8_28_CLST_2	6721
GCF_900172085.1_16189_8_28_CLST_3	-1
GCF_900172085.1_16189_8_28_CLST_4	-1
GCF_900172085.1_16189_8_28_CLST_5	3212
GCF_900172085.1_16189_8_28_CLST_6	1541
GCF_900172085.1_16189_8_28_CLST_9	13348
GCF_900172085.1_16189_8_28_CLST_11	25403
GCF_900172085.1_16189_8_28_CLST_12	3211
GCF_900174015.1_20925_2_151_CLST_0	13348
GCF_900174015.1_20925_2_151_CLST_1	6721
GCF_900174015.1_20925_2_151_CLST_4	1422
GCF_900174015.1_20925_2_151_CLST_5	7113
GCF_900174015.1_20925_2_151_CLST_7	3212
GCF_900174015.1_20925_2_151_CLST_9	-1
GCF_900174015.1_20925_2_151_CLST_11	3211
GCF_900176845.1_Bcereus.16-00185_CLST_0	-1
GCF_900176845.1_Bcereus.16-00185_CLST_3	-1
GCF_900176845.1_Bcereus.16-00185_CLST_6	69213
GCF_900176845.1_Bcereus.16-00185_CLST_7	-1
GCF_900176845.1_Bcereus.16-00185_CLST_9	-1
GCF_900176845.1_Bcereus.16-00185_CLST_10	65167
GCF_900176845.1_Bcereus.16-00185_CLST_12	-1
GCF_900176845.1_Bcereus.16-00185_CLST_15	-1
GCF_900176845.1_Bcereus.16-00185_CLST_16	-1
GCF_900177005.1_Bcereus.16-00174_CLST_0	-1
GCF_900177005.1_Bcereus.16-00174_CLST_1	-1
GCF_900177005.1_Bcereus.16-00174_CLST_4	69213
GCF_900177005.1_Bcereus.16-00174_CLST_6	-1
GCF_900177005.1_Bcereus.16-00174_CLST_9	65167
GCF_900177005.1_Bcereus.16-00174_CLST_12	-1
GCF_900177005.1_Bcereus.16-00174_CLST_13	-1
GCF_900177005.1_Bcereus.16-00174_CLST_16	-1
GCF_900177005.1_Bcereus.16-00174_CLST_19	-1
GCF_900509365.1_17870_5_12_CLST_0	-1
GCF_900509365.1_17870_5_12_CLST_1	1541
GCF_900509365.1_17870_5_12_CLST_2	3212
GCF_900509365.1_17870_5_12_CLST_4	-1
GCF_900509365.1_17870_5_12_CLST_6	6721
GCF_900509365.1_17870_5_12_CLST_7	-1
GCF_900509365.1_17870_5_12_CLST_9	7113
GCF_900509365.1_17870_5_12_CLST_12	-1
GCF_900509435.1_18174_7_102_CLST_0	-1
GCF_900509435.1_18174_7_102_CLST_1	6721
GCF_900509435.1_18174_7_102_CLST_3	3212
GCF_900509435.1_18174_7_102_CLST_4	-1
GCF_900509435.1_18174_7_102_CLST_5	1541
GCF_900509435.1_18174_7_102_CLST_6	7830
GCF_900509435.1_18174_7_102_CLST_8	3211
GCF_900509435.1_18174_7_102_CLST_9	13348
GCF_900509435.1_18174_7_102_CLST_10	25403
GCF_900509435.1_18174_7_102_CLST_12	7113
GCF_900978035.1_08A119.1_CLST_0	6721
GCF_900978035.1_08A119.1_CLST_1	3212
GCF_900978035.1_08A119.1_CLST_2	-1
GCF_900978035.1_08A119.1_CLST_3	3211
GCF_900978035.1_08A119.1_CLST_4	-1
GCF_900978035.1_08A119.1_CLST_5	-1
GCF_900978035.1_08A119.1_CLST_6	25403
GCF_900978035.1_08A119.1_CLST_7	-1
GCF_900978035.1_08A119.1_CLST_8	1422
GCF_900978885.1_01-467-2ECBU.1_CLST_0	1541
GCF_900978885.1_01-467-2ECBU.1_CLST_1	13348
GCF_900978885.1_01-467-2ECBU.1_CLST_3	3212
GCF_900978885.1_01-467-2ECBU.1_CLST_4	7650
GCF_900978885.1_01-467-2ECBU.1_CLST_8	-1
GCF_900978885.1_01-467-2ECBU.1_CLST_9	-1
GCF_900978885.1_01-467-2ECBU.1_CLST_10	7113
GCF_900978885.1_01-467-2ECBU.1_CLST_12	-1
GCF_900978905.1_01-310MBV.1_CLST_0	1422
GCF_900978905.1_01-310MBV.1_CLST_1	3211
GCF_900978905.1_01-310MBV.1_CLST_2	7650
GCF_900978905.1_01-310MBV.1_CLST_7	7113
GCF_900978905.1_01-310MBV.1_CLST_9	3212
GCF_902385475.1_UHGG_MGYG-HGUT-02288_CLST_0	-1
GCF_902385475.1_UHGG_MGYG-HGUT-02288_CLST_1	-1
GCF_902385475.1_UHGG_MGYG-HGUT-02288_CLST_3	-1
GCF_902385475.1_UHGG_MGYG-HGUT-02288_CLST_4	-1
GCF_902385475.1_UHGG_MGYG-HGUT-02288_CLST_6	65167
GCF_902385475.1_UHGG_MGYG-HGUT-02288_CLST_11	1
GCF_902385475.1_UHGG_MGYG-HGUT-02288_CLST_12	-1
GCF_902385475.1_UHGG_MGYG-HGUT-02288_CLST_16	-1
GCF_902385475.1_UHGG_MGYG-HGUT-02288_CLST_19	-1
GCF_000783675.2_ASM78367v2_CLST_0	-1
GCF_000783675.2_ASM78367v2_CLST_1	-1
GCF_000783675.2_ASM78367v2_CLST_2	-1
GCF_000783675.2_ASM78367v2_CLST_3	3211
GCF_000783675.2_ASM78367v2_CLST_4	-1
GCF_000783675.2_ASM78367v2_CLST_5	17040
GCF_000783675.2_ASM78367v2_CLST_6	15919
GCF_000783675.2_ASM78367v2_CLST_7	99
GCF_000783675.2_ASM78367v2_CLST_8	14596
GCF_000783675.2_ASM78367v2_CLST_9	-1
GCF_000783675.2_ASM78367v2_CLST_10	-1
GCF_000783675.2_ASM78367v2_CLST_11	-1
GCF_001886915.1_ASM188691v1_CLST_0	-1
GCF_001886915.1_ASM188691v1_CLST_1	-1
GCF_001886915.1_ASM188691v1_CLST_2	-1
GCF_002055735.1_ASM205573v1_CLST_0	-1
GCF_002055735.1_ASM205573v1_CLST_1	37
GCF_002055735.1_ASM205573v1_CLST_2	3211
GCF_002055735.1_ASM205573v1_CLST_3	399
GCF_002055735.1_ASM205573v1_CLST_4	75721
GCF_002055735.1_ASM205573v1_CLST_5	-1
GCF_002055735.1_ASM205573v1_CLST_6	1587
GCF_002055735.1_ASM205573v1_CLST_7	-1
GCF_002055735.1_ASM205573v1_CLST_8	48589
GCF_002055735.1_ASM205573v1_CLST_9	-1
GCF_002055735.1_ASM205573v1_CLST_10	-1
GCF_002055735.1_ASM205573v1_CLST_11	-1
GCF_002192355.1_ASM219235v1_CLST_0	-1
GCF_002192355.1_ASM219235v1_CLST_1	-1
GCF_002192355.1_ASM219235v1_CLST_2	-1
GCF_002192355.1_ASM219235v1_CLST_3	3211
GCF_002192355.1_ASM219235v1_CLST_4	16597
GCF_002192355.1_ASM219235v1_CLST_5	-1
GCF_002192355.1_ASM219235v1_CLST_6	75721
GCF_002192355.1_ASM219235v1_CLST_7	1587
GCF_002192355.1_ASM219235v1_CLST_8	99
GCF_002192355.1_ASM219235v1_CLST_9	48589
GCF_002192355.1_ASM219235v1_CLST_10	902
GCF_002192355.1_ASM219235v1_CLST_11	-1
GCF_002192355.1_ASM219235v1_CLST_12	-1
GCF_002192395.1_ASM219239v1_CLST_0	-1
GCF_002192395.1_ASM219239v1_CLST_1	-1
GCF_002192395.1_ASM219239v1_CLST_2	902
GCF_002192395.1_ASM219239v1_CLST_3	99
GCF_002192395.1_ASM219239v1_CLST_4	66518
GCF_002192395.1_ASM219239v1_CLST_5	75721
GCF_002192395.1_ASM219239v1_CLST_6	399
GCF_002192395.1_ASM219239v1_CLST_7	75369
GCF_002192395.1_ASM219239v1_CLST_8	-1
GCF_002192395.1_ASM219239v1_CLST_9	3211
GCF_002192395.1_ASM219239v1_CLST_10	-1
GCF_002201815.1_ASM220181v1_CLST_0	14129
GCF_002201815.1_ASM220181v1_CLST_1	399
GCF_002201815.1_ASM220181v1_CLST_2	32946
GCF_002201815.1_ASM220181v1_CLST_3	3211
GCF_002201815.1_ASM220181v1_CLST_4	-1
GCF_002201815.1_ASM220181v1_CLST_5	-1
GCF_002201815.1_ASM220181v1_CLST_6	-1
GCF_002201815.1_ASM220181v1_CLST_7	-1
GCF_002201815.1_ASM220181v1_CLST_8	-1
GCF_002201815.1_ASM220181v1_CLST_9	99
GCF_002204775.1_ASM220477v1_CLST_0	-1
GCF_002204775.1_ASM220477v1_CLST_1	-1
GCF_002204775.1_ASM220477v1_CLST_2	902
GCF_002204775.1_ASM220477v1_CLST_3	99
GCF_002204775.1_ASM220477v1_CLST_4	66518
GCF_002204775.1_ASM220477v1_CLST_5	399
GCF_002204775.1_ASM220477v1_CLST_6	75369
GCF_002204775.1_ASM220477v1_CLST_7	-1
GCF_002204775.1_ASM220477v1_CLST_8	3211
GCF_002204775.1_ASM220477v1_CLST_9	-1
GCF_002269275.1_ASM226927v1_CLST_0	-1
GCF_002269275.1_ASM226927v1_CLST_1	-1
GCF_002269275.1_ASM226927v1_CLST_2	-1
GCF_002269275.1_ASM226927v1_CLST_3	-1
GCF_002269275.1_ASM226927v1_CLST_4	-1
GCF_002269275.1_ASM226927v1_CLST_5	-1
GCF_002269275.1_ASM226927v1_CLST_6	-1
GCF_002269275.1_ASM226927v1_CLST_7	-1
GCF_002269275.1_ASM226927v1_CLST_8	-1
GCF_002269275.1_ASM226927v1_CLST_9	-1
GCF_002269275.1_ASM226927v1_CLST_10	-1
GCF_002269275.1_ASM226927v1_CLST_11	-1
GCF_002269275.1_ASM226927v1_CLST_12	-1
GCF_002269275.1_ASM226927v1_CLST_13	-1
GCF_002269275.1_ASM226927v1_CLST_14	-1
GCF_002273005.1_ASM227300v1_CLST_0	-1
GCF_002273005.1_ASM227300v1_CLST_6	-1
GCF_002273005.1_ASM227300v1_CLST_7	-1
GCF_002273005.1_ASM227300v1_CLST_8	-1
GCF_002276245.1_ASM227624v1_CLST_32	-1
GCF_002276245.1_ASM227624v1_CLST_52	-1
GCF_002276245.1_ASM227624v1_CLST_53	-1
GCF_002276245.1_ASM227624v1_CLST_57	-1
GCF_002276245.1_ASM227624v1_CLST_65	-1
GCF_002276245.1_ASM227624v1_CLST_70	5234
GCF_002277855.1_ASM227785v1_CLST_20	-1
GCF_002277855.1_ASM227785v1_CLST_28	-1
GCF_002277855.1_ASM227785v1_CLST_30	-1
GCF_002277855.1_ASM227785v1_CLST_34	-1
GCF_002277855.1_ASM227785v1_CLST_43	4953
GCF_002277855.1_ASM227785v1_CLST_45	-1
GCF_002277855.1_ASM227785v1_CLST_47	-1
GCF_002277855.1_ASM227785v1_CLST_51	-1
GCF_002277855.1_ASM227785v1_CLST_56	-1
GCF_002277855.1_ASM227785v1_CLST_66	-1
GCF_002277895.1_ASM227789v1_CLST_0	-1
GCF_002277895.1_ASM227789v1_CLST_1	-1
GCF_002277895.1_ASM227789v1_CLST_5	38418
GCF_002277895.1_ASM227789v1_CLST_6	-1
GCF_002277895.1_ASM227789v1_CLST_7	193
GCF_002277895.1_ASM227789v1_CLST_8	-1
GCF_002277895.1_ASM227789v1_CLST_9	-1
GCF_002277895.1_ASM227789v1_CLST_10	-1
GCF_002277895.1_ASM227789v1_CLST_14	-1
GCF_002277895.1_ASM227789v1_CLST_15	-1
GCF_002277895.1_ASM227789v1_CLST_16	-1
GCF_002277895.1_ASM227789v1_CLST_17	-1
GCF_002285075.1_ASM228507v1_CLST_0	-1
GCF_002285075.1_ASM228507v1_CLST_1	-1
GCF_002285075.1_ASM228507v1_CLST_2	-1
GCF_002285075.1_ASM228507v1_CLST_4	-1
GCF_002285115.1_ASM228511v1_CLST_1	-1
GCF_002285115.1_ASM228511v1_CLST_2	-1
GCF_002285115.1_ASM228511v1_CLST_3	-1
GCF_002285115.1_ASM228511v1_CLST_4	-1
GCF_002285125.1_ASM228512v1_CLST_1	-1
GCF_002285125.1_ASM228512v1_CLST_2	-1
GCF_002285175.1_ASM228517v1_CLST_0	1
GCF_002285175.1_ASM228517v1_CLST_1	-1
GCF_002285175.1_ASM228517v1_CLST_3	-1
GCF_002285415.1_ASM228541v1_CLST_0	-1
GCF_002285415.1_ASM228541v1_CLST_2	7527
GCF_002285415.1_ASM228541v1_CLST_3	-1
GCF_002285415.1_ASM228541v1_CLST_7	-1
GCF_002285415.1_ASM228541v1_CLST_9	-1
GCF_002287425.1_ASM228742v1_CLST_1	-1
GCF_002289525.1_ASM228952v1_CLST_8	-1
GCF_002289525.1_ASM228952v1_CLST_13	-1
GCF_002289525.1_ASM228952v1_CLST_16	-1
GCF_002289525.1_ASM228952v1_CLST_18	-1
GCF_002289525.1_ASM228952v1_CLST_20	72901
GCF_002289525.1_ASM228952v1_CLST_23	-1
GCF_002289525.1_ASM228952v1_CLST_28	-1
GCF_002289525.1_ASM228952v1_CLST_29	-1
GCF_002300155.1_ASM230015v1_CLST_0	-1
GCF_002300155.1_ASM230015v1_CLST_1	-1
GCF_002300155.1_ASM230015v1_CLST_2	-1
GCF_002300155.1_ASM230015v1_CLST_3	-1
GCF_002300155.1_ASM230015v1_CLST_6	-1
GCF_002300155.1_ASM230015v1_CLST_7	-1
GCF_002300155.1_ASM230015v1_CLST_13	-1
GCF_002300155.1_ASM230015v1_CLST_18	-1
GCF_002300155.1_ASM230015v1_CLST_19	-1
GCF_002300155.1_ASM230015v1_CLST_20	-1
GCF_002300155.1_ASM230015v1_CLST_21	-1
GCF_002300155.1_ASM230015v1_CLST_26	-1
GCF_002300155.1_ASM230015v1_CLST_27	-1
GCF_002300155.1_ASM230015v1_CLST_28	-1
GCF_002300155.1_ASM230015v1_CLST_29	-1
GCF_002300155.1_ASM230015v1_CLST_30	-1
GCF_002300155.1_ASM230015v1_CLST_31	-1
GCF_002300155.1_ASM230015v1_CLST_39	-1
GCF_002300155.1_ASM230015v1_CLST_40	-1
GCF_002300155.1_ASM230015v1_CLST_41	-1
GCF_002300155.1_ASM230015v1_CLST_45	-1
GCF_002300155.1_ASM230015v1_CLST_46	-1
GCF_002300155.1_ASM230015v1_CLST_47	-1
GCF_002300155.1_ASM230015v1_CLST_48	-1
GCF_002300155.1_ASM230015v1_CLST_49	-1
GCF_002300155.1_ASM230015v1_CLST_50	-1
GCF_002300155.1_ASM230015v1_CLST_51	-1
GCF_002300155.1_ASM230015v1_CLST_52	-1
GCF_002300155.1_ASM230015v1_CLST_60	-1
GCF_002300155.1_ASM230015v1_CLST_65	-1
GCF_002300155.1_ASM230015v1_CLST_66	-1
GCF_002300155.1_ASM230015v1_CLST_67	-1
GCF_002300185.1_ASM230018v1_CLST_0	-1
GCF_002300185.1_ASM230018v1_CLST_1	-1
GCF_002300185.1_ASM230018v1_CLST_2	-1
GCF_002300185.1_ASM230018v1_CLST_3	-1
GCF_002300185.1_ASM230018v1_CLST_4	-1
GCF_002300185.1_ASM230018v1_CLST_5	-1
GCF_002300185.1_ASM230018v1_CLST_6	-1
GCF_002300185.1_ASM230018v1_CLST_7	-1
GCF_002300185.1_ASM230018v1_CLST_8	-1
GCF_002300185.1_ASM230018v1_CLST_9	-1
GCF_002300185.1_ASM230018v1_CLST_10	-1
GCF_002300185.1_ASM230018v1_CLST_11	-1
GCF_002300185.1_ASM230018v1_CLST_12	-1
GCF_002300185.1_ASM230018v1_CLST_13	-1
GCF_002300185.1_ASM230018v1_CLST_14	-1
GCF_002300185.1_ASM230018v1_CLST_15	-1
GCF_002300185.1_ASM230018v1_CLST_16	-1
GCF_002300185.1_ASM230018v1_CLST_17	-1
GCF_002300185.1_ASM230018v1_CLST_18	-1
GCF_002300185.1_ASM230018v1_CLST_19	-1
GCF_002300185.1_ASM230018v1_CLST_20	-1
GCF_002300185.1_ASM230018v1_CLST_21	-1
GCF_002300185.1_ASM230018v1_CLST_22	-1
GCF_002300185.1_ASM230018v1_CLST_23	-1
GCF_002300185.1_ASM230018v1_CLST_43	-1
GCF_002300185.1_ASM230018v1_CLST_44	-1
GCF_002300185.1_ASM230018v1_CLST_45	-1
GCF_002300195.1_ASM230019v1_CLST_1	-1
GCF_002300195.1_ASM230019v1_CLST_2	-1
GCF_002300195.1_ASM230019v1_CLST_3	-1
GCF_002300195.1_ASM230019v1_CLST_4	1032
GCF_002300195.1_ASM230019v1_CLST_5	-1
GCF_002300195.1_ASM230019v1_CLST_6	-1
GCF_002300195.1_ASM230019v1_CLST_11	-1
GCF_002300195.1_ASM230019v1_CLST_12	-1
GCF_002300195.1_ASM230019v1_CLST_13	-1
GCF_002300195.1_ASM230019v1_CLST_14	-1
GCF_002300195.1_ASM230019v1_CLST_15	-1
GCF_002300195.1_ASM230019v1_CLST_16	-1
GCF_002300195.1_ASM230019v1_CLST_24	-1
GCF_002300195.1_ASM230019v1_CLST_25	-1
GCF_002300195.1_ASM230019v1_CLST_26	-1
GCF_002300195.1_ASM230019v1_CLST_27	-1
GCF_002300195.1_ASM230019v1_CLST_28	-1
GCF_002300195.1_ASM230019v1_CLST_36	-1
GCF_002300195.1_ASM230019v1_CLST_37	-1
GCF_002300195.1_ASM230019v1_CLST_38	-1
GCF_002300195.1_ASM230019v1_CLST_41	-1
GCF_002300195.1_ASM230019v1_CLST_43	-1
GCF_002300195.1_ASM230019v1_CLST_44	-1
GCF_002300195.1_ASM230019v1_CLST_46	-1
GCF_002300195.1_ASM230019v1_CLST_47	-1
GCF_002300195.1_ASM230019v1_CLST_48	-1
GCF_002300195.1_ASM230019v1_CLST_49	-1
GCF_002300195.1_ASM230019v1_CLST_52	-1
GCF_002300195.1_ASM230019v1_CLST_53	-1
GCF_002300195.1_ASM230019v1_CLST_54	-1
GCF_002300195.1_ASM230019v1_CLST_55	-1
GCF_002300195.1_ASM230019v1_CLST_56	-1
GCF_002300195.1_ASM230019v1_CLST_57	-1
GCF_002300195.1_ASM230019v1_CLST_58	-1
GCF_002300195.1_ASM230019v1_CLST_61	-1
GCF_002300195.1_ASM230019v1_CLST_62	-1
GCF_002300195.1_ASM230019v1_CLST_63	-1
GCF_002300195.1_ASM230019v1_CLST_64	-1
GCF_002300195.1_ASM230019v1_CLST_65	-1
GCF_002300195.1_ASM230019v1_CLST_66	-1
GCF_002786325.1_157.Hcov.spades_scaffolds_517_CLST_3	-1
GCF_002786325.1_157.Hcov.spades_scaffolds_517_CLST_4	113
GCF_002786325.1_157.Hcov.spades_scaffolds_517_CLST_9	-1
GCF_002797275.1_ASM279727v1_CLST_0	-1
GCF_002797275.1_ASM279727v1_CLST_4	75721
GCF_002797275.1_ASM279727v1_CLST_5	399
GCF_002797275.1_ASM279727v1_CLST_6	75369
GCF_002797275.1_ASM279727v1_CLST_7	66518
GCF_002797275.1_ASM279727v1_CLST_9	-1
GCF_002797275.1_ASM279727v1_CLST_11	902
GCF_002797275.1_ASM279727v1_CLST_12	99
GCF_002797275.1_ASM279727v1_CLST_14	-1
GCF_002843235.3_ASM284323v3_CLST_0	-1
GCF_002843235.3_ASM284323v3_CLST_1	-1
GCF_002843235.3_ASM284323v3_CLST_2	-1
GCF_002843235.3_ASM284323v3_CLST_3	1592
GCF_002843235.3_ASM284323v3_CLST_4	-1
GCF_002843235.3_ASM284323v3_CLST_5	-1
GCF_002843235.3_ASM284323v3_CLST_6	-1
GCF_002849595.1_ASM284959v1_CLST_0	-1
GCF_002849595.1_ASM284959v1_CLST_2	-1
GCF_002849595.1_ASM284959v1_CLST_4	-1
GCF_002849595.1_ASM284959v1_CLST_6	-1
GCF_002849595.1_ASM284959v1_CLST_7	9095
GCF_002849595.1_ASM284959v1_CLST_8	-1
GCF_002870795.1_ASM287079v1_CLST_4	-1
GCF_002871415.1_ASM287141v1_CLST_0	-1
GCF_002871415.1_ASM287141v1_CLST_3	-1
GCF_002871415.1_ASM287141v1_CLST_6	-1
GCF_002871415.1_ASM287141v1_CLST_7	-1
GCF_002871415.1_ASM287141v1_CLST_8	-1
GCF_002871415.1_ASM287141v1_CLST_9	-1
GCF_002925805.1_ASM292580v1_CLST_0	-1
GCF_002925805.1_ASM292580v1_CLST_3	-1
GCF_002925805.1_ASM292580v1_CLST_8	99
GCF_002925805.1_ASM292580v1_CLST_9	66518
GCF_002925805.1_ASM292580v1_CLST_11	3211
GCF_002925805.1_ASM292580v1_CLST_13	75721
GCF_002925805.1_ASM292580v1_CLST_14	399
GCF_002925805.1_ASM292580v1_CLST_15	75369
GCF_002940975.1_ASM294097v1_CLST_5	-1
GCF_002947755.1_ASM294775v1_CLST_0	-1
GCF_002947755.1_ASM294775v1_CLST_1	-1
GCF_002947755.1_ASM294775v1_CLST_2	99
GCF_002947755.1_ASM294775v1_CLST_3	-1
GCF_002947755.1_ASM294775v1_CLST_4	-1
GCF_002947755.1_ASM294775v1_CLST_5	75369
GCF_002947755.1_ASM294775v1_CLST_6	3211
GCF_002947755.1_ASM294775v1_CLST_7	-1
GCF_002947755.1_ASM294775v1_CLST_8	-1
GCF_002954165.1_ASM295416v1_CLST_0	-1
GCF_002954165.1_ASM295416v1_CLST_1	-1
GCF_002954165.1_ASM295416v1_CLST_2	902
GCF_002954165.1_ASM295416v1_CLST_3	99
GCF_002954165.1_ASM295416v1_CLST_4	-1
GCF_002954165.1_ASM295416v1_CLST_5	-1
GCF_002954165.1_ASM295416v1_CLST_6	75721
GCF_002954165.1_ASM295416v1_CLST_7	-1
GCF_002954165.1_ASM295416v1_CLST_8	75369
GCF_002954165.1_ASM295416v1_CLST_9	3211
GCF_002954165.1_ASM295416v1_CLST_10	-1
GCF_002959755.1_ASM295975v1_CLST_0	-1
GCF_002959755.1_ASM295975v1_CLST_1	-1
GCF_002959795.1_ASM295979v1_CLST_0	-1
GCF_002959795.1_ASM295979v1_CLST_1	-1
GCF_002959795.1_ASM295979v1_CLST_3	-1
GCF_002959815.1_ASM295981v1_CLST_0	19971
GCF_002959835.1_ASM295983v1_CLST_0	-1
GCF_002959835.1_ASM295983v1_CLST_1	-1
GCF_003053755.1_ASM305375v1_CLST_0	66518
GCF_003053755.1_ASM305375v1_CLST_1	75721
GCF_003053755.1_ASM305375v1_CLST_2	-1
GCF_003053755.1_ASM305375v1_CLST_3	75369
GCF_003053755.1_ASM305375v1_CLST_4	3211
GCF_003053755.1_ASM305375v1_CLST_5	-1
GCF_003053755.1_ASM305375v1_CLST_6	-1
GCF_003053755.1_ASM305375v1_CLST_7	-1
GCF_003053755.1_ASM305375v1_CLST_8	902
GCF_003053755.1_ASM305375v1_CLST_9	99
GCF_003057395.1_ASM305739v1_CLST_0	3211
GCF_003057395.1_ASM305739v1_CLST_3	902
GCF_003057395.1_ASM305739v1_CLST_4	99
GCF_003057395.1_ASM305739v1_CLST_6	-1
GCF_003057395.1_ASM305739v1_CLST_8	66518
GCF_003057395.1_ASM305739v1_CLST_11	75721
GCF_003057395.1_ASM305739v1_CLST_12	399
GCF_003057395.1_ASM305739v1_CLST_13	75369
GCF_003057395.1_ASM305739v1_CLST_14	-1
GCF_003204095.1_ASM320409v1_CLST_0	99
GCF_003204095.1_ASM320409v1_CLST_1	-1
GCF_003204095.1_ASM320409v1_CLST_2	-1
GCF_003204095.1_ASM320409v1_CLST_3	-1
GCF_003204095.1_ASM320409v1_CLST_4	-1
GCF_003204095.1_ASM320409v1_CLST_5	-1
GCF_003204095.1_ASM320409v1_CLST_6	-1
GCF_003204095.1_ASM320409v1_CLST_7	-1
GCF_003204095.1_ASM320409v1_CLST_8	3211
GCF_003204095.1_ASM320409v1_CLST_9	1541
GCF_003204095.1_ASM320409v1_CLST_10	399
GCF_003204095.1_ASM320409v1_CLST_11	-1
GCF_003204095.1_ASM320409v1_CLST_12	-1
GCF_003204095.1_ASM320409v1_CLST_13	1587
GCF_003225955.1_ASM322595v1_CLST_0	99
GCF_003225955.1_ASM322595v1_CLST_1	-1
GCF_003225955.1_ASM322595v1_CLST_2	-1
GCF_003225955.1_ASM322595v1_CLST_3	-1
GCF_003225955.1_ASM322595v1_CLST_4	-1
GCF_003225955.1_ASM322595v1_CLST_5	745
GCF_003225955.1_ASM322595v1_CLST_6	-1
GCF_003225955.1_ASM322595v1_CLST_7	-1
GCF_003225955.1_ASM322595v1_CLST_8	75369
GCF_003236715.1_ASM323671v1_CLST_0	-1
GCF_003236715.1_ASM323671v1_CLST_6	-1
GCF_003236715.1_ASM323671v1_CLST_8	-1
GCF_003236715.1_ASM323671v1_CLST_10	-1
GCF_003236725.1_ASM323672v1_CLST_0	-1
GCF_003236725.1_ASM323672v1_CLST_2	-1
GCF_003236725.1_ASM323672v1_CLST_5	-1
GCF_003236725.1_ASM323672v1_CLST_7	-1
GCF_003236725.1_ASM323672v1_CLST_9	-1
GCF_003236725.1_ASM323672v1_CLST_10	-1
GCF_003236725.1_ASM323672v1_CLST_11	-1
GCF_003236725.1_ASM323672v1_CLST_12	-1
GCF_003236725.1_ASM323672v1_CLST_16	1422
GCF_003265325.1_ASM326532v1_CLST_2	-1
GCF_003265325.1_ASM326532v1_CLST_4	113
GCF_003265325.1_ASM326532v1_CLST_5	-1
GCF_003265325.1_ASM326532v1_CLST_6	52673
GCF_003265325.1_ASM326532v1_CLST_7	-1
GCF_003265325.1_ASM326532v1_CLST_8	-1
GCF_003265325.1_ASM326532v1_CLST_12	-1
GCF_003265325.1_ASM326532v1_CLST_13	7186
GCF_003286415.2_ASM328641v2_CLST_0	-1
GCF_003286415.2_ASM328641v2_CLST_1	-1
GCF_003286415.2_ASM328641v2_CLST_2	-1
GCF_003286415.2_ASM328641v2_CLST_3	-1
GCF_003286415.2_ASM328641v2_CLST_4	-1
GCF_003286415.2_ASM328641v2_CLST_5	-1
GCF_003286415.2_ASM328641v2_CLST_6	-1
GCF_003286415.2_ASM328641v2_CLST_7	-1
GCF_003286415.2_ASM328641v2_CLST_8	-1
GCF_003286415.2_ASM328641v2_CLST_9	-1
GCF_003286415.2_ASM328641v2_CLST_10	-1
GCF_003286415.2_ASM328641v2_CLST_11	381
GCF_003286415.2_ASM328641v2_CLST_12	-1
GCF_003286415.2_ASM328641v2_CLST_13	-1
GCF_003286415.2_ASM328641v2_CLST_14	-1
GCF_003286415.2_ASM328641v2_CLST_15	-1
GCF_003286415.2_ASM328641v2_CLST_16	-1
GCF_003286415.2_ASM328641v2_CLST_17	-1
GCF_003286415.2_ASM328641v2_CLST_18	-1
GCF_003286425.2_ASM328642v2_CLST_0	-1
GCF_003286425.2_ASM328642v2_CLST_1	-1
GCF_003286425.2_ASM328642v2_CLST_2	-1
GCF_003286425.2_ASM328642v2_CLST_3	-1
GCF_003286425.2_ASM328642v2_CLST_4	-1
GCF_003286425.2_ASM328642v2_CLST_5	-1
GCF_003286425.2_ASM328642v2_CLST_6	-1
GCF_003286425.2_ASM328642v2_CLST_7	-1
GCF_003286425.2_ASM328642v2_CLST_8	-1
GCF_003286425.2_ASM328642v2_CLST_9	-1
GCF_003286425.2_ASM328642v2_CLST_10	-1
GCF_003286445.1_ASM328644v1_CLST_0	-1
GCF_003286445.1_ASM328644v1_CLST_2	-1
GCF_003286445.1_ASM328644v1_CLST_3	-1
GCF_003286445.1_ASM328644v1_CLST_7	-1
GCF_003286445.1_ASM328644v1_CLST_9	-1
GCF_003286445.1_ASM328644v1_CLST_11	-1
GCF_003286445.1_ASM328644v1_CLST_12	-1
GCF_003286445.1_ASM328644v1_CLST_16	-1
GCF_003350345.1_ASM335034v1_CLST_2	-1
GCF_003350345.1_ASM335034v1_CLST_4	113
GCF_003350345.1_ASM335034v1_CLST_6	-1
GCF_003350345.1_ASM335034v1_CLST_7	-1
GCF_003350345.1_ASM335034v1_CLST_9	-1
GCF_003402535.2_ASM340253v2_CLST_1	-1
GCF_003402535.2_ASM340253v2_CLST_2	-1
GCF_003402535.2_ASM340253v2_CLST_3	-1
GCF_003402535.2_ASM340253v2_CLST_4	-1
GCF_003402535.2_ASM340253v2_CLST_11	-1
GCF_003402535.2_ASM340253v2_CLST_12	-1
GCF_003402535.2_ASM340253v2_CLST_13	-1
GCF_003402535.2_ASM340253v2_CLST_16	-1
GCF_003402535.2_ASM340253v2_CLST_17	-1
GCF_003425985.1_ASM342598v1_CLST_0	-1
GCF_003425985.1_ASM342598v1_CLST_1	-1
GCF_003425985.1_ASM342598v1_CLST_2	-1
GCF_003425985.1_ASM342598v1_CLST_3	-1
GCF_003425985.1_ASM342598v1_CLST_4	-1
GCF_003425985.1_ASM342598v1_CLST_5	-1
GCF_003585885.1_ASM358588v1_CLST_4	-1
GCF_003585885.1_ASM358588v1_CLST_6	-1
GCF_003585925.1_ASM358592v1_CLST_1	-1
GCF_003585935.1_ASM358593v1_CLST_0	-1
GCF_003585935.1_ASM358593v1_CLST_2	-1
GCF_003585965.1_ASM358596v1_CLST_3	-1
GCF_003600835.1_ASM360083v1_CLST_0	-1
GCF_003600835.1_ASM360083v1_CLST_1	1764
GCF_003600835.1_ASM360083v1_CLST_2	-1
GCF_003600835.1_ASM360083v1_CLST_3	-1
GCF_003600835.1_ASM360083v1_CLST_4	-1
GCF_003600835.1_ASM360083v1_CLST_5	-1
GCF_004022565.1_ASM402256v1_CLST_0	-1
GCF_004022565.1_ASM402256v1_CLST_1	-1
GCF_004022565.1_ASM402256v1_CLST_2	18856
GCF_004022565.1_ASM402256v1_CLST_3	-1
GCF_004022565.1_ASM402256v1_CLST_4	-1
GCF_004355165.1_ASM435516v1_CLST_0	-1
GCF_004355165.1_ASM435516v1_CLST_1	-1
GCF_004355165.1_ASM435516v1_CLST_2	3211
GCF_004355165.1_ASM435516v1_CLST_3	-1
GCF_004355165.1_ASM435516v1_CLST_4	-1
GCF_004355165.1_ASM435516v1_CLST_5	23914
GCF_004355165.1_ASM435516v1_CLST_6	-1
GCF_004355165.1_ASM435516v1_CLST_7	-1
GCF_004355165.1_ASM435516v1_CLST_8	-1
GCF_004355165.1_ASM435516v1_CLST_9	61303
GCF_004355165.1_ASM435516v1_CLST_10	99
GCF_004355165.1_ASM435516v1_CLST_11	-1
GCF_004355165.1_ASM435516v1_CLST_12	77456
GCF_004355165.1_ASM435516v1_CLST_13	-1
GCF_004634245.1_ASM463424v1_CLST_0	-1
GCF_004634245.1_ASM463424v1_CLST_2	-1
GCF_004634245.1_ASM463424v1_CLST_5	-1
GCF_004634245.1_ASM463424v1_CLST_6	-1
GCF_004634245.1_ASM463424v1_CLST_7	-1
GCF_004634245.1_ASM463424v1_CLST_11	-1
GCF_006496635.1_ASM649663v1_CLST_0	-1
GCF_006496635.1_ASM649663v1_CLST_1	-1
GCF_006496635.1_ASM649663v1_CLST_2	-1
GCF_006496635.1_ASM649663v1_CLST_3	-1
GCF_006496635.1_ASM649663v1_CLST_4	-1
GCF_006496635.1_ASM649663v1_CLST_5	-1
GCF_006496635.1_ASM649663v1_CLST_6	-1
GCF_006496635.1_ASM649663v1_CLST_7	-1
GCF_006496635.1_ASM649663v1_CLST_8	-1
GCF_006496635.1_ASM649663v1_CLST_9	-1
GCF_006496635.1_ASM649663v1_CLST_10	-1
GCF_007575185.1_ASM757518v1_CLST_3	25403
GCF_007575185.1_ASM757518v1_CLST_7	6721
GCF_007575185.1_ASM757518v1_CLST_10	-1
GCF_007575185.1_ASM757518v1_CLST_11	3212
GCF_007575185.1_ASM757518v1_CLST_12	1541
GCF_008806775.1_ASM880677v1_CLST_0	-1
GCF_008806775.1_ASM880677v1_CLST_2	-1
GCF_008806775.1_ASM880677v1_CLST_4	-1
GCF_008806775.1_ASM880677v1_CLST_6	-1
GCF_009618015.1_ASM961801v1_CLST_0	18109
GCF_009618015.1_ASM961801v1_CLST_1	53
GCF_009618015.1_ASM961801v1_CLST_2	-1
GCF_009618015.1_ASM961801v1_CLST_3	1847
GCF_009618015.1_ASM961801v1_CLST_4	15980
GCF_009618015.1_ASM961801v1_CLST_5	99
GCF_009618015.1_ASM961801v1_CLST_6	866
GCF_009618015.1_ASM961801v1_CLST_7	576
GCF_009618015.1_ASM961801v1_CLST_8	2949
GCF_009925435.1_ASM992543v1_CLST_0	13348
GCF_009925435.1_ASM992543v1_CLST_1	25403
GCF_009925435.1_ASM992543v1_CLST_3	-1
GCF_009925435.1_ASM992543v1_CLST_4	3211
GCF_009925435.1_ASM992543v1_CLST_5	7650
GCF_009925435.1_ASM992543v1_CLST_7	1541
GCF_009925435.1_ASM992543v1_CLST_10	3212
GCF_009925435.1_ASM992543v1_CLST_11	7113
GCF_010231475.1_ASM1023147v1_CLST_0	-1
GCF_010231475.1_ASM1023147v1_CLST_2	-1
GCF_010231475.1_ASM1023147v1_CLST_3	24899
GCF_010231475.1_ASM1023147v1_CLST_5	99
GCF_010231475.1_ASM1023147v1_CLST_7	-1
GCF_011045165.1_ASM1104516v1_CLST_1	-1
GCF_011045165.1_ASM1104516v1_CLST_3	-1
GCF_011045165.1_ASM1104516v1_CLST_6	-1
GCF_011045165.1_ASM1104516v1_CLST_9	-1
GCF_013378075.1_ASM1337807v1_CLST_0	-1
GCF_013378075.1_ASM1337807v1_CLST_1	-1
GCF_013378075.1_ASM1337807v1_CLST_2	-1
GCF_013378075.1_ASM1337807v1_CLST_3	-1
GCF_013378075.1_ASM1337807v1_CLST_4	-1
GCF_013378075.1_ASM1337807v1_CLST_5	-1
GCF_013378075.1_ASM1337807v1_CLST_6	-1
GCF_013408985.1_ASM1340898v1_CLST_0	-1
GCF_013408985.1_ASM1340898v1_CLST_1	-1
GCF_013408985.1_ASM1340898v1_CLST_2	-1
GCF_013408985.1_ASM1340898v1_CLST_3	-1
GCF_013408985.1_ASM1340898v1_CLST_4	-1
GCF_013408985.1_ASM1340898v1_CLST_5	-1
GCF_013408985.1_ASM1340898v1_CLST_6	-1
GCF_013408985.1_ASM1340898v1_CLST_7	-1
GCF_013408985.1_ASM1340898v1_CLST_8	53
GCF_013408985.1_ASM1340898v1_CLST_9	-1
GCF_014199445.1_ASM1419944v1_CLST_1	-1
GCF_014199445.1_ASM1419944v1_CLST_7	7186
GCF_014199445.1_ASM1419944v1_CLST_10	113
GCF_014199445.1_ASM1419944v1_CLST_11	-1
GCF_014642635.1_ASM1464263v1_CLST_0	351
GCF_014642635.1_ASM1464263v1_CLST_1	-1
GCF_014642635.1_ASM1464263v1_CLST_3	-1
GCF_014642635.1_ASM1464263v1_CLST_4	-1
GCF_014642635.1_ASM1464263v1_CLST_6	-1
GCF_014642635.1_ASM1464263v1_CLST_8	-1
GCF_014642635.1_ASM1464263v1_CLST_9	-1
GCF_014642635.1_ASM1464263v1_CLST_10	-1
GCF_014642635.1_ASM1464263v1_CLST_11	-1
GCF_014642635.1_ASM1464263v1_CLST_12	-1
GCF_014642635.1_ASM1464263v1_CLST_14	-1
GCF_014642635.1_ASM1464263v1_CLST_15	-1
GCF_014642635.1_ASM1464263v1_CLST_16	-1
GCF_014643835.1_ASM1464383v1_CLST_4	-1
GCF_014643835.1_ASM1464383v1_CLST_5	-1
GCF_014643835.1_ASM1464383v1_CLST_7	-1
GCF_014643835.1_ASM1464383v1_CLST_9	-1
GCF_014643835.1_ASM1464383v1_CLST_12	-1
GCF_014643835.1_ASM1464383v1_CLST_13	-1
GCF_014643835.1_ASM1464383v1_CLST_15	-1
GCF_014643835.1_ASM1464383v1_CLST_16	-1
GCF_014643835.1_ASM1464383v1_CLST_17	-1
GCF_014643835.1_ASM1464383v1_CLST_19	-1
GCF_014644355.1_ASM1464435v1_CLST_0	-1
GCF_014644355.1_ASM1464435v1_CLST_1	9095
GCF_014644355.1_ASM1464435v1_CLST_3	-1
GCF_014644355.1_ASM1464435v1_CLST_4	-1
GCF_014644355.1_ASM1464435v1_CLST_7	-1
GCF_014644355.1_ASM1464435v1_CLST_8	7186
GCF_015643835.1_ASM1564383v1_CLST_0	-1
GCF_015643835.1_ASM1564383v1_CLST_2	3212
GCF_015643835.1_ASM1564383v1_CLST_3	6721
GCF_015643835.1_ASM1564383v1_CLST_5	7113
GCF_015643835.1_ASM1564383v1_CLST_7	-1
GCF_015643835.1_ASM1564383v1_CLST_8	1541
GCF_015643835.1_ASM1564383v1_CLST_9	7830
GCF_015643835.1_ASM1564383v1_CLST_11	-1
GCF_015643835.1_ASM1564383v1_CLST_13	-1
GCF_016614035.1_ASM1661403v1_CLST_0	13348
GCF_016614035.1_ASM1661403v1_CLST_2	1541
GCF_016614035.1_ASM1661403v1_CLST_3	7113
GCF_016614035.1_ASM1661403v1_CLST_5	3212
GCF_016614035.1_ASM1661403v1_CLST_6	7650
GCF_016614035.1_ASM1661403v1_CLST_7	-1
GCF_016614035.1_ASM1661403v1_CLST_9	-1
GCF_017163435.1_ASM1716343v1_CLST_2	-1
GCF_017163435.1_ASM1716343v1_CLST_4	1592
GCF_017569345.1_ASM1756934v1_CLST_0	-1
GCF_017569345.1_ASM1756934v1_CLST_1	-1
GCF_017569345.1_ASM1756934v1_CLST_2	-1
GCF_017569345.1_ASM1756934v1_CLST_3	-1
GCF_017569345.1_ASM1756934v1_CLST_4	-1
GCF_017569345.1_ASM1756934v1_CLST_5	-1
GCF_017569345.1_ASM1756934v1_CLST_6	-1
GCF_017569345.1_ASM1756934v1_CLST_7	-1
GCF_017569345.1_ASM1756934v1_CLST_8	-1
GCF_017569345.1_ASM1756934v1_CLST_9	-1
GCF_017569365.1_ASM1756936v1_CLST_0	-1
GCF_017569365.1_ASM1756936v1_CLST_1	-1
GCF_017569365.1_ASM1756936v1_CLST_2	-1
GCF_017569365.1_ASM1756936v1_CLST_3	-1
GCF_017569365.1_ASM1756936v1_CLST_4	-1
GCF_017569365.1_ASM1756936v1_CLST_5	-1
GCF_017569365.1_ASM1756936v1_CLST_6	-1
GCF_017569365.1_ASM1756936v1_CLST_7	-1
GCF_017569365.1_ASM1756936v1_CLST_8	-1
GCF_017569365.1_ASM1756936v1_CLST_9	-1
GCF_017569385.1_ASM1756938v1_CLST_0	-1
GCF_017569385.1_ASM1756938v1_CLST_1	-1
GCF_017569385.1_ASM1756938v1_CLST_2	-1
GCF_017569385.1_ASM1756938v1_CLST_3	-1
GCF_017569385.1_ASM1756938v1_CLST_4	-1
GCF_017569385.1_ASM1756938v1_CLST_5	-1
GCF_017569385.1_ASM1756938v1_CLST_6	-1
GCF_017569385.1_ASM1756938v1_CLST_7	-1
GCF_017569385.1_ASM1756938v1_CLST_8	-1
GCF_017569385.1_ASM1756938v1_CLST_9	-1
GCF_017569385.1_ASM1756938v1_CLST_10	-1
GCF_017569405.1_ASM1756940v1_CLST_0	-1
GCF_017569405.1_ASM1756940v1_CLST_1	-1
GCF_017569405.1_ASM1756940v1_CLST_2	-1
GCF_017569405.1_ASM1756940v1_CLST_3	-1
GCF_017569405.1_ASM1756940v1_CLST_4	-1
GCF_017569405.1_ASM1756940v1_CLST_5	-1
GCF_017569405.1_ASM1756940v1_CLST_6	-1
GCF_017569405.1_ASM1756940v1_CLST_7	-1
GCF_017569405.1_ASM1756940v1_CLST_8	-1
GCF_017569405.1_ASM1756940v1_CLST_9	-1
GCF_017577205.1_ASM1757720v1_CLST_0	-1
GCF_017577205.1_ASM1757720v1_CLST_1	-1
GCF_017577205.1_ASM1757720v1_CLST_2	-1
GCF_017577205.1_ASM1757720v1_CLST_3	-1
GCF_017577205.1_ASM1757720v1_CLST_4	-1
GCF_017577205.1_ASM1757720v1_CLST_5	-1
GCF_017577205.1_ASM1757720v1_CLST_6	-1
GCF_017577205.1_ASM1757720v1_CLST_7	-1
GCF_017577205.1_ASM1757720v1_CLST_8	-1
GCF_017577205.1_ASM1757720v1_CLST_9	-1
GCF_017577205.1_ASM1757720v1_CLST_10	-1
GCF_017577275.1_ASM1757727v1_CLST_0	-1
GCF_017577275.1_ASM1757727v1_CLST_11	-1
GCF_017577275.1_ASM1757727v1_CLST_14	-1
GCF_018067445.1_ASM1806744v1_CLST_0	-1
GCF_018067445.1_ASM1806744v1_CLST_1	1592
GCF_018067445.1_ASM1806744v1_CLST_3	-1
GCF_018067445.1_ASM1806744v1_CLST_5	-1
GCF_018067445.1_ASM1806744v1_CLST_6	-1
GCF_018068565.1_ASM1806856v1_CLST_2	-1
GCF_018068565.1_ASM1806856v1_CLST_3	-1
GCF_018068565.1_ASM1806856v1_CLST_4	-1
GCF_018068565.1_ASM1806856v1_CLST_7	-1
GCF_018068565.1_ASM1806856v1_CLST_9	-1
GCF_018068565.1_ASM1806856v1_CLST_10	-1
GCF_018068825.1_ASM1806882v1_CLST_0	-1
GCF_018068825.1_ASM1806882v1_CLST_1	1592
GCF_018068825.1_ASM1806882v1_CLST_3	-1
GCF_018068825.1_ASM1806882v1_CLST_4	-1
GCF_018068825.1_ASM1806882v1_CLST_5	-1
GCF_018068825.1_ASM1806882v1_CLST_7	-1
GCF_018068825.1_ASM1806882v1_CLST_8	-1
GCF_018986835.1_ASM1898683v1_CLST_0	576
GCF_018986835.1_ASM1898683v1_CLST_1	697
GCF_018986835.1_ASM1898683v1_CLST_2	99
GCF_018986835.1_ASM1898683v1_CLST_3	64
GCF_018986835.1_ASM1898683v1_CLST_4	-1
GCF_018986835.1_ASM1898683v1_CLST_5	805
GCF_018986835.1_ASM1898683v1_CLST_6	4907
GCF_018986835.1_ASM1898683v1_CLST_7	793
GCF_018986835.1_ASM1898683v1_CLST_10	-1
GCF_019856235.1_ASM1985623v1_CLST_0	-1
GCF_019856235.1_ASM1985623v1_CLST_1	3211
GCF_019856235.1_ASM1985623v1_CLST_2	-1
GCF_019856235.1_ASM1985623v1_CLST_3	-1
GCF_019856235.1_ASM1985623v1_CLST_4	-1
GCF_019856235.1_ASM1985623v1_CLST_5	-1
GCF_019856235.1_ASM1985623v1_CLST_6	-1
GCF_019856235.1_ASM1985623v1_CLST_7	99
GCF_019856235.1_ASM1985623v1_CLST_8	1541
GCF_020148125.1_ASM2014812v1_CLST_0	-1
GCF_020148125.1_ASM2014812v1_CLST_3	-1
GCF_020148125.1_ASM2014812v1_CLST_4	13348
GCF_020148125.1_ASM2014812v1_CLST_6	3212
GCF_020148125.1_ASM2014812v1_CLST_7	54681
GCF_020148125.1_ASM2014812v1_CLST_8	14141
GCF_020148125.1_ASM2014812v1_CLST_10	7650
GCF_020148125.1_ASM2014812v1_CLST_11	3211
GCF_020224095.1_ASM2022409v1_CLST_1	-1
GCF_020224095.1_ASM2022409v1_CLST_2	99
GCF_020224095.1_ASM2022409v1_CLST_3	-1
GCF_020224095.1_ASM2022409v1_CLST_4	71283
GCF_020224095.1_ASM2022409v1_CLST_6	399
GCF_020224095.1_ASM2022409v1_CLST_7	32946
GCF_020224095.1_ASM2022409v1_CLST_8	-1
GCF_020224095.1_ASM2022409v1_CLST_12	-1
GCF_020224095.1_ASM2022409v1_CLST_13	3211
GCF_020224095.1_ASM2022409v1_CLST_16	48589
GCF_020224095.1_ASM2022409v1_CLST_18	1549
GCF_020525665.1_ASM2052566v1_CLST_0	7650
GCF_020525665.1_ASM2052566v1_CLST_1	1541
GCF_020525665.1_ASM2052566v1_CLST_2	-1
GCF_020525665.1_ASM2052566v1_CLST_3	-1
GCF_020525665.1_ASM2052566v1_CLST_4	-1
GCF_020525665.1_ASM2052566v1_CLST_5	3211
GCF_020525665.1_ASM2052566v1_CLST_6	-1
GCF_020525665.1_ASM2052566v1_CLST_7	3212
GCF_021044835.1_ASM2104483v1_CLST_1	-1
GCF_021044835.1_ASM2104483v1_CLST_2	-1
GCF_021044835.1_ASM2104483v1_CLST_3	1592
GCF_021044835.1_ASM2104483v1_CLST_4	-1
GCF_021044835.1_ASM2104483v1_CLST_5	-1
GCF_021044835.1_ASM2104483v1_CLST_6	-1
GCF_021044835.1_ASM2104483v1_CLST_7	-1
GCF_021624045.1_ASM2162404v1_CLST_2	9424
GCF_021624045.1_ASM2162404v1_CLST_5	-1
GCF_021624045.1_ASM2162404v1_CLST_6	3212
GCF_021624045.1_ASM2162404v1_CLST_7	6721
GCF_021624045.1_ASM2162404v1_CLST_9	-1
GCF_021624045.1_ASM2162404v1_CLST_11	13348
GCF_021624045.1_ASM2162404v1_CLST_12	-1
GCF_022346085.1_ASM2234608v1_CLST_1	-1
GCF_022346125.1_ASM2234612v1_CLST_1	-1
GCF_022346125.1_ASM2234612v1_CLST_3	-1
GCF_022346135.1_ASM2234613v1_CLST_0	-1
GCF_022397305.1_ASM2239730v1_CLST_0	1592
GCF_022397305.1_ASM2239730v1_CLST_5	-1
GCF_022818695.1_ASM2281869v1_CLST_0	3212
GCF_022818695.1_ASM2281869v1_CLST_1	7113
GCF_022818695.1_ASM2281869v1_CLST_4	6721
GCF_022818695.1_ASM2281869v1_CLST_5	-1
GCF_022818695.1_ASM2281869v1_CLST_7	3211
GCF_022818695.1_ASM2281869v1_CLST_8	-1
GCF_022818695.1_ASM2281869v1_CLST_10	-1
GCF_022818695.1_ASM2281869v1_CLST_11	25403
GCF_022819085.1_ASM2281908v1_CLST_0	-1
GCF_022819085.1_ASM2281908v1_CLST_1	-1
GCF_022819085.1_ASM2281908v1_CLST_2	-1
GCF_022819085.1_ASM2281908v1_CLST_4	-1
GCF_022819085.1_ASM2281908v1_CLST_5	-1
GCF_023544415.1_ASM2354441v1_CLST_0	3212
GCF_023544415.1_ASM2354441v1_CLST_1	3211
GCF_023544415.1_ASM2354441v1_CLST_5	1541
GCF_023544415.1_ASM2354441v1_CLST_6	7650
GCF_023544415.1_ASM2354441v1_CLST_10	13348
GCF_023544415.1_ASM2354441v1_CLST_11	-1
GCF_028113495.1_AH-660-O16_CLST_1	0
GCF_028115025.1_AH-660-M13_CLST_0	3469
GCF_029222265.1_ASM2922226v1_CLST_0	3211
GCF_029222265.1_ASM2922226v1_CLST_2	25403
GCF_029222265.1_ASM2922226v1_CLST_3	-1
GCF_029222265.1_ASM2922226v1_CLST_6	-1
GCF_029222265.1_ASM2922226v1_CLST_8	-1
GCF_029222265.1_ASM2922226v1_CLST_10	9424
GCF_029222265.1_ASM2922226v1_CLST_11	3212
GCF_029222265.1_ASM2922226v1_CLST_13	-1
GCF_030023935.1_ASM3002393v1_CLST_0	-1
GCF_030023935.1_ASM3002393v1_CLST_1	-1
GCF_030023935.1_ASM3002393v1_CLST_2	-1
GCF_030023935.1_ASM3002393v1_CLST_3	-1
GCF_030023935.1_ASM3002393v1_CLST_5	-1
GCF_030023935.1_ASM3002393v1_CLST_6	-1
GCF_030023935.1_ASM3002393v1_CLST_7	1592
GCF_030130105.1_ASM3013010v1_CLST_21	-1
GCF_030130105.1_ASM3013010v1_CLST_27	-1
GCF_030130105.1_ASM3013010v1_CLST_36	4054
GCF_030130105.1_ASM3013010v1_CLST_44	-1
GCF_030214115.1_ASM3021411v1_CLST_0	-1
GCF_030214115.1_ASM3021411v1_CLST_2	3211
GCF_030214115.1_ASM3021411v1_CLST_3	7113
GCF_030214115.1_ASM3021411v1_CLST_5	1422
GCF_030214115.1_ASM3021411v1_CLST_6	7650
GCF_030214115.1_ASM3021411v1_CLST_9	-1
GCF_030214115.1_ASM3021411v1_CLST_10	3212
GCF_030214115.1_ASM3021411v1_CLST_11	25403
GCF_030217805.1_ASM3021780v1_CLST_0	1541
GCF_030217805.1_ASM3021780v1_CLST_1	6721
GCF_030217805.1_ASM3021780v1_CLST_3	-1
GCF_030217805.1_ASM3021780v1_CLST_5	7113
GCF_030217805.1_ASM3021780v1_CLST_7	3212
GCF_030217805.1_ASM3021780v1_CLST_13	25403
GCF_900322725.1_C45_CLST_0	-1
GCF_900322725.1_C45_CLST_1	-1
GCF_900322725.1_C45_CLST_2	99
GCF_900322725.1_C45_CLST_3	-1
GCF_900322725.1_C45_CLST_4	-1
GCF_900322725.1_C45_CLST_5	75721
GCF_900322725.1_C45_CLST_6	-1
GCF_900322725.1_C45_CLST_7	52465
GCF_900322725.1_C45_CLST_8	3211
GCF_900322725.1_C45_CLST_9	-1
GCF_900465355.1_Ran1-1_CLST_0	-1
GCF_900465355.1_Ran1-1_CLST_1	-1
GCF_900509405.2_18174_4_149_CLST_0	1422
GCF_900509405.2_18174_4_149_CLST_1	3212
GCF_900509405.2_18174_4_149_CLST_4	46170
GCF_900509405.2_18174_4_149_CLST_6	3211
GCF_900509405.2_18174_4_149_CLST_9	7113
GCF_900509405.2_18174_4_149_CLST_11	7650
GCF_900509405.2_18174_4_149_CLST_12	-1
GCF_900509405.2_18174_4_149_CLST_13	-1
GCF_900559355.1_9221_7_90_CLST_0	3211
GCF_900559355.1_9221_7_90_CLST_1	-1
GCF_900559355.1_9221_7_90_CLST_2	1541
GCF_900559355.1_9221_7_90_CLST_3	-1
GCF_900559355.1_9221_7_90_CLST_4	3212
GCF_900559355.1_9221_7_90_CLST_7	-1
GCF_900559355.1_9221_7_90_CLST_8	25403
GCF_900559355.1_9221_7_90_CLST_11	-1
GCF_903166165.1_Q3050_CLST_0	1391
GCF_903166165.1_Q3050_CLST_1	-1
GCF_903166165.1_Q3050_CLST_2	1422
GCF_903166165.1_Q3050_CLST_4	13348
GCF_903166165.1_Q3050_CLST_6	3212
GCF_903166165.1_Q3050_CLST_7	6721
GCF_903166165.1_Q3050_CLST_8	3211
GCF_903166165.1_Q3050_CLST_9	7113
GCF_903166255.1_Q2548_CLST_0	54681
GCF_903166255.1_Q2548_CLST_2	793
GCF_903166255.1_Q2548_CLST_3	-1
GCF_903166255.1_Q2548_CLST_5	14141
GCF_903166255.1_Q2548_CLST_8	3211
GCF_903166255.1_Q2548_CLST_9	13348
GCF_903166255.1_Q2548_CLST_11	7650
GCF_903166255.1_Q2548_CLST_12	-1
GCF_903166275.1_Q2540_CLST_0	1391
GCF_903166275.1_Q2540_CLST_2	7650
GCF_903166275.1_Q2540_CLST_3	3211
GCF_903166275.1_Q2540_CLST_4	7113
GCF_903166275.1_Q2540_CLST_7	1541
GCF_903166275.1_Q2540_CLST_8	-1
GCF_903166275.1_Q2540_CLST_9	13348
GCF_903166275.1_Q2540_CLST_11	3212
GCF_903166315.1_Q2876_CLST_2	13348
GCF_903166315.1_Q2876_CLST_5	-1
GCF_903166315.1_Q2876_CLST_7	-1
GCF_903166315.1_Q2876_CLST_9	7650
GCF_903166315.1_Q2876_CLST_10	54681
GCF_903166315.1_Q2876_CLST_11	3211
GCF_903166315.1_Q2876_CLST_12	3212
GCF_903166345.1_Q2877_CLST_0	3211
GCF_903166345.1_Q2877_CLST_2	7113
GCF_903166345.1_Q2877_CLST_5	3212
GCF_903166345.1_Q2877_CLST_6	13348
GCF_903166345.1_Q2877_CLST_7	-1
GCF_903166345.1_Q2877_CLST_8	1422
GCF_903166345.1_Q2877_CLST_11	-1
GCF_903166345.1_Q2877_CLST_12	7650
GCF_903166405.1_Q3052_CLST_0	7113
GCF_903166405.1_Q3052_CLST_2	13348
GCF_903166405.1_Q3052_CLST_4	1391
GCF_903166405.1_Q3052_CLST_5	3212
GCF_903166405.1_Q3052_CLST_6	3211
GCF_903166405.1_Q3052_CLST_9	6721
GCF_903166405.1_Q3052_CLST_10	-1
GCF_903166405.1_Q3052_CLST_11	1541
GCF_903166515.1_Q3080_CLST_0	3212
GCF_903166515.1_Q3080_CLST_1	7650
GCF_903166515.1_Q3080_CLST_2	-1
GCF_903166515.1_Q3080_CLST_4	13348
GCF_903166515.1_Q3080_CLST_6	-1
GCF_903166515.1_Q3080_CLST_7	11469
GCF_903166515.1_Q3080_CLST_8	7113
GCF_903166515.1_Q3080_CLST_9	3211
GCF_903166515.1_Q3080_CLST_10	-1
GCF_903166555.1_Q3081_CLST_0	3211
GCF_903166555.1_Q3081_CLST_1	7113
GCF_903166555.1_Q3081_CLST_4	1391
GCF_903166555.1_Q3081_CLST_5	13348
GCF_903166555.1_Q3081_CLST_7	6721
GCF_903166555.1_Q3081_CLST_9	3212
GCF_903166555.1_Q3081_CLST_10	-1
GCF_903166555.1_Q3081_CLST_11	-1
GCF_002198715.1_ASM219871v1_CLST_1	-1
GCF_002198715.1_ASM219871v1_CLST_2	-1
GCF_002198715.1_ASM219871v1_CLST_6	-1
GCF_002198715.1_ASM219871v1_CLST_14	-1
GCF_002198715.1_ASM219871v1_CLST_15	-1
GCF_002198715.1_ASM219871v1_CLST_16	113
GCF_002285085.1_ASM228508v1_CLST_0	-1
GCF_002285085.1_ASM228508v1_CLST_2	-1
GCF_002285155.1_ASM228515v1_CLST_1	-1
GCF_002285155.1_ASM228515v1_CLST_2	-1
GCF_002285155.1_ASM228515v1_CLST_3	-1
GCF_002285255.1_ASM228525v1_CLST_0	-1
GCF_002285255.1_ASM228525v1_CLST_1	-1
GCF_002285265.1_ASM228526v1_CLST_0	-1
GCF_002285265.1_ASM228526v1_CLST_2	-1
GCF_002285275.1_ASM228527v1_CLST_0	-1
GCF_002285275.1_ASM228527v1_CLST_3	-1
GCF_002285285.1_ASM228528v1_CLST_1	-1
GCF_002285285.1_ASM228528v1_CLST_3	-1
GCF_002285335.1_ASM228533v1_CLST_6	-1
GCF_002286735.1_ASM228673v1_CLST_3	-1
GCF_002286735.1_ASM228673v1_CLST_4	-1
GCF_002286735.1_ASM228673v1_CLST_8	-1
GCF_002286735.1_ASM228673v1_CLST_9	-1
GCF_002286735.1_ASM228673v1_CLST_10	-1
GCF_002286735.1_ASM228673v1_CLST_11	-1
GCF_002286735.1_ASM228673v1_CLST_13	-1
GCF_002286735.1_ASM228673v1_CLST_14	-1
GCF_002286735.1_ASM228673v1_CLST_16	-1
GCF_002286775.1_ASM228677v1_CLST_0	-1
GCF_002286775.1_ASM228677v1_CLST_1	-1
GCF_002286775.1_ASM228677v1_CLST_2	-1
GCF_002286775.1_ASM228677v1_CLST_3	1
GCF_002286955.1_ASM228695v1_CLST_0	-1
GCF_002286955.1_ASM228695v1_CLST_1	-1
GCF_002286955.1_ASM228695v1_CLST_2	-1
GCF_002286955.1_ASM228695v1_CLST_3	-1
GCF_002286955.1_ASM228695v1_CLST_7	-1
GCF_002286955.1_ASM228695v1_CLST_9	25380
GCF_002286955.1_ASM228695v1_CLST_11	20297
GCF_002286955.1_ASM228695v1_CLST_12	-1
GCF_002286965.1_ASM228696v1_CLST_0	-1
GCF_002286965.1_ASM228696v1_CLST_1	-1
GCF_002286975.1_ASM228697v1_CLST_1	-1
GCF_002286975.1_ASM228697v1_CLST_4	17794
GCF_002286975.1_ASM228697v1_CLST_5	-1
GCF_002286975.1_ASM228697v1_CLST_8	-1
GCF_002286975.1_ASM228697v1_CLST_9	-1
GCF_002286975.1_ASM228697v1_CLST_11	-1
GCF_002286975.1_ASM228697v1_CLST_12	-1
GCF_002286975.1_ASM228697v1_CLST_14	-1
GCF_002286975.1_ASM228697v1_CLST_15	-1
GCF_002286975.1_ASM228697v1_CLST_16	-1
GCF_002286975.1_ASM228697v1_CLST_17	-1
GCF_002286975.1_ASM228697v1_CLST_18	-1
GCF_002286975.1_ASM228697v1_CLST_22	-1
GCF_002287015.1_ASM228701v1_CLST_0	-1
GCF_002287015.1_ASM228701v1_CLST_3	-1
GCF_002287015.1_ASM228701v1_CLST_6	-1
GCF_002287015.1_ASM228701v1_CLST_11	-1
GCF_002287015.1_ASM228701v1_CLST_12	-1
GCF_002287035.1_ASM228703v1_CLST_0	-1
GCF_002287035.1_ASM228703v1_CLST_5	-1
GCF_002287035.1_ASM228703v1_CLST_8	-1
GCF_002287065.1_ASM228706v1_CLST_0	-1
GCF_002287065.1_ASM228706v1_CLST_3	-1
GCF_002287065.1_ASM228706v1_CLST_5	-1
GCF_002287065.1_ASM228706v1_CLST_6	-1
GCF_002287065.1_ASM228706v1_CLST_9	-1
GCF_002287065.1_ASM228706v1_CLST_11	-1
GCF_002287065.1_ASM228706v1_CLST_12	-1
GCF_002287065.1_ASM228706v1_CLST_17	-1
GCF_002287065.1_ASM228706v1_CLST_20	113
GCF_002287075.1_ASM228707v1_CLST_0	-1
GCF_002287075.1_ASM228707v1_CLST_2	-1
GCF_002287075.1_ASM228707v1_CLST_5	-1
GCF_002287075.1_ASM228707v1_CLST_6	-1
GCF_002288635.1_ASM228863v1_CLST_0	-1
GCF_002288635.1_ASM228863v1_CLST_1	-1
GCF_002288635.1_ASM228863v1_CLST_2	-1
GCF_002288635.1_ASM228863v1_CLST_3	-1
GCF_002288635.1_ASM228863v1_CLST_4	-1
GCF_002288635.1_ASM228863v1_CLST_5	-1
GCF_002288635.1_ASM228863v1_CLST_6	-1
GCF_002288635.1_ASM228863v1_CLST_7	-1
GCF_002288635.1_ASM228863v1_CLST_8	-1
GCF_002288635.1_ASM228863v1_CLST_9	-1
GCF_002288635.1_ASM228863v1_CLST_10	-1
GCF_002288865.1_ASM228886v1_CLST_1	-1
GCF_002288865.1_ASM228886v1_CLST_3	-1
GCF_002288865.1_ASM228886v1_CLST_5	-1
GCF_002288875.1_ASM228887v1_CLST_0	-1
GCF_002288875.1_ASM228887v1_CLST_3	-1
GCF_002288875.1_ASM228887v1_CLST_6	-1
GCF_002289345.1_ASM228934v1_CLST_0	-1
GCF_002289345.1_ASM228934v1_CLST_2	-1
GCF_002289345.1_ASM228934v1_CLST_5	-1
GCF_002289345.1_ASM228934v1_CLST_8	-1
GCF_002289345.1_ASM228934v1_CLST_10	-1
GCF_002289345.1_ASM228934v1_CLST_12	-1
GCF_002289345.1_ASM228934v1_CLST_16	-1
GCF_002289345.1_ASM228934v1_CLST_18	-1
GCF_002289345.1_ASM228934v1_CLST_20	-1
GCF_002290065.1_ASM229006v1_CLST_1	-1
GCF_002290065.1_ASM229006v1_CLST_2	-1
GCF_002290065.1_ASM229006v1_CLST_3	-1
GCF_002290065.1_ASM229006v1_CLST_4	-1
GCF_002290065.1_ASM229006v1_CLST_5	-1
GCF_002290065.1_ASM229006v1_CLST_6	-1
GCF_002290065.1_ASM229006v1_CLST_7	1585
GCF_002290065.1_ASM229006v1_CLST_8	-1
GCF_002290065.1_ASM229006v1_CLST_9	-1
GCF_002290065.1_ASM229006v1_CLST_10	847
GCF_002290065.1_ASM229006v1_CLST_11	-1
GCF_002290065.1_ASM229006v1_CLST_12	-1
GCF_002290065.1_ASM229006v1_CLST_13	-1
GCF_002290065.1_ASM229006v1_CLST_14	-1
GCF_002290065.1_ASM229006v1_CLST_15	-1
GCF_002290065.1_ASM229006v1_CLST_16	-1
GCF_002290065.1_ASM229006v1_CLST_17	-1
GCF_002290065.1_ASM229006v1_CLST_18	-1
GCF_002290065.1_ASM229006v1_CLST_19	-1
GCF_002290065.1_ASM229006v1_CLST_20	-1
GCF_002290065.1_ASM229006v1_CLST_21	-1
GCF_002290065.1_ASM229006v1_CLST_22	-1
GCF_002290065.1_ASM229006v1_CLST_23	-1
GCF_002290065.1_ASM229006v1_CLST_24	-1
GCF_002290065.1_ASM229006v1_CLST_25	-1
GCF_002290065.1_ASM229006v1_CLST_26	-1
GCF_002290065.1_ASM229006v1_CLST_27	-1
GCF_002290065.1_ASM229006v1_CLST_28	-1
GCF_002290065.1_ASM229006v1_CLST_29	-1
GCF_002294725.1_ASM229472v1_CLST_0	-1
GCF_002294725.1_ASM229472v1_CLST_3	193
GCF_002294725.1_ASM229472v1_CLST_8	-1
GCF_002294725.1_ASM229472v1_CLST_12	-1
GCF_002294725.1_ASM229472v1_CLST_14	18898
GCF_002294725.1_ASM229472v1_CLST_15	-1
GCF_002294725.1_ASM229472v1_CLST_16	-1
GCF_002294725.1_ASM229472v1_CLST_17	-1
GCF_002294725.1_ASM229472v1_CLST_19	-1
GCF_002294725.1_ASM229472v1_CLST_21	-1
GCF_002294725.1_ASM229472v1_CLST_22	-1
GCF_002294725.1_ASM229472v1_CLST_25	-1
GCF_002294745.1_ASM229474v1_CLST_3	-1
GCF_002294745.1_ASM229474v1_CLST_4	7892
GCF_002294745.1_ASM229474v1_CLST_8	-1
GCF_002294745.1_ASM229474v1_CLST_11	-1
GCF_002294745.1_ASM229474v1_CLST_12	0
GCF_002294745.1_ASM229474v1_CLST_15	-1
GCF_002294745.1_ASM229474v1_CLST_16	-1
GCF_002294745.1_ASM229474v1_CLST_18	-1
GCF_002294745.1_ASM229474v1_CLST_21	-1
GCF_002294745.1_ASM229474v1_CLST_22	-1
GCF_002294765.1_ASM229476v1_CLST_0	-1
GCF_002294765.1_ASM229476v1_CLST_2	193
GCF_002294765.1_ASM229476v1_CLST_3	-1
GCF_002294765.1_ASM229476v1_CLST_4	-1
GCF_002294765.1_ASM229476v1_CLST_7	351
GCF_002294765.1_ASM229476v1_CLST_8	-1
GCF_002294765.1_ASM229476v1_CLST_9	5684
GCF_002294765.1_ASM229476v1_CLST_13	-1
GCF_002294765.1_ASM229476v1_CLST_15	-1
GCF_002294765.1_ASM229476v1_CLST_16	-1
GCF_002294765.1_ASM229476v1_CLST_19	-1
GCF_002294765.1_ASM229476v1_CLST_20	-1
GCF_002294765.1_ASM229476v1_CLST_21	-1
GCF_002294765.1_ASM229476v1_CLST_22	-1
GCF_002294765.1_ASM229476v1_CLST_23	-1
GCF_002294765.1_ASM229476v1_CLST_24	-1
GCF_002294765.1_ASM229476v1_CLST_26	-1
GCF_002294765.1_ASM229476v1_CLST_27	-1
GCF_002294765.1_ASM229476v1_CLST_30	-1
GCF_002294785.1_ASM229478v1_CLST_2	-1
GCF_002294785.1_ASM229478v1_CLST_3	-1
GCF_002294785.1_ASM229478v1_CLST_4	5684
GCF_002294785.1_ASM229478v1_CLST_5	193
GCF_002294785.1_ASM229478v1_CLST_11	-1
GCF_002294785.1_ASM229478v1_CLST_13	-1
GCF_002294785.1_ASM229478v1_CLST_14	-1
GCF_002294785.1_ASM229478v1_CLST_17	-1
GCF_002294785.1_ASM229478v1_CLST_18	-1
GCF_002294785.1_ASM229478v1_CLST_21	-1
GCF_002294785.1_ASM229478v1_CLST_23	-1
GCF_002294785.1_ASM229478v1_CLST_24	-1
GCF_002294785.1_ASM229478v1_CLST_25	-1
GCF_002294785.1_ASM229478v1_CLST_26	-1
GCF_002294785.1_ASM229478v1_CLST_29	-1
GCF_002294785.1_ASM229478v1_CLST_31	-1
GCF_002294875.1_ASM229487v1_CLST_1	0
GCF_002294875.1_ASM229487v1_CLST_9	-1
GCF_002294875.1_ASM229487v1_CLST_10	7892
GCF_002294875.1_ASM229487v1_CLST_11	-1
GCF_002294875.1_ASM229487v1_CLST_15	7767
GCF_002294875.1_ASM229487v1_CLST_16	-1
GCF_002294875.1_ASM229487v1_CLST_20	-1
GCF_002294875.1_ASM229487v1_CLST_21	-1
GCF_002294875.1_ASM229487v1_CLST_22	-1
GCF_002294875.1_ASM229487v1_CLST_24	-1
GCF_002294905.1_ASM229490v1_CLST_0	7892
GCF_002294905.1_ASM229490v1_CLST_1	-1
GCF_002294905.1_ASM229490v1_CLST_2	-1
GCF_002294905.1_ASM229490v1_CLST_6	-1
GCF_002294905.1_ASM229490v1_CLST_8	-1
GCF_002294905.1_ASM229490v1_CLST_9	-1
GCF_002294905.1_ASM229490v1_CLST_10	-1
GCF_002294905.1_ASM229490v1_CLST_12	7767
GCF_002294905.1_ASM229490v1_CLST_13	-1
GCF_002294905.1_ASM229490v1_CLST_16	-1
GCF_002294905.1_ASM229490v1_CLST_17	0
GCF_002294905.1_ASM229490v1_CLST_25	-1
GCF_002294905.1_ASM229490v1_CLST_26	-1
GCF_002294915.1_ASM229491v1_CLST_0	-1
GCF_002294915.1_ASM229491v1_CLST_1	-1
GCF_002294915.1_ASM229491v1_CLST_2	5684
GCF_002294915.1_ASM229491v1_CLST_5	-1
GCF_002294915.1_ASM229491v1_CLST_6	351
GCF_002294915.1_ASM229491v1_CLST_8	-1
GCF_002294915.1_ASM229491v1_CLST_9	-1
GCF_002294915.1_ASM229491v1_CLST_11	-1
GCF_002294915.1_ASM229491v1_CLST_12	-1
GCF_002294915.1_ASM229491v1_CLST_13	-1
GCF_002294915.1_ASM229491v1_CLST_14	-1
GCF_002294915.1_ASM229491v1_CLST_18	-1
GCF_002294915.1_ASM229491v1_CLST_19	193
GCF_002294915.1_ASM229491v1_CLST_20	-1
GCF_002294915.1_ASM229491v1_CLST_21	-1
GCF_002294915.1_ASM229491v1_CLST_24	-1
GCF_002294915.1_ASM229491v1_CLST_26	-1
GCF_002294915.1_ASM229491v1_CLST_28	-1
GCF_002294955.1_ASM229495v1_CLST_0	-1
GCF_002294955.1_ASM229495v1_CLST_1	961
GCF_002294955.1_ASM229495v1_CLST_2	-1
GCF_002294955.1_ASM229495v1_CLST_5	-1
GCF_002294955.1_ASM229495v1_CLST_7	-1
GCF_002294955.1_ASM229495v1_CLST_8	15564
GCF_002294955.1_ASM229495v1_CLST_10	-1
GCF_002294955.1_ASM229495v1_CLST_18	193
GCF_002294955.1_ASM229495v1_CLST_19	-1
GCF_002294955.1_ASM229495v1_CLST_20	-1
GCF_002294955.1_ASM229495v1_CLST_23	-1
GCF_002294955.1_ASM229495v1_CLST_24	351
GCF_002294955.1_ASM229495v1_CLST_25	-1
GCF_002294955.1_ASM229495v1_CLST_26	5684
GCF_002294955.1_ASM229495v1_CLST_29	-1
GCF_002294955.1_ASM229495v1_CLST_30	-1
GCF_002294995.1_ASM229499v1_CLST_0	-1
GCF_002294995.1_ASM229499v1_CLST_2	-1
GCF_002294995.1_ASM229499v1_CLST_4	-1
GCF_002294995.1_ASM229499v1_CLST_6	-1
GCF_002294995.1_ASM229499v1_CLST_7	-1
GCF_002294995.1_ASM229499v1_CLST_8	-1
GCF_002294995.1_ASM229499v1_CLST_11	5684
GCF_002294995.1_ASM229499v1_CLST_13	-1
GCF_002294995.1_ASM229499v1_CLST_16	-1
GCF_002294995.1_ASM229499v1_CLST_17	-1
GCF_002294995.1_ASM229499v1_CLST_19	-1
GCF_002294995.1_ASM229499v1_CLST_20	-1
GCF_002294995.1_ASM229499v1_CLST_21	-1
GCF_002295065.1_ASM229506v1_CLST_1	-1
GCF_002295065.1_ASM229506v1_CLST_2	-1
GCF_002295065.1_ASM229506v1_CLST_4	-1
GCF_002295065.1_ASM229506v1_CLST_5	0
GCF_002295065.1_ASM229506v1_CLST_8	-1
GCF_002295065.1_ASM229506v1_CLST_9	-1
GCF_002295065.1_ASM229506v1_CLST_11	-1
GCF_002295065.1_ASM229506v1_CLST_12	-1
GCF_002295065.1_ASM229506v1_CLST_14	-1
GCF_002295065.1_ASM229506v1_CLST_15	-1
GCF_002295065.1_ASM229506v1_CLST_16	-1
GCF_002295065.1_ASM229506v1_CLST_19	-1
GCF_002295065.1_ASM229506v1_CLST_20	-1
GCF_002295065.1_ASM229506v1_CLST_23	-1
GCF_002295105.1_ASM229510v1_CLST_0	-1
GCF_002295105.1_ASM229510v1_CLST_3	-1
GCF_002295105.1_ASM229510v1_CLST_5	-1
GCF_002295105.1_ASM229510v1_CLST_7	-1
GCF_002295105.1_ASM229510v1_CLST_8	-1
GCF_002295115.1_ASM229511v1_CLST_1	-1
GCF_002295115.1_ASM229511v1_CLST_2	-1
GCF_002295115.1_ASM229511v1_CLST_3	-1
GCF_002295115.1_ASM229511v1_CLST_7	-1
GCF_002295115.1_ASM229511v1_CLST_8	193
GCF_002295115.1_ASM229511v1_CLST_9	-1
GCF_002295115.1_ASM229511v1_CLST_10	-1
GCF_002295115.1_ASM229511v1_CLST_14	-1
GCF_002295115.1_ASM229511v1_CLST_17	-1
GCF_002295115.1_ASM229511v1_CLST_22	-1
GCF_002295115.1_ASM229511v1_CLST_23	-1
GCF_002295155.1_ASM229515v1_CLST_1	-1
GCF_002295155.1_ASM229515v1_CLST_2	-1
GCF_002295155.1_ASM229515v1_CLST_3	-1
GCF_002295155.1_ASM229515v1_CLST_6	-1
GCF_002295155.1_ASM229515v1_CLST_7	-1
GCF_002295155.1_ASM229515v1_CLST_8	-1
GCF_002295155.1_ASM229515v1_CLST_9	-1
GCF_002295155.1_ASM229515v1_CLST_11	-1
GCF_002295155.1_ASM229515v1_CLST_12	-1
GCF_002407205.1_ASM240720v1_CLST_0	3323
GCF_002407205.1_ASM240720v1_CLST_1	3567
GCF_002407205.1_ASM240720v1_CLST_2	-1
GCF_002407205.1_ASM240720v1_CLST_3	42545
GCF_002407205.1_ASM240720v1_CLST_10	-1
GCF_002407205.1_ASM240720v1_CLST_11	-1
GCF_002407205.1_ASM240720v1_CLST_12	-1
GCF_002407205.1_ASM240720v1_CLST_15	-1
GCF_002407205.1_ASM240720v1_CLST_16	-1
GCF_002412165.1_ASM241216v1_CLST_4	-1
GCF_002412165.1_ASM241216v1_CLST_7	-1
GCF_002412165.1_ASM241216v1_CLST_8	-1
GCF_002412165.1_ASM241216v1_CLST_9	-1
GCF_002550645.1_ASM255064v1_CLST_0	-1
GCF_002550645.1_ASM255064v1_CLST_2	-1
GCF_002550645.1_ASM255064v1_CLST_4	-1
GCF_002550645.1_ASM255064v1_CLST_6	-1
GCF_002550645.1_ASM255064v1_CLST_9	-1
GCF_002550645.1_ASM255064v1_CLST_13	-1
GCF_002550645.1_ASM255064v1_CLST_14	-1
GCF_002550645.1_ASM255064v1_CLST_16	-1
GCF_002550645.1_ASM255064v1_CLST_18	-1
GCF_002550645.1_ASM255064v1_CLST_19	-1
GCF_002551815.1_ASM255181v1_CLST_0	-1
GCF_002551815.1_ASM255181v1_CLST_5	-1
GCF_002551815.1_ASM255181v1_CLST_9	-1
GCF_002551815.1_ASM255181v1_CLST_10	-1
GCF_002551815.1_ASM255181v1_CLST_15	-1
GCF_002551815.1_ASM255181v1_CLST_17	-1
GCF_002551815.1_ASM255181v1_CLST_19	-1
GCF_002552175.1_ASM255217v1_CLST_0	-1
GCF_002552175.1_ASM255217v1_CLST_1	-1
GCF_002552175.1_ASM255217v1_CLST_3	-1
GCF_002552175.1_ASM255217v1_CLST_5	-1
GCF_002552175.1_ASM255217v1_CLST_6	-1
GCF_002552175.1_ASM255217v1_CLST_7	-1
GCF_002552175.1_ASM255217v1_CLST_9	-1
GCF_002552175.1_ASM255217v1_CLST_10	-1
GCF_002552175.1_ASM255217v1_CLST_11	-1
GCF_002552175.1_ASM255217v1_CLST_14	-1
GCF_002552175.1_ASM255217v1_CLST_15	-1
GCF_002552175.1_ASM255217v1_CLST_18	-1
GCF_002552175.1_ASM255217v1_CLST_19	-1
GCF_002555445.1_ASM255544v1_CLST_0	-1
GCF_002555445.1_ASM255544v1_CLST_2	-1
GCF_002555445.1_ASM255544v1_CLST_3	-1
GCF_002555445.1_ASM255544v1_CLST_5	-1
GCF_002555445.1_ASM255544v1_CLST_6	-1
GCF_002555445.1_ASM255544v1_CLST_9	-1
GCF_002555445.1_ASM255544v1_CLST_10	-1
GCF_002555445.1_ASM255544v1_CLST_11	-1
GCF_002556365.1_ASM255636v1_CLST_0	-1
GCF_002556365.1_ASM255636v1_CLST_1	-1
GCF_002556365.1_ASM255636v1_CLST_4	-1
GCF_002556365.1_ASM255636v1_CLST_6	-1
GCF_002556365.1_ASM255636v1_CLST_8	-1
GCF_002556365.1_ASM255636v1_CLST_9	-1
GCF_002556365.1_ASM255636v1_CLST_10	-1
GCF_002556365.1_ASM255636v1_CLST_11	-1
GCF_002556365.1_ASM255636v1_CLST_13	-1
GCF_002557795.1_ASM255779v1_CLST_0	-1
GCF_002557795.1_ASM255779v1_CLST_1	-1
GCF_002557795.1_ASM255779v1_CLST_2	-1
GCF_002557795.1_ASM255779v1_CLST_3	-1
GCF_002557795.1_ASM255779v1_CLST_4	-1
GCF_002557795.1_ASM255779v1_CLST_5	-1
GCF_002557795.1_ASM255779v1_CLST_6	-1
GCF_002557795.1_ASM255779v1_CLST_7	-1
GCF_002557795.1_ASM255779v1_CLST_8	-1
GCF_002558005.1_ASM255800v1_CLST_2	-1
GCF_002558005.1_ASM255800v1_CLST_4	-1
GCF_002558005.1_ASM255800v1_CLST_6	-1
GCF_002558005.1_ASM255800v1_CLST_7	50685
GCF_002558005.1_ASM255800v1_CLST_8	-1
GCF_002558005.1_ASM255800v1_CLST_12	-1
GCF_002558005.1_ASM255800v1_CLST_14	-1
GCF_002558005.1_ASM255800v1_CLST_16	-1
GCF_002558005.1_ASM255800v1_CLST_19	-1
GCF_002558005.1_ASM255800v1_CLST_20	-1
GCF_002558005.1_ASM255800v1_CLST_23	-1
GCF_002558005.1_ASM255800v1_CLST_24	-1
GCF_002558005.1_ASM255800v1_CLST_26	-1
GCF_002558005.1_ASM255800v1_CLST_28	-1
GCF_002559145.1_ASM255914v1_CLST_0	-1
GCF_002559145.1_ASM255914v1_CLST_3	-1
GCF_002559145.1_ASM255914v1_CLST_6	-1
GCF_002559145.1_ASM255914v1_CLST_8	-1
GCF_002559145.1_ASM255914v1_CLST_9	-1
GCF_002559145.1_ASM255914v1_CLST_10	-1
GCF_002559405.1_ASM255940v1_CLST_6	-1
GCF_002559405.1_ASM255940v1_CLST_11	-1
GCF_002560575.1_ASM256057v1_CLST_0	-1
GCF_002560575.1_ASM256057v1_CLST_4	-1
GCF_002560575.1_ASM256057v1_CLST_6	-1
GCF_002560575.1_ASM256057v1_CLST_8	-1
GCF_002560575.1_ASM256057v1_CLST_12	-1
GCF_002560575.1_ASM256057v1_CLST_13	-1
GCF_002560575.1_ASM256057v1_CLST_20	-1
GCF_002560575.1_ASM256057v1_CLST_21	-1
GCF_002560985.1_ASM256098v1_CLST_0	-1
GCF_002560985.1_ASM256098v1_CLST_1	-1
GCF_002560985.1_ASM256098v1_CLST_5	7950
GCF_002560985.1_ASM256098v1_CLST_7	-1
GCF_002560985.1_ASM256098v1_CLST_9	-1
GCF_002560985.1_ASM256098v1_CLST_14	-1
GCF_002561435.1_ASM256143v1_CLST_0	-1
GCF_002561435.1_ASM256143v1_CLST_1	-1
GCF_002561435.1_ASM256143v1_CLST_4	-1
GCF_002561435.1_ASM256143v1_CLST_7	-1
GCF_002561435.1_ASM256143v1_CLST_9	-1
GCF_002561435.1_ASM256143v1_CLST_14	-1
GCF_002561455.1_ASM256145v1_CLST_0	66012
GCF_002561455.1_ASM256145v1_CLST_2	-1
GCF_002561455.1_ASM256145v1_CLST_3	-1
GCF_002561455.1_ASM256145v1_CLST_5	-1
GCF_002561455.1_ASM256145v1_CLST_7	-1
GCF_002561455.1_ASM256145v1_CLST_11	-1
GCF_002561455.1_ASM256145v1_CLST_13	-1
GCF_002561875.1_ASM256187v1_CLST_0	-1
GCF_002561875.1_ASM256187v1_CLST_1	-1
GCF_002561875.1_ASM256187v1_CLST_6	-1
GCF_002561875.1_ASM256187v1_CLST_7	-1
GCF_002561875.1_ASM256187v1_CLST_10	-1
GCF_002561875.1_ASM256187v1_CLST_12	-1
GCF_002561875.1_ASM256187v1_CLST_13	-1
GCF_002561875.1_ASM256187v1_CLST_16	-1
GCF_002561875.1_ASM256187v1_CLST_17	-1
GCF_002561875.1_ASM256187v1_CLST_20	-1
GCF_002561875.1_ASM256187v1_CLST_21	-1
GCF_002564465.1_ASM256446v1_CLST_1	12903
GCF_002564465.1_ASM256446v1_CLST_3	-1
GCF_002564465.1_ASM256446v1_CLST_4	-1
GCF_002564465.1_ASM256446v1_CLST_5	-1
GCF_002564465.1_ASM256446v1_CLST_7	-1
GCF_002564465.1_ASM256446v1_CLST_8	-1
GCF_002564465.1_ASM256446v1_CLST_10	-1
GCF_002564465.1_ASM256446v1_CLST_14	-1
GCF_002564465.1_ASM256446v1_CLST_16	-1
GCF_002565135.1_ASM256513v1_CLST_0	-1
GCF_002565135.1_ASM256513v1_CLST_1	-1
GCF_002565135.1_ASM256513v1_CLST_4	-1
GCF_002565135.1_ASM256513v1_CLST_5	-1
GCF_002565135.1_ASM256513v1_CLST_6	-1
GCF_002565135.1_ASM256513v1_CLST_8	-1
GCF_002565135.1_ASM256513v1_CLST_9	-1
GCF_002565135.1_ASM256513v1_CLST_10	-1
GCF_002565135.1_ASM256513v1_CLST_12	-1
GCF_002565135.1_ASM256513v1_CLST_13	-1
GCF_002566505.1_ASM256650v1_CLST_0	-1
GCF_002566505.1_ASM256650v1_CLST_1	-1
GCF_002566505.1_ASM256650v1_CLST_3	-1
GCF_002566505.1_ASM256650v1_CLST_4	-1
GCF_002566505.1_ASM256650v1_CLST_5	-1
GCF_002566505.1_ASM256650v1_CLST_6	-1
GCF_002566505.1_ASM256650v1_CLST_9	-1
GCF_002566505.1_ASM256650v1_CLST_11	-1
GCF_002566505.1_ASM256650v1_CLST_12	-1
GCF_002566505.1_ASM256650v1_CLST_13	-1
GCF_002566505.1_ASM256650v1_CLST_14	-1
GCF_002566505.1_ASM256650v1_CLST_15	-1
GCF_002566505.1_ASM256650v1_CLST_16	-1
GCF_002567005.1_ASM256700v1_CLST_0	1764
GCF_002567005.1_ASM256700v1_CLST_1	-1
GCF_002567005.1_ASM256700v1_CLST_3	-1
GCF_002567005.1_ASM256700v1_CLST_4	-1
GCF_002567005.1_ASM256700v1_CLST_9	-1
GCF_002567005.1_ASM256700v1_CLST_11	-1
GCF_002567005.1_ASM256700v1_CLST_14	-1
GCF_002567005.1_ASM256700v1_CLST_15	-1
GCF_002571225.1_ASM257122v1_CLST_0	-1
GCF_002571225.1_ASM257122v1_CLST_3	-1
GCF_002571225.1_ASM257122v1_CLST_14	-1
GCF_002571225.1_ASM257122v1_CLST_16	-1
GCF_002571225.1_ASM257122v1_CLST_21	-1
GCF_002571225.1_ASM257122v1_CLST_23	-1
GCF_002574545.1_ASM257454v1_CLST_1	-1
GCF_002574545.1_ASM257454v1_CLST_4	-1
GCF_002574545.1_ASM257454v1_CLST_5	-1
GCF_002574545.1_ASM257454v1_CLST_7	-1
GCF_002574545.1_ASM257454v1_CLST_11	-1
GCF_002574965.1_ASM257496v1_CLST_4	-1
GCF_002574965.1_ASM257496v1_CLST_6	-1
GCF_002574965.1_ASM257496v1_CLST_8	-1
GCF_002574965.1_ASM257496v1_CLST_17	-1
GCF_002575105.1_ASM257510v1_CLST_0	-1
GCF_002575105.1_ASM257510v1_CLST_2	-1
GCF_002575105.1_ASM257510v1_CLST_3	-1
GCF_002575105.1_ASM257510v1_CLST_5	-1
GCF_002575105.1_ASM257510v1_CLST_8	-1
GCF_002575105.1_ASM257510v1_CLST_11	-1
GCF_002575105.1_ASM257510v1_CLST_12	-1
GCF_002575105.1_ASM257510v1_CLST_13	-1
GCF_002575105.1_ASM257510v1_CLST_14	-1
GCF_002577195.1_ASM257719v1_CLST_1	-1
GCF_002577195.1_ASM257719v1_CLST_2	-1
GCF_002577195.1_ASM257719v1_CLST_4	-1
GCF_002577195.1_ASM257719v1_CLST_5	-1
GCF_002577195.1_ASM257719v1_CLST_8	-1
GCF_002577195.1_ASM257719v1_CLST_10	-1
GCF_002577195.1_ASM257719v1_CLST_12	-1
GCF_002577195.1_ASM257719v1_CLST_13	-1
GCF_002577655.1_ASM257765v1_CLST_0	-1
GCF_002577655.1_ASM257765v1_CLST_2	-1
GCF_002577655.1_ASM257765v1_CLST_7	-1
GCF_002577655.1_ASM257765v1_CLST_12	-1
GCF_002577655.1_ASM257765v1_CLST_15	-1
GCF_002581115.1_ASM258111v1_CLST_0	-1
GCF_002581115.1_ASM258111v1_CLST_1	-1
GCF_002581115.1_ASM258111v1_CLST_2	-1
GCF_002581115.1_ASM258111v1_CLST_3	-1
GCF_002581115.1_ASM258111v1_CLST_4	-1
GCF_002581115.1_ASM258111v1_CLST_6	-1
GCF_002581115.1_ASM258111v1_CLST_9	-1
GCF_002581115.1_ASM258111v1_CLST_10	-1
GCF_002581115.1_ASM258111v1_CLST_12	-1
GCF_002581115.1_ASM258111v1_CLST_13	-1
GCF_002581115.1_ASM258111v1_CLST_16	-1
GCF_002581115.1_ASM258111v1_CLST_20	-1
GCF_002583065.1_ASM258306v1_CLST_0	-1
GCF_002583065.1_ASM258306v1_CLST_1	-1
GCF_002583065.1_ASM258306v1_CLST_6	-1
GCF_002583065.1_ASM258306v1_CLST_8	-1
GCF_002583065.1_ASM258306v1_CLST_9	-1
GCF_002583065.1_ASM258306v1_CLST_11	-1
GCF_002583065.1_ASM258306v1_CLST_12	-1
GCF_002583065.1_ASM258306v1_CLST_16	-1
GCF_002584635.1_ASM258463v1_CLST_0	-1
GCF_002584635.1_ASM258463v1_CLST_2	-1
GCF_002584635.1_ASM258463v1_CLST_6	-1
GCF_002584635.1_ASM258463v1_CLST_7	-1
GCF_002584635.1_ASM258463v1_CLST_8	-1
GCF_002584635.1_ASM258463v1_CLST_9	-1
GCF_002584635.1_ASM258463v1_CLST_11	-1
GCF_002584985.1_ASM258498v1_CLST_0	-1
GCF_002584985.1_ASM258498v1_CLST_3	-1
GCF_002584985.1_ASM258498v1_CLST_5	-1
GCF_002584985.1_ASM258498v1_CLST_6	-1
GCF_002584985.1_ASM258498v1_CLST_11	-1
GCF_002584985.1_ASM258498v1_CLST_13	-1
GCF_002584985.1_ASM258498v1_CLST_14	-1
GCF_002584985.1_ASM258498v1_CLST_16	-1
GCF_002584985.1_ASM258498v1_CLST_18	-1
GCF_002585125.1_ASM258512v1_CLST_3	-1
GCF_002585125.1_ASM258512v1_CLST_4	-1
GCF_002585125.1_ASM258512v1_CLST_5	-1
GCF_002585125.1_ASM258512v1_CLST_7	-1
GCF_002585125.1_ASM258512v1_CLST_8	-1
GCF_002585125.1_ASM258512v1_CLST_10	-1
GCF_002585125.1_ASM258512v1_CLST_12	-1
GCF_002585125.1_ASM258512v1_CLST_14	-1
GCF_002585125.1_ASM258512v1_CLST_15	66453
GCF_002585125.1_ASM258512v1_CLST_17	-1
GCF_002585305.1_ASM258530v1_CLST_1	-1
GCF_002585305.1_ASM258530v1_CLST_2	-1
GCF_002585305.1_ASM258530v1_CLST_4	-1
GCF_002585305.1_ASM258530v1_CLST_8	-1
GCF_002585305.1_ASM258530v1_CLST_9	-1
GCF_002585305.1_ASM258530v1_CLST_10	-1
GCF_002585305.1_ASM258530v1_CLST_11	-1
GCF_002585305.1_ASM258530v1_CLST_13	-1
GCF_002586745.1_ASM258674v1_CLST_0	-1
GCF_002586745.1_ASM258674v1_CLST_1	-1
GCF_002586745.1_ASM258674v1_CLST_2	17682
GCF_002586745.1_ASM258674v1_CLST_3	-1
GCF_002587065.1_ASM258706v1_CLST_0	-1
GCF_002587065.1_ASM258706v1_CLST_1	-1
GCF_002587065.1_ASM258706v1_CLST_2	-1
GCF_002587065.1_ASM258706v1_CLST_3	-1
GCF_002587065.1_ASM258706v1_CLST_4	-1
GCF_002587065.1_ASM258706v1_CLST_5	-1
GCF_002587065.1_ASM258706v1_CLST_6	38414
GCF_002587065.1_ASM258706v1_CLST_7	-1
GCF_002587065.1_ASM258706v1_CLST_8	-1
GCF_002717025.1_ASM271702v1_CLST_0	-1
GCF_002717025.1_ASM271702v1_CLST_1	-1
GCF_002717025.1_ASM271702v1_CLST_2	-1
GCF_002717025.1_ASM271702v1_CLST_3	-1
GCF_002717025.1_ASM271702v1_CLST_4	-1
GCF_002717025.1_ASM271702v1_CLST_5	-1
GCF_002717025.1_ASM271702v1_CLST_6	-1
GCF_002717025.1_ASM271702v1_CLST_7	-1
GCF_002717025.1_ASM271702v1_CLST_8	-1
GCF_002717025.1_ASM271702v1_CLST_9	-1
GCF_002717025.1_ASM271702v1_CLST_10	-1
GCF_002717025.1_ASM271702v1_CLST_11	-1
GCF_002717025.1_ASM271702v1_CLST_12	-1
GCF_002717025.1_ASM271702v1_CLST_13	-1
GCF_002717025.1_ASM271702v1_CLST_14	-1
GCF_002717025.1_ASM271702v1_CLST_15	-1
GCF_002717025.1_ASM271702v1_CLST_16	-1
GCF_002717025.1_ASM271702v1_CLST_17	-1
GCF_002717025.1_ASM271702v1_CLST_18	-1
GCF_002717025.1_ASM271702v1_CLST_19	-1
GCF_002717025.1_ASM271702v1_CLST_20	-1
GCF_002717025.1_ASM271702v1_CLST_21	-1
GCF_002717025.1_ASM271702v1_CLST_22	-1
GCF_002717025.1_ASM271702v1_CLST_23	-1
GCF_002849775.1_ASM284977v1_CLST_0	-1
GCF_002849775.1_ASM284977v1_CLST_1	-1
GCF_002849775.1_ASM284977v1_CLST_2	-1
GCF_002879615.1_ASM287961v1_CLST_0	-1
GCF_002879615.1_ASM287961v1_CLST_2	25380
GCF_002879615.1_ASM287961v1_CLST_3	-1
GCF_002879615.1_ASM287961v1_CLST_5	-1
GCF_002879615.1_ASM287961v1_CLST_8	-1
GCF_002879615.1_ASM287961v1_CLST_10	-1
GCF_002879615.1_ASM287961v1_CLST_12	-1
GCF_002879615.1_ASM287961v1_CLST_13	-1
GCF_002900965.1_ASM290096v1_CLST_0	-1
GCF_002900965.1_ASM290096v1_CLST_1	-1
GCF_002900965.1_ASM290096v1_CLST_2	-1
GCF_002900965.1_ASM290096v1_CLST_3	-1
GCF_002900965.1_ASM290096v1_CLST_4	-1
GCF_002900965.1_ASM290096v1_CLST_5	-1
GCF_002900965.1_ASM290096v1_CLST_6	7527
GCF_002900965.1_ASM290096v1_CLST_7	-1
GCF_002900965.1_ASM290096v1_CLST_13	-1
GCF_002900965.1_ASM290096v1_CLST_14	-1
GCF_002933775.1_ASM293377v1_CLST_0	37870
GCF_002933775.1_ASM293377v1_CLST_4	-1
GCF_002933955.1_ASM293395v1_CLST_0	-1
GCF_002966515.1_ASM296651v1_CLST_0	-1
GCF_002966515.1_ASM296651v1_CLST_1	1192
GCF_002966515.1_ASM296651v1_CLST_2	-1
GCF_002966515.1_ASM296651v1_CLST_3	-1
GCF_002966515.1_ASM296651v1_CLST_4	-1
GCF_002966515.1_ASM296651v1_CLST_5	-1
GCF_002966515.1_ASM296651v1_CLST_6	27907
GCF_002966515.1_ASM296651v1_CLST_7	-1
GCF_002966855.1_ASM296685v1_CLST_0	-1
GCF_002966855.1_ASM296685v1_CLST_1	-1
GCF_002966855.1_ASM296685v1_CLST_2	-1
GCF_002966855.1_ASM296685v1_CLST_3	-1
GCF_002966855.1_ASM296685v1_CLST_4	-1
GCF_002966855.1_ASM296685v1_CLST_5	-1
GCF_002966855.1_ASM296685v1_CLST_6	-1
GCF_002966855.1_ASM296685v1_CLST_7	-1
GCF_002966855.1_ASM296685v1_CLST_8	-1
GCF_002966855.1_ASM296685v1_CLST_9	-1
GCF_002966855.1_ASM296685v1_CLST_10	-1
GCF_002966855.1_ASM296685v1_CLST_11	-1
GCF_002966855.1_ASM296685v1_CLST_12	-1
GCF_002966855.1_ASM296685v1_CLST_13	-1
GCF_002966855.1_ASM296685v1_CLST_14	23814
GCF_002979235.1_ASM297923v1_CLST_2	-1
GCF_002979235.1_ASM297923v1_CLST_5	-1
GCF_002979235.1_ASM297923v1_CLST_10	-1
GCF_002979235.1_ASM297923v1_CLST_13	-1
GCF_002979235.1_ASM297923v1_CLST_17	24443
GCF_002979235.1_ASM297923v1_CLST_24	-1
GCF_002979235.1_ASM297923v1_CLST_25	-1
GCF_002979235.1_ASM297923v1_CLST_26	-1
GCF_002979235.1_ASM297923v1_CLST_29	-1
GCF_002979235.1_ASM297923v1_CLST_30	-1
GCF_002979235.1_ASM297923v1_CLST_31	-1
GCF_002979235.1_ASM297923v1_CLST_32	-1
GCF_002979235.1_ASM297923v1_CLST_37	-1
GCF_002979235.1_ASM297923v1_CLST_40	-1
GCF_002979235.1_ASM297923v1_CLST_41	8885
GCF_002979235.1_ASM297923v1_CLST_42	24438
GCF_003044035.1_ASM304403v1_CLST_0	-1
GCF_003044035.1_ASM304403v1_CLST_2	-1
GCF_003052265.1_ASM305226v1_CLST_0	-1
GCF_003052265.1_ASM305226v1_CLST_2	-1
GCF_003052265.1_ASM305226v1_CLST_3	-1
GCF_003052265.1_ASM305226v1_CLST_4	-1
GCF_003052265.1_ASM305226v1_CLST_5	-1
GCF_003052265.1_ASM305226v1_CLST_6	-1
GCF_003052265.1_ASM305226v1_CLST_7	-1
GCF_003052265.1_ASM305226v1_CLST_8	-1
GCF_003052265.1_ASM305226v1_CLST_9	-1
GCF_003052265.1_ASM305226v1_CLST_10	-1
GCF_003052265.1_ASM305226v1_CLST_11	-1
GCF_003287555.1_ASM328755v1_CLST_0	-1
GCF_003287555.1_ASM328755v1_CLST_5	-1
GCF_003287555.1_ASM328755v1_CLST_6	-1
GCF_003287555.1_ASM328755v1_CLST_8	-1
GCF_003287555.1_ASM328755v1_CLST_9	-1
GCF_003287555.1_ASM328755v1_CLST_14	-1
GCF_003287555.1_ASM328755v1_CLST_15	-1
GCF_003287555.1_ASM328755v1_CLST_16	-1
GCF_003287555.1_ASM328755v1_CLST_18	-1
GCF_003287555.1_ASM328755v1_CLST_21	-1
GCF_003287555.1_ASM328755v1_CLST_22	-1
GCF_003287555.1_ASM328755v1_CLST_23	-1
GCF_003287555.1_ASM328755v1_CLST_24	-1
GCF_003287555.1_ASM328755v1_CLST_27	-1
GCF_003287555.1_ASM328755v1_CLST_30	-1
GCF_003287555.1_ASM328755v1_CLST_38	-1
GCF_003287555.1_ASM328755v1_CLST_39	-1
GCF_003287555.1_ASM328755v1_CLST_40	-1
GCF_003287555.1_ASM328755v1_CLST_41	-1
GCF_003287555.1_ASM328755v1_CLST_42	-1
GCF_003287555.1_ASM328755v1_CLST_45	-1
GCF_003287555.1_ASM328755v1_CLST_46	-1
GCF_003287555.1_ASM328755v1_CLST_50	-1
GCF_003287555.1_ASM328755v1_CLST_55	-1
GCF_003287555.1_ASM328755v1_CLST_56	-1
GCF_003287565.1_ASM328756v1_CLST_0	-1
GCF_003287565.1_ASM328756v1_CLST_5	-1
GCF_003287565.1_ASM328756v1_CLST_11	-1
GCF_003287565.1_ASM328756v1_CLST_14	-1
GCF_003287565.1_ASM328756v1_CLST_15	-1
GCF_003287565.1_ASM328756v1_CLST_18	-1
GCF_003287565.1_ASM328756v1_CLST_19	-1
GCF_003287565.1_ASM328756v1_CLST_20	-1
GCF_003287565.1_ASM328756v1_CLST_21	-1
GCF_003287565.1_ASM328756v1_CLST_22	-1
GCF_003287565.1_ASM328756v1_CLST_29	-1
GCF_003287565.1_ASM328756v1_CLST_30	-1
GCF_003287565.1_ASM328756v1_CLST_31	-1
GCF_003287565.1_ASM328756v1_CLST_35	-1
GCF_003287565.1_ASM328756v1_CLST_37	-1
GCF_003287565.1_ASM328756v1_CLST_38	-1
GCF_003287565.1_ASM328756v1_CLST_40	-1
GCF_003287565.1_ASM328756v1_CLST_41	-1
GCF_003287565.1_ASM328756v1_CLST_46	-1
GCF_003287565.1_ASM328756v1_CLST_47	-1
GCF_003287565.1_ASM328756v1_CLST_49	-1
GCF_003287565.1_ASM328756v1_CLST_50	-1
GCF_003287565.1_ASM328756v1_CLST_52	-1
GCF_003287565.1_ASM328756v1_CLST_53	-1
GCF_003287565.1_ASM328756v1_CLST_54	-1
GCF_003287565.1_ASM328756v1_CLST_55	-1
GCF_003287575.1_ASM328757v1_CLST_0	-1
GCF_003287575.1_ASM328757v1_CLST_1	-1
GCF_003287575.1_ASM328757v1_CLST_2	-1
GCF_003287575.1_ASM328757v1_CLST_3	-1
GCF_003287575.1_ASM328757v1_CLST_5	-1
GCF_003287575.1_ASM328757v1_CLST_14	-1
GCF_003287575.1_ASM328757v1_CLST_20	-1
GCF_003287575.1_ASM328757v1_CLST_22	-1
GCF_003287575.1_ASM328757v1_CLST_23	-1
GCF_003287575.1_ASM328757v1_CLST_27	-1
GCF_003287575.1_ASM328757v1_CLST_28	-1
GCF_003287575.1_ASM328757v1_CLST_31	-1
GCF_003287575.1_ASM328757v1_CLST_35	-1
GCF_003287575.1_ASM328757v1_CLST_42	-1
GCF_003287575.1_ASM328757v1_CLST_43	-1
GCF_003287575.1_ASM328757v1_CLST_44	-1
GCF_003287575.1_ASM328757v1_CLST_45	-1
GCF_003287575.1_ASM328757v1_CLST_46	-1
GCF_003287575.1_ASM328757v1_CLST_50	-1
GCF_003287575.1_ASM328757v1_CLST_52	-1
GCF_003287575.1_ASM328757v1_CLST_58	-1
GCF_003287575.1_ASM328757v1_CLST_59	-1
GCF_003287575.1_ASM328757v1_CLST_60	-1
GCF_003287575.1_ASM328757v1_CLST_61	-1
GCF_003287575.1_ASM328757v1_CLST_62	-1
GCF_003287575.1_ASM328757v1_CLST_66	-1
GCF_003287585.1_ASM328758v1_CLST_0	-1
GCF_003287585.1_ASM328758v1_CLST_1	-1
GCF_003287585.1_ASM328758v1_CLST_2	-1
GCF_003287585.1_ASM328758v1_CLST_7	-1
GCF_003287585.1_ASM328758v1_CLST_9	-1
GCF_003287585.1_ASM328758v1_CLST_10	-1
GCF_003287585.1_ASM328758v1_CLST_15	-1
GCF_003287585.1_ASM328758v1_CLST_16	-1
GCF_003287585.1_ASM328758v1_CLST_20	-1
GCF_003287585.1_ASM328758v1_CLST_22	-1
GCF_003287585.1_ASM328758v1_CLST_26	-1
GCF_003287585.1_ASM328758v1_CLST_30	-1
GCF_003287585.1_ASM328758v1_CLST_31	-1
GCF_003287585.1_ASM328758v1_CLST_38	-1
GCF_003287585.1_ASM328758v1_CLST_40	-1
GCF_003287585.1_ASM328758v1_CLST_43	-1
GCF_003287585.1_ASM328758v1_CLST_44	-1
GCF_003287585.1_ASM328758v1_CLST_46	-1
GCF_003287585.1_ASM328758v1_CLST_47	-1
GCF_003287585.1_ASM328758v1_CLST_49	-1
GCF_003287585.1_ASM328758v1_CLST_50	-1
GCF_003287585.1_ASM328758v1_CLST_51	-1
GCF_003287635.1_ASM328763v1_CLST_0	-1
GCF_003287635.1_ASM328763v1_CLST_2	-1
GCF_003287635.1_ASM328763v1_CLST_3	-1
GCF_003287635.1_ASM328763v1_CLST_4	-1
GCF_003287635.1_ASM328763v1_CLST_5	-1
GCF_003287635.1_ASM328763v1_CLST_8	-1
GCF_003287635.1_ASM328763v1_CLST_12	-1
GCF_003287635.1_ASM328763v1_CLST_14	-1
GCF_003287635.1_ASM328763v1_CLST_16	-1
GCF_003287635.1_ASM328763v1_CLST_20	-1
GCF_003287635.1_ASM328763v1_CLST_22	-1
GCF_003287635.1_ASM328763v1_CLST_24	-1
GCF_003287635.1_ASM328763v1_CLST_28	-1
GCF_003287635.1_ASM328763v1_CLST_29	-1
GCF_003287635.1_ASM328763v1_CLST_31	-1
GCF_003287635.1_ASM328763v1_CLST_32	-1
GCF_003287635.1_ASM328763v1_CLST_33	-1
GCF_003287635.1_ASM328763v1_CLST_34	-1
GCF_003287635.1_ASM328763v1_CLST_37	-1
GCF_003287635.1_ASM328763v1_CLST_40	-1
GCF_003287635.1_ASM328763v1_CLST_43	-1
GCF_003287635.1_ASM328763v1_CLST_45	-1
GCF_003287635.1_ASM328763v1_CLST_46	-1
GCF_003287635.1_ASM328763v1_CLST_47	-1
GCF_003287635.1_ASM328763v1_CLST_50	-1
GCF_003287635.1_ASM328763v1_CLST_51	-1
GCF_003287635.1_ASM328763v1_CLST_54	-1
GCF_003287635.1_ASM328763v1_CLST_58	-1
GCF_003287635.1_ASM328763v1_CLST_59	-1
GCF_003287635.1_ASM328763v1_CLST_60	-1
GCF_003287635.1_ASM328763v1_CLST_61	-1
GCF_003287645.1_ASM328764v1_CLST_0	-1
GCF_003287645.1_ASM328764v1_CLST_4	-1
GCF_003287645.1_ASM328764v1_CLST_7	-1
GCF_003287645.1_ASM328764v1_CLST_9	-1
GCF_003287645.1_ASM328764v1_CLST_10	-1
GCF_003287645.1_ASM328764v1_CLST_11	-1
GCF_003287645.1_ASM328764v1_CLST_13	-1
GCF_003287645.1_ASM328764v1_CLST_15	-1
GCF_003287645.1_ASM328764v1_CLST_16	-1
GCF_003287645.1_ASM328764v1_CLST_17	-1
GCF_003287645.1_ASM328764v1_CLST_20	-1
GCF_003287645.1_ASM328764v1_CLST_21	-1
GCF_003287645.1_ASM328764v1_CLST_23	-1
GCF_003287645.1_ASM328764v1_CLST_24	-1
GCF_003287645.1_ASM328764v1_CLST_28	-1
GCF_003287645.1_ASM328764v1_CLST_29	-1
GCF_003287645.1_ASM328764v1_CLST_31	-1
GCF_003287645.1_ASM328764v1_CLST_33	-1
GCF_003287645.1_ASM328764v1_CLST_38	-1
GCF_003287645.1_ASM328764v1_CLST_40	-1
GCF_003287645.1_ASM328764v1_CLST_45	-1
GCF_003287645.1_ASM328764v1_CLST_49	-1
GCF_003287645.1_ASM328764v1_CLST_50	-1
GCF_003287645.1_ASM328764v1_CLST_51	-1
GCF_003287645.1_ASM328764v1_CLST_54	-1
GCF_003287655.1_ASM328765v1_CLST_3	-1
GCF_003287655.1_ASM328765v1_CLST_5	-1
GCF_003287655.1_ASM328765v1_CLST_6	-1
GCF_003287655.1_ASM328765v1_CLST_7	-1
GCF_003287655.1_ASM328765v1_CLST_10	-1
GCF_003287655.1_ASM328765v1_CLST_12	-1
GCF_003287655.1_ASM328765v1_CLST_13	-1
GCF_003287655.1_ASM328765v1_CLST_15	-1
GCF_003287655.1_ASM328765v1_CLST_16	-1
GCF_003287655.1_ASM328765v1_CLST_20	-1
GCF_003287655.1_ASM328765v1_CLST_22	-1
GCF_003287655.1_ASM328765v1_CLST_25	-1
GCF_003287655.1_ASM328765v1_CLST_27	-1
GCF_003287655.1_ASM328765v1_CLST_31	-1
GCF_003287655.1_ASM328765v1_CLST_34	-1
GCF_003287655.1_ASM328765v1_CLST_40	-1
GCF_003287655.1_ASM328765v1_CLST_44	-1
GCF_003287655.1_ASM328765v1_CLST_46	-1
GCF_003287655.1_ASM328765v1_CLST_47	-1
GCF_003287655.1_ASM328765v1_CLST_49	-1
GCF_003287655.1_ASM328765v1_CLST_50	-1
GCF_003287655.1_ASM328765v1_CLST_53	-1
GCF_003287655.1_ASM328765v1_CLST_54	-1
GCF_003287655.1_ASM328765v1_CLST_55	-1
GCF_003287655.1_ASM328765v1_CLST_59	-1
GCF_003287665.1_ASM328766v1_CLST_3	-1
GCF_003287665.1_ASM328766v1_CLST_4	-1
GCF_003287665.1_ASM328766v1_CLST_5	-1
GCF_003287665.1_ASM328766v1_CLST_9	-1
GCF_003287665.1_ASM328766v1_CLST_13	-1
GCF_003287665.1_ASM328766v1_CLST_14	-1
GCF_003287665.1_ASM328766v1_CLST_17	-1
GCF_003287665.1_ASM328766v1_CLST_18	-1
GCF_003287665.1_ASM328766v1_CLST_19	-1
GCF_003287665.1_ASM328766v1_CLST_22	-1
GCF_003287665.1_ASM328766v1_CLST_25	-1
GCF_003287665.1_ASM328766v1_CLST_31	-1
GCF_003287665.1_ASM328766v1_CLST_32	-1
GCF_003287665.1_ASM328766v1_CLST_34	-1
GCF_003287665.1_ASM328766v1_CLST_35	-1
GCF_003287665.1_ASM328766v1_CLST_36	-1
GCF_003287665.1_ASM328766v1_CLST_38	-1
GCF_003287665.1_ASM328766v1_CLST_40	-1
GCF_003287665.1_ASM328766v1_CLST_42	-1
GCF_003287665.1_ASM328766v1_CLST_43	-1
GCF_003287665.1_ASM328766v1_CLST_44	-1
GCF_003287665.1_ASM328766v1_CLST_45	-1
GCF_003287665.1_ASM328766v1_CLST_47	-1
GCF_003287665.1_ASM328766v1_CLST_51	-1
GCF_003287665.1_ASM328766v1_CLST_58	-1
GCF_003287715.1_ASM328771v1_CLST_1	-1
GCF_003287715.1_ASM328771v1_CLST_2	-1
GCF_003287715.1_ASM328771v1_CLST_3	-1
GCF_003287715.1_ASM328771v1_CLST_5	-1
GCF_003287715.1_ASM328771v1_CLST_6	-1
GCF_003287715.1_ASM328771v1_CLST_7	-1
GCF_003287715.1_ASM328771v1_CLST_9	-1
GCF_003287715.1_ASM328771v1_CLST_13	-1
GCF_003287715.1_ASM328771v1_CLST_14	-1
GCF_003287715.1_ASM328771v1_CLST_15	-1
GCF_003287715.1_ASM328771v1_CLST_18	-1
GCF_003287715.1_ASM328771v1_CLST_19	-1
GCF_003287715.1_ASM328771v1_CLST_30	-1
GCF_003287715.1_ASM328771v1_CLST_34	-1
GCF_003287715.1_ASM328771v1_CLST_36	-1
GCF_003287715.1_ASM328771v1_CLST_37	-1
GCF_003287715.1_ASM328771v1_CLST_39	-1
GCF_003287715.1_ASM328771v1_CLST_42	-1
GCF_003287715.1_ASM328771v1_CLST_45	-1
GCF_003287715.1_ASM328771v1_CLST_46	-1
GCF_003287715.1_ASM328771v1_CLST_51	-1
GCF_003287725.1_ASM328772v1_CLST_0	-1
GCF_003287725.1_ASM328772v1_CLST_3	-1
GCF_003287725.1_ASM328772v1_CLST_6	-1
GCF_003287725.1_ASM328772v1_CLST_7	-1
GCF_003287725.1_ASM328772v1_CLST_9	-1
GCF_003287725.1_ASM328772v1_CLST_10	-1
GCF_003287725.1_ASM328772v1_CLST_11	-1
GCF_003287725.1_ASM328772v1_CLST_12	-1
GCF_003287725.1_ASM328772v1_CLST_14	-1
GCF_003287725.1_ASM328772v1_CLST_16	-1
GCF_003287725.1_ASM328772v1_CLST_17	-1
GCF_003287725.1_ASM328772v1_CLST_26	-1
GCF_003287725.1_ASM328772v1_CLST_30	-1
GCF_003287725.1_ASM328772v1_CLST_31	-1
GCF_003287725.1_ASM328772v1_CLST_36	-1
GCF_003287725.1_ASM328772v1_CLST_39	-1
GCF_003287725.1_ASM328772v1_CLST_40	-1
GCF_003287725.1_ASM328772v1_CLST_41	-1
GCF_003287725.1_ASM328772v1_CLST_44	-1
GCF_003287725.1_ASM328772v1_CLST_45	-1
GCF_003287725.1_ASM328772v1_CLST_46	-1
GCF_003287725.1_ASM328772v1_CLST_49	-1
GCF_003287735.1_ASM328773v1_CLST_0	-1
GCF_003287735.1_ASM328773v1_CLST_1	-1
GCF_003287735.1_ASM328773v1_CLST_5	-1
GCF_003287735.1_ASM328773v1_CLST_6	-1
GCF_003287735.1_ASM328773v1_CLST_7	-1
GCF_003287735.1_ASM328773v1_CLST_17	-1
GCF_003287735.1_ASM328773v1_CLST_19	-1
GCF_003287735.1_ASM328773v1_CLST_20	-1
GCF_003287735.1_ASM328773v1_CLST_23	-1
GCF_003287735.1_ASM328773v1_CLST_24	-1
GCF_003287735.1_ASM328773v1_CLST_25	-1
GCF_003287735.1_ASM328773v1_CLST_27	-1
GCF_003287735.1_ASM328773v1_CLST_29	-1
GCF_003287735.1_ASM328773v1_CLST_37	-1
GCF_003287735.1_ASM328773v1_CLST_38	-1
GCF_003287735.1_ASM328773v1_CLST_40	-1
GCF_003287735.1_ASM328773v1_CLST_45	-1
GCF_003287735.1_ASM328773v1_CLST_48	-1
GCF_003287735.1_ASM328773v1_CLST_49	-1
GCF_003583925.1_ASM358392v1_CLST_7	-1
GCF_003583925.1_ASM358392v1_CLST_11	-1
GCF_003583925.1_ASM358392v1_CLST_12	-1
GCF_003583925.1_ASM358392v1_CLST_16	-1
GCF_003583925.1_ASM358392v1_CLST_22	-1
GCF_003703375.1_ASM370337v1_CLST_2	-1
GCF_003703375.1_ASM370337v1_CLST_3	-1
GCF_003703375.1_ASM370337v1_CLST_6	-1
GCF_003992625.1_ASM399262v1_CLST_0	-1
GCF_003992625.1_ASM399262v1_CLST_2	-1
GCF_003992625.1_ASM399262v1_CLST_3	-1
GCF_003992625.1_ASM399262v1_CLST_6	-1
GCF_004793685.1_ASM479368v1_CLST_0	-1
GCF_004793685.1_ASM479368v1_CLST_1	-1
GCF_004793685.1_ASM479368v1_CLST_3	-1
GCF_010119645.1_ASM1011964v1_CLST_1	-1
GCF_010119645.1_ASM1011964v1_CLST_3	-1
GCF_010119645.1_ASM1011964v1_CLST_4	-1
GCF_010119645.1_ASM1011964v1_CLST_6	-1
GCF_010119645.1_ASM1011964v1_CLST_7	-1
GCF_010119645.1_ASM1011964v1_CLST_12	-1
GCF_010119645.1_ASM1011964v1_CLST_13	-1
GCF_010119645.1_ASM1011964v1_CLST_14	-1
GCF_010119645.1_ASM1011964v1_CLST_18	-1
GCF_010119645.1_ASM1011964v1_CLST_21	-1
GCF_010119645.1_ASM1011964v1_CLST_22	-1
GCF_010119645.1_ASM1011964v1_CLST_24	-1
GCF_010119645.1_ASM1011964v1_CLST_30	-1
GCF_010119645.1_ASM1011964v1_CLST_32	-1
GCF_010119645.1_ASM1011964v1_CLST_34	-1
GCF_010119645.1_ASM1011964v1_CLST_35	133
GCF_010119645.1_ASM1011964v1_CLST_37	-1
GCF_010119645.1_ASM1011964v1_CLST_39	-1
GCF_010119645.1_ASM1011964v1_CLST_46	-1
GCF_010119645.1_ASM1011964v1_CLST_48	-1
GCF_010119645.1_ASM1011964v1_CLST_49	-1
GCF_010119675.1_ASM1011967v1_CLST_0	-1
GCF_010119675.1_ASM1011967v1_CLST_2	-1
GCF_010119675.1_ASM1011967v1_CLST_4	-1
GCF_010119675.1_ASM1011967v1_CLST_7	-1
GCF_010119675.1_ASM1011967v1_CLST_10	-1
GCF_010119675.1_ASM1011967v1_CLST_16	133
GCF_010119675.1_ASM1011967v1_CLST_17	-1
GCF_010119675.1_ASM1011967v1_CLST_22	-1
GCF_010119675.1_ASM1011967v1_CLST_27	-1
GCF_010119675.1_ASM1011967v1_CLST_28	-1
GCF_010119675.1_ASM1011967v1_CLST_29	-1
GCF_010119675.1_ASM1011967v1_CLST_31	-1
GCF_010119675.1_ASM1011967v1_CLST_33	-1
GCF_010119675.1_ASM1011967v1_CLST_34	-1
GCF_010119675.1_ASM1011967v1_CLST_36	-1
GCF_010119675.1_ASM1011967v1_CLST_37	-1
GCF_010119675.1_ASM1011967v1_CLST_41	-1
GCF_010119675.1_ASM1011967v1_CLST_42	-1
GCF_010119675.1_ASM1011967v1_CLST_47	-1
GCF_010119675.1_ASM1011967v1_CLST_48	-1
GCF_010119675.1_ASM1011967v1_CLST_50	-1
GCF_010119785.1_ASM1011978v1_CLST_0	-1
GCF_010119785.1_ASM1011978v1_CLST_3	-1
GCF_010119785.1_ASM1011978v1_CLST_4	-1
GCF_010119785.1_ASM1011978v1_CLST_9	-1
GCF_010119785.1_ASM1011978v1_CLST_15	-1
GCF_010119785.1_ASM1011978v1_CLST_16	-1
GCF_010119785.1_ASM1011978v1_CLST_17	-1
GCF_010119785.1_ASM1011978v1_CLST_19	133
GCF_010119785.1_ASM1011978v1_CLST_22	-1
GCF_010119785.1_ASM1011978v1_CLST_24	-1
GCF_010119785.1_ASM1011978v1_CLST_25	-1
GCF_010119785.1_ASM1011978v1_CLST_27	-1
GCF_010119785.1_ASM1011978v1_CLST_30	-1
GCF_010119785.1_ASM1011978v1_CLST_34	-1
GCF_010119785.1_ASM1011978v1_CLST_37	-1
GCF_010119785.1_ASM1011978v1_CLST_38	-1
GCF_010119785.1_ASM1011978v1_CLST_40	-1
GCF_010119785.1_ASM1011978v1_CLST_43	-1
GCF_010119785.1_ASM1011978v1_CLST_44	-1
GCF_010119785.1_ASM1011978v1_CLST_45	-1
GCF_014643755.1_ASM1464375v1_CLST_0	-1
GCF_014643755.1_ASM1464375v1_CLST_2	6148
GCF_014643755.1_ASM1464375v1_CLST_3	-1
GCF_014643755.1_ASM1464375v1_CLST_4	0
GCF_014643755.1_ASM1464375v1_CLST_5	-1
GCF_014643755.1_ASM1464375v1_CLST_6	-1
GCF_016907925.1_ASM1690792v1_CLST_0	-1
GCF_016907925.1_ASM1690792v1_CLST_4	-1
GCF_016907925.1_ASM1690792v1_CLST_6	-1
GCF_016907925.1_ASM1690792v1_CLST_7	29298
GCF_016907925.1_ASM1690792v1_CLST_8	-1
GCF_016907925.1_ASM1690792v1_CLST_9	-1
GCF_016907925.1_ASM1690792v1_CLST_11	-1
GCF_016907925.1_ASM1690792v1_CLST_12	62463
GCF_016907925.1_ASM1690792v1_CLST_17	-1
GCF_016907925.1_ASM1690792v1_CLST_18	-1
GCF_016907925.1_ASM1690792v1_CLST_22	-1
GCF_016907925.1_ASM1690792v1_CLST_23	-1
GCF_016907925.1_ASM1690792v1_CLST_30	-1
GCF_016907925.1_ASM1690792v1_CLST_31	-1
GCF_016907925.1_ASM1690792v1_CLST_33	-1
GCF_017161425.1_ASM1716142v1_CLST_0	-1
GCF_017161425.1_ASM1716142v1_CLST_1	-1
GCF_017161425.1_ASM1716142v1_CLST_2	-1
GCF_020023995.1_ASM2002399v1_CLST_0	-1
GCF_020023995.1_ASM2002399v1_CLST_1	-1
GCF_020023995.1_ASM2002399v1_CLST_4	-1
GCF_020023995.1_ASM2002399v1_CLST_6	113
GCF_020023995.1_ASM2002399v1_CLST_7	-1
GCF_020023995.1_ASM2002399v1_CLST_8	7246
GCF_020023995.1_ASM2002399v1_CLST_10	-1
GCF_020023995.1_ASM2002399v1_CLST_12	-1
GCF_020023995.1_ASM2002399v1_CLST_14	-1
GCF_020023995.1_ASM2002399v1_CLST_16	-1
GCF_020144925.1_ASM2014492v1_CLST_0	-1
GCF_020144925.1_ASM2014492v1_CLST_2	-1
GCF_020144925.1_ASM2014492v1_CLST_5	-1
GCF_020144925.1_ASM2014492v1_CLST_7	193
GCF_020881415.1_ASM2088141v1_CLST_2	-1
GCF_020881415.1_ASM2088141v1_CLST_14	-1
GCF_020881415.1_ASM2088141v1_CLST_19	-1
GCF_020881415.1_ASM2088141v1_CLST_22	-1
GCF_020881415.1_ASM2088141v1_CLST_29	-1
GCF_020881415.1_ASM2088141v1_CLST_30	-1
GCF_020881415.1_ASM2088141v1_CLST_37	-1
GCF_020881415.1_ASM2088141v1_CLST_50	-1
GCF_020881415.1_ASM2088141v1_CLST_55	-1
GCF_020881415.1_ASM2088141v1_CLST_58	-1
GCF_020881475.1_ASM2088147v1_CLST_0	-1
GCF_020881475.1_ASM2088147v1_CLST_20	-1
GCF_020881475.1_ASM2088147v1_CLST_23	-1
GCF_020881475.1_ASM2088147v1_CLST_32	-1
GCF_020881475.1_ASM2088147v1_CLST_34	-1
GCF_020881475.1_ASM2088147v1_CLST_39	-1
GCF_020881475.1_ASM2088147v1_CLST_49	-1
GCF_022723415.1_ASM2272341v1_CLST_0	-1
GCF_022723415.1_ASM2272341v1_CLST_1	4415
GCF_022723415.1_ASM2272341v1_CLST_2	3892
GCF_022738055.1_ASM2273805v1_CLST_0	3035
GCF_022738055.1_ASM2273805v1_CLST_1	43933
GCF_022738055.1_ASM2273805v1_CLST_2	-1
