## Supplementary Table 3 for "Expansion of novel biosynthetic gene clusters from diverse environments using SanntiS": zero_mcl.tsv (part 73 of 104)

BGC_NAME	MCL
GCF_023156195.1_ASM2315619v1_CLST_0	-1
GCF_023156195.1_ASM2315619v1_CLST_1	-1
GCF_023156195.1_ASM2315619v1_CLST_2	-1
GCF_023156195.1_ASM2315619v1_CLST_3	-1
GCF_023156195.1_ASM2315619v1_CLST_4	-1
GCF_023156195.1_ASM2315619v1_CLST_5	-1
GCF_023156195.1_ASM2315619v1_CLST_6	-1
GCF_023156195.1_ASM2315619v1_CLST_7	-1
GCF_023156195.1_ASM2315619v1_CLST_8	-1
GCF_026400025.1_ASM2640002v1_CLST_2	-1
GCF_026420865.1_ASM2642086v1_CLST_0	-1
GCF_026420865.1_ASM2642086v1_CLST_1	-1
GCF_026420865.1_ASM2642086v1_CLST_5	-1
GCF_026420865.1_ASM2642086v1_CLST_6	-1
GCF_028309725.1_ASM2830972v1_CLST_0	-1
GCF_028309725.1_ASM2830972v1_CLST_1	-1
GCF_028309725.1_ASM2830972v1_CLST_3	-1
GCF_028309725.1_ASM2830972v1_CLST_6	-1
GCF_028309725.1_ASM2830972v1_CLST_13	-1
GCF_028309725.1_ASM2830972v1_CLST_14	-1
GCF_028309725.1_ASM2830972v1_CLST_20	-1
GCF_028309725.1_ASM2830972v1_CLST_22	-1
GCF_028309725.1_ASM2830972v1_CLST_23	-1
GCF_028309725.1_ASM2830972v1_CLST_24	-1
GCF_028309725.1_ASM2830972v1_CLST_25	-1
GCF_028309725.1_ASM2830972v1_CLST_26	-1
GCF_028309725.1_ASM2830972v1_CLST_30	-1
GCF_028309725.1_ASM2830972v1_CLST_33	-1
GCF_028309725.1_ASM2830972v1_CLST_34	-1
GCF_028309725.1_ASM2830972v1_CLST_38	-1
GCF_028309725.1_ASM2830972v1_CLST_42	-1
GCF_028309725.1_ASM2830972v1_CLST_43	-1
GCF_028309725.1_ASM2830972v1_CLST_44	-1
GCF_028309725.1_ASM2830972v1_CLST_48	-1
GCF_028309725.1_ASM2830972v1_CLST_50	-1
GCF_028309725.1_ASM2830972v1_CLST_52	-1
GCF_028309725.1_ASM2830972v1_CLST_53	-1
GCF_028309725.1_ASM2830972v1_CLST_54	-1
GCF_028309725.1_ASM2830972v1_CLST_61	-1
GCF_028309725.1_ASM2830972v1_CLST_66	-1
GCF_028309775.1_ASM2830977v1_CLST_1	-1
GCF_028309775.1_ASM2830977v1_CLST_2	-1
GCF_028309775.1_ASM2830977v1_CLST_3	-1
GCF_028309775.1_ASM2830977v1_CLST_11	-1
GCF_028309775.1_ASM2830977v1_CLST_21	-1
GCF_028309775.1_ASM2830977v1_CLST_22	-1
GCF_028309775.1_ASM2830977v1_CLST_23	-1
GCF_028309775.1_ASM2830977v1_CLST_25	-1
GCF_028309775.1_ASM2830977v1_CLST_26	-1
GCF_028309775.1_ASM2830977v1_CLST_30	-1
GCF_028309775.1_ASM2830977v1_CLST_32	-1
GCF_028309775.1_ASM2830977v1_CLST_34	-1
GCF_028309775.1_ASM2830977v1_CLST_41	-1
GCF_028309775.1_ASM2830977v1_CLST_42	-1
GCF_028309775.1_ASM2830977v1_CLST_50	-1
GCF_028309775.1_ASM2830977v1_CLST_51	-1
GCF_028309775.1_ASM2830977v1_CLST_52	-1
GCF_028309775.1_ASM2830977v1_CLST_55	-1
GCF_028309775.1_ASM2830977v1_CLST_61	-1
GCF_028309775.1_ASM2830977v1_CLST_62	-1
GCF_028309775.1_ASM2830977v1_CLST_63	-1
GCF_028309775.1_ASM2830977v1_CLST_64	-1
GCF_028309775.1_ASM2830977v1_CLST_65	-1
GCF_028309775.1_ASM2830977v1_CLST_72	-1
GCF_028309775.1_ASM2830977v1_CLST_73	-1
GCF_030405825.1_ASM3040582v1_CLST_0	-1
GCF_030405825.1_ASM3040582v1_CLST_1	-1
GCF_030405825.1_ASM3040582v1_CLST_2	-1
GCF_030405825.1_ASM3040582v1_CLST_3	-1
GCF_030405825.1_ASM3040582v1_CLST_6	-1
GCF_030405825.1_ASM3040582v1_CLST_13	-1
GCF_030405825.1_ASM3040582v1_CLST_19	-1
GCF_030405825.1_ASM3040582v1_CLST_21	-1
GCF_030405825.1_ASM3040582v1_CLST_22	-1
GCF_030405825.1_ASM3040582v1_CLST_23	-1
GCF_030405825.1_ASM3040582v1_CLST_24	-1
GCF_030405825.1_ASM3040582v1_CLST_29	-1
GCF_030405825.1_ASM3040582v1_CLST_32	-1
GCF_030405825.1_ASM3040582v1_CLST_33	-1
GCF_030405825.1_ASM3040582v1_CLST_34	-1
GCF_030405825.1_ASM3040582v1_CLST_36	-1
GCF_030405825.1_ASM3040582v1_CLST_38	-1
GCF_030405825.1_ASM3040582v1_CLST_39	-1
GCF_030405825.1_ASM3040582v1_CLST_41	-1
GCF_030405825.1_ASM3040582v1_CLST_42	-1
GCF_030405825.1_ASM3040582v1_CLST_43	-1
GCF_030405825.1_ASM3040582v1_CLST_46	-1
GCF_030405825.1_ASM3040582v1_CLST_47	-1
GCF_030405825.1_ASM3040582v1_CLST_48	-1
GCF_030405825.1_ASM3040582v1_CLST_49	-1
GCF_030405825.1_ASM3040582v1_CLST_52	-1
GCF_030405825.1_ASM3040582v1_CLST_53	815
GCF_030405825.1_ASM3040582v1_CLST_54	-1
GCF_030405825.1_ASM3040582v1_CLST_59	-1
GCF_030405825.1_ASM3040582v1_CLST_60	-1
GCF_030405885.1_ASM3040588v1_CLST_0	-1
GCF_030405885.1_ASM3040588v1_CLST_1	-1
GCF_030405885.1_ASM3040588v1_CLST_6	-1
GCF_030405885.1_ASM3040588v1_CLST_7	-1
GCF_030405885.1_ASM3040588v1_CLST_8	-1
GCF_030405885.1_ASM3040588v1_CLST_9	-1
GCF_030405885.1_ASM3040588v1_CLST_12	4054
GCF_030405885.1_ASM3040588v1_CLST_13	-1
GCF_030405885.1_ASM3040588v1_CLST_14	-1
GCF_030405885.1_ASM3040588v1_CLST_16	-1
GCF_030405885.1_ASM3040588v1_CLST_18	-1
GCF_030405885.1_ASM3040588v1_CLST_20	-1
GCF_030405885.1_ASM3040588v1_CLST_21	-1
GCF_030405885.1_ASM3040588v1_CLST_33	-1
GCF_030405885.1_ASM3040588v1_CLST_34	-1
GCF_030405885.1_ASM3040588v1_CLST_35	-1
GCF_030405885.1_ASM3040588v1_CLST_36	-1
GCF_030405885.1_ASM3040588v1_CLST_37	-1
GCF_030405885.1_ASM3040588v1_CLST_39	-1
GCF_030405885.1_ASM3040588v1_CLST_41	-1
GCF_030405885.1_ASM3040588v1_CLST_44	-1
GCF_030405885.1_ASM3040588v1_CLST_45	-1
GCF_030405885.1_ASM3040588v1_CLST_47	-1
GCF_030405885.1_ASM3040588v1_CLST_52	-1
GCF_030405885.1_ASM3040588v1_CLST_53	-1
GCF_030405885.1_ASM3040588v1_CLST_54	-1
GCF_030405885.1_ASM3040588v1_CLST_55	-1
GCF_030405885.1_ASM3040588v1_CLST_58	-1
GCF_030405885.1_ASM3040588v1_CLST_59	-1
GCF_030405885.1_ASM3040588v1_CLST_61	-1
GCF_030405915.1_ASM3040591v1_CLST_0	-1
GCF_030405915.1_ASM3040591v1_CLST_1	-1
GCF_030405915.1_ASM3040591v1_CLST_4	-1
GCF_030405915.1_ASM3040591v1_CLST_5	-1
GCF_030405915.1_ASM3040591v1_CLST_6	-1
GCF_030405915.1_ASM3040591v1_CLST_8	-1
GCF_030405915.1_ASM3040591v1_CLST_10	-1
GCF_030405915.1_ASM3040591v1_CLST_11	-1
GCF_030405915.1_ASM3040591v1_CLST_13	-1
GCF_030405915.1_ASM3040591v1_CLST_15	-1
GCF_030405915.1_ASM3040591v1_CLST_16	-1
GCF_030405915.1_ASM3040591v1_CLST_18	-1
GCF_030405915.1_ASM3040591v1_CLST_20	-1
GCF_030405915.1_ASM3040591v1_CLST_28	-1
GCF_030405915.1_ASM3040591v1_CLST_29	-1
GCF_030405915.1_ASM3040591v1_CLST_30	-1
GCF_030405915.1_ASM3040591v1_CLST_32	-1
GCF_030405915.1_ASM3040591v1_CLST_33	-1
GCF_030405915.1_ASM3040591v1_CLST_34	-1
GCF_030405915.1_ASM3040591v1_CLST_35	-1
GCF_030405915.1_ASM3040591v1_CLST_38	-1
GCF_030405915.1_ASM3040591v1_CLST_40	-1
GCF_030405915.1_ASM3040591v1_CLST_42	-1
GCF_030405915.1_ASM3040591v1_CLST_43	-1
GCF_030405915.1_ASM3040591v1_CLST_44	-1
GCF_030405915.1_ASM3040591v1_CLST_47	-1
GCF_030405915.1_ASM3040591v1_CLST_49	-1
GCF_030405915.1_ASM3040591v1_CLST_51	-1
GCF_030405915.1_ASM3040591v1_CLST_53	-1
GCF_030405915.1_ASM3040591v1_CLST_55	4054
GCF_030405915.1_ASM3040591v1_CLST_56	-1
GCF_030405915.1_ASM3040591v1_CLST_57	-1
GCF_030405915.1_ASM3040591v1_CLST_61	-1
GCF_001976145.1_ASM197614v1_CLST_0	43801
GCF_001976145.1_ASM197614v1_CLST_3	-1
GCF_001976145.1_ASM197614v1_CLST_4	-1
GCF_001976145.1_ASM197614v1_CLST_5	37304
GCF_001976145.1_ASM197614v1_CLST_8	-1
GCF_002211465.1_ASM221146v1_CLST_0	-1
GCF_002211465.1_ASM221146v1_CLST_1	-1
GCF_002211465.1_ASM221146v1_CLST_2	-1
GCF_002211465.1_ASM221146v1_CLST_3	-1
GCF_002211465.1_ASM221146v1_CLST_6	-1
GCF_002211465.1_ASM221146v1_CLST_10	-1
GCF_002266055.1_ASM226605v1_CLST_0	-1
GCF_002266055.1_ASM226605v1_CLST_2	-1
GCF_002266055.1_ASM226605v1_CLST_3	-1
GCF_002266055.1_ASM226605v1_CLST_4	61450
GCF_002266055.1_ASM226605v1_CLST_5	69259
GCF_002266055.1_ASM226605v1_CLST_7	-1
GCF_002266055.1_ASM226605v1_CLST_8	71147
GCF_002266055.1_ASM226605v1_CLST_9	64
GCF_002300165.1_ASM230016v1_CLST_0	-1
GCF_002300165.1_ASM230016v1_CLST_1	-1
GCF_002300165.1_ASM230016v1_CLST_4	-1
GCF_002300165.1_ASM230016v1_CLST_5	-1
GCF_002300165.1_ASM230016v1_CLST_7	3463
GCF_002300165.1_ASM230016v1_CLST_8	-1
GCF_002300165.1_ASM230016v1_CLST_9	-1
GCF_002300165.1_ASM230016v1_CLST_14	-1
GCF_002300165.1_ASM230016v1_CLST_19	-1
GCF_002300165.1_ASM230016v1_CLST_20	-1
GCF_002300165.1_ASM230016v1_CLST_25	-1
GCF_002300165.1_ASM230016v1_CLST_29	-1
GCF_002300165.1_ASM230016v1_CLST_30	-1
GCF_002300165.1_ASM230016v1_CLST_33	-1
GCF_002300165.1_ASM230016v1_CLST_37	-1
GCF_002300165.1_ASM230016v1_CLST_38	-1
GCF_002300165.1_ASM230016v1_CLST_42	-1
GCF_002300165.1_ASM230016v1_CLST_44	-1
GCF_002300165.1_ASM230016v1_CLST_46	-1
GCF_002300165.1_ASM230016v1_CLST_49	-1
GCF_002300165.1_ASM230016v1_CLST_51	8903
GCF_002300165.1_ASM230016v1_CLST_52	-1
GCF_002300165.1_ASM230016v1_CLST_56	-1
GCF_002383825.1_ASM238382v1_CLST_4	19516
GCF_002383835.1_ASM238383v1_CLST_0	-1
GCF_002383835.1_ASM238383v1_CLST_3	6736
GCF_002383835.1_ASM238383v1_CLST_4	-1
GCF_002383835.1_ASM238383v1_CLST_5	32387
GCF_002383845.1_ASM238384v1_CLST_1	-1
GCF_002383845.1_ASM238384v1_CLST_2	-1
GCF_002383855.1_ASM238385v1_CLST_0	-1
GCF_002383905.1_ASM238390v1_CLST_1	-1
GCF_002383905.1_ASM238390v1_CLST_2	-1
GCF_002383905.1_ASM238390v1_CLST_3	-1
GCF_002383915.1_ASM238391v1_CLST_5	-1
GCF_002383925.1_ASM238392v1_CLST_0	-1
GCF_002383925.1_ASM238392v1_CLST_1	-1
GCF_002383925.1_ASM238392v1_CLST_4	-1
GCF_002383965.1_ASM238396v1_CLST_4	-1
GCF_002383965.1_ASM238396v1_CLST_5	-1
GCF_002383985.1_ASM238398v1_CLST_0	-1
GCF_002383985.1_ASM238398v1_CLST_3	-1
GCF_002383995.1_ASM238399v1_CLST_3	-1
GCF_002384005.1_ASM238400v1_CLST_0	-1
GCF_002407605.1_ASM240760v1_CLST_0	-1
GCF_002407605.1_ASM240760v1_CLST_4	0
GCF_002407605.1_ASM240760v1_CLST_5	-1
GCF_002407605.1_ASM240760v1_CLST_6	-1
GCF_002407605.1_ASM240760v1_CLST_9	-1
GCF_002441635.1_ASM244163v1_CLST_0	-1
GCF_002441635.1_ASM244163v1_CLST_1	-1
GCF_002441635.1_ASM244163v1_CLST_2	-1
GCF_002441635.1_ASM244163v1_CLST_3	6636
GCF_002441635.1_ASM244163v1_CLST_4	-1
GCF_002441635.1_ASM244163v1_CLST_5	-1
GCF_002441635.1_ASM244163v1_CLST_6	68381
GCF_002441635.1_ASM244163v1_CLST_7	-1
GCF_002441635.1_ASM244163v1_CLST_8	39515
GCF_002441635.1_ASM244163v1_CLST_9	-1
GCF_002529485.1_ASM252948v1_CLST_0	5486
GCF_002529485.1_ASM252948v1_CLST_9	-1
GCF_002529485.1_ASM252948v1_CLST_15	5684
GCF_002529485.1_ASM252948v1_CLST_17	-1
GCF_002529485.1_ASM252948v1_CLST_22	78545
GCF_002529485.1_ASM252948v1_CLST_28	-1
GCF_002529485.1_ASM252948v1_CLST_29	-1
GCF_002529485.1_ASM252948v1_CLST_31	5684
GCF_002529485.1_ASM252948v1_CLST_33	-1
GCF_002529485.1_ASM252948v1_CLST_34	-1
GCF_002529485.1_ASM252948v1_CLST_35	0
GCF_002529485.1_ASM252948v1_CLST_36	-1
GCF_002531555.1_ASM253155v1_CLST_5	-1
GCF_002531555.1_ASM253155v1_CLST_6	-1
GCF_002531555.1_ASM253155v1_CLST_7	-1
GCF_002531555.1_ASM253155v1_CLST_9	-1
GCF_002531555.1_ASM253155v1_CLST_16	0
GCF_002531555.1_ASM253155v1_CLST_17	-1
GCF_002531555.1_ASM253155v1_CLST_19	-1
GCF_002531555.1_ASM253155v1_CLST_21	-1
GCF_002531555.1_ASM253155v1_CLST_22	-1
GCF_002531555.1_ASM253155v1_CLST_23	-1
GCF_002531555.1_ASM253155v1_CLST_27	-1
GCF_002531555.1_ASM253155v1_CLST_30	-1
GCF_002531555.1_ASM253155v1_CLST_34	-1
GCF_002531575.1_ASM253157v1_CLST_0	-1
GCF_002531575.1_ASM253157v1_CLST_2	-1
GCF_002531575.1_ASM253157v1_CLST_4	-1
GCF_002531575.1_ASM253157v1_CLST_5	-1
GCF_002531575.1_ASM253157v1_CLST_6	-1
GCF_002531575.1_ASM253157v1_CLST_7	-1
GCF_002531575.1_ASM253157v1_CLST_10	-1
GCF_002531575.1_ASM253157v1_CLST_13	-1
GCF_002531575.1_ASM253157v1_CLST_14	-1
GCF_002531575.1_ASM253157v1_CLST_15	-1
GCF_002531575.1_ASM253157v1_CLST_18	-1
GCF_002531575.1_ASM253157v1_CLST_19	9885
GCF_002531575.1_ASM253157v1_CLST_20	-1
GCF_002531725.1_ASM253172v1_CLST_0	-1
GCF_002531725.1_ASM253172v1_CLST_1	-1
GCF_002531725.1_ASM253172v1_CLST_3	78541
GCF_002531725.1_ASM253172v1_CLST_5	78481
GCF_002531725.1_ASM253172v1_CLST_7	-1
GCF_002531725.1_ASM253172v1_CLST_12	0
GCF_002531725.1_ASM253172v1_CLST_13	-1
GCF_002531725.1_ASM253172v1_CLST_17	-1
GCF_002531725.1_ASM253172v1_CLST_20	-1
GCF_002531725.1_ASM253172v1_CLST_23	-1
GCF_002531725.1_ASM253172v1_CLST_26	-1
GCF_002531725.1_ASM253172v1_CLST_28	-1
GCF_002531775.1_ASM253177v1_CLST_2	-1
GCF_002531775.1_ASM253177v1_CLST_4	-1
GCF_002531775.1_ASM253177v1_CLST_5	-1
GCF_002531775.1_ASM253177v1_CLST_6	20994
GCF_002531775.1_ASM253177v1_CLST_10	-1
GCF_002531775.1_ASM253177v1_CLST_12	78481
GCF_002531775.1_ASM253177v1_CLST_13	-1
GCF_002531775.1_ASM253177v1_CLST_14	193
GCF_002531775.1_ASM253177v1_CLST_17	-1
GCF_002531775.1_ASM253177v1_CLST_20	-1
GCF_002531775.1_ASM253177v1_CLST_22	-1
GCF_002531775.1_ASM253177v1_CLST_25	-1
GCF_002531775.1_ASM253177v1_CLST_26	-1
GCF_002531795.1_ASM253179v1_CLST_5	-1
GCF_002531795.1_ASM253179v1_CLST_6	20994
GCF_002531795.1_ASM253179v1_CLST_7	-1
GCF_002531795.1_ASM253179v1_CLST_11	-1
GCF_002531795.1_ASM253179v1_CLST_12	-1
GCF_002531795.1_ASM253179v1_CLST_14	-1
GCF_002531795.1_ASM253179v1_CLST_15	-1
GCF_002531795.1_ASM253179v1_CLST_18	-1
GCF_002531795.1_ASM253179v1_CLST_19	8889
GCF_002531795.1_ASM253179v1_CLST_22	-1
GCF_002531795.1_ASM253179v1_CLST_27	-1
GCF_002531795.1_ASM253179v1_CLST_29	-1
GCF_002531795.1_ASM253179v1_CLST_30	-1
GCF_002531805.1_ASM253180v1_CLST_1	-1
GCF_002531805.1_ASM253180v1_CLST_2	78481
GCF_002531805.1_ASM253180v1_CLST_3	-1
GCF_002531805.1_ASM253180v1_CLST_4	-1
GCF_002531805.1_ASM253180v1_CLST_7	-1
GCF_002531805.1_ASM253180v1_CLST_9	-1
GCF_002531805.1_ASM253180v1_CLST_11	-1
GCF_002531805.1_ASM253180v1_CLST_13	193
GCF_002531805.1_ASM253180v1_CLST_15	283
GCF_002531805.1_ASM253180v1_CLST_17	-1
GCF_002531805.1_ASM253180v1_CLST_18	-1
GCF_002531805.1_ASM253180v1_CLST_22	-1
GCF_002531805.1_ASM253180v1_CLST_24	16100
GCF_002531825.1_ASM253182v1_CLST_3	-1
GCF_002531825.1_ASM253182v1_CLST_5	-1
GCF_002531825.1_ASM253182v1_CLST_8	-1
GCF_002531825.1_ASM253182v1_CLST_12	78481
GCF_002531825.1_ASM253182v1_CLST_13	-1
GCF_002531825.1_ASM253182v1_CLST_14	-1
GCF_002531825.1_ASM253182v1_CLST_17	193
GCF_002531825.1_ASM253182v1_CLST_18	-1
GCF_002531825.1_ASM253182v1_CLST_20	-1
GCF_002531905.1_ASM253190v1_CLST_0	-1
GCF_002531905.1_ASM253190v1_CLST_1	-1
GCF_002531905.1_ASM253190v1_CLST_4	-1
GCF_002531905.1_ASM253190v1_CLST_7	-1
GCF_002531905.1_ASM253190v1_CLST_8	-1
GCF_002531905.1_ASM253190v1_CLST_10	-1
GCF_002531905.1_ASM253190v1_CLST_13	0
GCF_002531905.1_ASM253190v1_CLST_14	-1
GCF_002531905.1_ASM253190v1_CLST_16	-1
GCF_002531905.1_ASM253190v1_CLST_19	-1
GCF_002531905.1_ASM253190v1_CLST_22	-1
GCF_002531905.1_ASM253190v1_CLST_25	-1
GCF_002531905.1_ASM253190v1_CLST_26	78481
GCF_002531935.1_ASM253193v1_CLST_0	78541
GCF_002531935.1_ASM253193v1_CLST_2	-1
GCF_002531935.1_ASM253193v1_CLST_4	193
GCF_002531935.1_ASM253193v1_CLST_6	78481
GCF_002531935.1_ASM253193v1_CLST_7	-1
GCF_002531935.1_ASM253193v1_CLST_10	1311
GCF_002531935.1_ASM253193v1_CLST_11	-1
GCF_002531935.1_ASM253193v1_CLST_12	-1
GCF_002531935.1_ASM253193v1_CLST_17	-1
GCF_002531935.1_ASM253193v1_CLST_19	-1
GCF_002531935.1_ASM253193v1_CLST_21	-1
GCF_002531935.1_ASM253193v1_CLST_23	-1
GCF_002531935.1_ASM253193v1_CLST_26	-1
GCF_002551185.1_ASM255118v1_CLST_26	-1
GCF_002551185.1_ASM255118v1_CLST_51	-1
GCF_002551185.1_ASM255118v1_CLST_53	-1
GCF_002551215.1_ASM255121v1_CLST_0	-1
GCF_002551215.1_ASM255121v1_CLST_20	-1
GCF_002551215.1_ASM255121v1_CLST_33	-1
GCF_002551215.1_ASM255121v1_CLST_46	-1
GCF_002551215.1_ASM255121v1_CLST_48	-1
GCF_002551215.1_ASM255121v1_CLST_51	-1
GCF_002551215.1_ASM255121v1_CLST_70	-1
GCF_002551215.1_ASM255121v1_CLST_85	-1
GCF_002551215.1_ASM255121v1_CLST_87	-1
GCF_002551215.1_ASM255121v1_CLST_90	-1
GCF_002551225.1_ASM255122v1_CLST_14	-1
GCF_002551225.1_ASM255122v1_CLST_17	-1
GCF_002551225.1_ASM255122v1_CLST_30	-1
GCF_002551225.1_ASM255122v1_CLST_32	-1
GCF_002551225.1_ASM255122v1_CLST_40	-1
GCF_002551225.1_ASM255122v1_CLST_41	-1
GCF_002551225.1_ASM255122v1_CLST_59	-1
GCF_002551225.1_ASM255122v1_CLST_61	-1
GCF_002551225.1_ASM255122v1_CLST_66	-1
GCF_002551225.1_ASM255122v1_CLST_84	-1
GCF_002551225.1_ASM255122v1_CLST_85	-1
GCF_002551235.1_ASM255123v1_CLST_5	-1
GCF_002551235.1_ASM255123v1_CLST_12	-1
GCF_002551235.1_ASM255123v1_CLST_13	-1
GCF_002551235.1_ASM255123v1_CLST_14	-1
GCF_002551235.1_ASM255123v1_CLST_21	-1
GCF_002551235.1_ASM255123v1_CLST_31	-1
GCF_002551235.1_ASM255123v1_CLST_53	-1
GCF_002551235.1_ASM255123v1_CLST_58	-1
GCF_002551235.1_ASM255123v1_CLST_73	-1
GCF_002551235.1_ASM255123v1_CLST_75	-1
GCF_002551235.1_ASM255123v1_CLST_78	-1
GCF_002551235.1_ASM255123v1_CLST_94	-1
GCF_002551245.1_ASM255124v1_CLST_7	-1
GCF_002551245.1_ASM255124v1_CLST_9	-1
GCF_002551245.1_ASM255124v1_CLST_13	-1
GCF_002551245.1_ASM255124v1_CLST_30	-1
GCF_002551245.1_ASM255124v1_CLST_31	-1
GCF_002551245.1_ASM255124v1_CLST_40	-1
GCF_002551245.1_ASM255124v1_CLST_42	-1
GCF_002551245.1_ASM255124v1_CLST_46	-1
GCF_002551245.1_ASM255124v1_CLST_60	-1
GCF_002551245.1_ASM255124v1_CLST_104	-1
GCF_002551245.1_ASM255124v1_CLST_106	-1
GCF_002557915.1_ASM255791v1_CLST_1	-1
GCF_002557915.1_ASM255791v1_CLST_4	-1
GCF_002557915.1_ASM255791v1_CLST_6	-1
GCF_002557915.1_ASM255791v1_CLST_9	-1
GCF_002557915.1_ASM255791v1_CLST_16	-1
GCF_002557915.1_ASM255791v1_CLST_18	-1
GCF_002558095.1_ASM255809v1_CLST_3	-1
GCF_002558095.1_ASM255809v1_CLST_5	-1
GCF_002558095.1_ASM255809v1_CLST_7	-1
GCF_002558095.1_ASM255809v1_CLST_9	-1
GCF_002558095.1_ASM255809v1_CLST_11	-1
GCF_002558095.1_ASM255809v1_CLST_13	-1
GCF_002558095.1_ASM255809v1_CLST_15	-1
GCF_002558095.1_ASM255809v1_CLST_17	-1
GCF_002558095.1_ASM255809v1_CLST_20	-1
GCF_002569845.1_ASM256984v1_CLST_2	-1
GCF_002569845.1_ASM256984v1_CLST_6	-1
GCF_002569845.1_ASM256984v1_CLST_11	-1
GCF_002569845.1_ASM256984v1_CLST_12	-1
GCF_002569845.1_ASM256984v1_CLST_25	-1
GCF_002573675.1_ASM257367v1_CLST_0	-1
GCF_002573675.1_ASM257367v1_CLST_1	-1
GCF_002573675.1_ASM257367v1_CLST_2	-1
GCF_002573675.1_ASM257367v1_CLST_3	-1
GCF_002573675.1_ASM257367v1_CLST_4	-1
GCF_002573675.1_ASM257367v1_CLST_5	-1
GCF_002573675.1_ASM257367v1_CLST_6	-1
GCF_002573675.1_ASM257367v1_CLST_7	-1
GCF_002573675.1_ASM257367v1_CLST_8	-1
GCF_002573675.1_ASM257367v1_CLST_9	-1
GCF_002573675.1_ASM257367v1_CLST_20	-1
GCF_002573675.1_ASM257367v1_CLST_24	-1
GCF_002573675.1_ASM257367v1_CLST_26	-1
GCF_002581245.1_ASM258124v1_CLST_11	-1
GCF_002581245.1_ASM258124v1_CLST_13	-1
GCF_002581245.1_ASM258124v1_CLST_15	-1
GCF_002581245.1_ASM258124v1_CLST_16	-1
GCF_002581245.1_ASM258124v1_CLST_17	69213
GCF_002592005.1_ASM259200v1_CLST_3	-1
GCF_002592005.1_ASM259200v1_CLST_4	-1
GCF_002592005.1_ASM259200v1_CLST_6	-1
GCF_002592005.1_ASM259200v1_CLST_9	-1
GCF_002592005.1_ASM259200v1_CLST_12	-1
GCF_002592005.1_ASM259200v1_CLST_13	-1
GCF_002592005.1_ASM259200v1_CLST_15	-1
GCF_002592005.1_ASM259200v1_CLST_17	-1
GCF_002592005.1_ASM259200v1_CLST_18	-1
GCF_002592005.1_ASM259200v1_CLST_23	-1
GCF_002592005.1_ASM259200v1_CLST_25	-1
GCF_002592005.1_ASM259200v1_CLST_26	-1
GCF_002592005.1_ASM259200v1_CLST_29	-1
GCF_002592005.1_ASM259200v1_CLST_37	-1
GCF_002592005.1_ASM259200v1_CLST_38	-1
GCF_002592005.1_ASM259200v1_CLST_39	-1
GCF_002688545.1_ASM268854v1_CLST_0	-1
GCF_002688545.1_ASM268854v1_CLST_1	-1
GCF_002688545.1_ASM268854v1_CLST_2	-1
GCF_002688545.1_ASM268854v1_CLST_3	-1
GCF_002688545.1_ASM268854v1_CLST_4	-1
GCF_002688545.1_ASM268854v1_CLST_5	-1
GCF_002688545.1_ASM268854v1_CLST_6	-1
GCF_002688545.1_ASM268854v1_CLST_7	-1
GCF_002688545.1_ASM268854v1_CLST_8	-1
GCF_002688545.1_ASM268854v1_CLST_9	-1
GCF_002688545.1_ASM268854v1_CLST_10	-1
GCF_002688545.1_ASM268854v1_CLST_11	-1
GCF_002723835.1_ASM272383v1_CLST_1	-1
GCF_002723835.1_ASM272383v1_CLST_5	-1
GCF_002723835.1_ASM272383v1_CLST_7	-1
GCF_002723835.1_ASM272383v1_CLST_9	-1
GCF_002723835.1_ASM272383v1_CLST_11	3463
GCF_002723835.1_ASM272383v1_CLST_18	-1
GCF_002723835.1_ASM272383v1_CLST_19	-1
GCF_002723835.1_ASM272383v1_CLST_21	-1
GCF_002723835.1_ASM272383v1_CLST_26	-1
GCF_002723835.1_ASM272383v1_CLST_29	-1
GCF_002723835.1_ASM272383v1_CLST_32	-1
GCF_002723835.1_ASM272383v1_CLST_36	-1
GCF_002723835.1_ASM272383v1_CLST_37	-1
GCF_002723835.1_ASM272383v1_CLST_39	-1
GCF_002723835.1_ASM272383v1_CLST_40	-1
GCF_002723835.1_ASM272383v1_CLST_42	-1
GCF_002723835.1_ASM272383v1_CLST_43	-1
GCF_002723835.1_ASM272383v1_CLST_45	-1
GCF_002723835.1_ASM272383v1_CLST_46	-1
GCF_002723835.1_ASM272383v1_CLST_47	-1
GCF_002746455.1_ASM274645v1_CLST_1	-1
GCF_002746455.1_ASM274645v1_CLST_8	-1
GCF_002746455.1_ASM274645v1_CLST_10	-1
GCF_002746455.1_ASM274645v1_CLST_11	-1
GCF_002746455.1_ASM274645v1_CLST_13	-1
GCF_002746455.1_ASM274645v1_CLST_16	-1
GCF_002746455.1_ASM274645v1_CLST_18	1
GCF_002746455.1_ASM274645v1_CLST_22	-1
GCF_002746455.1_ASM274645v1_CLST_24	-1
GCF_002749695.1_ASM274969v1_CLST_0	2211
GCF_002749695.1_ASM274969v1_CLST_1	-1
GCF_002749695.1_ASM274969v1_CLST_2	-1
GCF_002749695.1_ASM274969v1_CLST_3	-1
GCF_002749695.1_ASM274969v1_CLST_4	-1
GCF_002749695.1_ASM274969v1_CLST_5	616
GCF_002749695.1_ASM274969v1_CLST_6	-1
GCF_002749695.1_ASM274969v1_CLST_7	-1
GCF_002749695.1_ASM274969v1_CLST_8	-1
GCF_002749695.1_ASM274969v1_CLST_9	-1
GCF_002749695.1_ASM274969v1_CLST_10	-1
GCF_002749695.1_ASM274969v1_CLST_11	-1
GCF_002749705.1_ASM274970v1_CLST_0	-1
GCF_002749705.1_ASM274970v1_CLST_1	-1
GCF_002749705.1_ASM274970v1_CLST_2	-1
GCF_002749705.1_ASM274970v1_CLST_3	-1
GCF_002749705.1_ASM274970v1_CLST_4	-1
GCF_002749705.1_ASM274970v1_CLST_5	-1
GCF_002750855.1_ASM275085v1_CLST_0	193
GCF_002750855.1_ASM275085v1_CLST_1	-1
GCF_002750855.1_ASM275085v1_CLST_2	-1
GCF_002750855.1_ASM275085v1_CLST_3	-1
GCF_002750855.1_ASM275085v1_CLST_7	-1
GCF_002750855.1_ASM275085v1_CLST_9	-1
GCF_002750855.1_ASM275085v1_CLST_10	-1
GCF_002750855.1_ASM275085v1_CLST_11	-1
GCF_002754175.1_ASM275417v1_CLST_0	-1
GCF_002754195.1_ASM275419v1_CLST_0	-1
GCF_002754195.1_ASM275419v1_CLST_1	-1
GCF_002754195.1_ASM275419v1_CLST_2	-1
GCF_002754195.1_ASM275419v1_CLST_3	-1
GCF_002754195.1_ASM275419v1_CLST_4	27992
GCF_002754195.1_ASM275419v1_CLST_5	-1
GCF_002754195.1_ASM275419v1_CLST_6	-1
GCF_002754195.1_ASM275419v1_CLST_7	-1
GCF_002754195.1_ASM275419v1_CLST_8	-1
GCF_002754195.1_ASM275419v1_CLST_9	59
GCF_002754195.1_ASM275419v1_CLST_10	-1
GCF_002754195.1_ASM275419v1_CLST_11	-1
GCF_002754195.1_ASM275419v1_CLST_12	-1
GCF_002754245.1_ASM275424v1_CLST_0	-1
GCF_002754245.1_ASM275424v1_CLST_1	-1
GCF_002754245.1_ASM275424v1_CLST_2	-1
GCF_002754245.1_ASM275424v1_CLST_3	-1
GCF_002754245.1_ASM275424v1_CLST_4	-1
GCF_002754245.1_ASM275424v1_CLST_5	-1
GCF_002754245.1_ASM275424v1_CLST_6	-1
GCF_002754245.1_ASM275424v1_CLST_7	-1
GCF_002754245.1_ASM275424v1_CLST_8	-1
GCF_002754245.1_ASM275424v1_CLST_9	-1
GCF_002754245.1_ASM275424v1_CLST_10	-1
GCF_002754245.1_ASM275424v1_CLST_11	-1
GCF_002754245.1_ASM275424v1_CLST_12	-1
GCF_002754355.1_ASM275435v1_CLST_0	-1
GCF_002754355.1_ASM275435v1_CLST_1	-1
GCF_002754355.1_ASM275435v1_CLST_2	-1
GCF_002754355.1_ASM275435v1_CLST_3	-1
GCF_002754355.1_ASM275435v1_CLST_4	-1
GCF_002754355.1_ASM275435v1_CLST_5	1523
GCF_002754355.1_ASM275435v1_CLST_6	25
GCF_002754355.1_ASM275435v1_CLST_7	-1
GCF_002754355.1_ASM275435v1_CLST_8	70157
GCF_002754355.1_ASM275435v1_CLST_9	-1
GCF_002754355.1_ASM275435v1_CLST_10	-1
GCF_002754355.1_ASM275435v1_CLST_11	-1
GCF_002754355.1_ASM275435v1_CLST_12	-1
GCF_002754355.1_ASM275435v1_CLST_13	-1
GCF_002754355.1_ASM275435v1_CLST_14	-1
GCF_002754355.1_ASM275435v1_CLST_15	-1
GCF_002754375.1_ASM275437v1_CLST_0	2693
GCF_002754375.1_ASM275437v1_CLST_1	-1
GCF_002754375.1_ASM275437v1_CLST_2	-1
GCF_002754375.1_ASM275437v1_CLST_3	-1
GCF_002754375.1_ASM275437v1_CLST_4	-1
GCF_002754375.1_ASM275437v1_CLST_5	-1
GCF_002754375.1_ASM275437v1_CLST_6	-1
GCF_002754375.1_ASM275437v1_CLST_7	-1
GCF_002754375.1_ASM275437v1_CLST_8	-1
GCF_002754375.1_ASM275437v1_CLST_9	-1
GCF_002754375.1_ASM275437v1_CLST_10	5270
GCF_002754375.1_ASM275437v1_CLST_11	-1
GCF_002754375.1_ASM275437v1_CLST_12	-1
GCF_002754395.1_ASM275439v1_CLST_0	-1
GCF_002754395.1_ASM275439v1_CLST_1	4177
GCF_002754395.1_ASM275439v1_CLST_2	454
GCF_002754395.1_ASM275439v1_CLST_3	-1
GCF_002754395.1_ASM275439v1_CLST_4	-1
GCF_002754475.1_ASM275447v1_CLST_1	-1
GCF_002754475.1_ASM275447v1_CLST_2	-1
GCF_002754475.1_ASM275447v1_CLST_3	4718
GCF_002754475.1_ASM275447v1_CLST_4	-1
GCF_002754475.1_ASM275447v1_CLST_5	-1
GCF_002754495.1_ASM275449v1_CLST_0	-1
GCF_002754495.1_ASM275449v1_CLST_1	24764
GCF_002754495.1_ASM275449v1_CLST_2	-1
GCF_002754495.1_ASM275449v1_CLST_3	-1
GCF_002754495.1_ASM275449v1_CLST_4	-1
GCF_002754575.1_ASM275457v1_CLST_0	-1
GCF_002754575.1_ASM275457v1_CLST_1	-1
GCF_002754575.1_ASM275457v1_CLST_2	-1
GCF_002754575.1_ASM275457v1_CLST_3	-1
GCF_002754575.1_ASM275457v1_CLST_4	-1
GCF_002754575.1_ASM275457v1_CLST_5	-1
GCF_002754575.1_ASM275457v1_CLST_6	-1
GCF_002754575.1_ASM275457v1_CLST_7	-1
GCF_002797445.1_ASM279744v1_CLST_0	-1
GCF_002797445.1_ASM279744v1_CLST_1	-1
GCF_002797895.1_ASM279789v1_CLST_0	-1
GCF_002797895.1_ASM279789v1_CLST_1	-1
GCF_002797895.1_ASM279789v1_CLST_2	-1
GCF_002797895.1_ASM279789v1_CLST_3	-1
GCF_002797895.1_ASM279789v1_CLST_4	-1
GCF_002797895.1_ASM279789v1_CLST_5	-1
GCF_002797895.1_ASM279789v1_CLST_6	-1
GCF_002797895.1_ASM279789v1_CLST_7	-1
GCF_002797935.1_ASM279793v1_CLST_0	-1
GCF_002797935.1_ASM279793v1_CLST_1	-1
GCF_002797935.1_ASM279793v1_CLST_2	815
GCF_002797935.1_ASM279793v1_CLST_3	-1
GCF_002797935.1_ASM279793v1_CLST_4	-1
GCF_002797935.1_ASM279793v1_CLST_5	-1
GCF_002797935.1_ASM279793v1_CLST_6	-1
GCF_002797935.1_ASM279793v1_CLST_7	-1
GCF_002797935.1_ASM279793v1_CLST_8	-1
GCF_002798405.1_ASM279840v1_CLST_0	-1
GCF_002798405.1_ASM279840v1_CLST_4	-1
GCF_002798405.1_ASM279840v1_CLST_5	-1
GCF_002798405.1_ASM279840v1_CLST_7	-1
GCF_002798405.1_ASM279840v1_CLST_8	-1
GCF_002798405.1_ASM279840v1_CLST_10	-1
GCF_002798405.1_ASM279840v1_CLST_12	-1
GCF_002798405.1_ASM279840v1_CLST_13	-1
GCF_002798405.1_ASM279840v1_CLST_14	-1
GCF_002798405.1_ASM279840v1_CLST_16	-1
GCF_002798405.1_ASM279840v1_CLST_18	-1
GCF_002798405.1_ASM279840v1_CLST_21	-1
GCF_002798405.1_ASM279840v1_CLST_25	-1
GCF_002802985.1_B12_CLST_0	-1
GCF_002802985.1_B12_CLST_9	-1
GCF_002813295.1_ASM281329v1_CLST_0	-1
GCF_002813295.1_ASM281329v1_CLST_1	-1
GCF_002813295.1_ASM281329v1_CLST_2	-1
GCF_002813295.1_ASM281329v1_CLST_3	-1
GCF_002813295.1_ASM281329v1_CLST_4	-1
GCF_002813295.1_ASM281329v1_CLST_5	-1
GCF_002813325.1_ASM281332v1_CLST_0	-1
GCF_002813325.1_ASM281332v1_CLST_1	-1
GCF_002813325.1_ASM281332v1_CLST_2	-1
GCF_002813325.1_ASM281332v1_CLST_3	-1
GCF_002813325.1_ASM281332v1_CLST_4	-1
GCF_002813325.1_ASM281332v1_CLST_5	-1
GCF_002813325.1_ASM281332v1_CLST_6	-1
GCF_002813575.1_ASM281357v1_CLST_2	-1
GCF_002813575.1_ASM281357v1_CLST_3	-1
GCF_002813575.1_ASM281357v1_CLST_4	-1
GCF_002813575.1_ASM281357v1_CLST_5	-1
GCF_002813575.1_ASM281357v1_CLST_6	-1
GCF_002813575.1_ASM281357v1_CLST_7	-1
GCF_002813575.1_ASM281357v1_CLST_8	-1
GCF_002813575.1_ASM281357v1_CLST_9	-1
GCF_002813575.1_ASM281357v1_CLST_10	-1
GCF_002813575.1_ASM281357v1_CLST_11	-1
GCF_002813575.1_ASM281357v1_CLST_12	-1
GCF_002813575.1_ASM281357v1_CLST_13	-1
GCF_002813575.1_ASM281357v1_CLST_14	-1
GCF_002813575.1_ASM281357v1_CLST_15	-1
GCF_002813575.1_ASM281357v1_CLST_16	-1
GCF_002813575.1_ASM281357v1_CLST_17	-1
GCF_002813575.1_ASM281357v1_CLST_18	-1
GCF_002813575.1_ASM281357v1_CLST_19	-1
GCF_002813575.1_ASM281357v1_CLST_20	-1
GCF_002813575.1_ASM281357v1_CLST_21	-1
GCF_002813575.1_ASM281357v1_CLST_22	-1
GCF_002813575.1_ASM281357v1_CLST_23	-1
GCF_002813575.1_ASM281357v1_CLST_24	-1
GCF_002813575.1_ASM281357v1_CLST_25	-1
GCF_002813575.1_ASM281357v1_CLST_26	-1
GCF_002813575.1_ASM281357v1_CLST_27	-1
GCF_002813575.1_ASM281357v1_CLST_28	-1
GCF_002813575.1_ASM281357v1_CLST_29	-1
GCF_002813575.1_ASM281357v1_CLST_30	-1
GCF_002813575.1_ASM281357v1_CLST_31	-1
GCF_002813575.1_ASM281357v1_CLST_32	-1
GCF_002813575.1_ASM281357v1_CLST_33	-1
GCF_002813575.1_ASM281357v1_CLST_34	-1
GCF_002813575.1_ASM281357v1_CLST_54	-1
GCF_002813575.1_ASM281357v1_CLST_55	-1
GCF_002813575.1_ASM281357v1_CLST_56	-1
GCF_002846335.1_ASM284633v1_CLST_0	-1
GCF_002846335.1_ASM284633v1_CLST_1	-1
GCF_002846335.1_ASM284633v1_CLST_2	-1
GCF_002846335.1_ASM284633v1_CLST_3	-1
GCF_002846335.1_ASM284633v1_CLST_4	-1
GCF_002846335.1_ASM284633v1_CLST_5	-1
GCF_002846335.1_ASM284633v1_CLST_6	-1
GCF_002846435.1_ASM284643v1_CLST_0	-1
GCF_002860325.1_ASM286032v1_CLST_0	49284
GCF_002860325.1_ASM286032v1_CLST_1	-1
GCF_002860325.1_ASM286032v1_CLST_2	-1
GCF_002860325.1_ASM286032v1_CLST_6	-1
GCF_002860325.1_ASM286032v1_CLST_7	-1
GCF_002860325.1_ASM286032v1_CLST_8	113
GCF_002860325.1_ASM286032v1_CLST_10	-1
GCF_002860325.1_ASM286032v1_CLST_11	-1
GCF_002885915.1_ASM288591v1_CLST_0	-1
GCF_002885915.1_ASM288591v1_CLST_4	-1
GCF_002885915.1_ASM288591v1_CLST_7	-1
GCF_002885915.1_ASM288591v1_CLST_10	0
GCF_002885915.1_ASM288591v1_CLST_11	-1
GCF_002885915.1_ASM288591v1_CLST_12	-1
GCF_002885915.1_ASM288591v1_CLST_13	-1
GCF_002885915.1_ASM288591v1_CLST_14	-1
GCF_002885915.1_ASM288591v1_CLST_16	-1
GCF_002885915.1_ASM288591v1_CLST_17	-1
GCF_002885915.1_ASM288591v1_CLST_19	-1
GCF_002903155.1_ASM290315v1_CLST_0	-1
GCF_003013335.1_ASM301333v1_CLST_0	-1
GCF_003013335.1_ASM301333v1_CLST_2	-1
GCF_003013335.1_ASM301333v1_CLST_4	-1
GCF_003013335.1_ASM301333v1_CLST_5	-1
GCF_003013335.1_ASM301333v1_CLST_8	78481
GCF_003013335.1_ASM301333v1_CLST_9	-1
GCF_003013335.1_ASM301333v1_CLST_10	193
GCF_003013335.1_ASM301333v1_CLST_12	-1
GCF_003013335.1_ASM301333v1_CLST_14	-1
GCF_003013335.1_ASM301333v1_CLST_15	-1
GCF_003013335.1_ASM301333v1_CLST_18	-1
GCF_003013335.1_ASM301333v1_CLST_22	-1
GCF_003049805.1_ASM304980v1_CLST_0	-1
GCF_003049805.1_ASM304980v1_CLST_1	-1
GCF_003049805.1_ASM304980v1_CLST_2	-1
GCF_003049805.1_ASM304980v1_CLST_3	-1
GCF_003049805.1_ASM304980v1_CLST_4	-1
GCF_003049805.1_ASM304980v1_CLST_5	-1
GCF_003049805.1_ASM304980v1_CLST_6	-1
GCF_003049805.1_ASM304980v1_CLST_7	-1
GCF_003049805.1_ASM304980v1_CLST_8	-1
GCF_003049805.1_ASM304980v1_CLST_9	-1
GCF_003049805.1_ASM304980v1_CLST_10	48237
GCF_003049805.1_ASM304980v1_CLST_11	-1
GCF_003049805.1_ASM304980v1_CLST_12	-1
GCF_003049805.1_ASM304980v1_CLST_13	-1
GCF_003049805.1_ASM304980v1_CLST_14	-1
GCF_003049805.1_ASM304980v1_CLST_15	-1
GCF_003049805.1_ASM304980v1_CLST_16	-1
GCF_003049805.1_ASM304980v1_CLST_17	-1
GCF_003049805.1_ASM304980v1_CLST_18	-1
GCF_003112495.1_ASM311249v1_CLST_0	-1
GCF_003112495.1_ASM311249v1_CLST_1	34753
GCF_003112495.1_ASM311249v1_CLST_5	-1
GCF_003120655.1_ASM312065v1_CLST_0	61450
GCF_003120655.1_ASM312065v1_CLST_4	-1
GCF_003546865.1_ASM354686v1_CLST_0	-1
GCF_003546865.1_ASM354686v1_CLST_1	-1
GCF_003546865.1_ASM354686v1_CLST_2	-1
GCF_003663845.1_ASM366384v1_CLST_0	-1
GCF_003663845.1_ASM366384v1_CLST_1	-1
GCF_003663845.1_ASM366384v1_CLST_2	-1
GCF_003663845.1_ASM366384v1_CLST_3	-1
GCF_003663845.1_ASM366384v1_CLST_4	-1
GCF_003663845.1_ASM366384v1_CLST_5	-1
GCF_003663845.1_ASM366384v1_CLST_6	-1
GCF_003663845.1_ASM366384v1_CLST_7	-1
GCF_003663845.1_ASM366384v1_CLST_8	-1
GCF_003663845.1_ASM366384v1_CLST_18	-1
GCF_003692615.1_ASM369261v1_CLST_0	-1
GCF_003692615.1_ASM369261v1_CLST_1	-1
GCF_003692615.1_ASM369261v1_CLST_2	-1
GCF_003692615.1_ASM369261v1_CLST_3	-1
GCF_003692615.1_ASM369261v1_CLST_4	-1
GCF_003985205.1_ASM398520v1_CLST_0	-1
GCF_003985205.1_ASM398520v1_CLST_1	-1
GCF_003985205.1_ASM398520v1_CLST_3	193
GCF_003985205.1_ASM398520v1_CLST_5	-1
GCF_003985205.1_ASM398520v1_CLST_6	-1
GCF_003985205.1_ASM398520v1_CLST_8	-1
GCF_003985205.1_ASM398520v1_CLST_9	-1
GCF_003985205.1_ASM398520v1_CLST_13	-1
GCF_003985205.1_ASM398520v1_CLST_16	78541
GCF_003985205.1_ASM398520v1_CLST_17	-1
GCF_003985205.1_ASM398520v1_CLST_20	-1
GCF_003985205.1_ASM398520v1_CLST_22	-1
GCF_003985205.1_ASM398520v1_CLST_23	-1
GCF_003985205.1_ASM398520v1_CLST_25	-1
GCF_004137785.1_ASM413778v1_CLST_0	-1
GCF_004137785.1_ASM413778v1_CLST_2	-1
GCF_004137785.1_ASM413778v1_CLST_3	-1
GCF_004137785.1_ASM413778v1_CLST_4	-1
GCF_004137785.1_ASM413778v1_CLST_6	-1
GCF_004137785.1_ASM413778v1_CLST_7	-1
GCF_004137785.1_ASM413778v1_CLST_8	-1
GCF_004137785.1_ASM413778v1_CLST_14	-1
GCF_004137785.1_ASM413778v1_CLST_15	-1
GCF_004137785.1_ASM413778v1_CLST_16	-1
GCF_004137785.1_ASM413778v1_CLST_18	-1
GCF_004137795.1_ASM413779v1_CLST_0	-1
GCF_004137795.1_ASM413779v1_CLST_2	-1
GCF_004137795.1_ASM413779v1_CLST_3	-1
GCF_004137795.1_ASM413779v1_CLST_4	-1
GCF_004137795.1_ASM413779v1_CLST_5	-1
GCF_004137795.1_ASM413779v1_CLST_6	-1
GCF_004137795.1_ASM413779v1_CLST_7	-1
GCF_004137795.1_ASM413779v1_CLST_12	-1
GCF_004137795.1_ASM413779v1_CLST_14	-1
GCF_004137795.1_ASM413779v1_CLST_16	-1
GCF_004137795.1_ASM413779v1_CLST_17	-1
GCF_004137815.1_ASM413781v1_CLST_0	-1
GCF_004137815.1_ASM413781v1_CLST_1	-1
GCF_004137815.1_ASM413781v1_CLST_4	-1
GCF_004137815.1_ASM413781v1_CLST_6	-1
GCF_004137815.1_ASM413781v1_CLST_9	-1
GCF_004137815.1_ASM413781v1_CLST_10	-1
GCF_004137815.1_ASM413781v1_CLST_11	-1
GCF_004137815.1_ASM413781v1_CLST_13	-1
GCF_004137815.1_ASM413781v1_CLST_17	-1
GCF_005774635.1_ASM577463v1_CLST_3	-1
GCF_008710145.1_ASM871014v1_CLST_4	-1
GCF_008710145.1_ASM871014v1_CLST_6	-1
GCF_008710145.1_ASM871014v1_CLST_9	-1
GCF_008710145.1_ASM871014v1_CLST_10	-1
GCF_008710145.1_ASM871014v1_CLST_13	-1
GCF_009735725.1_ASM973572v1_CLST_0	-1
GCF_009735725.1_ASM973572v1_CLST_2	-1
GCF_009735725.1_ASM973572v1_CLST_6	-1
GCF_009735725.1_ASM973572v1_CLST_11	-1
GCF_009735725.1_ASM973572v1_CLST_12	-1
GCF_014048465.1_ASM1404846v1_CLST_0	-1
GCF_014048465.1_ASM1404846v1_CLST_2	-1
GCF_014048465.1_ASM1404846v1_CLST_4	-1
GCF_014048465.1_ASM1404846v1_CLST_5	-1
GCF_014048465.1_ASM1404846v1_CLST_6	26625
GCF_014048465.1_ASM1404846v1_CLST_10	-1
GCF_014048475.1_ASM1404847v1_CLST_0	-1
GCF_014048475.1_ASM1404847v1_CLST_1	-1
GCF_014048475.1_ASM1404847v1_CLST_2	-1
GCF_014048475.1_ASM1404847v1_CLST_3	-1
GCF_014048475.1_ASM1404847v1_CLST_6	-1
GCF_014048475.1_ASM1404847v1_CLST_7	-1
GCF_014048475.1_ASM1404847v1_CLST_8	26625
GCF_014643735.1_ASM1464373v1_CLST_0	0
GCF_014643735.1_ASM1464373v1_CLST_1	-1
GCF_014643735.1_ASM1464373v1_CLST_4	3567
GCF_014643735.1_ASM1464373v1_CLST_7	-1
GCF_014643735.1_ASM1464373v1_CLST_8	-1
GCF_014643735.1_ASM1464373v1_CLST_9	-1
GCF_014643735.1_ASM1464373v1_CLST_12	-1
GCF_014644315.1_ASM1464431v1_CLST_0	-1
GCF_014644315.1_ASM1464431v1_CLST_1	-1
GCF_014644315.1_ASM1464431v1_CLST_2	8623
GCF_014644315.1_ASM1464431v1_CLST_3	-1
GCF_014644315.1_ASM1464431v1_CLST_4	-1
GCF_014644415.1_ASM1464441v1_CLST_0	-1
GCF_014644415.1_ASM1464441v1_CLST_1	-1
GCF_014644415.1_ASM1464441v1_CLST_2	-1
GCF_014644415.1_ASM1464441v1_CLST_3	-1
GCF_014644415.1_ASM1464441v1_CLST_4	-1
GCF_014644415.1_ASM1464441v1_CLST_5	-1
GCF_014644415.1_ASM1464441v1_CLST_6	-1
GCF_014644415.1_ASM1464441v1_CLST_7	1032
GCF_014644415.1_ASM1464441v1_CLST_13	-1
GCF_014644415.1_ASM1464441v1_CLST_14	-1
GCF_014653195.1_ASM1465319v1_CLST_0	-1
GCF_014653195.1_ASM1465319v1_CLST_2	-1
GCF_014653195.1_ASM1465319v1_CLST_3	16155
GCF_014653195.1_ASM1465319v1_CLST_4	-1
GCF_014653785.1_ASM1465378v1_CLST_1	-1
GCF_014653785.1_ASM1465378v1_CLST_2	-1
GCF_014653785.1_ASM1465378v1_CLST_3	-1
GCF_014653785.1_ASM1465378v1_CLST_6	-1
GCF_014653785.1_ASM1465378v1_CLST_7	-1
GCF_014653785.1_ASM1465378v1_CLST_9	23969
GCF_014653785.1_ASM1465378v1_CLST_10	-1
GCF_014653785.1_ASM1465378v1_CLST_11	-1
GCF_015191005.1_ASM1519100v1_CLST_0	-1
GCF_015191005.1_ASM1519100v1_CLST_1	-1
GCF_015191005.1_ASM1519100v1_CLST_2	-1
GCF_015191005.1_ASM1519100v1_CLST_3	-1
GCF_015191005.1_ASM1519100v1_CLST_4	-1
GCF_015191005.1_ASM1519100v1_CLST_5	-1
GCF_015278255.1_ASM1527825v1_CLST_0	-1
GCF_015278255.1_ASM1527825v1_CLST_2	-1
GCF_015278255.1_ASM1527825v1_CLST_6	-1
GCF_015278255.1_ASM1527825v1_CLST_7	28928
GCF_015278255.1_ASM1527825v1_CLST_9	-1
GCF_016135805.1_ASM1613580v1_CLST_0	-1
GCF_016135805.1_ASM1613580v1_CLST_1	-1
GCF_016135805.1_ASM1613580v1_CLST_2	-1
GCF_016135805.1_ASM1613580v1_CLST_3	-1
GCF_016135805.1_ASM1613580v1_CLST_4	-1
GCF_016135805.1_ASM1613580v1_CLST_5	-1
GCF_016135805.1_ASM1613580v1_CLST_6	-1
GCF_016135805.1_ASM1613580v1_CLST_8	-1
GCF_016722765.1_ASM1672276v1_CLST_0	-1
GCF_016722765.1_ASM1672276v1_CLST_2	-1
GCF_016722765.1_ASM1672276v1_CLST_3	-1
GCF_016722765.1_ASM1672276v1_CLST_5	-1
GCF_016722765.1_ASM1672276v1_CLST_6	-1
GCF_016722765.1_ASM1672276v1_CLST_7	-1
GCF_016722765.1_ASM1672276v1_CLST_8	-1
GCF_016744135.1_ASM1674413v1_CLST_0	-1
GCF_016744135.1_ASM1674413v1_CLST_1	-1
GCF_016744135.1_ASM1674413v1_CLST_2	-1
GCF_016744135.1_ASM1674413v1_CLST_3	-1
GCF_016744135.1_ASM1674413v1_CLST_4	-1
GCF_016744135.1_ASM1674413v1_CLST_5	-1
GCF_017963645.1_ASM1796364v1_CLST_0	-1
GCF_017963645.1_ASM1796364v1_CLST_4	-1
GCF_017963645.1_ASM1796364v1_CLST_5	-1
GCF_017963645.1_ASM1796364v1_CLST_6	-1
GCF_017963645.1_ASM1796364v1_CLST_7	-1
GCF_019084145.1_ASM1908414v1_CLST_0	-1
GCF_019084145.1_ASM1908414v1_CLST_1	-1
GCF_019084145.1_ASM1908414v1_CLST_2	-1
GCF_019084145.1_ASM1908414v1_CLST_4	-1
GCF_019084255.1_ASM1908425v1_CLST_0	-1
GCF_019084255.1_ASM1908425v1_CLST_5	-1
GCF_019084255.1_ASM1908425v1_CLST_6	-1
GCF_020880995.1_ASM2088099v1_CLST_0	-1
GCF_020880995.1_ASM2088099v1_CLST_1	-1
GCF_020880995.1_ASM2088099v1_CLST_5	-1
GCF_020880995.1_ASM2088099v1_CLST_6	-1
GCF_020880995.1_ASM2088099v1_CLST_10	-1
GCF_020880995.1_ASM2088099v1_CLST_13	-1
GCF_020880995.1_ASM2088099v1_CLST_14	193
GCF_020880995.1_ASM2088099v1_CLST_16	-1
GCF_020880995.1_ASM2088099v1_CLST_18	-1
GCF_020880995.1_ASM2088099v1_CLST_19	-1
GCF_022179185.1_ASM2217918v1_CLST_0	-1
GCF_022179185.1_ASM2217918v1_CLST_2	-1
GCF_022179185.1_ASM2217918v1_CLST_3	113
GCF_022179185.1_ASM2217918v1_CLST_9	-1
GCF_022179185.1_ASM2217918v1_CLST_10	-1
GCF_022179185.1_ASM2217918v1_CLST_16	-1
GCF_022179185.1_ASM2217918v1_CLST_17	-1
GCF_022179185.1_ASM2217918v1_CLST_18	-1
GCF_022179185.1_ASM2217918v1_CLST_19	-1
GCF_022179185.1_ASM2217918v1_CLST_25	-1
GCF_023219035.1_ASM2321903v1_CLST_0	-1
GCF_023219035.1_ASM2321903v1_CLST_1	-1
GCF_023219035.1_ASM2321903v1_CLST_4	-1
GCF_023219035.1_ASM2321903v1_CLST_6	-1
GCF_023219035.1_ASM2321903v1_CLST_7	-1
GCF_023219035.1_ASM2321903v1_CLST_8	-1
GCF_023337635.1_ASM2333763v1_CLST_0	-1
GCF_023337635.1_ASM2333763v1_CLST_1	-1
GCF_023337635.1_ASM2333763v1_CLST_4	-1
GCF_023337635.1_ASM2333763v1_CLST_5	-1
GCF_023337635.1_ASM2333763v1_CLST_6	-1
GCF_023337635.1_ASM2333763v1_CLST_7	-1
GCF_023337635.1_ASM2333763v1_CLST_8	-1
GCF_023337645.1_ASM2333764v1_CLST_0	-1
GCF_023337645.1_ASM2333764v1_CLST_1	-1
GCF_023337645.1_ASM2333764v1_CLST_4	-1
GCF_023337645.1_ASM2333764v1_CLST_5	-1
GCF_023337645.1_ASM2333764v1_CLST_7	-1
GCF_023337645.1_ASM2333764v1_CLST_8	-1
GCF_023337645.1_ASM2333764v1_CLST_9	-1
GCF_023516435.1_ASM2351643v1_CLST_0	-1
GCF_023516435.1_ASM2351643v1_CLST_1	-1
GCF_023516435.1_ASM2351643v1_CLST_2	-1
GCF_023516435.1_ASM2351643v1_CLST_3	-1
GCF_023516435.1_ASM2351643v1_CLST_4	-1
GCF_023516435.1_ASM2351643v1_CLST_5	-1
GCF_023516435.1_ASM2351643v1_CLST_6	-1
GCF_023516435.1_ASM2351643v1_CLST_7	-1
GCF_028561335.1_ASM2856133v1_CLST_0	-1
GCF_028561335.1_ASM2856133v1_CLST_4	57875
GCF_028561335.1_ASM2856133v1_CLST_6	-1
GCF_028561335.1_ASM2856133v1_CLST_8	-1
GCF_028561335.1_ASM2856133v1_CLST_9	-1
GCF_028561335.1_ASM2856133v1_CLST_10	-1
GCF_028561335.1_ASM2856133v1_CLST_11	-1
GCF_029961155.1_ASM2996115v1_CLST_0	3264
GCF_029961155.1_ASM2996115v1_CLST_3	-1
GCF_029961155.1_ASM2996115v1_CLST_6	-1
GCF_029961155.1_ASM2996115v1_CLST_8	-1
GCF_029961155.1_ASM2996115v1_CLST_10	-1
GCF_029961155.1_ASM2996115v1_CLST_11	-1
GCF_029961155.1_ASM2996115v1_CLST_17	-1
GCF_902498745.1_ERY_assembly_CLST_0	3703
GCF_902498745.1_ERY_assembly_CLST_1	-1
GCF_902498745.1_ERY_assembly_CLST_2	-1
GCF_902498745.1_ERY_assembly_CLST_3	-1
GCF_902498745.1_ERY_assembly_CLST_4	-1
GCF_902498755.1_RV420_assembly_CLST_0	-1
GCF_902498755.1_RV420_assembly_CLST_1	-1
GCF_902498755.1_RV420_assembly_CLST_4	-1
GCF_902498755.1_RV420_assembly_CLST_5	7309
GCF_902498755.1_RV420_assembly_CLST_6	-1
GCF_902498755.1_RV420_assembly_CLST_7	-1
GCF_902498755.1_RV420_assembly_CLST_8	-1
GCF_902498755.1_RV420_assembly_CLST_9	-1
GCF_902498755.1_RV420_assembly_CLST_10	-1
GCF_902498755.1_RV420_assembly_CLST_11	-1
GCF_902498755.1_RV420_assembly_CLST_12	-1
GCF_902498755.1_RV420_assembly_CLST_13	-1
GCF_902498755.1_RV420_assembly_CLST_14	-1
GCF_902498755.1_RV420_assembly_CLST_15	-1
GCF_902498765.1_SPHINGO391_assembly_CLST_1	-1
GCF_902498765.1_SPHINGO391_assembly_CLST_2	-1
GCF_902498765.1_SPHINGO391_assembly_CLST_3	-1
GCF_902498765.1_SPHINGO391_assembly_CLST_4	-1
GCF_902498765.1_SPHINGO391_assembly_CLST_5	-1
GCF_902498765.1_SPHINGO391_assembly_CLST_6	-1
GCF_902498765.1_SPHINGO391_assembly_CLST_7	-1
GCF_902498765.1_SPHINGO391_assembly_CLST_8	-1
GCF_902498765.1_SPHINGO391_assembly_CLST_9	-1
GCF_902498775.1_MBHK15_assembly_CLST_2	-1
GCF_902498775.1_MBHK15_assembly_CLST_3	-1
GCF_902498775.1_MBHK15_assembly_CLST_4	-1
GCF_902498775.1_MBHK15_assembly_CLST_5	-1
GCF_902498775.1_MBHK15_assembly_CLST_6	73424
GCF_902498775.1_MBHK15_assembly_CLST_7	46832
GCF_902498775.1_MBHK15_assembly_CLST_8	4421
GCF_902498775.1_MBHK15_assembly_CLST_9	5830
GCF_902498785.1_SPHINGO361_assembly_CLST_0	-1
GCF_902498785.1_SPHINGO361_assembly_CLST_1	-1
GCF_902498785.1_SPHINGO361_assembly_CLST_2	-1
GCF_902498785.1_SPHINGO361_assembly_CLST_3	-1
GCF_902498785.1_SPHINGO361_assembly_CLST_5	-1
GCF_902498785.1_SPHINGO361_assembly_CLST_6	-1
GCF_902498785.1_SPHINGO361_assembly_CLST_9	-1
GCF_902498795.1_HOE425_assembly_CLST_0	76066
GCF_902498795.1_HOE425_assembly_CLST_1	-1
GCF_902498795.1_HOE425_assembly_CLST_2	-1
GCF_902498795.1_HOE425_assembly_CLST_3	-1
GCF_902498795.1_HOE425_assembly_CLST_4	-1
GCF_902498795.1_HOE425_assembly_CLST_5	113
GCF_902498795.1_HOE425_assembly_CLST_6	-1
GCF_902498795.1_HOE425_assembly_CLST_7	-1
GCF_902498805.1_IMPR6_assembly_CLST_0	4525
GCF_902498805.1_IMPR6_assembly_CLST_1	-1
GCF_902498805.1_IMPR6_assembly_CLST_2	-1
GCF_902498805.1_IMPR6_assembly_CLST_4	-1
GCF_902498805.1_IMPR6_assembly_CLST_5	-1
GCF_902498805.1_IMPR6_assembly_CLST_6	-1
GCF_902498805.1_IMPR6_assembly_CLST_7	-1
GCF_902498805.1_IMPR6_assembly_CLST_9	-1
GCF_902498815.1_RV134_assembly_CLST_0	-1
GCF_902498815.1_RV134_assembly_CLST_1	7309
GCF_902498815.1_RV134_assembly_CLST_2	-1
GCF_902498815.1_RV134_assembly_CLST_3	-1
GCF_902498815.1_RV134_assembly_CLST_4	-1
GCF_902498815.1_RV134_assembly_CLST_5	-1
GCF_902498815.1_RV134_assembly_CLST_6	-1
GCF_902498815.1_RV134_assembly_CLST_7	-1
GCF_902498815.1_RV134_assembly_CLST_8	-1
GCF_902498815.1_RV134_assembly_CLST_9	-1
GCF_902498815.1_RV134_assembly_CLST_10	-1
GCF_902498815.1_RV134_assembly_CLST_11	-1
GCF_902498825.1_RHIZ404_assembly_CLST_1	-1
GCF_902498825.1_RHIZ404_assembly_CLST_2	-1
GCF_902498825.1_RHIZ404_assembly_CLST_3	-1
GCF_902498825.1_RHIZ404_assembly_CLST_4	-1
GCF_902498825.1_RHIZ404_assembly_CLST_5	-1
GCF_902498825.1_RHIZ404_assembly_CLST_6	-1
GCF_902498825.1_RHIZ404_assembly_CLST_7	-1
GCF_902498905.1_BOS5A_assembly_CLST_0	-1
GCF_902498905.1_BOS5A_assembly_CLST_2	-1
GCF_902498905.1_BOS5A_assembly_CLST_3	-1
GCF_902498905.1_BOS5A_assembly_CLST_4	-1
GCF_902498905.1_BOS5A_assembly_CLST_7	-1
GCF_902498905.1_BOS5A_assembly_CLST_8	-1
GCF_902498905.1_BOS5A_assembly_CLST_13	-1
GCF_902498905.1_BOS5A_assembly_CLST_14	-1
GCF_902498905.1_BOS5A_assembly_CLST_17	-1
GCF_905197445.1_SRR2912807-mag-bin.19_CLST_2	-1
GCF_905197445.1_SRR2912807-mag-bin.19_CLST_3	-1
GCF_934247135.1_ERR7746767_bin.189_CLST_1	46605
GCF_934279815.1_ERR7738551_bin.103_CLST_1	47902
GCF_934293175.1_ERR7738578_bin.264_CLST_0	60856
GCF_002288545.1_ASM228854v1_CLST_0	-1
GCF_002288545.1_ASM228854v1_CLST_1	-1
GCF_002288545.1_ASM228854v1_CLST_2	-1
GCF_002288545.1_ASM228854v1_CLST_3	-1
GCF_002288545.1_ASM228854v1_CLST_4	-1
GCF_002288545.1_ASM228854v1_CLST_5	-1
GCF_002288545.1_ASM228854v1_CLST_6	-1
GCF_002288545.1_ASM228854v1_CLST_7	-1
GCF_002288545.1_ASM228854v1_CLST_8	9095
GCF_002288545.1_ASM228854v1_CLST_9	-1
GCF_002288545.1_ASM228854v1_CLST_10	-1
GCF_002288545.1_ASM228854v1_CLST_11	-1
GCF_002307355.1_ASM230735v1_CLST_0	-1
GCF_002307355.1_ASM230735v1_CLST_1	-1
GCF_002307355.1_ASM230735v1_CLST_2	-1
GCF_002307355.1_ASM230735v1_CLST_3	-1
GCF_002307355.1_ASM230735v1_CLST_4	-1
GCF_002307355.1_ASM230735v1_CLST_5	-1
GCF_002307355.1_ASM230735v1_CLST_6	-1
GCF_002307355.1_ASM230735v1_CLST_7	-1
GCF_002307355.1_ASM230735v1_CLST_8	-1
GCF_002307355.1_ASM230735v1_CLST_9	-1
GCF_002307355.1_ASM230735v1_CLST_10	-1
GCF_002307355.1_ASM230735v1_CLST_11	-1
GCF_002374315.1_ASM237431v1_CLST_3	-1
GCF_002374315.1_ASM237431v1_CLST_4	-1
GCF_002374315.1_ASM237431v1_CLST_6	-1
GCF_002374315.1_ASM237431v1_CLST_10	-1
GCF_002374315.1_ASM237431v1_CLST_21	-1
GCF_002411935.1_ASM241193v1_CLST_5	-1
GCF_002411985.1_ASM241198v1_CLST_0	-1
GCF_002411985.1_ASM241198v1_CLST_1	-1
GCF_002411985.1_ASM241198v1_CLST_3	-1
GCF_002412335.2_ASM241233v2_CLST_1	-1
GCF_002412335.2_ASM241233v2_CLST_4	-1
GCF_002412335.2_ASM241233v2_CLST_5	-1
GCF_002412335.2_ASM241233v2_CLST_6	-1
GCF_002412335.2_ASM241233v2_CLST_8	-1
GCF_002412335.2_ASM241233v2_CLST_10	-1
GCF_002412335.2_ASM241233v2_CLST_11	-1
GCF_002441855.2_ASM244185v2_CLST_0	-1
GCF_002441855.2_ASM244185v2_CLST_1	-1
GCF_002441855.2_ASM244185v2_CLST_2	-1
GCF_002441855.2_ASM244185v2_CLST_3	-1
GCF_002441855.2_ASM244185v2_CLST_4	1916
GCF_002441855.2_ASM244185v2_CLST_5	-1
GCF_002441855.2_ASM244185v2_CLST_6	-1
GCF_002441855.2_ASM244185v2_CLST_7	-1
GCF_002441855.2_ASM244185v2_CLST_8	20895
GCF_002441855.2_ASM244185v2_CLST_9	-1
GCF_002553735.1_ASM255373v1_CLST_1	-1
GCF_002553835.1_ASM255383v1_CLST_1	4892
GCF_002553895.1_ASM255389v1_CLST_1	-1
GCF_002553955.1_ASM255395v1_CLST_2	-1
GCF_002553975.1_ASM255397v1_CLST_0	4892
GCF_002554115.1_ASM255411v1_CLST_1	799
GCF_002556465.1_ASM255646v1_CLST_0	-1
GCF_002556465.1_ASM255646v1_CLST_2	76882
GCF_002556465.1_ASM255646v1_CLST_4	793
GCF_002556465.1_ASM255646v1_CLST_5	-1
GCF_002556465.1_ASM255646v1_CLST_6	71534
GCF_002556465.1_ASM255646v1_CLST_8	99
GCF_002556465.1_ASM255646v1_CLST_9	58323
GCF_002556465.1_ASM255646v1_CLST_10	77430
GCF_002556465.1_ASM255646v1_CLST_13	-1
GCF_002556465.1_ASM255646v1_CLST_14	-1
GCF_002556465.1_ASM255646v1_CLST_15	-1
GCF_002559635.1_ASM255963v1_CLST_0	-1
GCF_002559635.1_ASM255963v1_CLST_1	-1
GCF_002559635.1_ASM255963v1_CLST_4	-1
GCF_002559635.1_ASM255963v1_CLST_5	54681
GCF_002559635.1_ASM255963v1_CLST_6	793
GCF_002559635.1_ASM255963v1_CLST_8	-1
GCF_002559635.1_ASM255963v1_CLST_10	76882
GCF_002559635.1_ASM255963v1_CLST_12	77430
GCF_002559635.1_ASM255963v1_CLST_13	-1
GCF_002559635.1_ASM255963v1_CLST_14	99
GCF_002573715.1_ASM257371v1_CLST_0	-1
GCF_002573715.1_ASM257371v1_CLST_4	-1
GCF_002573715.1_ASM257371v1_CLST_5	-1
GCF_002573715.1_ASM257371v1_CLST_6	-1
GCF_002573715.1_ASM257371v1_CLST_9	-1
GCF_002573715.1_ASM257371v1_CLST_10	-1
GCF_002573715.1_ASM257371v1_CLST_13	-1
GCF_002573715.1_ASM257371v1_CLST_14	-1
GCF_002573715.1_ASM257371v1_CLST_16	-1
GCF_002573715.1_ASM257371v1_CLST_17	-1
GCF_002573715.1_ASM257371v1_CLST_18	-1
GCF_002573715.1_ASM257371v1_CLST_19	-1
GCF_002573715.1_ASM257371v1_CLST_24	-1
GCF_002573955.1_ASM257395v1_CLST_11	-1
GCF_002573955.1_ASM257395v1_CLST_13	-1
GCF_002573955.1_ASM257395v1_CLST_31	-1
GCF_002573955.1_ASM257395v1_CLST_48	-1
GCF_002721235.1_ASM272123v1_CLST_0	-1
GCF_002721235.1_ASM272123v1_CLST_1	-1
GCF_002721235.1_ASM272123v1_CLST_2	-1
GCF_002721235.1_ASM272123v1_CLST_4	-1
GCF_002721235.1_ASM272123v1_CLST_6	-1
GCF_002721235.1_ASM272123v1_CLST_7	-1
GCF_002721235.1_ASM272123v1_CLST_9	-1
GCF_002740695.1_ASM274069v1_CLST_3	-1
GCF_002740695.1_ASM274069v1_CLST_4	-1
GCF_002740695.1_ASM274069v1_CLST_9	-1
GCF_002740695.1_ASM274069v1_CLST_10	1
GCF_002740695.1_ASM274069v1_CLST_11	-1
GCF_002798305.1_ASM279830v1_CLST_0	-1
GCF_002798305.1_ASM279830v1_CLST_1	-1
GCF_002798305.1_ASM279830v1_CLST_4	-1
GCF_002798305.1_ASM279830v1_CLST_5	-1
GCF_002887785.1_ASM288778v1_CLST_4	-1
GCF_002887785.1_ASM288778v1_CLST_10	-1
GCF_002887785.1_ASM288778v1_CLST_18	-1
GCF_002887785.1_ASM288778v1_CLST_19	-1
GCF_002887785.1_ASM288778v1_CLST_21	-1
GCF_002887785.1_ASM288778v1_CLST_25	-1
GCF_002887785.1_ASM288778v1_CLST_26	-1
GCF_002887785.1_ASM288778v1_CLST_33	-1
GCF_002887785.1_ASM288778v1_CLST_34	-1
GCF_002887785.1_ASM288778v1_CLST_53	-1
GCF_002914585.1_ASM291458v1_CLST_0	-1
GCF_002914585.1_ASM291458v1_CLST_1	-1
GCF_002914585.1_ASM291458v1_CLST_3	-1
GCF_002914585.1_ASM291458v1_CLST_4	-1
GCF_002914585.1_ASM291458v1_CLST_8	-1
GCF_002914585.1_ASM291458v1_CLST_9	-1
GCF_002914585.1_ASM291458v1_CLST_12	-1
GCF_002914585.1_ASM291458v1_CLST_13	-1
GCF_002914585.1_ASM291458v1_CLST_14	-1
GCF_002914585.1_ASM291458v1_CLST_16	-1
GCF_002940745.1_ASM294074v1_CLST_0	-1
GCF_002940745.1_ASM294074v1_CLST_1	-1
GCF_002940745.1_ASM294074v1_CLST_2	-1
GCF_002940745.1_ASM294074v1_CLST_3	-1
GCF_002940745.1_ASM294074v1_CLST_4	-1
GCF_002940745.1_ASM294074v1_CLST_5	4310
GCF_003015205.1_ASM301520v1_CLST_0	-1
GCF_003015245.1_ASM301524v1_CLST_0	-1
GCF_003086135.1_ASM308613v1_CLST_3	99
GCF_003086135.1_ASM308613v1_CLST_4	48589
GCF_003086135.1_ASM308613v1_CLST_5	-1
GCF_003086135.1_ASM308613v1_CLST_6	79989
GCF_003086135.1_ASM308613v1_CLST_8	-1
GCF_003086135.1_ASM308613v1_CLST_9	32946
GCF_003086135.1_ASM308613v1_CLST_14	-1
GCF_003086195.1_ASM308619v1_CLST_3	-1
GCF_003086195.1_ASM308619v1_CLST_6	99
GCF_003086195.1_ASM308619v1_CLST_8	-1
GCF_003086195.1_ASM308619v1_CLST_9	32946
GCF_003086195.1_ASM308619v1_CLST_10	48589
GCF_003121735.1_ASM312173v1_CLST_0	-1
GCF_003121735.1_ASM312173v1_CLST_2	-1
GCF_003121735.1_ASM312173v1_CLST_4	-1
GCF_003121735.1_ASM312173v1_CLST_5	-1
GCF_003121735.1_ASM312173v1_CLST_6	-1
GCF_003121735.1_ASM312173v1_CLST_9	-1
GCF_003121735.1_ASM312173v1_CLST_11	-1
GCF_003121735.1_ASM312173v1_CLST_12	-1
GCF_003121735.1_ASM312173v1_CLST_13	-1
GCF_003121735.1_ASM312173v1_CLST_14	-1
GCF_003121735.1_ASM312173v1_CLST_15	-1
GCF_003240565.2_ASM324056v2_CLST_0	-1
GCF_003240565.2_ASM324056v2_CLST_1	-1
GCF_003240565.2_ASM324056v2_CLST_2	-1
GCF_003240565.2_ASM324056v2_CLST_3	-1
GCF_003240565.2_ASM324056v2_CLST_4	-1
GCF_003240565.2_ASM324056v2_CLST_5	-1
GCF_003240565.2_ASM324056v2_CLST_6	-1
GCF_003240565.2_ASM324056v2_CLST_7	-1
GCF_003240565.2_ASM324056v2_CLST_12	-1
GCF_003240565.2_ASM324056v2_CLST_14	-1
GCF_003240565.2_ASM324056v2_CLST_15	-1
GCF_003240565.2_ASM324056v2_CLST_16	-1
GCF_003240565.2_ASM324056v2_CLST_17	-1
GCF_003351945.1_ASM335194v1_CLST_0	-1
GCF_003364115.1_ASM336411v1_CLST_0	-1
GCF_003364195.1_ASM336419v1_CLST_0	-1
GCF_003586545.1_ASM358654v1_CLST_0	675
GCF_003586545.1_ASM358654v1_CLST_1	-1
GCF_003586545.1_ASM358654v1_CLST_2	-1
GCF_003586545.1_ASM358654v1_CLST_3	-1
GCF_003586545.1_ASM358654v1_CLST_4	-1
GCF_003586545.1_ASM358654v1_CLST_5	-1
GCF_003595035.1_ASM359503v1_CLST_0	-1
GCF_003595035.1_ASM359503v1_CLST_1	-1
GCF_003595035.1_ASM359503v1_CLST_2	-1
GCF_003595035.1_ASM359503v1_CLST_5	-1
GCF_003595035.1_ASM359503v1_CLST_7	-1
GCF_003595035.1_ASM359503v1_CLST_9	-1
GCF_003595035.1_ASM359503v1_CLST_10	-1
GCF_003595035.1_ASM359503v1_CLST_11	-1
GCF_003595035.1_ASM359503v1_CLST_15	-1
GCF_003595035.1_ASM359503v1_CLST_17	-1
GCF_003693265.1_ASM369326v1_CLST_0	-1
GCF_003693265.1_ASM369326v1_CLST_2	-1
GCF_003693265.1_ASM369326v1_CLST_3	1
GCF_003693265.1_ASM369326v1_CLST_4	-1
GCF_003693265.1_ASM369326v1_CLST_6	-1
GCF_003990525.1_ASM399052v1_CLST_0	-1
GCF_003990525.1_ASM399052v1_CLST_1	-1
GCF_003990525.1_ASM399052v1_CLST_5	-1
GCF_003990525.1_ASM399052v1_CLST_6	-1
GCF_003990525.1_ASM399052v1_CLST_8	-1
GCF_003990525.1_ASM399052v1_CLST_9	-1
GCF_003990525.1_ASM399052v1_CLST_10	-1
GCF_003990525.1_ASM399052v1_CLST_11	-1
GCF_003990525.1_ASM399052v1_CLST_14	-1
GCF_003990525.1_ASM399052v1_CLST_16	-1
GCF_004745145.1_ASM474514v1_CLST_0	99
GCF_004745145.1_ASM474514v1_CLST_1	64
GCF_004745145.1_ASM474514v1_CLST_2	23107
GCF_004745145.1_ASM474514v1_CLST_3	-1
GCF_004745145.1_ASM474514v1_CLST_6	65
GCF_004745145.1_ASM474514v1_CLST_7	52465
GCF_004745145.1_ASM474514v1_CLST_9	-1
GCF_004745145.1_ASM474514v1_CLST_11	-1
GCF_004745185.1_ASM474518v1_CLST_0	13701
GCF_004745185.1_ASM474518v1_CLST_1	-1
GCF_004745185.1_ASM474518v1_CLST_3	-1
GCF_004745185.1_ASM474518v1_CLST_5	-1
GCF_004745185.1_ASM474518v1_CLST_6	-1
GCF_004745185.1_ASM474518v1_CLST_8	99
GCF_004745185.1_ASM474518v1_CLST_9	1728
GCF_004745185.1_ASM474518v1_CLST_10	-1
GCF_004745185.1_ASM474518v1_CLST_11	52465
GCF_004745205.1_ASM474520v1_CLST_0	52465
GCF_004745205.1_ASM474520v1_CLST_1	-1
GCF_004745205.1_ASM474520v1_CLST_2	-1
GCF_004745205.1_ASM474520v1_CLST_4	-1
GCF_004745205.1_ASM474520v1_CLST_5	-1
GCF_004745205.1_ASM474520v1_CLST_6	-1
GCF_004745205.1_ASM474520v1_CLST_8	-1
GCF_004745205.1_ASM474520v1_CLST_9	99
GCF_004745205.1_ASM474520v1_CLST_10	767
GCF_004745295.1_ASM474529v1_CLST_0	-1
GCF_004745295.1_ASM474529v1_CLST_2	170
GCF_004745295.1_ASM474529v1_CLST_3	-1
GCF_004745295.1_ASM474529v1_CLST_4	-1
GCF_004745295.1_ASM474529v1_CLST_6	32946
GCF_004745295.1_ASM474529v1_CLST_9	-1
GCF_004745295.1_ASM474529v1_CLST_10	99
GCF_004745295.1_ASM474529v1_CLST_11	64
GCF_004745295.1_ASM474529v1_CLST_12	-1
GCF_004745295.1_ASM474529v1_CLST_13	-1
GCF_004745335.1_ASM474533v1_CLST_0	-1
GCF_004745335.1_ASM474533v1_CLST_1	52465
GCF_004745335.1_ASM474533v1_CLST_2	-1
GCF_004745335.1_ASM474533v1_CLST_3	1847
GCF_004745335.1_ASM474533v1_CLST_4	-1
GCF_004745335.1_ASM474533v1_CLST_6	-1
GCF_004745335.1_ASM474533v1_CLST_8	-1
GCF_004745335.1_ASM474533v1_CLST_9	99
GCF_004745335.1_ASM474533v1_CLST_11	-1
GCF_004745335.1_ASM474533v1_CLST_12	-1
GCF_004745335.1_ASM474533v1_CLST_13	697
GCF_004745355.1_ASM474535v1_CLST_0	-1
GCF_004745355.1_ASM474535v1_CLST_1	-1
GCF_004745355.1_ASM474535v1_CLST_3	37218
GCF_004745355.1_ASM474535v1_CLST_4	19291
GCF_004745355.1_ASM474535v1_CLST_6	99
GCF_004745355.1_ASM474535v1_CLST_7	-1
GCF_004745355.1_ASM474535v1_CLST_8	64
GCF_004745355.1_ASM474535v1_CLST_9	24795
GCF_004745355.1_ASM474535v1_CLST_10	16992
GCF_004745355.1_ASM474535v1_CLST_11	-1
GCF_004745385.1_ASM474538v1_CLST_0	-1
GCF_004745385.1_ASM474538v1_CLST_2	-1
GCF_004745385.1_ASM474538v1_CLST_4	65
GCF_004745385.1_ASM474538v1_CLST_5	99
GCF_004745385.1_ASM474538v1_CLST_6	-1
GCF_004745385.1_ASM474538v1_CLST_8	52465
GCF_004745385.1_ASM474538v1_CLST_9	-1
GCF_004745385.1_ASM474538v1_CLST_10	-1
GCF_004745395.1_ASM474539v1_CLST_0	64230
GCF_004745395.1_ASM474539v1_CLST_1	-1
GCF_004745395.1_ASM474539v1_CLST_2	-1
GCF_004745395.1_ASM474539v1_CLST_5	1847
GCF_004745395.1_ASM474539v1_CLST_6	1866
GCF_004745395.1_ASM474539v1_CLST_7	9424
GCF_004745395.1_ASM474539v1_CLST_8	10117
GCF_004745395.1_ASM474539v1_CLST_9	-1
GCF_004745395.1_ASM474539v1_CLST_10	-1
GCF_004745395.1_ASM474539v1_CLST_11	52465
GCF_004745395.1_ASM474539v1_CLST_12	-1
GCF_004745435.1_ASM474543v1_CLST_0	-1
GCF_004745435.1_ASM474543v1_CLST_2	1866
GCF_004745435.1_ASM474543v1_CLST_4	767
GCF_004745435.1_ASM474543v1_CLST_6	-1
GCF_004745435.1_ASM474543v1_CLST_7	1847
GCF_004745435.1_ASM474543v1_CLST_8	-1
GCF_004745435.1_ASM474543v1_CLST_10	697
GCF_004745435.1_ASM474543v1_CLST_11	37218
GCF_004745435.1_ASM474543v1_CLST_12	-1
GCF_005406235.1_ASM540623v1_CLST_0	-1
GCF_005406235.1_ASM540623v1_CLST_1	-1
GCF_005781065.1_ASM578106v1_CLST_0	99
GCF_005781065.1_ASM578106v1_CLST_1	10117
GCF_005781065.1_ASM578106v1_CLST_3	37218
GCF_005781065.1_ASM578106v1_CLST_4	767
GCF_005781065.1_ASM578106v1_CLST_8	32946
GCF_005781065.1_ASM578106v1_CLST_9	64
GCF_005781065.1_ASM578106v1_CLST_10	-1
GCF_005781075.1_ASM578107v1_CLST_1	767
GCF_005781075.1_ASM578107v1_CLST_3	37218
GCF_005781075.1_ASM578107v1_CLST_4	99
GCF_005781075.1_ASM578107v1_CLST_5	64
GCF_005781075.1_ASM578107v1_CLST_6	1737
GCF_005781075.1_ASM578107v1_CLST_7	697
GCF_005781075.1_ASM578107v1_CLST_8	52465
GCF_005781075.1_ASM578107v1_CLST_9	-1
GCF_005781105.1_ASM578110v1_CLST_0	52465
GCF_005781105.1_ASM578110v1_CLST_2	65
GCF_005781105.1_ASM578110v1_CLST_3	-1
GCF_005781105.1_ASM578110v1_CLST_4	37218
GCF_005781105.1_ASM578110v1_CLST_6	1847
GCF_005781105.1_ASM578110v1_CLST_7	-1
GCF_005781105.1_ASM578110v1_CLST_8	99
GCF_005781105.1_ASM578110v1_CLST_9	-1
GCF_005781105.1_ASM578110v1_CLST_11	-1
GCF_005781105.1_ASM578110v1_CLST_12	-1
GCF_005781125.1_ASM578112v1_CLST_0	-1
GCF_005781125.1_ASM578112v1_CLST_3	32946
GCF_005781125.1_ASM578112v1_CLST_4	99
GCF_005781125.1_ASM578112v1_CLST_5	64
GCF_005781125.1_ASM578112v1_CLST_6	-1
GCF_005781125.1_ASM578112v1_CLST_7	10315
GCF_005781125.1_ASM578112v1_CLST_9	16992
GCF_005781125.1_ASM578112v1_CLST_10	697
GCF_005781125.1_ASM578112v1_CLST_11	37218
GCF_005781135.1_ASM578113v1_CLST_0	10315
GCF_005781135.1_ASM578113v1_CLST_2	52465
GCF_005781135.1_ASM578113v1_CLST_4	99
GCF_005781135.1_ASM578113v1_CLST_5	64
GCF_005781135.1_ASM578113v1_CLST_6	-1
GCF_005781135.1_ASM578113v1_CLST_9	-1
GCF_005781135.1_ASM578113v1_CLST_11	65
GCF_005781145.1_ASM578114v1_CLST_0	-1
GCF_005781145.1_ASM578114v1_CLST_2	18
GCF_005781145.1_ASM578114v1_CLST_3	-1
GCF_005781145.1_ASM578114v1_CLST_4	2257
GCF_005781145.1_ASM578114v1_CLST_5	-1
GCF_005781145.1_ASM578114v1_CLST_6	-1
GCF_005781145.1_ASM578114v1_CLST_7	-1
GCF_005781145.1_ASM578114v1_CLST_9	-1
GCF_005781145.1_ASM578114v1_CLST_11	697
GCF_005781145.1_ASM578114v1_CLST_12	52465
GCF_005781255.1_ASM578125v1_CLST_0	-1
GCF_005781255.1_ASM578125v1_CLST_2	99
GCF_005781255.1_ASM578125v1_CLST_3	32946
GCF_005781255.1_ASM578125v1_CLST_4	64
GCF_005781255.1_ASM578125v1_CLST_5	-1
GCF_005781255.1_ASM578125v1_CLST_6	37218
GCF_005781255.1_ASM578125v1_CLST_8	9994
GCF_005781255.1_ASM578125v1_CLST_10	697
GCF_006385135.1_ASM638513v1_CLST_0	-1
GCF_006385135.1_ASM638513v1_CLST_1	-1
GCF_006385135.1_ASM638513v1_CLST_2	1
GCF_006385135.1_ASM638513v1_CLST_3	-1
GCF_006385135.1_ASM638513v1_CLST_4	-1
GCF_006385135.1_ASM638513v1_CLST_5	-1
GCF_006385135.1_ASM638513v1_CLST_6	-1
GCF_011378945.1_ASM1137894v1_CLST_0	-1
GCF_011378945.1_ASM1137894v1_CLST_6	-1
GCF_011378945.1_ASM1137894v1_CLST_7	-1
GCF_011378945.1_ASM1137894v1_CLST_9	-1
GCF_011378945.1_ASM1137894v1_CLST_10	-1
GCF_011378945.1_ASM1137894v1_CLST_15	-1
GCF_011378945.1_ASM1137894v1_CLST_16	-1
GCF_011378945.1_ASM1137894v1_CLST_18	-1
GCF_011378945.1_ASM1137894v1_CLST_20	-1
GCF_011378965.1_ASM1137896v1_CLST_0	-1
GCF_011378965.1_ASM1137896v1_CLST_2	-1
GCF_011378965.1_ASM1137896v1_CLST_4	-1
GCF_011378965.1_ASM1137896v1_CLST_5	-1
GCF_011378965.1_ASM1137896v1_CLST_8	-1
GCF_011378965.1_ASM1137896v1_CLST_9	-1
GCF_011378965.1_ASM1137896v1_CLST_13	-1
GCF_011378965.1_ASM1137896v1_CLST_17	-1
GCF_011378965.1_ASM1137896v1_CLST_20	-1
GCF_011378985.1_ASM1137898v1_CLST_0	-1
GCF_011378985.1_ASM1137898v1_CLST_2	-1
GCF_011378985.1_ASM1137898v1_CLST_3	-1
GCF_011378985.1_ASM1137898v1_CLST_8	-1
GCF_011378985.1_ASM1137898v1_CLST_10	-1
GCF_011378985.1_ASM1137898v1_CLST_11	-1
GCF_011378985.1_ASM1137898v1_CLST_12	-1
GCF_011378985.1_ASM1137898v1_CLST_16	-1
GCF_011378985.1_ASM1137898v1_CLST_17	-1
GCF_011378985.1_ASM1137898v1_CLST_20	-1
GCF_011379045.1_ASM1137904v1_CLST_2	-1
GCF_011379045.1_ASM1137904v1_CLST_3	-1
GCF_011379045.1_ASM1137904v1_CLST_5	-1
GCF_011379045.1_ASM1137904v1_CLST_7	-1
GCF_011379045.1_ASM1137904v1_CLST_8	-1
GCF_011379045.1_ASM1137904v1_CLST_11	-1
GCF_011379045.1_ASM1137904v1_CLST_13	-1
GCF_011379045.1_ASM1137904v1_CLST_14	-1
GCF_011379045.1_ASM1137904v1_CLST_17	-1
GCF_011379045.1_ASM1137904v1_CLST_18	-1
GCF_012931685.1_ASM1293168v1_CLST_0	-1
GCF_012931685.1_ASM1293168v1_CLST_1	-1
GCF_012931685.1_ASM1293168v1_CLST_2	-1
GCF_012931685.1_ASM1293168v1_CLST_5	-1
GCF_012931685.1_ASM1293168v1_CLST_6	-1
GCF_013201895.1_ASM1320189v1_CLST_0	-1
GCF_013201895.1_ASM1320189v1_CLST_1	-1
GCF_013304605.1_ASM1330460v1_CLST_0	-1
GCF_013304605.1_ASM1330460v1_CLST_1	-1
GCF_013304605.1_ASM1330460v1_CLST_2	12086
GCF_013371765.1_ASM1337176v1_CLST_1	12086
GCF_013371765.1_ASM1337176v1_CLST_2	-1
GCF_013371765.1_ASM1337176v1_CLST_3	-1
GCF_013371765.1_ASM1337176v1_CLST_4	-1
GCF_014269355.1_ASM1426935v1_CLST_2	-1
GCF_014269355.1_ASM1426935v1_CLST_3	-1
GCF_014642855.1_ASM1464285v1_CLST_0	-1
GCF_014642855.1_ASM1464285v1_CLST_1	-1
GCF_014642855.1_ASM1464285v1_CLST_2	-1
GCF_014642855.1_ASM1464285v1_CLST_3	-1
GCF_014642855.1_ASM1464285v1_CLST_4	-1
GCF_014642855.1_ASM1464285v1_CLST_5	-1
GCF_014642855.1_ASM1464285v1_CLST_6	-1
GCF_014642855.1_ASM1464285v1_CLST_7	-1
GCF_014642855.1_ASM1464285v1_CLST_14	-1
GCF_014642855.1_ASM1464285v1_CLST_16	-1
GCF_014644435.1_ASM1464443v1_CLST_4	-1
GCF_014644435.1_ASM1464443v1_CLST_8	-1
GCF_014644435.1_ASM1464443v1_CLST_10	-1
GCF_014644435.1_ASM1464443v1_CLST_13	-1
GCF_014644435.1_ASM1464443v1_CLST_20	1764
GCF_014644435.1_ASM1464443v1_CLST_22	-1
GCF_014644435.1_ASM1464443v1_CLST_24	-1
GCF_014644435.1_ASM1464443v1_CLST_26	-1
GCF_014644455.1_ASM1464445v1_CLST_1	-1
GCF_014644455.1_ASM1464445v1_CLST_2	-1
GCF_014644455.1_ASM1464445v1_CLST_3	-1
GCF_014644455.1_ASM1464445v1_CLST_6	-1
GCF_014644455.1_ASM1464445v1_CLST_7	-1
GCF_014644455.1_ASM1464445v1_CLST_8	-1
GCF_014644455.1_ASM1464445v1_CLST_10	-1
GCF_014644455.1_ASM1464445v1_CLST_11	-1
GCF_014644455.1_ASM1464445v1_CLST_12	-1
GCF_014644455.1_ASM1464445v1_CLST_14	-1
GCF_014927145.1_ASM1492714v1_CLST_0	-1
GCF_014927145.1_ASM1492714v1_CLST_2	-1
GCF_014927145.1_ASM1492714v1_CLST_4	-1
GCF_014927145.1_ASM1492714v1_CLST_6	-1
GCF_014927145.1_ASM1492714v1_CLST_11	-1
GCF_014927145.1_ASM1492714v1_CLST_12	-1
GCF_014927145.1_ASM1492714v1_CLST_19	-1
GCF_014927145.1_ASM1492714v1_CLST_24	-1
GCF_014927145.1_ASM1492714v1_CLST_26	-1
GCF_016949695.1_ASM1694969v1_CLST_0	-1
GCF_016949695.1_ASM1694969v1_CLST_2	-1
GCF_016949695.1_ASM1694969v1_CLST_3	-1
GCF_016949695.1_ASM1694969v1_CLST_4	-1
GCF_016949695.1_ASM1694969v1_CLST_6	-1
GCF_016949695.1_ASM1694969v1_CLST_7	10270
GCF_016949695.1_ASM1694969v1_CLST_12	-1
GCF_016949695.1_ASM1694969v1_CLST_14	-1
GCF_016949695.1_ASM1694969v1_CLST_16	-1
GCF_016949695.1_ASM1694969v1_CLST_17	-1
GCF_016949695.1_ASM1694969v1_CLST_18	-1
GCF_016949695.1_ASM1694969v1_CLST_19	-1
GCF_016949695.1_ASM1694969v1_CLST_20	-1
GCF_016949695.1_ASM1694969v1_CLST_24	-1
GCF_016949935.1_ASM1694993v1_CLST_0	-1
GCF_016949935.1_ASM1694993v1_CLST_1	-1
GCF_016949935.1_ASM1694993v1_CLST_2	-1
GCF_016949935.1_ASM1694993v1_CLST_6	-1
GCF_016949935.1_ASM1694993v1_CLST_9	-1
GCF_016949935.1_ASM1694993v1_CLST_11	-1
GCF_016949935.1_ASM1694993v1_CLST_12	-1
GCF_016949935.1_ASM1694993v1_CLST_14	-1
GCF_016949935.1_ASM1694993v1_CLST_15	-1
GCF_016949935.1_ASM1694993v1_CLST_16	-1
GCF_016949935.1_ASM1694993v1_CLST_17	-1
GCF_016949935.1_ASM1694993v1_CLST_19	-1
GCF_018365595.1_ASM1836559v1_CLST_2	1071
GCF_018365595.1_ASM1836559v1_CLST_4	27254
GCF_018614985.1_ASM1861498v1_CLST_0	-1
GCF_018614985.1_ASM1861498v1_CLST_2	-1
GCF_018614985.1_ASM1861498v1_CLST_5	-1
GCF_018614985.1_ASM1861498v1_CLST_9	109
GCF_018614985.1_ASM1861498v1_CLST_11	-1
GCF_018614985.1_ASM1861498v1_CLST_13	-1
GCF_018614985.1_ASM1861498v1_CLST_14	-1
GCF_018614985.1_ASM1861498v1_CLST_15	-1
GCF_018614985.1_ASM1861498v1_CLST_16	32401
GCF_018614985.1_ASM1861498v1_CLST_19	1764
GCF_018614985.1_ASM1861498v1_CLST_20	-1
GCF_019426305.1_ASM1942630v1_CLST_1	-1
GCF_019426305.1_ASM1942630v1_CLST_2	-1
GCF_019426305.1_ASM1942630v1_CLST_3	-1
GCF_019426305.1_ASM1942630v1_CLST_5	-1
GCF_019426305.1_ASM1942630v1_CLST_10	-1
GCF_019426305.1_ASM1942630v1_CLST_13	-1
GCF_019426305.1_ASM1942630v1_CLST_14	-1
GCF_019426305.1_ASM1942630v1_CLST_15	-1
GCF_019426305.1_ASM1942630v1_CLST_17	-1
GCF_019426305.1_ASM1942630v1_CLST_18	-1
GCF_020047135.1_ASM2004713v1_CLST_0	-1
GCF_020047135.1_ASM2004713v1_CLST_1	-1
GCF_020047135.1_ASM2004713v1_CLST_2	-1
GCF_020047135.1_ASM2004713v1_CLST_3	-1
GCF_020047135.1_ASM2004713v1_CLST_4	-1
GCF_020047135.1_ASM2004713v1_CLST_5	-1
GCF_020047135.1_ASM2004713v1_CLST_6	-1
GCF_020047135.1_ASM2004713v1_CLST_7	-1
GCF_020047135.1_ASM2004713v1_CLST_8	-1
GCF_020047135.1_ASM2004713v1_CLST_9	-1
GCF_020047135.1_ASM2004713v1_CLST_10	-1
GCF_020047135.1_ASM2004713v1_CLST_11	-1
GCF_020406695.1_ASM2040669v1_CLST_1	-1
GCF_020406695.1_ASM2040669v1_CLST_2	-1
GCF_020406695.1_ASM2040669v1_CLST_3	-1
GCF_020406695.1_ASM2040669v1_CLST_5	-1
GCF_020406695.1_ASM2040669v1_CLST_7	-1
GCF_020406695.1_ASM2040669v1_CLST_9	-1
GCF_020406695.1_ASM2040669v1_CLST_11	-1
GCF_020406695.1_ASM2040669v1_CLST_12	-1
GCF_020406695.1_ASM2040669v1_CLST_13	-1
GCF_020406695.1_ASM2040669v1_CLST_17	-1
GCF_020406695.1_ASM2040669v1_CLST_19	-1
GCF_020406755.1_ASM2040675v1_CLST_3	-1
GCF_020406755.1_ASM2040675v1_CLST_4	-1
GCF_020406755.1_ASM2040675v1_CLST_6	-1
GCF_020406755.1_ASM2040675v1_CLST_8	-1
GCF_020406755.1_ASM2040675v1_CLST_9	-1
GCF_020406755.1_ASM2040675v1_CLST_13	-1
GCF_020406755.1_ASM2040675v1_CLST_14	-1
GCF_020406755.1_ASM2040675v1_CLST_16	-1
GCF_020406755.1_ASM2040675v1_CLST_18	-1
GCF_020406835.1_ASM2040683v1_CLST_0	-1
GCF_020406835.1_ASM2040683v1_CLST_1	-1
GCF_020406835.1_ASM2040683v1_CLST_2	-1
GCF_020406835.1_ASM2040683v1_CLST_3	-1
GCF_020406835.1_ASM2040683v1_CLST_5	-1
GCF_020406835.1_ASM2040683v1_CLST_12	-1
GCF_020406835.1_ASM2040683v1_CLST_16	-1
GCF_020406835.1_ASM2040683v1_CLST_18	-1
GCF_020406835.1_ASM2040683v1_CLST_19	-1
GCF_020833785.1_ASM2083378v1_CLST_0	8633
GCF_020833785.1_ASM2083378v1_CLST_1	-1
GCF_020833785.1_ASM2083378v1_CLST_4	-1
GCF_020833785.1_ASM2083378v1_CLST_16	-1
GCF_022771445.1_ASM2277144v1_CLST_2	-1
GCF_025466255.1_ASM2546625v1_CLST_0	-1
GCF_025466255.1_ASM2546625v1_CLST_2	-1
GCF_025466255.1_ASM2546625v1_CLST_4	-1
GCF_025466255.1_ASM2546625v1_CLST_6	-1
GCF_025466255.1_ASM2546625v1_CLST_7	-1
GCF_025466255.1_ASM2546625v1_CLST_9	-1
GCF_025466255.1_ASM2546625v1_CLST_10	-1
GCF_025466255.1_ASM2546625v1_CLST_11	-1
GCF_025466255.1_ASM2546625v1_CLST_12	-1
GCF_025466255.1_ASM2546625v1_CLST_13	-1
GCF_025466255.1_ASM2546625v1_CLST_14	-1
GCF_025466255.1_ASM2546625v1_CLST_15	-1
GCF_025466255.1_ASM2546625v1_CLST_18	-1
GCF_025466265.1_ASM2546626v1_CLST_0	-1
GCF_025466265.1_ASM2546626v1_CLST_1	-1
GCF_025466265.1_ASM2546626v1_CLST_2	-1
GCF_025466265.1_ASM2546626v1_CLST_3	-1
GCF_025466265.1_ASM2546626v1_CLST_6	19093
GCF_025466265.1_ASM2546626v1_CLST_7	-1
GCF_025466265.1_ASM2546626v1_CLST_9	-1
GCF_025466265.1_ASM2546626v1_CLST_10	-1
GCF_025466265.1_ASM2546626v1_CLST_12	-1
GCF_025466265.1_ASM2546626v1_CLST_14	-1
GCF_025466265.1_ASM2546626v1_CLST_15	-1
GCF_025466265.1_ASM2546626v1_CLST_17	-1
GCF_025466295.1_ASM2546629v1_CLST_0	-1
GCF_025466295.1_ASM2546629v1_CLST_1	-1
GCF_025466295.1_ASM2546629v1_CLST_3	-1
GCF_025466295.1_ASM2546629v1_CLST_4	-1
GCF_025466295.1_ASM2546629v1_CLST_5	-1
GCF_025466295.1_ASM2546629v1_CLST_7	-1
GCF_025466295.1_ASM2546629v1_CLST_9	-1
GCF_025466295.1_ASM2546629v1_CLST_10	-1
GCF_025466295.1_ASM2546629v1_CLST_11	-1
GCF_025466295.1_ASM2546629v1_CLST_12	-1
GCF_025466295.1_ASM2546629v1_CLST_17	-1
GCF_025685745.1_ASM2568574v1_CLST_0	-1
GCF_025685745.1_ASM2568574v1_CLST_1	-1
GCF_025685745.1_ASM2568574v1_CLST_4	-1
GCF_025685745.1_ASM2568574v1_CLST_6	-1
GCF_025685745.1_ASM2568574v1_CLST_8	-1
GCF_025685745.1_ASM2568574v1_CLST_9	-1
GCF_025685745.1_ASM2568574v1_CLST_10	-1
GCF_025685745.1_ASM2568574v1_CLST_11	-1
GCF_025685745.1_ASM2568574v1_CLST_16	-1
GCF_029075705.1_ASM2907570v1_CLST_0	-1
GCF_029075705.1_ASM2907570v1_CLST_1	-1
GCF_029075705.1_ASM2907570v1_CLST_2	-1
GCF_029075705.1_ASM2907570v1_CLST_3	-1
GCF_029075705.1_ASM2907570v1_CLST_4	-1
GCF_029075705.1_ASM2907570v1_CLST_5	-1
GCF_029075705.1_ASM2907570v1_CLST_6	-1
GCF_029075705.1_ASM2907570v1_CLST_7	-1
GCF_029075715.1_ASM2907571v1_CLST_0	-1
GCF_029075715.1_ASM2907571v1_CLST_1	-1
GCF_029075715.1_ASM2907571v1_CLST_2	-1
GCF_029075715.1_ASM2907571v1_CLST_3	9095
GCF_029075715.1_ASM2907571v1_CLST_4	-1
GCF_029075715.1_ASM2907571v1_CLST_5	-1
GCF_029075715.1_ASM2907571v1_CLST_6	-1
GCF_029075715.1_ASM2907571v1_CLST_7	-1
GCF_029075715.1_ASM2907571v1_CLST_16	-1
GCF_029524165.1_ASM2952416v1_CLST_0	-1
GCF_029524165.1_ASM2952416v1_CLST_3	-1
GCF_029524165.1_ASM2952416v1_CLST_7	-1
GCF_029524165.1_ASM2952416v1_CLST_8	-1
GCF_029524165.1_ASM2952416v1_CLST_11	-1
GCF_029691985.1_ASM2969198v1_CLST_2	-1
GCF_029691985.1_ASM2969198v1_CLST_4	-1
GCF_029691985.1_ASM2969198v1_CLST_5	-1
GCF_030408875.1_ASM3040887v1_CLST_0	-1
GCF_030408875.1_ASM3040887v1_CLST_1	-1
GCF_030408875.1_ASM3040887v1_CLST_2	-1
GCF_030408895.1_ASM3040889v1_CLST_0	-1
GCF_030408895.1_ASM3040889v1_CLST_1	-1
GCF_900103155.1_IMG-taxon_2642422557_annotated_assembly_CLST_1	-1
GCF_900103155.1_IMG-taxon_2642422557_annotated_assembly_CLST_5	-1
GCF_900103155.1_IMG-taxon_2642422557_annotated_assembly_CLST_6	-1
GCF_900103155.1_IMG-taxon_2642422557_annotated_assembly_CLST_10	86
GCF_900232905.1_PRJEB22825_CLST_0	-1
GCF_900232905.1_PRJEB22825_CLST_2	-1
GCF_900240225.1_PRJEB22821_CLST_0	-1
GCF_900240225.1_PRJEB22821_CLST_1	-1
GCF_900240225.1_PRJEB22821_CLST_2	-1
GCF_900240265.1_PRJEB22823_CLST_0	-1
GCF_900240265.1_PRJEB22823_CLST_1	-1
GCF_900240315.1_PRJEB22820_CLST_0	-1
GCF_900240315.1_PRJEB22820_CLST_2	60080
GCF_900240315.1_PRJEB22820_CLST_3	-1
GCF_900240315.1_PRJEB22820_CLST_4	12086
GCF_900240405.1_PRJEB22911_CLST_0	-1
GCF_900240405.1_PRJEB22911_CLST_2	-1
GCF_900240405.1_PRJEB22911_CLST_3	-1
GCF_900240405.1_PRJEB22911_CLST_7	-1
GCF_900240405.1_PRJEB22911_CLST_8	1764
GCF_900240405.1_PRJEB22911_CLST_9	-1
GCF_900258485.1_PRJEB22822_CLST_0	27
GCF_900258515.1_PRJEB22824_CLST_0	-1
GCF_900258515.1_PRJEB22824_CLST_1	-1
GCF_900258515.1_PRJEB22824_CLST_2	-1
GCF_900258515.1_PRJEB22824_CLST_3	-1
GCF_900258515.1_PRJEB22824_CLST_4	1764
GCF_900258515.1_PRJEB22824_CLST_5	-1
GCF_900258515.1_PRJEB22824_CLST_6	-1
GCF_900258515.1_PRJEB22824_CLST_7	-1
GCF_900258545.1_PRJEB22910_CLST_0	-1
GCF_900258545.1_PRJEB22910_CLST_1	40924
GCF_900258545.1_PRJEB22910_CLST_2	82
GCF_900258545.1_PRJEB22910_CLST_3	-1
GCF_900258545.1_PRJEB22910_CLST_4	-1
GCF_900258545.1_PRJEB22910_CLST_5	-1
GCF_900258545.1_PRJEB22910_CLST_6	-1
GCF_900289145.1_PRJEB22826_CLST_0	-1
GCF_900289145.1_PRJEB22826_CLST_4	-1
GCF_900289145.1_PRJEB22826_CLST_5	-1
GCF_900626095.1_PRJEB22819_CLST_0	-1
GCF_900626095.1_PRJEB22819_CLST_1	-1
GCF_900626095.1_PRJEB22819_CLST_2	-1
GCF_900626095.1_PRJEB22819_CLST_6	-1
GCF_900626095.1_PRJEB22819_CLST_8	-1
GCF_900626155.1_PRJEB22908_CLST_0	-1
GCF_900626275.1_PRJEB22712_CLST_0	-1
GCF_900626275.1_PRJEB22712_CLST_1	-1
GCF_900626275.1_PRJEB22712_CLST_3	-1
GCF_900626275.1_PRJEB22712_CLST_4	-1
GCF_900626275.1_PRJEB22712_CLST_6	-1
GCF_902143335.1_IPO3842_1_CLST_0	-1
GCF_902143335.1_IPO3842_1_CLST_1	-1
GCF_902143335.1_IPO3842_1_CLST_2	-1
GCF_902143335.1_IPO3842_1_CLST_6	-1
GCF_902143335.1_IPO3842_1_CLST_10	-1
GCF_902143335.1_IPO3842_1_CLST_11	-1
GCF_902143335.1_IPO3842_1_CLST_12	-1
GCF_902143335.1_IPO3842_1_CLST_13	-1
GCF_902143335.1_IPO3842_1_CLST_15	-1
GCF_902143335.1_IPO3842_1_CLST_17	-1
GCF_902143335.1_IPO3842_1_CLST_19	-1
GCF_902143345.1_IPO1606_1_CLST_0	-1
GCF_902143345.1_IPO1606_1_CLST_1	-1
GCF_902143345.1_IPO1606_1_CLST_2	-1
GCF_902143345.1_IPO1606_1_CLST_3	-1
GCF_902143345.1_IPO1606_1_CLST_4	-1
GCF_902143345.1_IPO1606_1_CLST_6	-1
GCF_902143345.1_IPO1606_1_CLST_8	-1
GCF_902143345.1_IPO1606_1_CLST_9	-1
GCF_902143345.1_IPO1606_1_CLST_11	-1
GCF_902143345.1_IPO1606_1_CLST_14	-1
GCF_902143345.1_IPO1606_1_CLST_16	-1
GCF_902143355.1_IPO3720_1_CLST_0	-1
GCF_902143355.1_IPO3720_1_CLST_1	-1
GCF_902143355.1_IPO3720_1_CLST_3	-1
GCF_902143355.1_IPO3720_1_CLST_5	75228
GCF_902143355.1_IPO3720_1_CLST_7	-1
GCF_902143355.1_IPO3720_1_CLST_10	-1
GCF_902143355.1_IPO3720_1_CLST_11	-1
GCF_902143355.1_IPO3720_1_CLST_14	-1
GCF_902143355.1_IPO3720_1_CLST_17	-1
GCF_902143355.1_IPO3720_1_CLST_19	-1
GCF_902143365.1_IPO3841_1_CLST_1	-1
GCF_902143365.1_IPO3841_1_CLST_3	-1
GCF_902143365.1_IPO3841_1_CLST_4	-1
GCF_902143365.1_IPO3841_1_CLST_8	-1
GCF_902143365.1_IPO3841_1_CLST_9	-1
GCF_902143365.1_IPO3841_1_CLST_10	-1
GCF_902143365.1_IPO3841_1_CLST_11	-1
GCF_902143365.1_IPO3841_1_CLST_15	-1
GCF_902143365.1_IPO3841_1_CLST_16	-1
GCF_902143365.1_IPO3841_1_CLST_18	-1
GCF_902143365.1_IPO3841_1_CLST_19	-1
GCF_902167255.1_IPO1948_2_CLST_2	-1
GCF_902167255.1_IPO1948_2_CLST_6	-1
GCF_902167255.1_IPO1948_2_CLST_7	-1
GCF_902167255.1_IPO1948_2_CLST_10	-1
GCF_902167255.1_IPO1948_2_CLST_11	-1
GCF_902167255.1_IPO1948_2_CLST_12	-1
GCF_902167255.1_IPO1948_2_CLST_13	-1
GCF_902167255.1_IPO1948_2_CLST_14	-1
GCF_902167255.1_IPO1948_2_CLST_17	-1
GCF_902167255.1_IPO1948_2_CLST_18	-1
GCF_902167255.1_IPO1948_2_CLST_19	-1
GCF_902364445.2_UHGG_MGYG-HGUT-00219_CLST_0	86
GCF_902364445.2_UHGG_MGYG-HGUT-00219_CLST_3	-1
GCF_902364445.2_UHGG_MGYG-HGUT-00219_CLST_5	-1
GCF_902364445.2_UHGG_MGYG-HGUT-00219_CLST_6	-1
GCF_902364445.2_UHGG_MGYG-HGUT-00219_CLST_7	-1
GCF_902364445.2_UHGG_MGYG-HGUT-00219_CLST_12	-1
GCF_902364445.2_UHGG_MGYG-HGUT-00219_CLST_13	-1
GCF_902364445.2_UHGG_MGYG-HGUT-00219_CLST_14	-1
GCF_922037565.1_Pectobacterium_polaris_LMG2406_CLST_0	-1
GCF_922037565.1_Pectobacterium_polaris_LMG2406_CLST_1	-1
GCF_922037565.1_Pectobacterium_polaris_LMG2406_CLST_2	-1
GCF_922037565.1_Pectobacterium_polaris_LMG2406_CLST_6	-1
GCF_922037565.1_Pectobacterium_polaris_LMG2406_CLST_7	-1
GCF_922037565.1_Pectobacterium_polaris_LMG2406_CLST_9	-1
GCF_922037565.1_Pectobacterium_polaris_LMG2406_CLST_10	-1
GCF_922037565.1_Pectobacterium_polaris_LMG2406_CLST_11	-1
GCF_922037565.1_Pectobacterium_polaris_LMG2406_CLST_13	-1
GCF_922037565.1_Pectobacterium_polaris_LMG2406_CLST_16	-1
GCF_922037565.1_Pectobacterium_polaris_LMG2406_CLST_17	-1
GCF_000613205.1_Stenotrophomonas_maltophilia_SeITE02_CLST_4	675
GCF_000613205.1_Stenotrophomonas_maltophilia_SeITE02_CLST_5	-1
GCF_000613205.1_Stenotrophomonas_maltophilia_SeITE02_CLST_6	-1
GCF_001499755.1_PierC1_CLST_0	-1
GCF_001499755.1_PierC1_CLST_3	675
GCF_001499755.1_PierC1_CLST_4	-1
GCF_001499755.1_PierC1_CLST_5	-1
GCF_002564325.1_ASM256432v1_CLST_0	-1
GCF_002564325.1_ASM256432v1_CLST_4	-1
GCF_002564325.1_ASM256432v1_CLST_5	-1
GCF_002564325.1_ASM256432v1_CLST_12	-1
GCF_002564325.1_ASM256432v1_CLST_13	-1
GCF_002564325.1_ASM256432v1_CLST_14	-1
GCF_002564325.1_ASM256432v1_CLST_15	-1
GCF_002564325.1_ASM256432v1_CLST_16	-1
GCF_002564325.1_ASM256432v1_CLST_17	-1
GCF_002564325.1_ASM256432v1_CLST_22	-1
GCF_002564325.1_ASM256432v1_CLST_24	-1
GCF_002564325.1_ASM256432v1_CLST_25	-1
GCF_002573965.1_ASM257396v1_CLST_1	-1
GCF_002573965.1_ASM257396v1_CLST_7	-1
GCF_002573965.1_ASM257396v1_CLST_8	-1
GCF_002573965.1_ASM257396v1_CLST_9	-1
GCF_002573965.1_ASM257396v1_CLST_10	-1
GCF_002573965.1_ASM257396v1_CLST_11	-1
GCF_002573965.1_ASM257396v1_CLST_17	-1
GCF_002573965.1_ASM257396v1_CLST_20	-1
GCF_002573965.1_ASM257396v1_CLST_22	-1
GCF_002573965.1_ASM257396v1_CLST_23	-1
GCF_002573965.1_ASM257396v1_CLST_24	-1
GCF_002573965.1_ASM257396v1_CLST_25	5270
GCF_002573965.1_ASM257396v1_CLST_26	-1
GCF_002573965.1_ASM257396v1_CLST_27	-1
GCF_002700005.1_ASM270000v1_CLST_2	-1
GCF_002700005.1_ASM270000v1_CLST_3	-1
GCF_002700005.1_ASM270000v1_CLST_7	-1
GCF_002700005.1_ASM270000v1_CLST_8	90
GCF_002700005.1_ASM270000v1_CLST_11	-1
GCF_002700005.1_ASM270000v1_CLST_12	-1
GCF_002700155.1_ASM270015v1_CLST_0	-1
GCF_002700155.1_ASM270015v1_CLST_1	-1
GCF_002700155.1_ASM270015v1_CLST_2	-1
GCF_002700155.1_ASM270015v1_CLST_6	-1
GCF_002700155.1_ASM270015v1_CLST_7	-1
GCF_002723455.1_ASM272345v1_CLST_1	-1
GCF_002723455.1_ASM272345v1_CLST_6	-1
GCF_002734235.1_ASM273423v1_CLST_2	-1
GCF_002734235.1_ASM273423v1_CLST_4	-1
GCF_002734235.1_ASM273423v1_CLST_5	-1
GCF_002734245.1_ASM273424v1_CLST_0	-1
GCF_002734245.1_ASM273424v1_CLST_2	-1
GCF_002750975.1_ASM275097v1_CLST_0	675
GCF_002750975.1_ASM275097v1_CLST_1	-1
GCF_002750975.1_ASM275097v1_CLST_2	69259
GCF_002750975.1_ASM275097v1_CLST_3	-1
GCF_002750995.1_ASM275099v1_CLST_0	675
GCF_002750995.1_ASM275099v1_CLST_1	-1
GCF_002750995.1_ASM275099v1_CLST_2	-1
GCF_002750995.1_ASM275099v1_CLST_3	-1
GCF_002752675.1_ASM275267v1_CLST_0	-1
GCF_002752675.1_ASM275267v1_CLST_1	-1
GCF_002752675.1_ASM275267v1_CLST_2	-1
GCF_002752675.1_ASM275267v1_CLST_3	-1
GCF_002752675.1_ASM275267v1_CLST_4	-1
GCF_002752675.1_ASM275267v1_CLST_5	-1
GCF_002752675.1_ASM275267v1_CLST_6	-1
GCF_002752675.1_ASM275267v1_CLST_7	-1
GCF_002752675.1_ASM275267v1_CLST_8	-1
GCF_002752675.1_ASM275267v1_CLST_9	-1
GCF_002752675.1_ASM275267v1_CLST_10	-1
GCF_002752675.1_ASM275267v1_CLST_11	-1
GCF_002752675.1_ASM275267v1_CLST_12	59
GCF_002752675.1_ASM275267v1_CLST_13	-1
GCF_002752675.1_ASM275267v1_CLST_14	-1
GCF_002752675.1_ASM275267v1_CLST_15	-1
GCF_002752675.1_ASM275267v1_CLST_16	-1
GCF_002752675.1_ASM275267v1_CLST_17	-1
GCF_002802875.1_Spades_TRE1_CLST_0	-1
GCF_002802875.1_Spades_TRE1_CLST_1	-1
GCF_002802905.1_ASM280290v1_CLST_1	-1
GCF_002802915.1_ASM280291v1_CLST_0	-1
GCF_002802915.1_ASM280291v1_CLST_1	-1
GCF_002803515.1_ASM280351v1_CLST_0	675
GCF_002803515.1_ASM280351v1_CLST_2	-1
GCF_002803515.1_ASM280351v1_CLST_3	-1
GCF_002803515.1_ASM280351v1_CLST_4	-1
GCF_002803515.1_ASM280351v1_CLST_5	-1
GCF_002803515.1_ASM280351v1_CLST_6	-1
GCF_002849615.1_ASM284961v1_CLST_6	-1
GCF_002849615.1_ASM284961v1_CLST_8	-1
GCF_002849615.1_ASM284961v1_CLST_9	-1
GCF_002849615.1_ASM284961v1_CLST_10	-1
GCF_002849615.1_ASM284961v1_CLST_15	-1
GCF_002849655.1_ASM284965v1_CLST_1	-1
GCF_002849655.1_ASM284965v1_CLST_5	-1
GCF_002849655.1_ASM284965v1_CLST_7	-1
GCF_002849655.1_ASM284965v1_CLST_9	-1
GCF_002849655.1_ASM284965v1_CLST_12	-1
GCF_002849655.1_ASM284965v1_CLST_13	-1
GCF_002849655.1_ASM284965v1_CLST_14	-1
GCF_002849655.1_ASM284965v1_CLST_17	-1
GCF_002849655.1_ASM284965v1_CLST_19	-1
GCF_002865585.1_ASM286558v1_CLST_0	-1
GCF_002865585.1_ASM286558v1_CLST_1	-1
GCF_002865585.1_ASM286558v1_CLST_2	-1
GCF_002865585.1_ASM286558v1_CLST_3	-1
GCF_002865585.1_ASM286558v1_CLST_4	-1
GCF_002865585.1_ASM286558v1_CLST_5	-1
GCF_002865585.1_ASM286558v1_CLST_6	-1
GCF_002917135.1_ASM291713v1_CLST_1	5639
GCF_002917135.1_ASM291713v1_CLST_2	-1
GCF_002917135.1_ASM291713v1_CLST_3	-1
GCF_002917135.1_ASM291713v1_CLST_4	-1
GCF_002917135.1_ASM291713v1_CLST_5	-1
GCF_002917135.1_ASM291713v1_CLST_6	-1
GCF_002917135.1_ASM291713v1_CLST_11	-1
GCF_002917135.1_ASM291713v1_CLST_13	-1
GCF_002917135.1_ASM291713v1_CLST_16	-1
GCF_002917135.1_ASM291713v1_CLST_18	-1
GCF_002917135.1_ASM291713v1_CLST_20	-1
GCF_002925845.1_ASM292584v1_CLST_4	5260
GCF_002925845.1_ASM292584v1_CLST_5	-1
GCF_002925845.1_ASM292584v1_CLST_7	5331
GCF_002929495.1_ASM292949v1_CLST_1	-1
GCF_002929495.1_ASM292949v1_CLST_2	15830
GCF_002929495.1_ASM292949v1_CLST_4	-1
GCF_002929495.1_ASM292949v1_CLST_5	-1
GCF_002929495.1_ASM292949v1_CLST_7	-1
GCF_002929495.1_ASM292949v1_CLST_8	-1
GCF_002929495.1_ASM292949v1_CLST_12	-1
GCF_002929535.1_ASM292953v1_CLST_0	-1
GCF_002929535.1_ASM292953v1_CLST_2	-1
GCF_002929535.1_ASM292953v1_CLST_3	-1
GCF_002929535.1_ASM292953v1_CLST_5	-1
GCF_002929535.1_ASM292953v1_CLST_8	-1
GCF_002933315.1_ASM293331v1_CLST_0	-1
GCF_002933335.1_ASM293333v1_CLST_0	-1
GCF_002933355.1_ASM293335v1_CLST_0	-1
GCF_002934685.1_ASM293468v1_CLST_1	-1
GCF_002934685.1_ASM293468v1_CLST_2	-1
GCF_002934685.1_ASM293468v1_CLST_3	-1
GCF_002934685.1_ASM293468v1_CLST_10	-1
GCF_002934685.1_ASM293468v1_CLST_11	-1
GCF_002934685.1_ASM293468v1_CLST_12	-1
GCF_002934685.1_ASM293468v1_CLST_15	-1
GCF_002939405.1_ASM293940v1_CLST_0	-1
GCF_002939405.1_ASM293940v1_CLST_1	-1
GCF_002939405.1_ASM293940v1_CLST_2	0
GCF_002939405.1_ASM293940v1_CLST_3	-1
GCF_002939405.1_ASM293940v1_CLST_4	-1
GCF_002939405.1_ASM293940v1_CLST_5	-1
GCF_002939405.1_ASM293940v1_CLST_6	-1
GCF_002939405.1_ASM293940v1_CLST_7	-1
GCF_002939405.1_ASM293940v1_CLST_8	-1
GCF_003033885.1_ASM303388v1_CLST_0	-1
GCF_003033885.1_ASM303388v1_CLST_1	-1
GCF_003033885.1_ASM303388v1_CLST_2	-1
GCF_003033885.1_ASM303388v1_CLST_3	-1
GCF_003033885.1_ASM303388v1_CLST_4	-1
GCF_003033885.1_ASM303388v1_CLST_5	-1
GCF_003033885.1_ASM303388v1_CLST_6	-1
GCF_003033885.1_ASM303388v1_CLST_7	-1
GCF_003033885.1_ASM303388v1_CLST_8	-1
GCF_003033885.1_ASM303388v1_CLST_9	-1
GCF_003033885.1_ASM303388v1_CLST_10	-1
GCF_003033885.1_ASM303388v1_CLST_11	-1
GCF_003226325.1_ASM322632v1_CLST_0	29516
GCF_003226325.1_ASM322632v1_CLST_2	-1
GCF_003226325.1_ASM322632v1_CLST_3	-1
GCF_003226325.1_ASM322632v1_CLST_4	-1
GCF_003226325.1_ASM322632v1_CLST_8	-1
GCF_003226325.1_ASM322632v1_CLST_9	-1
GCF_003226325.1_ASM322632v1_CLST_10	-1
GCF_003226345.1_ASM322634v1_CLST_0	-1
GCF_003226345.1_ASM322634v1_CLST_1	-1
GCF_003226345.1_ASM322634v1_CLST_2	-1
GCF_003226345.1_ASM322634v1_CLST_3	-1
GCF_003226345.1_ASM322634v1_CLST_4	-1
GCF_003226345.1_ASM322634v1_CLST_8	-1
GCF_003226345.1_ASM322634v1_CLST_9	-1
GCF_003226345.1_ASM322634v1_CLST_10	-1
GCF_003226345.1_ASM322634v1_CLST_11	66453
GCF_003226345.1_ASM322634v1_CLST_12	-1
GCF_003226345.1_ASM322634v1_CLST_13	-1
GCF_003316735.1_ASM331673v1_CLST_0	-1
GCF_003333285.1_ASM333328v1_CLST_0	-1
GCF_003333285.1_ASM333328v1_CLST_2	-1
GCF_003333285.1_ASM333328v1_CLST_4	-1
GCF_003333285.1_ASM333328v1_CLST_5	-1
GCF_003333285.1_ASM333328v1_CLST_8	-1
GCF_003344365.2_ASM334436v2_CLST_0	-1
GCF_003344365.2_ASM334436v2_CLST_1	-1
GCF_003718735.1_ASM371873v1_CLST_0	-1
GCF_003718735.1_ASM371873v1_CLST_1	-1
GCF_003718735.1_ASM371873v1_CLST_2	56143
GCF_003718735.1_ASM371873v1_CLST_3	-1
GCF_003718735.1_ASM371873v1_CLST_4	14509
GCF_003885045.1_ASM388504v1_CLST_0	-1
GCF_003885045.1_ASM388504v1_CLST_1	-1
GCF_003885045.1_ASM388504v1_CLST_2	-1
GCF_003885045.1_ASM388504v1_CLST_3	37913
GCF_003885045.1_ASM388504v1_CLST_4	-1
GCF_003885045.1_ASM388504v1_CLST_5	-1
GCF_003885045.1_ASM388504v1_CLST_6	-1
GCF_003885045.1_ASM388504v1_CLST_7	-1
GCF_003885045.1_ASM388504v1_CLST_8	-1
GCF_003885045.1_ASM388504v1_CLST_9	262
GCF_003885045.1_ASM388504v1_CLST_10	-1
GCF_003885045.1_ASM388504v1_CLST_11	-1
GCF_003885045.1_ASM388504v1_CLST_12	-1
GCF_003885045.1_ASM388504v1_CLST_13	33322
GCF_003885045.1_ASM388504v1_CLST_14	-1
GCF_003885045.1_ASM388504v1_CLST_15	25223
GCF_003885045.1_ASM388504v1_CLST_16	-1
GCF_003999895.1_ASM399989v1_CLST_1	-1
GCF_003999895.1_ASM399989v1_CLST_4	-1
GCF_003999895.1_ASM399989v1_CLST_6	-1
GCF_003999905.1_ASM399990v1_CLST_0	-1
GCF_003999905.1_ASM399990v1_CLST_2	-1
GCF_003999905.1_ASM399990v1_CLST_4	-1
GCF_003999905.1_ASM399990v1_CLST_5	-1
GCF_004116335.1_ASM411633v1_CLST_2	-1
GCF_004116335.1_ASM411633v1_CLST_3	-1
GCF_004116335.1_ASM411633v1_CLST_4	-1
GCF_004116455.1_ASM411645v1_CLST_0	-1
GCF_004116455.1_ASM411645v1_CLST_2	-1
GCF_004116455.1_ASM411645v1_CLST_3	-1
GCF_004116455.1_ASM411645v1_CLST_5	-1
GCF_004116465.1_ASM411646v1_CLST_1	-1
GCF_004116465.1_ASM411646v1_CLST_3	-1
GCF_004116465.1_ASM411646v1_CLST_5	-1
GCF_004116465.1_ASM411646v1_CLST_11	-1
GCF_004116575.1_ASM411657v1_CLST_0	-1
GCF_004116575.1_ASM411657v1_CLST_1	-1
GCF_004116715.1_ASM411671v1_CLST_0	-1
GCF_004116715.1_ASM411671v1_CLST_2	-1
GCF_004116715.1_ASM411671v1_CLST_4	-1
GCF_004116725.1_ASM411672v1_CLST_0	-1
GCF_004116725.1_ASM411672v1_CLST_1	-1
GCF_004118855.1_ASM411885v1_CLST_0	-1
GCF_004118855.1_ASM411885v1_CLST_1	-1
GCF_004551575.1_ASM455157v1_CLST_0	675
GCF_004551575.1_ASM455157v1_CLST_1	-1
GCF_004551575.1_ASM455157v1_CLST_2	69259
GCF_004551575.1_ASM455157v1_CLST_3	-1
GCF_004745115.1_ASM474511v1_CLST_0	8701
GCF_004745115.1_ASM474511v1_CLST_1	57027
GCF_004745115.1_ASM474511v1_CLST_4	65
GCF_004745115.1_ASM474511v1_CLST_5	-1
GCF_004745115.1_ASM474511v1_CLST_6	32946
GCF_004745115.1_ASM474511v1_CLST_7	64
GCF_004745115.1_ASM474511v1_CLST_8	-1
GCF_004745115.1_ASM474511v1_CLST_9	8356
GCF_004745115.1_ASM474511v1_CLST_10	9464
GCF_004745155.1_ASM474515v1_CLST_1	64
GCF_004745155.1_ASM474515v1_CLST_3	57027
GCF_004745155.1_ASM474515v1_CLST_5	-1
GCF_004745155.1_ASM474515v1_CLST_6	65
GCF_004745155.1_ASM474515v1_CLST_7	-1
GCF_004745155.1_ASM474515v1_CLST_8	-1
GCF_004745155.1_ASM474515v1_CLST_9	10315
GCF_004745155.1_ASM474515v1_CLST_11	32946
GCF_004745215.1_ASM474521v1_CLST_0	99
GCF_004745215.1_ASM474521v1_CLST_2	52465
GCF_004745215.1_ASM474521v1_CLST_4	65
GCF_004745215.1_ASM474521v1_CLST_6	1866
GCF_004745215.1_ASM474521v1_CLST_7	-1
GCF_004745215.1_ASM474521v1_CLST_9	1847
GCF_004745215.1_ASM474521v1_CLST_11	-1
GCF_004745215.1_ASM474521v1_CLST_12	10315
GCF_004745255.1_ASM474525v1_CLST_0	52465
GCF_004745255.1_ASM474525v1_CLST_1	-1
GCF_004745255.1_ASM474525v1_CLST_3	-1
GCF_004745255.1_ASM474525v1_CLST_6	-1
GCF_004745255.1_ASM474525v1_CLST_9	20992
GCF_004745285.1_ASM474528v1_CLST_0	-1
GCF_004745285.1_ASM474528v1_CLST_1	99
GCF_004745285.1_ASM474528v1_CLST_2	-1
GCF_004745285.1_ASM474528v1_CLST_5	-1
GCF_004745285.1_ASM474528v1_CLST_6	65
GCF_004745285.1_ASM474528v1_CLST_7	10442
GCF_004745285.1_ASM474528v1_CLST_8	1847
GCF_004745285.1_ASM474528v1_CLST_9	1866
GCF_004745285.1_ASM474528v1_CLST_10	52465
GCF_004745285.1_ASM474528v1_CLST_11	-1
GCF_004745305.1_ASM474530v1_CLST_1	1743
GCF_004745305.1_ASM474530v1_CLST_4	-1
GCF_004745305.1_ASM474530v1_CLST_5	9994
GCF_004745305.1_ASM474530v1_CLST_7	37218
GCF_004745305.1_ASM474530v1_CLST_9	64
GCF_004745305.1_ASM474530v1_CLST_10	32946
GCF_004745305.1_ASM474530v1_CLST_12	24795
GCF_005781185.1_ASM578118v1_CLST_1	1847
GCF_005781185.1_ASM578118v1_CLST_2	-1
GCF_005781185.1_ASM578118v1_CLST_3	99
GCF_005781185.1_ASM578118v1_CLST_4	13701
GCF_005781185.1_ASM578118v1_CLST_5	767
GCF_005781185.1_ASM578118v1_CLST_6	17040
GCF_005781185.1_ASM578118v1_CLST_7	-1
GCF_005781185.1_ASM578118v1_CLST_8	-1
GCF_005781195.1_ASM578119v1_CLST_1	1743
GCF_005781195.1_ASM578119v1_CLST_2	64
GCF_005781195.1_ASM578119v1_CLST_4	9994
GCF_005781195.1_ASM578119v1_CLST_6	65
GCF_005781195.1_ASM578119v1_CLST_7	-1
GCF_005781195.1_ASM578119v1_CLST_8	-1
GCF_005781195.1_ASM578119v1_CLST_11	52465
GCF_005781225.1_ASM578122v1_CLST_0	-1
GCF_005781225.1_ASM578122v1_CLST_1	1847
GCF_005781225.1_ASM578122v1_CLST_2	1866
GCF_005781225.1_ASM578122v1_CLST_3	99
GCF_005781225.1_ASM578122v1_CLST_5	-1
GCF_005781225.1_ASM578122v1_CLST_7	697
GCF_005781225.1_ASM578122v1_CLST_9	10315
GCF_005781225.1_ASM578122v1_CLST_11	37218
GCF_005781225.1_ASM578122v1_CLST_12	52465
GCF_005843885.1_ASM584388v1_CLST_1	1847
GCF_005843885.1_ASM584388v1_CLST_2	-1
GCF_005843885.1_ASM584388v1_CLST_3	99
GCF_005843885.1_ASM584388v1_CLST_4	13701
GCF_005843885.1_ASM584388v1_CLST_5	767
GCF_005843885.1_ASM584388v1_CLST_6	17040
GCF_005843885.1_ASM584388v1_CLST_7	-1
GCF_005843885.1_ASM584388v1_CLST_8	-1
GCF_005845405.1_ASM584540v1_CLST_0	-1
GCF_005845405.1_ASM584540v1_CLST_1	1847
GCF_005845405.1_ASM584540v1_CLST_2	8701
GCF_005845405.1_ASM584540v1_CLST_3	32946
GCF_005845405.1_ASM584540v1_CLST_4	65
GCF_005845405.1_ASM584540v1_CLST_5	-1
GCF_005845405.1_ASM584540v1_CLST_6	57027
GCF_005845405.1_ASM584540v1_CLST_9	9464
GCF_008698235.1_ASM869823v1_CLST_0	54493
GCF_008698235.1_ASM869823v1_CLST_2	-1
GCF_008974285.1_ASM897428v1_CLST_3	-1
GCF_008974285.1_ASM897428v1_CLST_7	-1
GCF_008974285.1_ASM897428v1_CLST_10	-1
GCF_008974285.1_ASM897428v1_CLST_11	-1
GCF_008974285.1_ASM897428v1_CLST_12	-1
GCF_008974285.1_ASM897428v1_CLST_13	-1
GCF_010208005.1_ASM1020800v1_CLST_3	25223
GCF_010208005.1_ASM1020800v1_CLST_8	-1
GCF_010208005.1_ASM1020800v1_CLST_9	38105
GCF_010208005.1_ASM1020800v1_CLST_10	-1
GCF_010208005.1_ASM1020800v1_CLST_12	-1
GCF_010208005.1_ASM1020800v1_CLST_14	68189
GCF_010208005.1_ASM1020800v1_CLST_18	19974
GCF_010208005.1_ASM1020800v1_CLST_19	-1
GCF_010500835.1_ASM1050083v1_CLST_1	-1
GCF_010500835.1_ASM1050083v1_CLST_3	-1
GCF_010500835.1_ASM1050083v1_CLST_4	-1
GCF_010500835.1_ASM1050083v1_CLST_8	-1
GCF_010500835.1_ASM1050083v1_CLST_9	-1
GCF_010500835.1_ASM1050083v1_CLST_10	-1
GCF_010500835.1_ASM1050083v1_CLST_11	-1
GCF_010500835.1_ASM1050083v1_CLST_15	-1
GCF_010500835.1_ASM1050083v1_CLST_16	-1
GCF_010500835.1_ASM1050083v1_CLST_17	-1
GCF_010500835.1_ASM1050083v1_CLST_18	-1
GCF_010645075.1_ASM1064507v1_CLST_0	-1
GCF_010645075.1_ASM1064507v1_CLST_3	723
GCF_010645075.1_ASM1064507v1_CLST_4	-1
GCF_010645075.1_ASM1064507v1_CLST_6	-1
GCF_010645075.1_ASM1064507v1_CLST_7	-1
GCF_010645075.1_ASM1064507v1_CLST_8	-1
GCF_010645075.1_ASM1064507v1_CLST_9	-1
GCF_010645075.1_ASM1064507v1_CLST_14	-1
GCF_010882085.1_ASM1088208v1_CLST_0	-1
GCF_010882085.1_ASM1088208v1_CLST_1	-1
GCF_010882085.1_ASM1088208v1_CLST_2	-1
GCF_010882085.1_ASM1088208v1_CLST_4	78469
GCF_010882085.1_ASM1088208v1_CLST_7	-1
GCF_013450245.1_ASM1345024v1_CLST_0	-1
GCF_013450245.1_ASM1345024v1_CLST_1	-1
GCF_013450245.1_ASM1345024v1_CLST_2	-1
GCF_013450245.1_ASM1345024v1_CLST_3	-1
GCF_013450245.1_ASM1345024v1_CLST_4	78469
GCF_014243445.1_ASM1424344v1_CLST_0	-1
GCF_014243445.1_ASM1424344v1_CLST_2	-1
GCF_014243445.1_ASM1424344v1_CLST_3	7186
GCF_014243445.1_ASM1424344v1_CLST_4	-1
GCF_014243445.1_ASM1424344v1_CLST_8	-1
GCF_014243445.1_ASM1424344v1_CLST_10	-1
GCF_014243445.1_ASM1424344v1_CLST_11	-1
GCF_014334955.1_LK33_CLST_0	-1
GCF_014334955.1_LK33_CLST_2	-1
GCF_014334955.1_LK33_CLST_4	-1
GCF_014334955.1_LK33_CLST_7	-1
GCF_014334955.1_LK33_CLST_9	-1
GCF_014334985.1_LK32_CLST_0	-1
GCF_014334985.1_LK32_CLST_3	-1
GCF_014334985.1_LK32_CLST_6	-1
GCF_014334985.1_LK32_CLST_8	-1
GCF_014334985.1_LK32_CLST_9	-1
GCF_014334985.1_LK32_CLST_10	-1
GCF_014335015.1_LK31_CLST_0	-1
GCF_014335015.1_LK31_CLST_1	-1
GCF_014335015.1_LK31_CLST_3	-1
GCF_014335015.1_LK31_CLST_5	-1
GCF_014335015.1_LK31_CLST_6	-1
GCF_014335015.1_LK31_CLST_8	-1
GCF_014335015.1_LK31_CLST_9	-1
GCF_014335055.1_LK30_CLST_0	-1
GCF_014335055.1_LK30_CLST_1	-1
GCF_014335055.1_LK30_CLST_4	-1
GCF_014335055.1_LK30_CLST_6	-1
GCF_014335055.1_LK30_CLST_8	-1
GCF_014335065.1_LK27_CLST_0	-1
GCF_014335065.1_LK27_CLST_1	-1
GCF_014335065.1_LK27_CLST_5	-1
GCF_014335065.1_LK27_CLST_6	-1
GCF_014335065.1_LK27_CLST_8	-1
GCF_014335085.1_LK26_CLST_0	-1
GCF_014335085.1_LK26_CLST_4	-1
GCF_014335085.1_LK26_CLST_6	-1
GCF_014335085.1_LK26_CLST_8	-1
GCF_014335085.1_LK26_CLST_10	-1
GCF_014335085.1_LK26_CLST_11	-1
GCF_014335105.1_LK28_CLST_1	-1
GCF_014335105.1_LK28_CLST_2	-1
GCF_014335105.1_LK28_CLST_4	-1
GCF_014335105.1_LK28_CLST_5	-1
GCF_014335105.1_LK28_CLST_8	-1
GCF_014335115.1_LK29_CLST_0	-1
GCF_014335115.1_LK29_CLST_2	-1
GCF_014335115.1_LK29_CLST_4	-1
GCF_014335115.1_LK29_CLST_7	-1
GCF_014335155.1_LK25_CLST_0	-1
GCF_014335155.1_LK25_CLST_1	-1
GCF_014335155.1_LK25_CLST_4	-1
GCF_014335155.1_LK25_CLST_5	-1
GCF_014335155.1_LK25_CLST_7	-1
GCF_014335155.1_LK25_CLST_8	-1
GCF_014335155.1_LK25_CLST_10	-1
GCF_014335155.1_LK25_CLST_11	-1
GCF_014335185.1_LK24_CLST_0	-1
GCF_014335185.1_LK24_CLST_2	-1
GCF_014335185.1_LK24_CLST_3	-1
GCF_014335185.1_LK24_CLST_6	-1
GCF_014335185.1_LK24_CLST_7	-1
GCF_014335185.1_LK24_CLST_8	-1
GCF_014335195.1_LK15_CLST_0	-1
GCF_014335195.1_LK15_CLST_2	-1
GCF_014335195.1_LK15_CLST_4	-1
GCF_014335195.1_LK15_CLST_8	-1
GCF_014335215.1_LK22_CLST_3	-1
GCF_014335215.1_LK22_CLST_5	-1
GCF_014335215.1_LK22_CLST_6	-1
GCF_014335215.1_LK22_CLST_8	-1
GCF_014641455.1_ASM1464145v1_CLST_0	-1
GCF_014641455.1_ASM1464145v1_CLST_1	-1
GCF_014641455.1_ASM1464145v1_CLST_2	-1
GCF_014641455.1_ASM1464145v1_CLST_5	-1
GCF_014641455.1_ASM1464145v1_CLST_7	-1
GCF_014641455.1_ASM1464145v1_CLST_8	-1
GCF_014641455.1_ASM1464145v1_CLST_10	-1
GCF_014641455.1_ASM1464145v1_CLST_11	147
GCF_014641455.1_ASM1464145v1_CLST_12	-1
GCF_014642075.1_ASM1464207v1_CLST_2	-1
GCF_014642075.1_ASM1464207v1_CLST_4	-1
GCF_014642075.1_ASM1464207v1_CLST_8	-1
GCF_014642075.1_ASM1464207v1_CLST_9	7174
GCF_014642075.1_ASM1464207v1_CLST_10	-1
GCF_014644275.1_ASM1464427v1_CLST_0	-1
GCF_014644275.1_ASM1464427v1_CLST_1	-1
GCF_014644275.1_ASM1464427v1_CLST_2	-1
GCF_014644275.1_ASM1464427v1_CLST_3	-1
GCF_014644275.1_ASM1464427v1_CLST_4	-1
GCF_014644275.1_ASM1464427v1_CLST_7	-1
GCF_014644275.1_ASM1464427v1_CLST_8	-1
GCF_014644275.1_ASM1464427v1_CLST_9	-1
GCF_014644275.1_ASM1464427v1_CLST_10	-1
GCF_014644275.1_ASM1464427v1_CLST_12	31364
GCF_014644395.1_ASM1464439v1_CLST_0	-1
GCF_014644395.1_ASM1464439v1_CLST_2	-1
GCF_014644395.1_ASM1464439v1_CLST_3	-1
GCF_014644395.1_ASM1464439v1_CLST_4	-1
GCF_014644395.1_ASM1464439v1_CLST_5	27992
GCF_014644395.1_ASM1464439v1_CLST_7	-1
GCF_014644395.1_ASM1464439v1_CLST_8	-1
GCF_014644395.1_ASM1464439v1_CLST_9	-1
GCF_014644395.1_ASM1464439v1_CLST_14	-1
GCF_014646355.1_ASM1464635v1_CLST_0	-1
GCF_014646355.1_ASM1464635v1_CLST_1	-1
GCF_014646355.1_ASM1464635v1_CLST_6	-1
GCF_014646355.1_ASM1464635v1_CLST_8	-1
GCF_014646355.1_ASM1464635v1_CLST_9	-1
GCF_014646355.1_ASM1464635v1_CLST_11	-1
GCF_014646355.1_ASM1464635v1_CLST_13	-1
GCF_014646355.1_ASM1464635v1_CLST_15	-1
GCF_014646355.1_ASM1464635v1_CLST_18	-1
GCF_014646355.1_ASM1464635v1_CLST_19	-1
GCF_014646355.1_ASM1464635v1_CLST_20	-1
GCF_014646355.1_ASM1464635v1_CLST_21	-1
GCF_014646355.1_ASM1464635v1_CLST_22	-1
GCF_014646355.1_ASM1464635v1_CLST_23	-1
GCF_014646355.1_ASM1464635v1_CLST_31	-1
GCF_014646355.1_ASM1464635v1_CLST_32	-1
GCF_014646355.1_ASM1464635v1_CLST_33	-1
GCF_014646355.1_ASM1464635v1_CLST_37	-1
GCF_014646515.1_ASM1464651v1_CLST_1	-1
GCF_014646515.1_ASM1464651v1_CLST_2	-1
GCF_014646515.1_ASM1464651v1_CLST_7	-1
GCF_014646515.1_ASM1464651v1_CLST_8	-1
GCF_014646515.1_ASM1464651v1_CLST_10	-1
GCF_014646515.1_ASM1464651v1_CLST_14	-1
GCF_014646515.1_ASM1464651v1_CLST_15	-1
GCF_014646515.1_ASM1464651v1_CLST_16	-1
GCF_014646515.1_ASM1464651v1_CLST_17	-1
GCF_014646515.1_ASM1464651v1_CLST_21	-1
GCF_014646515.1_ASM1464651v1_CLST_22	-1
GCF_014646515.1_ASM1464651v1_CLST_26	-1
GCF_014646515.1_ASM1464651v1_CLST_27	-1
GCF_014646515.1_ASM1464651v1_CLST_28	-1
GCF_014646515.1_ASM1464651v1_CLST_30	-1
GCF_014646515.1_ASM1464651v1_CLST_31	-1
GCF_014646515.1_ASM1464651v1_CLST_33	-1
GCF_014646515.1_ASM1464651v1_CLST_36	-1
GCF_014646515.1_ASM1464651v1_CLST_37	-1
GCF_014646515.1_ASM1464651v1_CLST_39	-1
GCF_016921095.1_ASM1692109v1_CLST_0	-1
GCF_016921095.1_ASM1692109v1_CLST_1	-1
GCF_016921095.1_ASM1692109v1_CLST_3	-1
GCF_016921095.1_ASM1692109v1_CLST_4	-1
GCF_016921095.1_ASM1692109v1_CLST_7	-1
GCF_016921145.1_ASM1692114v1_CLST_0	-1
GCF_016921145.1_ASM1692114v1_CLST_2	-1
GCF_016921145.1_ASM1692114v1_CLST_5	-1
GCF_016921145.1_ASM1692114v1_CLST_6	-1
GCF_016921145.1_ASM1692114v1_CLST_7	-1
GCF_016921175.1_ASM1692117v1_CLST_0	-1
GCF_016921175.1_ASM1692117v1_CLST_2	-1
GCF_016921175.1_ASM1692117v1_CLST_3	-1
GCF_016921175.1_ASM1692117v1_CLST_4	-1
GCF_016921175.1_ASM1692117v1_CLST_5	-1
GCF_016937515.1_ASM1693751v1_CLST_0	-1
GCF_016937515.1_ASM1693751v1_CLST_1	-1
GCF_016937515.1_ASM1693751v1_CLST_2	-1
GCF_016937515.1_ASM1693751v1_CLST_3	-1
GCF_016937515.1_ASM1693751v1_CLST_4	-1
GCF_016937515.1_ASM1693751v1_CLST_5	-1
GCF_016937515.1_ASM1693751v1_CLST_6	-1
GCF_016937515.1_ASM1693751v1_CLST_7	-1
GCF_016937515.1_ASM1693751v1_CLST_8	-1
GCF_017565455.1_ASM1756545v1_CLST_6	-1
GCF_017908035.1_ASM1790803v1_CLST_0	-1
GCF_017908035.1_ASM1790803v1_CLST_2	-1
GCF_017908035.1_ASM1790803v1_CLST_4	-1
GCF_017908035.1_ASM1790803v1_CLST_5	-1
GCF_017908035.1_ASM1790803v1_CLST_6	-1
GCF_017908035.1_ASM1790803v1_CLST_10	-1
GCF_018555415.1_ASM1855541v1_CLST_1	-1
GCF_018555415.1_ASM1855541v1_CLST_2	41762
GCF_018555475.1_ASM1855547v1_CLST_0	-1
GCF_018555475.1_ASM1855547v1_CLST_3	34044
GCF_019285675.1_ASM1928567v1_CLST_0	675
GCF_019285675.1_ASM1928567v1_CLST_1	75468
GCF_019285675.1_ASM1928567v1_CLST_2	46416
GCF_019285675.1_ASM1928567v1_CLST_3	-1
GCF_019285675.1_ASM1928567v1_CLST_4	73562
GCF_019285675.1_ASM1928567v1_CLST_5	-1
GCF_019969765.1_ASM1996976v1_CLST_0	675
GCF_019969765.1_ASM1996976v1_CLST_1	-1
GCF_019969765.1_ASM1996976v1_CLST_2	69259
GCF_019969765.1_ASM1996976v1_CLST_4	-1
GCF_019969795.1_ASM1996979v1_CLST_0	675
GCF_019969795.1_ASM1996979v1_CLST_1	-1
GCF_019969795.1_ASM1996979v1_CLST_2	-1
GCF_019969795.1_ASM1996979v1_CLST_3	-1
GCF_019969795.1_ASM1996979v1_CLST_4	-1
GCF_019969795.1_ASM1996979v1_CLST_5	-1
GCF_020215885.1_ASM2021588v1_CLST_0	-1
GCF_020215885.1_ASM2021588v1_CLST_2	-1
GCF_020215885.1_ASM2021588v1_CLST_4	-1
GCF_020215885.1_ASM2021588v1_CLST_7	-1
GCF_020215885.1_ASM2021588v1_CLST_8	-1
GCF_020215885.1_ASM2021588v1_CLST_12	-1
GCF_020215885.1_ASM2021588v1_CLST_14	-1
GCF_020215885.1_ASM2021588v1_CLST_15	-1
GCF_020215885.1_ASM2021588v1_CLST_16	-1
GCF_020215885.1_ASM2021588v1_CLST_17	-1
GCF_020215885.1_ASM2021588v1_CLST_20	-1
GCF_020215885.1_ASM2021588v1_CLST_21	-1
GCF_020215885.1_ASM2021588v1_CLST_23	-1
GCF_020215885.1_ASM2021588v1_CLST_24	-1
GCF_020215885.1_ASM2021588v1_CLST_26	-1
GCF_020215885.1_ASM2021588v1_CLST_30	-1
GCF_020215885.1_ASM2021588v1_CLST_31	-1
GCF_020215885.1_ASM2021588v1_CLST_32	-1
GCF_020215885.1_ASM2021588v1_CLST_34	-1
GCF_020215885.1_ASM2021588v1_CLST_38	-1
GCF_020215885.1_ASM2021588v1_CLST_39	-1
GCF_020215905.1_ASM2021590v1_CLST_0	-1
GCF_020215905.1_ASM2021590v1_CLST_1	-1
GCF_020215905.1_ASM2021590v1_CLST_2	-1
GCF_020215905.1_ASM2021590v1_CLST_3	-1
GCF_020215905.1_ASM2021590v1_CLST_4	-1
GCF_020215905.1_ASM2021590v1_CLST_5	-1
GCF_020215905.1_ASM2021590v1_CLST_6	-1
GCF_020215905.1_ASM2021590v1_CLST_13	-1
GCF_020215905.1_ASM2021590v1_CLST_14	-1
GCF_020215905.1_ASM2021590v1_CLST_15	-1
GCF_020215905.1_ASM2021590v1_CLST_17	-1
GCF_020215905.1_ASM2021590v1_CLST_18	-1
GCF_020215905.1_ASM2021590v1_CLST_22	-1
GCF_020215905.1_ASM2021590v1_CLST_23	-1
GCF_020215905.1_ASM2021590v1_CLST_25	-1
GCF_020215905.1_ASM2021590v1_CLST_26	-1
GCF_020215905.1_ASM2021590v1_CLST_27	-1
GCF_020215905.1_ASM2021590v1_CLST_30	-1
GCF_020215905.1_ASM2021590v1_CLST_33	-1
GCF_020215905.1_ASM2021590v1_CLST_34	-1
GCF_020215905.1_ASM2021590v1_CLST_36	-1
GCF_020215905.1_ASM2021590v1_CLST_38	-1
GCF_020215905.1_ASM2021590v1_CLST_40	-1
GCF_021728535.1_ASM2172853v1_CLST_0	-1
GCF_021728535.1_ASM2172853v1_CLST_2	-1
GCF_021728535.1_ASM2172853v1_CLST_3	-1
GCF_021728535.1_ASM2172853v1_CLST_4	-1
GCF_021728535.1_ASM2172853v1_CLST_5	-1
GCF_022811105.1_ASM2281110v1_CLST_0	109
GCF_022811105.1_ASM2281110v1_CLST_1	-1
GCF_022811105.1_ASM2281110v1_CLST_2	381
GCF_022811105.1_ASM2281110v1_CLST_3	-1
GCF_022811105.1_ASM2281110v1_CLST_4	-1
GCF_022811105.1_ASM2281110v1_CLST_5	-1
GCF_022811105.1_ASM2281110v1_CLST_6	-1
GCF_022811105.1_ASM2281110v1_CLST_7	-1
GCF_022811105.1_ASM2281110v1_CLST_8	-1
GCF_022811105.1_ASM2281110v1_CLST_9	-1
GCF_022811105.1_ASM2281110v1_CLST_10	-1
GCF_022811105.1_ASM2281110v1_CLST_11	-1
GCF_023148795.1_ASM2314879v1_CLST_0	-1
GCF_023148795.1_ASM2314879v1_CLST_1	-1
GCF_023148795.1_ASM2314879v1_CLST_2	-1
GCF_023148795.1_ASM2314879v1_CLST_3	-1
GCF_023148795.1_ASM2314879v1_CLST_5	-1
GCF_023709165.1_ASM2370916v1_CLST_0	-1
GCF_023709165.1_ASM2370916v1_CLST_1	-1
GCF_023709165.1_ASM2370916v1_CLST_3	-1
GCF_023709165.1_ASM2370916v1_CLST_4	-1
GCF_023709165.1_ASM2370916v1_CLST_5	-1
GCF_023709165.1_ASM2370916v1_CLST_6	-1
GCF_023709165.1_ASM2370916v1_CLST_7	-1
GCF_024723755.1_ASM2472375v1_CLST_0	-1
GCF_024723755.1_ASM2472375v1_CLST_2	-1
GCF_024723755.1_ASM2472375v1_CLST_5	-1
GCF_024723755.1_ASM2472375v1_CLST_7	-1
GCF_026242005.1_ASM2624200v1_CLST_0	988
GCF_026242005.1_ASM2624200v1_CLST_3	-1
GCF_026242005.1_ASM2624200v1_CLST_7	-1
GCF_026242005.1_ASM2624200v1_CLST_11	-1
GCF_029239475.1_ASM2923947v1_CLST_0	-1
GCF_029239475.1_ASM2923947v1_CLST_1	-1
GCF_029239475.1_ASM2923947v1_CLST_3	-1
GCF_029239475.1_ASM2923947v1_CLST_5	-1
GCF_029239475.1_ASM2923947v1_CLST_6	-1
GCF_029958345.1_ASM2995834v1_CLST_0	-1
GCF_029958345.1_ASM2995834v1_CLST_1	988
GCF_029958345.1_ASM2995834v1_CLST_2	-1
GCF_029958345.1_ASM2995834v1_CLST_3	-1
GCF_029958345.1_ASM2995834v1_CLST_4	675
GCF_900111475.1_IMG-taxon_2651870305_annotated_assembly_CLST_0	-1
GCF_900111475.1_IMG-taxon_2651870305_annotated_assembly_CLST_2	-1
GCF_900111475.1_IMG-taxon_2651870305_annotated_assembly_CLST_3	988
GCF_900111475.1_IMG-taxon_2651870305_annotated_assembly_CLST_5	69516
GCF_900116025.1_IMG-taxon_2639762581_annotated_assembly_CLST_0	-1
GCF_900116025.1_IMG-taxon_2639762581_annotated_assembly_CLST_1	-1
GCF_900116025.1_IMG-taxon_2639762581_annotated_assembly_CLST_2	-1
GCF_900116025.1_IMG-taxon_2639762581_annotated_assembly_CLST_4	-1
GCF_900188015.1_IMG-taxon_2693429819_annotated_assembly_CLST_2	675
GCF_900188015.1_IMG-taxon_2693429819_annotated_assembly_CLST_3	-1
GCF_900188015.1_IMG-taxon_2693429819_annotated_assembly_CLST_6	-1
GCF_900188015.1_IMG-taxon_2693429819_annotated_assembly_CLST_7	-1
GCF_900240285.1_PRJEB23096_CLST_0	-1
GCF_900240285.1_PRJEB23096_CLST_3	-1
GCF_900240285.1_PRJEB23096_CLST_4	-1
GCF_900240285.1_PRJEB23096_CLST_7	-1
GCF_900240285.1_PRJEB23096_CLST_8	-1
GCF_900240295.1_PRJEB23091_CLST_0	-1
GCF_900240295.1_PRJEB23091_CLST_1	-1
GCF_900240305.1_PRJEB23089_CLST_0	-1
GCF_900240305.1_PRJEB23089_CLST_1	-1
GCF_900240385.1_PRJEB23093_CLST_0	-1
GCF_900240385.1_PRJEB23093_CLST_1	-1
GCF_900240385.1_PRJEB23093_CLST_3	-1
GCF_900240845.1_PRJEB23097_CLST_0	-1
GCF_900240845.1_PRJEB23097_CLST_1	-1
GCF_900240845.1_PRJEB23097_CLST_2	-1
GCF_900240845.1_PRJEB23097_CLST_3	-1
GCF_900240845.1_PRJEB23097_CLST_4	-1
GCF_900290205.1_PRJEB22816_CLST_2	-1
GCF_900290205.1_PRJEB22816_CLST_3	-1
GCF_900290205.1_PRJEB22816_CLST_4	-1
GCF_900290205.1_PRJEB22816_CLST_7	77
GCF_918697875.1_SRABI122_CLST_0	-1
GCF_918697875.1_SRABI122_CLST_1	9885
GCF_918697875.1_SRABI122_CLST_2	-1
GCF_918697875.1_SRABI122_CLST_4	-1
GCF_918697875.1_SRABI122_CLST_5	-1
GCF_918697905.1_SRABI102_CLST_0	-1
GCF_918697905.1_SRABI102_CLST_1	-1
GCF_918697905.1_SRABI102_CLST_3	-1
GCF_918697905.1_SRABI102_CLST_5	-1
GCF_918697905.1_SRABI102_CLST_7	-1
GCF_918697975.1_SRABI66_CLST_0	961
GCF_918697975.1_SRABI66_CLST_1	-1
GCF_918697975.1_SRABI66_CLST_3	-1
GCF_918697975.1_SRABI66_CLST_4	-1
GCF_918697975.1_SRABI66_CLST_6	675
GCF_918697975.1_SRABI66_CLST_7	-1
GCF_918698055.1_SRABI81_CLST_0	-1
GCF_918698055.1_SRABI81_CLST_1	-1
GCF_918698055.1_SRABI81_CLST_2	-1
GCF_918698055.1_SRABI81_CLST_4	961
GCF_918698055.1_SRABI81_CLST_5	675
GCF_918698055.1_SRABI81_CLST_6	-1
GCF_918698055.1_SRABI81_CLST_7	-1
GCF_918698175.1_SRABI35_CLST_0	987
GCF_918698175.1_SRABI35_CLST_1	-1
GCF_918698175.1_SRABI35_CLST_3	-1
GCF_918698175.1_SRABI35_CLST_4	675
GCF_918698175.1_SRABI35_CLST_5	-1
GCF_949156345.1_single-wildmice_C1240.5_1675168338_CLST_0	38081
GCF_949156345.1_single-wildmice_C1240.5_1675168338_CLST_1	-1
GCF_949156345.1_single-wildmice_C1240.5_1675168338_CLST_2	-1
GCF_949156345.1_single-wildmice_C1240.5_1675168338_CLST_5	37918
GCF_949156345.1_single-wildmice_C1240.5_1675168338_CLST_9	80072
GCF_949156345.1_single-wildmice_C1240.5_1675168338_CLST_11	-1
GCF_018123985.1_PDT001010899.1_CLST_5	74353
GCF_018123985.1_PDT001010899.1_CLST_8	193
GCF_018123985.1_PDT001010899.1_CLST_16	-1
GCF_024618585.1_PDT001383139.1_CLST_0	-1
GCF_024618585.1_PDT001383139.1_CLST_7	82554
GCF_024618585.1_PDT001383139.1_CLST_9	-1
GCF_028548485.1_ASM2854848v1_CLST_0	-1
GCF_028548485.1_ASM2854848v1_CLST_2	-1
GCF_028548485.1_ASM2854848v1_CLST_4	81708
GCF_028548485.1_ASM2854848v1_CLST_5	-1
GCF_028548485.1_ASM2854848v1_CLST_6	-1
GCF_028548485.1_ASM2854848v1_CLST_8	51674
GCF_028548485.1_ASM2854848v1_CLST_12	-1
GCF_028548485.1_ASM2854848v1_CLST_15	74353
GCF_028548555.1_ASM2854855v1_CLST_0	-1
GCF_028548555.1_ASM2854855v1_CLST_4	81708
GCF_028548555.1_ASM2854855v1_CLST_5	-1
GCF_028548555.1_ASM2854855v1_CLST_6	-1
GCF_028548555.1_ASM2854855v1_CLST_9	51674
GCF_028548555.1_ASM2854855v1_CLST_11	-1
GCF_028548555.1_ASM2854855v1_CLST_13	74353
GCF_028548555.1_ASM2854855v1_CLST_15	-1
GCF_028548565.1_ASM2854856v1_CLST_0	-1
GCF_028548565.1_ASM2854856v1_CLST_2	-1
GCF_028548565.1_ASM2854856v1_CLST_3	-1
GCF_028548565.1_ASM2854856v1_CLST_4	-1
GCF_028548565.1_ASM2854856v1_CLST_6	74353
GCF_028548565.1_ASM2854856v1_CLST_8	-1
GCF_028548565.1_ASM2854856v1_CLST_10	-1
GCF_028548565.1_ASM2854856v1_CLST_12	51674
GCF_028548615.1_ASM2854861v1_CLST_1	-1
GCF_028548615.1_ASM2854861v1_CLST_3	-1
GCF_028548615.1_ASM2854861v1_CLST_5	-1
GCF_028548615.1_ASM2854861v1_CLST_6	-1
GCF_028548615.1_ASM2854861v1_CLST_7	-1
GCF_028548615.1_ASM2854861v1_CLST_9	51674
GCF_028548615.1_ASM2854861v1_CLST_11	74353
GCF_028548615.1_ASM2854861v1_CLST_15	-1
GCF_028548655.1_ASM2854865v1_CLST_0	74353
GCF_028548655.1_ASM2854865v1_CLST_3	-1
GCF_028548655.1_ASM2854865v1_CLST_5	51674
GCF_028548655.1_ASM2854865v1_CLST_7	81708
GCF_028548655.1_ASM2854865v1_CLST_8	-1
GCF_028548655.1_ASM2854865v1_CLST_9	-1
GCF_028548655.1_ASM2854865v1_CLST_11	-1
GCF_028548655.1_ASM2854865v1_CLST_15	-1
GCF_028548675.1_ASM2854867v1_CLST_2	51674
GCF_028548675.1_ASM2854867v1_CLST_4	74353
GCF_028548675.1_ASM2854867v1_CLST_6	-1
GCF_028548675.1_ASM2854867v1_CLST_8	-1
GCF_028548675.1_ASM2854867v1_CLST_9	-1
GCF_028548675.1_ASM2854867v1_CLST_10	-1
GCF_028548675.1_ASM2854867v1_CLST_13	-1
GCF_028548675.1_ASM2854867v1_CLST_15	-1
GCF_028548685.1_ASM2854868v1_CLST_0	74353
GCF_028548685.1_ASM2854868v1_CLST_2	51674
GCF_028548685.1_ASM2854868v1_CLST_5	-1
GCF_028548685.1_ASM2854868v1_CLST_11	-1
GCF_028548685.1_ASM2854868v1_CLST_13	81708
GCF_028548685.1_ASM2854868v1_CLST_14	-1
GCF_028548685.1_ASM2854868v1_CLST_15	-1
GCF_028548715.1_ASM2854871v1_CLST_0	-1
GCF_028548715.1_ASM2854871v1_CLST_2	-1
GCF_028548715.1_ASM2854871v1_CLST_5	-1
GCF_028548715.1_ASM2854871v1_CLST_6	-1
GCF_028548715.1_ASM2854871v1_CLST_10	-1
GCF_028548715.1_ASM2854871v1_CLST_12	74353
GCF_028548715.1_ASM2854871v1_CLST_15	51674
GCF_028548735.1_ASM2854873v1_CLST_4	74353
GCF_028548735.1_ASM2854873v1_CLST_6	51674
GCF_028548735.1_ASM2854873v1_CLST_8	-1
GCF_028548735.1_ASM2854873v1_CLST_9	-1
GCF_028548735.1_ASM2854873v1_CLST_12	-1
GCF_028548735.1_ASM2854873v1_CLST_13	-1
GCF_028548765.1_ASM2854876v1_CLST_2	74353
GCF_028548765.1_ASM2854876v1_CLST_4	-1
GCF_028548765.1_ASM2854876v1_CLST_6	51674
GCF_028548765.1_ASM2854876v1_CLST_8	-1
GCF_028548765.1_ASM2854876v1_CLST_10	-1
GCF_028548765.1_ASM2854876v1_CLST_11	-1
GCF_028548765.1_ASM2854876v1_CLST_12	-1
GCF_028548765.1_ASM2854876v1_CLST_14	-1
GCF_028548835.1_ASM2854883v1_CLST_1	-1
GCF_028548835.1_ASM2854883v1_CLST_3	51674
GCF_028548835.1_ASM2854883v1_CLST_7	-1
GCF_028548835.1_ASM2854883v1_CLST_9	81708
GCF_028548835.1_ASM2854883v1_CLST_10	-1
GCF_028548835.1_ASM2854883v1_CLST_11	-1
GCF_028548835.1_ASM2854883v1_CLST_13	-1
GCF_028548835.1_ASM2854883v1_CLST_15	74353
GCF_028548845.1_ASM2854884v1_CLST_0	74353
GCF_028548845.1_ASM2854884v1_CLST_2	-1
GCF_028548845.1_ASM2854884v1_CLST_4	-1
GCF_028548845.1_ASM2854884v1_CLST_6	-1
GCF_028548845.1_ASM2854884v1_CLST_7	-1
GCF_028548845.1_ASM2854884v1_CLST_9	-1
GCF_028548845.1_ASM2854884v1_CLST_13	51674
GCF_028548875.1_ASM2854887v1_CLST_0	-1
GCF_028548875.1_ASM2854887v1_CLST_2	-1
GCF_028548875.1_ASM2854887v1_CLST_4	81708
GCF_028548875.1_ASM2854887v1_CLST_5	-1
GCF_028548875.1_ASM2854887v1_CLST_6	-1
GCF_028548875.1_ASM2854887v1_CLST_8	-1
GCF_028548875.1_ASM2854887v1_CLST_10	51674
GCF_028548875.1_ASM2854887v1_CLST_12	74353
GCF_028548895.1_ASM2854889v1_CLST_0	51674
GCF_028548895.1_ASM2854889v1_CLST_4	-1
GCF_028548895.1_ASM2854889v1_CLST_6	74353
GCF_028548895.1_ASM2854889v1_CLST_8	-1
GCF_028548895.1_ASM2854889v1_CLST_11	-1
GCF_028548895.1_ASM2854889v1_CLST_13	81708
GCF_028548895.1_ASM2854889v1_CLST_14	-1
GCF_028548895.1_ASM2854889v1_CLST_15	-1
GCF_028548905.1_ASM2854890v1_CLST_2	-1
GCF_028548905.1_ASM2854890v1_CLST_3	-1
GCF_028548905.1_ASM2854890v1_CLST_6	81708
GCF_028548905.1_ASM2854890v1_CLST_7	-1
GCF_028548905.1_ASM2854890v1_CLST_8	-1
GCF_028548905.1_ASM2854890v1_CLST_12	51674
GCF_028548905.1_ASM2854890v1_CLST_15	74353
GCF_028548935.1_ASM2854893v1_CLST_0	74353
GCF_028548935.1_ASM2854893v1_CLST_3	-1
GCF_028548935.1_ASM2854893v1_CLST_5	51674
GCF_028548935.1_ASM2854893v1_CLST_8	81708
GCF_028548935.1_ASM2854893v1_CLST_9	-1
GCF_028548935.1_ASM2854893v1_CLST_10	-1
GCF_028548935.1_ASM2854893v1_CLST_12	-1
GCF_028549015.1_ASM2854901v1_CLST_0	-1
GCF_028549015.1_ASM2854901v1_CLST_1	-1
GCF_028549015.1_ASM2854901v1_CLST_4	51674
GCF_028549015.1_ASM2854901v1_CLST_7	74353
GCF_028549015.1_ASM2854901v1_CLST_11	-1
GCF_028549015.1_ASM2854901v1_CLST_12	-1
GCF_028549025.1_ASM2854902v1_CLST_3	-1
GCF_028549025.1_ASM2854902v1_CLST_5	-1
GCF_028549025.1_ASM2854902v1_CLST_7	-1
GCF_028549025.1_ASM2854902v1_CLST_9	51674
GCF_028549025.1_ASM2854902v1_CLST_11	74353
GCF_028549025.1_ASM2854902v1_CLST_13	81708
GCF_028549025.1_ASM2854902v1_CLST_14	-1
GCF_028549025.1_ASM2854902v1_CLST_15	-1
GCF_028549095.1_ASM2854909v1_CLST_0	-1
GCF_028549095.1_ASM2854909v1_CLST_5	51674
GCF_028549095.1_ASM2854909v1_CLST_7	-1
GCF_028549095.1_ASM2854909v1_CLST_9	74353
GCF_028549095.1_ASM2854909v1_CLST_11	-1
GCF_028549095.1_ASM2854909v1_CLST_13	81708
GCF_028549095.1_ASM2854909v1_CLST_14	-1
GCF_028549095.1_ASM2854909v1_CLST_15	-1
GCF_028549115.1_ASM2854911v1_CLST_1	74353
GCF_028549115.1_ASM2854911v1_CLST_3	51674
GCF_028549115.1_ASM2854911v1_CLST_5	-1
GCF_028549115.1_ASM2854911v1_CLST_6	-1
GCF_028549115.1_ASM2854911v1_CLST_10	-1
GCF_028549115.1_ASM2854911v1_CLST_11	-1
GCF_028549125.1_ASM2854912v1_CLST_4	74353
GCF_028549125.1_ASM2854912v1_CLST_6	-1
GCF_028549125.1_ASM2854912v1_CLST_8	-1
GCF_028549125.1_ASM2854912v1_CLST_9	-1
GCF_028549125.1_ASM2854912v1_CLST_10	-1
GCF_028549125.1_ASM2854912v1_CLST_13	-1
GCF_028549135.1_ASM2854913v1_CLST_3	-1
GCF_028549135.1_ASM2854913v1_CLST_4	-1
GCF_028549135.1_ASM2854913v1_CLST_9	51674
GCF_028549135.1_ASM2854913v1_CLST_11	74353
GCF_028549135.1_ASM2854913v1_CLST_13	-1
GCF_028549135.1_ASM2854913v1_CLST_14	-1
GCF_028549135.1_ASM2854913v1_CLST_15	-1
GCF_028549245.1_ASM2854924v1_CLST_0	51674
GCF_028549245.1_ASM2854924v1_CLST_2	-1
GCF_028549245.1_ASM2854924v1_CLST_3	-1
GCF_028549245.1_ASM2854924v1_CLST_6	81708
GCF_028549245.1_ASM2854924v1_CLST_7	-1
GCF_028549245.1_ASM2854924v1_CLST_13	74353
GCF_028549315.1_ASM2854931v1_CLST_0	-1
GCF_028549315.1_ASM2854931v1_CLST_2	-1
GCF_028549315.1_ASM2854931v1_CLST_5	-1
GCF_028549315.1_ASM2854931v1_CLST_7	81708
GCF_028549315.1_ASM2854931v1_CLST_8	-1
GCF_028549315.1_ASM2854931v1_CLST_9	-1
GCF_028549315.1_ASM2854931v1_CLST_13	74353
GCF_028549315.1_ASM2854931v1_CLST_15	51674
GCF_028549335.1_ASM2854933v1_CLST_0	51674
GCF_028549335.1_ASM2854933v1_CLST_2	-1
GCF_028549335.1_ASM2854933v1_CLST_4	74353
GCF_028549335.1_ASM2854933v1_CLST_6	-1
GCF_028549335.1_ASM2854933v1_CLST_11	-1
GCF_028549335.1_ASM2854933v1_CLST_15	-1
GCF_028549335.1_ASM2854933v1_CLST_16	-1
GCF_028549355.1_ASM2854935v1_CLST_0	-1
GCF_028549355.1_ASM2854935v1_CLST_1	-1
GCF_028549355.1_ASM2854935v1_CLST_2	-1
GCF_028549355.1_ASM2854935v1_CLST_4	51674
GCF_028549355.1_ASM2854935v1_CLST_5	-1
GCF_028549355.1_ASM2854935v1_CLST_8	-1
GCF_028549355.1_ASM2854935v1_CLST_11	-1
GCF_028549355.1_ASM2854935v1_CLST_13	74353
GCF_028549375.1_ASM2854937v1_CLST_0	74353
GCF_028549375.1_ASM2854937v1_CLST_2	-1
GCF_028549375.1_ASM2854937v1_CLST_3	-1
GCF_028549375.1_ASM2854937v1_CLST_7	-1
GCF_028549375.1_ASM2854937v1_CLST_8	-1
GCF_028549375.1_ASM2854937v1_CLST_11	51674
GCF_028549435.1_ASM2854943v1_CLST_0	-1
GCF_028549435.1_ASM2854943v1_CLST_2	74353
GCF_028549435.1_ASM2854943v1_CLST_8	-1
GCF_028549435.1_ASM2854943v1_CLST_9	51674
GCF_028549435.1_ASM2854943v1_CLST_12	81708
GCF_028549435.1_ASM2854943v1_CLST_13	-1
GCF_028549475.1_ASM2854947v1_CLST_0	51674
GCF_028549475.1_ASM2854947v1_CLST_2	-1
GCF_028549475.1_ASM2854947v1_CLST_7	-1
GCF_028549475.1_ASM2854947v1_CLST_9	-1
GCF_028549475.1_ASM2854947v1_CLST_10	-1
GCF_028549475.1_ASM2854947v1_CLST_11	-1
GCF_028549475.1_ASM2854947v1_CLST_13	-1
GCF_028549475.1_ASM2854947v1_CLST_15	74353
GCF_028549495.1_ASM2854949v1_CLST_0	-1
GCF_028549495.1_ASM2854949v1_CLST_2	-1
GCF_028549495.1_ASM2854949v1_CLST_3	-1
GCF_028549495.1_ASM2854949v1_CLST_4	-1
GCF_028549495.1_ASM2854949v1_CLST_6	74353
GCF_028549495.1_ASM2854949v1_CLST_8	-1
GCF_028549495.1_ASM2854949v1_CLST_11	51674
GCF_028549495.1_ASM2854949v1_CLST_15	-1
GCF_028549535.1_ASM2854953v1_CLST_0	-1
GCF_028549535.1_ASM2854953v1_CLST_2	74353
GCF_028549535.1_ASM2854953v1_CLST_5	51674
GCF_028549535.1_ASM2854953v1_CLST_9	-1
GCF_028549535.1_ASM2854953v1_CLST_10	-1
GCF_028549535.1_ASM2854953v1_CLST_11	-1
GCF_028549615.1_ASM2854961v1_CLST_0	-1
GCF_028549615.1_ASM2854961v1_CLST_2	74353
GCF_028549615.1_ASM2854961v1_CLST_4	51674
GCF_028549615.1_ASM2854961v1_CLST_6	-1
GCF_028549615.1_ASM2854961v1_CLST_7	-1
GCF_028549615.1_ASM2854961v1_CLST_14	-1
GCF_028549615.1_ASM2854961v1_CLST_15	-1
GCF_028549675.1_ASM2854967v1_CLST_0	74353
GCF_028549675.1_ASM2854967v1_CLST_2	51674
GCF_028549675.1_ASM2854967v1_CLST_4	-1
GCF_028549675.1_ASM2854967v1_CLST_6	-1
GCF_028549675.1_ASM2854967v1_CLST_11	-1
GCF_028549675.1_ASM2854967v1_CLST_13	-1
GCF_028549675.1_ASM2854967v1_CLST_14	-1
GCF_028549675.1_ASM2854967v1_CLST_15	-1
GCF_028549735.1_ASM2854973v1_CLST_1	51674
GCF_028549735.1_ASM2854973v1_CLST_3	-1
GCF_028549735.1_ASM2854973v1_CLST_4	-1
GCF_028549735.1_ASM2854973v1_CLST_7	74353
GCF_028549735.1_ASM2854973v1_CLST_9	-1
GCF_028549735.1_ASM2854973v1_CLST_10	-1
GCF_028549775.1_ASM2854977v1_CLST_4	74353
GCF_028549775.1_ASM2854977v1_CLST_6	-1
GCF_028549775.1_ASM2854977v1_CLST_7	-1
GCF_028549775.1_ASM2854977v1_CLST_10	51674
GCF_028549775.1_ASM2854977v1_CLST_12	-1
GCF_028549775.1_ASM2854977v1_CLST_13	-1
GCF_028549795.1_ASM2854979v1_CLST_0	-1
GCF_028549795.1_ASM2854979v1_CLST_1	51674
GCF_028549795.1_ASM2854979v1_CLST_5	-1
GCF_028549795.1_ASM2854979v1_CLST_7	-1
GCF_028549795.1_ASM2854979v1_CLST_8	-1
GCF_028549795.1_ASM2854979v1_CLST_9	-1
GCF_028549795.1_ASM2854979v1_CLST_11	74353
GCF_028549795.1_ASM2854979v1_CLST_13	-1
GCF_028549835.1_ASM2854983v1_CLST_0	-1
GCF_028549835.1_ASM2854983v1_CLST_1	-1
GCF_028549835.1_ASM2854983v1_CLST_4	74353
GCF_028549835.1_ASM2854983v1_CLST_6	-1
GCF_028549835.1_ASM2854983v1_CLST_7	-1
GCF_028549835.1_ASM2854983v1_CLST_12	51674
GCF_028549875.1_ASM2854987v1_CLST_1	-1
GCF_028549875.1_ASM2854987v1_CLST_2	-1
GCF_028549875.1_ASM2854987v1_CLST_7	-1
GCF_028549875.1_ASM2854987v1_CLST_8	-1
GCF_028549875.1_ASM2854987v1_CLST_10	51674
GCF_028549875.1_ASM2854987v1_CLST_12	74353
GCF_028549935.1_ASM2854993v1_CLST_1	-1
GCF_028549935.1_ASM2854993v1_CLST_5	51674
GCF_028549935.1_ASM2854993v1_CLST_7	-1
GCF_028549935.1_ASM2854993v1_CLST_9	74353
GCF_028549935.1_ASM2854993v1_CLST_11	-1
GCF_028549935.1_ASM2854993v1_CLST_13	81708
GCF_028549935.1_ASM2854993v1_CLST_14	-1
GCF_028549935.1_ASM2854993v1_CLST_15	-1
GCF_028549955.1_ASM2854995v1_CLST_0	51674
GCF_028549955.1_ASM2854995v1_CLST_2	-1
GCF_028549955.1_ASM2854995v1_CLST_4	-1
GCF_028549955.1_ASM2854995v1_CLST_6	81708
GCF_028549955.1_ASM2854995v1_CLST_7	-1
GCF_028549955.1_ASM2854995v1_CLST_8	-1
GCF_028549955.1_ASM2854995v1_CLST_10	74353
GCF_028549955.1_ASM2854995v1_CLST_14	-1
GCF_028549975.1_ASM2854997v1_CLST_0	-1
GCF_028549975.1_ASM2854997v1_CLST_2	51674
GCF_028549975.1_ASM2854997v1_CLST_4	-1
GCF_028549975.1_ASM2854997v1_CLST_5	-1
GCF_028549975.1_ASM2854997v1_CLST_6	-1
GCF_028549975.1_ASM2854997v1_CLST_8	-1
GCF_028549975.1_ASM2854997v1_CLST_13	-1
GCF_028549975.1_ASM2854997v1_CLST_15	74353
GCF_028550005.1_ASM2855000v1_CLST_0	-1
GCF_028550005.1_ASM2855000v1_CLST_2	-1
GCF_028550005.1_ASM2855000v1_CLST_4	74353
GCF_028550005.1_ASM2855000v1_CLST_7	-1
GCF_028550005.1_ASM2855000v1_CLST_11	51674
GCF_028550005.1_ASM2855000v1_CLST_13	81708
GCF_028550005.1_ASM2855000v1_CLST_14	-1
GCF_028550005.1_ASM2855000v1_CLST_15	-1
GCF_028550035.1_ASM2855003v1_CLST_0	-1
GCF_028550035.1_ASM2855003v1_CLST_2	-1
GCF_028550035.1_ASM2855003v1_CLST_3	-1
GCF_028550035.1_ASM2855003v1_CLST_4	-1
GCF_028550035.1_ASM2855003v1_CLST_6	-1
GCF_028550035.1_ASM2855003v1_CLST_9	51674
GCF_028550035.1_ASM2855003v1_CLST_11	74353
GCF_028550035.1_ASM2855003v1_CLST_13	-1
GCF_028550055.1_ASM2855005v1_CLST_0	-1
GCF_028550055.1_ASM2855005v1_CLST_1	-1
GCF_028550055.1_ASM2855005v1_CLST_7	81708
GCF_028550055.1_ASM2855005v1_CLST_8	-1
GCF_028550055.1_ASM2855005v1_CLST_9	-1
GCF_028550055.1_ASM2855005v1_CLST_11	51674
GCF_028550055.1_ASM2855005v1_CLST_13	74353
GCF_028550055.1_ASM2855005v1_CLST_16	-1
GCF_028550075.1_ASM2855007v1_CLST_0	-1
GCF_028550075.1_ASM2855007v1_CLST_2	51674
GCF_028550075.1_ASM2855007v1_CLST_5	-1
GCF_028550075.1_ASM2855007v1_CLST_9	-1
GCF_028550075.1_ASM2855007v1_CLST_11	74353
GCF_028550075.1_ASM2855007v1_CLST_13	-1
GCF_028550075.1_ASM2855007v1_CLST_14	-1
GCF_028550075.1_ASM2855007v1_CLST_15	-1
GCF_028550085.1_ASM2855008v1_CLST_0	-1
GCF_028550085.1_ASM2855008v1_CLST_1	-1
GCF_028550085.1_ASM2855008v1_CLST_2	-1
GCF_028550085.1_ASM2855008v1_CLST_5	51674
GCF_028550085.1_ASM2855008v1_CLST_12	-1
GCF_028550085.1_ASM2855008v1_CLST_14	74353
GCF_028550135.1_ASM2855013v1_CLST_0	-1
GCF_028550135.1_ASM2855013v1_CLST_1	-1
GCF_028550135.1_ASM2855013v1_CLST_6	51674
GCF_028550135.1_ASM2855013v1_CLST_9	-1
GCF_028550135.1_ASM2855013v1_CLST_11	74353
GCF_028550135.1_ASM2855013v1_CLST_13	-1
GCF_028550155.1_ASM2855015v1_CLST_0	-1
GCF_028550155.1_ASM2855015v1_CLST_2	-1
GCF_028550155.1_ASM2855015v1_CLST_3	-1
GCF_028550155.1_ASM2855015v1_CLST_4	-1
GCF_028550155.1_ASM2855015v1_CLST_6	-1
GCF_028550155.1_ASM2855015v1_CLST_8	51674
GCF_028550155.1_ASM2855015v1_CLST_11	74353
GCF_028550155.1_ASM2855015v1_CLST_13	-1
GCF_028550175.1_ASM2855017v1_CLST_0	51674
GCF_028550175.1_ASM2855017v1_CLST_2	-1
GCF_028550175.1_ASM2855017v1_CLST_7	74353
GCF_028550175.1_ASM2855017v1_CLST_9	-1
GCF_028550175.1_ASM2855017v1_CLST_10	-1
GCF_028550175.1_ASM2855017v1_CLST_11	-1
GCF_028550175.1_ASM2855017v1_CLST_13	-1
GCF_028550175.1_ASM2855017v1_CLST_15	-1
GCF_028550235.1_ASM2855023v1_CLST_0	-1
GCF_028550235.1_ASM2855023v1_CLST_1	51674
GCF_028550235.1_ASM2855023v1_CLST_5	-1
GCF_028550235.1_ASM2855023v1_CLST_7	-1
GCF_028550235.1_ASM2855023v1_CLST_8	-1
GCF_028550235.1_ASM2855023v1_CLST_9	-1
GCF_028550235.1_ASM2855023v1_CLST_11	-1
GCF_028550235.1_ASM2855023v1_CLST_13	74353
GCF_028550255.1_ASM2855025v1_CLST_0	-1
GCF_028550255.1_ASM2855025v1_CLST_2	51674
GCF_028550255.1_ASM2855025v1_CLST_5	74353
GCF_028550255.1_ASM2855025v1_CLST_7	-1
GCF_028550255.1_ASM2855025v1_CLST_8	-1
GCF_028550255.1_ASM2855025v1_CLST_9	-1
GCF_028550255.1_ASM2855025v1_CLST_11	-1
GCF_028550255.1_ASM2855025v1_CLST_13	-1
GCF_028550295.1_ASM2855029v1_CLST_0	51674
GCF_028550295.1_ASM2855029v1_CLST_2	-1
GCF_028550295.1_ASM2855029v1_CLST_4	-1
GCF_028550295.1_ASM2855029v1_CLST_6	74353
GCF_028550295.1_ASM2855029v1_CLST_8	-1
GCF_028550295.1_ASM2855029v1_CLST_10	-1
GCF_028550295.1_ASM2855029v1_CLST_11	-1
GCF_028550295.1_ASM2855029v1_CLST_12	-1
GCF_028550305.1_ASM2855030v1_CLST_2	-1
GCF_028550305.1_ASM2855030v1_CLST_4	74353
GCF_028550305.1_ASM2855030v1_CLST_6	81708
GCF_028550305.1_ASM2855030v1_CLST_7	-1
GCF_028550305.1_ASM2855030v1_CLST_8	-1
GCF_028550305.1_ASM2855030v1_CLST_10	-1
GCF_028550305.1_ASM2855030v1_CLST_11	51674
GCF_028550305.1_ASM2855030v1_CLST_14	-1
GCF_028550315.1_ASM2855031v1_CLST_0	74353
GCF_028550315.1_ASM2855031v1_CLST_3	51674
GCF_028550315.1_ASM2855031v1_CLST_5	-1
GCF_028550315.1_ASM2855031v1_CLST_6	-1
GCF_028550315.1_ASM2855031v1_CLST_7	-1
GCF_028550315.1_ASM2855031v1_CLST_10	-1
GCF_028550315.1_ASM2855031v1_CLST_11	-1
GCF_028550315.1_ASM2855031v1_CLST_14	-1
GCF_028550345.1_ASM2855034v1_CLST_0	81708
GCF_028550345.1_ASM2855034v1_CLST_1	-1
GCF_028550345.1_ASM2855034v1_CLST_2	-1
GCF_028550345.1_ASM2855034v1_CLST_4	-1
GCF_028550345.1_ASM2855034v1_CLST_7	51674
GCF_028550345.1_ASM2855034v1_CLST_9	-1
GCF_028550345.1_ASM2855034v1_CLST_13	74353
GCF_028550345.1_ASM2855034v1_CLST_15	-1
GCF_028550495.1_ASM2855049v1_CLST_0	-1
GCF_028550495.1_ASM2855049v1_CLST_1	-1
GCF_028550495.1_ASM2855049v1_CLST_2	-1
GCF_028550495.1_ASM2855049v1_CLST_7	-1
GCF_028550495.1_ASM2855049v1_CLST_9	-1
GCF_028550495.1_ASM2855049v1_CLST_10	51674
GCF_028550495.1_ASM2855049v1_CLST_15	74353
GCF_028583465.1_ASM2858346v1_CLST_0	-1
GCF_028583465.1_ASM2858346v1_CLST_1	-1
GCF_028583465.1_ASM2858346v1_CLST_2	51674
GCF_028583465.1_ASM2858346v1_CLST_3	-1
GCF_028583465.1_ASM2858346v1_CLST_4	-1
GCF_028583465.1_ASM2858346v1_CLST_5	-1
GCF_028583465.1_ASM2858346v1_CLST_6	-1
GCF_028583465.1_ASM2858346v1_CLST_7	-1
GCF_028583465.1_ASM2858346v1_CLST_8	-1
GCF_028583485.1_ASM2858348v1_CLST_0	-1
GCF_028583485.1_ASM2858348v1_CLST_1	-1
GCF_028583485.1_ASM2858348v1_CLST_2	51674
GCF_028583485.1_ASM2858348v1_CLST_3	-1
GCF_028583485.1_ASM2858348v1_CLST_4	-1
GCF_028583485.1_ASM2858348v1_CLST_5	-1
GCF_028583485.1_ASM2858348v1_CLST_6	-1
GCF_028583505.1_ASM2858350v1_CLST_0	-1
GCF_028583505.1_ASM2858350v1_CLST_1	-1
GCF_028583505.1_ASM2858350v1_CLST_2	-1
GCF_028583505.1_ASM2858350v1_CLST_3	-1
GCF_028583505.1_ASM2858350v1_CLST_4	17333
GCF_028583505.1_ASM2858350v1_CLST_5	-1
GCF_028583505.1_ASM2858350v1_CLST_6	51674
GCF_028598935.1_ASM2859893v1_CLST_0	81708
GCF_028598935.1_ASM2859893v1_CLST_1	-1
GCF_028598935.1_ASM2859893v1_CLST_2	-1
GCF_028598935.1_ASM2859893v1_CLST_4	74353
GCF_028598935.1_ASM2859893v1_CLST_6	51674
GCF_028598935.1_ASM2859893v1_CLST_7	-1
GCF_028598935.1_ASM2859893v1_CLST_13	-1
GCF_028598935.1_ASM2859893v1_CLST_15	-1
GCF_028622695.1_ASM2862269v1_CLST_0	-1
GCF_028622695.1_ASM2862269v1_CLST_1	-1
GCF_028622695.1_ASM2862269v1_CLST_2	51674
GCF_028622695.1_ASM2862269v1_CLST_3	-1
GCF_028622695.1_ASM2862269v1_CLST_4	-1
GCF_028622695.1_ASM2862269v1_CLST_5	74353
GCF_028622695.1_ASM2862269v1_CLST_6	-1
GCF_028622695.1_ASM2862269v1_CLST_7	-1
GCF_028622695.1_ASM2862269v1_CLST_8	-1
GCF_028622715.1_ASM2862271v1_CLST_0	74353
GCF_028622715.1_ASM2862271v1_CLST_1	17333
GCF_028622715.1_ASM2862271v1_CLST_2	51674
GCF_028622715.1_ASM2862271v1_CLST_3	-1
GCF_028622715.1_ASM2862271v1_CLST_4	-1
GCF_028622715.1_ASM2862271v1_CLST_5	-1
GCF_028622715.1_ASM2862271v1_CLST_6	-1
GCF_028622715.1_ASM2862271v1_CLST_7	-1
GCF_028622775.1_ASM2862277v1_CLST_0	-1
GCF_028622775.1_ASM2862277v1_CLST_1	51674
GCF_028622775.1_ASM2862277v1_CLST_2	-1
GCF_028622775.1_ASM2862277v1_CLST_3	-1
GCF_028622775.1_ASM2862277v1_CLST_4	-1
GCF_028622775.1_ASM2862277v1_CLST_5	-1
GCF_028622775.1_ASM2862277v1_CLST_6	-1
GCF_028622775.1_ASM2862277v1_CLST_7	74353
GCF_028622775.1_ASM2862277v1_CLST_8	17333
GCF_028622915.1_ASM2862291v1_CLST_0	-1
GCF_028622915.1_ASM2862291v1_CLST_1	-1
GCF_028622915.1_ASM2862291v1_CLST_2	51674
GCF_028622915.1_ASM2862291v1_CLST_3	17333
GCF_028622915.1_ASM2862291v1_CLST_4	74353
GCF_028622915.1_ASM2862291v1_CLST_5	-1
GCF_028622915.1_ASM2862291v1_CLST_6	-1
GCF_028622915.1_ASM2862291v1_CLST_7	-1
GCF_028655715.1_ASM2865571v1_CLST_0	-1
GCF_028655715.1_ASM2865571v1_CLST_1	74368
GCF_028655715.1_ASM2865571v1_CLST_4	51674
GCF_028655715.1_ASM2865571v1_CLST_9	-1
GCF_028655715.1_ASM2865571v1_CLST_10	-1
GCF_028655715.1_ASM2865571v1_CLST_11	-1
GCF_028655715.1_ASM2865571v1_CLST_14	-1
GCF_028745785.1_ASM2874578v1_CLST_0	17333
GCF_028745785.1_ASM2874578v1_CLST_2	51674
GCF_028745785.1_ASM2874578v1_CLST_6	-1
GCF_028745785.1_ASM2874578v1_CLST_7	-1
GCF_028745785.1_ASM2874578v1_CLST_9	-1
GCF_028745785.1_ASM2874578v1_CLST_10	-1
GCF_028751705.1_ASM2875170v1_CLST_0	-1
GCF_028751705.1_ASM2875170v1_CLST_1	-1
GCF_028751705.1_ASM2875170v1_CLST_2	51674
GCF_028751705.1_ASM2875170v1_CLST_3	-1
GCF_028751705.1_ASM2875170v1_CLST_4	-1
GCF_028751705.1_ASM2875170v1_CLST_5	74353
GCF_028751705.1_ASM2875170v1_CLST_6	-1
GCF_028751705.1_ASM2875170v1_CLST_7	-1
GCF_028751705.1_ASM2875170v1_CLST_8	-1
GCF_028752815.1_ASM2875281v1_CLST_0	74353
GCF_028752815.1_ASM2875281v1_CLST_1	-1
GCF_028752815.1_ASM2875281v1_CLST_2	-1
GCF_028752815.1_ASM2875281v1_CLST_3	51674
GCF_028752815.1_ASM2875281v1_CLST_4	-1
GCF_028752815.1_ASM2875281v1_CLST_5	-1
GCF_028752815.1_ASM2875281v1_CLST_6	-1
GCF_028752815.1_ASM2875281v1_CLST_7	-1
GCF_028752815.1_ASM2875281v1_CLST_8	-1
GCF_028753295.1_ASM2875329v1_CLST_0	-1
GCF_028753295.1_ASM2875329v1_CLST_1	-1
GCF_028753295.1_ASM2875329v1_CLST_2	51674
GCF_028753295.1_ASM2875329v1_CLST_3	-1
GCF_028753295.1_ASM2875329v1_CLST_4	-1
GCF_028753295.1_ASM2875329v1_CLST_5	-1
GCF_028753295.1_ASM2875329v1_CLST_6	-1
GCF_028753295.1_ASM2875329v1_CLST_7	-1
GCF_028753295.1_ASM2875329v1_CLST_8	-1
GCF_028878405.1_ASM2887840v1_CLST_4	-1
GCF_028878405.1_ASM2887840v1_CLST_7	-1
GCF_028878405.1_ASM2887840v1_CLST_8	-1
GCF_028878405.1_ASM2887840v1_CLST_11	-1
GCF_028895385.1_ASM2889538v1_CLST_0	-1
GCF_028895385.1_ASM2889538v1_CLST_1	-1
GCF_028895385.1_ASM2889538v1_CLST_6	-1
GCF_028895385.1_ASM2889538v1_CLST_10	74353
GCF_028895385.1_ASM2889538v1_CLST_12	-1
GCF_028895385.1_ASM2889538v1_CLST_14	-1
GCF_029017525.1_ASM2901752v1_CLST_3	-1
GCF_029017525.1_ASM2901752v1_CLST_4	-1
GCF_029017525.1_ASM2901752v1_CLST_7	-1
GCF_029017525.1_ASM2901752v1_CLST_9	-1
GCF_029194185.1_ASM2919418v1_CLST_0	-1
GCF_029194185.1_ASM2919418v1_CLST_4	81708
GCF_029194185.1_ASM2919418v1_CLST_6	74353
GCF_029194185.1_ASM2919418v1_CLST_8	-1
GCF_029194185.1_ASM2919418v1_CLST_10	-1
GCF_029194185.1_ASM2919418v1_CLST_13	-1
GCF_029194185.1_ASM2919418v1_CLST_15	51674
GCF_029194205.1_ASM2919420v1_CLST_0	-1
GCF_029194205.1_ASM2919420v1_CLST_2	-1
GCF_029194205.1_ASM2919420v1_CLST_3	-1
GCF_029194205.1_ASM2919420v1_CLST_4	-1
GCF_029194205.1_ASM2919420v1_CLST_6	17333
GCF_029194205.1_ASM2919420v1_CLST_9	74353
GCF_029194205.1_ASM2919420v1_CLST_12	51674
GCF_029194205.1_ASM2919420v1_CLST_14	-1
GCF_029194325.1_ASM2919432v1_CLST_0	-1
GCF_029194325.1_ASM2919432v1_CLST_4	74353
GCF_029194325.1_ASM2919432v1_CLST_6	51674
GCF_029194325.1_ASM2919432v1_CLST_8	-1
GCF_029194325.1_ASM2919432v1_CLST_10	-1
GCF_029194325.1_ASM2919432v1_CLST_13	-1
GCF_029194325.1_ASM2919432v1_CLST_15	-1
GCF_029194325.1_ASM2919432v1_CLST_16	-1
GCF_029194345.1_ASM2919434v1_CLST_0	51674
GCF_029194345.1_ASM2919434v1_CLST_2	-1
GCF_029194345.1_ASM2919434v1_CLST_5	-1
GCF_029194345.1_ASM2919434v1_CLST_8	-1
GCF_029194345.1_ASM2919434v1_CLST_10	74353
GCF_029194345.1_ASM2919434v1_CLST_12	-1
GCF_029194345.1_ASM2919434v1_CLST_17	-1
GCF_029194515.1_ASM2919451v1_CLST_0	74353
GCF_029194515.1_ASM2919451v1_CLST_2	-1
GCF_029194515.1_ASM2919451v1_CLST_6	-1
GCF_029194515.1_ASM2919451v1_CLST_8	51674
GCF_029194515.1_ASM2919451v1_CLST_10	-1
GCF_029194515.1_ASM2919451v1_CLST_12	-1
GCF_029194515.1_ASM2919451v1_CLST_14	17333
GCF_029194515.1_ASM2919451v1_CLST_16	-1
GCF_029432825.1_ASM2943282v1_CLST_0	-1
GCF_029432825.1_ASM2943282v1_CLST_4	51674
GCF_029432825.1_ASM2943282v1_CLST_6	-1
GCF_029432825.1_ASM2943282v1_CLST_8	-1
GCF_029432825.1_ASM2943282v1_CLST_9	74353
GCF_029432875.1_ASM2943287v1_CLST_3	-1
GCF_029432875.1_ASM2943287v1_CLST_5	-1
GCF_029432875.1_ASM2943287v1_CLST_6	74353
GCF_029432875.1_ASM2943287v1_CLST_8	-1
GCF_029432875.1_ASM2943287v1_CLST_11	51674
GCF_029432895.1_ASM2943289v1_CLST_0	51674
GCF_029432895.1_ASM2943289v1_CLST_1	-1
GCF_029432895.1_ASM2943289v1_CLST_5	-1
GCF_029432895.1_ASM2943289v1_CLST_6	193
GCF_029432895.1_ASM2943289v1_CLST_9	-1
GCF_029432895.1_ASM2943289v1_CLST_12	74353
GCF_029432895.1_ASM2943289v1_CLST_14	-1
GCF_029432905.1_ASM2943290v1_CLST_0	-1
GCF_029432905.1_ASM2943290v1_CLST_2	-1
GCF_029432905.1_ASM2943290v1_CLST_7	-1
GCF_029432905.1_ASM2943290v1_CLST_8	-1
GCF_029432905.1_ASM2943290v1_CLST_9	-1
GCF_029432905.1_ASM2943290v1_CLST_11	74353
GCF_029432905.1_ASM2943290v1_CLST_13	-1
GCF_029432905.1_ASM2943290v1_CLST_15	51674
GCF_029432915.1_ASM2943291v1_CLST_0	51674
GCF_029432915.1_ASM2943291v1_CLST_4	74353
GCF_029432915.1_ASM2943291v1_CLST_7	193
GCF_029432915.1_ASM2943291v1_CLST_12	-1
GCF_029432915.1_ASM2943291v1_CLST_15	-1
GCF_029432925.1_ASM2943292v1_CLST_0	51674
GCF_029432925.1_ASM2943292v1_CLST_2	-1
GCF_029432925.1_ASM2943292v1_CLST_3	74353
GCF_029432925.1_ASM2943292v1_CLST_13	5331
GCF_029432975.1_ASM2943297v1_CLST_0	-1
GCF_029432975.1_ASM2943297v1_CLST_3	-1
GCF_029432975.1_ASM2943297v1_CLST_5	74353
GCF_029432975.1_ASM2943297v1_CLST_7	51674
GCF_029432975.1_ASM2943297v1_CLST_9	-1
GCF_029432975.1_ASM2943297v1_CLST_11	-1
GCF_029432975.1_ASM2943297v1_CLST_12	-1
GCF_029432985.1_ASM2943298v1_CLST_0	51674
GCF_029432985.1_ASM2943298v1_CLST_3	81708
GCF_029432985.1_ASM2943298v1_CLST_4	25
GCF_029432985.1_ASM2943298v1_CLST_5	-1
GCF_029432985.1_ASM2943298v1_CLST_7	74353
GCF_029432985.1_ASM2943298v1_CLST_12	-1
GCF_029432985.1_ASM2943298v1_CLST_13	-1
GCF_029433005.1_ASM2943300v1_CLST_0	51674
GCF_029433005.1_ASM2943300v1_CLST_2	-1
GCF_029433005.1_ASM2943300v1_CLST_3	-1
GCF_029433005.1_ASM2943300v1_CLST_8	74353
GCF_029433005.1_ASM2943300v1_CLST_10	-1
GCF_029433025.1_ASM2943302v1_CLST_0	-1
GCF_029433025.1_ASM2943302v1_CLST_2	74353
GCF_029433025.1_ASM2943302v1_CLST_4	51674
GCF_029433025.1_ASM2943302v1_CLST_8	-1
GCF_029433025.1_ASM2943302v1_CLST_12	81708
GCF_029433025.1_ASM2943302v1_CLST_13	25
GCF_029433025.1_ASM2943302v1_CLST_14	-1
GCF_029433055.1_ASM2943305v1_CLST_0	-1
GCF_029433055.1_ASM2943305v1_CLST_4	-1
GCF_029433055.1_ASM2943305v1_CLST_5	-1
GCF_029433055.1_ASM2943305v1_CLST_9	-1
GCF_029433055.1_ASM2943305v1_CLST_13	74353
GCF_029433865.1_ASM2943386v1_CLST_1	51674
GCF_029433865.1_ASM2943386v1_CLST_5	-1
GCF_029433865.1_ASM2943386v1_CLST_6	81708
GCF_029433865.1_ASM2943386v1_CLST_7	-1
GCF_029433865.1_ASM2943386v1_CLST_8	-1
GCF_029433865.1_ASM2943386v1_CLST_12	74353
GCF_029433895.1_ASM2943389v1_CLST_0	-1
GCF_029433895.1_ASM2943389v1_CLST_4	51674
GCF_029433895.1_ASM2943389v1_CLST_6	74353
GCF_029433895.1_ASM2943389v1_CLST_9	-1
GCF_029433895.1_ASM2943389v1_CLST_11	-1
GCF_029433895.1_ASM2943389v1_CLST_14	-1
GCF_029437775.1_ASM2943777v1_CLST_0	-1
GCF_029437775.1_ASM2943777v1_CLST_1	-1
GCF_029437775.1_ASM2943777v1_CLST_7	81708
GCF_029437775.1_ASM2943777v1_CLST_8	25
GCF_029437775.1_ASM2943777v1_CLST_9	-1
GCF_029437775.1_ASM2943777v1_CLST_11	51674
GCF_029437775.1_ASM2943777v1_CLST_14	-1
GCF_029437775.1_ASM2943777v1_CLST_16	-1
GCF_029437785.1_ASM2943778v1_CLST_0	-1
GCF_029437785.1_ASM2943778v1_CLST_1	-1
GCF_029437785.1_ASM2943778v1_CLST_5	-1
GCF_029437785.1_ASM2943778v1_CLST_7	-1
GCF_029437785.1_ASM2943778v1_CLST_8	-1
GCF_029437785.1_ASM2943778v1_CLST_9	-1
GCF_029437785.1_ASM2943778v1_CLST_12	-1
GCF_029437835.1_ASM2943783v1_CLST_0	-1
GCF_029437835.1_ASM2943783v1_CLST_1	-1
GCF_029437835.1_ASM2943783v1_CLST_3	-1
GCF_029437835.1_ASM2943783v1_CLST_5	-1
GCF_029437835.1_ASM2943783v1_CLST_8	-1
GCF_029437835.1_ASM2943783v1_CLST_9	-1
GCF_029437835.1_ASM2943783v1_CLST_11	-1
GCF_029437845.1_ASM2943784v1_CLST_1	-1
GCF_029437845.1_ASM2943784v1_CLST_3	-1
GCF_029437845.1_ASM2943784v1_CLST_6	-1
GCF_029437845.1_ASM2943784v1_CLST_7	-1
GCF_029437845.1_ASM2943784v1_CLST_8	-1
GCF_029437845.1_ASM2943784v1_CLST_12	-1
GCF_029437845.1_ASM2943784v1_CLST_14	51674
GCF_029437855.1_ASM2943785v1_CLST_4	-1
GCF_029437855.1_ASM2943785v1_CLST_5	-1
GCF_029437855.1_ASM2943785v1_CLST_6	-1
GCF_029437855.1_ASM2943785v1_CLST_7	51674
GCF_029437855.1_ASM2943785v1_CLST_11	-1
GCF_029437855.1_ASM2943785v1_CLST_13	-1
GCF_029437865.1_ASM2943786v1_CLST_0	-1
GCF_029437865.1_ASM2943786v1_CLST_1	-1
GCF_029437865.1_ASM2943786v1_CLST_2	-1
GCF_029437865.1_ASM2943786v1_CLST_8	-1
GCF_029437865.1_ASM2943786v1_CLST_10	-1
GCF_029437865.1_ASM2943786v1_CLST_11	-1
GCF_029437875.1_ASM2943787v1_CLST_0	-1
GCF_029437875.1_ASM2943787v1_CLST_2	-1
GCF_029437875.1_ASM2943787v1_CLST_3	-1
GCF_029437875.1_ASM2943787v1_CLST_5	-1
GCF_029437875.1_ASM2943787v1_CLST_6	-1
GCF_029437875.1_ASM2943787v1_CLST_8	-1
GCF_029437875.1_ASM2943787v1_CLST_12	-1
GCF_029437935.1_ASM2943793v1_CLST_0	-1
GCF_029437935.1_ASM2943793v1_CLST_2	-1
GCF_029437935.1_ASM2943793v1_CLST_3	-1
GCF_029437935.1_ASM2943793v1_CLST_5	-1
GCF_029437935.1_ASM2943793v1_CLST_6	-1
GCF_029437935.1_ASM2943793v1_CLST_9	-1
GCF_029437935.1_ASM2943793v1_CLST_10	-1
GCF_029437945.1_ASM2943794v1_CLST_0	-1
GCF_029437945.1_ASM2943794v1_CLST_4	-1
GCF_029437945.1_ASM2943794v1_CLST_6	-1
GCF_029437945.1_ASM2943794v1_CLST_8	-1
GCF_029437945.1_ASM2943794v1_CLST_9	-1
GCF_029437945.1_ASM2943794v1_CLST_13	-1
GCF_029437975.1_ASM2943797v1_CLST_0	-1
GCF_029437975.1_ASM2943797v1_CLST_1	-1
GCF_029437975.1_ASM2943797v1_CLST_3	-1
GCF_029437975.1_ASM2943797v1_CLST_4	-1
GCF_029437975.1_ASM2943797v1_CLST_8	-1
GCF_029437975.1_ASM2943797v1_CLST_10	-1
GCF_029459615.1_ASM2945961v1_CLST_0	24927
GCF_029459615.1_ASM2945961v1_CLST_1	-1
GCF_029459615.1_ASM2945961v1_CLST_2	-1
GCF_029459615.1_ASM2945961v1_CLST_3	74368
GCF_029459615.1_ASM2945961v1_CLST_4	82554
GCF_029459615.1_ASM2945961v1_CLST_5	51674
GCF_029459615.1_ASM2945961v1_CLST_6	82722
GCF_029459615.1_ASM2945961v1_CLST_7	-1
GCF_029459615.1_ASM2945961v1_CLST_8	-1
GCF_029459635.1_ASM2945963v1_CLST_0	-1
GCF_029459635.1_ASM2945963v1_CLST_1	-1
GCF_029459635.1_ASM2945963v1_CLST_2	51674
GCF_029459635.1_ASM2945963v1_CLST_3	-1
GCF_029459635.1_ASM2945963v1_CLST_4	-1
GCF_029459635.1_ASM2945963v1_CLST_5	-1
GCF_029459635.1_ASM2945963v1_CLST_6	-1
GCF_029459655.1_ASM2945965v1_CLST_0	-1
GCF_029459655.1_ASM2945965v1_CLST_1	-1
GCF_029459655.1_ASM2945965v1_CLST_2	51674
GCF_029459655.1_ASM2945965v1_CLST_3	-1
GCF_029459655.1_ASM2945965v1_CLST_4	-1
GCF_029459655.1_ASM2945965v1_CLST_5	-1
GCF_029459655.1_ASM2945965v1_CLST_6	-1
GCF_029459755.1_ASM2945975v1_CLST_0	-1
GCF_029459755.1_ASM2945975v1_CLST_1	-1
GCF_029459755.1_ASM2945975v1_CLST_2	24125
GCF_029459755.1_ASM2945975v1_CLST_3	-1
GCF_029459755.1_ASM2945975v1_CLST_4	-1
GCF_029459755.1_ASM2945975v1_CLST_5	-1
GCF_029459755.1_ASM2945975v1_CLST_6	-1
GCF_029459775.1_ASM2945977v1_CLST_0	-1
GCF_029459775.1_ASM2945977v1_CLST_1	-1
GCF_029459775.1_ASM2945977v1_CLST_2	24125
GCF_029459775.1_ASM2945977v1_CLST_3	-1
GCF_029459775.1_ASM2945977v1_CLST_4	-1
GCF_029459775.1_ASM2945977v1_CLST_5	-1
GCF_029459775.1_ASM2945977v1_CLST_6	-1
GCF_029477905.1_ASM2947790v1_CLST_0	51674
GCF_029477905.1_ASM2947790v1_CLST_4	-1
GCF_029477905.1_ASM2947790v1_CLST_5	-1
GCF_029477905.1_ASM2947790v1_CLST_7	-1
GCF_029478065.1_ASM2947806v1_CLST_3	-1
GCF_029478065.1_ASM2947806v1_CLST_7	759
GCF_029581555.1_ASM2958155v1_CLST_0	-1
GCF_029581555.1_ASM2958155v1_CLST_1	-1
GCF_029581555.1_ASM2958155v1_CLST_2	51674
GCF_029581555.1_ASM2958155v1_CLST_3	-1
GCF_029581555.1_ASM2958155v1_CLST_4	-1
GCF_029581555.1_ASM2958155v1_CLST_5	-1
GCF_029581555.1_ASM2958155v1_CLST_6	-1
GCF_029581555.1_ASM2958155v1_CLST_7	25
GCF_029581555.1_ASM2958155v1_CLST_8	-1
GCF_029582015.1_ASM2958201v1_CLST_0	-1
GCF_029582015.1_ASM2958201v1_CLST_1	-1
GCF_029582015.1_ASM2958201v1_CLST_2	51674
GCF_029582015.1_ASM2958201v1_CLST_3	82722
GCF_029582015.1_ASM2958201v1_CLST_4	-1
GCF_029582015.1_ASM2958201v1_CLST_5	24927
GCF_029582015.1_ASM2958201v1_CLST_6	-1
GCF_029582015.1_ASM2958201v1_CLST_7	-1
GCF_029678725.1_ASM2967872v1_CLST_0	-1
GCF_029678725.1_ASM2967872v1_CLST_1	-1
GCF_029678725.1_ASM2967872v1_CLST_3	17333
GCF_029678725.1_ASM2967872v1_CLST_6	-1
GCF_029678725.1_ASM2967872v1_CLST_8	-1
GCF_029678725.1_ASM2967872v1_CLST_9	-1
GCF_029678725.1_ASM2967872v1_CLST_10	-1
GCF_029678725.1_ASM2967872v1_CLST_12	74353
GCF_029678725.1_ASM2967872v1_CLST_14	51674
GCF_029678725.1_ASM2967872v1_CLST_16	-1
GCF_029678745.1_ASM2967874v1_CLST_2	-1
GCF_029678745.1_ASM2967874v1_CLST_5	81708
GCF_029678745.1_ASM2967874v1_CLST_6	-1
GCF_029678745.1_ASM2967874v1_CLST_7	-1
GCF_029678745.1_ASM2967874v1_CLST_9	-1
GCF_029678745.1_ASM2967874v1_CLST_11	-1
GCF_029678745.1_ASM2967874v1_CLST_14	51674
GCF_029678955.1_ASM2967895v1_CLST_0	17333
GCF_029678955.1_ASM2967895v1_CLST_2	-1
GCF_029678955.1_ASM2967895v1_CLST_4	74353
GCF_029678955.1_ASM2967895v1_CLST_6	-1
GCF_029678955.1_ASM2967895v1_CLST_8	-1
GCF_029678955.1_ASM2967895v1_CLST_9	-1
GCF_029678955.1_ASM2967895v1_CLST_10	-1
GCF_029678955.1_ASM2967895v1_CLST_13	51674
GCF_029678955.1_ASM2967895v1_CLST_15	-1
GCF_029678985.1_ASM2967898v1_CLST_0	51674
GCF_029678985.1_ASM2967898v1_CLST_3	-1
GCF_029678985.1_ASM2967898v1_CLST_4	74353
GCF_029678985.1_ASM2967898v1_CLST_6	17333
GCF_029678985.1_ASM2967898v1_CLST_8	-1
GCF_029678985.1_ASM2967898v1_CLST_10	-1
GCF_029678985.1_ASM2967898v1_CLST_12	-1
GCF_029679065.1_ASM2967906v1_CLST_0	-1
GCF_029679065.1_ASM2967906v1_CLST_3	-1
GCF_029679065.1_ASM2967906v1_CLST_5	17333
GCF_029679065.1_ASM2967906v1_CLST_7	-1
GCF_029679065.1_ASM2967906v1_CLST_9	-1
GCF_029679065.1_ASM2967906v1_CLST_10	-1
GCF_029679065.1_ASM2967906v1_CLST_11	-1
GCF_029679065.1_ASM2967906v1_CLST_13	51674
GCF_029679065.1_ASM2967906v1_CLST_15	74353
GCF_029679345.1_ASM2967934v1_CLST_0	-1
GCF_029679345.1_ASM2967934v1_CLST_2	-1
GCF_029679345.1_ASM2967934v1_CLST_3	-1
GCF_029679345.1_ASM2967934v1_CLST_5	74353
GCF_029679345.1_ASM2967934v1_CLST_8	51674
GCF_029679345.1_ASM2967934v1_CLST_10	17333
GCF_029679345.1_ASM2967934v1_CLST_12	-1
GCF_029679345.1_ASM2967934v1_CLST_14	-1
GCF_029679345.1_ASM2967934v1_CLST_15	-1
GCF_029679435.1_ASM2967943v1_CLST_0	-1
GCF_029679435.1_ASM2967943v1_CLST_1	-1
GCF_029679435.1_ASM2967943v1_CLST_3	74353
GCF_029679435.1_ASM2967943v1_CLST_7	-1
GCF_029679435.1_ASM2967943v1_CLST_8	-1
GCF_029679435.1_ASM2967943v1_CLST_9	51674
GCF_029679435.1_ASM2967943v1_CLST_11	-1
GCF_029679435.1_ASM2967943v1_CLST_14	-1
GCF_029679435.1_ASM2967943v1_CLST_16	-1
GCF_029679655.1_ASM2967965v1_CLST_0	-1
GCF_029679655.1_ASM2967965v1_CLST_1	-1
GCF_029679655.1_ASM2967965v1_CLST_3	-1
GCF_029679655.1_ASM2967965v1_CLST_5	51674
GCF_029679655.1_ASM2967965v1_CLST_7	74353
GCF_029679655.1_ASM2967965v1_CLST_9	-1
GCF_029679655.1_ASM2967965v1_CLST_13	-1
GCF_029679825.1_ASM2967982v1_CLST_0	81708
GCF_029679825.1_ASM2967982v1_CLST_1	-1
GCF_029679825.1_ASM2967982v1_CLST_2	-1
GCF_029679825.1_ASM2967982v1_CLST_5	74353
GCF_029679825.1_ASM2967982v1_CLST_7	-1
GCF_029679825.1_ASM2967982v1_CLST_9	17333
GCF_029679825.1_ASM2967982v1_CLST_11	-1
GCF_029679825.1_ASM2967982v1_CLST_13	-1
GCF_029679825.1_ASM2967982v1_CLST_15	51674
GCF_001499925.1_ASM149992v1_CLST_1	-1
GCF_001499925.1_ASM149992v1_CLST_3	-1
GCF_001499925.1_ASM149992v1_CLST_8	-1
GCF_001499925.1_ASM149992v1_CLST_9	-1
GCF_001499925.1_ASM149992v1_CLST_11	-1
GCF_001499925.1_ASM149992v1_CLST_13	-1
GCF_001499925.1_ASM149992v1_CLST_14	-1
GCF_001499925.1_ASM149992v1_CLST_17	-1
GCF_001499925.1_ASM149992v1_CLST_19	-1
GCF_001499925.1_ASM149992v1_CLST_21	-1
GCF_001499925.1_ASM149992v1_CLST_22	-1
GCF_001499925.1_ASM149992v1_CLST_23	-1
GCF_001499925.1_ASM149992v1_CLST_24	-1
GCF_001499925.1_ASM149992v1_CLST_26	-1
GCF_001499925.1_ASM149992v1_CLST_28	-1
GCF_001499925.1_ASM149992v1_CLST_33	-1
GCF_001499925.1_ASM149992v1_CLST_34	-1
GCF_001499925.1_ASM149992v1_CLST_36	-1
GCF_001499925.1_ASM149992v1_CLST_37	-1
GCF_001499925.1_ASM149992v1_CLST_39	28872
GCF_001499925.1_ASM149992v1_CLST_40	-1
GCF_002245535.1_ASM224553v1_CLST_0	-1
GCF_002245535.1_ASM224553v1_CLST_3	-1
GCF_002245535.1_ASM224553v1_CLST_4	-1
GCF_002245535.1_ASM224553v1_CLST_7	-1
GCF_002245535.1_ASM224553v1_CLST_8	-1
GCF_002245535.1_ASM224553v1_CLST_12	-1
GCF_002245535.1_ASM224553v1_CLST_13	-1
GCF_002245535.1_ASM224553v1_CLST_15	-1
GCF_002245535.1_ASM224553v1_CLST_17	28872
GCF_002245535.1_ASM224553v1_CLST_20	-1
GCF_002245535.1_ASM224553v1_CLST_22	-1
GCF_002245535.1_ASM224553v1_CLST_24	-1
GCF_002245535.1_ASM224553v1_CLST_25	-1
GCF_002245535.1_ASM224553v1_CLST_26	-1
GCF_002245535.1_ASM224553v1_CLST_30	-1
GCF_002245535.1_ASM224553v1_CLST_32	-1
GCF_002245535.1_ASM224553v1_CLST_33	-1
GCF_002245535.1_ASM224553v1_CLST_34	-1
GCF_002245535.1_ASM224553v1_CLST_35	-1
GCF_002245535.1_ASM224553v1_CLST_40	-1
GCF_002245535.1_ASM224553v1_CLST_41	-1
GCF_002245615.1_ASM224561v1_CLST_4	-1
GCF_002245615.1_ASM224561v1_CLST_6	-1
GCF_002245615.1_ASM224561v1_CLST_7	-1
GCF_002245615.1_ASM224561v1_CLST_8	-1
GCF_002245615.1_ASM224561v1_CLST_10	-1
GCF_002245615.1_ASM224561v1_CLST_14	-1
GCF_002245615.1_ASM224561v1_CLST_15	-1
GCF_002245615.1_ASM224561v1_CLST_17	-1
GCF_002245615.1_ASM224561v1_CLST_18	-1
GCF_002245615.1_ASM224561v1_CLST_19	-1
GCF_002245615.1_ASM224561v1_CLST_20	-1
GCF_002245615.1_ASM224561v1_CLST_23	-1
GCF_002245615.1_ASM224561v1_CLST_25	-1
GCF_002245615.1_ASM224561v1_CLST_27	-1
GCF_002245615.1_ASM224561v1_CLST_31	-1
GCF_002245615.1_ASM224561v1_CLST_33	-1
GCF_002245615.1_ASM224561v1_CLST_35	-1
GCF_002245615.1_ASM224561v1_CLST_36	-1
GCF_002245615.1_ASM224561v1_CLST_37	-1
GCF_002245615.1_ASM224561v1_CLST_40	28872
GCF_002290005.1_V1B_CLST_0	-1
GCF_002290005.1_V1B_CLST_1	7372
GCF_002290005.1_V1B_CLST_7	-1
GCF_002290005.1_V1B_CLST_8	-1
GCF_002735655.1_ASM273565v1_CLST_0	-1
GCF_002735655.1_ASM273565v1_CLST_1	-1
GCF_002735655.1_ASM273565v1_CLST_2	-1
GCF_002735655.1_ASM273565v1_CLST_3	-1
GCF_002735655.1_ASM273565v1_CLST_4	-1
GCF_002735655.1_ASM273565v1_CLST_5	2211
GCF_002735655.1_ASM273565v1_CLST_6	-1
GCF_002735655.1_ASM273565v1_CLST_7	-1
GCF_002735655.1_ASM273565v1_CLST_8	-1
GCF_002735655.1_ASM273565v1_CLST_16	-1
GCF_002735655.1_ASM273565v1_CLST_17	-1
GCF_002735705.1_ASM273570v1_CLST_0	-1
GCF_002735705.1_ASM273570v1_CLST_1	-1
GCF_002735705.1_ASM273570v1_CLST_2	-1
GCF_002735705.1_ASM273570v1_CLST_3	-1
GCF_002735705.1_ASM273570v1_CLST_10	-1
GCF_002735705.1_ASM273570v1_CLST_12	-1
GCF_002735705.1_ASM273570v1_CLST_13	-1
GCF_002735705.1_ASM273570v1_CLST_14	-1
GCF_002735705.1_ASM273570v1_CLST_15	-1
GCF_002735705.1_ASM273570v1_CLST_23	-1
GCF_002735705.1_ASM273570v1_CLST_24	-1
GCF_002736005.1_ASM273600v1_CLST_0	-1
GCF_002736005.1_ASM273600v1_CLST_4	-1
GCF_002736005.1_ASM273600v1_CLST_5	-1
GCF_002736005.1_ASM273600v1_CLST_6	-1
GCF_002736005.1_ASM273600v1_CLST_7	-1
GCF_002736105.1_ASM273610v1_CLST_0	-1
GCF_002736105.1_ASM273610v1_CLST_1	-1
GCF_002736105.1_ASM273610v1_CLST_2	-1
GCF_002736105.1_ASM273610v1_CLST_3	-1
GCF_002736105.1_ASM273610v1_CLST_4	-1
GCF_002737755.1_ASM273775v1_CLST_0	-1
GCF_002737755.1_ASM273775v1_CLST_2	-1
GCF_002737755.1_ASM273775v1_CLST_3	-1
GCF_002741215.1_ASM274121v1_CLST_0	-1
GCF_002741215.1_ASM274121v1_CLST_1	1847
GCF_002741215.1_ASM274121v1_CLST_2	1846
GCF_002741215.1_ASM274121v1_CLST_3	99
GCF_002741215.1_ASM274121v1_CLST_4	793
GCF_002741215.1_ASM274121v1_CLST_5	23620
GCF_002741215.1_ASM274121v1_CLST_6	65
GCF_002741215.1_ASM274121v1_CLST_7	-1
GCF_002741215.1_ASM274121v1_CLST_8	-1
GCF_002741255.1_ASM274125v1_CLST_1	-1
GCF_002741255.1_ASM274125v1_CLST_2	1847
GCF_002741255.1_ASM274125v1_CLST_3	909
GCF_002741255.1_ASM274125v1_CLST_4	99
GCF_002741255.1_ASM274125v1_CLST_5	-1
GCF_002741255.1_ASM274125v1_CLST_6	866
GCF_002741255.1_ASM274125v1_CLST_7	1743
GCF_002741255.1_ASM274125v1_CLST_8	2949
GCF_002741255.1_ASM274125v1_CLST_9	16118
GCF_002741315.1_ASM274131v1_CLST_0	793
GCF_002741315.1_ASM274131v1_CLST_1	23620
GCF_002741315.1_ASM274131v1_CLST_2	697
GCF_002741315.1_ASM274131v1_CLST_3	-1
GCF_002741315.1_ASM274131v1_CLST_4	99
GCF_002741315.1_ASM274131v1_CLST_5	64
GCF_002741315.1_ASM274131v1_CLST_6	-1
GCF_002741315.1_ASM274131v1_CLST_7	-1
GCF_002741455.1_ASM274145v1_CLST_0	805
GCF_002741455.1_ASM274145v1_CLST_1	18109
GCF_002741455.1_ASM274145v1_CLST_2	56006
GCF_002741455.1_ASM274145v1_CLST_3	576
GCF_002741455.1_ASM274145v1_CLST_4	697
GCF_002741455.1_ASM274145v1_CLST_5	99
GCF_002741455.1_ASM274145v1_CLST_6	64
GCF_002741455.1_ASM274145v1_CLST_7	-1
GCF_002741455.1_ASM274145v1_CLST_8	-1
GCF_002741475.1_ASM274147v1_CLST_0	793
GCF_002741475.1_ASM274147v1_CLST_1	4938
GCF_002741475.1_ASM274147v1_CLST_2	697
GCF_002741475.1_ASM274147v1_CLST_3	99
GCF_002741475.1_ASM274147v1_CLST_4	64
GCF_002741475.1_ASM274147v1_CLST_5	-1
GCF_002741475.1_ASM274147v1_CLST_6	805
GCF_002741475.1_ASM274147v1_CLST_7	18109
GCF_002741475.1_ASM274147v1_CLST_10	-1
GCF_002741595.1_ASM274159v1_CLST_0	99
GCF_002741595.1_ASM274159v1_CLST_1	64
GCF_002741595.1_ASM274159v1_CLST_2	-1
GCF_002741595.1_ASM274159v1_CLST_3	805
GCF_002741595.1_ASM274159v1_CLST_4	11025
GCF_002741595.1_ASM274159v1_CLST_5	793
GCF_002741595.1_ASM274159v1_CLST_6	4938
GCF_002741595.1_ASM274159v1_CLST_7	697
GCF_002741595.1_ASM274159v1_CLST_10	-1
GCF_002741635.1_ASM274163v1_CLST_0	39710
GCF_002741635.1_ASM274163v1_CLST_1	-1
GCF_002741635.1_ASM274163v1_CLST_2	-1
GCF_002741635.1_ASM274163v1_CLST_3	1837
GCF_002741635.1_ASM274163v1_CLST_4	-1
GCF_002741635.1_ASM274163v1_CLST_5	-1
GCF_002741635.1_ASM274163v1_CLST_6	-1
GCF_002741635.1_ASM274163v1_CLST_7	99
GCF_002742635.1_ASM274263v1_CLST_0	-1
GCF_002742635.1_ASM274263v1_CLST_3	-1
GCF_002742635.1_ASM274263v1_CLST_4	421
GCF_002742635.1_ASM274263v1_CLST_5	-1
GCF_002742995.1_ASM274299v1_CLST_0	-1
GCF_002742995.1_ASM274299v1_CLST_2	-1
GCF_002742995.1_ASM274299v1_CLST_4	-1
GCF_002742995.1_ASM274299v1_CLST_6	-1
GCF_002743035.1_ASM274303v1_CLST_0	-1
GCF_002743035.1_ASM274303v1_CLST_1	-1
GCF_002743035.1_ASM274303v1_CLST_4	-1
GCF_002743035.1_ASM274303v1_CLST_6	-1
GCF_002743055.1_ASM274305v1_CLST_0	-1
GCF_002743055.1_ASM274305v1_CLST_5	-1
GCF_002743055.1_ASM274305v1_CLST_6	-1
GCF_002743065.1_ASM274306v1_CLST_2	-1
GCF_002743065.1_ASM274306v1_CLST_4	-1
GCF_002743075.1_ASM274307v1_CLST_0	-1
GCF_002743075.1_ASM274307v1_CLST_4	-1
GCF_002743075.1_ASM274307v1_CLST_5	-1
GCF_002743075.1_ASM274307v1_CLST_7	-1
GCF_002743115.1_ASM274311v1_CLST_1	-1
GCF_002743115.1_ASM274311v1_CLST_2	-1
GCF_002743115.1_ASM274311v1_CLST_4	-1
GCF_002743115.1_ASM274311v1_CLST_6	66453
GCF_002743135.1_ASM274313v1_CLST_0	-1
GCF_002743135.1_ASM274313v1_CLST_1	-1
GCF_002743135.1_ASM274313v1_CLST_5	-1
GCF_002743155.1_ASM274315v1_CLST_0	-1
GCF_002743155.1_ASM274315v1_CLST_2	-1
GCF_002743155.1_ASM274315v1_CLST_3	-1
GCF_002743165.1_ASM274316v1_CLST_1	-1
GCF_002743165.1_ASM274316v1_CLST_3	-1
GCF_002743165.1_ASM274316v1_CLST_4	-1
GCF_002743165.1_ASM274316v1_CLST_7	66453
GCF_002743165.1_ASM274316v1_CLST_9	-1
GCF_002743175.1_ASM274317v1_CLST_0	-1
GCF_002743175.1_ASM274317v1_CLST_1	66453
GCF_002743175.1_ASM274317v1_CLST_3	-1
GCF_002743175.1_ASM274317v1_CLST_6	-1
GCF_002743185.1_ASM274318v1_CLST_0	-1
GCF_002743185.1_ASM274318v1_CLST_3	-1
GCF_002743185.1_ASM274318v1_CLST_5	-1
GCF_002743185.1_ASM274318v1_CLST_7	-1
GCF_002743235.1_ASM274323v1_CLST_1	-1
GCF_002743235.1_ASM274323v1_CLST_3	-1
GCF_002743235.1_ASM274323v1_CLST_4	-1
GCF_002743235.1_ASM274323v1_CLST_6	-1
GCF_002743245.1_ASM274324v1_CLST_2	-1
GCF_002743245.1_ASM274324v1_CLST_4	-1
GCF_002743245.1_ASM274324v1_CLST_6	-1
GCF_002743245.1_ASM274324v1_CLST_9	-1
GCF_002743255.1_ASM274325v1_CLST_4	-1
GCF_002743265.1_ASM274326v1_CLST_1	-1
GCF_002743265.1_ASM274326v1_CLST_2	-1
GCF_002743265.1_ASM274326v1_CLST_4	-1
GCF_002743265.1_ASM274326v1_CLST_6	-1
GCF_002743265.1_ASM274326v1_CLST_7	66453
GCF_002743265.1_ASM274326v1_CLST_10	-1
GCF_002743315.1_ASM274331v1_CLST_0	-1
GCF_002743315.1_ASM274331v1_CLST_1	66453
GCF_002743315.1_ASM274331v1_CLST_3	-1
GCF_002743315.1_ASM274331v1_CLST_6	-1
GCF_002743315.1_ASM274331v1_CLST_8	-1
GCF_002743325.1_ASM274332v1_CLST_1	-1
GCF_002743325.1_ASM274332v1_CLST_3	-1
GCF_002743325.1_ASM274332v1_CLST_5	-1
GCF_002743325.1_ASM274332v1_CLST_7	66453
GCF_002743325.1_ASM274332v1_CLST_9	-1
GCF_002743335.1_ASM274333v1_CLST_0	-1
GCF_002743335.1_ASM274333v1_CLST_1	-1
GCF_002743335.1_ASM274333v1_CLST_3	66453
GCF_002743335.1_ASM274333v1_CLST_5	-1
GCF_002743335.1_ASM274333v1_CLST_7	-1
GCF_002743375.1_ASM274337v1_CLST_0	-1
GCF_002743375.1_ASM274337v1_CLST_3	-1
GCF_002743395.1_ASM274339v1_CLST_1	-1
GCF_002743395.1_ASM274339v1_CLST_3	-1
GCF_002743415.1_ASM274341v1_CLST_1	66453
GCF_002743415.1_ASM274341v1_CLST_3	-1
GCF_002743415.1_ASM274341v1_CLST_6	-1
GCF_002743425.1_ASM274342v1_CLST_0	-1
GCF_002743425.1_ASM274342v1_CLST_1	-1
GCF_002743425.1_ASM274342v1_CLST_3	-1
GCF_002743425.1_ASM274342v1_CLST_6	-1
GCF_002749975.1_ASM274997v1_CLST_0	-1
GCF_002749975.1_ASM274997v1_CLST_1	-1
GCF_002749975.1_ASM274997v1_CLST_4	-1
GCF_002749975.1_ASM274997v1_CLST_6	-1
GCF_002749975.1_ASM274997v1_CLST_7	3463
GCF_002749975.1_ASM274997v1_CLST_9	-1
GCF_002749975.1_ASM274997v1_CLST_10	-1
GCF_002749975.1_ASM274997v1_CLST_13	-1
GCF_002749975.1_ASM274997v1_CLST_14	-1
GCF_002749975.1_ASM274997v1_CLST_16	-1
GCF_002749975.1_ASM274997v1_CLST_17	-1
GCF_002749975.1_ASM274997v1_CLST_19	-1
GCF_002749975.1_ASM274997v1_CLST_20	32941
GCF_002749975.1_ASM274997v1_CLST_21	-1
GCF_002749975.1_ASM274997v1_CLST_22	-1
GCF_002751875.1_ASM275187v1_CLST_2	113
GCF_002751875.1_ASM275187v1_CLST_3	-1
GCF_002751875.1_ASM275187v1_CLST_4	-1
GCF_002753995.1_ASM275399v1_CLST_0	-1
GCF_002753995.1_ASM275399v1_CLST_1	-1
GCF_002753995.1_ASM275399v1_CLST_2	-1
GCF_002753995.1_ASM275399v1_CLST_3	-1
GCF_002753995.1_ASM275399v1_CLST_4	-1
GCF_002753995.1_ASM275399v1_CLST_5	-1
GCF_002753995.1_ASM275399v1_CLST_6	-1
GCF_002763675.1_ASM276367v1_CLST_0	-1
GCF_002763675.1_ASM276367v1_CLST_1	-1
GCF_002763675.1_ASM276367v1_CLST_2	-1
GCF_002763675.1_ASM276367v1_CLST_3	-1
GCF_002763675.1_ASM276367v1_CLST_4	-1
GCF_002763675.1_ASM276367v1_CLST_5	-1
GCF_002763675.1_ASM276367v1_CLST_6	-1
GCF_002763675.1_ASM276367v1_CLST_7	-1
GCF_002763675.1_ASM276367v1_CLST_8	-1
GCF_002763675.1_ASM276367v1_CLST_9	-1
GCF_002763675.1_ASM276367v1_CLST_10	-1
GCF_002763675.1_ASM276367v1_CLST_11	-1
GCF_002763675.1_ASM276367v1_CLST_12	-1
GCF_002797475.1_ASM279747v1_CLST_0	-1
GCF_002797475.1_ASM279747v1_CLST_2	31328
GCF_002797475.1_ASM279747v1_CLST_3	-1
GCF_002797475.1_ASM279747v1_CLST_5	-1
GCF_002797475.1_ASM279747v1_CLST_13	-1
GCF_002807665.1_ASM280766v1_CLST_0	-1
GCF_002807665.1_ASM280766v1_CLST_1	-1
GCF_002807665.1_ASM280766v1_CLST_4	-1
GCF_002807665.1_ASM280766v1_CLST_6	23803
GCF_002807685.1_ASM280768v1_CLST_0	-1
GCF_002807685.1_ASM280768v1_CLST_1	-1
GCF_002807685.1_ASM280768v1_CLST_3	-1
GCF_002807685.1_ASM280768v1_CLST_4	-1
GCF_002807685.1_ASM280768v1_CLST_5	-1
GCF_002807685.1_ASM280768v1_CLST_6	-1
GCF_002807685.1_ASM280768v1_CLST_7	-1
GCF_002807685.1_ASM280768v1_CLST_10	-1
GCF_002807685.1_ASM280768v1_CLST_11	-1
GCF_002807685.1_ASM280768v1_CLST_12	-1
GCF_002844295.1_ASM284429v1_CLST_0	-1
GCF_002844295.1_ASM284429v1_CLST_2	-1
GCF_002844295.1_ASM284429v1_CLST_3	-1
GCF_002844295.1_ASM284429v1_CLST_8	-1
GCF_002844295.1_ASM284429v1_CLST_11	-1
GCF_002844295.1_ASM284429v1_CLST_13	-1
GCF_002844295.1_ASM284429v1_CLST_15	-1
GCF_002844295.1_ASM284429v1_CLST_16	1361
GCF_002844295.1_ASM284429v1_CLST_17	-1
GCF_002844295.1_ASM284429v1_CLST_18	-1
GCF_002844375.1_ASM284437v1_CLST_0	-1
GCF_002844375.1_ASM284437v1_CLST_1	-1
GCF_002844375.1_ASM284437v1_CLST_2	-1
GCF_002844375.1_ASM284437v1_CLST_6	-1
GCF_002844375.1_ASM284437v1_CLST_7	-1
GCF_002844375.1_ASM284437v1_CLST_8	-1
GCF_002844375.1_ASM284437v1_CLST_9	-1
GCF_002844375.1_ASM284437v1_CLST_10	-1
GCF_002844375.1_ASM284437v1_CLST_11	-1
GCF_002844375.1_ASM284437v1_CLST_12	16597
GCF_002844375.1_ASM284437v1_CLST_13	-1
GCF_002844375.1_ASM284437v1_CLST_14	-1
GCF_002869965.1_ASM286996v1_CLST_4	-1
GCF_002869965.1_ASM286996v1_CLST_6	-1
GCF_002869965.1_ASM286996v1_CLST_7	-1
GCF_002869965.1_ASM286996v1_CLST_13	-1
GCF_002869965.1_ASM286996v1_CLST_15	-1
GCF_002869965.1_ASM286996v1_CLST_16	-1
GCF_002869965.1_ASM286996v1_CLST_17	-1
GCF_002869965.1_ASM286996v1_CLST_18	-1
GCF_002869965.1_ASM286996v1_CLST_20	-1
GCF_002904345.1_ASM290434v1_CLST_0	-1
GCF_002929505.1_ASM292950v1_CLST_0	-1
GCF_002929505.1_ASM292950v1_CLST_1	-1
GCF_002929505.1_ASM292950v1_CLST_3	-1
GCF_002929505.1_ASM292950v1_CLST_4	-1
GCF_002929505.1_ASM292950v1_CLST_7	-1
GCF_002929505.1_ASM292950v1_CLST_10	-1
GCF_002929505.1_ASM292950v1_CLST_12	-1
GCF_002929555.1_ASM292955v1_CLST_1	-1
GCF_002929555.1_ASM292955v1_CLST_5	55365
GCF_002929555.1_ASM292955v1_CLST_6	-1
GCF_002929555.1_ASM292955v1_CLST_7	-1
GCF_002929555.1_ASM292955v1_CLST_8	-1
GCF_002929555.1_ASM292955v1_CLST_10	-1
GCF_002929575.1_ASM292957v1_CLST_0	-1
GCF_002929575.1_ASM292957v1_CLST_2	-1
GCF_002929575.1_ASM292957v1_CLST_3	-1
GCF_002929575.1_ASM292957v1_CLST_4	-1
GCF_002929575.1_ASM292957v1_CLST_8	-1
GCF_002929575.1_ASM292957v1_CLST_10	-1
GCF_002929575.1_ASM292957v1_CLST_11	-1
GCF_002929575.1_ASM292957v1_CLST_12	-1
GCF_002929595.1_ASM292959v1_CLST_0	-1
GCF_002929595.1_ASM292959v1_CLST_3	-1
GCF_002929595.1_ASM292959v1_CLST_5	-1
GCF_002929595.1_ASM292959v1_CLST_7	-1
GCF_002929595.1_ASM292959v1_CLST_8	-1
GCF_002929595.1_ASM292959v1_CLST_10	-1
GCF_002929595.1_ASM292959v1_CLST_11	-1
GCF_002929615.1_ASM292961v1_CLST_0	-1
GCF_002929615.1_ASM292961v1_CLST_1	-1
GCF_002929615.1_ASM292961v1_CLST_3	-1
GCF_002929615.1_ASM292961v1_CLST_4	-1
GCF_002929615.1_ASM292961v1_CLST_5	-1
GCF_002929615.1_ASM292961v1_CLST_7	-1
GCF_002929615.1_ASM292961v1_CLST_8	-1
GCF_002929615.1_ASM292961v1_CLST_10	-1
GCF_002929615.1_ASM292961v1_CLST_12	-1
GCF_002929635.1_ASM292963v1_CLST_0	34121
GCF_002929635.1_ASM292963v1_CLST_2	-1
GCF_002929635.1_ASM292963v1_CLST_5	-1
GCF_002929635.1_ASM292963v1_CLST_6	-1
GCF_002929635.1_ASM292963v1_CLST_9	-1
GCF_002929655.1_ASM292965v1_CLST_0	-1
GCF_002929655.1_ASM292965v1_CLST_2	-1
GCF_002929655.1_ASM292965v1_CLST_4	-1
GCF_002929655.1_ASM292965v1_CLST_5	-1
GCF_002929655.1_ASM292965v1_CLST_7	34121
GCF_002929655.1_ASM292965v1_CLST_10	-1
GCF_002929675.1_ASM292967v1_CLST_2	-1
GCF_002929675.1_ASM292967v1_CLST_6	-1
GCF_002929675.1_ASM292967v1_CLST_7	-1
GCF_002929675.1_ASM292967v1_CLST_9	-1
GCF_002929675.1_ASM292967v1_CLST_10	32866
GCF_002929675.1_ASM292967v1_CLST_11	-1
GCF_002929785.1_ASM292978v1_CLST_0	-1
GCF_002929785.1_ASM292978v1_CLST_2	-1
GCF_002929785.1_ASM292978v1_CLST_4	-1
GCF_002929785.1_ASM292978v1_CLST_5	-1
GCF_002929785.1_ASM292978v1_CLST_6	-1
GCF_002929785.1_ASM292978v1_CLST_12	-1
GCF_002929785.1_ASM292978v1_CLST_13	-1
GCF_002929785.1_ASM292978v1_CLST_14	-1
GCF_002929805.1_ASM292980v1_CLST_1	-1
GCF_002929805.1_ASM292980v1_CLST_5	-1
GCF_002929805.1_ASM292980v1_CLST_7	-1
GCF_002929805.1_ASM292980v1_CLST_10	-1
GCF_002929805.1_ASM292980v1_CLST_11	-1
GCF_002929805.1_ASM292980v1_CLST_13	-1
GCF_002929825.1_ASM292982v1_CLST_0	-1
GCF_002929825.1_ASM292982v1_CLST_2	-1
GCF_002929825.1_ASM292982v1_CLST_3	-1
GCF_002929825.1_ASM292982v1_CLST_6	-1
GCF_002929825.1_ASM292982v1_CLST_9	-1
GCF_002929825.1_ASM292982v1_CLST_10	-1
GCF_002929825.1_ASM292982v1_CLST_11	-1
GCF_002929845.1_ASM292984v1_CLST_2	-1
GCF_002929845.1_ASM292984v1_CLST_3	-1
GCF_002929845.1_ASM292984v1_CLST_6	34121
GCF_002929845.1_ASM292984v1_CLST_10	-1
GCF_002929845.1_ASM292984v1_CLST_11	-1
GCF_002933815.1_ASM293381v1_CLST_0	-1
GCF_002933815.1_ASM293381v1_CLST_3	-1
GCF_002933815.1_ASM293381v1_CLST_4	-1
GCF_002933815.1_ASM293381v1_CLST_5	-1
GCF_002933815.1_ASM293381v1_CLST_7	-1
GCF_002933815.1_ASM293381v1_CLST_8	-1
GCF_002933815.1_ASM293381v1_CLST_9	-1
GCF_002933815.1_ASM293381v1_CLST_10	-1
GCF_002944315.1_ASM294431v1_CLST_0	113
GCF_002944315.1_ASM294431v1_CLST_1	-1
GCF_002944315.1_ASM294431v1_CLST_2	-1
GCF_002944315.1_ASM294431v1_CLST_3	-1
GCF_002944315.1_ASM294431v1_CLST_4	-1
GCF_002944315.1_ASM294431v1_CLST_5	-1
GCF_002944315.1_ASM294431v1_CLST_6	-1
GCF_002944315.1_ASM294431v1_CLST_7	38418
GCF_002944315.1_ASM294431v1_CLST_8	-1
GCF_002944315.1_ASM294431v1_CLST_13	-1
GCF_002944315.1_ASM294431v1_CLST_14	-1
GCF_002944315.1_ASM294431v1_CLST_15	-1
GCF_002944315.1_ASM294431v1_CLST_16	-1
GCF_002944315.1_ASM294431v1_CLST_20	-1
GCF_002944315.1_ASM294431v1_CLST_21	-1
GCF_002944315.1_ASM294431v1_CLST_22	-1
GCF_002946835.1_ASM294683v1_CLST_0	-1
GCF_002946835.1_ASM294683v1_CLST_1	-1
GCF_002946835.1_ASM294683v1_CLST_2	-1
GCF_002946835.1_ASM294683v1_CLST_3	-1
GCF_002946835.1_ASM294683v1_CLST_4	-1
GCF_002946835.1_ASM294683v1_CLST_5	-1
GCF_002946835.1_ASM294683v1_CLST_6	-1
GCF_002946835.1_ASM294683v1_CLST_7	-1
GCF_002946835.1_ASM294683v1_CLST_8	-1
GCF_002946835.1_ASM294683v1_CLST_9	-1
GCF_002946835.1_ASM294683v1_CLST_10	-1
GCF_002946835.1_ASM294683v1_CLST_11	-1
GCF_002946835.1_ASM294683v1_CLST_12	-1
GCF_002946835.1_ASM294683v1_CLST_13	-1
GCF_002946835.1_ASM294683v1_CLST_14	4953
GCF_002946835.1_ASM294683v1_CLST_15	-1
GCF_002946835.1_ASM294683v1_CLST_16	-1
GCF_002946835.1_ASM294683v1_CLST_17	-1
GCF_002946835.1_ASM294683v1_CLST_18	-1
GCF_002946835.1_ASM294683v1_CLST_19	-1
GCF_002946835.1_ASM294683v1_CLST_20	-1
GCF_002946835.1_ASM294683v1_CLST_21	-1
GCF_002946835.1_ASM294683v1_CLST_22	-1
GCF_002946835.1_ASM294683v1_CLST_23	-1
GCF_003072645.1_ASM307264v1_CLST_0	-1
GCF_003072645.1_ASM307264v1_CLST_1	-1
GCF_003072645.1_ASM307264v1_CLST_2	-1
GCF_003072645.1_ASM307264v1_CLST_3	-1
GCF_003072645.1_ASM307264v1_CLST_4	-1
GCF_003072645.1_ASM307264v1_CLST_5	-1
GCF_003072645.1_ASM307264v1_CLST_6	-1
GCF_003072645.1_ASM307264v1_CLST_7	-1
GCF_003072645.1_ASM307264v1_CLST_8	-1
GCF_003072645.1_ASM307264v1_CLST_9	-1
GCF_003144395.1_ASM314439v1_CLST_2	-1
GCF_003144395.1_ASM314439v1_CLST_3	-1
GCF_003144405.1_ASM314440v1_CLST_0	-1
GCF_003144405.1_ASM314440v1_CLST_1	-1
GCF_003144435.1_ASM314443v1_CLST_2	-1
GCF_003144435.1_ASM314443v1_CLST_3	-1
GCF_003144435.1_ASM314443v1_CLST_4	-1
GCF_003336825.1_ASM333682v1_CLST_0	-1
GCF_003336825.1_ASM333682v1_CLST_1	-1
GCF_003336825.1_ASM333682v1_CLST_4	-1
GCF_003402475.1_ASM340247v1_CLST_2	-1
GCF_003402475.1_ASM340247v1_CLST_3	-1
GCF_003402475.1_ASM340247v1_CLST_4	-1
GCF_003402475.1_ASM340247v1_CLST_9	-1
GCF_003402475.1_ASM340247v1_CLST_10	-1
GCF_003402475.1_ASM340247v1_CLST_11	-1
GCF_003402475.1_ASM340247v1_CLST_20	-1
GCF_003402475.1_ASM340247v1_CLST_21	-1
GCF_003402475.1_ASM340247v1_CLST_30	-1
GCF_003402475.1_ASM340247v1_CLST_32	-1
GCF_003402475.1_ASM340247v1_CLST_33	-1
GCF_003402475.1_ASM340247v1_CLST_34	-1
GCF_003402475.1_ASM340247v1_CLST_35	-1
GCF_003402475.1_ASM340247v1_CLST_36	-1
GCF_003402475.1_ASM340247v1_CLST_37	-1
GCF_003402475.1_ASM340247v1_CLST_39	-1
GCF_003402475.1_ASM340247v1_CLST_41	-1
GCF_003402475.1_ASM340247v1_CLST_43	-1
GCF_003515065.1_ASM351506v1_CLST_0	-1
GCF_003515065.1_ASM351506v1_CLST_1	-1
GCF_003515065.1_ASM351506v1_CLST_6	27482
GCF_003515065.1_ASM351506v1_CLST_7	-1
GCF_003515065.1_ASM351506v1_CLST_8	-1
GCF_003515065.1_ASM351506v1_CLST_9	-1
GCF_003515065.1_ASM351506v1_CLST_12	-1
GCF_003515065.1_ASM351506v1_CLST_13	16
GCF_003515065.1_ASM351506v1_CLST_17	-1
GCF_003515065.1_ASM351506v1_CLST_19	-1
GCF_003515065.1_ASM351506v1_CLST_20	-1
GCF_003515065.1_ASM351506v1_CLST_21	-1
GCF_003856715.1_ASM385671v1_CLST_0	-1
GCF_003856715.1_ASM385671v1_CLST_1	-1
GCF_003856715.1_ASM385671v1_CLST_2	-1
GCF_003856715.1_ASM385671v1_CLST_3	-1
GCF_004100365.1_ASM410036v1_CLST_0	-1
GCF_004100365.1_ASM410036v1_CLST_1	-1
GCF_004100365.1_ASM410036v1_CLST_2	-1
GCF_004100365.1_ASM410036v1_CLST_3	-1
GCF_004100365.1_ASM410036v1_CLST_6	-1
GCF_004100365.1_ASM410036v1_CLST_8	-1
GCF_006974145.1_ASM697414v1_CLST_0	-1
GCF_006974145.1_ASM697414v1_CLST_1	-1
GCF_006974145.1_ASM697414v1_CLST_2	-1
GCF_006974145.1_ASM697414v1_CLST_3	-1
GCF_006974145.1_ASM697414v1_CLST_4	-1
GCF_006974145.1_ASM697414v1_CLST_5	-1
GCF_006974145.1_ASM697414v1_CLST_6	-1
GCF_007489275.1_ASM748927v1_CLST_0	-1
GCF_007489275.1_ASM748927v1_CLST_2	-1
GCF_007489275.1_ASM748927v1_CLST_6	-1
GCF_007489275.1_ASM748927v1_CLST_15	-1
GCF_007489275.1_ASM748927v1_CLST_16	-1
GCF_007489275.1_ASM748927v1_CLST_18	-1
GCF_007489275.1_ASM748927v1_CLST_23	-1
GCF_007489275.1_ASM748927v1_CLST_26	-1
GCF_007489275.1_ASM748927v1_CLST_28	-1
GCF_007489275.1_ASM748927v1_CLST_30	-1
GCF_009739285.1_ASM973928v1_CLST_0	-1
GCF_009739285.1_ASM973928v1_CLST_1	3795
GCF_012317585.1_ASM1231758v1_CLST_0	-1
GCF_012317585.1_ASM1231758v1_CLST_1	-1
GCF_013333095.1_ASM1333309v2_CLST_1	61083
GCF_013333095.1_ASM1333309v2_CLST_2	1014
GCF_014635865.1_ASM1463586v1_CLST_0	-1
GCF_014635865.1_ASM1463586v1_CLST_1	-1
GCF_014635865.1_ASM1463586v1_CLST_2	-1
GCF_014635865.1_ASM1463586v1_CLST_3	-1
GCF_016290755.1_ASM1629075v1_CLST_2	-1
GCF_016939055.1_ASM1693905v1_CLST_0	-1
GCF_018363195.1_ASM1836319v1_CLST_0	4371
GCF_018363195.1_ASM1836319v1_CLST_1	15863
GCF_018363195.1_ASM1836319v1_CLST_2	8341
GCF_018363195.1_ASM1836319v1_CLST_3	-1
GCF_018363195.1_ASM1836319v1_CLST_5	10006
GCF_018363195.1_ASM1836319v1_CLST_6	9170
GCF_018366555.1_ASM1836655v1_CLST_0	-1
GCF_018371185.1_ASM1837118v1_CLST_0	-1
GCF_018371185.1_ASM1837118v1_CLST_3	9330
GCF_018377015.1_ASM1837701v1_CLST_2	-1
GCF_018380425.1_ASM1838042v1_CLST_2	26139
GCF_019416225.1_ASM1941622v1_CLST_0	-1
GCF_019418905.1_ASM1941890v1_CLST_4	25382
GCF_019418905.1_ASM1941890v1_CLST_7	1058
GCF_022724275.1_ASM2272427v1_CLST_0	9330
GCF_022733935.1_ASM2273393v1_CLST_0	9330
GCF_022733935.1_ASM2273393v1_CLST_2	-1
GCF_022734375.1_ASM2273437v1_CLST_0	-1
GCF_022734375.1_ASM2273437v1_CLST_1	9330
GCF_022736955.1_ASM2273695v1_CLST_0	9330
GCF_022774615.1_ASM2277461v1_CLST_0	-1
GCF_022774615.1_ASM2277461v1_CLST_2	35079
GCF_026184565.1_ASM2618456v1_CLST_0	-1
GCF_027307965.1_ASM2730796v1_CLST_0	-1
GCF_027307965.1_ASM2730796v1_CLST_3	-1
GCF_027307965.1_ASM2730796v1_CLST_5	-1
GCF_027312715.1_ASM2731271v1_CLST_1	-1
GCF_027318795.1_ASM2731879v1_CLST_1	-1
GCF_027318795.1_ASM2731879v1_CLST_2	-1
GCF_027318795.1_ASM2731879v1_CLST_8	-1
GCF_027442695.1_ASM2744269v1_CLST_2	-1
GCF_027442695.1_ASM2744269v1_CLST_4	-1
GCF_027442695.1_ASM2744269v1_CLST_7	-1
GCF_900187875.1_IMG-taxon_2710264786_annotated_assembly_CLST_0	-1
GCF_900258505.1_PRJEB23296_CLST_0	-1
GCF_900258505.1_PRJEB23296_CLST_1	-1
GCF_900258505.1_PRJEB23296_CLST_2	-1
GCF_900258505.1_PRJEB23296_CLST_3	-1
GCF_900258505.1_PRJEB23296_CLST_4	-1
GCF_900258505.1_PRJEB23296_CLST_5	-1
GCF_900258505.1_PRJEB23296_CLST_6	-1
GCF_900290115.1_PRJEB23260_CLST_0	10737
GCF_910593845.1_T16R228_CLST_0	-1
GCF_910593845.1_T16R228_CLST_4	-1
GCF_910593845.1_T16R228_CLST_14	-1
GCF_947490045.1_ZY116.fasta_CLST_0	-1
GCF_947490045.1_ZY116.fasta_CLST_1	-1
GCF_947490045.1_ZY116.fasta_CLST_5	-1
GCF_947490045.1_ZY116.fasta_CLST_6	-1
GCF_947490045.1_ZY116.fasta_CLST_10	-1
GCF_947490045.1_ZY116.fasta_CLST_12	-1
GCF_947490045.1_ZY116.fasta_CLST_14	-1
GCF_947490045.1_ZY116.fasta_CLST_16	-1
GCF_947490045.1_ZY116.fasta_CLST_18	-1
GCF_947490045.1_ZY116.fasta_CLST_19	-1
GCF_947490045.1_ZY116.fasta_CLST_23	-1
GCF_947490045.1_ZY116.fasta_CLST_28	-1
GCF_947494415.1_2-91_1.fasta_CLST_0	-1
GCF_947494415.1_2-91_1.fasta_CLST_3	-1
GCF_947494415.1_2-91_1.fasta_CLST_4	-1
GCF_947494415.1_2-91_1.fasta_CLST_6	-1
GCF_947494415.1_2-91_1.fasta_CLST_8	-1
GCF_947494415.1_2-91_1.fasta_CLST_10	-1
GCF_947494415.1_2-91_1.fasta_CLST_12	-1
GCF_947494415.1_2-91_1.fasta_CLST_13	-1
GCF_947494415.1_2-91_1.fasta_CLST_16	-1
GCF_947494415.1_2-91_1.fasta_CLST_18	-1
GCF_947494415.1_2-91_1.fasta_CLST_20	-1
GCF_947494415.1_2-91_1.fasta_CLST_21	-1
GCF_947494415.1_2-91_1.fasta_CLST_22	-1
GCF_947497885.1_4-66.fasta_CLST_0	-1
GCF_947497885.1_4-66.fasta_CLST_1	-1
GCF_947497885.1_4-66.fasta_CLST_3	-1
GCF_947497885.1_4-66.fasta_CLST_6	-1
GCF_947497885.1_4-66.fasta_CLST_8	-1
GCF_947497885.1_4-66.fasta_CLST_15	-1
GCF_947497885.1_4-66.fasta_CLST_16	3526
GCF_947497885.1_4-66.fasta_CLST_22	-1
GCF_947497885.1_4-66.fasta_CLST_23	-1
GCF_947497885.1_4-66.fasta_CLST_26	-1
GCF_947497885.1_4-66.fasta_CLST_32	-1
GCF_947498045.1_4-60.fasta_CLST_0	-1
GCF_947498045.1_4-60.fasta_CLST_1	-1
GCF_947498045.1_4-60.fasta_CLST_5	-1
GCF_947498045.1_4-60.fasta_CLST_6	-1
GCF_947498045.1_4-60.fasta_CLST_9	-1
GCF_947498045.1_4-60.fasta_CLST_11	-1
GCF_947498045.1_4-60.fasta_CLST_13	-1
GCF_947498045.1_4-60.fasta_CLST_14	-1
GCF_947498045.1_4-60.fasta_CLST_16	-1
GCF_947498045.1_4-60.fasta_CLST_21	-1
GCF_947498045.1_4-60.fasta_CLST_24	-1
GCF_947498045.1_4-60.fasta_CLST_28	-1
GCF_947498045.1_4-60.fasta_CLST_29	6383
GCF_947498045.1_4-60.fasta_CLST_32	-1
GCF_947501375.1_4-617-3Z.fasta_CLST_1	-1
GCF_947501375.1_4-617-3Z.fasta_CLST_3	-1
GCF_947501375.1_4-617-3Z.fasta_CLST_6	-1
GCF_947501375.1_4-617-3Z.fasta_CLST_7	-1
GCF_947501375.1_4-617-3Z.fasta_CLST_11	-1
GCF_947501375.1_4-617-3Z.fasta_CLST_12	-1
GCF_947501375.1_4-617-3Z.fasta_CLST_14	-1
GCF_947501375.1_4-617-3Z.fasta_CLST_16	-1
GCF_947501375.1_4-617-3Z.fasta_CLST_17	-1
GCF_947501375.1_4-617-3Z.fasta_CLST_21	6383
GCF_947501375.1_4-617-3Z.fasta_CLST_23	-1
GCF_947501375.1_4-617-3Z.fasta_CLST_26	-1
GCF_947501715.1_4-58.fasta_CLST_2	-1
GCF_947501715.1_4-58.fasta_CLST_3	-1
GCF_947501715.1_4-58.fasta_CLST_5	-1
GCF_947501715.1_4-58.fasta_CLST_8	-1
GCF_947501715.1_4-58.fasta_CLST_14	-1
GCF_947501715.1_4-58.fasta_CLST_15	-1
GCF_947501715.1_4-58.fasta_CLST_19	-1
GCF_947501715.1_4-58.fasta_CLST_20	-1
GCF_947501715.1_4-58.fasta_CLST_22	-1
GCF_947501715.1_4-58.fasta_CLST_23	-1
GCF_947501715.1_4-58.fasta_CLST_26	-1
GCF_947501715.1_4-58.fasta_CLST_27	3526
GCF_947501715.1_4-58.fasta_CLST_31	-1
GCF_947501715.1_4-58.fasta_CLST_32	-1
GCF_947501875.1_M91.fasta_CLST_1	-1
GCF_947501875.1_M91.fasta_CLST_3	-1
GCF_947501875.1_M91.fasta_CLST_4	-1
GCF_947501875.1_M91.fasta_CLST_5	-1
GCF_947501875.1_M91.fasta_CLST_7	-1
GCF_947501875.1_M91.fasta_CLST_10	-1
GCF_947501875.1_M91.fasta_CLST_14	-1
GCF_947501875.1_M91.fasta_CLST_16	-1
GCF_947501875.1_M91.fasta_CLST_21	-1
GCF_947501875.1_M91.fasta_CLST_23	-1
GCF_947501875.1_M91.fasta_CLST_28	-1
GCF_947501875.1_M91.fasta_CLST_30	-1
GCF_947503825.1_2-166.fasta_CLST_0	-1
GCF_947503825.1_2-166.fasta_CLST_4	-1
GCF_947503825.1_2-166.fasta_CLST_7	-1
GCF_947503825.1_2-166.fasta_CLST_9	-1
GCF_947503825.1_2-166.fasta_CLST_11	-1
GCF_947503825.1_2-166.fasta_CLST_12	-1
GCF_947503825.1_2-166.fasta_CLST_17	-1
GCF_947503825.1_2-166.fasta_CLST_19	-1
GCF_947503825.1_2-166.fasta_CLST_20	-1
GCF_947503825.1_2-166.fasta_CLST_21	-1
GCF_947503825.1_2-166.fasta_CLST_27	-1
GCF_947503825.1_2-166.fasta_CLST_28	-1
GCF_947503825.1_2-166.fasta_CLST_30	-1
GCF_000369445.1_Acin_sp_NIPH_713_V1_CLST_2	-1
GCF_001562555.1_ASM156255v1_CLST_0	-1
GCF_001562555.1_ASM156255v1_CLST_4	-1
GCF_001562555.1_ASM156255v1_CLST_7	38418
GCF_001562555.1_ASM156255v1_CLST_9	-1
GCF_001562555.1_ASM156255v1_CLST_11	-1
GCF_001562555.1_ASM156255v1_CLST_12	-1
GCF_001562555.1_ASM156255v1_CLST_14	0
GCF_002214325.1_ASM221432v1_CLST_0	-1
GCF_002214325.1_ASM221432v1_CLST_1	-1
GCF_002214325.1_ASM221432v1_CLST_2	-1
GCF_002214325.1_ASM221432v1_CLST_3	-1
GCF_002335685.1_ASM233568v1_CLST_0	-1
GCF_002335685.1_ASM233568v1_CLST_1	-1
GCF_002335685.1_ASM233568v1_CLST_2	-1
GCF_002335685.1_ASM233568v1_CLST_3	-1
GCF_002335685.1_ASM233568v1_CLST_4	-1
GCF_002335685.1_ASM233568v1_CLST_5	-1
GCF_002335685.1_ASM233568v1_CLST_6	-1
GCF_002335685.1_ASM233568v1_CLST_7	-1
GCF_002335685.1_ASM233568v1_CLST_8	-1
GCF_002335685.1_ASM233568v1_CLST_9	-1
GCF_002335685.1_ASM233568v1_CLST_10	-1
GCF_002335685.1_ASM233568v1_CLST_11	-1
GCF_002335685.1_ASM233568v1_CLST_12	-1
GCF_002335685.1_ASM233568v1_CLST_13	-1
GCF_002335685.1_ASM233568v1_CLST_14	-1
GCF_002335685.1_ASM233568v1_CLST_15	-1
GCF_002335685.1_ASM233568v1_CLST_16	-1
GCF_002335685.1_ASM233568v1_CLST_17	28872
GCF_002335685.1_ASM233568v1_CLST_18	-1
GCF_002335685.1_ASM233568v1_CLST_19	-1
GCF_002335685.1_ASM233568v1_CLST_20	-1
GCF_002335685.1_ASM233568v1_CLST_21	-1
GCF_002335685.1_ASM233568v1_CLST_22	-1
GCF_002335685.1_ASM233568v1_CLST_23	-1
GCF_002335685.1_ASM233568v1_CLST_24	-1
GCF_002335685.1_ASM233568v1_CLST_25	-1
GCF_002750415.1_ASM275041v1_CLST_0	-1
GCF_002750415.1_ASM275041v1_CLST_2	-1
GCF_002750415.1_ASM275041v1_CLST_4	-1
GCF_002750415.1_ASM275041v1_CLST_5	-1
GCF_002750415.1_ASM275041v1_CLST_7	-1
GCF_002750415.1_ASM275041v1_CLST_9	-1
GCF_002750415.1_ASM275041v1_CLST_10	-1
GCF_002750415.1_ASM275041v1_CLST_11	8885
GCF_002750415.1_ASM275041v1_CLST_12	-1
GCF_002750415.1_ASM275041v1_CLST_16	-1
GCF_002750415.1_ASM275041v1_CLST_17	-1
GCF_002750415.1_ASM275041v1_CLST_20	-1
GCF_002750415.1_ASM275041v1_CLST_21	-1
GCF_002787395.1_ASM278739v1_CLST_0	1541
GCF_002787395.1_ASM278739v1_CLST_1	-1
GCF_002787395.1_ASM278739v1_CLST_2	75721
GCF_002787395.1_ASM278739v1_CLST_3	77492
GCF_002787395.1_ASM278739v1_CLST_4	-1
GCF_002787395.1_ASM278739v1_CLST_5	99
GCF_002787395.1_ASM278739v1_CLST_6	48589
GCF_002787395.1_ASM278739v1_CLST_7	902
GCF_002787395.1_ASM278739v1_CLST_8	-1
GCF_002787395.1_ASM278739v1_CLST_9	-1
GCF_002787395.1_ASM278739v1_CLST_10	-1
GCF_002787395.1_ASM278739v1_CLST_11	3211
GCF_002794355.1_ASM279435v1_CLST_0	113
GCF_002794355.1_ASM279435v1_CLST_1	30974
GCF_002794355.1_ASM279435v1_CLST_3	-1
GCF_002794355.1_ASM279435v1_CLST_6	-1
GCF_002794355.1_ASM279435v1_CLST_8	-1
GCF_002794355.1_ASM279435v1_CLST_9	-1
GCF_002794355.1_ASM279435v1_CLST_12	-1
GCF_002794355.1_ASM279435v1_CLST_13	-1
GCF_002796935.1_ASM279693v1_CLST_1	-1
GCF_002796935.1_ASM279693v1_CLST_2	-1
GCF_002796935.1_ASM279693v1_CLST_3	-1
GCF_002796935.1_ASM279693v1_CLST_4	-1
GCF_002796935.1_ASM279693v1_CLST_5	-1
GCF_002796935.1_ASM279693v1_CLST_6	-1
GCF_002796935.1_ASM279693v1_CLST_7	-1
GCF_002796935.1_ASM279693v1_CLST_8	-1
GCF_002796935.1_ASM279693v1_CLST_9	-1
GCF_002797085.1_ASM279708v1_CLST_2	-1
GCF_002797215.1_ASM279721v1_CLST_1	-1
GCF_002797215.1_ASM279721v1_CLST_2	-1
GCF_002797215.1_ASM279721v1_CLST_6	-1
GCF_002797215.1_ASM279721v1_CLST_8	1592
GCF_002797215.1_ASM279721v1_CLST_10	-1
GCF_002797215.1_ASM279721v1_CLST_11	-1
GCF_002797215.1_ASM279721v1_CLST_17	23814
GCF_002797215.1_ASM279721v1_CLST_21	-1
GCF_002797215.1_ASM279721v1_CLST_22	-1
GCF_002797215.1_ASM279721v1_CLST_24	-1
GCF_002797215.1_ASM279721v1_CLST_25	-1
GCF_002797215.1_ASM279721v1_CLST_27	-1
GCF_002797215.1_ASM279721v1_CLST_28	-1
GCF_002797235.1_ASM279723v1_CLST_0	-1
GCF_002797235.1_ASM279723v1_CLST_3	-1
GCF_002797255.1_ASM279725v1_CLST_0	-1
GCF_002802865.1_ASM280286v1_CLST_1	-1
GCF_002802865.1_ASM280286v1_CLST_4	-1
GCF_002803605.1_ASM280360v1_CLST_1	-1
GCF_002803605.1_ASM280360v1_CLST_6	-1
GCF_002812945.1_ASM281294v1_CLST_3	-1
GCF_002834295.1_ASM283429v1_CLST_0	-1
GCF_002834295.1_ASM283429v1_CLST_3	-1
GCF_002834295.1_ASM283429v1_CLST_4	14581
GCF_002834295.1_ASM283429v1_CLST_6	-1
GCF_002863565.1_ASM286356v1_CLST_1	-1
GCF_002863565.1_ASM286356v1_CLST_3	-1
GCF_002863565.1_ASM286356v1_CLST_4	-1
GCF_002863565.1_ASM286356v1_CLST_6	-1
GCF_002863565.1_ASM286356v1_CLST_7	-1
GCF_002863565.1_ASM286356v1_CLST_8	-1
GCF_002863565.1_ASM286356v1_CLST_9	-1
GCF_002863565.1_ASM286356v1_CLST_12	-1
GCF_002863565.1_ASM286356v1_CLST_13	-1
GCF_002896715.1_ASM289671v1_CLST_0	-1
GCF_002896715.1_ASM289671v1_CLST_2	-1
GCF_002896715.1_ASM289671v1_CLST_3	-1
GCF_002896715.1_ASM289671v1_CLST_5	-1
GCF_002896715.1_ASM289671v1_CLST_9	113
GCF_002896715.1_ASM289671v1_CLST_10	-1
GCF_002896715.1_ASM289671v1_CLST_12	38418
GCF_002896715.1_ASM289671v1_CLST_14	-1
GCF_002934005.1_ASM293400v1_CLST_0	-1
GCF_003008695.1_ASM300869v1_CLST_3	-1
GCF_003008695.1_ASM300869v1_CLST_4	-1
GCF_003008695.1_ASM300869v1_CLST_5	7554
GCF_003052165.1_ASM305216v1_CLST_0	-1
GCF_003052165.1_ASM305216v1_CLST_1	-1
GCF_003052165.1_ASM305216v1_CLST_2	-1
GCF_003052165.1_ASM305216v1_CLST_3	-1
GCF_003052165.1_ASM305216v1_CLST_4	-1
GCF_003052165.1_ASM305216v1_CLST_5	-1
GCF_003052165.1_ASM305216v1_CLST_6	-1
GCF_003052165.1_ASM305216v1_CLST_7	-1
GCF_003052295.1_ASM305229v1_CLST_0	-1
GCF_003058325.1_ASM305832v1_CLST_0	-1
GCF_003058325.1_ASM305832v1_CLST_1	-1
GCF_003058325.1_ASM305832v1_CLST_2	-1
GCF_003058325.1_ASM305832v1_CLST_3	-1
GCF_003058325.1_ASM305832v1_CLST_4	-1
GCF_003058325.1_ASM305832v1_CLST_5	193
GCF_003058325.1_ASM305832v1_CLST_6	-1
GCF_003058325.1_ASM305832v1_CLST_7	-1
GCF_003058325.1_ASM305832v1_CLST_8	-1
GCF_003058325.1_ASM305832v1_CLST_9	-1
GCF_003058325.1_ASM305832v1_CLST_10	-1
GCF_003058325.1_ASM305832v1_CLST_11	-1
GCF_003058325.1_ASM305832v1_CLST_12	-1
GCF_003058325.1_ASM305832v1_CLST_13	-1
GCF_003058325.1_ASM305832v1_CLST_14	-1
GCF_003058325.1_ASM305832v1_CLST_24	-1
GCF_003058325.1_ASM305832v1_CLST_25	-1
GCF_003072785.1_ASM307278v1_CLST_2	61450
GCF_003072785.1_ASM307278v1_CLST_3	647
GCF_003072785.1_ASM307278v1_CLST_6	-1
GCF_003072785.1_ASM307278v1_CLST_7	-1
GCF_003072785.1_ASM307278v1_CLST_8	76316
GCF_003072785.1_ASM307278v1_CLST_11	-1
GCF_003072825.1_ASM307282v1_CLST_0	76316
GCF_003072825.1_ASM307282v1_CLST_3	69259
GCF_003072825.1_ASM307282v1_CLST_4	-1
GCF_003072825.1_ASM307282v1_CLST_7	61450
GCF_003072825.1_ASM307282v1_CLST_8	-1
GCF_003072825.1_ASM307282v1_CLST_9	-1
GCF_003072825.1_ASM307282v1_CLST_10	64
GCF_003072845.1_ASM307284v1_CLST_0	76316
GCF_003072845.1_ASM307284v1_CLST_4	-1
GCF_003072845.1_ASM307284v1_CLST_5	-1
GCF_003072845.1_ASM307284v1_CLST_6	64
GCF_003072845.1_ASM307284v1_CLST_7	61450
GCF_003072845.1_ASM307284v1_CLST_8	647
GCF_003072845.1_ASM307284v1_CLST_9	-1
GCF_003072845.1_ASM307284v1_CLST_11	-1
GCF_003072865.1_ASM307286v1_CLST_0	61450
GCF_003072865.1_ASM307286v1_CLST_1	-1
GCF_003072865.1_ASM307286v1_CLST_2	-1
GCF_003072865.1_ASM307286v1_CLST_3	647
GCF_003072865.1_ASM307286v1_CLST_4	74964
GCF_003072865.1_ASM307286v1_CLST_5	-1
GCF_003072865.1_ASM307286v1_CLST_6	76316
GCF_003072865.1_ASM307286v1_CLST_9	-1
GCF_003072865.1_ASM307286v1_CLST_10	-1
GCF_003072885.1_ASM307288v1_CLST_0	78468
GCF_003072885.1_ASM307288v1_CLST_2	-1
GCF_003072885.1_ASM307288v1_CLST_3	-1
GCF_003072885.1_ASM307288v1_CLST_4	64
GCF_003072885.1_ASM307288v1_CLST_5	-1
GCF_003072885.1_ASM307288v1_CLST_6	61450
GCF_003072885.1_ASM307288v1_CLST_7	74964
GCF_003072885.1_ASM307288v1_CLST_8	-1
GCF_003072905.1_ASM307290v1_CLST_0	61450
GCF_003072905.1_ASM307290v1_CLST_1	-1
GCF_003072905.1_ASM307290v1_CLST_2	-1
GCF_003072905.1_ASM307290v1_CLST_3	-1
GCF_003072905.1_ASM307290v1_CLST_4	-1
GCF_003072905.1_ASM307290v1_CLST_6	69259
GCF_003072905.1_ASM307290v1_CLST_7	76316
GCF_003072925.1_ASM307292v1_CLST_0	69259
GCF_003072925.1_ASM307292v1_CLST_1	-1
GCF_003072925.1_ASM307292v1_CLST_2	61450
GCF_003072925.1_ASM307292v1_CLST_3	-1
GCF_003072925.1_ASM307292v1_CLST_4	-1
GCF_003072925.1_ASM307292v1_CLST_5	-1
GCF_003072925.1_ASM307292v1_CLST_6	76316
GCF_003072925.1_ASM307292v1_CLST_8	-1
GCF_003072945.1_ASM307294v1_CLST_0	-1
GCF_003072945.1_ASM307294v1_CLST_1	-1
GCF_003072945.1_ASM307294v1_CLST_3	-1
GCF_003072945.1_ASM307294v1_CLST_4	78468
GCF_003072945.1_ASM307294v1_CLST_6	647
GCF_003072945.1_ASM307294v1_CLST_7	61450
GCF_003072945.1_ASM307294v1_CLST_8	-1
GCF_003072945.1_ASM307294v1_CLST_9	-1
GCF_003072965.1_ASM307296v1_CLST_0	61450
GCF_003072965.1_ASM307296v1_CLST_1	-1
GCF_003072965.1_ASM307296v1_CLST_2	78468
GCF_003072965.1_ASM307296v1_CLST_4	-1
GCF_003072965.1_ASM307296v1_CLST_5	-1
GCF_003072965.1_ASM307296v1_CLST_6	64
GCF_003072965.1_ASM307296v1_CLST_8	647
GCF_003073135.1_ASM307313v1_CLST_1	-1
GCF_003073135.1_ASM307313v1_CLST_4	-1
GCF_003073135.1_ASM307313v1_CLST_5	-1
GCF_003073135.1_ASM307313v1_CLST_6	-1
GCF_003073135.1_ASM307313v1_CLST_8	-1
GCF_003073135.1_ASM307313v1_CLST_11	-1
GCF_003129905.1_ASM312990v1_CLST_1	34044
GCF_003129905.1_ASM312990v1_CLST_3	-1
GCF_003129905.1_ASM312990v1_CLST_5	-1
GCF_003144445.1_ASM314444v1_CLST_1	-1
GCF_003144445.1_ASM314444v1_CLST_2	-1
GCF_003144555.1_ASM314455v1_CLST_2	-1
GCF_003144555.1_ASM314455v1_CLST_3	-1
GCF_003225665.1_ASM322566v1_CLST_0	-1
GCF_003225665.1_ASM322566v1_CLST_3	-1
GCF_003225665.1_ASM322566v1_CLST_4	-1
GCF_003225665.1_ASM322566v1_CLST_5	-1
GCF_003225665.1_ASM322566v1_CLST_7	-1
GCF_003225665.1_ASM322566v1_CLST_11	-1
GCF_003225665.1_ASM322566v1_CLST_13	-1
GCF_003225665.1_ASM322566v1_CLST_14	0
GCF_003225665.1_ASM322566v1_CLST_23	-1
GCF_003225665.1_ASM322566v1_CLST_27	-1
GCF_003225695.1_ASM322569v1_CLST_14	-1
GCF_003225695.1_ASM322569v1_CLST_15	0
GCF_003225695.1_ASM322569v1_CLST_16	-1
GCF_003225695.1_ASM322569v1_CLST_18	-1
GCF_003225695.1_ASM322569v1_CLST_21	-1
GCF_003225695.1_ASM322569v1_CLST_23	-1
GCF_003225695.1_ASM322569v1_CLST_26	-1
GCF_003225695.1_ASM322569v1_CLST_27	-1
GCF_003225695.1_ASM322569v1_CLST_29	-1
GCF_003225695.1_ASM322569v1_CLST_31	-1
GCF_003225705.1_ASM322570v1_CLST_1	-1
GCF_003225705.1_ASM322570v1_CLST_4	-1
GCF_003225705.1_ASM322570v1_CLST_7	-1
GCF_003225705.1_ASM322570v1_CLST_9	-1
GCF_003225705.1_ASM322570v1_CLST_10	0
GCF_003225705.1_ASM322570v1_CLST_13	-1
GCF_003225705.1_ASM322570v1_CLST_15	-1
GCF_003225705.1_ASM322570v1_CLST_17	-1
GCF_003225705.1_ASM322570v1_CLST_21	-1
GCF_003225705.1_ASM322570v1_CLST_22	-1
GCF_003225705.1_ASM322570v1_CLST_24	-1
GCF_003225735.1_ASM322573v1_CLST_2	-1
GCF_003225735.1_ASM322573v1_CLST_12	-1
GCF_003225735.1_ASM322573v1_CLST_13	0
GCF_003225735.1_ASM322573v1_CLST_14	-1
GCF_003225735.1_ASM322573v1_CLST_17	-1
GCF_003225735.1_ASM322573v1_CLST_21	-1
GCF_003225735.1_ASM322573v1_CLST_22	-1
GCF_003225735.1_ASM322573v1_CLST_25	-1
GCF_003225735.1_ASM322573v1_CLST_26	-1
GCF_003225735.1_ASM322573v1_CLST_31	-1
GCF_003352005.1_ASM335200v1_CLST_0	-1
GCF_003352005.1_ASM335200v1_CLST_1	-1
GCF_003352005.1_ASM335200v1_CLST_2	-1
GCF_003352005.1_ASM335200v1_CLST_3	-1
GCF_003352005.1_ASM335200v1_CLST_4	-1
GCF_003352005.1_ASM335200v1_CLST_5	-1
GCF_003568865.1_ASM356886v1_CLST_0	-1
GCF_003568865.1_ASM356886v1_CLST_1	-1
GCF_003568865.1_ASM356886v1_CLST_2	-1
GCF_003568865.1_ASM356886v1_CLST_3	-1
GCF_003568865.1_ASM356886v1_CLST_4	-1
GCF_004136015.1_ASM413601v1_CLST_0	-1
GCF_004136015.1_ASM413601v1_CLST_1	73417
GCF_004136015.1_ASM413601v1_CLST_2	-1
GCF_004136015.1_ASM413601v1_CLST_3	-1
GCF_004136015.1_ASM413601v1_CLST_4	-1
GCF_004136015.1_ASM413601v1_CLST_5	25
GCF_004136015.1_ASM413601v1_CLST_6	-1
GCF_004136015.1_ASM413601v1_CLST_7	-1
GCF_004136015.1_ASM413601v1_CLST_8	-1
GCF_004136015.1_ASM413601v1_CLST_9	-1
GCF_004136015.1_ASM413601v1_CLST_10	-1
GCF_004136015.1_ASM413601v1_CLST_11	-1
GCF_004136015.1_ASM413601v1_CLST_12	-1
GCF_004136015.1_ASM413601v1_CLST_13	4760
GCF_004331455.1_ASM433145v1_CLST_0	-1
GCF_004331455.1_ASM433145v1_CLST_6	-1
GCF_004331455.1_ASM433145v1_CLST_7	-1
GCF_004331455.1_ASM433145v1_CLST_13	-1
GCF_004331455.1_ASM433145v1_CLST_14	-1
GCF_004331455.1_ASM433145v1_CLST_15	-1
GCF_004331455.1_ASM433145v1_CLST_16	-1
GCF_004331455.1_ASM433145v1_CLST_17	-1
GCF_004331455.1_ASM433145v1_CLST_22	-1
GCF_004331455.1_ASM433145v1_CLST_23	-1
GCF_004331455.1_ASM433145v1_CLST_25	-1
GCF_004331455.1_ASM433145v1_CLST_27	-1
GCF_004331455.1_ASM433145v1_CLST_29	-1
GCF_004331455.1_ASM433145v1_CLST_30	-1
GCF_004331455.1_ASM433145v1_CLST_31	-1
GCF_005524045.1_ASM552404v1_CLST_1	-1
GCF_005524045.1_ASM552404v1_CLST_2	-1
GCF_005524045.1_ASM552404v1_CLST_4	-1
GCF_005524045.1_ASM552404v1_CLST_5	-1
GCF_005524045.1_ASM552404v1_CLST_10	-1
GCF_006874435.1_ASM687443v1_CLST_0	-1
GCF_006874435.1_ASM687443v1_CLST_7	-1
GCF_006874435.1_ASM687443v1_CLST_11	-1
GCF_006874435.1_ASM687443v1_CLST_12	-1
GCF_006874435.1_ASM687443v1_CLST_13	-1
GCF_006874435.1_ASM687443v1_CLST_15	-1
GCF_006874435.1_ASM687443v1_CLST_16	-1
GCF_006874435.1_ASM687443v1_CLST_17	-1
GCF_006874435.1_ASM687443v1_CLST_24	-1
GCF_006874435.1_ASM687443v1_CLST_27	-1
GCF_006874435.1_ASM687443v1_CLST_29	-1
GCF_006874435.1_ASM687443v1_CLST_31	-1
GCF_006874435.1_ASM687443v1_CLST_32	-1
GCF_006874435.1_ASM687443v1_CLST_36	-1
GCF_006874435.1_ASM687443v1_CLST_37	-1
GCF_006874435.1_ASM687443v1_CLST_38	-1
GCF_006874435.1_ASM687443v1_CLST_42	-1
GCF_006874435.1_ASM687443v1_CLST_47	-1
GCF_006874435.1_ASM687443v1_CLST_48	-1
GCF_006874435.1_ASM687443v1_CLST_50	-1
GCF_006874435.1_ASM687443v1_CLST_53	-1
GCF_006874435.1_ASM687443v1_CLST_55	-1
GCF_007713715.1_ASM771371v1_CLST_18	-1
GCF_007713715.1_ASM771371v1_CLST_73	-1
GCF_009728735.1_ASM972873v1_CLST_0	-1
GCF_009728735.1_ASM972873v1_CLST_2	-1
GCF_009728735.1_ASM972873v1_CLST_3	-1
GCF_009728735.1_ASM972873v1_CLST_4	-1
GCF_009728735.1_ASM972873v1_CLST_5	-1
GCF_009728735.1_ASM972873v1_CLST_6	-1
GCF_009728735.1_ASM972873v1_CLST_7	-1
GCF_009728735.1_ASM972873v1_CLST_8	-1
GCF_009728735.1_ASM972873v1_CLST_9	-1
GCF_009728735.1_ASM972873v1_CLST_10	-1
GCF_009728735.1_ASM972873v1_CLST_11	-1
GCF_012034175.1_ASM1203417v1_CLST_0	-1
GCF_012034175.1_ASM1203417v1_CLST_2	-1
GCF_012034175.1_ASM1203417v1_CLST_3	-1
GCF_012034175.1_ASM1203417v1_CLST_6	-1
GCF_012034175.1_ASM1203417v1_CLST_8	-1
GCF_012034175.1_ASM1203417v1_CLST_10	-1
GCF_012034175.1_ASM1203417v1_CLST_12	-1
GCF_012034175.1_ASM1203417v1_CLST_15	-1
GCF_012034175.1_ASM1203417v1_CLST_20	-1
GCF_012034175.1_ASM1203417v1_CLST_23	-1
GCF_012034175.1_ASM1203417v1_CLST_24	-1
GCF_012034175.1_ASM1203417v1_CLST_26	5620
GCF_012034175.1_ASM1203417v1_CLST_27	-1
GCF_012034175.1_ASM1203417v1_CLST_28	-1
GCF_012034175.1_ASM1203417v1_CLST_31	-1
GCF_012034175.1_ASM1203417v1_CLST_32	-1
GCF_012034175.1_ASM1203417v1_CLST_35	-1
GCF_012034175.1_ASM1203417v1_CLST_36	-1
GCF_012034175.1_ASM1203417v1_CLST_40	-1
GCF_012034175.1_ASM1203417v1_CLST_41	-1
GCF_012034175.1_ASM1203417v1_CLST_43	-1
GCF_012034175.1_ASM1203417v1_CLST_50	-1
GCF_012034175.1_ASM1203417v1_CLST_51	-1
GCF_012034175.1_ASM1203417v1_CLST_52	-1
GCF_012034175.1_ASM1203417v1_CLST_56	-1
GCF_012034175.1_ASM1203417v1_CLST_57	-1
GCF_012034935.1_ASM1203493v1_CLST_3	-1
GCF_012034935.1_ASM1203493v1_CLST_4	-1
GCF_012034935.1_ASM1203493v1_CLST_6	-1
GCF_012034935.1_ASM1203493v1_CLST_7	-1
GCF_012034935.1_ASM1203493v1_CLST_8	-1
GCF_012034935.1_ASM1203493v1_CLST_11	-1
GCF_012034935.1_ASM1203493v1_CLST_12	-1
GCF_012034935.1_ASM1203493v1_CLST_13	-1
GCF_012034935.1_ASM1203493v1_CLST_16	-1
GCF_012034935.1_ASM1203493v1_CLST_20	-1
GCF_012034935.1_ASM1203493v1_CLST_21	-1
GCF_012034935.1_ASM1203493v1_CLST_22	-1
GCF_012034935.1_ASM1203493v1_CLST_23	-1
GCF_012034935.1_ASM1203493v1_CLST_24	-1
GCF_012034935.1_ASM1203493v1_CLST_27	-1
GCF_012034935.1_ASM1203493v1_CLST_28	-1
GCF_012034935.1_ASM1203493v1_CLST_32	-1
GCF_012034935.1_ASM1203493v1_CLST_46	-1
GCF_012034935.1_ASM1203493v1_CLST_52	-1
GCF_012034935.1_ASM1203493v1_CLST_53	-1
GCF_013410115.1_ASM1341011v1_CLST_0	-1
GCF_013410115.1_ASM1341011v1_CLST_1	-1
GCF_013410115.1_ASM1341011v1_CLST_2	-1
GCF_013410115.1_ASM1341011v1_CLST_3	-1
GCF_013410115.1_ASM1341011v1_CLST_4	-1
GCF_013410115.1_ASM1341011v1_CLST_5	-1
GCF_013410115.1_ASM1341011v1_CLST_10	-1
GCF_013410115.1_ASM1341011v1_CLST_11	-1
GCF_013410115.1_ASM1341011v1_CLST_12	-1
GCF_013410115.1_ASM1341011v1_CLST_13	-1
GCF_013410115.1_ASM1341011v1_CLST_14	-1
GCF_013410115.1_ASM1341011v1_CLST_15	-1
GCF_013410875.1_ASM1341087v1_CLST_2	-1
GCF_013410875.1_ASM1341087v1_CLST_3	-1
GCF_013410875.1_ASM1341087v1_CLST_4	-1
GCF_013410875.1_ASM1341087v1_CLST_5	-1
GCF_013410875.1_ASM1341087v1_CLST_6	-1
GCF_013410875.1_ASM1341087v1_CLST_7	-1
GCF_013410875.1_ASM1341087v1_CLST_13	-1
GCF_013410875.1_ASM1341087v1_CLST_14	-1
GCF_014201315.1_ASM1420131v1_CLST_2	-1
GCF_014201315.1_ASM1420131v1_CLST_3	-1
GCF_014201315.1_ASM1420131v1_CLST_4	-1
GCF_014201315.1_ASM1420131v1_CLST_5	-1
GCF_014201315.1_ASM1420131v1_CLST_6	-1
GCF_014201315.1_ASM1420131v1_CLST_11	-1
GCF_014201315.1_ASM1420131v1_CLST_12	-1
GCF_014201315.1_ASM1420131v1_CLST_13	-1
GCF_014201335.1_ASM1420133v1_CLST_0	-1
GCF_014201335.1_ASM1420133v1_CLST_1	-1
GCF_014201335.1_ASM1420133v1_CLST_5	-1
GCF_014201335.1_ASM1420133v1_CLST_7	-1
GCF_014201335.1_ASM1420133v1_CLST_8	-1
GCF_014201335.1_ASM1420133v1_CLST_11	-1
GCF_014201335.1_ASM1420133v1_CLST_12	-1
GCF_014201335.1_ASM1420133v1_CLST_13	-1
GCF_014201335.1_ASM1420133v1_CLST_14	-1
GCF_014201335.1_ASM1420133v1_CLST_15	-1
GCF_014201365.1_ASM1420136v1_CLST_0	-1
GCF_014201365.1_ASM1420136v1_CLST_1	-1
GCF_014201365.1_ASM1420136v1_CLST_2	-1
GCF_014201365.1_ASM1420136v1_CLST_3	-1
GCF_014201365.1_ASM1420136v1_CLST_4	-1
GCF_014201365.1_ASM1420136v1_CLST_5	-1
GCF_014201365.1_ASM1420136v1_CLST_6	-1
GCF_014201365.1_ASM1420136v1_CLST_7	-1
GCF_014201365.1_ASM1420136v1_CLST_8	-1
GCF_014201365.1_ASM1420136v1_CLST_9	-1
GCF_014201365.1_ASM1420136v1_CLST_10	-1
GCF_014201365.1_ASM1420136v1_CLST_11	-1
GCF_014201365.1_ASM1420136v1_CLST_12	-1
GCF_014201365.1_ASM1420136v1_CLST_21	-1
GCF_014201375.1_ASM1420137v1_CLST_1	-1
GCF_014201375.1_ASM1420137v1_CLST_2	-1
GCF_014201375.1_ASM1420137v1_CLST_3	-1
GCF_014201375.1_ASM1420137v1_CLST_5	-1
GCF_014201375.1_ASM1420137v1_CLST_6	-1
GCF_014201375.1_ASM1420137v1_CLST_7	-1
GCF_014201375.1_ASM1420137v1_CLST_12	-1
GCF_014201375.1_ASM1420137v1_CLST_13	-1
GCF_014201375.1_ASM1420137v1_CLST_14	-1
GCF_014201375.1_ASM1420137v1_CLST_17	-1
GCF_014643695.1_ASM1464369v1_CLST_1	-1
GCF_014643695.1_ASM1464369v1_CLST_3	-1
GCF_014643695.1_ASM1464369v1_CLST_4	-1
GCF_014643695.1_ASM1464369v1_CLST_8	-1
GCF_016712935.1_ASM1671293v1_CLST_0	-1
GCF_016712935.1_ASM1671293v1_CLST_1	-1
GCF_016712935.1_ASM1671293v1_CLST_4	-1
GCF_016712935.1_ASM1671293v1_CLST_6	-1
GCF_016712935.1_ASM1671293v1_CLST_9	-1
GCF_016712935.1_ASM1671293v1_CLST_12	-1
GCF_016712935.1_ASM1671293v1_CLST_13	-1
GCF_016712935.1_ASM1671293v1_CLST_14	-1
GCF_016712935.1_ASM1671293v1_CLST_15	-1
GCF_016790745.1_ASM1679074v1_CLST_4	6027
GCF_016790805.1_ASM1679080v1_CLST_7	-1
GCF_016790805.1_ASM1679080v1_CLST_8	-1
GCF_017302385.1_ASM1730238v1_CLST_0	-1
GCF_017302385.1_ASM1730238v1_CLST_1	-1
GCF_017302385.1_ASM1730238v1_CLST_2	-1
GCF_017302385.1_ASM1730238v1_CLST_8	-1
GCF_017302385.1_ASM1730238v1_CLST_10	-1
GCF_017302385.1_ASM1730238v1_CLST_11	-1
GCF_017302385.1_ASM1730238v1_CLST_13	-1
GCF_017302385.1_ASM1730238v1_CLST_15	-1
GCF_017302415.1_ASM1730241v1_CLST_0	-1
GCF_017302415.1_ASM1730241v1_CLST_6	-1
GCF_017302415.1_ASM1730241v1_CLST_7	-1
GCF_017302415.1_ASM1730241v1_CLST_8	-1
GCF_017302415.1_ASM1730241v1_CLST_9	-1
GCF_017302415.1_ASM1730241v1_CLST_11	-1
GCF_017302415.1_ASM1730241v1_CLST_13	-1
GCF_017302415.1_ASM1730241v1_CLST_18	-1
GCF_017302415.1_ASM1730241v1_CLST_19	-1
GCF_017302415.1_ASM1730241v1_CLST_20	-1
GCF_017302415.1_ASM1730241v1_CLST_23	-1
GCF_017302555.1_ASM1730255v1_CLST_2	-1
GCF_017302555.1_ASM1730255v1_CLST_5	-1
GCF_017302555.1_ASM1730255v1_CLST_6	-1
GCF_017302555.1_ASM1730255v1_CLST_8	-1
GCF_017302555.1_ASM1730255v1_CLST_10	-1
GCF_017302555.1_ASM1730255v1_CLST_14	-1
GCF_017302555.1_ASM1730255v1_CLST_18	-1
GCF_017592725.1_ASM1759272v1_CLST_0	-1
GCF_017592725.1_ASM1759272v1_CLST_1	-1
GCF_017592725.1_ASM1759272v1_CLST_2	-1
GCF_017592725.1_ASM1759272v1_CLST_3	-1
GCF_017592725.1_ASM1759272v1_CLST_4	-1
GCF_017592725.1_ASM1759272v1_CLST_5	-1
GCF_017592725.1_ASM1759272v1_CLST_6	-1
GCF_017592725.1_ASM1759272v1_CLST_7	-1
GCF_017592725.1_ASM1759272v1_CLST_8	-1
GCF_017696245.1_ASM1769624v1_CLST_0	-1
GCF_019324835.1_ASM1932483v1_CLST_0	-1
GCF_019324835.1_ASM1932483v1_CLST_1	-1
GCF_019324835.1_ASM1932483v1_CLST_3	961
GCF_019324845.1_ASM1932484v1_CLST_2	-1
GCF_019324885.1_ASM1932488v1_CLST_2	-1
GCF_019324905.1_ASM1932490v1_CLST_1	-1
GCF_019324925.1_ASM1932492v1_CLST_1	-1
GCF_019324945.1_ASM1932494v1_CLST_4	-1
GCF_019324955.1_ASM1932495v1_CLST_1	-1
GCF_019324985.1_ASM1932498v1_CLST_0	-1
GCF_019325005.1_ASM1932500v1_CLST_2	-1
GCF_019325015.1_ASM1932501v1_CLST_3	-1
GCF_019325055.1_ASM1932505v1_CLST_0	-1
GCF_020271765.1_ASM2027176v1_CLST_0	-1
GCF_020271765.1_ASM2027176v1_CLST_1	-1
GCF_020271765.1_ASM2027176v1_CLST_2	-1
GCF_020271765.1_ASM2027176v1_CLST_3	-1
GCF_021023135.1_ASM2102313v1_CLST_0	-1
GCF_021023135.1_ASM2102313v1_CLST_1	-1
GCF_021023135.1_ASM2102313v1_CLST_3	-1
GCF_021023135.1_ASM2102313v1_CLST_5	-1
GCF_021023135.1_ASM2102313v1_CLST_8	-1
GCF_021023135.1_ASM2102313v1_CLST_10	-1
GCF_021023135.1_ASM2102313v1_CLST_11	-1
GCF_021228015.1_ASM2122801v1_CLST_0	-1
GCF_021228015.1_ASM2122801v1_CLST_1	-1
GCF_021228015.1_ASM2122801v1_CLST_2	-1
GCF_021228015.1_ASM2122801v1_CLST_3	-1
GCF_021228015.1_ASM2122801v1_CLST_4	-1
GCF_021228015.1_ASM2122801v1_CLST_5	-1
GCF_021228015.1_ASM2122801v1_CLST_6	-1
GCF_021228015.1_ASM2122801v1_CLST_7	-1
GCF_021228015.1_ASM2122801v1_CLST_8	-1
GCF_021228015.1_ASM2122801v1_CLST_9	-1
GCF_021228015.1_ASM2122801v1_CLST_10	0
GCF_021228015.1_ASM2122801v1_CLST_11	-1
GCF_021228015.1_ASM2122801v1_CLST_12	-1
GCF_021228015.1_ASM2122801v1_CLST_13	-1
GCF_021228015.1_ASM2122801v1_CLST_14	-1
GCF_021228015.1_ASM2122801v1_CLST_15	-1
GCF_021228015.1_ASM2122801v1_CLST_26	-1
GCF_021533295.1_ASM2153329v1_CLST_3	-1
GCF_021533335.1_ASM2153333v1_CLST_0	-1
GCF_023502465.1_ASM2350246v1_CLST_0	-1
GCF_023502465.1_ASM2350246v1_CLST_1	-1
GCF_023544625.1_ASM2354462v1_CLST_3	-1
GCF_023544625.1_ASM2354462v1_CLST_4	-1
GCF_023544625.1_ASM2354462v1_CLST_6	-1
GCF_023544625.1_ASM2354462v1_CLST_8	-1
GCF_023544625.1_ASM2354462v1_CLST_13	-1
GCF_023544625.1_ASM2354462v1_CLST_14	-1
GCF_023544625.1_ASM2354462v1_CLST_16	-1
GCF_023544625.1_ASM2354462v1_CLST_20	-1
GCF_023544625.1_ASM2354462v1_CLST_22	-1
GCF_023544625.1_ASM2354462v1_CLST_23	-1
GCF_023806525.1_ASM2380652v1_CLST_4	-1
GCF_023806525.1_ASM2380652v1_CLST_5	-1
GCF_023806525.1_ASM2380652v1_CLST_8	-1
GCF_023806525.1_ASM2380652v1_CLST_11	-1
GCF_023806525.1_ASM2380652v1_CLST_14	-1
GCF_023806705.1_ASM2380670v1_CLST_0	-1
GCF_023806705.1_ASM2380670v1_CLST_1	-1
GCF_023806705.1_ASM2380670v1_CLST_11	-1
GCF_024129765.1_ASM2412976v1_CLST_0	-1
GCF_024159345.1_ASM2415934v1_CLST_2	-1
GCF_024159345.1_ASM2415934v1_CLST_5	-1
GCF_025264645.1_ASM2526464v1_CLST_0	-1
GCF_025264645.1_ASM2526464v1_CLST_1	-1
GCF_025264645.1_ASM2526464v1_CLST_2	-1
GCF_025264645.1_ASM2526464v1_CLST_3	-1
GCF_025264645.1_ASM2526464v1_CLST_4	-1
GCF_025264645.1_ASM2526464v1_CLST_5	-1
GCF_025264645.1_ASM2526464v1_CLST_6	-1
GCF_025264645.1_ASM2526464v1_CLST_7	-1
GCF_025264645.1_ASM2526464v1_CLST_8	-1
GCF_025264645.1_ASM2526464v1_CLST_9	-1
GCF_025379595.1_ASM2537959v1_CLST_0	-1
GCF_025379595.1_ASM2537959v1_CLST_1	-1
GCF_025379595.1_ASM2537959v1_CLST_2	-1
GCF_025723065.1_ASM2572306v1_CLST_0	-1
GCF_025723065.1_ASM2572306v1_CLST_1	-1
GCF_025723065.1_ASM2572306v1_CLST_2	-1
GCF_028109155.1_AH-700-I11_CLST_0	-1
GCF_028109155.1_AH-700-I11_CLST_2	-1
GCF_028113365.1_AH-660-O23_CLST_0	-1
GCF_029255205.1_ASM2925520v1_CLST_3	-1
GCF_029255205.1_ASM2925520v1_CLST_7	-1
GCF_029255325.1_ASM2925532v1_CLST_1	-1
GCF_029255325.1_ASM2925532v1_CLST_3	-1
GCF_029887885.2_WCVM_WB5v2_CLST_0	-1
GCF_029887885.2_WCVM_WB5v2_CLST_1	-1
GCF_029887885.2_WCVM_WB5v2_CLST_2	-1
GCF_030286655.1_ASM3028665v1_CLST_0	-1
GCF_030286655.1_ASM3028665v1_CLST_1	-1
GCF_030286655.1_ASM3028665v1_CLST_5	-1
GCF_030286665.1_ASM3028666v1_CLST_2	-1
GCF_030286665.1_ASM3028666v1_CLST_4	-1
GCF_030286665.1_ASM3028666v1_CLST_5	-1
GCF_030286685.1_ASM3028668v1_CLST_4	-1
GCF_030286685.1_ASM3028668v1_CLST_5	-1
GCF_030286715.1_ASM3028671v1_CLST_0	-1
GCF_030286715.1_ASM3028671v1_CLST_1	-1
GCF_030286765.1_ASM3028676v1_CLST_2	-1
GCF_030286765.1_ASM3028676v1_CLST_3	-1
GCF_030286765.1_ASM3028676v1_CLST_4	-1
GCF_030286775.1_ASM3028677v1_CLST_1	-1
GCF_030286775.1_ASM3028677v1_CLST_4	-1
GCF_030286775.1_ASM3028677v1_CLST_5	-1
GCF_030286805.1_ASM3028680v1_CLST_0	-1
GCF_030286805.1_ASM3028680v1_CLST_1	-1
GCF_030286805.1_ASM3028680v1_CLST_2	-1
GCF_030286815.1_ASM3028681v1_CLST_0	-1
GCF_030286815.1_ASM3028681v1_CLST_2	-1
GCF_030286815.1_ASM3028681v1_CLST_5	26439
GCF_030286845.1_ASM3028684v1_CLST_0	26439
GCF_030286845.1_ASM3028684v1_CLST_3	-1
GCF_030286845.1_ASM3028684v1_CLST_5	-1
GCF_030286865.1_ASM3028686v1_CLST_0	-1
GCF_030286865.1_ASM3028686v1_CLST_3	-1
GCF_030286865.1_ASM3028686v1_CLST_4	-1
GCF_030286895.1_ASM3028689v1_CLST_0	-1
GCF_030286895.1_ASM3028689v1_CLST_2	-1
GCF_030286895.1_ASM3028689v1_CLST_4	26439
GCF_030287005.1_ASM3028700v1_CLST_0	-1
GCF_030287005.1_ASM3028700v1_CLST_5	-1
GCF_030287085.1_ASM3028708v1_CLST_0	26439
GCF_030287085.1_ASM3028708v1_CLST_3	-1
GCF_030287285.1_ASM3028728v1_CLST_1	26439
GCF_030287285.1_ASM3028728v1_CLST_3	-1
GCF_030287365.1_ASM3028736v1_CLST_1	-1
GCF_030287365.1_ASM3028736v1_CLST_2	-1
GCF_030325955.1_ASM3032595v1_CLST_3	-1
GCF_030325985.1_ASM3032598v1_CLST_1	-1
GCF_030325985.1_ASM3032598v1_CLST_2	-1
GCF_030326035.1_ASM3032603v1_CLST_1	-1
GCF_030340825.1_ASM3034082v1_CLST_3	-1
GCF_030340825.1_ASM3034082v1_CLST_4	-1
GCF_900088145.1_Acinetobacter_lwoffi_F78_CLST_2	-1
GCF_002796855.1_ASM279685v1_CLST_0	-1
GCF_002796855.1_ASM279685v1_CLST_5	54770
GCF_002796855.1_ASM279685v1_CLST_6	-1
GCF_002796855.1_ASM279685v1_CLST_9	-1
GCF_002796855.1_ASM279685v1_CLST_10	-1
GCF_002796855.1_ASM279685v1_CLST_11	-1
GCF_002796855.1_ASM279685v1_CLST_13	-1
GCF_002796855.1_ASM279685v1_CLST_16	-1
GCF_002796855.1_ASM279685v1_CLST_17	-1
GCF_002796855.1_ASM279685v1_CLST_18	-1
GCF_002796855.1_ASM279685v1_CLST_20	-1
GCF_002796855.1_ASM279685v1_CLST_24	-1
GCF_002796855.1_ASM279685v1_CLST_25	-1
GCF_002796855.1_ASM279685v1_CLST_30	-1
GCF_002796895.1_ASM279689v1_CLST_0	-1
GCF_002796895.1_ASM279689v1_CLST_1	-1
GCF_002796895.1_ASM279689v1_CLST_3	-1
GCF_002796895.1_ASM279689v1_CLST_4	72905
GCF_002796895.1_ASM279689v1_CLST_7	72934
GCF_002796895.1_ASM279689v1_CLST_9	-1
GCF_002796895.1_ASM279689v1_CLST_10	-1
GCF_002796895.1_ASM279689v1_CLST_11	-1
GCF_002796895.1_ASM279689v1_CLST_13	-1
GCF_002796895.1_ASM279689v1_CLST_14	-1
GCF_002796895.1_ASM279689v1_CLST_20	-1
GCF_002796895.1_ASM279689v1_CLST_21	-1
GCF_002796895.1_ASM279689v1_CLST_22	-1
GCF_002798435.1_ASM279843v1_CLST_0	113
GCF_002798435.1_ASM279843v1_CLST_1	-1
GCF_002798435.1_ASM279843v1_CLST_2	-1
GCF_002798435.1_ASM279843v1_CLST_5	-1
GCF_002798435.1_ASM279843v1_CLST_9	-1
GCF_002798435.1_ASM279843v1_CLST_12	-1
GCF_002798435.1_ASM279843v1_CLST_16	-1
GCF_002798435.1_ASM279843v1_CLST_17	-1
GCF_002798435.1_ASM279843v1_CLST_18	-1
GCF_002798465.1_ASM279846v1_CLST_0	-1
GCF_002798465.1_ASM279846v1_CLST_1	27987
GCF_002798465.1_ASM279846v1_CLST_2	-1
GCF_002798465.1_ASM279846v1_CLST_3	31673
GCF_002798465.1_ASM279846v1_CLST_4	-1
GCF_002798465.1_ASM279846v1_CLST_5	-1
GCF_002798465.1_ASM279846v1_CLST_6	-1
GCF_002798465.1_ASM279846v1_CLST_7	-1
GCF_002798465.1_ASM279846v1_CLST_8	39491
GCF_002798465.1_ASM279846v1_CLST_9	-1
GCF_002798465.1_ASM279846v1_CLST_10	-1
GCF_002798465.1_ASM279846v1_CLST_11	-1
GCF_002798475.1_ASM279847v1_CLST_0	-1
GCF_002798475.1_ASM279847v1_CLST_1	-1
GCF_002798475.1_ASM279847v1_CLST_2	-1
GCF_002798475.1_ASM279847v1_CLST_3	-1
GCF_002798475.1_ASM279847v1_CLST_4	-1
GCF_002798475.1_ASM279847v1_CLST_5	31673
GCF_002798475.1_ASM279847v1_CLST_6	-1
GCF_002798475.1_ASM279847v1_CLST_7	-1
GCF_002798475.1_ASM279847v1_CLST_8	-1
GCF_002798475.1_ASM279847v1_CLST_9	39491
GCF_002803435.1_ASM280343v1_CLST_10	-1
GCF_002803435.1_ASM280343v1_CLST_12	-1
GCF_002803435.1_ASM280343v1_CLST_17	-1
GCF_002803635.1_ASM280363v1_CLST_0	59
GCF_002804065.1_ASM280406v1_CLST_0	-1
GCF_002804065.1_ASM280406v1_CLST_1	-1
GCF_002804065.1_ASM280406v1_CLST_2	-1
GCF_002804145.1_ASM280414v1_CLST_0	-1
GCF_002806645.1_ASM280664v1_CLST_0	6721
GCF_002806645.1_ASM280664v1_CLST_3	1422
GCF_002806645.1_ASM280664v1_CLST_5	3211
GCF_002806645.1_ASM280664v1_CLST_6	21414
GCF_002806645.1_ASM280664v1_CLST_7	14141
GCF_002806645.1_ASM280664v1_CLST_12	3212
GCF_002806655.1_ASM280665v1_CLST_0	-1
GCF_002806655.1_ASM280665v1_CLST_2	32946
GCF_002806655.1_ASM280665v1_CLST_4	1541
GCF_002806655.1_ASM280665v1_CLST_7	-1
GCF_002806655.1_ASM280665v1_CLST_8	-1
GCF_002806655.1_ASM280665v1_CLST_10	25403
GCF_002806655.1_ASM280665v1_CLST_12	3211
GCF_002806655.1_ASM280665v1_CLST_13	7650
GCF_002806655.1_ASM280665v1_CLST_14	-1
GCF_002806685.1_ASM280668v1_CLST_0	-1
GCF_002806685.1_ASM280668v1_CLST_4	-1
GCF_002806685.1_ASM280668v1_CLST_5	-1
GCF_002806685.1_ASM280668v1_CLST_10	-1
GCF_002806685.1_ASM280668v1_CLST_13	0
GCF_002806685.1_ASM280668v1_CLST_16	-1
GCF_002806695.1_ASM280669v1_CLST_0	-1
GCF_002806695.1_ASM280669v1_CLST_2	3211
GCF_002806695.1_ASM280669v1_CLST_3	-1
GCF_002806695.1_ASM280669v1_CLST_4	-1
GCF_002806695.1_ASM280669v1_CLST_5	-1
GCF_002806695.1_ASM280669v1_CLST_7	-1
GCF_002806695.1_ASM280669v1_CLST_8	-1
GCF_002806695.1_ASM280669v1_CLST_12	7650
GCF_002806695.1_ASM280669v1_CLST_13	-1
GCF_002806695.1_ASM280669v1_CLST_14	31364
GCF_002806725.1_ASM280672v1_CLST_0	-1
GCF_002806725.1_ASM280672v1_CLST_1	-1
GCF_002806725.1_ASM280672v1_CLST_6	40566
GCF_002806725.1_ASM280672v1_CLST_8	7111
GCF_002806725.1_ASM280672v1_CLST_13	-1
GCF_002806725.1_ASM280672v1_CLST_14	99
GCF_002808045.1_ASM280804v1_CLST_0	-1
GCF_002808045.1_ASM280804v1_CLST_1	-1
GCF_002808045.1_ASM280804v1_CLST_2	-1
GCF_002809955.1_ASM280995v1_CLST_1	-1
GCF_002809985.1_ASM280998v1_CLST_0	-1
GCF_002810305.1_ASM281030v1_CLST_1	-1
GCF_002810305.1_ASM281030v1_CLST_3	4396
GCF_002810305.1_ASM281030v1_CLST_4	-1
GCF_002810305.1_ASM281030v1_CLST_6	17794
GCF_002810305.1_ASM281030v1_CLST_7	-1
GCF_002810305.1_ASM281030v1_CLST_10	-1
GCF_002810475.1_ASM281047v1_CLST_1	7650
GCF_002810475.1_ASM281047v1_CLST_3	1541
GCF_002810475.1_ASM281047v1_CLST_6	14141
GCF_002810475.1_ASM281047v1_CLST_7	3211
GCF_002810475.1_ASM281047v1_CLST_8	21414
GCF_002810475.1_ASM281047v1_CLST_10	-1
GCF_002810475.1_ASM281047v1_CLST_11	-1
GCF_002810475.1_ASM281047v1_CLST_13	31364
GCF_002810495.1_ASM281049v1_CLST_3	3212
GCF_002810495.1_ASM281049v1_CLST_4	1541
GCF_002810495.1_ASM281049v1_CLST_6	3211
GCF_002810495.1_ASM281049v1_CLST_7	14141
GCF_002810495.1_ASM281049v1_CLST_10	6721
GCF_002810495.1_ASM281049v1_CLST_12	11469
GCF_002810515.1_ASM281051v1_CLST_1	1422
GCF_002810515.1_ASM281051v1_CLST_3	6721
GCF_002810515.1_ASM281051v1_CLST_4	3211
GCF_002810515.1_ASM281051v1_CLST_5	14141
GCF_002810515.1_ASM281051v1_CLST_10	3212
GCF_002810515.1_ASM281051v1_CLST_11	11469
GCF_002810535.1_ASM281053v1_CLST_0	-1
GCF_002810535.1_ASM281053v1_CLST_1	31364
GCF_002810535.1_ASM281053v1_CLST_2	-1
GCF_002810535.1_ASM281053v1_CLST_3	1541
GCF_002810535.1_ASM281053v1_CLST_7	7650
GCF_002810535.1_ASM281053v1_CLST_8	14141
GCF_002810535.1_ASM281053v1_CLST_11	3211
GCF_002810535.1_ASM281053v1_CLST_12	21414
GCF_002810545.1_ASM281054v1_CLST_0	21414
GCF_002810545.1_ASM281054v1_CLST_1	3211
GCF_002810545.1_ASM281054v1_CLST_4	6721
GCF_002810545.1_ASM281054v1_CLST_5	-1
GCF_002810545.1_ASM281054v1_CLST_7	1422
GCF_002810545.1_ASM281054v1_CLST_9	14141
GCF_002810545.1_ASM281054v1_CLST_11	54681
GCF_002810545.1_ASM281054v1_CLST_13	32946
GCF_002810575.1_ASM281057v1_CLST_0	14141
GCF_002810575.1_ASM281057v1_CLST_3	25206
GCF_002810575.1_ASM281057v1_CLST_5	54681
GCF_002810575.1_ASM281057v1_CLST_6	6721
GCF_002810575.1_ASM281057v1_CLST_7	-1
GCF_002810575.1_ASM281057v1_CLST_8	-1
GCF_002810575.1_ASM281057v1_CLST_9	1422
GCF_002810575.1_ASM281057v1_CLST_11	3212
GCF_002810595.1_ASM281059v1_CLST_1	18587
GCF_002810595.1_ASM281059v1_CLST_2	8253
GCF_002810595.1_ASM281059v1_CLST_3	-1
GCF_002810595.1_ASM281059v1_CLST_4	1541
GCF_002810595.1_ASM281059v1_CLST_5	3212
GCF_002810595.1_ASM281059v1_CLST_6	6721
GCF_002810595.1_ASM281059v1_CLST_10	3211
GCF_002810595.1_ASM281059v1_CLST_12	16425
GCF_002810615.1_ASM281061v1_CLST_1	-1
GCF_002810615.1_ASM281061v1_CLST_2	25403
GCF_002810615.1_ASM281061v1_CLST_5	-1
GCF_002810615.1_ASM281061v1_CLST_7	-1
GCF_002810615.1_ASM281061v1_CLST_8	31364
GCF_002810615.1_ASM281061v1_CLST_9	-1
GCF_002810615.1_ASM281061v1_CLST_11	3211
GCF_002810615.1_ASM281061v1_CLST_12	-1
GCF_002810615.1_ASM281061v1_CLST_13	7650
GCF_002810615.1_ASM281061v1_CLST_14	54681
GCF_002810635.1_ASM281063v1_CLST_0	25403
GCF_002810635.1_ASM281063v1_CLST_2	-1
GCF_002810635.1_ASM281063v1_CLST_3	3211
GCF_002810635.1_ASM281063v1_CLST_4	31364
GCF_002810635.1_ASM281063v1_CLST_5	-1
GCF_002810635.1_ASM281063v1_CLST_7	-1
GCF_002810635.1_ASM281063v1_CLST_8	6721
GCF_002810635.1_ASM281063v1_CLST_10	1541
GCF_002810635.1_ASM281063v1_CLST_12	-1
GCF_002810635.1_ASM281063v1_CLST_14	-1
GCF_002814235.1_ASM281423v1_CLST_1	-1
GCF_002814235.1_ASM281423v1_CLST_2	-1
GCF_002814235.1_ASM281423v1_CLST_4	-1
GCF_002814235.1_ASM281423v1_CLST_6	-1
GCF_002814235.1_ASM281423v1_CLST_7	-1
GCF_002814235.1_ASM281423v1_CLST_8	-1
GCF_002814235.1_ASM281423v1_CLST_9	-1
GCF_002814235.1_ASM281423v1_CLST_12	-1
GCF_002814235.1_ASM281423v1_CLST_13	-1
GCF_002814235.1_ASM281423v1_CLST_14	-1
GCF_002814235.1_ASM281423v1_CLST_17	-1
GCF_002814235.1_ASM281423v1_CLST_18	-1
GCF_002814235.1_ASM281423v1_CLST_29	-1
GCF_002814235.1_ASM281423v1_CLST_30	-1
GCF_002814235.1_ASM281423v1_CLST_34	-1
GCF_002814235.1_ASM281423v1_CLST_37	-1
GCF_002814235.1_ASM281423v1_CLST_38	65846
GCF_002833485.1_ASM283348v1_CLST_0	-1
GCF_002833485.1_ASM283348v1_CLST_1	-1
GCF_002833485.1_ASM283348v1_CLST_2	-1
GCF_002833485.1_ASM283348v1_CLST_3	-1
GCF_002833485.1_ASM283348v1_CLST_4	-1
GCF_002833485.1_ASM283348v1_CLST_5	-1
GCF_002833485.1_ASM283348v1_CLST_6	-1
GCF_002833485.1_ASM283348v1_CLST_7	-1
GCF_002833485.1_ASM283348v1_CLST_8	-1
GCF_002833485.1_ASM283348v1_CLST_9	-1
GCF_002837395.1_ASM283739v1_CLST_0	65167
GCF_002837395.1_ASM283739v1_CLST_1	-1
GCF_002837395.1_ASM283739v1_CLST_3	-1
GCF_002837395.1_ASM283739v1_CLST_4	-1
GCF_002837395.1_ASM283739v1_CLST_5	-1
GCF_002837395.1_ASM283739v1_CLST_6	-1
GCF_002837395.1_ASM283739v1_CLST_7	-1
GCF_002837395.1_ASM283739v1_CLST_10	-1
GCF_002837395.1_ASM283739v1_CLST_15	-1
GCF_002837395.1_ASM283739v1_CLST_16	-1
GCF_002837395.1_ASM283739v1_CLST_17	-1
GCF_002837395.1_ASM283739v1_CLST_19	-1
GCF_002837655.1_ASM283765v1_CLST_0	54681
GCF_002837655.1_ASM283765v1_CLST_1	-1
GCF_002837655.1_ASM283765v1_CLST_2	-1
GCF_002837655.1_ASM283765v1_CLST_3	-1
GCF_002837655.1_ASM283765v1_CLST_5	-1
GCF_002837655.1_ASM283765v1_CLST_9	-1
GCF_002837655.1_ASM283765v1_CLST_10	31364
GCF_002837655.1_ASM283765v1_CLST_11	7650
GCF_002843585.1_ASM284358v1_CLST_0	-1
GCF_002843585.1_ASM284358v1_CLST_1	-1
GCF_002843585.1_ASM284358v1_CLST_2	-1
GCF_002843585.1_ASM284358v1_CLST_3	-1
GCF_002843585.1_ASM284358v1_CLST_4	-1
GCF_002843585.1_ASM284358v1_CLST_5	-1
GCF_002843585.1_ASM284358v1_CLST_6	-1
GCF_002843585.1_ASM284358v1_CLST_7	-1
GCF_002843585.1_ASM284358v1_CLST_8	21476
GCF_002843605.1_ASM284360v1_CLST_0	-1
GCF_002843605.1_ASM284360v1_CLST_1	-1
GCF_002843605.1_ASM284360v1_CLST_2	-1
GCF_002843605.1_ASM284360v1_CLST_3	0
GCF_002843605.1_ASM284360v1_CLST_4	-1
GCF_002843605.1_ASM284360v1_CLST_5	-1
GCF_002843605.1_ASM284360v1_CLST_6	-1
GCF_002843605.1_ASM284360v1_CLST_7	-1
GCF_002843605.1_ASM284360v1_CLST_8	-1
GCF_002843605.1_ASM284360v1_CLST_9	-1
GCF_002843605.1_ASM284360v1_CLST_10	-1
GCF_002843625.1_ASM284362v1_CLST_0	-1
GCF_002843625.1_ASM284362v1_CLST_1	-1
GCF_002843625.1_ASM284362v1_CLST_2	-1
GCF_002843625.1_ASM284362v1_CLST_3	-1
GCF_002843625.1_ASM284362v1_CLST_4	-1
GCF_002843625.1_ASM284362v1_CLST_5	0
GCF_002843625.1_ASM284362v1_CLST_6	-1
GCF_002843625.1_ASM284362v1_CLST_7	-1
GCF_002843625.1_ASM284362v1_CLST_8	-1
GCF_002843625.1_ASM284362v1_CLST_9	-1
GCF_002843625.1_ASM284362v1_CLST_10	-1
GCF_002843625.1_ASM284362v1_CLST_11	-1
GCF_002843625.1_ASM284362v1_CLST_12	-1
GCF_002843625.1_ASM284362v1_CLST_13	-1
GCF_002843625.1_ASM284362v1_CLST_14	-1
GCF_002843625.1_ASM284362v1_CLST_15	-1
GCF_002843625.1_ASM284362v1_CLST_16	-1
GCF_002843625.1_ASM284362v1_CLST_17	-1
GCF_002844215.1_ASM284421v1_CLST_6	-1
GCF_002844215.1_ASM284421v1_CLST_8	-1
GCF_002844215.1_ASM284421v1_CLST_9	-1
GCF_002844215.1_ASM284421v1_CLST_17	-1
GCF_002844215.1_ASM284421v1_CLST_21	-1
GCF_002844215.1_ASM284421v1_CLST_28	-1
GCF_002844215.1_ASM284421v1_CLST_33	-1
GCF_002844215.1_ASM284421v1_CLST_34	-1
GCF_002844215.1_ASM284421v1_CLST_35	-1
GCF_002844215.1_ASM284421v1_CLST_37	-1
GCF_002844215.1_ASM284421v1_CLST_41	-1
GCF_002844215.1_ASM284421v1_CLST_49	-1
GCF_002844215.1_ASM284421v1_CLST_58	-1
GCF_002844215.1_ASM284421v1_CLST_66	-1
GCF_002844215.1_ASM284421v1_CLST_68	-1
GCF_002845275.2_ASM284527v2_CLST_0	-1
GCF_002845275.2_ASM284527v2_CLST_1	-1
GCF_002845275.2_ASM284527v2_CLST_2	-1
GCF_002845275.2_ASM284527v2_CLST_3	-1
GCF_002845275.2_ASM284527v2_CLST_4	-1
GCF_002845275.2_ASM284527v2_CLST_5	-1
GCF_002845275.2_ASM284527v2_CLST_6	25480
GCF_002845275.2_ASM284527v2_CLST_7	-1
GCF_002845275.2_ASM284527v2_CLST_8	-1
GCF_002846195.1_ASM284619v1_CLST_2	-1
GCF_002846195.1_ASM284619v1_CLST_3	-1
GCF_002846195.1_ASM284619v1_CLST_6	-1
GCF_002846195.1_ASM284619v1_CLST_8	-1
GCF_002846195.1_ASM284619v1_CLST_9	-1
GCF_002846195.1_ASM284619v1_CLST_16	-1
GCF_002846195.1_ASM284619v1_CLST_17	-1
GCF_002846195.1_ASM284619v1_CLST_18	342
GCF_002846205.1_ASM284620v1_CLST_2	-1
GCF_002846205.1_ASM284620v1_CLST_3	-1
GCF_002846205.1_ASM284620v1_CLST_8	342
GCF_002846205.1_ASM284620v1_CLST_15	-1
GCF_002846205.1_ASM284620v1_CLST_19	-1
GCF_002846205.1_ASM284620v1_CLST_21	-1
GCF_002846205.1_ASM284620v1_CLST_22	-1
GCF_002846205.1_ASM284620v1_CLST_24	-1
GCF_002846225.1_ASM284622v1_CLST_0	-1
GCF_002846225.1_ASM284622v1_CLST_1	-1
GCF_002846225.1_ASM284622v1_CLST_4	-1
GCF_002846225.1_ASM284622v1_CLST_10	-1
GCF_002846225.1_ASM284622v1_CLST_11	-1
GCF_002846225.1_ASM284622v1_CLST_16	-1
GCF_002846225.1_ASM284622v1_CLST_21	-1
GCF_002846225.1_ASM284622v1_CLST_22	342
GCF_002858925.1_ASM285892v1_CLST_0	-1
GCF_002858925.1_ASM285892v1_CLST_1	-1
GCF_002858925.1_ASM285892v1_CLST_4	-1
GCF_002858925.1_ASM285892v1_CLST_5	-1
GCF_002858925.1_ASM285892v1_CLST_6	-1
GCF_002858925.1_ASM285892v1_CLST_8	-1
GCF_002860165.1_ASM286016v1_CLST_0	-1
GCF_002860165.1_ASM286016v1_CLST_1	-1
GCF_002860165.1_ASM286016v1_CLST_3	-1
GCF_002860165.1_ASM286016v1_CLST_6	-1
GCF_002860165.1_ASM286016v1_CLST_8	-1
GCF_002860165.1_ASM286016v1_CLST_9	-1
GCF_002860165.1_ASM286016v1_CLST_10	-1
GCF_002860165.1_ASM286016v1_CLST_11	-1
GCF_002860165.1_ASM286016v1_CLST_13	-1
GCF_002860205.1_ASM286020v1_CLST_2	-1
GCF_002860205.1_ASM286020v1_CLST_5	-1
GCF_002860225.1_ASM286022v1_CLST_2	-1
GCF_002860225.1_ASM286022v1_CLST_4	-1
GCF_002860225.1_ASM286022v1_CLST_5	-1
GCF_002860225.1_ASM286022v1_CLST_6	-1
GCF_002860225.1_ASM286022v1_CLST_7	-1
GCF_002860225.1_ASM286022v1_CLST_9	-1
GCF_002860225.1_ASM286022v1_CLST_16	-1
GCF_002860225.1_ASM286022v1_CLST_17	-1
GCF_002860285.1_ASM286028v1_CLST_1	-1
GCF_002860285.1_ASM286028v1_CLST_2	-1
GCF_002860285.1_ASM286028v1_CLST_3	-1
GCF_002870965.1_ASM287096v1_CLST_0	12462
GCF_002870965.1_ASM287096v1_CLST_1	-1
GCF_002870965.1_ASM287096v1_CLST_3	-1
GCF_002870965.1_ASM287096v1_CLST_5	-1
GCF_002870965.1_ASM287096v1_CLST_6	-1
GCF_002871005.1_ASM287100v1_CLST_1	28443
GCF_002871005.1_ASM287100v1_CLST_2	-1
GCF_002871005.1_ASM287100v1_CLST_6	193
GCF_002871005.1_ASM287100v1_CLST_8	-1
GCF_002901445.1_ASM290144v1_CLST_0	-1
GCF_002901445.1_ASM290144v1_CLST_1	-1
GCF_002901445.1_ASM290144v1_CLST_2	-1
GCF_002901445.1_ASM290144v1_CLST_5	-1
GCF_002901445.1_ASM290144v1_CLST_6	-1
GCF_002901445.1_ASM290144v1_CLST_7	-1
GCF_002901445.1_ASM290144v1_CLST_8	-1
GCF_002909235.1_ASM290923v1_CLST_1	-1
GCF_002909235.1_ASM290923v1_CLST_3	-1
GCF_002924285.1_ASM292428v1_CLST_13	-1
GCF_002924285.1_ASM292428v1_CLST_15	-1
GCF_002924285.1_ASM292428v1_CLST_17	-1
GCF_002924285.1_ASM292428v1_CLST_19	-1
GCF_002924285.1_ASM292428v1_CLST_24	-1
GCF_002924285.1_ASM292428v1_CLST_25	-1
GCF_002924445.1_ASM292444v1_CLST_0	-1
GCF_002924445.1_ASM292444v1_CLST_1	-1
GCF_002924445.1_ASM292444v1_CLST_5	113
GCF_002924445.1_ASM292444v1_CLST_7	-1
GCF_002924445.1_ASM292444v1_CLST_8	-1
GCF_002924445.1_ASM292444v1_CLST_12	-1
GCF_002924445.1_ASM292444v1_CLST_16	-1
GCF_002924445.1_ASM292444v1_CLST_18	-1
GCF_002933275.1_ASM293327v1_CLST_1	-1
GCF_002933275.1_ASM293327v1_CLST_2	-1
GCF_002933275.1_ASM293327v1_CLST_6	5830
GCF_002933275.1_ASM293327v1_CLST_8	32257
GCF_002936975.1_ASM293697v1_CLST_0	-1
GCF_002936975.1_ASM293697v1_CLST_1	-1
GCF_002936975.1_ASM293697v1_CLST_4	-1
GCF_002936975.1_ASM293697v1_CLST_6	-1
GCF_002936975.1_ASM293697v1_CLST_14	-1
GCF_002936975.1_ASM293697v1_CLST_15	-1
GCF_002936975.1_ASM293697v1_CLST_16	64198
GCF_002936975.1_ASM293697v1_CLST_26	-1
GCF_002936975.1_ASM293697v1_CLST_28	-1
GCF_002936975.1_ASM293697v1_CLST_30	113
GCF_002936975.1_ASM293697v1_CLST_32	-1
GCF_002993885.1_ASM299388v1_CLST_0	16629
GCF_002993885.1_ASM299388v1_CLST_1	-1
GCF_002993885.1_ASM299388v1_CLST_2	-1
GCF_002993885.1_ASM299388v1_CLST_3	-1
GCF_002993885.1_ASM299388v1_CLST_4	7110
GCF_002993885.1_ASM299388v1_CLST_5	-1
GCF_002993885.1_ASM299388v1_CLST_6	-1
GCF_002993885.1_ASM299388v1_CLST_7	-1
GCF_002993885.1_ASM299388v1_CLST_8	-1
GCF_003028445.1_ASM302844v1_CLST_0	-1
GCF_003028445.1_ASM302844v1_CLST_1	-1
GCF_003028445.1_ASM302844v1_CLST_4	-1
GCF_003028445.1_ASM302844v1_CLST_5	-1
GCF_003028445.1_ASM302844v1_CLST_6	-1
GCF_003028445.1_ASM302844v1_CLST_7	24212
GCF_003028445.1_ASM302844v1_CLST_8	-1
GCF_003028445.1_ASM302844v1_CLST_9	-1
GCF_003028445.1_ASM302844v1_CLST_12	-1
GCF_003028445.1_ASM302844v1_CLST_15	-1
GCF_003028445.1_ASM302844v1_CLST_16	64
GCF_003028445.1_ASM302844v1_CLST_17	-1
GCF_003028445.1_ASM302844v1_CLST_18	-1
GCF_003031125.1_ASM303112v1_CLST_0	-1
GCF_003031125.1_ASM303112v1_CLST_4	-1
GCF_003031125.1_ASM303112v1_CLST_5	-1
GCF_003031125.1_ASM303112v1_CLST_6	-1
GCF_003031125.1_ASM303112v1_CLST_7	-1
GCF_003031125.1_ASM303112v1_CLST_8	0
GCF_003031125.1_ASM303112v1_CLST_9	-1
GCF_003031125.1_ASM303112v1_CLST_10	78508
GCF_003031125.1_ASM303112v1_CLST_12	78473
GCF_003031125.1_ASM303112v1_CLST_13	-1
GCF_003031125.1_ASM303112v1_CLST_15	-1
GCF_003031125.1_ASM303112v1_CLST_17	38418
GCF_003031125.1_ASM303112v1_CLST_18	-1
GCF_003031125.1_ASM303112v1_CLST_19	-1
GCF_003050065.1_ASM305006v1_CLST_0	16155
GCF_003050065.1_ASM305006v1_CLST_1	-1
GCF_003050065.1_ASM305006v1_CLST_2	-1
GCF_003050065.1_ASM305006v1_CLST_4	-1
GCF_003050065.1_ASM305006v1_CLST_7	-1
GCF_003050085.1_ASM305008v1_CLST_0	-1
GCF_003050085.1_ASM305008v1_CLST_1	7582
GCF_003050085.1_ASM305008v1_CLST_3	-1
GCF_003050085.1_ASM305008v1_CLST_5	-1
GCF_003050085.1_ASM305008v1_CLST_7	-1
GCF_003050105.1_ASM305010v1_CLST_0	-1
GCF_003050105.1_ASM305010v1_CLST_1	-1
GCF_003050105.1_ASM305010v1_CLST_4	7582
GCF_003050105.1_ASM305010v1_CLST_6	-1
GCF_003050105.1_ASM305010v1_CLST_11	-1
GCF_003050105.1_ASM305010v1_CLST_13	32428
GCF_003050585.1_ASM305058v1_CLST_0	-1
GCF_003050585.1_ASM305058v1_CLST_1	-1
GCF_003050585.1_ASM305058v1_CLST_4	7582
GCF_003050585.1_ASM305058v1_CLST_5	-1
GCF_003050585.1_ASM305058v1_CLST_7	-1
GCF_003061205.1_ASM306120v1_CLST_5	-1
GCF_003061205.1_ASM306120v1_CLST_26	-1
GCF_003061225.1_ASM306122v1_CLST_11	-1
GCF_003061285.1_ASM306128v1_CLST_0	-1
GCF_003061285.1_ASM306128v1_CLST_3	-1
GCF_003061285.1_ASM306128v1_CLST_5	-1
GCF_003061285.1_ASM306128v1_CLST_6	-1
GCF_003226895.2_ASM322689v2_CLST_0	-1
GCF_003226895.2_ASM322689v2_CLST_4	-1
GCF_003226895.2_ASM322689v2_CLST_5	-1
GCF_003226895.2_ASM322689v2_CLST_6	-1
GCF_003226895.2_ASM322689v2_CLST_7	-1
GCF_003226895.2_ASM322689v2_CLST_8	-1
GCF_003226895.2_ASM322689v2_CLST_13	-1
GCF_003254465.1_ASM325446v1_CLST_1	193
GCF_003254465.1_ASM325446v1_CLST_2	-1
GCF_003254465.1_ASM325446v1_CLST_3	-1
GCF_003254465.1_ASM325446v1_CLST_6	-1
GCF_003254465.1_ASM325446v1_CLST_9	-1
GCF_003254465.1_ASM325446v1_CLST_10	-1
GCF_003284725.1_ASM328472v1_CLST_0	-1
GCF_003284725.1_ASM328472v1_CLST_2	-1
GCF_003284725.1_ASM328472v1_CLST_3	-1
GCF_003284725.1_ASM328472v1_CLST_4	-1
GCF_003284725.1_ASM328472v1_CLST_7	-1
GCF_003284725.1_ASM328472v1_CLST_8	-1
GCF_003284725.1_ASM328472v1_CLST_9	-1
GCF_003285565.1_ASM328556v1_CLST_2	-1
GCF_003285565.1_ASM328556v1_CLST_6	-1
GCF_003313445.1_ASM331344v1_CLST_0	-1
GCF_003313445.1_ASM331344v1_CLST_2	-1
GCF_003313445.1_ASM331344v1_CLST_3	-1
GCF_003313445.1_ASM331344v1_CLST_4	-1
GCF_003313445.1_ASM331344v1_CLST_5	-1
GCF_003313445.1_ASM331344v1_CLST_6	-1
GCF_003313445.1_ASM331344v1_CLST_7	-1
GCF_003313445.1_ASM331344v1_CLST_8	-1
GCF_003313445.1_ASM331344v1_CLST_15	-1
GCF_003313445.1_ASM331344v1_CLST_16	-1
GCF_003313445.1_ASM331344v1_CLST_17	-1
GCF_003313445.1_ASM331344v1_CLST_18	-1
GCF_003313445.1_ASM331344v1_CLST_19	-1
GCF_003313445.1_ASM331344v1_CLST_20	1
GCF_003313445.1_ASM331344v1_CLST_27	-1
GCF_003313445.1_ASM331344v1_CLST_31	-1
GCF_003313445.1_ASM331344v1_CLST_32	-1
GCF_003313445.1_ASM331344v1_CLST_33	-1
GCF_003313445.1_ASM331344v1_CLST_40	-1
GCF_003313445.1_ASM331344v1_CLST_43	-1
GCF_003313445.1_ASM331344v1_CLST_44	-1
GCF_003313445.1_ASM331344v1_CLST_48	-1
GCF_003313445.1_ASM331344v1_CLST_49	-1
GCF_003313445.1_ASM331344v1_CLST_50	-1
GCF_003313445.1_ASM331344v1_CLST_52	-1
GCF_003313445.1_ASM331344v1_CLST_53	-1
GCF_003313445.1_ASM331344v1_CLST_55	8633
GCF_003313445.1_ASM331344v1_CLST_56	-1
GCF_003313445.1_ASM331344v1_CLST_57	-1
GCF_003428155.1_ASM342815v1_CLST_7	-1
GCF_003428165.1_ASM342816v1_CLST_3	-1
GCF_003428165.1_ASM342816v1_CLST_5	-1
GCF_003428165.1_ASM342816v1_CLST_6	-1
GCF_003428165.1_ASM342816v1_CLST_8	-1
GCF_003428165.1_ASM342816v1_CLST_9	-1
GCF_003583985.1_ASM358398v1_CLST_3	-1
GCF_003583985.1_ASM358398v1_CLST_4	-1
GCF_003583985.1_ASM358398v1_CLST_5	-1
GCF_003687175.1_ASM368717v1_CLST_1	-1
GCF_003687175.1_ASM368717v1_CLST_4	-1
GCF_003687175.1_ASM368717v1_CLST_5	-1
GCF_003687175.1_ASM368717v1_CLST_6	-1
GCF_003687175.1_ASM368717v1_CLST_7	-1
GCF_003687175.1_ASM368717v1_CLST_8	-1
GCF_003687175.1_ASM368717v1_CLST_9	-1
GCF_003687455.1_ASM368745v1_CLST_3	-1
GCF_003687455.1_ASM368745v1_CLST_4	-1
GCF_004006355.1_ASM400635v1_CLST_0	17794
GCF_004006355.1_ASM400635v1_CLST_1	-1
GCF_004006355.1_ASM400635v1_CLST_2	-1
GCF_004006355.1_ASM400635v1_CLST_3	-1
GCF_004006355.1_ASM400635v1_CLST_4	-1
GCF_004006355.1_ASM400635v1_CLST_5	-1
GCF_004006355.1_ASM400635v1_CLST_6	-1
GCF_004332405.1_ASM433240v1_CLST_2	505
GCF_004332405.1_ASM433240v1_CLST_3	-1
GCF_004332405.1_ASM433240v1_CLST_4	-1
GCF_004332415.1_ASM433241v1_CLST_1	-1
GCF_004332415.1_ASM433241v1_CLST_2	505
GCF_004923255.1_ASM492325v1_CLST_0	9571
GCF_004923255.1_ASM492325v1_CLST_1	-1
GCF_004923255.1_ASM492325v1_CLST_3	-1
GCF_004923255.1_ASM492325v1_CLST_5	-1
GCF_004923255.1_ASM492325v1_CLST_6	-1
GCF_004923255.1_ASM492325v1_CLST_7	-1
GCF_004923255.1_ASM492325v1_CLST_8	-1
GCF_004923255.1_ASM492325v1_CLST_12	-1
GCF_004923255.1_ASM492325v1_CLST_14	-1
GCF_007559235.1_ASM755923v1_CLST_0	-1
GCF_007559235.1_ASM755923v1_CLST_4	-1
GCF_007559235.1_ASM755923v1_CLST_5	1
GCF_007559235.1_ASM755923v1_CLST_6	-1
GCF_007623825.1_ASM762382v1_CLST_2	4907
GCF_007623825.1_ASM762382v1_CLST_4	1847
GCF_007623825.1_ASM762382v1_CLST_5	64
GCF_007623825.1_ASM762382v1_CLST_6	576
GCF_007623825.1_ASM762382v1_CLST_7	1837
GCF_007623825.1_ASM762382v1_CLST_9	46221
GCF_007623825.1_ASM762382v1_CLST_11	53
GCF_007623825.1_ASM762382v1_CLST_12	697
GCF_007625195.1_ASM762519v1_CLST_0	-1
GCF_007625195.1_ASM762519v1_CLST_1	-1
GCF_007625195.1_ASM762519v1_CLST_2	866
GCF_007625195.1_ASM762519v1_CLST_3	4907
GCF_007625195.1_ASM762519v1_CLST_5	1847
GCF_007625195.1_ASM762519v1_CLST_6	909
GCF_007625195.1_ASM762519v1_CLST_7	99
GCF_007625195.1_ASM762519v1_CLST_8	805
GCF_007625195.1_ASM762519v1_CLST_9	793
GCF_009707305.1_ASM970730v1_CLST_0	1
GCF_009707305.1_ASM970730v1_CLST_1	-1
GCF_009707305.1_ASM970730v1_CLST_2	-1
GCF_009707305.1_ASM970730v1_CLST_3	-1
GCF_009707305.1_ASM970730v1_CLST_4	-1
GCF_009707305.1_ASM970730v1_CLST_5	8633
GCF_009707305.1_ASM970730v1_CLST_6	-1
GCF_009707305.1_ASM970730v1_CLST_7	-1
GCF_009707305.1_ASM970730v1_CLST_8	-1
GCF_009707305.1_ASM970730v1_CLST_9	-1
GCF_009707305.1_ASM970730v1_CLST_10	-1
GCF_009707305.1_ASM970730v1_CLST_11	-1
GCF_009707305.1_ASM970730v1_CLST_12	-1
GCF_009707305.1_ASM970730v1_CLST_13	-1
GCF_009707305.1_ASM970730v1_CLST_14	-1
GCF_009707305.1_ASM970730v1_CLST_15	-1
GCF_009707305.1_ASM970730v1_CLST_16	-1
GCF_009707305.1_ASM970730v1_CLST_17	-1
GCF_009707305.1_ASM970730v1_CLST_18	-1
GCF_009707305.1_ASM970730v1_CLST_19	-1
GCF_009707305.1_ASM970730v1_CLST_20	-1
GCF_009707305.1_ASM970730v1_CLST_21	-1
GCF_009707305.1_ASM970730v1_CLST_22	-1
GCF_009707305.1_ASM970730v1_CLST_23	-1
GCF_009707305.1_ASM970730v1_CLST_24	-1
GCF_009707305.1_ASM970730v1_CLST_25	-1
GCF_009707305.1_ASM970730v1_CLST_26	-1
GCF_009707305.1_ASM970730v1_CLST_46	-1
GCF_009707305.1_ASM970730v1_CLST_47	-1
GCF_009707305.1_ASM970730v1_CLST_48	-1
GCF_009707305.1_ASM970730v1_CLST_50	-1
GCF_014643575.1_ASM1464357v1_CLST_3	-1
GCF_014643575.1_ASM1464357v1_CLST_5	-1
GCF_014643575.1_ASM1464357v1_CLST_8	-1
GCF_015773135.1_ASM1577313v1_CLST_4	-1
GCF_015773135.1_ASM1577313v1_CLST_6	-1
GCF_015773135.1_ASM1577313v1_CLST_8	-1
GCF_015773135.1_ASM1577313v1_CLST_9	-1
GCF_015773135.1_ASM1577313v1_CLST_13	0
GCF_015773135.1_ASM1577313v1_CLST_17	-1
GCF_016785885.1_ASM1678588v1_CLST_0	-1
GCF_016785885.1_ASM1678588v1_CLST_1	-1
GCF_016785885.1_ASM1678588v1_CLST_2	-1
GCF_016785885.1_ASM1678588v1_CLST_3	1
GCF_016785885.1_ASM1678588v1_CLST_4	-1
GCF_016925655.1_ASM1692565v1_CLST_0	-1
GCF_016925655.1_ASM1692565v1_CLST_1	-1
GCF_016925655.1_ASM1692565v1_CLST_2	-1
GCF_016925655.1_ASM1692565v1_CLST_3	-1
GCF_017589435.1_ASM1758943v1_CLST_0	-1
GCF_017589435.1_ASM1758943v1_CLST_4	-1
GCF_018362975.1_ASM1836297v1_CLST_0	-1
GCF_018362975.1_ASM1836297v1_CLST_1	-1
GCF_018362975.1_ASM1836297v1_CLST_2	-1
GCF_018362975.1_ASM1836297v1_CLST_3	-1
GCF_018362975.1_ASM1836297v1_CLST_4	-1
GCF_018362975.1_ASM1836297v1_CLST_5	-1
GCF_018362975.1_ASM1836297v1_CLST_6	-1
GCF_018362975.1_ASM1836297v1_CLST_7	-1
GCF_018362975.1_ASM1836297v1_CLST_8	-1
GCF_018362975.1_ASM1836297v1_CLST_9	-1
GCF_018362975.1_ASM1836297v1_CLST_10	-1
GCF_018362975.1_ASM1836297v1_CLST_11	-1
GCF_018362975.1_ASM1836297v1_CLST_12	-1
GCF_018362975.1_ASM1836297v1_CLST_13	-1
GCF_018362975.1_ASM1836297v1_CLST_14	-1
GCF_018362975.1_ASM1836297v1_CLST_15	-1
GCF_018362975.1_ASM1836297v1_CLST_16	-1
GCF_018362975.1_ASM1836297v1_CLST_17	-1
GCF_018362975.1_ASM1836297v1_CLST_18	-1
GCF_018362975.1_ASM1836297v1_CLST_19	-1
GCF_018362975.1_ASM1836297v1_CLST_20	-1
GCF_018362975.1_ASM1836297v1_CLST_21	-1
GCF_018362975.1_ASM1836297v1_CLST_22	-1
GCF_018362975.1_ASM1836297v1_CLST_23	-1
GCF_018362975.1_ASM1836297v1_CLST_24	-1
GCF_018362975.1_ASM1836297v1_CLST_25	-1
GCF_018362975.1_ASM1836297v1_CLST_26	-1
GCF_018362975.1_ASM1836297v1_CLST_27	-1
GCF_018362975.1_ASM1836297v1_CLST_28	-1
GCF_018362975.1_ASM1836297v1_CLST_29	-1
GCF_018362975.1_ASM1836297v1_CLST_30	-1
GCF_018362975.1_ASM1836297v1_CLST_31	-1
GCF_018362975.1_ASM1836297v1_CLST_32	-1
GCF_018362975.1_ASM1836297v1_CLST_33	-1
GCF_018362975.1_ASM1836297v1_CLST_34	-1
GCF_018398475.1_ASM1839847v1_CLST_0	-1
GCF_018398475.1_ASM1839847v1_CLST_1	-1
GCF_018398475.1_ASM1839847v1_CLST_2	0
GCF_018398475.1_ASM1839847v1_CLST_3	-1
GCF_018398475.1_ASM1839847v1_CLST_4	-1
GCF_018398475.1_ASM1839847v1_CLST_5	-1
GCF_018398475.1_ASM1839847v1_CLST_6	-1
GCF_018398475.1_ASM1839847v1_CLST_7	-1
GCF_018802225.1_ASM1880222v1_CLST_0	-1
GCF_018802225.1_ASM1880222v1_CLST_1	-1
GCF_018802225.1_ASM1880222v1_CLST_2	-1
GCF_018802245.1_ASM1880224v1_CLST_0	-1
GCF_018802245.1_ASM1880224v1_CLST_1	-1
GCF_018802245.1_ASM1880224v1_CLST_2	-1
GCF_019325045.1_ASM1932504v1_CLST_3	-1
GCF_019325105.1_ASM1932510v1_CLST_0	-1
GCF_019325115.1_ASM1932511v1_CLST_3	-1
GCF_020551885.1_ASM2055188v1_CLST_0	-1
GCF_020551885.1_ASM2055188v1_CLST_1	-1
GCF_020551885.1_ASM2055188v1_CLST_3	-1
GCF_020551885.1_ASM2055188v1_CLST_4	-1
GCF_020551885.1_ASM2055188v1_CLST_5	72905
GCF_020551885.1_ASM2055188v1_CLST_6	-1
GCF_020551885.1_ASM2055188v1_CLST_7	-1
GCF_020551885.1_ASM2055188v1_CLST_8	72934
GCF_020551885.1_ASM2055188v1_CLST_14	-1
GCF_020551885.1_ASM2055188v1_CLST_15	-1
GCF_020551885.1_ASM2055188v1_CLST_16	-1
GCF_020551885.1_ASM2055188v1_CLST_17	-1
GCF_020551885.1_ASM2055188v1_CLST_24	-1
GCF_021596505.1_ASM2159650v1_CLST_5	847
GCF_021596505.1_ASM2159650v1_CLST_9	-1
GCF_021596505.1_ASM2159650v1_CLST_12	-1
GCF_021596505.1_ASM2159650v1_CLST_13	-1
GCF_021596505.1_ASM2159650v1_CLST_15	-1
GCF_021596505.1_ASM2159650v1_CLST_16	-1
GCF_021596505.1_ASM2159650v1_CLST_18	4016
GCF_021596505.1_ASM2159650v1_CLST_23	-1
GCF_021596505.1_ASM2159650v1_CLST_25	-1
GCF_021596505.1_ASM2159650v1_CLST_27	-1
GCF_021596505.1_ASM2159650v1_CLST_29	-1
GCF_021596505.1_ASM2159650v1_CLST_31	-1
GCF_021596505.1_ASM2159650v1_CLST_33	-1
GCF_021596505.1_ASM2159650v1_CLST_36	-1
GCF_021596505.1_ASM2159650v1_CLST_58	-1
GCF_021601925.1_ASM2160192v1_CLST_3	-1
GCF_021601925.1_ASM2160192v1_CLST_6	-1
GCF_021601925.1_ASM2160192v1_CLST_9	-1
GCF_021601925.1_ASM2160192v1_CLST_11	-1
GCF_021601925.1_ASM2160192v1_CLST_12	25480
GCF_021601925.1_ASM2160192v1_CLST_13	-1
GCF_021601925.1_ASM2160192v1_CLST_14	-1
GCF_021601925.1_ASM2160192v1_CLST_15	988
GCF_021603505.1_ASM2160350v1_CLST_2	-1
GCF_021603505.1_ASM2160350v1_CLST_5	-1
GCF_021603505.1_ASM2160350v1_CLST_9	-1
GCF_021603505.1_ASM2160350v1_CLST_18	0
GCF_021665875.1_ASM2166587v1_CLST_1	-1
GCF_021665875.1_ASM2166587v1_CLST_2	-1
GCF_021665875.1_ASM2166587v1_CLST_3	-1
GCF_021665875.1_ASM2166587v1_CLST_4	-1
GCF_021665875.1_ASM2166587v1_CLST_5	-1
GCF_021665875.1_ASM2166587v1_CLST_6	-1
GCF_021665875.1_ASM2166587v1_CLST_7	-1
GCF_021665875.1_ASM2166587v1_CLST_8	-1
GCF_021665875.1_ASM2166587v1_CLST_9	-1
GCF_021665875.1_ASM2166587v1_CLST_10	-1
GCF_021665875.1_ASM2166587v1_CLST_11	-1
GCF_021665875.1_ASM2166587v1_CLST_12	-1
GCF_021665875.1_ASM2166587v1_CLST_13	-1
GCF_021665875.1_ASM2166587v1_CLST_14	-1
GCF_021665875.1_ASM2166587v1_CLST_15	-1
GCF_021665875.1_ASM2166587v1_CLST_16	-1
GCF_021665875.1_ASM2166587v1_CLST_17	-1
GCF_021665875.1_ASM2166587v1_CLST_18	-1
GCF_021665875.1_ASM2166587v1_CLST_19	-1
GCF_021665875.1_ASM2166587v1_CLST_20	-1
GCF_021665875.1_ASM2166587v1_CLST_21	-1
GCF_021665875.1_ASM2166587v1_CLST_22	-1
GCF_021665875.1_ASM2166587v1_CLST_23	-1
GCF_021665875.1_ASM2166587v1_CLST_24	-1
GCF_021665875.1_ASM2166587v1_CLST_25	-1
GCF_021665875.1_ASM2166587v1_CLST_26	-1
GCF_021665875.1_ASM2166587v1_CLST_27	-1
GCF_021665875.1_ASM2166587v1_CLST_28	-1
GCF_021665875.1_ASM2166587v1_CLST_29	-1
GCF_021665875.1_ASM2166587v1_CLST_30	-1
GCF_021665875.1_ASM2166587v1_CLST_31	-1
GCF_021665875.1_ASM2166587v1_CLST_69	-1
GCF_022712015.1_ASM2271201v1_CLST_2	-1
GCF_022814905.1_ASM2281490v1_CLST_1	-1
GCF_022814905.1_ASM2281490v1_CLST_9	72934
GCF_022814905.1_ASM2281490v1_CLST_10	-1
GCF_022814905.1_ASM2281490v1_CLST_11	-1
GCF_022814905.1_ASM2281490v1_CLST_12	-1
GCF_022814905.1_ASM2281490v1_CLST_13	-1
GCF_022814905.1_ASM2281490v1_CLST_14	-1
GCF_022814905.1_ASM2281490v1_CLST_20	-1
GCF_022814905.1_ASM2281490v1_CLST_21	-1
GCF_023703335.1_ASM2370333v1_CLST_5	-1
GCF_023703335.1_ASM2370333v1_CLST_6	-1
GCF_023703335.1_ASM2370333v1_CLST_9	-1
GCF_023703335.1_ASM2370333v1_CLST_13	-1
GCF_023703335.1_ASM2370333v1_CLST_14	-1
GCF_023703335.1_ASM2370333v1_CLST_16	72934
GCF_023703335.1_ASM2370333v1_CLST_17	-1
GCF_023703335.1_ASM2370333v1_CLST_18	-1
GCF_023703335.1_ASM2370333v1_CLST_19	-1
GCF_023822485.1_ASM2382248v1_CLST_0	-1
GCF_023822485.1_ASM2382248v1_CLST_1	-1
GCF_023822485.1_ASM2382248v1_CLST_2	-1
GCF_023822485.1_ASM2382248v1_CLST_3	-1
GCF_023822485.1_ASM2382248v1_CLST_4	-1
GCF_023822485.1_ASM2382248v1_CLST_5	-1
GCF_023822485.1_ASM2382248v1_CLST_6	-1
GCF_023822485.1_ASM2382248v1_CLST_7	-1
GCF_023822485.1_ASM2382248v1_CLST_8	-1
GCF_023822485.1_ASM2382248v1_CLST_9	-1
GCF_023822485.1_ASM2382248v1_CLST_10	-1
GCF_023822485.1_ASM2382248v1_CLST_11	-1
GCF_023822485.1_ASM2382248v1_CLST_12	-1
GCF_023822485.1_ASM2382248v1_CLST_13	-1
GCF_023822485.1_ASM2382248v1_CLST_14	-1
GCF_024054555.1_ASM2405455v1_CLST_0	-1
GCF_025263725.1_ASM2526372v1_CLST_1	-1
GCF_025263725.1_ASM2526372v1_CLST_2	446
GCF_025263725.1_ASM2526372v1_CLST_3	-1
GCF_025263725.1_ASM2526372v1_CLST_4	-1
GCF_025263725.1_ASM2526372v1_CLST_5	-1
GCF_025263725.1_ASM2526372v1_CLST_6	-1
GCF_025263725.1_ASM2526372v1_CLST_7	-1
GCF_025263725.1_ASM2526372v1_CLST_8	-1
GCF_025263725.1_ASM2526372v1_CLST_9	-1
GCF_025263725.1_ASM2526372v1_CLST_10	-1
GCF_025263725.1_ASM2526372v1_CLST_11	-1
GCF_025263725.1_ASM2526372v1_CLST_12	-1
GCF_025263725.1_ASM2526372v1_CLST_13	-1
GCF_025263725.1_ASM2526372v1_CLST_14	-1
GCF_025263725.1_ASM2526372v1_CLST_15	-1
GCF_025263725.1_ASM2526372v1_CLST_16	-1
GCF_025263745.1_ASM2526374v1_CLST_1	-1
GCF_025263745.1_ASM2526374v1_CLST_2	-1
GCF_025263745.1_ASM2526374v1_CLST_3	-1
GCF_025263745.1_ASM2526374v1_CLST_4	-1
GCF_025263745.1_ASM2526374v1_CLST_5	-1
GCF_025263745.1_ASM2526374v1_CLST_6	25
GCF_025263745.1_ASM2526374v1_CLST_7	-1
GCF_025263745.1_ASM2526374v1_CLST_8	-1
GCF_025263745.1_ASM2526374v1_CLST_9	-1
GCF_025263745.1_ASM2526374v1_CLST_10	-1
GCF_025263745.1_ASM2526374v1_CLST_11	-1
GCF_025263745.1_ASM2526374v1_CLST_12	-1
GCF_025263785.1_ASM2526378v1_CLST_1	-1
GCF_025263785.1_ASM2526378v1_CLST_2	478
GCF_025263785.1_ASM2526378v1_CLST_3	-1
GCF_025263785.1_ASM2526378v1_CLST_4	-1
GCF_025263785.1_ASM2526378v1_CLST_5	-1
GCF_025263785.1_ASM2526378v1_CLST_6	-1
GCF_025263785.1_ASM2526378v1_CLST_7	-1
GCF_025263785.1_ASM2526378v1_CLST_8	-1
GCF_025263785.1_ASM2526378v1_CLST_9	-1
GCF_025263785.1_ASM2526378v1_CLST_10	-1
GCF_025263785.1_ASM2526378v1_CLST_11	-1
GCF_025263785.1_ASM2526378v1_CLST_12	-1
GCF_025263785.1_ASM2526378v1_CLST_13	-1
GCF_025263785.1_ASM2526378v1_CLST_14	-1
GCF_025266285.1_ASM2526628v1_CLST_0	-1
GCF_025266285.1_ASM2526628v1_CLST_1	-1
GCF_025266285.1_ASM2526628v1_CLST_2	-1
GCF_025266285.1_ASM2526628v1_CLST_3	-1
GCF_025266285.1_ASM2526628v1_CLST_4	-1
GCF_025266285.1_ASM2526628v1_CLST_5	-1
GCF_025266285.1_ASM2526628v1_CLST_6	-1
GCF_025266285.1_ASM2526628v1_CLST_7	-1
GCF_025266285.1_ASM2526628v1_CLST_8	-1
GCF_025266285.1_ASM2526628v1_CLST_9	-1
GCF_025266285.1_ASM2526628v1_CLST_10	-1
GCF_025266285.1_ASM2526628v1_CLST_11	-1
GCF_025266285.1_ASM2526628v1_CLST_12	-1
GCF_025266285.1_ASM2526628v1_CLST_13	-1
GCF_025266285.1_ASM2526628v1_CLST_14	-1
GCF_025266575.1_ASM2526657v1_CLST_1	-1
GCF_025266575.1_ASM2526657v1_CLST_2	-1
GCF_025266575.1_ASM2526657v1_CLST_3	-1
GCF_025266575.1_ASM2526657v1_CLST_4	-1
GCF_025266575.1_ASM2526657v1_CLST_5	-1
GCF_025266575.1_ASM2526657v1_CLST_6	-1
GCF_025266575.1_ASM2526657v1_CLST_7	-1
GCF_025266575.1_ASM2526657v1_CLST_8	-1
GCF_025266575.1_ASM2526657v1_CLST_9	-1
GCF_025266575.1_ASM2526657v1_CLST_10	-1
GCF_025266575.1_ASM2526657v1_CLST_11	-1
GCF_025266575.1_ASM2526657v1_CLST_12	-1
GCF_025266575.1_ASM2526657v1_CLST_13	-1
GCF_025266575.1_ASM2526657v1_CLST_14	-1
GCF_025266735.1_ASM2526673v1_CLST_0	-1
GCF_025266735.1_ASM2526673v1_CLST_1	-1
GCF_025266735.1_ASM2526673v1_CLST_2	-1
GCF_025266735.1_ASM2526673v1_CLST_3	-1
GCF_025266735.1_ASM2526673v1_CLST_4	-1
GCF_025266735.1_ASM2526673v1_CLST_5	-1
GCF_025266735.1_ASM2526673v1_CLST_6	-1
GCF_025266735.1_ASM2526673v1_CLST_7	-1
GCF_025266735.1_ASM2526673v1_CLST_8	-1
GCF_025266735.1_ASM2526673v1_CLST_9	-1
GCF_025266735.1_ASM2526673v1_CLST_10	-1
GCF_025266735.1_ASM2526673v1_CLST_11	-1
GCF_025266735.1_ASM2526673v1_CLST_12	-1
GCF_025266735.1_ASM2526673v1_CLST_13	-1
GCF_025380365.1_ASM2538036v1_CLST_0	-1
GCF_025380365.1_ASM2538036v1_CLST_2	-1
GCF_025380365.1_ASM2538036v1_CLST_3	0
GCF_025380365.1_ASM2538036v1_CLST_4	-1
GCF_025380365.1_ASM2538036v1_CLST_5	7186
GCF_025380365.1_ASM2538036v1_CLST_6	6172
GCF_025380365.1_ASM2538036v1_CLST_7	-1
GCF_028609845.1_ASM2860984v1_CLST_0	-1
GCF_028609845.1_ASM2860984v1_CLST_1	-1
GCF_028609845.1_ASM2860984v1_CLST_2	-1
GCF_028609845.1_ASM2860984v1_CLST_3	-1
GCF_029007965.1_ASM2900796v1_CLST_3	10381
GCF_029007965.1_ASM2900796v1_CLST_5	-1
GCF_029772985.1_ASM2977298v1_CLST_0	-1
GCF_029772985.1_ASM2977298v1_CLST_1	-1
GCF_029772985.1_ASM2977298v1_CLST_2	72905
GCF_029772985.1_ASM2977298v1_CLST_3	-1
GCF_029772985.1_ASM2977298v1_CLST_4	-1
GCF_029772985.1_ASM2977298v1_CLST_5	-1
GCF_029772985.1_ASM2977298v1_CLST_6	77108
GCF_029772985.1_ASM2977298v1_CLST_7	-1
GCF_029772985.1_ASM2977298v1_CLST_8	-1
GCF_029772985.1_ASM2977298v1_CLST_9	-1
GCF_029772985.1_ASM2977298v1_CLST_10	-1
GCF_029772985.1_ASM2977298v1_CLST_11	57260
GCF_029772985.1_ASM2977298v1_CLST_12	-1
GCF_029958885.1_ASM2995888v1_CLST_0	-1
GCF_029958885.1_ASM2995888v1_CLST_1	-1
GCF_029958885.1_ASM2995888v1_CLST_2	-1
GCF_029958885.1_ASM2995888v1_CLST_3	-1
GCF_029958885.1_ASM2995888v1_CLST_4	-1
GCF_029958885.1_ASM2995888v1_CLST_5	-1
GCF_029958885.1_ASM2995888v1_CLST_6	72934
GCF_029958885.1_ASM2995888v1_CLST_7	-1
GCF_029958885.1_ASM2995888v1_CLST_8	72901
GCF_029958885.1_ASM2995888v1_CLST_9	-1
GCF_029958885.1_ASM2995888v1_CLST_10	-1
GCF_029958885.1_ASM2995888v1_CLST_11	-1
GCF_030295975.1_ASM3029597v1_CLST_0	-1
GCF_030295975.1_ASM3029597v1_CLST_1	-1
GCF_030295975.1_ASM3029597v1_CLST_2	-1
GCF_030295975.1_ASM3029597v1_CLST_3	1424
GCF_030295975.1_ASM3029597v1_CLST_4	-1
GCF_030295975.1_ASM3029597v1_CLST_5	-1
GCF_030295975.1_ASM3029597v1_CLST_6	-1
GCF_030315825.1_ASM3031582v1_CLST_3	-1
GCF_030315825.1_ASM3031582v1_CLST_10	-1
GCF_030315825.1_ASM3031582v1_CLST_11	-1
GCF_030315825.1_ASM3031582v1_CLST_13	-1
GCF_030315825.1_ASM3031582v1_CLST_22	72934
GCF_030315825.1_ASM3031582v1_CLST_23	-1
GCF_030315825.1_ASM3031582v1_CLST_24	-1
GCF_030315825.1_ASM3031582v1_CLST_25	-1
GCF_030315825.1_ASM3031582v1_CLST_26	-1
GCF_030315825.1_ASM3031582v1_CLST_27	-1
GCF_902829265.1_FAVT5_CLST_0	-1
GCF_902829265.1_FAVT5_CLST_1	-1
GCF_902829265.1_FAVT5_CLST_2	-1
GCF_902829275.1_COOX1_CLST_0	-1
GCF_902829275.1_COOX1_CLST_1	-1
GCF_902829275.1_COOX1_CLST_2	-1
GCF_001651765.1_ASM165176v1_CLST_2	-1
GCF_001651765.1_ASM165176v1_CLST_5	-1
GCF_001651765.1_ASM165176v1_CLST_12	-1
GCF_002831565.1_ASM283156v1_CLST_0	-1
GCF_002831565.1_ASM283156v1_CLST_1	-1
GCF_002831565.1_ASM283156v1_CLST_2	-1
GCF_002831565.1_ASM283156v1_CLST_3	-1
GCF_002831565.1_ASM283156v1_CLST_4	-1
GCF_002831565.1_ASM283156v1_CLST_5	-1
GCF_002831565.1_ASM283156v1_CLST_6	-1
GCF_002831565.1_ASM283156v1_CLST_7	-1
GCF_002831565.1_ASM283156v1_CLST_8	-1
GCF_002831565.1_ASM283156v1_CLST_9	-1
GCF_002831565.1_ASM283156v1_CLST_10	-1
GCF_002831565.1_ASM283156v1_CLST_11	-1
GCF_002831565.1_ASM283156v1_CLST_12	-1
GCF_002831585.1_ASM283158v1_CLST_0	-1
GCF_002831585.1_ASM283158v1_CLST_1	1708
GCF_002831585.1_ASM283158v1_CLST_2	-1
GCF_002831585.1_ASM283158v1_CLST_3	-1
GCF_002831585.1_ASM283158v1_CLST_4	-1
GCF_002831585.1_ASM283158v1_CLST_5	-1
GCF_002831585.1_ASM283158v1_CLST_6	-1
GCF_002831585.1_ASM283158v1_CLST_7	-1
GCF_002831585.1_ASM283158v1_CLST_8	-1
GCF_002831585.1_ASM283158v1_CLST_9	-1
GCF_002831585.1_ASM283158v1_CLST_10	-1
GCF_002831585.1_ASM283158v1_CLST_11	-1
GCF_002831585.1_ASM283158v1_CLST_12	-1
GCF_002831585.1_ASM283158v1_CLST_13	-1
GCF_002831585.1_ASM283158v1_CLST_14	-1
GCF_002831585.1_ASM283158v1_CLST_15	-1
GCF_002831585.1_ASM283158v1_CLST_16	-1
GCF_002831585.1_ASM283158v1_CLST_17	-1
GCF_002831605.1_ASM283160v1_CLST_0	-1
GCF_002831605.1_ASM283160v1_CLST_1	-1
GCF_002831605.1_ASM283160v1_CLST_2	-1
GCF_002831605.1_ASM283160v1_CLST_3	-1
GCF_002831605.1_ASM283160v1_CLST_4	12004
GCF_002831625.1_ASM283162v1_CLST_0	-1
GCF_002831625.1_ASM283162v1_CLST_1	-1
GCF_002831625.1_ASM283162v1_CLST_2	-1
GCF_002831625.1_ASM283162v1_CLST_3	-1
GCF_002831625.1_ASM283162v1_CLST_4	-1
GCF_002831625.1_ASM283162v1_CLST_5	-1
GCF_002831645.1_ASM283164v1_CLST_0	-1
GCF_002831645.1_ASM283164v1_CLST_1	-1
GCF_002831645.1_ASM283164v1_CLST_2	-1
GCF_002831645.1_ASM283164v1_CLST_3	-1
GCF_002831645.1_ASM283164v1_CLST_4	-1
GCF_002831645.1_ASM283164v1_CLST_5	-1
GCF_002831645.1_ASM283164v1_CLST_6	-1
GCF_002831645.1_ASM283164v1_CLST_7	-1
GCF_002831665.1_ASM283166v1_CLST_0	-1
GCF_002831665.1_ASM283166v1_CLST_1	-1
GCF_002831665.1_ASM283166v1_CLST_2	-1
GCF_002831665.1_ASM283166v1_CLST_3	-1
GCF_002831665.1_ASM283166v1_CLST_4	-1
GCF_002831665.1_ASM283166v1_CLST_5	-1
GCF_002831685.1_ASM283168v1_CLST_0	-1
GCF_002831685.1_ASM283168v1_CLST_1	-1
GCF_002831685.1_ASM283168v1_CLST_2	-1
GCF_002831685.1_ASM283168v1_CLST_3	-1
GCF_002831685.1_ASM283168v1_CLST_4	-1
GCF_002833405.1_ASM283340v1_CLST_0	-1
GCF_002833405.1_ASM283340v1_CLST_1	-1
GCF_002833405.1_ASM283340v1_CLST_2	-1
GCF_002834385.1_ASM283438v1_CLST_0	77242
GCF_002834385.1_ASM283438v1_CLST_1	-1
GCF_002834385.1_ASM283438v1_CLST_3	-1
GCF_002834385.1_ASM283438v1_CLST_5	-1
GCF_002834385.1_ASM283438v1_CLST_6	-1
GCF_002834385.1_ASM283438v1_CLST_8	-1
GCF_002834385.1_ASM283438v1_CLST_10	-1
GCF_002834385.1_ASM283438v1_CLST_11	52978
GCF_002834385.1_ASM283438v1_CLST_12	-1
GCF_002834385.1_ASM283438v1_CLST_17	-1
GCF_002835465.1_ASM283546v1_CLST_0	-1
GCF_002835465.1_ASM283546v1_CLST_1	-1
GCF_002835465.1_ASM283546v1_CLST_3	-1
GCF_002835465.1_ASM283546v1_CLST_4	-1
GCF_002835465.1_ASM283546v1_CLST_6	-1
GCF_002835465.1_ASM283546v1_CLST_7	-1
GCF_002835515.1_ASM283551v1_CLST_0	-1
GCF_002835515.1_ASM283551v1_CLST_1	-1
GCF_002835515.1_ASM283551v1_CLST_2	-1
GCF_002835515.1_ASM283551v1_CLST_3	-1
GCF_002835515.1_ASM283551v1_CLST_6	5270
GCF_002835515.1_ASM283551v1_CLST_7	-1
GCF_002835515.1_ASM283551v1_CLST_8	-1
GCF_002835515.1_ASM283551v1_CLST_10	-1
GCF_002835515.1_ASM283551v1_CLST_12	-1
GCF_002835515.1_ASM283551v1_CLST_14	-1
GCF_002835515.1_ASM283551v1_CLST_16	-1
GCF_002835515.1_ASM283551v1_CLST_18	-1
GCF_002835515.1_ASM283551v1_CLST_21	-1
GCF_002835515.1_ASM283551v1_CLST_23	-1
GCF_002835515.1_ASM283551v1_CLST_24	-1
GCF_002835515.1_ASM283551v1_CLST_28	-1
GCF_002835515.1_ASM283551v1_CLST_30	-1
GCF_002835515.1_ASM283551v1_CLST_32	-1
GCF_002835515.1_ASM283551v1_CLST_37	-1
GCF_002835515.1_ASM283551v1_CLST_38	-1
GCF_002835675.1_ASM283567v1_CLST_0	-1
GCF_002835675.1_ASM283567v1_CLST_1	-1
GCF_002835675.1_ASM283567v1_CLST_2	-1
GCF_002835675.1_ASM283567v1_CLST_5	-1
GCF_002835675.1_ASM283567v1_CLST_6	-1
GCF_002835675.1_ASM283567v1_CLST_9	-1
GCF_002835675.1_ASM283567v1_CLST_13	-1
GCF_002836745.1_ASM283674v1_CLST_0	-1
GCF_002836745.1_ASM283674v1_CLST_1	-1
GCF_002836745.1_ASM283674v1_CLST_2	39043
GCF_002836745.1_ASM283674v1_CLST_5	7421
GCF_002836745.1_ASM283674v1_CLST_6	-1
GCF_002836745.1_ASM283674v1_CLST_9	29271
GCF_002837495.1_ASM283749v1_CLST_0	-1
GCF_002837495.1_ASM283749v1_CLST_1	-1
GCF_002837495.1_ASM283749v1_CLST_9	72934
GCF_002837495.1_ASM283749v1_CLST_10	72901
GCF_002837495.1_ASM283749v1_CLST_11	-1
GCF_002837495.1_ASM283749v1_CLST_12	-1
GCF_002837495.1_ASM283749v1_CLST_13	75853
GCF_002837495.1_ASM283749v1_CLST_19	-1
GCF_002837615.1_ASM283761v1_CLST_0	1541
GCF_002837615.1_ASM283761v1_CLST_1	3211
GCF_002837615.1_ASM283761v1_CLST_5	3212
GCF_002837615.1_ASM283761v1_CLST_6	16425
GCF_002837615.1_ASM283761v1_CLST_8	18587
GCF_002837615.1_ASM283761v1_CLST_11	8253
GCF_002837625.1_ASM283762v1_CLST_1	7650
GCF_002837625.1_ASM283762v1_CLST_2	14141
GCF_002837625.1_ASM283762v1_CLST_4	-1
GCF_002837625.1_ASM283762v1_CLST_5	25403
GCF_002837625.1_ASM283762v1_CLST_8	1422
GCF_002837625.1_ASM283762v1_CLST_10	3211
GCF_002850555.1_ASM285055v1_CLST_0	-1
GCF_002850555.1_ASM285055v1_CLST_1	-1
GCF_002850555.1_ASM285055v1_CLST_2	-1
GCF_002895425.1_ASM289542v1_CLST_2	-1
GCF_002895425.1_ASM289542v1_CLST_3	-1
GCF_002895425.1_ASM289542v1_CLST_5	-1
GCF_002895425.1_ASM289542v1_CLST_6	-1
GCF_002895425.1_ASM289542v1_CLST_8	-1
GCF_002895425.1_ASM289542v1_CLST_10	-1
GCF_003024235.1_ASM302423v1_CLST_0	-1
GCF_003024235.1_ASM302423v1_CLST_1	-1
GCF_003024235.1_ASM302423v1_CLST_3	0
GCF_003024235.1_ASM302423v1_CLST_4	-1
GCF_003060885.1_ASM306088v1_CLST_0	-1
GCF_003060885.1_ASM306088v1_CLST_1	-1
GCF_003060885.1_ASM306088v1_CLST_4	-1
GCF_003060885.1_ASM306088v1_CLST_6	-1
GCF_003060885.1_ASM306088v1_CLST_7	-1
GCF_003060885.1_ASM306088v1_CLST_9	-1
GCF_003060895.1_ASM306089v1_CLST_3	-1
GCF_003060925.1_ASM306092v1_CLST_2	987
GCF_003060925.1_ASM306092v1_CLST_5	-1
GCF_003060935.1_ASM306093v1_CLST_3	-1
GCF_003060935.1_ASM306093v1_CLST_6	-1
GCF_003060935.1_ASM306093v1_CLST_8	-1
GCF_003060935.1_ASM306093v1_CLST_18	-1
GCF_003060935.1_ASM306093v1_CLST_22	-1
GCF_003060935.1_ASM306093v1_CLST_23	0
GCF_003060935.1_ASM306093v1_CLST_24	72606
GCF_003060965.1_ASM306096v1_CLST_4	-1
GCF_003060965.1_ASM306096v1_CLST_6	-1
GCF_003060965.1_ASM306096v1_CLST_7	-1
GCF_003060965.1_ASM306096v1_CLST_8	-1
GCF_003060985.1_ASM306098v1_CLST_0	-1
GCF_003060985.1_ASM306098v1_CLST_1	-1
GCF_003060985.1_ASM306098v1_CLST_3	-1
GCF_003060985.1_ASM306098v1_CLST_6	25
GCF_003060985.1_ASM306098v1_CLST_7	-1
GCF_003061005.1_ASM306100v1_CLST_1	-1
GCF_003061005.1_ASM306100v1_CLST_3	-1
GCF_003061005.1_ASM306100v1_CLST_5	-1
GCF_003061005.1_ASM306100v1_CLST_6	-1
GCF_003061005.1_ASM306100v1_CLST_12	-1
GCF_003061005.1_ASM306100v1_CLST_20	-1
GCF_003061005.1_ASM306100v1_CLST_21	-1
GCF_003061005.1_ASM306100v1_CLST_25	-1
GCF_003061005.1_ASM306100v1_CLST_27	-1
GCF_003061005.1_ASM306100v1_CLST_28	-1
GCF_003061025.1_ASM306102v1_CLST_0	-1
GCF_003061025.1_ASM306102v1_CLST_3	-1
GCF_003061025.1_ASM306102v1_CLST_14	-1
GCF_003061025.1_ASM306102v1_CLST_17	-1
GCF_003061025.1_ASM306102v1_CLST_19	-1
GCF_003061065.1_ASM306106v1_CLST_1	-1
GCF_003061065.1_ASM306106v1_CLST_3	-1
GCF_003061065.1_ASM306106v1_CLST_4	-1
GCF_003061065.1_ASM306106v1_CLST_5	987
GCF_003061065.1_ASM306106v1_CLST_8	13770
GCF_003061085.1_ASM306108v1_CLST_2	-1
GCF_003061085.1_ASM306108v1_CLST_5	-1
GCF_003061085.1_ASM306108v1_CLST_7	987
GCF_003061125.1_ASM306112v1_CLST_0	-1
GCF_003061125.1_ASM306112v1_CLST_1	-1
GCF_003061125.1_ASM306112v1_CLST_4	-1
GCF_003061125.1_ASM306112v1_CLST_5	-1
GCF_003061125.1_ASM306112v1_CLST_6	-1
GCF_003061145.1_ASM306114v1_CLST_0	13770
GCF_003061145.1_ASM306114v1_CLST_3	987
GCF_003061145.1_ASM306114v1_CLST_4	-1
GCF_003061465.1_ASM306146v1_CLST_0	-1
GCF_003061465.1_ASM306146v1_CLST_7	-1
GCF_003094675.1_ASM309467v1_CLST_34	72606
GCF_003094695.1_ASM309469v1_CLST_0	-1
GCF_003094695.1_ASM309469v1_CLST_1	-1
GCF_003094695.1_ASM309469v1_CLST_5	-1
GCF_003094695.1_ASM309469v1_CLST_6	3703
GCF_003094695.1_ASM309469v1_CLST_8	-1
GCF_003094695.1_ASM309469v1_CLST_10	-1
GCF_003094695.1_ASM309469v1_CLST_12	-1
GCF_003094695.1_ASM309469v1_CLST_17	-1
GCF_003261555.1_ASM326155v1_CLST_0	99
GCF_003261555.1_ASM326155v1_CLST_3	-1
GCF_003261555.1_ASM326155v1_CLST_4	7111
GCF_003261555.1_ASM326155v1_CLST_5	-1
GCF_003261555.1_ASM326155v1_CLST_8	793
GCF_003261555.1_ASM326155v1_CLST_10	-1
GCF_003261555.1_ASM326155v1_CLST_13	-1
GCF_003261555.1_ASM326155v1_CLST_14	-1
GCF_003325455.1_ASM332545v1_CLST_0	-1
GCF_003325455.1_ASM332545v1_CLST_1	1124
GCF_003325455.1_ASM332545v1_CLST_2	-1
GCF_003325455.1_ASM332545v1_CLST_3	-1
GCF_003351145.1_ASM335114v1_CLST_0	-1
GCF_003351145.1_ASM335114v1_CLST_1	-1
GCF_003351145.1_ASM335114v1_CLST_3	-1
GCF_003351145.1_ASM335114v1_CLST_5	-1
GCF_004010955.1_ASM401095v1_CLST_0	-1
GCF_004010955.1_ASM401095v1_CLST_1	-1
GCF_004010955.1_ASM401095v1_CLST_2	-1
GCF_004010955.1_ASM401095v1_CLST_3	-1
GCF_004010955.1_ASM401095v1_CLST_4	-1
GCF_004010955.1_ASM401095v1_CLST_5	-1
GCF_004010955.1_ASM401095v1_CLST_6	-1
GCF_004010955.1_ASM401095v1_CLST_7	-1
GCF_004010955.1_ASM401095v1_CLST_8	-1
GCF_004010955.1_ASM401095v1_CLST_9	-1
GCF_004102025.1_ASM410202v1_CLST_0	-1
GCF_004102025.1_ASM410202v1_CLST_1	-1
GCF_004102025.1_ASM410202v1_CLST_2	-1
GCF_004102025.1_ASM410202v1_CLST_3	-1
GCF_004102025.1_ASM410202v1_CLST_4	2459
GCF_004102025.1_ASM410202v1_CLST_5	-1
GCF_004102025.1_ASM410202v1_CLST_6	-1
GCF_004104525.2_ASM410452v2_CLST_0	-1
GCF_004104525.2_ASM410452v2_CLST_1	77430
GCF_004104525.2_ASM410452v2_CLST_2	99
GCF_004104525.2_ASM410452v2_CLST_3	-1
GCF_004104525.2_ASM410452v2_CLST_4	-1
GCF_004104525.2_ASM410452v2_CLST_5	-1
GCF_004104525.2_ASM410452v2_CLST_6	76882
GCF_004104525.2_ASM410452v2_CLST_7	1575
GCF_004104525.2_ASM410452v2_CLST_8	-1
GCF_004104525.2_ASM410452v2_CLST_9	-1
GCF_004104525.2_ASM410452v2_CLST_10	793
GCF_004343645.1_ASM434364v1_CLST_0	77430
GCF_004343645.1_ASM434364v1_CLST_1	-1
GCF_004343645.1_ASM434364v1_CLST_2	1575
GCF_004343645.1_ASM434364v1_CLST_3	-1
GCF_004343645.1_ASM434364v1_CLST_6	-1
GCF_004343645.1_ASM434364v1_CLST_7	-1
GCF_004343645.1_ASM434364v1_CLST_8	-1
GCF_004343645.1_ASM434364v1_CLST_9	-1
GCF_004343645.1_ASM434364v1_CLST_12	99
GCF_004343645.1_ASM434364v1_CLST_15	-1
GCF_004343645.1_ASM434364v1_CLST_16	52465
GCF_006333825.1_ASM633382v1_CLST_0	-1
GCF_006333825.1_ASM633382v1_CLST_1	-1
GCF_006333825.1_ASM633382v1_CLST_2	-1
GCF_006333825.1_ASM633382v1_CLST_8	-1
GCF_006333825.1_ASM633382v1_CLST_10	-1
GCF_006333825.1_ASM633382v1_CLST_11	-1
GCF_006333825.1_ASM633382v1_CLST_13	-1
GCF_006333825.1_ASM633382v1_CLST_15	-1
GCF_006333825.1_ASM633382v1_CLST_18	-1
GCF_006333825.1_ASM633382v1_CLST_19	-1
GCF_007995085.1_ASM799508v1_CLST_0	-1
GCF_007995085.1_ASM799508v1_CLST_1	-1
GCF_007995085.1_ASM799508v1_CLST_2	-1
GCF_007995085.1_ASM799508v1_CLST_3	-1
GCF_007995085.1_ASM799508v1_CLST_4	-1
GCF_007995085.1_ASM799508v1_CLST_5	-1
GCF_007995085.1_ASM799508v1_CLST_13	-1
GCF_007995085.1_ASM799508v1_CLST_14	-1
GCF_007995085.1_ASM799508v1_CLST_15	-1
GCF_007995085.1_ASM799508v1_CLST_18	-1
GCF_007995085.1_ASM799508v1_CLST_19	-1
GCF_007995085.1_ASM799508v1_CLST_20	-1
GCF_007995085.1_ASM799508v1_CLST_21	-1
GCF_007995085.1_ASM799508v1_CLST_22	-1
GCF_007995085.1_ASM799508v1_CLST_23	-1
GCF_007995085.1_ASM799508v1_CLST_24	-1
GCF_007995085.1_ASM799508v1_CLST_25	-1
GCF_007995085.1_ASM799508v1_CLST_26	-1
GCF_008120425.1_ASM812042v1_CLST_0	1385
GCF_008120425.1_ASM812042v1_CLST_1	7111
GCF_008120425.1_ASM812042v1_CLST_5	-1
GCF_008120425.1_ASM812042v1_CLST_7	76882
GCF_008120425.1_ASM812042v1_CLST_9	-1
GCF_008120425.1_ASM812042v1_CLST_10	1422
GCF_008120425.1_ASM812042v1_CLST_11	1296
GCF_008120425.1_ASM812042v1_CLST_12	77430
GCF_008120465.1_ASM812046v1_CLST_0	1385
GCF_008120465.1_ASM812046v1_CLST_1	7111
GCF_008120465.1_ASM812046v1_CLST_2	76882
GCF_008120465.1_ASM812046v1_CLST_4	-1
GCF_008120465.1_ASM812046v1_CLST_5	-1
GCF_008120465.1_ASM812046v1_CLST_7	99
GCF_008120465.1_ASM812046v1_CLST_8	58323
GCF_008120465.1_ASM812046v1_CLST_11	77430
GCF_008120465.1_ASM812046v1_CLST_14	-1
GCF_008120915.1_ASM812091v1_CLST_2	77430
GCF_008120915.1_ASM812091v1_CLST_3	-1
GCF_008120915.1_ASM812091v1_CLST_4	-1
GCF_008120915.1_ASM812091v1_CLST_5	-1
GCF_008120915.1_ASM812091v1_CLST_6	-1
GCF_008120915.1_ASM812091v1_CLST_9	-1
GCF_008120915.1_ASM812091v1_CLST_10	99
GCF_008120915.1_ASM812091v1_CLST_11	58323
GCF_008120915.1_ASM812091v1_CLST_12	793
GCF_008120915.1_ASM812091v1_CLST_13	1385
GCF_008120915.1_ASM812091v1_CLST_14	7111
GCF_008120915.1_ASM812091v1_CLST_15	76882
GCF_008364425.1_ASM836442v1_CLST_0	-1
GCF_008364425.1_ASM836442v1_CLST_2	77430
GCF_008364425.1_ASM836442v1_CLST_3	-1
GCF_008364425.1_ASM836442v1_CLST_4	76882
GCF_008364425.1_ASM836442v1_CLST_6	-1
GCF_008364425.1_ASM836442v1_CLST_8	99
GCF_008364425.1_ASM836442v1_CLST_9	58323
GCF_008364425.1_ASM836442v1_CLST_10	-1
GCF_008364425.1_ASM836442v1_CLST_11	71534
GCF_008364425.1_ASM836442v1_CLST_14	793
GCF_008364425.1_ASM836442v1_CLST_15	-1
GCF_009930875.1_ASM993087v1_CLST_0	-1
GCF_009930875.1_ASM993087v1_CLST_1	-1
GCF_009930875.1_ASM993087v1_CLST_2	-1
GCF_009930875.1_ASM993087v1_CLST_3	20978
GCF_009930875.1_ASM993087v1_CLST_4	-1
GCF_009930875.1_ASM993087v1_CLST_5	-1
GCF_010365615.1_ASM1036561v1_CLST_0	-1
GCF_010365615.1_ASM1036561v1_CLST_1	-1
GCF_010365615.1_ASM1036561v1_CLST_2	-1
GCF_019325145.1_ASM1932514v1_CLST_0	-1
GCF_019325145.1_ASM1932514v1_CLST_1	-1
GCF_019325145.1_ASM1932514v1_CLST_2	2459
GCF_019325145.1_ASM1932514v1_CLST_3	-1
GCF_019325145.1_ASM1932514v1_CLST_5	-1
GCF_900083595.1_12045_6_57_CLST_0	-1
GCF_900083595.1_12045_6_57_CLST_1	99
GCF_900083595.1_12045_6_57_CLST_2	58323
GCF_900083595.1_12045_6_57_CLST_3	-1
GCF_900083595.1_12045_6_57_CLST_4	76882
GCF_900083595.1_12045_6_57_CLST_6	793
GCF_900083595.1_12045_6_57_CLST_8	-1
GCF_900083595.1_12045_6_57_CLST_9	-1
GCF_900083595.1_12045_6_57_CLST_11	-1
GCF_900083595.1_12045_6_57_CLST_12	66302
GCF_900083595.1_12045_6_57_CLST_15	1575
GCF_900083605.1_11983_8_48_CLST_0	1575
GCF_900083605.1_11983_8_48_CLST_1	-1
GCF_900083605.1_11983_8_48_CLST_2	76882
GCF_900083605.1_11983_8_48_CLST_4	-1
GCF_900083605.1_11983_8_48_CLST_7	99
GCF_900083605.1_11983_8_48_CLST_8	-1
GCF_900083605.1_11983_8_48_CLST_9	-1
GCF_900083605.1_11983_8_48_CLST_11	-1
GCF_900083605.1_11983_8_48_CLST_12	-1
GCF_900083605.1_11983_8_48_CLST_13	1837
GCF_900200035.1_ASM90020003v1_CLST_1	99
GCF_900200035.1_ASM90020003v1_CLST_2	793
GCF_900200035.1_ASM90020003v1_CLST_3	77430
GCF_900200035.1_ASM90020003v1_CLST_4	-1
GCF_900200035.1_ASM90020003v1_CLST_6	66302
GCF_900200035.1_ASM90020003v1_CLST_8	-1
GCF_900200035.1_ASM90020003v1_CLST_9	1385
GCF_900200035.1_ASM90020003v1_CLST_10	7111
GCF_900200035.1_ASM90020003v1_CLST_11	76882
GCF_900200035.1_ASM90020003v1_CLST_14	-1
GCF_900240945.1_PRJEB23694_CLST_0	-1
GCF_900240945.1_PRJEB23694_CLST_1	-1
GCF_900240945.1_PRJEB23694_CLST_2	-1
GCF_900240945.1_PRJEB23694_CLST_3	-1
GCF_900240945.1_PRJEB23694_CLST_4	-1
GCF_900240945.1_PRJEB23694_CLST_5	-1
GCF_900240945.1_PRJEB23694_CLST_6	-1
GCF_900240945.1_PRJEB23694_CLST_7	-1
GCF_900240945.1_PRJEB23694_CLST_8	-1
GCF_900240945.1_PRJEB23694_CLST_9	-1
GCF_900240945.1_PRJEB23694_CLST_10	-1
GCF_900240945.1_PRJEB23694_CLST_22	-1
GCF_900240945.1_PRJEB23694_CLST_23	-1
GCF_900240945.1_PRJEB23694_CLST_24	-1
GCF_900240945.1_PRJEB23694_CLST_25	-1
GCF_900240945.1_PRJEB23694_CLST_29	-1
GCF_900240945.1_PRJEB23694_CLST_30	-1
GCF_900240945.1_PRJEB23694_CLST_31	-1
GCF_900240945.1_PRJEB23694_CLST_32	-1
GCF_900240945.1_PRJEB23694_CLST_36	-1
GCF_900240945.1_PRJEB23694_CLST_37	-1
GCF_900240945.1_PRJEB23694_CLST_38	-1
GCF_900240945.1_PRJEB23694_CLST_39	-1
GCF_900240945.1_PRJEB23694_CLST_40	-1
GCF_900240945.1_PRJEB23694_CLST_41	-1
GCF_900240945.1_PRJEB23694_CLST_42	-1
GCF_900240945.1_PRJEB23694_CLST_43	-1
GCF_900240945.1_PRJEB23694_CLST_44	-1
GCF_900240945.1_PRJEB23694_CLST_45	-1
GCF_900240945.1_PRJEB23694_CLST_46	-1
GCF_900240945.1_PRJEB23694_CLST_47	-1
GCF_900240945.1_PRJEB23694_CLST_48	-1
GCF_900240945.1_PRJEB23694_CLST_49	-1
GCF_900240975.1_PRJEB23701_CLST_0	-1
GCF_900240975.1_PRJEB23701_CLST_1	-1
GCF_900240975.1_PRJEB23701_CLST_2	-1
GCF_900240975.1_PRJEB23701_CLST_3	-1
GCF_900240975.1_PRJEB23701_CLST_4	-1
GCF_900240975.1_PRJEB23701_CLST_5	-1
GCF_900240975.1_PRJEB23701_CLST_6	-1
GCF_900240975.1_PRJEB23701_CLST_7	-1
GCF_900240975.1_PRJEB23701_CLST_8	-1
GCF_900240975.1_PRJEB23701_CLST_9	-1
GCF_900240975.1_PRJEB23701_CLST_10	-1
GCF_900240975.1_PRJEB23701_CLST_11	-1
GCF_900240975.1_PRJEB23701_CLST_12	-1
GCF_900240975.1_PRJEB23701_CLST_13	-1
GCF_900240975.1_PRJEB23701_CLST_24	-1
GCF_900240975.1_PRJEB23701_CLST_25	-1
GCF_900240975.1_PRJEB23701_CLST_26	-1
GCF_900240975.1_PRJEB23701_CLST_27	-1
GCF_900240975.1_PRJEB23701_CLST_28	-1
GCF_900240975.1_PRJEB23701_CLST_29	-1
GCF_900240975.1_PRJEB23701_CLST_30	-1
GCF_900240975.1_PRJEB23701_CLST_31	-1
GCF_900240975.1_PRJEB23701_CLST_32	-1
GCF_900240975.1_PRJEB23701_CLST_33	-1
GCF_900240975.1_PRJEB23701_CLST_34	-1
GCF_900240975.1_PRJEB23701_CLST_35	61901
GCF_900240975.1_PRJEB23701_CLST_36	-1
GCF_900240975.1_PRJEB23701_CLST_37	-1
GCF_900240975.1_PRJEB23701_CLST_38	-1
GCF_900240975.1_PRJEB23701_CLST_39	-1
GCF_900258475.1_PRJEB23406_CLST_0	-1
GCF_900258475.1_PRJEB23406_CLST_1	-1
GCF_900258475.1_PRJEB23406_CLST_2	-1
GCF_900258475.1_PRJEB23406_CLST_3	1
GCF_900258475.1_PRJEB23406_CLST_4	-1
GCF_901542455.1_40345_E01_CLST_0	-1
GCF_901542455.1_40345_E01_CLST_1	77430
GCF_901542455.1_40345_E01_CLST_2	99
GCF_901542455.1_40345_E01_CLST_3	-1
GCF_901542455.1_40345_E01_CLST_4	-1
GCF_901542455.1_40345_E01_CLST_5	-1
GCF_901542455.1_40345_E01_CLST_6	-1
GCF_901542455.1_40345_E01_CLST_7	76882
GCF_901542455.1_40345_E01_CLST_8	1575
GCF_901542455.1_40345_E01_CLST_9	-1
GCF_901542455.1_40345_E01_CLST_10	-1
GCF_901542455.1_40345_E01_CLST_11	793
GCF_902158675.1_SPARK1531C2_CLST_0	31364
GCF_902158675.1_SPARK1531C2_CLST_2	27239
GCF_902158675.1_SPARK1531C2_CLST_4	-1
GCF_902158675.1_SPARK1531C2_CLST_5	-1
GCF_902158675.1_SPARK1531C2_CLST_6	11469
GCF_902158675.1_SPARK1531C2_CLST_7	-1
GCF_902158675.1_SPARK1531C2_CLST_8	1373
GCF_902158675.1_SPARK1531C2_CLST_9	65904
GCF_902158675.1_SPARK1531C2_CLST_10	-1
GCF_902158675.1_SPARK1531C2_CLST_17	-1
GCF_902158675.1_SPARK1531C2_CLST_18	-1
GCF_902158675.1_SPARK1531C2_CLST_23	99
GCF_902159485.1_25426_7_80_CLST_0	77430
GCF_902159485.1_25426_7_80_CLST_1	1385
GCF_902159485.1_25426_7_80_CLST_2	7111
GCF_902159485.1_25426_7_80_CLST_3	-1
GCF_902159485.1_25426_7_80_CLST_5	1837
GCF_902159485.1_25426_7_80_CLST_6	-1
GCF_902159485.1_25426_7_80_CLST_7	66302
GCF_902159485.1_25426_7_80_CLST_11	1743
GCF_902159485.1_25426_7_80_CLST_12	-1
GCF_902159485.1_25426_7_80_CLST_13	-1
GCF_902159595.1_25426_7_91_CLST_2	77430
GCF_902159595.1_25426_7_91_CLST_3	-1
GCF_902159595.1_25426_7_91_CLST_5	76882
GCF_902159595.1_25426_7_91_CLST_6	1575
GCF_902159595.1_25426_7_91_CLST_7	-1
GCF_902159595.1_25426_7_91_CLST_10	793
GCF_902159595.1_25426_7_91_CLST_11	-1
GCF_902159595.1_25426_7_91_CLST_13	-1
GCF_902159625.1_25426_7_83_CLST_0	-1
GCF_902159625.1_25426_7_83_CLST_2	7111
GCF_902159625.1_25426_7_83_CLST_3	-1
GCF_902159625.1_25426_7_83_CLST_4	99
GCF_902159625.1_25426_7_83_CLST_5	58323
GCF_902159625.1_25426_7_83_CLST_6	-1
GCF_902159625.1_25426_7_83_CLST_8	-1
GCF_902159625.1_25426_7_83_CLST_9	-1
GCF_902159625.1_25426_7_83_CLST_12	793
GCF_902159625.1_25426_7_83_CLST_15	76882
GCF_902159715.1_25426_7_95_CLST_0	99
GCF_902159715.1_25426_7_95_CLST_1	58323
GCF_902159715.1_25426_7_95_CLST_3	66302
GCF_902159715.1_25426_7_95_CLST_5	-1
GCF_902159715.1_25426_7_95_CLST_6	76882
GCF_902159715.1_25426_7_95_CLST_8	-1
GCF_902159715.1_25426_7_95_CLST_9	-1
GCF_902159715.1_25426_7_95_CLST_10	886
GCF_902159715.1_25426_7_95_CLST_11	793
GCF_902159715.1_25426_7_95_CLST_12	-1
GCF_902159715.1_25426_7_95_CLST_13	-1
GCF_902160175.1_25426_7_158_CLST_0	-1
GCF_902160175.1_25426_7_158_CLST_2	76882
GCF_902160175.1_25426_7_158_CLST_6	-1
GCF_902160175.1_25426_7_158_CLST_7	66302
GCF_902160175.1_25426_7_158_CLST_8	-1
GCF_902160175.1_25426_7_158_CLST_9	99
GCF_902160175.1_25426_7_158_CLST_11	-1
GCF_902160175.1_25426_7_158_CLST_12	-1
GCF_902160175.1_25426_7_158_CLST_13	793
GCF_902160175.1_25426_7_158_CLST_14	1385
GCF_902160175.1_25426_7_158_CLST_15	7111
GCF_902160195.1_25426_7_156_CLST_1	76882
GCF_902160195.1_25426_7_156_CLST_4	66302
GCF_902160195.1_25426_7_156_CLST_5	-1
GCF_902160195.1_25426_7_156_CLST_6	99
GCF_902160195.1_25426_7_156_CLST_8	-1
GCF_902160195.1_25426_7_156_CLST_10	-1
GCF_902160195.1_25426_7_156_CLST_11	-1
GCF_902160195.1_25426_7_156_CLST_12	1575
GCF_902160195.1_25426_7_156_CLST_13	-1
GCF_902160195.1_25426_7_156_CLST_14	793
GCF_902160195.1_25426_7_156_CLST_15	11469
GCF_902160215.1_25426_7_154_CLST_1	77430
GCF_902160215.1_25426_7_154_CLST_2	76882
GCF_902160215.1_25426_7_154_CLST_5	-1
GCF_902160215.1_25426_7_154_CLST_6	-1
GCF_902160215.1_25426_7_154_CLST_7	793
GCF_902160215.1_25426_7_154_CLST_8	1385
GCF_902160215.1_25426_7_154_CLST_9	1575
GCF_902160215.1_25426_7_154_CLST_10	-1
GCF_902160215.1_25426_7_154_CLST_11	-1
GCF_902160215.1_25426_7_154_CLST_12	-1
GCF_902160215.1_25426_7_154_CLST_16	99
GCF_902160215.1_25426_7_154_CLST_17	31331
GCF_902160215.1_25426_7_154_CLST_18	7830
GCF_902160225.1_25426_7_157_CLST_0	793
GCF_902160225.1_25426_7_157_CLST_1	77430
GCF_902160225.1_25426_7_157_CLST_2	-1
GCF_902160225.1_25426_7_157_CLST_3	1385
GCF_902160225.1_25426_7_157_CLST_4	7111
GCF_902160225.1_25426_7_157_CLST_5	-1
GCF_902160225.1_25426_7_157_CLST_6	-1
GCF_902160225.1_25426_7_157_CLST_8	99
GCF_902160225.1_25426_7_157_CLST_9	58323
GCF_902160225.1_25426_7_157_CLST_10	-1
GCF_902160225.1_25426_7_157_CLST_11	-1
GCF_902160225.1_25426_7_157_CLST_14	76882
GCF_902160245.1_25426_7_159_CLST_0	1575
GCF_902160245.1_25426_7_159_CLST_1	-1
GCF_902160245.1_25426_7_159_CLST_2	77430
GCF_902160245.1_25426_7_159_CLST_4	-1
GCF_902160245.1_25426_7_159_CLST_5	99
GCF_902160245.1_25426_7_159_CLST_6	58323
GCF_902160245.1_25426_7_159_CLST_7	-1
GCF_902160245.1_25426_7_159_CLST_8	-1
GCF_902160245.1_25426_7_159_CLST_10	793
GCF_902160245.1_25426_7_159_CLST_11	11469
GCF_902160245.1_25426_7_159_CLST_12	8875
GCF_902160245.1_25426_7_159_CLST_13	-1
GCF_902160245.1_25426_7_159_CLST_15	76882
GCF_902160265.1_25426_7_165_CLST_1	-1
GCF_902160265.1_25426_7_165_CLST_2	-1
GCF_902160265.1_25426_7_165_CLST_4	793
GCF_902160265.1_25426_7_165_CLST_5	-1
GCF_902160265.1_25426_7_165_CLST_7	76882
GCF_902160265.1_25426_7_165_CLST_8	1575
GCF_902160265.1_25426_7_165_CLST_9	-1
GCF_902160265.1_25426_7_165_CLST_12	99
GCF_902160265.1_25426_7_165_CLST_13	58323
GCF_902160265.1_25426_7_165_CLST_14	77430
GCF_902160275.1_25426_7_167_CLST_1	1837
GCF_902160275.1_25426_7_167_CLST_2	-1
GCF_902160275.1_25426_7_167_CLST_5	77430
GCF_902160275.1_25426_7_167_CLST_6	-1
GCF_902160275.1_25426_7_167_CLST_7	-1
GCF_902160275.1_25426_7_167_CLST_8	99
GCF_902160275.1_25426_7_167_CLST_9	76882
GCF_902160275.1_25426_7_167_CLST_10	3211
GCF_902160275.1_25426_7_167_CLST_11	-1
GCF_902160315.1_25426_7_161_CLST_0	-1
GCF_902160315.1_25426_7_161_CLST_1	7111
GCF_902160315.1_25426_7_161_CLST_2	76882
GCF_902160315.1_25426_7_161_CLST_5	77430
GCF_902160315.1_25426_7_161_CLST_6	99
GCF_902160315.1_25426_7_161_CLST_7	31331
GCF_902160315.1_25426_7_161_CLST_8	7830
GCF_902160315.1_25426_7_161_CLST_10	-1
GCF_902160315.1_25426_7_161_CLST_11	-1
GCF_902160315.1_25426_7_161_CLST_12	-1
GCF_902160315.1_25426_7_161_CLST_13	-1
GCF_902160315.1_25426_7_161_CLST_17	793
GCF_902160315.1_25426_7_161_CLST_18	-1
GCF_902160335.1_25426_7_171_CLST_0	1837
GCF_902160335.1_25426_7_171_CLST_1	-1
GCF_902160335.1_25426_7_171_CLST_4	-1
GCF_902160335.1_25426_7_171_CLST_8	99
GCF_902160335.1_25426_7_171_CLST_9	58323
GCF_902160335.1_25426_7_171_CLST_10	-1
GCF_902160335.1_25426_7_171_CLST_11	77430
GCF_902160335.1_25426_7_171_CLST_12	1385
GCF_902160335.1_25426_7_171_CLST_13	7111
GCF_902160335.1_25426_7_171_CLST_14	76882
GCF_902160355.1_25426_7_172_CLST_1	-1
GCF_902160355.1_25426_7_172_CLST_3	-1
GCF_902160355.1_25426_7_172_CLST_4	77430
GCF_902160355.1_25426_7_172_CLST_5	1575
GCF_902160355.1_25426_7_172_CLST_6	-1
GCF_902160355.1_25426_7_172_CLST_7	-1
GCF_902160355.1_25426_7_172_CLST_8	99
GCF_902160355.1_25426_7_172_CLST_9	1837
GCF_902160355.1_25426_7_172_CLST_11	76882
GCF_902160355.1_25426_7_172_CLST_13	-1
GCF_902160515.1_25426_7_183_CLST_1	-1
GCF_902160515.1_25426_7_183_CLST_3	76882
GCF_902160515.1_25426_7_183_CLST_5	1575
GCF_902160515.1_25426_7_183_CLST_7	-1
GCF_902160515.1_25426_7_183_CLST_10	793
GCF_902160515.1_25426_7_183_CLST_14	99
GCF_902160585.1_25426_7_195_CLST_0	1385
GCF_902160585.1_25426_7_195_CLST_1	7111
GCF_902160585.1_25426_7_195_CLST_2	-1
GCF_902160585.1_25426_7_195_CLST_5	99
GCF_902160585.1_25426_7_195_CLST_6	58323
GCF_902160585.1_25426_7_195_CLST_8	-1
GCF_902160585.1_25426_7_195_CLST_9	1837
GCF_902160585.1_25426_7_195_CLST_10	66302
GCF_902160585.1_25426_7_195_CLST_13	76882
GCF_902160605.1_25426_7_196_CLST_0	793
GCF_902160605.1_25426_7_196_CLST_2	-1
GCF_902160605.1_25426_7_196_CLST_4	52
GCF_902160605.1_25426_7_196_CLST_5	1385
GCF_902160605.1_25426_7_196_CLST_6	7111
GCF_902160605.1_25426_7_196_CLST_7	-1
GCF_902160605.1_25426_7_196_CLST_8	76882
GCF_902160605.1_25426_7_196_CLST_12	-1
GCF_902160755.1_25426_7_205_CLST_0	99
GCF_902160755.1_25426_7_205_CLST_1	58323
GCF_902160755.1_25426_7_205_CLST_2	-1
GCF_902160755.1_25426_7_205_CLST_4	77430
GCF_902160755.1_25426_7_205_CLST_5	-1
GCF_902160755.1_25426_7_205_CLST_7	-1
GCF_902160755.1_25426_7_205_CLST_8	793
GCF_902160755.1_25426_7_205_CLST_9	-1
GCF_902160755.1_25426_7_205_CLST_10	1385
GCF_902160755.1_25426_7_205_CLST_11	7111
GCF_902160755.1_25426_7_205_CLST_12	76882
GCF_902160775.1_25426_7_216_CLST_0	1575
GCF_902160775.1_25426_7_216_CLST_1	-1
GCF_902160775.1_25426_7_216_CLST_2	43308
GCF_902160775.1_25426_7_216_CLST_7	-1
GCF_902160775.1_25426_7_216_CLST_8	1422
GCF_902160775.1_25426_7_216_CLST_9	76882
GCF_902160775.1_25426_7_216_CLST_11	1837
GCF_902160775.1_25426_7_216_CLST_15	77430
GCF_902161015.1_25426_7_257_CLST_0	76882
GCF_902161015.1_25426_7_257_CLST_2	-1
GCF_902161015.1_25426_7_257_CLST_4	99
GCF_902161015.1_25426_7_257_CLST_5	58323
GCF_902161015.1_25426_7_257_CLST_6	-1
GCF_902161015.1_25426_7_257_CLST_8	1575
GCF_902161015.1_25426_7_257_CLST_11	-1
GCF_902161015.1_25426_7_257_CLST_13	793
GCF_902161015.1_25426_7_257_CLST_14	-1
GCF_902161015.1_25426_7_257_CLST_15	-1
GCF_902161015.1_25426_7_257_CLST_16	-1
GCF_902161065.1_25426_7_242_CLST_0	3211
GCF_902161065.1_25426_7_242_CLST_1	99
GCF_902161065.1_25426_7_242_CLST_2	-1
GCF_902161065.1_25426_7_242_CLST_3	-1
GCF_902161065.1_25426_7_242_CLST_5	-1
GCF_902161065.1_25426_7_242_CLST_6	793
GCF_902161065.1_25426_7_242_CLST_7	-1
GCF_902161065.1_25426_7_242_CLST_13	76882
GCF_902161065.1_25426_7_242_CLST_19	-1
GCF_902161135.1_25426_7_256_CLST_0	-1
GCF_902161135.1_25426_7_256_CLST_4	-1
GCF_902161135.1_25426_7_256_CLST_5	-1
GCF_902161135.1_25426_7_256_CLST_7	7111
GCF_902161135.1_25426_7_256_CLST_8	99
GCF_902161135.1_25426_7_256_CLST_9	76882
GCF_902161135.1_25426_7_256_CLST_11	-1
GCF_902161135.1_25426_7_256_CLST_12	-1
GCF_902161135.1_25426_7_256_CLST_13	-1
GCF_902161135.1_25426_7_256_CLST_15	793
GCF_902161205.1_25426_7_241_CLST_1	-1
GCF_902161205.1_25426_7_241_CLST_3	-1
GCF_902161205.1_25426_7_241_CLST_4	-1
GCF_902161205.1_25426_7_241_CLST_6	99
GCF_902161205.1_25426_7_241_CLST_7	-1
GCF_902161205.1_25426_7_241_CLST_11	793
GCF_902161205.1_25426_7_241_CLST_12	76882
GCF_902161205.1_25426_7_241_CLST_15	1385
GCF_902161205.1_25426_7_241_CLST_17	7111
GCF_902161235.1_25426_7_258_CLST_0	99
GCF_902161235.1_25426_7_258_CLST_1	58323
GCF_902161235.1_25426_7_258_CLST_2	-1
GCF_902161235.1_25426_7_258_CLST_4	793
GCF_902161235.1_25426_7_258_CLST_5	1575
GCF_902161235.1_25426_7_258_CLST_6	-1
GCF_902161235.1_25426_7_258_CLST_8	-1
GCF_902161235.1_25426_7_258_CLST_9	76882
GCF_902161235.1_25426_7_258_CLST_13	-1
GCF_902161235.1_25426_7_258_CLST_16	-1
GCF_902161235.1_25426_7_258_CLST_17	-1
GCF_902161245.1_25426_7_260_CLST_1	7111
GCF_902161245.1_25426_7_260_CLST_3	76882
GCF_902161245.1_25426_7_260_CLST_6	-1
GCF_902161245.1_25426_7_260_CLST_7	-1
GCF_902161245.1_25426_7_260_CLST_8	-1
GCF_902161245.1_25426_7_260_CLST_10	-1
GCF_902161245.1_25426_7_260_CLST_12	99
GCF_902161245.1_25426_7_260_CLST_13	58323
GCF_902161245.1_25426_7_260_CLST_14	793
GCF_902161245.1_25426_7_260_CLST_15	-1
GCF_902161245.1_25426_7_260_CLST_17	-1
GCF_902161425.1_25426_7_286_CLST_0	-1
GCF_902161425.1_25426_7_286_CLST_2	-1
GCF_902161425.1_25426_7_286_CLST_3	793
GCF_902161425.1_25426_7_286_CLST_4	1575
GCF_902161425.1_25426_7_286_CLST_8	-1
GCF_902161425.1_25426_7_286_CLST_9	76882
GCF_902161425.1_25426_7_286_CLST_11	-1
GCF_902161425.1_25426_7_286_CLST_13	99
GCF_902162205.1_25426_7_380_CLST_1	-1
GCF_902162205.1_25426_7_380_CLST_2	793
GCF_902162205.1_25426_7_380_CLST_3	7111
GCF_902162205.1_25426_7_380_CLST_4	99
GCF_902162205.1_25426_7_380_CLST_6	76882
GCF_902162205.1_25426_7_380_CLST_8	-1
GCF_902162205.1_25426_7_380_CLST_10	1385
GCF_902162205.1_25426_7_380_CLST_11	-1
GCF_902162255.1_25426_7_381_CLST_1	32946
GCF_902162255.1_25426_7_381_CLST_2	76882
GCF_902162255.1_25426_7_381_CLST_4	-1
GCF_902162255.1_25426_7_381_CLST_5	1575
GCF_902162255.1_25426_7_381_CLST_7	77430
GCF_902162255.1_25426_7_381_CLST_10	-1
GCF_902162255.1_25426_7_381_CLST_12	58323
GCF_902162255.1_25426_7_381_CLST_13	99
GCF_902162255.1_25426_7_381_CLST_14	1385
GCF_902162255.1_25426_7_381_CLST_15	-1
GCF_902162375.1_25426_7_379_CLST_1	58323
GCF_902162375.1_25426_7_379_CLST_2	-1
GCF_902162375.1_25426_7_379_CLST_3	1385
GCF_902162375.1_25426_7_379_CLST_4	793
GCF_902162375.1_25426_7_379_CLST_5	76882
GCF_902162375.1_25426_7_379_CLST_7	1575
GCF_902162375.1_25426_7_379_CLST_8	-1
GCF_902162375.1_25426_7_379_CLST_13	99
GCF_902162375.1_25426_7_379_CLST_14	-1
GCF_902162565.1_25964_2_23_CLST_2	-1
GCF_902162565.1_25964_2_23_CLST_3	-1
GCF_902162565.1_25964_2_23_CLST_5	-1
GCF_902162565.1_25964_2_23_CLST_8	-1
GCF_902162565.1_25964_2_23_CLST_9	76882
GCF_902162565.1_25964_2_23_CLST_10	1575
GCF_902162565.1_25964_2_23_CLST_11	-1
GCF_902162565.1_25964_2_23_CLST_13	1837
GCF_902162565.1_25964_2_23_CLST_14	77430
GCF_902162595.1_25964_2_26_CLST_0	-1
GCF_902162595.1_25964_2_26_CLST_3	-1
GCF_902162595.1_25964_2_26_CLST_4	76882
GCF_902162595.1_25964_2_26_CLST_5	1575
GCF_902162595.1_25964_2_26_CLST_7	-1
GCF_902162595.1_25964_2_26_CLST_9	1837
GCF_902162595.1_25964_2_26_CLST_10	77430
GCF_902162595.1_25964_2_26_CLST_13	-1
GCF_902162695.1_25964_2_29_CLST_1	-1
GCF_902162695.1_25964_2_29_CLST_3	11469
GCF_902162695.1_25964_2_29_CLST_5	793
GCF_902162695.1_25964_2_29_CLST_7	-1
GCF_902162695.1_25964_2_29_CLST_8	76882
GCF_902162695.1_25964_2_29_CLST_10	99
GCF_902162695.1_25964_2_29_CLST_11	1385
GCF_902162695.1_25964_2_29_CLST_14	1575
GCF_902162765.1_25964_2_46_CLST_0	-1
GCF_902162765.1_25964_2_46_CLST_1	-1
GCF_902162765.1_25964_2_46_CLST_3	76882
GCF_902162765.1_25964_2_46_CLST_4	65904
GCF_902162765.1_25964_2_46_CLST_7	-1
GCF_902162765.1_25964_2_46_CLST_8	-1
GCF_902162765.1_25964_2_46_CLST_9	-1
GCF_902162765.1_25964_2_46_CLST_10	-1
GCF_902162765.1_25964_2_46_CLST_11	-1
GCF_902162765.1_25964_2_46_CLST_14	99
GCF_902162765.1_25964_2_46_CLST_15	793
GCF_902162835.1_25964_2_58_CLST_0	-1
GCF_902162835.1_25964_2_58_CLST_1	-1
GCF_902162835.1_25964_2_58_CLST_2	-1
GCF_902162835.1_25964_2_58_CLST_8	99
GCF_902162835.1_25964_2_58_CLST_9	-1
GCF_902162835.1_25964_2_58_CLST_10	793
GCF_902162835.1_25964_2_58_CLST_11	27239
GCF_902162835.1_25964_2_58_CLST_12	-1
GCF_902162835.1_25964_2_58_CLST_13	76882
GCF_902162835.1_25964_2_58_CLST_15	1385
GCF_902162835.1_25964_2_58_CLST_16	7111
GCF_902162845.1_25964_2_52_CLST_1	-1
GCF_902162845.1_25964_2_52_CLST_2	-1
GCF_902162845.1_25964_2_52_CLST_4	99
GCF_902162845.1_25964_2_52_CLST_5	-1
GCF_902162845.1_25964_2_52_CLST_6	7111
GCF_902162845.1_25964_2_52_CLST_7	76882
GCF_902162845.1_25964_2_52_CLST_10	-1
GCF_902162845.1_25964_2_52_CLST_11	11469
GCF_902162845.1_25964_2_52_CLST_12	77430
GCF_902162845.1_25964_2_52_CLST_13	793
GCF_902162915.1_25964_2_53_CLST_0	-1
GCF_902162915.1_25964_2_53_CLST_2	-1
GCF_902162915.1_25964_2_53_CLST_3	76882
GCF_902162915.1_25964_2_53_CLST_7	52465
GCF_902162915.1_25964_2_53_CLST_8	7111
GCF_902162915.1_25964_2_53_CLST_9	99
GCF_902162915.1_25964_2_53_CLST_10	-1
GCF_902163185.1_25964_2_102_CLST_2	99
GCF_902163185.1_25964_2_102_CLST_3	58323
GCF_902163185.1_25964_2_102_CLST_4	77430
GCF_902163185.1_25964_2_102_CLST_6	-1
GCF_902163185.1_25964_2_102_CLST_7	-1
GCF_902163185.1_25964_2_102_CLST_13	-1
GCF_902163185.1_25964_2_102_CLST_14	3211
GCF_902163185.1_25964_2_102_CLST_15	-1
GCF_902163185.1_25964_2_102_CLST_16	-1
GCF_902163325.1_25964_2_111_CLST_0	-1
GCF_902163325.1_25964_2_111_CLST_2	-1
GCF_902163325.1_25964_2_111_CLST_3	3211
GCF_902163325.1_25964_2_111_CLST_4	-1
GCF_902163325.1_25964_2_111_CLST_6	27239
GCF_902163325.1_25964_2_111_CLST_8	-1
GCF_902163325.1_25964_2_111_CLST_9	99
GCF_902163325.1_25964_2_111_CLST_10	31364
GCF_902163325.1_25964_2_111_CLST_11	-1
GCF_902163325.1_25964_2_111_CLST_12	-1
GCF_902163325.1_25964_2_111_CLST_13	-1
GCF_902163325.1_25964_2_111_CLST_17	76882
GCF_902163335.1_25964_2_112_CLST_0	31331
GCF_902163335.1_25964_2_112_CLST_1	-1
GCF_902163335.1_25964_2_112_CLST_2	-1
GCF_902163335.1_25964_2_112_CLST_5	99
GCF_902163335.1_25964_2_112_CLST_7	-1
GCF_902163335.1_25964_2_112_CLST_8	32946
GCF_902163335.1_25964_2_112_CLST_9	-1
GCF_902163335.1_25964_2_112_CLST_11	65904
GCF_902163335.1_25964_2_112_CLST_12	-1
GCF_902163335.1_25964_2_112_CLST_15	76882
GCF_902163335.1_25964_2_112_CLST_18	-1
GCF_902163335.1_25964_2_112_CLST_19	36039
GCF_902163335.1_25964_2_112_CLST_20	-1
GCF_902163345.1_25964_2_114_CLST_1	-1
GCF_902163345.1_25964_2_114_CLST_2	99
GCF_902163345.1_25964_2_114_CLST_4	-1
GCF_902163345.1_25964_2_114_CLST_5	66302
GCF_902163345.1_25964_2_114_CLST_8	31331
GCF_902163345.1_25964_2_114_CLST_9	-1
GCF_902163345.1_25964_2_114_CLST_11	-1
GCF_902163345.1_25964_2_114_CLST_12	3211
GCF_902163345.1_25964_2_114_CLST_13	-1
GCF_902163345.1_25964_2_114_CLST_14	32946
GCF_902163345.1_25964_2_114_CLST_17	76882
GCF_902163345.1_25964_2_114_CLST_19	-1
GCF_902164055.1_25964_2_199_CLST_1	-1
GCF_902164055.1_25964_2_199_CLST_2	-1
GCF_902164055.1_25964_2_199_CLST_3	-1
GCF_902164055.1_25964_2_199_CLST_6	77430
GCF_902164055.1_25964_2_199_CLST_7	-1
GCF_902164055.1_25964_2_199_CLST_8	1385
GCF_902164055.1_25964_2_199_CLST_9	76882
GCF_902164055.1_25964_2_199_CLST_10	1575
GCF_902164055.1_25964_2_199_CLST_13	793
GCF_902164055.1_25964_2_199_CLST_14	-1
GCF_902164055.1_25964_2_199_CLST_15	99
GCF_902164065.1_25964_2_198_CLST_0	-1
GCF_902164065.1_25964_2_198_CLST_1	1575
GCF_902164065.1_25964_2_198_CLST_12	77430
GCF_902164065.1_25964_2_198_CLST_20	58323
GCF_902164135.1_25964_2_207_CLST_0	793
GCF_902164135.1_25964_2_207_CLST_1	7111
GCF_902164135.1_25964_2_207_CLST_2	76882
GCF_902164135.1_25964_2_207_CLST_3	-1
GCF_902164135.1_25964_2_207_CLST_6	77430
GCF_902164135.1_25964_2_207_CLST_7	-1
GCF_902164135.1_25964_2_207_CLST_8	-1
GCF_902164135.1_25964_2_207_CLST_11	-1
GCF_902164135.1_25964_2_207_CLST_13	-1
GCF_902164135.1_25964_2_207_CLST_14	-1
GCF_902164135.1_25964_2_207_CLST_15	-1
GCF_902164135.1_25964_2_207_CLST_16	99
GCF_902164155.1_25964_2_200_CLST_3	77430
GCF_902164155.1_25964_2_200_CLST_4	-1
GCF_902164155.1_25964_2_200_CLST_9	-1
GCF_902164155.1_25964_2_200_CLST_10	793
GCF_902164155.1_25964_2_200_CLST_11	-1
GCF_902164155.1_25964_2_200_CLST_12	76882
GCF_902164155.1_25964_2_200_CLST_13	1575
GCF_902164155.1_25964_2_200_CLST_15	99
GCF_902164155.1_25964_2_200_CLST_16	58323
GCF_902164185.1_25964_2_206_CLST_1	-1
GCF_902164185.1_25964_2_206_CLST_4	-1
GCF_902164185.1_25964_2_206_CLST_5	-1
GCF_902164185.1_25964_2_206_CLST_6	-1
GCF_902164185.1_25964_2_206_CLST_7	76882
GCF_902164185.1_25964_2_206_CLST_9	-1
GCF_902164185.1_25964_2_206_CLST_10	1575
GCF_902164185.1_25964_2_206_CLST_11	793
GCF_902164185.1_25964_2_206_CLST_15	99
GCF_902164185.1_25964_2_206_CLST_16	58323
GCF_902164185.1_25964_2_206_CLST_17	-1
GCF_902164205.1_25964_2_201_CLST_0	793
GCF_902164205.1_25964_2_201_CLST_2	-1
GCF_902164205.1_25964_2_201_CLST_3	7111
GCF_902164205.1_25964_2_201_CLST_4	76882
GCF_902164205.1_25964_2_201_CLST_8	-1
GCF_902164205.1_25964_2_201_CLST_13	99
GCF_902164205.1_25964_2_201_CLST_14	58323
GCF_902164205.1_25964_2_201_CLST_15	-1
GCF_902164205.1_25964_2_201_CLST_17	77430
GCF_902164675.1_25426_7_101_CLST_0	1385
GCF_902164675.1_25426_7_101_CLST_1	7111
GCF_902164675.1_25426_7_101_CLST_2	76882
GCF_902164675.1_25426_7_101_CLST_3	77430
GCF_902164675.1_25426_7_101_CLST_4	58323
GCF_902164675.1_25426_7_101_CLST_5	-1
GCF_902164675.1_25426_7_101_CLST_6	-1
GCF_902164675.1_25426_7_101_CLST_7	-1
GCF_902164675.1_25426_7_101_CLST_8	52465
GCF_902164895.1_25964_2_268_CLST_3	1575
GCF_902164895.1_25964_2_268_CLST_4	-1
GCF_902164895.1_25964_2_268_CLST_5	1391
GCF_902164895.1_25964_2_268_CLST_7	-1
GCF_902164895.1_25964_2_268_CLST_11	1541
GCF_902164985.1_25964_2_269_CLST_0	-1
GCF_902164985.1_25964_2_269_CLST_1	1575
GCF_902164985.1_25964_2_269_CLST_2	99
GCF_902164985.1_25964_2_269_CLST_3	-1
GCF_902164985.1_25964_2_269_CLST_4	793
GCF_902164985.1_25964_2_269_CLST_5	27239
GCF_902164985.1_25964_2_269_CLST_6	-1
GCF_902164985.1_25964_2_269_CLST_7	-1
GCF_902164985.1_25964_2_269_CLST_11	-1
GCF_902164985.1_25964_2_269_CLST_13	-1
GCF_902164985.1_25964_2_269_CLST_14	-1
GCF_902165435.1_25964_2_341_CLST_0	76882
GCF_902165435.1_25964_2_341_CLST_3	99
GCF_902165435.1_25964_2_341_CLST_4	1575
GCF_902165435.1_25964_2_341_CLST_7	11469
GCF_902165435.1_25964_2_341_CLST_10	793
GCF_902165435.1_25964_2_341_CLST_11	-1
GCF_902165435.1_25964_2_341_CLST_13	-1
GCF_902165435.1_25964_2_341_CLST_15	1385
GCF_902165535.1_25964_2_347_CLST_0	-1
GCF_902165535.1_25964_2_347_CLST_1	-1
GCF_902165535.1_25964_2_347_CLST_2	-1
GCF_902165535.1_25964_2_347_CLST_5	-1
GCF_902165535.1_25964_2_347_CLST_7	99
GCF_902165535.1_25964_2_347_CLST_8	58323
GCF_902165535.1_25964_2_347_CLST_9	76882
GCF_902165535.1_25964_2_347_CLST_10	1575
GCF_902165535.1_25964_2_347_CLST_12	-1
GCF_902165535.1_25964_2_347_CLST_16	793
GCF_902165565.1_25964_2_342_CLST_0	793
GCF_902165565.1_25964_2_342_CLST_2	-1
GCF_902165565.1_25964_2_342_CLST_3	1575
GCF_902165565.1_25964_2_342_CLST_4	76882
GCF_902165565.1_25964_2_342_CLST_7	1385
GCF_902165565.1_25964_2_342_CLST_9	99
GCF_902165565.1_25964_2_342_CLST_11	-1
GCF_902165565.1_25964_2_342_CLST_13	11469
GCF_902165685.1_25964_2_363_CLST_0	99
GCF_902165685.1_25964_2_363_CLST_1	31331
GCF_902165685.1_25964_2_363_CLST_2	76882
GCF_902165685.1_25964_2_363_CLST_5	-1
GCF_902165685.1_25964_2_363_CLST_6	1575
GCF_902165685.1_25964_2_363_CLST_7	-1
GCF_902165685.1_25964_2_363_CLST_8	-1
GCF_902165685.1_25964_2_363_CLST_9	793
GCF_902165685.1_25964_2_363_CLST_10	-1
GCF_902165685.1_25964_2_363_CLST_11	-1
GCF_902165685.1_25964_2_363_CLST_12	-1
GCF_902165685.1_25964_2_363_CLST_15	-1
GCF_902166145.1_26009_2_47_CLST_1	11469
GCF_902166145.1_26009_2_47_CLST_2	1385
GCF_902166145.1_26009_2_47_CLST_4	-1
GCF_902166145.1_26009_2_47_CLST_7	1575
GCF_902166145.1_26009_2_47_CLST_8	-1
GCF_902166145.1_26009_2_47_CLST_9	76882
GCF_902166145.1_26009_2_47_CLST_12	99
GCF_902166145.1_26009_2_47_CLST_13	793
GCF_902166275.1_26045_1_284_CLST_0	-1
GCF_902166275.1_26045_1_284_CLST_2	-1
GCF_902166275.1_26045_1_284_CLST_4	52465
GCF_902166275.1_26045_1_284_CLST_5	-1
GCF_902166275.1_26045_1_284_CLST_6	76882
GCF_902166275.1_26045_1_284_CLST_9	99
GCF_902166275.1_26045_1_284_CLST_10	1575
GCF_902166735.1_25964_2_277_CLST_0	99
GCF_902166735.1_25964_2_277_CLST_1	58323
GCF_902166735.1_25964_2_277_CLST_2	-1
GCF_902166735.1_25964_2_277_CLST_3	-1
GCF_902166735.1_25964_2_277_CLST_4	-1
GCF_902166735.1_25964_2_277_CLST_5	7111
GCF_902166735.1_25964_2_277_CLST_6	1891
GCF_902166735.1_25964_2_277_CLST_7	-1
GCF_902166735.1_25964_2_277_CLST_8	-1
GCF_902166735.1_25964_2_277_CLST_9	-1
GCF_902166735.1_25964_2_277_CLST_10	-1
GCF_902166735.1_25964_2_277_CLST_11	-1
GCF_002836235.1_ASM283623v1_CLST_5	-1
GCF_002836245.1_ASM283624v1_CLST_0	7582
GCF_002836245.1_ASM283624v1_CLST_1	-1
GCF_002836245.1_ASM283624v1_CLST_2	7487
GCF_002836245.1_ASM283624v1_CLST_3	-1
GCF_002836245.1_ASM283624v1_CLST_4	4679
GCF_002836245.1_ASM283624v1_CLST_5	-1
GCF_002836245.1_ASM283624v1_CLST_10	-1
GCF_002836245.1_ASM283624v1_CLST_11	7453
GCF_002836245.1_ASM283624v1_CLST_12	-1
GCF_002836245.1_ASM283624v1_CLST_13	-1
GCF_002836245.1_ASM283624v1_CLST_14	-1
GCF_002836515.1_ASM283651v1_CLST_0	-1
GCF_002836515.1_ASM283651v1_CLST_1	-1
GCF_002836515.1_ASM283651v1_CLST_2	-1
GCF_002836515.1_ASM283651v1_CLST_7	-1
GCF_002836515.1_ASM283651v1_CLST_10	-1
GCF_002836515.1_ASM283651v1_CLST_11	-1
GCF_002836515.1_ASM283651v1_CLST_12	-1
GCF_002836515.1_ASM283651v1_CLST_15	-1
GCF_002836515.1_ASM283651v1_CLST_20	5639
GCF_002836515.1_ASM283651v1_CLST_23	-1
GCF_002836515.1_ASM283651v1_CLST_24	5270
GCF_002836595.1_ASM283659v1_CLST_0	-1
GCF_002836595.1_ASM283659v1_CLST_1	-1
GCF_002836595.1_ASM283659v1_CLST_2	-1
GCF_002836595.1_ASM283659v1_CLST_3	-1
GCF_002836595.1_ASM283659v1_CLST_4	-1
GCF_002836595.1_ASM283659v1_CLST_5	-1
GCF_002836595.1_ASM283659v1_CLST_6	-1
GCF_002836615.1_ASM283661v1_CLST_2	-1
GCF_002836615.1_ASM283661v1_CLST_3	-1
GCF_002836615.1_ASM283661v1_CLST_4	-1
GCF_002836615.1_ASM283661v1_CLST_9	-1
GCF_002836635.1_ASM283663v1_CLST_1	-1
GCF_002836635.1_ASM283663v1_CLST_3	-1
GCF_002836635.1_ASM283663v1_CLST_4	-1
GCF_002836635.1_ASM283663v1_CLST_6	-1
GCF_002836635.1_ASM283663v1_CLST_7	-1
GCF_002836635.1_ASM283663v1_CLST_8	-1
GCF_002836635.1_ASM283663v1_CLST_9	-1
GCF_002836635.1_ASM283663v1_CLST_10	675
GCF_002836635.1_ASM283663v1_CLST_11	-1
GCF_002836635.1_ASM283663v1_CLST_12	-1
GCF_002836635.1_ASM283663v1_CLST_13	-1
GCF_002836645.1_ASM283664v1_CLST_0	-1
GCF_002836645.1_ASM283664v1_CLST_3	675
GCF_002836645.1_ASM283664v1_CLST_4	-1
GCF_002836645.1_ASM283664v1_CLST_5	-1
GCF_002836645.1_ASM283664v1_CLST_6	-1
GCF_002836645.1_ASM283664v1_CLST_8	-1
GCF_002836645.1_ASM283664v1_CLST_9	-1
GCF_002836645.1_ASM283664v1_CLST_10	-1
GCF_002836645.1_ASM283664v1_CLST_11	-1
GCF_002836675.1_ASM283667v1_CLST_0	-1
GCF_002836675.1_ASM283667v1_CLST_1	-1
GCF_002836675.1_ASM283667v1_CLST_3	-1
GCF_002836675.1_ASM283667v1_CLST_4	-1
GCF_002836675.1_ASM283667v1_CLST_5	-1
GCF_002836675.1_ASM283667v1_CLST_6	-1
GCF_002836675.1_ASM283667v1_CLST_7	-1
GCF_002836675.1_ASM283667v1_CLST_10	-1
GCF_002836675.1_ASM283667v1_CLST_11	-1
GCF_002836695.1_ASM283669v1_CLST_4	20014
GCF_002836775.1_ASM283677v1_CLST_1	-1
GCF_002836775.1_ASM283677v1_CLST_3	-1
GCF_002836775.1_ASM283677v1_CLST_4	-1
GCF_002836775.1_ASM283677v1_CLST_10	-1
GCF_002836775.1_ASM283677v1_CLST_11	12004
GCF_002943565.1_ASM294356v1_CLST_0	-1
GCF_002943565.1_ASM294356v1_CLST_2	-1
GCF_002943565.1_ASM294356v1_CLST_3	5270
GCF_002943565.1_ASM294356v1_CLST_5	-1
GCF_002943565.1_ASM294356v1_CLST_6	-1
GCF_002943565.1_ASM294356v1_CLST_9	38803
GCF_002943565.1_ASM294356v1_CLST_10	-1
GCF_002943565.1_ASM294356v1_CLST_11	-1
GCF_002943565.1_ASM294356v1_CLST_14	-1
GCF_002943565.1_ASM294356v1_CLST_15	-1
GCF_002943565.1_ASM294356v1_CLST_17	-1
GCF_002943565.1_ASM294356v1_CLST_18	3163
GCF_003844195.1_ASM384419v1_CLST_0	-1
GCF_003844195.1_ASM384419v1_CLST_1	-1
GCF_006159205.1_ASM615920v1_CLST_0	-1
GCF_006159205.1_ASM615920v1_CLST_1	-1
GCF_006159205.1_ASM615920v1_CLST_2	-1
GCF_006159205.1_ASM615920v1_CLST_3	-1
GCF_006159205.1_ASM615920v1_CLST_4	-1
GCF_006159205.1_ASM615920v1_CLST_5	-1
GCF_006159205.1_ASM615920v1_CLST_6	-1
GCF_006159205.1_ASM615920v1_CLST_7	-1
GCF_013624225.1_ASM1362422v1_CLST_0	-1
GCF_013624225.1_ASM1362422v1_CLST_1	-1
GCF_013624225.1_ASM1362422v1_CLST_2	99
GCF_013624225.1_ASM1362422v1_CLST_3	58323
GCF_013624225.1_ASM1362422v1_CLST_4	-1
GCF_013624225.1_ASM1362422v1_CLST_5	-1
GCF_013624225.1_ASM1362422v1_CLST_6	76882
GCF_013624225.1_ASM1362422v1_CLST_7	1575
GCF_013624225.1_ASM1362422v1_CLST_8	-1
GCF_013624225.1_ASM1362422v1_CLST_9	-1
GCF_013624225.1_ASM1362422v1_CLST_10	31364
GCF_013635015.1_ASM1363501v1_CLST_0	-1
GCF_013635015.1_ASM1363501v1_CLST_1	-1
GCF_013635015.1_ASM1363501v1_CLST_2	99
GCF_013635015.1_ASM1363501v1_CLST_3	-1
GCF_013635015.1_ASM1363501v1_CLST_4	-1
GCF_013635015.1_ASM1363501v1_CLST_5	-1
GCF_013635015.1_ASM1363501v1_CLST_6	76882
GCF_013635015.1_ASM1363501v1_CLST_7	1575
GCF_013635015.1_ASM1363501v1_CLST_8	-1
GCF_013635015.1_ASM1363501v1_CLST_9	-1
GCF_013635015.1_ASM1363501v1_CLST_10	1891
GCF_013707575.1_ASM1370757v1_CLST_0	-1
GCF_013707575.1_ASM1370757v1_CLST_1	-1
GCF_013707575.1_ASM1370757v1_CLST_2	-1
GCF_013707575.1_ASM1370757v1_CLST_3	7111
GCF_013707575.1_ASM1370757v1_CLST_4	76882
GCF_013707575.1_ASM1370757v1_CLST_5	-1
GCF_013707575.1_ASM1370757v1_CLST_6	-1
GCF_013707575.1_ASM1370757v1_CLST_7	-1
GCF_013707575.1_ASM1370757v1_CLST_8	1743
GCF_013707575.1_ASM1370757v1_CLST_9	77430
GCF_013707575.1_ASM1370757v1_CLST_10	793
GCF_013730235.1_ASM1373023v1_CLST_0	-1
GCF_013730235.1_ASM1373023v1_CLST_1	27239
GCF_013730235.1_ASM1373023v1_CLST_2	99
GCF_013730235.1_ASM1373023v1_CLST_3	58323
GCF_013730235.1_ASM1373023v1_CLST_4	-1
GCF_013730235.1_ASM1373023v1_CLST_5	-1
GCF_013730235.1_ASM1373023v1_CLST_6	-1
GCF_013730235.1_ASM1373023v1_CLST_7	-1
GCF_013730235.1_ASM1373023v1_CLST_8	76882
GCF_013730235.1_ASM1373023v1_CLST_9	1575
GCF_013730235.1_ASM1373023v1_CLST_10	-1
GCF_013730235.1_ASM1373023v1_CLST_11	-1
GCF_013730235.1_ASM1373023v1_CLST_12	16318
GCF_013734595.1_ASM1373459v1_CLST_0	-1
GCF_013734595.1_ASM1373459v1_CLST_1	77430
GCF_013734595.1_ASM1373459v1_CLST_2	1743
GCF_013734595.1_ASM1373459v1_CLST_3	58323
GCF_013734595.1_ASM1373459v1_CLST_4	-1
GCF_013734595.1_ASM1373459v1_CLST_5	-1
GCF_013734595.1_ASM1373459v1_CLST_6	-1
GCF_013734595.1_ASM1373459v1_CLST_7	76882
GCF_013734595.1_ASM1373459v1_CLST_8	1575
GCF_013734595.1_ASM1373459v1_CLST_9	65902
GCF_013734595.1_ASM1373459v1_CLST_10	-1
GCF_013734595.1_ASM1373459v1_CLST_11	793
GCF_013735435.1_ASM1373543v1_CLST_0	-1
GCF_013735435.1_ASM1373543v1_CLST_1	77430
GCF_013735435.1_ASM1373543v1_CLST_2	99
GCF_013735435.1_ASM1373543v1_CLST_3	58323
GCF_013735435.1_ASM1373543v1_CLST_4	-1
GCF_013735435.1_ASM1373543v1_CLST_5	-1
GCF_013735435.1_ASM1373543v1_CLST_6	-1
GCF_013735435.1_ASM1373543v1_CLST_7	76882
GCF_013735435.1_ASM1373543v1_CLST_8	1575
GCF_013735435.1_ASM1373543v1_CLST_9	-1
GCF_013735435.1_ASM1373543v1_CLST_10	-1
GCF_013735435.1_ASM1373543v1_CLST_11	793
GCF_013744615.1_ASM1374461v1_CLST_0	-1
GCF_013744615.1_ASM1374461v1_CLST_1	-1
GCF_013744615.1_ASM1374461v1_CLST_2	99
GCF_013744615.1_ASM1374461v1_CLST_3	58323
GCF_013744615.1_ASM1374461v1_CLST_4	-1
GCF_013744615.1_ASM1374461v1_CLST_5	66302
GCF_013744615.1_ASM1374461v1_CLST_6	76882
GCF_013744615.1_ASM1374461v1_CLST_7	1575
GCF_013744615.1_ASM1374461v1_CLST_8	-1
GCF_013744615.1_ASM1374461v1_CLST_9	1391
GCF_013744615.1_ASM1374461v1_CLST_10	31364
GCF_013926505.1_ASM1392650v1_CLST_0	-1
GCF_013926505.1_ASM1392650v1_CLST_1	76882
GCF_013926505.1_ASM1392650v1_CLST_2	1575
GCF_013926505.1_ASM1392650v1_CLST_3	-1
GCF_013926505.1_ASM1392650v1_CLST_4	11469
GCF_013926505.1_ASM1392650v1_CLST_5	793
GCF_013926505.1_ASM1392650v1_CLST_6	-1
GCF_013926505.1_ASM1392650v1_CLST_7	77430
GCF_013926505.1_ASM1392650v1_CLST_8	99
GCF_013926505.1_ASM1392650v1_CLST_9	58323
GCF_013926505.1_ASM1392650v1_CLST_10	-1
GCF_014103875.1_ASM1410387v1_CLST_0	66302
GCF_014103875.1_ASM1410387v1_CLST_1	-1
GCF_014103875.1_ASM1410387v1_CLST_2	1743
GCF_014103875.1_ASM1410387v1_CLST_3	77430
GCF_014103875.1_ASM1410387v1_CLST_4	-1
GCF_014103875.1_ASM1410387v1_CLST_5	52465
GCF_014103875.1_ASM1410387v1_CLST_6	1391
GCF_014103875.1_ASM1410387v1_CLST_9	76882
GCF_014103875.1_ASM1410387v1_CLST_10	1575
GCF_014103875.1_ASM1410387v1_CLST_11	-1
GCF_014104195.1_ASM1410419v1_CLST_0	76882
GCF_014104195.1_ASM1410419v1_CLST_1	1575
GCF_014104195.1_ASM1410419v1_CLST_2	-1
GCF_014104195.1_ASM1410419v1_CLST_3	-1
GCF_014104195.1_ASM1410419v1_CLST_4	31364
GCF_014104195.1_ASM1410419v1_CLST_5	-1
GCF_014104195.1_ASM1410419v1_CLST_6	77430
GCF_014104195.1_ASM1410419v1_CLST_7	99
GCF_014104195.1_ASM1410419v1_CLST_8	-1
GCF_014104195.1_ASM1410419v1_CLST_9	-1
GCF_014655015.1_ASM1465501v1_CLST_0	-1
GCF_014655015.1_ASM1465501v1_CLST_1	-1
GCF_014655015.1_ASM1465501v1_CLST_2	-1
GCF_014655015.1_ASM1465501v1_CLST_3	76882
GCF_014655015.1_ASM1465501v1_CLST_5	99
GCF_014655015.1_ASM1465501v1_CLST_6	-1
GCF_014655015.1_ASM1465501v1_CLST_7	-1
GCF_014655015.1_ASM1465501v1_CLST_10	-1
GCF_014655015.1_ASM1465501v1_CLST_11	793
GCF_014655015.1_ASM1465501v1_CLST_12	1575
GCF_014655015.1_ASM1465501v1_CLST_13	-1
GCF_014901955.1_ASM1490195v1_CLST_0	27239
GCF_014901955.1_ASM1490195v1_CLST_1	-1
GCF_014901955.1_ASM1490195v1_CLST_2	1837
GCF_014901955.1_ASM1490195v1_CLST_3	-1
GCF_014901955.1_ASM1490195v1_CLST_4	1385
GCF_014901955.1_ASM1490195v1_CLST_5	7111
GCF_014901955.1_ASM1490195v1_CLST_6	76882
GCF_014901955.1_ASM1490195v1_CLST_7	66302
GCF_014901955.1_ASM1490195v1_CLST_8	-1
GCF_014901955.1_ASM1490195v1_CLST_9	99
GCF_015074825.1_ASM1507482v1_CLST_0	793
GCF_015074825.1_ASM1507482v1_CLST_1	-1
GCF_015074825.1_ASM1507482v1_CLST_2	77430
GCF_015074825.1_ASM1507482v1_CLST_3	99
GCF_015074825.1_ASM1507482v1_CLST_4	58323
GCF_015074825.1_ASM1507482v1_CLST_5	-1
GCF_015074825.1_ASM1507482v1_CLST_6	-1
GCF_015074825.1_ASM1507482v1_CLST_7	-1
GCF_015074825.1_ASM1507482v1_CLST_8	76882
GCF_015074825.1_ASM1507482v1_CLST_9	1575
GCF_015074825.1_ASM1507482v1_CLST_10	-1
GCF_015074825.1_ASM1507482v1_CLST_11	71523
GCF_015208375.1_ASM1520837v1_CLST_1	-1
GCF_015208375.1_ASM1520837v1_CLST_2	-1
GCF_015208375.1_ASM1520837v1_CLST_5	793
GCF_015208375.1_ASM1520837v1_CLST_8	76882
GCF_015208375.1_ASM1520837v1_CLST_10	3211
GCF_015208375.1_ASM1520837v1_CLST_11	-1
GCF_015208375.1_ASM1520837v1_CLST_12	65902
GCF_015208375.1_ASM1520837v1_CLST_14	77430
GCF_015208375.1_ASM1520837v1_CLST_15	-1
GCF_015208375.1_ASM1520837v1_CLST_16	99
GCF_015208375.1_ASM1520837v1_CLST_17	58323
GCF_015550565.1_ASM1555056v1_CLST_0	11469
GCF_015550565.1_ASM1555056v1_CLST_2	99
GCF_015550565.1_ASM1555056v1_CLST_3	31331
GCF_015550565.1_ASM1555056v1_CLST_4	-1
GCF_015550565.1_ASM1555056v1_CLST_5	3211
GCF_015550565.1_ASM1555056v1_CLST_8	-1
GCF_015550565.1_ASM1555056v1_CLST_9	-1
GCF_015550565.1_ASM1555056v1_CLST_10	-1
GCF_015550565.1_ASM1555056v1_CLST_11	76882
GCF_015550565.1_ASM1555056v1_CLST_13	-1
GCF_015550565.1_ASM1555056v1_CLST_14	-1
GCF_015550565.1_ASM1555056v1_CLST_15	-1
GCF_015550565.1_ASM1555056v1_CLST_17	-1
GCF_015550565.1_ASM1555056v1_CLST_18	66302
GCF_016653045.1_ASM1665304v1_CLST_0	77430
GCF_016653045.1_ASM1665304v1_CLST_1	31364
GCF_016653045.1_ASM1665304v1_CLST_2	-1
GCF_016653045.1_ASM1665304v1_CLST_3	-1
GCF_016653045.1_ASM1665304v1_CLST_4	-1
GCF_016653045.1_ASM1665304v1_CLST_8	76882
GCF_016653045.1_ASM1665304v1_CLST_9	1575
GCF_016653045.1_ASM1665304v1_CLST_10	71534
GCF_016653045.1_ASM1665304v1_CLST_13	-1
GCF_016653045.1_ASM1665304v1_CLST_14	99
GCF_016653045.1_ASM1665304v1_CLST_15	1391
GCF_016656825.1_ASM1665682v1_CLST_0	76882
GCF_016656825.1_ASM1665682v1_CLST_1	-1
GCF_016656825.1_ASM1665682v1_CLST_2	-1
GCF_016656825.1_ASM1665682v1_CLST_3	-1
GCF_016656825.1_ASM1665682v1_CLST_4	99
GCF_016656825.1_ASM1665682v1_CLST_5	77430
GCF_016656825.1_ASM1665682v1_CLST_6	1837
GCF_016656825.1_ASM1665682v1_CLST_7	1575
GCF_016656825.1_ASM1665682v1_CLST_8	-1
GCF_016656825.1_ASM1665682v1_CLST_9	-1
GCF_016656825.1_ASM1665682v1_CLST_10	-1
GCF_016656825.1_ASM1665682v1_CLST_17	-1
GCF_016811025.1_ASM1681102v1_CLST_0	793
GCF_016811025.1_ASM1681102v1_CLST_1	-1
GCF_016811025.1_ASM1681102v1_CLST_2	99
GCF_016811025.1_ASM1681102v1_CLST_3	31331
GCF_016811025.1_ASM1681102v1_CLST_4	-1
GCF_016811025.1_ASM1681102v1_CLST_6	-1
GCF_016811025.1_ASM1681102v1_CLST_9	7111
GCF_016811025.1_ASM1681102v1_CLST_13	-1
GCF_016811025.1_ASM1681102v1_CLST_16	-1
GCF_016811025.1_ASM1681102v1_CLST_17	76882
GCF_017863935.1_ASM1786393v1_CLST_0	-1
GCF_017863935.1_ASM1786393v1_CLST_1	-1
GCF_017863935.1_ASM1786393v1_CLST_2	99
GCF_017863935.1_ASM1786393v1_CLST_3	58323
GCF_017863935.1_ASM1786393v1_CLST_4	-1
GCF_017863935.1_ASM1786393v1_CLST_5	66302
GCF_017863935.1_ASM1786393v1_CLST_6	-1
GCF_017863935.1_ASM1786393v1_CLST_7	-1
GCF_017863935.1_ASM1786393v1_CLST_8	1575
GCF_017863935.1_ASM1786393v1_CLST_9	-1
GCF_017863935.1_ASM1786393v1_CLST_10	-1
GCF_017863935.1_ASM1786393v1_CLST_11	31364
GCF_018423175.1_ASM1842317v1_CLST_0	-1
GCF_018423175.1_ASM1842317v1_CLST_2	-1
GCF_018423175.1_ASM1842317v1_CLST_3	11469
GCF_018423175.1_ASM1842317v1_CLST_4	-1
GCF_018423175.1_ASM1842317v1_CLST_6	-1
GCF_018423175.1_ASM1842317v1_CLST_7	76882
GCF_018423175.1_ASM1842317v1_CLST_8	1373
GCF_018423175.1_ASM1842317v1_CLST_9	65904
GCF_018423175.1_ASM1842317v1_CLST_12	77456
GCF_018423175.1_ASM1842317v1_CLST_14	1422
GCF_018423175.1_ASM1842317v1_CLST_15	-1
GCF_018423175.1_ASM1842317v1_CLST_16	-1
GCF_018423175.1_ASM1842317v1_CLST_17	66302
GCF_018423175.1_ASM1842317v1_CLST_20	-1
GCF_019677835.1_ASM1967783v1_CLST_0	-1
GCF_019677835.1_ASM1967783v1_CLST_1	1575
GCF_019677835.1_ASM1967783v1_CLST_2	-1
GCF_019677835.1_ASM1967783v1_CLST_4	76882
GCF_019677835.1_ASM1967783v1_CLST_6	-1
GCF_019677835.1_ASM1967783v1_CLST_7	-1
GCF_019677835.1_ASM1967783v1_CLST_10	-1
GCF_019677835.1_ASM1967783v1_CLST_11	-1
GCF_019677835.1_ASM1967783v1_CLST_13	793
GCF_019677835.1_ASM1967783v1_CLST_14	-1
GCF_019677835.1_ASM1967783v1_CLST_15	99
GCF_019677835.1_ASM1967783v1_CLST_16	58323
GCF_019677835.1_ASM1967783v1_CLST_17	-1
GCF_019678325.1_ASM1967832v1_CLST_0	76882
GCF_019678325.1_ASM1967832v1_CLST_2	99
GCF_019678325.1_ASM1967832v1_CLST_4	1575
GCF_019678325.1_ASM1967832v1_CLST_5	-1
GCF_019678325.1_ASM1967832v1_CLST_7	-1
GCF_019678325.1_ASM1967832v1_CLST_10	66302
GCF_019678325.1_ASM1967832v1_CLST_11	-1
GCF_019678325.1_ASM1967832v1_CLST_14	31364
GCF_019678325.1_ASM1967832v1_CLST_15	77430
GCF_019678365.1_ASM1967836v1_CLST_2	76882
GCF_019678365.1_ASM1967836v1_CLST_6	1575
GCF_019678365.1_ASM1967836v1_CLST_7	99
GCF_019678365.1_ASM1967836v1_CLST_9	793
GCF_019678365.1_ASM1967836v1_CLST_10	-1
GCF_019678365.1_ASM1967836v1_CLST_12	-1
GCF_019678365.1_ASM1967836v1_CLST_13	-1
GCF_019678365.1_ASM1967836v1_CLST_16	1385
GCF_019913035.1_ASM1991303v1_CLST_0	76882
GCF_019913035.1_ASM1991303v1_CLST_1	1575
GCF_019913035.1_ASM1991303v1_CLST_2	-1
GCF_019913035.1_ASM1991303v1_CLST_5	793
GCF_019913035.1_ASM1991303v1_CLST_6	1391
GCF_019913035.1_ASM1991303v1_CLST_7	77430
GCF_019913035.1_ASM1991303v1_CLST_8	99
GCF_019913035.1_ASM1991303v1_CLST_9	58323
GCF_019913035.1_ASM1991303v1_CLST_10	-1
GCF_019913035.1_ASM1991303v1_CLST_11	-1
GCF_019913035.1_ASM1991303v1_CLST_12	-1
GCF_019913035.1_ASM1991303v1_CLST_16	-1
GCF_020116495.1_ASM2011649v1_CLST_0	-1
GCF_020116495.1_ASM2011649v1_CLST_1	65904
GCF_020116495.1_ASM2011649v1_CLST_2	27239
GCF_020116495.1_ASM2011649v1_CLST_3	-1
GCF_020116495.1_ASM2011649v1_CLST_5	-1
GCF_020116495.1_ASM2011649v1_CLST_6	77456
GCF_020116495.1_ASM2011649v1_CLST_9	76882
GCF_020116495.1_ASM2011649v1_CLST_12	11469
GCF_020116495.1_ASM2011649v1_CLST_13	-1
GCF_020116495.1_ASM2011649v1_CLST_15	66477
GCF_020116495.1_ASM2011649v1_CLST_16	31331
GCF_020116495.1_ASM2011649v1_CLST_17	-1
GCF_020116495.1_ASM2011649v1_CLST_19	-1
GCF_020116495.1_ASM2011649v1_CLST_20	-1
GCF_020116695.1_ASM2011669v1_CLST_1	-1
GCF_020116695.1_ASM2011669v1_CLST_2	99
GCF_020116695.1_ASM2011669v1_CLST_3	58323
GCF_020116695.1_ASM2011669v1_CLST_8	1385
GCF_020116695.1_ASM2011669v1_CLST_9	7111
GCF_020116695.1_ASM2011669v1_CLST_10	-1
GCF_020116695.1_ASM2011669v1_CLST_11	-1
GCF_020116695.1_ASM2011669v1_CLST_13	-1
GCF_020116695.1_ASM2011669v1_CLST_16	-1
GCF_020116695.1_ASM2011669v1_CLST_18	793
GCF_020116755.1_ASM2011675v1_CLST_0	31364
GCF_020116755.1_ASM2011675v1_CLST_1	-1
GCF_020116755.1_ASM2011675v1_CLST_5	27239
GCF_020116755.1_ASM2011675v1_CLST_6	11469
GCF_020116755.1_ASM2011675v1_CLST_9	99
GCF_020116755.1_ASM2011675v1_CLST_14	1385
GCF_020116755.1_ASM2011675v1_CLST_15	63781
GCF_020116755.1_ASM2011675v1_CLST_16	-1
GCF_020116755.1_ASM2011675v1_CLST_17	76882
GCF_020117115.1_ASM2011711v1_CLST_0	76882
GCF_020117115.1_ASM2011711v1_CLST_3	1575
GCF_020117115.1_ASM2011711v1_CLST_4	-1
GCF_020117115.1_ASM2011711v1_CLST_5	99
GCF_020117115.1_ASM2011711v1_CLST_8	793
GCF_020117115.1_ASM2011711v1_CLST_9	-1
GCF_020117115.1_ASM2011711v1_CLST_11	-1
GCF_020117115.1_ASM2011711v1_CLST_12	66302
GCF_020117435.1_ASM2011743v1_CLST_0	1837
GCF_020117435.1_ASM2011743v1_CLST_1	77430
GCF_020117435.1_ASM2011743v1_CLST_2	1385
GCF_020117435.1_ASM2011743v1_CLST_5	76882
GCF_020117435.1_ASM2011743v1_CLST_8	99
GCF_020117435.1_ASM2011743v1_CLST_9	58323
GCF_020117435.1_ASM2011743v1_CLST_11	1575
GCF_020117435.1_ASM2011743v1_CLST_12	-1
GCF_020117435.1_ASM2011743v1_CLST_13	-1
GCF_020117435.1_ASM2011743v1_CLST_14	-1
GCF_020117575.1_ASM2011757v1_CLST_0	-1
GCF_020117575.1_ASM2011757v1_CLST_2	-1
GCF_020117575.1_ASM2011757v1_CLST_3	793
GCF_020117575.1_ASM2011757v1_CLST_4	-1
GCF_020117575.1_ASM2011757v1_CLST_5	-1
GCF_020117575.1_ASM2011757v1_CLST_7	1385
GCF_020117575.1_ASM2011757v1_CLST_8	99
GCF_020117575.1_ASM2011757v1_CLST_9	58323
GCF_020117575.1_ASM2011757v1_CLST_10	76882
GCF_020117575.1_ASM2011757v1_CLST_13	1575
GCF_020117575.1_ASM2011757v1_CLST_15	-1
GCF_020117575.1_ASM2011757v1_CLST_18	-1
GCF_020117615.1_ASM2011761v1_CLST_0	-1
GCF_020117615.1_ASM2011761v1_CLST_6	-1
GCF_020117615.1_ASM2011761v1_CLST_7	7111
GCF_020117615.1_ASM2011761v1_CLST_8	99
GCF_020117615.1_ASM2011761v1_CLST_10	7830
GCF_020117615.1_ASM2011761v1_CLST_16	-1
GCF_020117615.1_ASM2011761v1_CLST_18	793
GCF_020117635.1_ASM2011763v1_CLST_1	1575
GCF_020117635.1_ASM2011763v1_CLST_2	-1
GCF_020117635.1_ASM2011763v1_CLST_4	99
GCF_020117635.1_ASM2011763v1_CLST_5	58323
GCF_020117635.1_ASM2011763v1_CLST_6	76882
GCF_020117635.1_ASM2011763v1_CLST_11	-1
GCF_020117635.1_ASM2011763v1_CLST_12	-1
GCF_020117635.1_ASM2011763v1_CLST_13	-1
GCF_020117635.1_ASM2011763v1_CLST_16	793
GCF_020117635.1_ASM2011763v1_CLST_17	8362
GCF_020117635.1_ASM2011763v1_CLST_18	-1
GCF_020117755.1_ASM2011775v1_CLST_0	7111
GCF_020117755.1_ASM2011775v1_CLST_1	76882
GCF_020117755.1_ASM2011775v1_CLST_3	-1
GCF_020117755.1_ASM2011775v1_CLST_4	27239
GCF_020117755.1_ASM2011775v1_CLST_10	-1
GCF_020117755.1_ASM2011775v1_CLST_11	99
GCF_020117755.1_ASM2011775v1_CLST_12	58323
GCF_020117755.1_ASM2011775v1_CLST_13	32946
GCF_020117755.1_ASM2011775v1_CLST_14	-1
GCF_020117755.1_ASM2011775v1_CLST_18	-1
GCF_020117835.1_ASM2011783v1_CLST_0	-1
GCF_020117835.1_ASM2011783v1_CLST_1	-1
GCF_020117835.1_ASM2011783v1_CLST_3	-1
GCF_020117835.1_ASM2011783v1_CLST_4	76882
GCF_020117835.1_ASM2011783v1_CLST_6	-1
GCF_020117835.1_ASM2011783v1_CLST_7	-1
GCF_020117835.1_ASM2011783v1_CLST_8	-1
GCF_020117835.1_ASM2011783v1_CLST_11	99
GCF_020117835.1_ASM2011783v1_CLST_12	58323
GCF_020117835.1_ASM2011783v1_CLST_14	27239
GCF_020117835.1_ASM2011783v1_CLST_16	3211
GCF_020117835.1_ASM2011783v1_CLST_17	793
GCF_020117855.1_ASM2011785v1_CLST_0	99
GCF_020117855.1_ASM2011785v1_CLST_1	58323
GCF_020117855.1_ASM2011785v1_CLST_4	-1
GCF_020117855.1_ASM2011785v1_CLST_6	793
GCF_020117855.1_ASM2011785v1_CLST_8	3211
GCF_020117855.1_ASM2011785v1_CLST_9	76882
GCF_020117855.1_ASM2011785v1_CLST_11	-1
GCF_020117855.1_ASM2011785v1_CLST_12	-1
GCF_020117855.1_ASM2011785v1_CLST_14	-1
GCF_020117855.1_ASM2011785v1_CLST_15	-1
GCF_020117855.1_ASM2011785v1_CLST_16	-1
GCF_020117895.1_ASM2011789v1_CLST_0	99
GCF_020117895.1_ASM2011789v1_CLST_1	-1
GCF_020117895.1_ASM2011789v1_CLST_4	1385
GCF_020117895.1_ASM2011789v1_CLST_5	7111
GCF_020117895.1_ASM2011789v1_CLST_6	-1
GCF_020117895.1_ASM2011789v1_CLST_8	-1
GCF_020117895.1_ASM2011789v1_CLST_11	-1
GCF_020117895.1_ASM2011789v1_CLST_12	76882
GCF_020117895.1_ASM2011789v1_CLST_15	52465
GCF_020117895.1_ASM2011789v1_CLST_16	-1
GCF_020117915.1_ASM2011791v1_CLST_0	-1
GCF_020117915.1_ASM2011791v1_CLST_1	66302
GCF_020117915.1_ASM2011791v1_CLST_4	76882
GCF_020117915.1_ASM2011791v1_CLST_6	-1
GCF_020117915.1_ASM2011791v1_CLST_7	-1
GCF_020117915.1_ASM2011791v1_CLST_10	1575
GCF_020117915.1_ASM2011791v1_CLST_11	-1
GCF_020117915.1_ASM2011791v1_CLST_13	99
GCF_020117915.1_ASM2011791v1_CLST_14	58323
GCF_020117915.1_ASM2011791v1_CLST_15	31364
GCF_020117915.1_ASM2011791v1_CLST_16	1391
GCF_020117935.1_ASM2011793v1_CLST_0	1385
GCF_020117935.1_ASM2011793v1_CLST_1	1575
GCF_020117935.1_ASM2011793v1_CLST_2	793
GCF_020117935.1_ASM2011793v1_CLST_3	-1
GCF_020117935.1_ASM2011793v1_CLST_6	-1
GCF_020117935.1_ASM2011793v1_CLST_7	76882
GCF_020117935.1_ASM2011793v1_CLST_10	-1
GCF_020117935.1_ASM2011793v1_CLST_13	-1
GCF_020117935.1_ASM2011793v1_CLST_14	99
GCF_020117935.1_ASM2011793v1_CLST_15	58323
GCF_020117935.1_ASM2011793v1_CLST_17	-1
GCF_020117965.1_ASM2011796v1_CLST_0	99
GCF_020117965.1_ASM2011796v1_CLST_1	1575
GCF_020117965.1_ASM2011796v1_CLST_2	77430
GCF_020117965.1_ASM2011796v1_CLST_3	-1
GCF_020117965.1_ASM2011796v1_CLST_4	76882
GCF_020117965.1_ASM2011796v1_CLST_7	31364
GCF_020117965.1_ASM2011796v1_CLST_8	-1
GCF_020117965.1_ASM2011796v1_CLST_9	-1
GCF_020117965.1_ASM2011796v1_CLST_13	1385
GCF_020117965.1_ASM2011796v1_CLST_15	-1
GCF_020117965.1_ASM2011796v1_CLST_16	-1
GCF_020117975.1_ASM2011797v1_CLST_0	31364
GCF_020117975.1_ASM2011797v1_CLST_1	-1
GCF_020117975.1_ASM2011797v1_CLST_2	-1
GCF_020117975.1_ASM2011797v1_CLST_4	99
GCF_020117975.1_ASM2011797v1_CLST_5	-1
GCF_020117975.1_ASM2011797v1_CLST_7	-1
GCF_020117975.1_ASM2011797v1_CLST_9	1385
GCF_020117975.1_ASM2011797v1_CLST_10	7111
GCF_020117975.1_ASM2011797v1_CLST_12	76882
GCF_020117975.1_ASM2011797v1_CLST_15	-1
GCF_020118015.1_ASM2011801v1_CLST_2	793
GCF_020118015.1_ASM2011801v1_CLST_4	27239
GCF_020118015.1_ASM2011801v1_CLST_6	-1
GCF_020118015.1_ASM2011801v1_CLST_8	1575
GCF_020118015.1_ASM2011801v1_CLST_9	-1
GCF_020118015.1_ASM2011801v1_CLST_10	58323
GCF_020118015.1_ASM2011801v1_CLST_11	-1
GCF_020118015.1_ASM2011801v1_CLST_12	-1
GCF_020118015.1_ASM2011801v1_CLST_13	99
GCF_020118015.1_ASM2011801v1_CLST_14	-1
GCF_020118015.1_ASM2011801v1_CLST_15	76882
GCF_020118015.1_ASM2011801v1_CLST_19	-1
GCF_020118395.1_ASM2011839v1_CLST_1	7111
GCF_020118395.1_ASM2011839v1_CLST_5	1385
GCF_020118395.1_ASM2011839v1_CLST_6	793
GCF_020118395.1_ASM2011839v1_CLST_7	99
GCF_020118395.1_ASM2011839v1_CLST_9	-1
GCF_020118395.1_ASM2011839v1_CLST_11	77430
GCF_020118395.1_ASM2011839v1_CLST_12	-1
GCF_020118395.1_ASM2011839v1_CLST_13	-1
GCF_020118395.1_ASM2011839v1_CLST_16	76882
GCF_020118435.1_ASM2011843v1_CLST_1	77430
GCF_020118435.1_ASM2011843v1_CLST_2	-1
GCF_020118435.1_ASM2011843v1_CLST_3	52
GCF_020118435.1_ASM2011843v1_CLST_5	-1
GCF_020118435.1_ASM2011843v1_CLST_6	-1
GCF_020118435.1_ASM2011843v1_CLST_7	66302
GCF_020118435.1_ASM2011843v1_CLST_10	7111
GCF_020118435.1_ASM2011843v1_CLST_11	76882
GCF_020118435.1_ASM2011843v1_CLST_13	-1
GCF_020118435.1_ASM2011843v1_CLST_14	-1
GCF_020118435.1_ASM2011843v1_CLST_15	31364
GCF_020118535.1_ASM2011853v1_CLST_1	99
GCF_020118535.1_ASM2011853v1_CLST_5	-1
GCF_020118535.1_ASM2011853v1_CLST_6	1385
GCF_020118535.1_ASM2011853v1_CLST_7	77430
GCF_020118535.1_ASM2011853v1_CLST_8	-1
GCF_020118535.1_ASM2011853v1_CLST_9	-1
GCF_020118535.1_ASM2011853v1_CLST_12	76882
GCF_020118535.1_ASM2011853v1_CLST_14	7111
GCF_020118535.1_ASM2011853v1_CLST_15	32946
GCF_020118535.1_ASM2011853v1_CLST_17	-1
GCF_020118875.1_ASM2011887v1_CLST_0	1575
GCF_020118875.1_ASM2011887v1_CLST_1	793
GCF_020118875.1_ASM2011887v1_CLST_4	27239
GCF_020118875.1_ASM2011887v1_CLST_6	-1
GCF_020118875.1_ASM2011887v1_CLST_8	-1
GCF_020118875.1_ASM2011887v1_CLST_11	-1
GCF_020118875.1_ASM2011887v1_CLST_14	99
GCF_020118875.1_ASM2011887v1_CLST_18	76882
GCF_020119035.1_ASM2011903v1_CLST_1	1837
GCF_020119035.1_ASM2011903v1_CLST_2	77430
GCF_020119035.1_ASM2011903v1_CLST_3	1385
GCF_020119035.1_ASM2011903v1_CLST_4	7111
GCF_020119035.1_ASM2011903v1_CLST_8	76882
GCF_020119035.1_ASM2011903v1_CLST_11	-1
GCF_020119035.1_ASM2011903v1_CLST_13	-1
GCF_020119035.1_ASM2011903v1_CLST_14	99
GCF_020119035.1_ASM2011903v1_CLST_15	58323
GCF_020119895.1_ASM2011989v1_CLST_2	-1
GCF_020119895.1_ASM2011989v1_CLST_3	1385
GCF_020119895.1_ASM2011989v1_CLST_4	58323
GCF_020119895.1_ASM2011989v1_CLST_6	1837
GCF_020119895.1_ASM2011989v1_CLST_7	99
GCF_020119895.1_ASM2011989v1_CLST_14	7111
GCF_020119895.1_ASM2011989v1_CLST_15	66302
GCF_020120615.1_ASM2012061v1_CLST_5	-1
GCF_020120615.1_ASM2012061v1_CLST_6	793
GCF_020120615.1_ASM2012061v1_CLST_8	-1
GCF_020120615.1_ASM2012061v1_CLST_11	-1
GCF_020120615.1_ASM2012061v1_CLST_13	76882
GCF_020120615.1_ASM2012061v1_CLST_16	99
GCF_020120615.1_ASM2012061v1_CLST_17	58323
GCF_020120815.1_ASM2012081v1_CLST_5	-1
GCF_020120815.1_ASM2012081v1_CLST_7	-1
GCF_020120815.1_ASM2012081v1_CLST_8	99
GCF_020120815.1_ASM2012081v1_CLST_9	-1
GCF_020120815.1_ASM2012081v1_CLST_10	-1
GCF_020120815.1_ASM2012081v1_CLST_11	793
GCF_020120815.1_ASM2012081v1_CLST_12	-1
GCF_020120815.1_ASM2012081v1_CLST_15	76882
GCF_020120845.1_ASM2012084v1_CLST_0	31364
GCF_020120845.1_ASM2012084v1_CLST_2	-1
GCF_020120845.1_ASM2012084v1_CLST_4	1385
GCF_020120845.1_ASM2012084v1_CLST_5	7111
GCF_020120845.1_ASM2012084v1_CLST_6	-1
GCF_020120845.1_ASM2012084v1_CLST_11	99
GCF_020120845.1_ASM2012084v1_CLST_12	-1
GCF_020120845.1_ASM2012084v1_CLST_16	77430
GCF_020120855.1_ASM2012085v1_CLST_1	-1
GCF_020120855.1_ASM2012085v1_CLST_2	-1
GCF_020120855.1_ASM2012085v1_CLST_3	99
GCF_020120855.1_ASM2012085v1_CLST_7	-1
GCF_020120855.1_ASM2012085v1_CLST_9	32946
GCF_020120855.1_ASM2012085v1_CLST_11	76882
GCF_020120855.1_ASM2012085v1_CLST_13	1575
GCF_020479545.1_ASM2047954v1_CLST_1	793
GCF_020479545.1_ASM2047954v1_CLST_2	-1
GCF_020479545.1_ASM2047954v1_CLST_3	99
GCF_020479545.1_ASM2047954v1_CLST_5	77430
GCF_020479545.1_ASM2047954v1_CLST_6	76882
GCF_020479545.1_ASM2047954v1_CLST_7	1575
GCF_020479545.1_ASM2047954v1_CLST_8	-1
GCF_020479545.1_ASM2047954v1_CLST_11	8387
GCF_020479545.1_ASM2047954v1_CLST_12	-1
GCF_020479545.1_ASM2047954v1_CLST_13	-1
GCF_020479545.1_ASM2047954v1_CLST_16	-1
GCF_022014295.1_ASM2201429v1_CLST_1	-1
GCF_022014295.1_ASM2201429v1_CLST_2	793
GCF_022014295.1_ASM2201429v1_CLST_5	-1
GCF_022014295.1_ASM2201429v1_CLST_6	-1
GCF_022014295.1_ASM2201429v1_CLST_8	99
GCF_022014295.1_ASM2201429v1_CLST_9	-1
GCF_022014295.1_ASM2201429v1_CLST_10	76882
GCF_022014295.1_ASM2201429v1_CLST_11	1575
GCF_022014295.1_ASM2201429v1_CLST_12	-1
GCF_022484025.1_ASM2248402v1_CLST_0	-1
GCF_022539845.1_ASM2253984v1_CLST_0	66302
GCF_022539845.1_ASM2253984v1_CLST_2	99
GCF_022539845.1_ASM2253984v1_CLST_3	76882
GCF_022539845.1_ASM2253984v1_CLST_6	-1
GCF_022539845.1_ASM2253984v1_CLST_7	1837
GCF_022539845.1_ASM2253984v1_CLST_9	11469
GCF_022539845.1_ASM2253984v1_CLST_10	-1
GCF_022539845.1_ASM2253984v1_CLST_13	1575
GCF_022539845.1_ASM2253984v1_CLST_14	-1
GCF_022539995.1_ASM2253999v1_CLST_1	76882
GCF_022539995.1_ASM2253999v1_CLST_3	-1
GCF_022539995.1_ASM2253999v1_CLST_4	-1
GCF_022539995.1_ASM2253999v1_CLST_5	7111
GCF_022539995.1_ASM2253999v1_CLST_6	99
GCF_022539995.1_ASM2253999v1_CLST_7	66302
GCF_022539995.1_ASM2253999v1_CLST_9	11469
GCF_022539995.1_ASM2253999v1_CLST_10	77430
GCF_022539995.1_ASM2253999v1_CLST_11	793
GCF_022539995.1_ASM2253999v1_CLST_13	-1
GCF_022540165.1_ASM2254016v1_CLST_0	99
GCF_022540165.1_ASM2254016v1_CLST_1	66302
GCF_022540165.1_ASM2254016v1_CLST_3	-1
GCF_022540165.1_ASM2254016v1_CLST_4	11469
GCF_022540165.1_ASM2254016v1_CLST_5	-1
GCF_022540165.1_ASM2254016v1_CLST_6	7111
GCF_022540165.1_ASM2254016v1_CLST_8	76882
GCF_022540165.1_ASM2254016v1_CLST_10	1837
GCF_022540165.1_ASM2254016v1_CLST_11	-1
GCF_022543655.1_ASM2254365v1_CLST_0	1837
GCF_022543655.1_ASM2254365v1_CLST_1	99
GCF_022543655.1_ASM2254365v1_CLST_2	58323
GCF_022543655.1_ASM2254365v1_CLST_5	11469
GCF_022543655.1_ASM2254365v1_CLST_6	-1
GCF_022543655.1_ASM2254365v1_CLST_7	-1
GCF_022543655.1_ASM2254365v1_CLST_8	-1
GCF_022543655.1_ASM2254365v1_CLST_10	76882
GCF_022543655.1_ASM2254365v1_CLST_13	1575
GCF_022543655.1_ASM2254365v1_CLST_14	-1
GCF_022543715.1_ASM2254371v1_CLST_0	76882
GCF_022543715.1_ASM2254371v1_CLST_2	99
GCF_022543715.1_ASM2254371v1_CLST_5	-1
GCF_022543715.1_ASM2254371v1_CLST_6	11469
GCF_022543715.1_ASM2254371v1_CLST_8	77430
GCF_022543715.1_ASM2254371v1_CLST_9	-1
GCF_022543715.1_ASM2254371v1_CLST_10	7111
GCF_022543715.1_ASM2254371v1_CLST_11	-1
GCF_022543715.1_ASM2254371v1_CLST_13	-1
GCF_022543725.1_ASM2254372v1_CLST_2	76882
GCF_022543725.1_ASM2254372v1_CLST_4	-1
GCF_022543725.1_ASM2254372v1_CLST_5	793
GCF_022543725.1_ASM2254372v1_CLST_7	11469
GCF_022543725.1_ASM2254372v1_CLST_9	-1
GCF_022543725.1_ASM2254372v1_CLST_11	-1
GCF_022543725.1_ASM2254372v1_CLST_13	99
GCF_022543725.1_ASM2254372v1_CLST_14	58323
GCF_022543755.1_ASM2254375v1_CLST_0	66302
GCF_022543755.1_ASM2254375v1_CLST_2	-1
GCF_022543755.1_ASM2254375v1_CLST_3	793
GCF_022543755.1_ASM2254375v1_CLST_4	99
GCF_022543755.1_ASM2254375v1_CLST_5	58323
GCF_022543755.1_ASM2254375v1_CLST_6	5864
GCF_022543755.1_ASM2254375v1_CLST_7	1385
GCF_022543755.1_ASM2254375v1_CLST_8	76882
GCF_022543755.1_ASM2254375v1_CLST_11	7111
GCF_022543755.1_ASM2254375v1_CLST_14	-1
GCF_022543755.1_ASM2254375v1_CLST_15	-1
GCF_022543775.1_ASM2254377v1_CLST_0	-1
GCF_022543775.1_ASM2254377v1_CLST_1	-1
GCF_022543775.1_ASM2254377v1_CLST_2	-1
GCF_022543775.1_ASM2254377v1_CLST_3	76882
GCF_022543775.1_ASM2254377v1_CLST_5	77430
GCF_022543775.1_ASM2254377v1_CLST_6	1575
GCF_022543775.1_ASM2254377v1_CLST_7	793
GCF_022543775.1_ASM2254377v1_CLST_8	66302
GCF_022543775.1_ASM2254377v1_CLST_10	-1
GCF_022543775.1_ASM2254377v1_CLST_13	99
GCF_022543775.1_ASM2254377v1_CLST_14	58323
GCF_022556395.1_ASM2255639v1_CLST_0	-1
GCF_022556395.1_ASM2255639v1_CLST_1	-1
GCF_022556395.1_ASM2255639v1_CLST_2	-1
GCF_022556395.1_ASM2255639v1_CLST_5	793
GCF_022556395.1_ASM2255639v1_CLST_6	76882
GCF_022556395.1_ASM2255639v1_CLST_7	1575
GCF_022556395.1_ASM2255639v1_CLST_8	-1
GCF_022556395.1_ASM2255639v1_CLST_10	-1
GCF_022556395.1_ASM2255639v1_CLST_12	99
GCF_022559855.1_ASM2255985v1_CLST_0	-1
GCF_022559855.1_ASM2255985v1_CLST_1	77430
GCF_022559855.1_ASM2255985v1_CLST_2	10718
GCF_022559855.1_ASM2255985v1_CLST_3	58323
GCF_022559855.1_ASM2255985v1_CLST_4	-1
GCF_022559855.1_ASM2255985v1_CLST_5	-1
GCF_022559855.1_ASM2255985v1_CLST_6	-1
GCF_022559855.1_ASM2255985v1_CLST_7	76882
GCF_022559855.1_ASM2255985v1_CLST_8	1575
GCF_022559855.1_ASM2255985v1_CLST_9	71534
GCF_022559855.1_ASM2255985v1_CLST_10	-1
GCF_022559855.1_ASM2255985v1_CLST_11	793
GCF_024224355.1_ASM2422435v1_CLST_0	-1
GCF_024224355.1_ASM2422435v1_CLST_1	77430
GCF_024224355.1_ASM2422435v1_CLST_2	99
GCF_024224355.1_ASM2422435v1_CLST_3	58323
GCF_024224355.1_ASM2422435v1_CLST_4	-1
GCF_024224355.1_ASM2422435v1_CLST_5	-1
GCF_024224355.1_ASM2422435v1_CLST_6	-1
GCF_024224355.1_ASM2422435v1_CLST_7	76882
GCF_024224355.1_ASM2422435v1_CLST_8	1575
GCF_024224355.1_ASM2422435v1_CLST_9	-1
GCF_024224355.1_ASM2422435v1_CLST_10	-1
GCF_024224355.1_ASM2422435v1_CLST_11	793
GCF_024752295.1_ASM2475229v1_CLST_1	-1
GCF_024752295.1_ASM2475229v1_CLST_3	-1
GCF_024752295.1_ASM2475229v1_CLST_4	1385
GCF_024752295.1_ASM2475229v1_CLST_5	7111
GCF_024752295.1_ASM2475229v1_CLST_7	76882
GCF_024752295.1_ASM2475229v1_CLST_9	-1
GCF_024752295.1_ASM2475229v1_CLST_10	-1
GCF_024752295.1_ASM2475229v1_CLST_11	99
GCF_024752295.1_ASM2475229v1_CLST_12	31331
GCF_024752295.1_ASM2475229v1_CLST_13	-1
GCF_024752295.1_ASM2475229v1_CLST_14	-1
GCF_026155385.1_ASM2615538v1_CLST_0	-1
GCF_026155385.1_ASM2615538v1_CLST_2	99
GCF_026155385.1_ASM2615538v1_CLST_3	58323
GCF_026155385.1_ASM2615538v1_CLST_4	793
GCF_026155385.1_ASM2615538v1_CLST_7	77430
GCF_026155385.1_ASM2615538v1_CLST_8	-1
GCF_026155385.1_ASM2615538v1_CLST_9	1385
GCF_026155385.1_ASM2615538v1_CLST_10	-1
GCF_026155385.1_ASM2615538v1_CLST_11	76882
GCF_026155385.1_ASM2615538v1_CLST_12	1575
GCF_026213795.1_ASM2621379v1_CLST_0	52465
GCF_026213795.1_ASM2621379v1_CLST_1	-1
GCF_026213795.1_ASM2621379v1_CLST_2	-1
GCF_026213795.1_ASM2621379v1_CLST_3	1385
GCF_026213795.1_ASM2621379v1_CLST_4	63781
GCF_026213795.1_ASM2621379v1_CLST_5	-1
GCF_026213795.1_ASM2621379v1_CLST_6	-1
GCF_026213795.1_ASM2621379v1_CLST_7	-1
GCF_026213795.1_ASM2621379v1_CLST_8	99
GCF_026213795.1_ASM2621379v1_CLST_9	-1
GCF_026213795.1_ASM2621379v1_CLST_10	-1
GCF_026223915.1_ASM2622391v1_CLST_0	1385
GCF_026223915.1_ASM2622391v1_CLST_1	7111
GCF_026223915.1_ASM2622391v1_CLST_2	-1
GCF_026223915.1_ASM2622391v1_CLST_3	77430
GCF_026223915.1_ASM2622391v1_CLST_4	99
GCF_026223915.1_ASM2622391v1_CLST_5	31331
GCF_026223915.1_ASM2622391v1_CLST_6	76882
GCF_026223915.1_ASM2622391v1_CLST_9	-1
GCF_026223915.1_ASM2622391v1_CLST_10	-1
GCF_026223915.1_ASM2622391v1_CLST_11	793
GCF_026223915.1_ASM2622391v1_CLST_14	-1
GCF_026223915.1_ASM2622391v1_CLST_15	-1
GCF_026223935.1_ASM2622393v1_CLST_0	76882
GCF_026223935.1_ASM2622393v1_CLST_2	-1
GCF_026223935.1_ASM2622393v1_CLST_3	-1
GCF_026223935.1_ASM2622393v1_CLST_4	-1
GCF_026223935.1_ASM2622393v1_CLST_7	793
GCF_026223935.1_ASM2622393v1_CLST_8	99
GCF_026223935.1_ASM2622393v1_CLST_9	-1
GCF_026223935.1_ASM2622393v1_CLST_10	1575
GCF_026223935.1_ASM2622393v1_CLST_11	-1
GCF_026223935.1_ASM2622393v1_CLST_14	27239
GCF_026223935.1_ASM2622393v1_CLST_15	-1
GCF_027680825.1_ASM2768082v1_CLST_1	-1
GCF_027680825.1_ASM2768082v1_CLST_3	-1
GCF_028622675.1_ASM2862267v1_CLST_0	-1
GCF_028622675.1_ASM2862267v1_CLST_1	11469
GCF_028622675.1_ASM2862267v1_CLST_2	-1
GCF_028622675.1_ASM2862267v1_CLST_3	3211
GCF_028622675.1_ASM2862267v1_CLST_4	76882
GCF_028622675.1_ASM2862267v1_CLST_5	-1
GCF_028622675.1_ASM2862267v1_CLST_6	99
GCF_028622675.1_ASM2862267v1_CLST_7	77430
GCF_028622675.1_ASM2862267v1_CLST_8	793
GCF_028768445.1_ASM2876844v1_CLST_0	-1
GCF_028768445.1_ASM2876844v1_CLST_1	-1
GCF_028768445.1_ASM2876844v1_CLST_2	5150
GCF_028768445.1_ASM2876844v1_CLST_3	-1
GCF_028768445.1_ASM2876844v1_CLST_4	-1
GCF_028768445.1_ASM2876844v1_CLST_5	-1
GCF_028768445.1_ASM2876844v1_CLST_6	-1
GCF_028768445.1_ASM2876844v1_CLST_7	1575
GCF_028768445.1_ASM2876844v1_CLST_8	-1
GCF_028768445.1_ASM2876844v1_CLST_9	71523
GCF_028768445.1_ASM2876844v1_CLST_10	32946
GCF_028802425.1_ASM2880242v1_CLST_1	99
GCF_028802425.1_ASM2880242v1_CLST_2	-1
GCF_028802425.1_ASM2880242v1_CLST_3	-1
GCF_028802425.1_ASM2880242v1_CLST_4	77430
GCF_028802425.1_ASM2880242v1_CLST_6	793
GCF_028802425.1_ASM2880242v1_CLST_7	76882
GCF_028802425.1_ASM2880242v1_CLST_8	3211
GCF_028802425.1_ASM2880242v1_CLST_9	-1
GCF_028802425.1_ASM2880242v1_CLST_12	-1
GCF_028802425.1_ASM2880242v1_CLST_13	-1
GCF_028802575.1_ASM2880257v1_CLST_1	77430
GCF_028802575.1_ASM2880257v1_CLST_3	-1
GCF_028802575.1_ASM2880257v1_CLST_4	99
GCF_028802575.1_ASM2880257v1_CLST_5	-1
GCF_028802575.1_ASM2880257v1_CLST_6	76882
GCF_028802575.1_ASM2880257v1_CLST_7	-1
GCF_028802575.1_ASM2880257v1_CLST_10	-1
GCF_028802575.1_ASM2880257v1_CLST_11	-1
GCF_028802575.1_ASM2880257v1_CLST_14	1837
GCF_028802575.1_ASM2880257v1_CLST_15	11469
GCF_028802675.1_ASM2880267v1_CLST_0	-1
GCF_028802675.1_ASM2880267v1_CLST_1	-1
GCF_028802675.1_ASM2880267v1_CLST_5	76882
GCF_028802675.1_ASM2880267v1_CLST_6	3211
GCF_028802675.1_ASM2880267v1_CLST_7	-1
GCF_028802675.1_ASM2880267v1_CLST_10	-1
GCF_028802675.1_ASM2880267v1_CLST_11	99
GCF_028802675.1_ASM2880267v1_CLST_12	58323
GCF_028802675.1_ASM2880267v1_CLST_13	793
GCF_028802675.1_ASM2880267v1_CLST_14	-1
GCF_028802675.1_ASM2880267v1_CLST_15	77430
GCF_028802775.1_ASM2880277v1_CLST_0	76882
GCF_028802775.1_ASM2880277v1_CLST_1	3211
GCF_028802775.1_ASM2880277v1_CLST_2	-1
GCF_028802775.1_ASM2880277v1_CLST_6	-1
GCF_028802775.1_ASM2880277v1_CLST_7	793
GCF_028802775.1_ASM2880277v1_CLST_8	77430
GCF_028802775.1_ASM2880277v1_CLST_10	99
GCF_028802775.1_ASM2880277v1_CLST_11	-1
GCF_028802775.1_ASM2880277v1_CLST_12	-1
GCF_028802775.1_ASM2880277v1_CLST_15	-1
GCF_028807175.1_ASM2880717v1_CLST_0	1837
GCF_028807175.1_ASM2880717v1_CLST_1	77430
GCF_028807175.1_ASM2880717v1_CLST_3	11469
GCF_028807175.1_ASM2880717v1_CLST_4	99
GCF_028807175.1_ASM2880717v1_CLST_5	58323
GCF_028807175.1_ASM2880717v1_CLST_7	-1
GCF_028807175.1_ASM2880717v1_CLST_8	-1
GCF_028807175.1_ASM2880717v1_CLST_11	76882
GCF_028807175.1_ASM2880717v1_CLST_12	1575
GCF_028807175.1_ASM2880717v1_CLST_13	-1
GCF_028807175.1_ASM2880717v1_CLST_16	-1
GCF_028807175.1_ASM2880717v1_CLST_17	-1
GCF_029836625.1_ASM2983662v1_CLST_0	1575
GCF_029836625.1_ASM2983662v1_CLST_1	99
GCF_029836625.1_ASM2983662v1_CLST_9	11469
GCF_029836625.1_ASM2983662v1_CLST_10	52465
GCF_029836625.1_ASM2983662v1_CLST_11	-1
GCF_029836625.1_ASM2983662v1_CLST_14	76882
GCF_029836835.1_ASM2983683v1_CLST_1	5864
GCF_029836835.1_ASM2983683v1_CLST_2	1575
GCF_029836835.1_ASM2983683v1_CLST_3	-1
GCF_029836835.1_ASM2983683v1_CLST_5	-1
GCF_029836835.1_ASM2983683v1_CLST_8	-1
GCF_029836835.1_ASM2983683v1_CLST_9	-1
GCF_029836835.1_ASM2983683v1_CLST_10	99
GCF_029836835.1_ASM2983683v1_CLST_11	31331
GCF_029836835.1_ASM2983683v1_CLST_12	793
GCF_029836835.1_ASM2983683v1_CLST_13	77430
GCF_029836835.1_ASM2983683v1_CLST_16	76882
GCF_029837225.1_ASM2983722v1_CLST_1	31364
GCF_029837225.1_ASM2983722v1_CLST_2	1575
GCF_029837225.1_ASM2983722v1_CLST_3	99
GCF_029837225.1_ASM2983722v1_CLST_4	66302
GCF_029837225.1_ASM2983722v1_CLST_6	-1
GCF_029837225.1_ASM2983722v1_CLST_8	76882
GCF_029837225.1_ASM2983722v1_CLST_12	11469
GCF_029837225.1_ASM2983722v1_CLST_16	77430
GCF_029840205.1_ASM2984020v1_CLST_1	-1
GCF_029840205.1_ASM2984020v1_CLST_4	-1
GCF_029840205.1_ASM2984020v1_CLST_5	99
GCF_029840205.1_ASM2984020v1_CLST_6	76882
GCF_029840205.1_ASM2984020v1_CLST_8	-1
GCF_029840205.1_ASM2984020v1_CLST_10	-1
GCF_029840205.1_ASM2984020v1_CLST_11	1575
GCF_029840205.1_ASM2984020v1_CLST_12	793
GCF_029844645.1_ASM2984464v1_CLST_0	-1
GCF_029844645.1_ASM2984464v1_CLST_1	76882
GCF_029844645.1_ASM2984464v1_CLST_3	7111
GCF_029844645.1_ASM2984464v1_CLST_4	-1
GCF_029844645.1_ASM2984464v1_CLST_8	-1
GCF_029844645.1_ASM2984464v1_CLST_13	99
GCF_029844645.1_ASM2984464v1_CLST_14	793
GCF_029844645.1_ASM2984464v1_CLST_15	-1
GCF_030187295.1_ASM3018729v1_CLST_0	-1
GCF_030187295.1_ASM3018729v1_CLST_1	63781
GCF_030187295.1_ASM3018729v1_CLST_2	47662
GCF_030187295.1_ASM3018729v1_CLST_3	76882
GCF_030187295.1_ASM3018729v1_CLST_4	-1
GCF_030187295.1_ASM3018729v1_CLST_5	-1
GCF_030187295.1_ASM3018729v1_CLST_6	66302
GCF_030187295.1_ASM3018729v1_CLST_7	-1
GCF_030187295.1_ASM3018729v1_CLST_8	99
GCF_030187295.1_ASM3018729v1_CLST_9	27239
GCF_030187295.1_ASM3018729v1_CLST_10	-1
GCF_030187295.1_ASM3018729v1_CLST_11	-1
GCF_030187295.1_ASM3018729v1_CLST_12	11469
GCF_030216235.1_ASM3021623v1_CLST_1	76882
GCF_030216235.1_ASM3021623v1_CLST_5	-1
GCF_030216235.1_ASM3021623v1_CLST_6	-1
GCF_030216235.1_ASM3021623v1_CLST_7	99
GCF_030216235.1_ASM3021623v1_CLST_8	58323
GCF_030216235.1_ASM3021623v1_CLST_9	1385
GCF_030216235.1_ASM3021623v1_CLST_12	-1
GCF_030216235.1_ASM3021623v1_CLST_14	-1
GCF_030216235.1_ASM3021623v1_CLST_15	793
GCF_030358075.1_ASM3035807v1_CLST_0	32946
GCF_030358075.1_ASM3035807v1_CLST_1	-1
GCF_030358075.1_ASM3035807v1_CLST_3	27239
GCF_030358075.1_ASM3035807v1_CLST_5	-1
GCF_030358075.1_ASM3035807v1_CLST_7	-1
GCF_030358075.1_ASM3035807v1_CLST_11	1575
GCF_030358075.1_ASM3035807v1_CLST_12	76882
GCF_030358075.1_ASM3035807v1_CLST_14	-1
GCF_030358075.1_ASM3035807v1_CLST_16	99
GCF_030358075.1_ASM3035807v1_CLST_17	58323
GCF_030359985.1_ASM3035998v1_CLST_6	7111
GCF_030359985.1_ASM3035998v1_CLST_8	99
GCF_030360065.1_ASM3036006v1_CLST_1	-1
GCF_030360065.1_ASM3036006v1_CLST_2	1575
GCF_030360065.1_ASM3036006v1_CLST_7	99
GCF_030360065.1_ASM3036006v1_CLST_13	32946
GCF_030360115.1_ASM3036011v1_CLST_8	-1
GCF_030360115.1_ASM3036011v1_CLST_9	1575
GCF_030360115.1_ASM3036011v1_CLST_12	-1
GCF_030360115.1_ASM3036011v1_CLST_14	31364
GCF_030360115.1_ASM3036011v1_CLST_15	-1
GCF_030360165.1_ASM3036016v1_CLST_3	99
GCF_030360165.1_ASM3036016v1_CLST_7	32946
GCF_030360165.1_ASM3036016v1_CLST_9	1575
GCF_900289115.1_PRJEB23930_CLST_0	-1
GCF_900289115.1_PRJEB23930_CLST_1	-1
GCF_900289115.1_PRJEB23930_CLST_2	-1
GCF_900290285.1_PRJEB23933_CLST_0	45314
GCF_900290285.1_PRJEB23933_CLST_1	-1
GCF_900290285.1_PRJEB23933_CLST_3	-1
GCF_900291475.1_PRJEB23928_CLST_0	-1
GCF_900291475.1_PRJEB23928_CLST_2	-1
GCF_900343085.1_PRJEB23931_CLST_2	-1
GCF_900343085.1_PRJEB23931_CLST_4	-1
GCF_900604935.1_PRJEB23934_CLST_0	-1
GCF_902160345.1_25426_7_176_CLST_0	99
GCF_902160345.1_25426_7_176_CLST_1	-1
GCF_902160345.1_25426_7_176_CLST_2	-1
GCF_902160345.1_25426_7_176_CLST_4	1837
GCF_902160345.1_25426_7_176_CLST_5	11469
GCF_902160345.1_25426_7_176_CLST_6	-1
GCF_902160345.1_25426_7_176_CLST_7	-1
GCF_902160345.1_25426_7_176_CLST_9	76882
GCF_902160345.1_25426_7_176_CLST_10	1575
GCF_902160345.1_25426_7_176_CLST_11	-1
GCF_902160845.1_25426_7_218_CLST_0	-1
GCF_902160845.1_25426_7_218_CLST_1	-1
GCF_902160845.1_25426_7_218_CLST_2	76882
GCF_902160845.1_25426_7_218_CLST_8	1743
GCF_902160845.1_25426_7_218_CLST_12	77430
GCF_902160845.1_25426_7_218_CLST_13	1837
GCF_902160845.1_25426_7_218_CLST_15	1385
GCF_902160845.1_25426_7_218_CLST_16	7111
GCF_902161025.1_25426_7_255_CLST_0	99
GCF_902161025.1_25426_7_255_CLST_1	-1
GCF_902161025.1_25426_7_255_CLST_2	-1
GCF_902161025.1_25426_7_255_CLST_4	793
GCF_902161025.1_25426_7_255_CLST_5	76882
GCF_902161025.1_25426_7_255_CLST_7	-1
GCF_902161025.1_25426_7_255_CLST_8	7111
GCF_902161025.1_25426_7_255_CLST_9	-1
GCF_902161025.1_25426_7_255_CLST_11	-1
GCF_902161025.1_25426_7_255_CLST_12	-1
GCF_902161025.1_25426_7_255_CLST_15	-1
GCF_902161195.1_25426_7_243_CLST_0	-1
GCF_902161195.1_25426_7_243_CLST_1	-1
GCF_902161195.1_25426_7_243_CLST_3	99
GCF_902161195.1_25426_7_243_CLST_4	58323
GCF_902161195.1_25426_7_243_CLST_5	-1
GCF_902161195.1_25426_7_243_CLST_6	-1
GCF_902161195.1_25426_7_243_CLST_9	-1
GCF_902161195.1_25426_7_243_CLST_10	793
GCF_902161195.1_25426_7_243_CLST_11	3211
GCF_902161195.1_25426_7_243_CLST_13	-1
GCF_902161195.1_25426_7_243_CLST_16	-1
GCF_902161285.1_25426_7_259_CLST_0	1575
GCF_902161285.1_25426_7_259_CLST_1	-1
GCF_902161285.1_25426_7_259_CLST_4	793
GCF_902161285.1_25426_7_259_CLST_5	-1
GCF_902161285.1_25426_7_259_CLST_7	76882
GCF_902161285.1_25426_7_259_CLST_9	-1
GCF_902161285.1_25426_7_259_CLST_13	99
GCF_902161285.1_25426_7_259_CLST_15	-1
GCF_902161625.1_25426_7_294_CLST_1	1385
GCF_902161625.1_25426_7_294_CLST_2	7111
GCF_902161625.1_25426_7_294_CLST_3	76882
GCF_902161625.1_25426_7_294_CLST_6	1837
GCF_902161625.1_25426_7_294_CLST_7	-1
GCF_902161625.1_25426_7_294_CLST_8	-1
GCF_902161625.1_25426_7_294_CLST_9	-1
GCF_902161625.1_25426_7_294_CLST_10	99
GCF_902161625.1_25426_7_294_CLST_12	77430
GCF_902161625.1_25426_7_294_CLST_13	-1
GCF_902163315.1_25964_2_113_CLST_0	99
GCF_902163315.1_25964_2_113_CLST_1	31331
GCF_902163315.1_25964_2_113_CLST_2	76882
GCF_902163315.1_25964_2_113_CLST_8	-1
GCF_902163315.1_25964_2_113_CLST_10	-1
GCF_902163315.1_25964_2_113_CLST_11	-1
GCF_902163315.1_25964_2_113_CLST_12	-1
GCF_902163315.1_25964_2_113_CLST_13	-1
GCF_902163315.1_25964_2_113_CLST_14	63781
GCF_902163315.1_25964_2_113_CLST_15	32946
GCF_902163315.1_25964_2_113_CLST_16	-1
GCF_902163315.1_25964_2_113_CLST_17	-1
GCF_902163315.1_25964_2_113_CLST_20	36039
GCF_902164975.1_25964_2_262_CLST_0	1575
GCF_902164975.1_25964_2_262_CLST_1	-1
GCF_902164975.1_25964_2_262_CLST_2	793
GCF_902164975.1_25964_2_262_CLST_4	77430
GCF_902164975.1_25964_2_262_CLST_5	1385
GCF_902164975.1_25964_2_262_CLST_6	-1
GCF_902164975.1_25964_2_262_CLST_7	76882
GCF_902164975.1_25964_2_262_CLST_9	99
GCF_902164975.1_25964_2_262_CLST_10	31331
GCF_902164975.1_25964_2_262_CLST_12	-1
GCF_902164975.1_25964_2_262_CLST_13	-1
GCF_902164975.1_25964_2_262_CLST_14	-1
GCF_902165695.1_25964_2_355_CLST_0	7111
GCF_902165695.1_25964_2_355_CLST_1	99
GCF_902165695.1_25964_2_355_CLST_2	58323
GCF_902165695.1_25964_2_355_CLST_3	-1
GCF_902165695.1_25964_2_355_CLST_4	-1
GCF_902165695.1_25964_2_355_CLST_7	-1
GCF_902165695.1_25964_2_355_CLST_8	-1
GCF_902165695.1_25964_2_355_CLST_10	-1
GCF_902165695.1_25964_2_355_CLST_13	1837
GCF_902165695.1_25964_2_355_CLST_14	77430
GCF_902165695.1_25964_2_355_CLST_16	76882
GCF_902166185.1_26009_2_38_CLST_0	52465
GCF_902166185.1_26009_2_38_CLST_1	7111
GCF_902166185.1_26009_2_38_CLST_5	76882
GCF_902166185.1_26009_2_38_CLST_7	-1
GCF_902166185.1_26009_2_38_CLST_8	-1
GCF_902166185.1_26009_2_38_CLST_10	99
GCF_902166675.1_25964_2_276_CLST_0	99
GCF_902166675.1_25964_2_276_CLST_1	58323
GCF_902166675.1_25964_2_276_CLST_2	-1
GCF_902166675.1_25964_2_276_CLST_3	-1
GCF_902166675.1_25964_2_276_CLST_4	77430
GCF_902166675.1_25964_2_276_CLST_5	7111
GCF_902166675.1_25964_2_276_CLST_6	793
GCF_902166675.1_25964_2_276_CLST_7	-1
GCF_902166675.1_25964_2_276_CLST_8	-1
GCF_902166675.1_25964_2_276_CLST_9	76882
GCF_902166675.1_25964_2_276_CLST_10	-1
GCF_001039065.1_ASM103906v1_CLST_0	-1
GCF_001039065.1_ASM103906v1_CLST_2	-1
GCF_001039065.1_ASM103906v1_CLST_3	-1
GCF_001039065.1_ASM103906v1_CLST_4	-1
GCF_001039065.1_ASM103906v1_CLST_7	-1
GCF_001039065.1_ASM103906v1_CLST_8	-1
GCF_001039065.1_ASM103906v1_CLST_9	-1
GCF_001039065.1_ASM103906v1_CLST_11	-1
GCF_001039065.1_ASM103906v1_CLST_13	-1
GCF_001039065.1_ASM103906v1_CLST_14	-1
GCF_001039065.1_ASM103906v1_CLST_17	-1
GCF_001039065.1_ASM103906v1_CLST_18	-1
GCF_002393265.1_ASM239326v1_CLST_0	-1
GCF_002393265.1_ASM239326v1_CLST_2	-1
GCF_002393265.1_ASM239326v1_CLST_3	-1
GCF_002393265.1_ASM239326v1_CLST_4	-1
GCF_002803315.1_ASM280331v1_CLST_1	-1
GCF_002803315.1_ASM280331v1_CLST_2	-1
GCF_002803315.1_ASM280331v1_CLST_4	-1
GCF_002803315.1_ASM280331v1_CLST_8	-1
GCF_002803315.1_ASM280331v1_CLST_9	-1
GCF_002803315.1_ASM280331v1_CLST_15	-1
GCF_002803315.1_ASM280331v1_CLST_19	24441
GCF_002803315.1_ASM280331v1_CLST_20	24443
GCF_002803315.1_ASM280331v1_CLST_22	-1
GCF_002803315.1_ASM280331v1_CLST_23	-1
GCF_002803315.1_ASM280331v1_CLST_24	8885
GCF_002803315.1_ASM280331v1_CLST_25	24438
GCF_002803315.1_ASM280331v1_CLST_26	-1
GCF_002803315.1_ASM280331v1_CLST_28	24416
GCF_002803315.1_ASM280331v1_CLST_30	-1
GCF_002803315.1_ASM280331v1_CLST_31	-1
GCF_002803325.1_ASM280332v1_CLST_0	-1
GCF_002803325.1_ASM280332v1_CLST_2	-1
GCF_002803325.1_ASM280332v1_CLST_3	-1
GCF_002803325.1_ASM280332v1_CLST_5	-1
GCF_002803325.1_ASM280332v1_CLST_7	-1
GCF_002803325.1_ASM280332v1_CLST_8	-1
GCF_002803325.1_ASM280332v1_CLST_9	1
GCF_002803325.1_ASM280332v1_CLST_10	-1
GCF_002803325.1_ASM280332v1_CLST_11	-1
GCF_002803325.1_ASM280332v1_CLST_12	-1
GCF_002831785.1_ASM283178v1_CLST_1	-1
GCF_002831785.1_ASM283178v1_CLST_3	-1
GCF_002831785.1_ASM283178v1_CLST_7	-1
GCF_002831785.1_ASM283178v1_CLST_8	-1
GCF_002831785.1_ASM283178v1_CLST_9	-1
GCF_002831785.1_ASM283178v1_CLST_10	-1
GCF_002831785.1_ASM283178v1_CLST_13	-1
GCF_002831785.1_ASM283178v1_CLST_14	-1
GCF_002831785.1_ASM283178v1_CLST_15	-1
GCF_002835935.1_ASM283593v1_CLST_0	-1
GCF_002835935.1_ASM283593v1_CLST_2	-1
GCF_002835935.1_ASM283593v1_CLST_3	-1
GCF_002835935.1_ASM283593v1_CLST_4	-1
GCF_002835935.1_ASM283593v1_CLST_5	-1
GCF_002835935.1_ASM283593v1_CLST_6	-1
GCF_002835935.1_ASM283593v1_CLST_9	-1
GCF_002835935.1_ASM283593v1_CLST_11	-1
GCF_002835975.1_ASM283597v1_CLST_3	-1
GCF_002835975.1_ASM283597v1_CLST_4	-1
GCF_002835995.1_ASM283599v1_CLST_0	-1
GCF_002835995.1_ASM283599v1_CLST_2	-1
GCF_002835995.1_ASM283599v1_CLST_7	-1
GCF_002835995.1_ASM283599v1_CLST_9	-1
GCF_002835995.1_ASM283599v1_CLST_14	-1
GCF_002835995.1_ASM283599v1_CLST_17	-1
GCF_002835995.1_ASM283599v1_CLST_19	-1
GCF_002836005.1_ASM283600v1_CLST_0	20297
GCF_002836005.1_ASM283600v1_CLST_3	-1
GCF_002836035.1_ASM283603v1_CLST_1	17090
GCF_002836035.1_ASM283603v1_CLST_4	-1
GCF_002836035.1_ASM283603v1_CLST_5	-1
GCF_002836035.1_ASM283603v1_CLST_9	-1
GCF_002836055.1_ASM283605v1_CLST_0	-1
GCF_002836055.1_ASM283605v1_CLST_4	-1
GCF_002836055.1_ASM283605v1_CLST_11	-1
GCF_002836075.1_ASM283607v1_CLST_0	-1
GCF_002836075.1_ASM283607v1_CLST_5	-1
GCF_002836075.1_ASM283607v1_CLST_7	-1
GCF_002836075.1_ASM283607v1_CLST_10	-1
GCF_002836085.1_ASM283608v1_CLST_0	-1
GCF_002836085.1_ASM283608v1_CLST_1	-1
GCF_002836085.1_ASM283608v1_CLST_2	-1
GCF_002836085.1_ASM283608v1_CLST_4	-1
GCF_002836085.1_ASM283608v1_CLST_6	-1
GCF_002836085.1_ASM283608v1_CLST_7	-1
GCF_002836135.1_ASM283613v1_CLST_1	-1
GCF_002836135.1_ASM283613v1_CLST_3	-1
GCF_002836135.1_ASM283613v1_CLST_4	-1
GCF_002836135.1_ASM283613v1_CLST_7	-1
GCF_002836135.1_ASM283613v1_CLST_10	-1
GCF_002836135.1_ASM283613v1_CLST_11	-1
GCF_002836165.1_ASM283616v1_CLST_0	-1
GCF_002836165.1_ASM283616v1_CLST_2	-1
GCF_002836165.1_ASM283616v1_CLST_4	81324
GCF_002836165.1_ASM283616v1_CLST_5	-1
GCF_002836195.1_ASM283619v1_CLST_0	39215
GCF_002836195.1_ASM283619v1_CLST_1	-1
GCF_002836195.1_ASM283619v1_CLST_3	-1
GCF_002836195.1_ASM283619v1_CLST_7	13476
GCF_002836195.1_ASM283619v1_CLST_9	2401
GCF_002836195.1_ASM283619v1_CLST_11	-1
GCF_002836195.1_ASM283619v1_CLST_12	-1
GCF_002836195.1_ASM283619v1_CLST_13	-1
GCF_002836195.1_ASM283619v1_CLST_15	-1
GCF_002836195.1_ASM283619v1_CLST_17	-1
GCF_002836205.1_ASM283620v1_CLST_0	-1
GCF_002836205.1_ASM283620v1_CLST_1	-1
GCF_002836205.1_ASM283620v1_CLST_2	-1
GCF_002836205.1_ASM283620v1_CLST_3	-1
GCF_002836205.1_ASM283620v1_CLST_9	-1
GCF_002836275.1_ASM283627v1_CLST_0	-1
GCF_002836275.1_ASM283627v1_CLST_1	-1
GCF_002836275.1_ASM283627v1_CLST_2	-1
GCF_002836275.1_ASM283627v1_CLST_3	-1
GCF_002836275.1_ASM283627v1_CLST_4	-1
GCF_002836315.1_ASM283631v1_CLST_0	-1
GCF_002836315.1_ASM283631v1_CLST_2	-1
GCF_002836315.1_ASM283631v1_CLST_4	-1
GCF_002836315.1_ASM283631v1_CLST_5	-1
GCF_002836315.1_ASM283631v1_CLST_6	-1
GCF_002836315.1_ASM283631v1_CLST_8	-1
GCF_002836335.1_ASM283633v1_CLST_3	-1
GCF_002836345.1_ASM283634v1_CLST_1	-1
GCF_002836345.1_ASM283634v1_CLST_2	-1
GCF_002836345.1_ASM283634v1_CLST_3	-1
GCF_002836355.1_ASM283635v1_CLST_0	-1
GCF_002836355.1_ASM283635v1_CLST_2	-1
GCF_002836355.1_ASM283635v1_CLST_3	-1
GCF_002836355.1_ASM283635v1_CLST_4	-1
GCF_002836355.1_ASM283635v1_CLST_5	-1
GCF_002836355.1_ASM283635v1_CLST_6	-1
GCF_002836355.1_ASM283635v1_CLST_7	-1
GCF_002836355.1_ASM283635v1_CLST_8	-1
GCF_002836355.1_ASM283635v1_CLST_9	-1
GCF_002836355.1_ASM283635v1_CLST_13	-1
GCF_002836415.1_ASM283641v1_CLST_0	-1
GCF_002836415.1_ASM283641v1_CLST_2	-1
GCF_002836415.1_ASM283641v1_CLST_3	-1
GCF_002836415.1_ASM283641v1_CLST_6	-1
GCF_002836415.1_ASM283641v1_CLST_8	-1
GCF_002836415.1_ASM283641v1_CLST_10	-1
GCF_002836415.1_ASM283641v1_CLST_11	-1
GCF_002836425.1_ASM283642v1_CLST_0	63512
GCF_002836425.1_ASM283642v1_CLST_4	-1
GCF_002836445.1_ASM283644v1_CLST_2	-1
GCF_002836475.1_ASM283647v1_CLST_0	-1
GCF_002836475.1_ASM283647v1_CLST_2	-1
GCF_002836475.1_ASM283647v1_CLST_4	-1
GCF_002836475.1_ASM283647v1_CLST_6	-1
GCF_002836495.1_ASM283649v1_CLST_2	-1
GCF_002836495.1_ASM283649v1_CLST_5	-1
GCF_002836495.1_ASM283649v1_CLST_6	-1
GCF_002836495.1_ASM283649v1_CLST_9	78895
GCF_002836495.1_ASM283649v1_CLST_10	-1
GCF_002836495.1_ASM283649v1_CLST_12	18898
GCF_002836495.1_ASM283649v1_CLST_14	-1
GCF_002836495.1_ASM283649v1_CLST_15	-1
GCF_002836495.1_ASM283649v1_CLST_18	-1
GCF_002836505.1_ASM283650v1_CLST_0	-1
GCF_002836505.1_ASM283650v1_CLST_1	-1
GCF_002836505.1_ASM283650v1_CLST_3	-1
GCF_002836505.1_ASM283650v1_CLST_4	-1
GCF_002836505.1_ASM283650v1_CLST_7	-1
GCF_002838165.1_ASM283816v1_CLST_0	-1
GCF_002838165.1_ASM283816v1_CLST_1	-1
GCF_002838165.1_ASM283816v1_CLST_2	1192
GCF_002838165.1_ASM283816v1_CLST_3	-1
GCF_002838165.1_ASM283816v1_CLST_4	-1
GCF_002838165.1_ASM283816v1_CLST_5	-1
GCF_002838165.1_ASM283816v1_CLST_6	3738
GCF_002838165.1_ASM283816v1_CLST_7	-1
GCF_002838165.1_ASM283816v1_CLST_8	-1
GCF_002843095.1_ASM284309v1_CLST_0	-1
GCF_002843095.1_ASM284309v1_CLST_1	-1
GCF_002843095.1_ASM284309v1_CLST_3	-1
GCF_002843095.1_ASM284309v1_CLST_5	-1
GCF_002843095.1_ASM284309v1_CLST_6	0
GCF_002843095.1_ASM284309v1_CLST_7	-1
GCF_002843095.1_ASM284309v1_CLST_8	-1
GCF_002843095.1_ASM284309v1_CLST_10	-1
GCF_002843485.1_ASM284348v1_CLST_0	24441
GCF_002843485.1_ASM284348v1_CLST_3	-1
GCF_002843485.1_ASM284348v1_CLST_5	-1
GCF_002843485.1_ASM284348v1_CLST_6	-1
GCF_002843485.1_ASM284348v1_CLST_7	-1
GCF_002843485.1_ASM284348v1_CLST_14	24443
GCF_002843485.1_ASM284348v1_CLST_15	-1
GCF_002843485.1_ASM284348v1_CLST_18	-1
GCF_002843485.1_ASM284348v1_CLST_20	8885
GCF_002843485.1_ASM284348v1_CLST_21	24438
GCF_002843485.1_ASM284348v1_CLST_22	-1
GCF_002843485.1_ASM284348v1_CLST_24	-1
GCF_002843485.1_ASM284348v1_CLST_26	-1
GCF_002843485.1_ASM284348v1_CLST_27	-1
GCF_002843485.1_ASM284348v1_CLST_28	-1
GCF_002843485.1_ASM284348v1_CLST_30	-1
GCF_002843485.1_ASM284348v1_CLST_32	-1
GCF_002843485.1_ASM284348v1_CLST_34	-1
GCF_002844555.1_ASM284455v1_CLST_0	-1
GCF_002844555.1_ASM284455v1_CLST_1	-1
GCF_002844555.1_ASM284455v1_CLST_3	-1
GCF_002844555.1_ASM284455v1_CLST_5	-1
GCF_002844795.1_ASM284479v1_CLST_0	-1
GCF_002844795.1_ASM284479v1_CLST_2	50685
GCF_002844795.1_ASM284479v1_CLST_3	-1
GCF_002844795.1_ASM284479v1_CLST_6	-1
GCF_002844795.1_ASM284479v1_CLST_7	-1
GCF_002844795.1_ASM284479v1_CLST_14	-1
GCF_002844795.1_ASM284479v1_CLST_16	65167
GCF_002844795.1_ASM284479v1_CLST_17	-1
GCF_002844795.1_ASM284479v1_CLST_19	69213
GCF_002844795.1_ASM284479v1_CLST_26	-1
GCF_002844795.1_ASM284479v1_CLST_27	-1
GCF_002847285.1_ASM284728v1_CLST_0	-1
GCF_002847285.1_ASM284728v1_CLST_1	-1
GCF_002847285.1_ASM284728v1_CLST_2	-1
GCF_002847285.1_ASM284728v1_CLST_3	-1
GCF_002847285.1_ASM284728v1_CLST_4	-1
GCF_002847285.1_ASM284728v1_CLST_5	-1
GCF_002847285.1_ASM284728v1_CLST_6	-1
GCF_002847285.1_ASM284728v1_CLST_7	-1
GCF_002847285.1_ASM284728v1_CLST_8	-1
GCF_002847285.1_ASM284728v1_CLST_9	-1
GCF_002847285.1_ASM284728v1_CLST_10	-1
GCF_002847285.1_ASM284728v1_CLST_11	-1
GCF_002847285.1_ASM284728v1_CLST_12	-1
GCF_002847285.1_ASM284728v1_CLST_13	-1
GCF_002847285.1_ASM284728v1_CLST_14	-1
GCF_002847285.1_ASM284728v1_CLST_15	-1
GCF_002847285.1_ASM284728v1_CLST_16	-1
GCF_002847285.1_ASM284728v1_CLST_17	-1
GCF_002847285.1_ASM284728v1_CLST_18	-1
GCF_002847285.1_ASM284728v1_CLST_19	-1
GCF_002847285.1_ASM284728v1_CLST_20	-1
GCF_002847285.1_ASM284728v1_CLST_21	-1
GCF_002847285.1_ASM284728v1_CLST_22	-1
GCF_002847285.1_ASM284728v1_CLST_23	-1
GCF_002847285.1_ASM284728v1_CLST_24	-1
GCF_002847285.1_ASM284728v1_CLST_25	-1
GCF_002847285.1_ASM284728v1_CLST_26	-1
GCF_002847285.1_ASM284728v1_CLST_27	-1
GCF_002847285.1_ASM284728v1_CLST_28	-1
GCF_002848135.1_ASM284813v1_CLST_2	-1
GCF_002848135.1_ASM284813v1_CLST_3	27702
GCF_002848135.1_ASM284813v1_CLST_4	-1
GCF_002848265.1_ASM284826v1_CLST_0	-1
GCF_002848265.1_ASM284826v1_CLST_1	-1
GCF_002848265.1_ASM284826v1_CLST_2	-1
GCF_002848265.1_ASM284826v1_CLST_3	-1
GCF_002848265.1_ASM284826v1_CLST_4	-1
GCF_002848265.1_ASM284826v1_CLST_5	-1
GCF_002848345.1_ASM284834v1_CLST_0	-1
GCF_002848345.1_ASM284834v1_CLST_1	-1
GCF_002848345.1_ASM284834v1_CLST_2	-1
GCF_002848345.1_ASM284834v1_CLST_3	-1
GCF_002848345.1_ASM284834v1_CLST_4	-1
GCF_002848345.1_ASM284834v1_CLST_5	-1
GCF_002848345.1_ASM284834v1_CLST_6	-1
GCF_002848345.1_ASM284834v1_CLST_7	-1
GCF_002848345.1_ASM284834v1_CLST_8	-1
GCF_002848345.1_ASM284834v1_CLST_9	-1
GCF_002848345.1_ASM284834v1_CLST_10	-1
GCF_002848345.1_ASM284834v1_CLST_11	-1
GCF_002848345.1_ASM284834v1_CLST_12	-1
GCF_002848345.1_ASM284834v1_CLST_13	-1
GCF_002848345.1_ASM284834v1_CLST_14	-1
GCF_002848345.1_ASM284834v1_CLST_15	-1
GCF_002848345.1_ASM284834v1_CLST_16	-1
GCF_002848345.1_ASM284834v1_CLST_17	-1
GCF_002848345.1_ASM284834v1_CLST_18	-1
GCF_002848345.1_ASM284834v1_CLST_19	-1
GCF_002848345.1_ASM284834v1_CLST_20	8253
GCF_002848345.1_ASM284834v1_CLST_21	-1
GCF_002848345.1_ASM284834v1_CLST_22	-1
GCF_002848445.1_ASM284844v1_CLST_0	-1
GCF_002848445.1_ASM284844v1_CLST_1	-1
GCF_002848445.1_ASM284844v1_CLST_2	-1
GCF_002848445.1_ASM284844v1_CLST_3	-1
GCF_002848445.1_ASM284844v1_CLST_4	-1
GCF_002848445.1_ASM284844v1_CLST_5	-1
GCF_002848445.1_ASM284844v1_CLST_6	-1
GCF_002848445.1_ASM284844v1_CLST_7	-1
GCF_002848445.1_ASM284844v1_CLST_8	-1
GCF_002848445.1_ASM284844v1_CLST_9	-1
GCF_002848445.1_ASM284844v1_CLST_10	-1
GCF_002848445.1_ASM284844v1_CLST_11	-1
GCF_002848445.1_ASM284844v1_CLST_12	29298
GCF_002848445.1_ASM284844v1_CLST_13	-1
GCF_002848445.1_ASM284844v1_CLST_23	-1
GCF_002849325.1_ASM284932v1_CLST_0	-1
GCF_002849325.1_ASM284932v1_CLST_2	-1
GCF_002849325.1_ASM284932v1_CLST_3	-1
GCF_002849325.1_ASM284932v1_CLST_4	-1
GCF_002849325.1_ASM284932v1_CLST_5	-1
GCF_002849325.1_ASM284932v1_CLST_7	66385
GCF_002849325.1_ASM284932v1_CLST_9	-1
GCF_002849325.1_ASM284932v1_CLST_10	-1
GCF_002849325.1_ASM284932v1_CLST_11	-1
GCF_002849325.1_ASM284932v1_CLST_14	-1
GCF_002849325.1_ASM284932v1_CLST_15	-1
GCF_002849325.1_ASM284932v1_CLST_19	-1
GCF_002858545.1_ASM285854v1_CLST_0	9914
GCF_002858545.1_ASM285854v1_CLST_2	99
GCF_002858545.1_ASM285854v1_CLST_3	731
GCF_002858545.1_ASM285854v1_CLST_4	-1
GCF_002858545.1_ASM285854v1_CLST_7	3211
GCF_002858545.1_ASM285854v1_CLST_8	37
GCF_002858545.1_ASM285854v1_CLST_10	-1
GCF_002858545.1_ASM285854v1_CLST_12	75721
GCF_002858545.1_ASM285854v1_CLST_13	-1
GCF_002858545.1_ASM285854v1_CLST_14	75369
GCF_002858545.1_ASM285854v1_CLST_15	-1
GCF_002858645.1_ASM285864v1_CLST_5	-1
GCF_002858645.1_ASM285864v1_CLST_6	-1
GCF_002858645.1_ASM285864v1_CLST_7	-1
GCF_002858645.1_ASM285864v1_CLST_11	510
GCF_002858645.1_ASM285864v1_CLST_12	-1
GCF_002858645.1_ASM285864v1_CLST_16	-1
GCF_002858665.1_ASM285866v1_CLST_0	-1
GCF_002858665.1_ASM285866v1_CLST_2	-1
GCF_002858665.1_ASM285866v1_CLST_6	-1
GCF_002858675.1_ASM285867v1_CLST_0	-1
GCF_002858675.1_ASM285867v1_CLST_2	-1
GCF_002858675.1_ASM285867v1_CLST_4	-1
GCF_002858675.1_ASM285867v1_CLST_6	-1
GCF_002858675.1_ASM285867v1_CLST_7	-1
GCF_002858675.1_ASM285867v1_CLST_9	-1
GCF_002858675.1_ASM285867v1_CLST_10	-1
GCF_002858675.1_ASM285867v1_CLST_11	-1
GCF_002858675.1_ASM285867v1_CLST_13	-1
GCF_002858675.1_ASM285867v1_CLST_14	-1
GCF_002858675.1_ASM285867v1_CLST_16	-1
GCF_002858705.1_ASM285870v1_CLST_0	-1
GCF_002858705.1_ASM285870v1_CLST_2	-1
GCF_002858705.1_ASM285870v1_CLST_3	-1
GCF_002858705.1_ASM285870v1_CLST_4	-1
GCF_002858705.1_ASM285870v1_CLST_8	-1
GCF_002858715.1_ASM285871v1_CLST_1	-1
GCF_002858715.1_ASM285871v1_CLST_3	-1
GCF_002858715.1_ASM285871v1_CLST_4	-1
GCF_002858715.1_ASM285871v1_CLST_7	-1
GCF_002858715.1_ASM285871v1_CLST_8	-1
GCF_002858715.1_ASM285871v1_CLST_10	-1
GCF_002858715.1_ASM285871v1_CLST_11	-1
GCF_002858785.1_ASM285878v1_CLST_0	-1
GCF_002858785.1_ASM285878v1_CLST_2	-1
GCF_002858785.1_ASM285878v1_CLST_4	-1
GCF_002858785.1_ASM285878v1_CLST_6	-1
GCF_002858785.1_ASM285878v1_CLST_9	-1
GCF_002858805.1_ASM285880v1_CLST_1	-1
GCF_002858805.1_ASM285880v1_CLST_3	-1
GCF_002858805.1_ASM285880v1_CLST_5	-1
GCF_002858805.1_ASM285880v1_CLST_7	-1
GCF_002858805.1_ASM285880v1_CLST_9	-1
GCF_002858825.1_ASM285882v1_CLST_0	-1
GCF_002858825.1_ASM285882v1_CLST_1	-1
GCF_002858825.1_ASM285882v1_CLST_2	-1
GCF_002858825.1_ASM285882v1_CLST_4	-1
GCF_002858825.1_ASM285882v1_CLST_6	-1
GCF_002858825.1_ASM285882v1_CLST_7	-1
GCF_002858825.1_ASM285882v1_CLST_8	-1
GCF_002858825.1_ASM285882v1_CLST_11	-1
GCF_002858825.1_ASM285882v1_CLST_12	-1
GCF_002858875.1_ASM285887v1_CLST_0	-1
GCF_002858875.1_ASM285887v1_CLST_1	-1
GCF_002858875.1_ASM285887v1_CLST_6	-1
GCF_002858905.1_ASM285890v1_CLST_0	-1
GCF_002858905.1_ASM285890v1_CLST_3	-1
GCF_002858905.1_ASM285890v1_CLST_4	-1
GCF_002858905.1_ASM285890v1_CLST_5	-1
GCF_002858905.1_ASM285890v1_CLST_7	-1
GCF_002858905.1_ASM285890v1_CLST_8	-1
GCF_002858905.1_ASM285890v1_CLST_9	-1
GCF_002858905.1_ASM285890v1_CLST_10	-1
GCF_002859085.1_ASM285908v1_CLST_2	-1
GCF_002859085.1_ASM285908v1_CLST_5	77269
GCF_002859085.1_ASM285908v1_CLST_6	-1
GCF_002859085.1_ASM285908v1_CLST_9	-1
GCF_002859085.1_ASM285908v1_CLST_16	-1
GCF_002859085.1_ASM285908v1_CLST_18	-1
GCF_002859085.1_ASM285908v1_CLST_22	-1
GCF_002859085.1_ASM285908v1_CLST_23	-1
GCF_002863645.1_ASM286364v1_CLST_2	-1
GCF_002865605.1_ASM286560v1_CLST_0	-1
GCF_002865605.1_ASM286560v1_CLST_1	6172
GCF_002865605.1_ASM286560v1_CLST_2	-1
GCF_002865605.1_ASM286560v1_CLST_3	-1
GCF_002865605.1_ASM286560v1_CLST_4	-1
GCF_002865605.1_ASM286560v1_CLST_5	-1
GCF_002869975.1_ASM286997v1_CLST_1	-1
GCF_002869975.1_ASM286997v1_CLST_2	99
GCF_002869975.1_ASM286997v1_CLST_3	31364
GCF_002869975.1_ASM286997v1_CLST_5	-1
GCF_002869975.1_ASM286997v1_CLST_6	-1
GCF_002869975.1_ASM286997v1_CLST_7	-1
GCF_002869975.1_ASM286997v1_CLST_9	-1
GCF_002869975.1_ASM286997v1_CLST_10	-1
GCF_002870005.1_ASM287000v1_CLST_0	1422
GCF_002870005.1_ASM287000v1_CLST_1	-1
GCF_002870005.1_ASM287000v1_CLST_2	-1
GCF_002870005.1_ASM287000v1_CLST_6	32946
GCF_002870005.1_ASM287000v1_CLST_7	-1
GCF_002870005.1_ASM287000v1_CLST_8	-1
GCF_002870005.1_ASM287000v1_CLST_9	-1
GCF_002870005.1_ASM287000v1_CLST_11	-1
GCF_002870015.1_ASM287001v1_CLST_0	-1
GCF_002870015.1_ASM287001v1_CLST_1	-1
GCF_002870015.1_ASM287001v1_CLST_2	31364
GCF_002870015.1_ASM287001v1_CLST_3	99
GCF_002870015.1_ASM287001v1_CLST_4	-1
GCF_002870015.1_ASM287001v1_CLST_5	-1
GCF_002870015.1_ASM287001v1_CLST_8	-1
GCF_002870015.1_ASM287001v1_CLST_10	-1
GCF_002870055.1_ASM287005v1_CLST_0	-1
GCF_002870055.1_ASM287005v1_CLST_2	-1
GCF_002870055.1_ASM287005v1_CLST_3	-1
GCF_002870055.1_ASM287005v1_CLST_5	-1
GCF_002870055.1_ASM287005v1_CLST_8	-1
GCF_002870055.1_ASM287005v1_CLST_9	-1
GCF_002870125.1_ASM287012v1_CLST_1	-1
GCF_002870125.1_ASM287012v1_CLST_2	-1
GCF_002870125.1_ASM287012v1_CLST_8	-1
GCF_002870125.1_ASM287012v1_CLST_10	-1
GCF_002870125.1_ASM287012v1_CLST_11	-1
GCF_002870125.1_ASM287012v1_CLST_13	33453
GCF_002870125.1_ASM287012v1_CLST_14	-1
GCF_002880615.1_ASM288061v1_CLST_0	-1
GCF_002880615.1_ASM288061v1_CLST_1	1728
GCF_002880615.1_ASM288061v1_CLST_2	-1
GCF_002880615.1_ASM288061v1_CLST_3	1523
GCF_002880615.1_ASM288061v1_CLST_4	-1
GCF_002880615.1_ASM288061v1_CLST_5	-1
GCF_002880615.1_ASM288061v1_CLST_6	65904
GCF_002880615.1_ASM288061v1_CLST_7	-1
GCF_002880615.1_ASM288061v1_CLST_8	-1
GCF_002880615.1_ASM288061v1_CLST_9	24899
GCF_002880615.1_ASM288061v1_CLST_10	-1
GCF_002880615.1_ASM288061v1_CLST_11	-1
GCF_002880615.1_ASM288061v1_CLST_12	-1
GCF_002911015.1_ASM291101v1_CLST_2	-1
GCF_002911015.1_ASM291101v1_CLST_8	-1
GCF_002911015.1_ASM291101v1_CLST_14	-1
GCF_002911015.1_ASM291101v1_CLST_19	-1
GCF_002911015.1_ASM291101v1_CLST_25	-1
GCF_002911015.1_ASM291101v1_CLST_29	-1
GCF_002911015.1_ASM291101v1_CLST_31	-1
GCF_002911015.1_ASM291101v1_CLST_32	-1
GCF_002911015.1_ASM291101v1_CLST_36	-1
GCF_002911015.1_ASM291101v1_CLST_43	-1
GCF_002911015.1_ASM291101v1_CLST_45	-1
GCF_002911015.1_ASM291101v1_CLST_50	-1
GCF_002911015.1_ASM291101v1_CLST_51	-1
GCF_002911015.1_ASM291101v1_CLST_60	-1
GCF_002911015.1_ASM291101v1_CLST_65	-1
GCF_002911015.1_ASM291101v1_CLST_74	-1
GCF_002919275.1_ASM291927v1_CLST_0	-1
GCF_002919275.1_ASM291927v1_CLST_2	-1
GCF_002919275.1_ASM291927v1_CLST_4	-1
GCF_002919275.1_ASM291927v1_CLST_6	58381
GCF_002919275.1_ASM291927v1_CLST_9	-1
GCF_002919275.1_ASM291927v1_CLST_10	-1
GCF_002919275.1_ASM291927v1_CLST_13	-1
GCF_002929255.1_ASM292925v1_CLST_0	-1
GCF_002929255.1_ASM292925v1_CLST_1	-1
GCF_002929255.1_ASM292925v1_CLST_3	-1
GCF_002929255.1_ASM292925v1_CLST_5	-1
GCF_002929255.1_ASM292925v1_CLST_6	-1
GCF_002929255.1_ASM292925v1_CLST_7	-1
GCF_002929255.1_ASM292925v1_CLST_8	-1
GCF_002929275.1_ASM292927v1_CLST_0	-1
GCF_002929275.1_ASM292927v1_CLST_1	-1
GCF_002929275.1_ASM292927v1_CLST_2	66806
GCF_002929275.1_ASM292927v1_CLST_4	-1
GCF_002929275.1_ASM292927v1_CLST_5	-1
GCF_002929275.1_ASM292927v1_CLST_8	-1
GCF_002929275.1_ASM292927v1_CLST_9	51945
GCF_002929275.1_ASM292927v1_CLST_11	-1
GCF_002929275.1_ASM292927v1_CLST_13	-1
GCF_002929275.1_ASM292927v1_CLST_16	-1
GCF_002929305.1_ASM292930v1_CLST_0	-1
GCF_002929305.1_ASM292930v1_CLST_1	7274
GCF_002929305.1_ASM292930v1_CLST_2	-1
GCF_002929305.1_ASM292930v1_CLST_4	-1
GCF_002929305.1_ASM292930v1_CLST_5	56207
GCF_002929305.1_ASM292930v1_CLST_6	-1
GCF_002929305.1_ASM292930v1_CLST_8	-1
GCF_002929305.1_ASM292930v1_CLST_10	-1
GCF_002929305.1_ASM292930v1_CLST_12	-1
GCF_002929335.1_ASM292933v1_CLST_0	-1
GCF_002929335.1_ASM292933v1_CLST_1	-1
GCF_002929335.1_ASM292933v1_CLST_3	66806
GCF_002929335.1_ASM292933v1_CLST_7	-1
GCF_002929335.1_ASM292933v1_CLST_10	-1
GCF_002929335.1_ASM292933v1_CLST_11	-1
GCF_002929335.1_ASM292933v1_CLST_13	-1
GCF_002929335.1_ASM292933v1_CLST_15	-1
GCF_002929385.1_ASM292938v1_CLST_0	-1
GCF_002929385.1_ASM292938v1_CLST_2	-1
GCF_002929385.1_ASM292938v1_CLST_3	-1
GCF_002929385.1_ASM292938v1_CLST_4	-1
GCF_002929385.1_ASM292938v1_CLST_7	-1
GCF_002929385.1_ASM292938v1_CLST_10	-1
GCF_002929385.1_ASM292938v1_CLST_11	-1
GCF_002929415.1_ASM292941v1_CLST_0	-1
GCF_002929415.1_ASM292941v1_CLST_2	-1
GCF_002929415.1_ASM292941v1_CLST_3	-1
GCF_002929415.1_ASM292941v1_CLST_5	-1
GCF_002929415.1_ASM292941v1_CLST_6	-1
GCF_002929415.1_ASM292941v1_CLST_9	-1
GCF_002929415.1_ASM292941v1_CLST_10	-1
GCF_002929435.1_ASM292943v1_CLST_0	-1
GCF_002929435.1_ASM292943v1_CLST_3	-1
GCF_002929435.1_ASM292943v1_CLST_5	-1
GCF_002929435.1_ASM292943v1_CLST_6	-1
GCF_002929435.1_ASM292943v1_CLST_8	-1
GCF_002929435.1_ASM292943v1_CLST_9	-1
GCF_002929435.1_ASM292943v1_CLST_12	-1
GCF_002929455.1_ASM292945v1_CLST_0	-1
GCF_002929455.1_ASM292945v1_CLST_3	-1
GCF_002929455.1_ASM292945v1_CLST_4	-1
GCF_002929455.1_ASM292945v1_CLST_5	-1
GCF_002929455.1_ASM292945v1_CLST_7	-1
GCF_002929455.1_ASM292945v1_CLST_9	-1
GCF_002929455.1_ASM292945v1_CLST_10	-1
GCF_002929455.1_ASM292945v1_CLST_11	-1
GCF_002929705.1_ASM292970v1_CLST_0	22050
GCF_002929705.1_ASM292970v1_CLST_1	-1
GCF_002929705.1_ASM292970v1_CLST_2	-1
GCF_002929705.1_ASM292970v1_CLST_3	-1
GCF_002929705.1_ASM292970v1_CLST_4	-1
GCF_002929705.1_ASM292970v1_CLST_7	-1
GCF_002929705.1_ASM292970v1_CLST_9	-1
GCF_002929705.1_ASM292970v1_CLST_11	-1
GCF_002929705.1_ASM292970v1_CLST_12	-1
GCF_002929705.1_ASM292970v1_CLST_13	15293
GCF_002929705.1_ASM292970v1_CLST_14	-1
GCF_002929745.1_ASM292974v1_CLST_0	-1
GCF_002929745.1_ASM292974v1_CLST_3	-1
GCF_002929745.1_ASM292974v1_CLST_4	-1
GCF_002929745.1_ASM292974v1_CLST_8	-1
GCF_002929745.1_ASM292974v1_CLST_9	15293
GCF_002929755.1_ASM292975v1_CLST_0	66806
GCF_002929755.1_ASM292975v1_CLST_5	-1
GCF_002929755.1_ASM292975v1_CLST_6	-1
GCF_002929755.1_ASM292975v1_CLST_8	-1
GCF_002929755.1_ASM292975v1_CLST_10	-1
GCF_002929755.1_ASM292975v1_CLST_13	-1
GCF_002946355.1_ASM294635v1_CLST_0	-1
GCF_002946355.1_ASM294635v1_CLST_1	-1
GCF_002946355.1_ASM294635v1_CLST_2	-1
GCF_002946355.1_ASM294635v1_CLST_4	-1
GCF_002954775.1_ASM295477v1_CLST_2	-1
GCF_002954775.1_ASM295477v1_CLST_3	-1
GCF_002954775.1_ASM295477v1_CLST_5	-1
GCF_002954775.1_ASM295477v1_CLST_8	-1
GCF_002954775.1_ASM295477v1_CLST_11	-1
GCF_002954775.1_ASM295477v1_CLST_13	-1
GCF_002954775.1_ASM295477v1_CLST_14	-1
GCF_002954775.1_ASM295477v1_CLST_16	-1
GCF_002954775.1_ASM295477v1_CLST_18	-1
GCF_002954775.1_ASM295477v1_CLST_19	-1
GCF_002954775.1_ASM295477v1_CLST_23	-1
GCF_002954775.1_ASM295477v1_CLST_26	-1
GCF_002954775.1_ASM295477v1_CLST_27	-1
GCF_002954775.1_ASM295477v1_CLST_33	-1
GCF_002954775.1_ASM295477v1_CLST_39	-1
GCF_002954775.1_ASM295477v1_CLST_42	-1
GCF_002954775.1_ASM295477v1_CLST_43	-1
GCF_002954775.1_ASM295477v1_CLST_44	8666
GCF_002954775.1_ASM295477v1_CLST_45	-1
GCF_002954775.1_ASM295477v1_CLST_51	-1
GCF_002954775.1_ASM295477v1_CLST_52	-1
GCF_002954775.1_ASM295477v1_CLST_55	4953
GCF_002954775.1_ASM295477v1_CLST_57	-1
GCF_002954775.1_ASM295477v1_CLST_58	-1
GCF_002954775.1_ASM295477v1_CLST_59	-1
GCF_002954775.1_ASM295477v1_CLST_60	-1
GCF_002954775.1_ASM295477v1_CLST_62	-1
GCF_002954775.1_ASM295477v1_CLST_63	-1
GCF_002954775.1_ASM295477v1_CLST_64	-1
GCF_003049725.1_ASM304972v1_CLST_0	-1
GCF_003049725.1_ASM304972v1_CLST_1	-1
GCF_003049725.1_ASM304972v1_CLST_5	-1
GCF_003049725.1_ASM304972v1_CLST_7	-1
GCF_003049725.1_ASM304972v1_CLST_8	-1
GCF_003075035.1_ASM307503v1_CLST_0	-1
GCF_003075035.1_ASM307503v1_CLST_1	-1
GCF_003075035.1_ASM307503v1_CLST_2	-1
GCF_003075035.1_ASM307503v1_CLST_3	-1
GCF_003075035.1_ASM307503v1_CLST_4	-1
GCF_003075035.1_ASM307503v1_CLST_5	-1
GCF_003075035.1_ASM307503v1_CLST_6	-1
GCF_003075035.1_ASM307503v1_CLST_10	-1
GCF_003075035.1_ASM307503v1_CLST_12	-1
GCF_003075045.1_ASM307504v1_CLST_0	-1
GCF_003075045.1_ASM307504v1_CLST_2	68867
GCF_003075045.1_ASM307504v1_CLST_5	-1
GCF_003075045.1_ASM307504v1_CLST_7	-1
GCF_003286915.1_ASM328691v1_CLST_0	-1
GCF_003286915.1_ASM328691v1_CLST_1	-1
GCF_003286915.1_ASM328691v1_CLST_2	-1
GCF_003286915.1_ASM328691v1_CLST_4	-1
GCF_003286915.1_ASM328691v1_CLST_6	-1
GCF_003286915.1_ASM328691v1_CLST_7	-1
GCF_003286915.1_ASM328691v1_CLST_10	-1
GCF_003336205.1_ASM333620v1_CLST_0	-1
GCF_003336205.1_ASM333620v1_CLST_1	-1
GCF_003336205.1_ASM333620v1_CLST_4	-1
GCF_003347015.1_ASM334701v1_CLST_2	-1
GCF_003347015.1_ASM334701v1_CLST_3	-1
GCF_003347015.1_ASM334701v1_CLST_6	-1
GCF_003347015.1_ASM334701v1_CLST_7	-1
GCF_003347015.1_ASM334701v1_CLST_8	-1
GCF_003347015.1_ASM334701v1_CLST_9	-1
GCF_003347015.1_ASM334701v1_CLST_10	-1
GCF_003347015.1_ASM334701v1_CLST_12	-1
GCF_003402455.1_ASM340245v1_CLST_0	65167
GCF_003402455.1_ASM340245v1_CLST_1	-1
GCF_003402455.1_ASM340245v1_CLST_2	-1
GCF_003402455.1_ASM340245v1_CLST_3	-1
GCF_003402455.1_ASM340245v1_CLST_4	-1
GCF_003402455.1_ASM340245v1_CLST_5	69213
GCF_003402455.1_ASM340245v1_CLST_6	-1
GCF_003402455.1_ASM340245v1_CLST_7	-1
GCF_003402455.1_ASM340245v1_CLST_8	-1
GCF_003402455.1_ASM340245v1_CLST_19	-1
GCF_003402455.1_ASM340245v1_CLST_21	-1
GCF_003426815.1_ASM342681v1_CLST_1	-1
GCF_003426815.1_ASM342681v1_CLST_2	-1
GCF_003426815.1_ASM342681v1_CLST_3	-1
GCF_003426815.1_ASM342681v1_CLST_5	-1
GCF_003426815.1_ASM342681v1_CLST_7	-1
GCF_003426815.1_ASM342681v1_CLST_8	-1
GCF_003426815.1_ASM342681v1_CLST_9	-1
GCF_003426815.1_ASM342681v1_CLST_12	-1
GCF_003426815.1_ASM342681v1_CLST_14	-1
GCF_003426815.1_ASM342681v1_CLST_18	-1
GCF_003491345.1_ASM349134v1_CLST_0	-1
GCF_003491345.1_ASM349134v1_CLST_1	-1
GCF_003491345.1_ASM349134v1_CLST_2	55734
GCF_003491345.1_ASM349134v1_CLST_3	-1
GCF_003491345.1_ASM349134v1_CLST_4	-1
GCF_003491345.1_ASM349134v1_CLST_5	-1
GCF_003491345.1_ASM349134v1_CLST_6	38418
GCF_003491345.1_ASM349134v1_CLST_7	0
GCF_003491345.1_ASM349134v1_CLST_11	-1
GCF_003491345.1_ASM349134v1_CLST_12	-1
GCF_003491345.1_ASM349134v1_CLST_13	-1
GCF_003491345.1_ASM349134v1_CLST_14	337
GCF_003518825.1_ASM351882v1_CLST_1	-1
GCF_003518825.1_ASM351882v1_CLST_2	-1
GCF_003518825.1_ASM351882v1_CLST_4	969
GCF_003569745.1_ASM356974v1_CLST_0	-1
GCF_003569745.1_ASM356974v1_CLST_1	-1
GCF_003569745.1_ASM356974v1_CLST_2	-1
GCF_003569745.1_ASM356974v1_CLST_3	39515
GCF_003569745.1_ASM356974v1_CLST_4	-1
GCF_003569745.1_ASM356974v1_CLST_5	-1
GCF_003569745.1_ASM356974v1_CLST_6	-1
GCF_003711395.1_ASM371139v1_CLST_1	-1
GCF_003711395.1_ASM371139v1_CLST_3	-1
GCF_003722235.1_ASM372223v1_CLST_0	-1
GCF_003722235.1_ASM372223v1_CLST_1	-1
GCF_003722235.1_ASM372223v1_CLST_2	-1
GCF_003722235.1_ASM372223v1_CLST_3	-1
GCF_003722235.1_ASM372223v1_CLST_4	-1
GCF_003722235.1_ASM372223v1_CLST_5	-1
GCF_003722235.1_ASM372223v1_CLST_6	-1
GCF_003722235.1_ASM372223v1_CLST_8	-1
GCF_003722235.1_ASM372223v1_CLST_10	-1
GCF_003722235.1_ASM372223v1_CLST_11	0
GCF_003722235.1_ASM372223v1_CLST_14	-1
GCF_003722235.1_ASM372223v1_CLST_16	-1
GCF_003722235.1_ASM372223v1_CLST_19	-1
GCF_003722235.1_ASM372223v1_CLST_21	-1
GCF_003984665.1_ASM398466v1_CLST_0	-1
GCF_003984665.1_ASM398466v1_CLST_1	-1
GCF_003984665.1_ASM398466v1_CLST_3	2877
GCF_003984675.1_ASM398467v1_CLST_0	-1
GCF_003984675.1_ASM398467v1_CLST_1	-1
GCF_003984675.1_ASM398467v1_CLST_3	-1
GCF_004303025.1_ASM430302v1_CLST_0	-1
GCF_004303025.1_ASM430302v1_CLST_1	-1
GCF_004303025.1_ASM430302v1_CLST_4	-1
GCF_009737235.1_ASM973723v1_CLST_2	-1
GCF_009737235.1_ASM973723v1_CLST_3	-1
GCF_009737235.1_ASM973723v1_CLST_4	-1
GCF_009737235.1_ASM973723v1_CLST_5	-1
GCF_009737235.1_ASM973723v1_CLST_9	-1
GCF_009737235.1_ASM973723v1_CLST_11	-1
GCF_009737235.1_ASM973723v1_CLST_13	-1
GCF_009737235.1_ASM973723v1_CLST_15	-1
GCF_009737235.1_ASM973723v1_CLST_17	-1
GCF_009737235.1_ASM973723v1_CLST_19	-1
GCF_009737235.1_ASM973723v1_CLST_20	193
GCF_009737235.1_ASM973723v1_CLST_21	-1
GCF_009737235.1_ASM973723v1_CLST_22	-1
GCF_009737285.1_ASM973728v1_CLST_0	-1
GCF_009737285.1_ASM973728v1_CLST_1	-1
GCF_009737285.1_ASM973728v1_CLST_3	-1
GCF_009737285.1_ASM973728v1_CLST_10	-1
GCF_009737285.1_ASM973728v1_CLST_12	-1
GCF_009737285.1_ASM973728v1_CLST_13	-1
GCF_009737285.1_ASM973728v1_CLST_14	0
GCF_009737285.1_ASM973728v1_CLST_17	-1
GCF_009737285.1_ASM973728v1_CLST_18	-1
GCF_009737285.1_ASM973728v1_CLST_19	-1
GCF_009737285.1_ASM973728v1_CLST_20	-1
GCF_009737285.1_ASM973728v1_CLST_21	-1
GCF_009937955.1_ASM993795v1_CLST_0	-1
GCF_009937955.1_ASM993795v1_CLST_1	-1
GCF_009937955.1_ASM993795v1_CLST_2	27
GCF_009937955.1_ASM993795v1_CLST_3	-1
GCF_009937955.1_ASM993795v1_CLST_4	-1
GCF_009937955.1_ASM993795v1_CLST_5	-1
GCF_009937955.1_ASM993795v1_CLST_6	-1
GCF_009937955.1_ASM993795v1_CLST_7	-1
GCF_009937955.1_ASM993795v1_CLST_8	-1
GCF_009937955.1_ASM993795v1_CLST_9	-1
GCF_009937955.1_ASM993795v1_CLST_10	-1
GCF_009937955.1_ASM993795v1_CLST_11	-1
GCF_009937955.1_ASM993795v1_CLST_12	-1
GCF_009937975.1_ASM993797v1_CLST_0	-1
GCF_009937975.1_ASM993797v1_CLST_1	-1
GCF_009937975.1_ASM993797v1_CLST_2	-1
GCF_009937975.1_ASM993797v1_CLST_3	-1
GCF_009937975.1_ASM993797v1_CLST_4	-1
GCF_009937975.1_ASM993797v1_CLST_5	-1
GCF_009937975.1_ASM993797v1_CLST_6	-1
GCF_009937975.1_ASM993797v1_CLST_7	-1
GCF_009937975.1_ASM993797v1_CLST_8	-1
GCF_009937975.1_ASM993797v1_CLST_9	-1
GCF_009937975.1_ASM993797v1_CLST_10	-1
GCF_012295525.1_ASM1229552v1_CLST_0	-1
GCF_012295525.1_ASM1229552v1_CLST_1	-1
GCF_012295525.1_ASM1229552v1_CLST_2	-1
GCF_012295525.1_ASM1229552v1_CLST_3	-1
GCF_012295525.1_ASM1229552v1_CLST_4	-1
GCF_012295525.1_ASM1229552v1_CLST_5	-1
GCF_012295525.1_ASM1229552v1_CLST_6	-1
GCF_012295525.1_ASM1229552v1_CLST_7	-1
GCF_012295525.1_ASM1229552v1_CLST_8	-1
GCF_012913645.1_ASM1291364v1_CLST_0	193
GCF_012913645.1_ASM1291364v1_CLST_1	-1
GCF_012913645.1_ASM1291364v1_CLST_2	-1
GCF_012913645.1_ASM1291364v1_CLST_3	-1
GCF_012913645.1_ASM1291364v1_CLST_4	-1
GCF_012913645.1_ASM1291364v1_CLST_5	-1
GCF_012913645.1_ASM1291364v1_CLST_6	-1
GCF_012913645.1_ASM1291364v1_CLST_7	-1
GCF_012913645.1_ASM1291364v1_CLST_8	-1
GCF_012913645.1_ASM1291364v1_CLST_9	-1
GCF_012913645.1_ASM1291364v1_CLST_10	-1
GCF_012913645.1_ASM1291364v1_CLST_11	-1
GCF_012913645.1_ASM1291364v1_CLST_12	-1
GCF_012913645.1_ASM1291364v1_CLST_13	-1
GCF_012913645.1_ASM1291364v1_CLST_14	-1
GCF_012972105.1_ASM1297210v1_CLST_0	193
GCF_012972105.1_ASM1297210v1_CLST_1	-1
GCF_012972105.1_ASM1297210v1_CLST_2	-1
GCF_012972105.1_ASM1297210v1_CLST_3	-1
GCF_012972105.1_ASM1297210v1_CLST_4	-1
GCF_012972105.1_ASM1297210v1_CLST_5	-1
GCF_012972105.1_ASM1297210v1_CLST_6	-1
GCF_012972105.1_ASM1297210v1_CLST_7	-1
GCF_012972105.1_ASM1297210v1_CLST_8	-1
GCF_012972105.1_ASM1297210v1_CLST_9	-1
GCF_012972105.1_ASM1297210v1_CLST_10	-1
GCF_012972105.1_ASM1297210v1_CLST_11	-1
GCF_012972105.1_ASM1297210v1_CLST_12	-1
GCF_012972105.1_ASM1297210v1_CLST_13	-1
GCF_012972105.1_ASM1297210v1_CLST_14	-1
GCF_012972145.1_ASM1297214v1_CLST_0	193
GCF_012972145.1_ASM1297214v1_CLST_1	-1
GCF_012972145.1_ASM1297214v1_CLST_2	-1
GCF_012972145.1_ASM1297214v1_CLST_3	-1
GCF_012972145.1_ASM1297214v1_CLST_4	-1
GCF_012972145.1_ASM1297214v1_CLST_5	-1
GCF_012972145.1_ASM1297214v1_CLST_6	-1
GCF_012972145.1_ASM1297214v1_CLST_7	-1
GCF_012972145.1_ASM1297214v1_CLST_8	-1
GCF_012972145.1_ASM1297214v1_CLST_9	-1
GCF_012972145.1_ASM1297214v1_CLST_10	-1
GCF_012972145.1_ASM1297214v1_CLST_11	-1
GCF_013185185.1_ASM1318518v1_CLST_1	-1
GCF_013185185.1_ASM1318518v1_CLST_3	-1
GCF_013185185.1_ASM1318518v1_CLST_5	-1
GCF_013185185.1_ASM1318518v1_CLST_6	-1
GCF_013185185.1_ASM1318518v1_CLST_7	-1
GCF_013185185.1_ASM1318518v1_CLST_9	-1
GCF_013185185.1_ASM1318518v1_CLST_11	-1
GCF_013185185.1_ASM1318518v1_CLST_12	-1
GCF_013185185.1_ASM1318518v1_CLST_14	-1
GCF_014635605.1_ASM1463560v1_CLST_0	-1
GCF_014635605.1_ASM1463560v1_CLST_3	-1
GCF_014635605.1_ASM1463560v1_CLST_4	-1
GCF_014635605.1_ASM1463560v1_CLST_7	-1
GCF_014635605.1_ASM1463560v1_CLST_8	-1
GCF_014635605.1_ASM1463560v1_CLST_9	-1
GCF_014635605.1_ASM1463560v1_CLST_11	-1
GCF_014635605.1_ASM1463560v1_CLST_12	-1
GCF_014653115.1_ASM1465311v1_CLST_0	-1
GCF_014653115.1_ASM1465311v1_CLST_2	-1
GCF_014653115.1_ASM1465311v1_CLST_5	-1
GCF_014653115.1_ASM1465311v1_CLST_6	-1
GCF_014653115.1_ASM1465311v1_CLST_8	-1
GCF_014653115.1_ASM1465311v1_CLST_9	-1
GCF_014878195.1_ASM1487819v1_CLST_0	-1
GCF_014878195.1_ASM1487819v1_CLST_2	-1
GCF_014878195.1_ASM1487819v1_CLST_4	-1
GCF_014878195.1_ASM1487819v1_CLST_5	-1
GCF_014878195.1_ASM1487819v1_CLST_8	-1
GCF_014878195.1_ASM1487819v1_CLST_9	-1
GCF_014878195.1_ASM1487819v1_CLST_13	-1
GCF_014878195.1_ASM1487819v1_CLST_15	-1
GCF_014878195.1_ASM1487819v1_CLST_16	-1
GCF_014878195.1_ASM1487819v1_CLST_17	0
GCF_014878205.1_ASM1487820v1_CLST_0	-1
GCF_014878205.1_ASM1487820v1_CLST_2	-1
GCF_014878205.1_ASM1487820v1_CLST_7	-1
GCF_014878205.1_ASM1487820v1_CLST_9	-1
GCF_014878205.1_ASM1487820v1_CLST_10	-1
GCF_014878205.1_ASM1487820v1_CLST_11	-1
GCF_014878205.1_ASM1487820v1_CLST_12	-1
GCF_014878205.1_ASM1487820v1_CLST_13	0
GCF_014878205.1_ASM1487820v1_CLST_17	-1
GCF_014878205.1_ASM1487820v1_CLST_18	-1
GCF_018336955.1_ASM1833695v1_CLST_0	-1
GCF_018336955.1_ASM1833695v1_CLST_1	-1
GCF_018336955.1_ASM1833695v1_CLST_2	-1
GCF_018336955.1_ASM1833695v1_CLST_3	-1
GCF_018336955.1_ASM1833695v1_CLST_4	-1
GCF_018336955.1_ASM1833695v1_CLST_5	616
GCF_018336955.1_ASM1833695v1_CLST_6	6853
GCF_018336955.1_ASM1833695v1_CLST_7	-1
GCF_018336975.1_ASM1833697v1_CLST_0	-1
GCF_018336975.1_ASM1833697v1_CLST_1	-1
GCF_018336975.1_ASM1833697v1_CLST_2	-1
GCF_018336975.1_ASM1833697v1_CLST_3	-1
GCF_018336975.1_ASM1833697v1_CLST_4	-1
GCF_027365655.1_ASM2736565v1_CLST_2	-1
GCF_027365655.1_ASM2736565v1_CLST_5	-1
GCF_027365655.1_ASM2736565v1_CLST_6	-1
GCF_027365655.1_ASM2736565v1_CLST_14	-1
GCF_027365655.1_ASM2736565v1_CLST_16	-1
GCF_900199755.1_Listeria_portugal_2542_CLST_1	-1
GCF_900199755.1_Listeria_portugal_2542_CLST_3	-1
GCF_902812705.1_KP1_CLST_4	-1
GCF_902812705.1_KP1_CLST_29	-1
GCF_947077695.1_Salinibacter_ESSP73_CLST_0	-1
GCF_947077695.1_Salinibacter_ESSP73_CLST_5	-1
GCF_947077725.1_Salinibacter_ESAV87_CLST_0	-1
GCF_947077725.1_Salinibacter_ESAV87_CLST_3	-1
GCF_947077725.1_Salinibacter_ESAV87_CLST_4	-1
GCF_947077735.1_Salinibacter_ESCM71_CLST_0	-1
GCF_947077735.1_Salinibacter_ESCM71_CLST_2	540
GCF_947077735.1_Salinibacter_ESCM71_CLST_6	-1
GCF_947077745.1_Salinibacter_ESSP12_CLST_3	-1
GCF_947077745.1_Salinibacter_ESSP12_CLST_4	-1
GCF_947077755.1_Salinibacter_USCM88_CLST_0	540
GCF_947077755.1_Salinibacter_USCM88_CLST_4	-1
GCF_947077755.1_Salinibacter_USCM88_CLST_5	-1
GCF_947077755.1_Salinibacter_USCM88_CLST_6	109
GCF_947077785.1_Salinibacter_USCM187_CLST_5	-1
GCF_947077795.1_Salinibacter_USCM46_CLST_0	-1
GCF_947077795.1_Salinibacter_USCM46_CLST_2	-1
GCF_947077805.1_Salinibacter_ESSP84_CLST_0	-1
GCF_947077805.1_Salinibacter_ESSP84_CLST_1	-1
GCF_947077825.1_Salinibacter_USCM25_CLST_1	-1
GCF_947077825.1_Salinibacter_USCM25_CLST_3	540
GCF_002847345.1_ASM284734v1_CLST_2	-1
GCF_002847345.1_ASM284734v1_CLST_3	-1
GCF_002847345.1_ASM284734v1_CLST_4	-1
GCF_002847345.1_ASM284734v1_CLST_9	-1
GCF_002847345.1_ASM284734v1_CLST_11	-1
GCF_002847345.1_ASM284734v1_CLST_12	-1
GCF_002847345.1_ASM284734v1_CLST_13	-1
GCF_002847345.1_ASM284734v1_CLST_16	-1
GCF_002847345.1_ASM284734v1_CLST_17	-1
GCF_002847355.1_ASM284735v1_CLST_1	-1
GCF_002847355.1_ASM284735v1_CLST_2	-1
GCF_002847355.1_ASM284735v1_CLST_3	-1
GCF_002847355.1_ASM284735v1_CLST_7	-1
GCF_002847355.1_ASM284735v1_CLST_8	-1
GCF_002847355.1_ASM284735v1_CLST_10	-1
GCF_002847355.1_ASM284735v1_CLST_12	-1
GCF_002855495.1_ASM285549v1_CLST_0	-1
GCF_002855495.1_ASM285549v1_CLST_6	-1
GCF_002855515.1_ASM285551v1_CLST_0	-1
GCF_002855515.1_ASM285551v1_CLST_1	-1
GCF_002855515.1_ASM285551v1_CLST_2	55837
GCF_002855515.1_ASM285551v1_CLST_3	-1
GCF_002855515.1_ASM285551v1_CLST_4	-1
GCF_002855515.1_ASM285551v1_CLST_6	-1
GCF_002855515.1_ASM285551v1_CLST_10	-1
GCF_002855515.1_ASM285551v1_CLST_12	-1
GCF_002855515.1_ASM285551v1_CLST_14	-1
GCF_002855535.1_ASM285553v1_CLST_0	-1
GCF_002855535.1_ASM285553v1_CLST_4	-1
GCF_002855535.1_ASM285553v1_CLST_6	-1
GCF_002855535.1_ASM285553v1_CLST_9	-1
GCF_002855535.1_ASM285553v1_CLST_12	-1
GCF_002855535.1_ASM285553v1_CLST_13	-1
GCF_002855555.1_ASM285555v1_CLST_0	-1
GCF_002855555.1_ASM285555v1_CLST_1	-1
GCF_002855555.1_ASM285555v1_CLST_2	51454
GCF_002855555.1_ASM285555v1_CLST_3	-1
GCF_002855555.1_ASM285555v1_CLST_4	-1
GCF_002855555.1_ASM285555v1_CLST_10	-1
GCF_002855575.1_ASM285557v1_CLST_0	3567
GCF_002855575.1_ASM285557v1_CLST_3	-1
GCF_002855575.1_ASM285557v1_CLST_4	-1
GCF_002855575.1_ASM285557v1_CLST_5	-1
GCF_002855575.1_ASM285557v1_CLST_6	-1
GCF_002855575.1_ASM285557v1_CLST_8	-1
GCF_002855575.1_ASM285557v1_CLST_10	-1
GCF_002855595.1_ASM285559v1_CLST_0	-1
GCF_002855595.1_ASM285559v1_CLST_1	-1
GCF_002855595.1_ASM285559v1_CLST_2	-1
GCF_002855595.1_ASM285559v1_CLST_3	-1
GCF_002855595.1_ASM285559v1_CLST_4	-1
GCF_002855595.1_ASM285559v1_CLST_5	-1
GCF_002855595.1_ASM285559v1_CLST_7	-1
GCF_002855595.1_ASM285559v1_CLST_9	-1
GCF_002855595.1_ASM285559v1_CLST_12	-1
GCF_002866925.1_ASM286692v1_CLST_2	0
GCF_002866925.1_ASM286692v1_CLST_4	-1
GCF_002866925.1_ASM286692v1_CLST_5	-1
GCF_002871495.1_ASM287149v1_CLST_0	-1
GCF_002871495.1_ASM287149v1_CLST_2	-1
GCF_002871495.1_ASM287149v1_CLST_4	-1
GCF_002871495.1_ASM287149v1_CLST_6	-1
GCF_002871795.1_ASM287179v1_CLST_0	-1
GCF_002871795.1_ASM287179v1_CLST_1	-1
GCF_002871795.1_ASM287179v1_CLST_6	-1
GCF_002872435.1_ASM287243v1_CLST_0	-1
GCF_002872435.1_ASM287243v1_CLST_1	-1
GCF_002872435.1_ASM287243v1_CLST_2	-1
GCF_002872435.1_ASM287243v1_CLST_3	-1
GCF_002872435.1_ASM287243v1_CLST_4	-1
GCF_002872435.1_ASM287243v1_CLST_5	-1
GCF_002872435.1_ASM287243v1_CLST_6	-1
GCF_002872435.1_ASM287243v1_CLST_7	-1
GCF_002872435.1_ASM287243v1_CLST_8	-1
GCF_002872435.1_ASM287243v1_CLST_9	-1
GCF_002872435.1_ASM287243v1_CLST_10	-1
GCF_002872435.1_ASM287243v1_CLST_11	-1
GCF_002872435.1_ASM287243v1_CLST_12	-1
GCF_002872435.1_ASM287243v1_CLST_13	-1
GCF_002872435.1_ASM287243v1_CLST_14	-1
GCF_002872435.1_ASM287243v1_CLST_15	-1
GCF_002872435.1_ASM287243v1_CLST_16	-1
GCF_002872435.1_ASM287243v1_CLST_17	-1
GCF_002872435.1_ASM287243v1_CLST_18	-1
GCF_002872475.1_ASM287247v1_CLST_0	-1
GCF_002872475.1_ASM287247v1_CLST_1	-1
GCF_002872475.1_ASM287247v1_CLST_2	-1
GCF_002872475.1_ASM287247v1_CLST_3	-1
GCF_002872475.1_ASM287247v1_CLST_4	4542
GCF_002872475.1_ASM287247v1_CLST_5	-1
GCF_002872475.1_ASM287247v1_CLST_6	-1
GCF_002874965.1_ASM287496v1_CLST_0	-1
GCF_002874965.1_ASM287496v1_CLST_1	-1
GCF_002874965.1_ASM287496v1_CLST_2	-1
GCF_002874965.1_ASM287496v1_CLST_3	-1
GCF_002874965.1_ASM287496v1_CLST_4	-1
GCF_002874965.1_ASM287496v1_CLST_5	-1
GCF_002874965.1_ASM287496v1_CLST_6	-1
GCF_002874965.1_ASM287496v1_CLST_7	-1
GCF_002874965.1_ASM287496v1_CLST_8	-1
GCF_002874965.1_ASM287496v1_CLST_9	27987
GCF_002879555.1_ASM287955v1_CLST_17	-1
GCF_002879555.1_ASM287955v1_CLST_25	-1
GCF_002879555.1_ASM287955v1_CLST_27	-1
GCF_002879555.1_ASM287955v1_CLST_36	-1
GCF_002879555.1_ASM287955v1_CLST_37	-1
GCF_002879555.1_ASM287955v1_CLST_41	-1
GCF_002879555.1_ASM287955v1_CLST_45	-1
GCF_002879555.1_ASM287955v1_CLST_47	-1
GCF_002879555.1_ASM287955v1_CLST_49	-1
GCF_002879675.3_ASM287967v3_CLST_0	-1
GCF_002879675.3_ASM287967v3_CLST_1	21626
GCF_002879675.3_ASM287967v3_CLST_2	-1
GCF_002879675.3_ASM287967v3_CLST_6	-1
GCF_002879675.3_ASM287967v3_CLST_7	-1
GCF_002879675.3_ASM287967v3_CLST_8	-1
GCF_002879675.3_ASM287967v3_CLST_9	-1
GCF_002879675.3_ASM287967v3_CLST_18	-1
GCF_002879675.3_ASM287967v3_CLST_19	8903
GCF_002879675.3_ASM287967v3_CLST_20	-1
GCF_002879675.3_ASM287967v3_CLST_21	-1
GCF_002879675.3_ASM287967v3_CLST_22	-1
GCF_002879675.3_ASM287967v3_CLST_23	-1
GCF_002879675.3_ASM287967v3_CLST_24	-1
GCF_002879675.3_ASM287967v3_CLST_25	-1
GCF_002879675.3_ASM287967v3_CLST_26	-1
GCF_002879675.3_ASM287967v3_CLST_27	-1
GCF_002881635.1_FW305-47B_CLST_0	-1
GCF_002881635.1_FW305-47B_CLST_8	-1
GCF_002881635.1_FW305-47B_CLST_9	-1
GCF_002881635.1_FW305-47B_CLST_10	-1
GCF_002881635.1_FW305-47B_CLST_12	-1
GCF_002881635.1_FW305-47B_CLST_14	-1
GCF_002881635.1_FW305-47B_CLST_17	25
GCF_002881635.1_FW305-47B_CLST_18	-1
GCF_002881645.1_GP01-A9_CLST_2	-1
GCF_002881645.1_GP01-A9_CLST_6	-1
GCF_002881645.1_GP01-A9_CLST_7	-1
GCF_002881645.1_GP01-A9_CLST_11	-1
GCF_002881645.1_GP01-A9_CLST_13	-1
GCF_002881645.1_GP01-A9_CLST_17	27987
GCF_002881645.1_GP01-A9_CLST_18	-1
GCF_002881645.1_GP01-A9_CLST_20	-1
GCF_002881675.1_GP01-A8_CLST_0	-1
GCF_002881675.1_GP01-A8_CLST_5	-1
GCF_002881675.1_GP01-A8_CLST_7	0
GCF_002881675.1_GP01-A8_CLST_10	-1
GCF_002881675.1_GP01-A8_CLST_12	-1
GCF_002881675.1_GP01-A8_CLST_13	-1
GCF_002881675.1_GP01-A8_CLST_16	-1
GCF_002881715.1_FW305-20_CLST_2	-1
GCF_002881715.1_FW305-20_CLST_3	-1
GCF_002881715.1_FW305-20_CLST_5	25
GCF_002881715.1_FW305-20_CLST_7	-1
GCF_002881715.1_FW305-20_CLST_8	-1
GCF_002881715.1_FW305-20_CLST_13	-1
GCF_002881715.1_FW305-20_CLST_16	-1
GCF_002881725.1_FW305-122_CLST_1	-1
GCF_002881725.1_FW305-122_CLST_2	-1
GCF_002881725.1_FW305-122_CLST_8	25
GCF_002881725.1_FW305-122_CLST_9	-1
GCF_002881725.1_FW305-122_CLST_11	-1
GCF_002881725.1_FW305-122_CLST_13	-1
GCF_002881725.1_FW305-122_CLST_15	-1
GCF_002881725.1_FW305-122_CLST_16	-1
GCF_002881725.1_FW305-122_CLST_19	-1
GCF_002881755.1_GP01-A13_CLST_0	-1
GCF_002881755.1_GP01-A13_CLST_4	0
GCF_002881755.1_GP01-A13_CLST_12	-1
GCF_002881755.1_GP01-A13_CLST_14	-1
GCF_002881755.1_GP01-A13_CLST_18	-1
GCF_002881755.1_GP01-A13_CLST_20	-1
GCF_002881755.1_GP01-A13_CLST_21	-1
GCF_002881785.1_GP01-A14_CLST_6	-1
GCF_002881785.1_GP01-A14_CLST_7	0
GCF_002881785.1_GP01-A14_CLST_11	-1
GCF_002881785.1_GP01-A14_CLST_21	-1
GCF_002881815.1_GP01-A3_CLST_0	-1
GCF_002881815.1_GP01-A3_CLST_1	-1
GCF_002881815.1_GP01-A3_CLST_6	-1
GCF_002881815.1_GP01-A3_CLST_15	-1
GCF_002881815.1_GP01-A3_CLST_19	0
GCF_002881815.1_GP01-A3_CLST_21	-1
GCF_002881815.1_GP01-A3_CLST_24	-1
GCF_002881835.1_GP01-A6_CLST_2	-1
GCF_002881835.1_GP01-A6_CLST_9	-1
GCF_002881835.1_GP01-A6_CLST_11	-1
GCF_002881835.1_GP01-A6_CLST_12	-1
GCF_002881835.1_GP01-A6_CLST_14	0
GCF_002881835.1_GP01-A6_CLST_16	-1
GCF_002881835.1_GP01-A6_CLST_20	-1
GCF_002882705.1_GP01-A15_CLST_8	-1
GCF_002882705.1_GP01-A15_CLST_11	-1
GCF_002882705.1_GP01-A15_CLST_13	-1
GCF_002882705.1_GP01-A15_CLST_15	-1
GCF_002882705.1_GP01-A15_CLST_16	-1
GCF_002882705.1_GP01-A15_CLST_18	-1
GCF_002882705.1_GP01-A15_CLST_19	-1
GCF_002882705.1_GP01-A15_CLST_23	0
GCF_002882735.1_GP01-A5_CLST_5	-1
GCF_002882735.1_GP01-A5_CLST_9	-1
GCF_002882735.1_GP01-A5_CLST_10	-1
GCF_002882735.1_GP01-A5_CLST_11	-1
GCF_002882735.1_GP01-A5_CLST_13	-1
GCF_002882735.1_GP01-A5_CLST_16	-1
GCF_002882735.1_GP01-A5_CLST_22	-1
GCF_002882735.1_GP01-A5_CLST_24	0
GCF_002882775.1_GP01-A1_CLST_1	-1
GCF_002882775.1_GP01-A1_CLST_5	-1
GCF_002882775.1_GP01-A1_CLST_8	-1
GCF_002882775.1_GP01-A1_CLST_12	-1
GCF_002882775.1_GP01-A1_CLST_15	-1
GCF_002882775.1_GP01-A1_CLST_16	-1
GCF_002882775.1_GP01-A1_CLST_18	0
GCF_002891435.1_ASM289143v1_CLST_0	-1
GCF_002891435.1_ASM289143v1_CLST_5	-1
GCF_002891435.1_ASM289143v1_CLST_17	-1
GCF_002891435.1_ASM289143v1_CLST_32	-1
GCF_002891435.1_ASM289143v1_CLST_51	-1
GCF_002891435.1_ASM289143v1_CLST_58	-1
GCF_002891435.1_ASM289143v1_CLST_59	-1
GCF_002892535.1_ASM289253v1_CLST_0	-1
GCF_002892535.1_ASM289253v1_CLST_1	-1
GCF_002892535.1_ASM289253v1_CLST_2	-1
GCF_002892535.1_ASM289253v1_CLST_3	-1
GCF_002892535.1_ASM289253v1_CLST_4	-1
GCF_002893095.1_ASM289309v1_CLST_0	-1
GCF_002893095.1_ASM289309v1_CLST_3	-1
GCF_002893095.1_ASM289309v1_CLST_4	-1
GCF_002893095.1_ASM289309v1_CLST_5	-1
GCF_002893625.1_ASM289362v1_CLST_0	-1
GCF_002893625.1_ASM289362v1_CLST_2	-1
GCF_002893625.1_ASM289362v1_CLST_3	-1
GCF_002893625.1_ASM289362v1_CLST_5	-1
GCF_002893625.1_ASM289362v1_CLST_6	-1
GCF_002893625.1_ASM289362v1_CLST_10	-1
GCF_002893625.1_ASM289362v1_CLST_12	-1
GCF_002893765.1_ASM289376v1_CLST_0	-1
GCF_002893765.1_ASM289376v1_CLST_1	-1
GCF_002893765.1_ASM289376v1_CLST_2	-1
GCF_002893765.1_ASM289376v1_CLST_3	-1
GCF_002893765.1_ASM289376v1_CLST_4	-1
GCF_002893765.1_ASM289376v1_CLST_5	-1
GCF_002893765.1_ASM289376v1_CLST_6	-1
GCF_002893765.1_ASM289376v1_CLST_7	-1
GCF_002895435.1_ASM289543v1_CLST_0	-1
GCF_002895435.1_ASM289543v1_CLST_1	-1
GCF_002895435.1_ASM289543v1_CLST_2	-1
GCF_002895435.1_ASM289543v1_CLST_3	-1
GCF_002895435.1_ASM289543v1_CLST_9	-1
GCF_002895435.1_ASM289543v1_CLST_11	-1
GCF_002895435.1_ASM289543v1_CLST_12	-1
GCF_002895435.1_ASM289543v1_CLST_13	-1
GCF_002895435.1_ASM289543v1_CLST_15	-1
GCF_002895435.1_ASM289543v1_CLST_17	-1
GCF_002895435.1_ASM289543v1_CLST_21	-1
GCF_002895435.1_ASM289543v1_CLST_23	-1
GCF_002899675.1_ASM289967v1_CLST_2	-1
GCF_002899675.1_ASM289967v1_CLST_3	-1
GCF_002899675.1_ASM289967v1_CLST_4	-1
GCF_002899675.1_ASM289967v1_CLST_5	-1
GCF_002899675.1_ASM289967v1_CLST_7	-1
GCF_002899675.1_ASM289967v1_CLST_9	7923
GCF_002903145.1_ASM290314v1_CLST_0	-1
GCF_002903145.1_ASM290314v1_CLST_1	-1
GCF_002903145.1_ASM290314v1_CLST_2	255
GCF_002903145.1_ASM290314v1_CLST_6	-1
GCF_002903145.1_ASM290314v1_CLST_7	-1
GCF_002903145.1_ASM290314v1_CLST_8	-1
GCF_002903145.1_ASM290314v1_CLST_11	-1
GCF_002915595.1_ASM291559v1_CLST_2	16675
GCF_002915595.1_ASM291559v1_CLST_3	-1
GCF_002915595.1_ASM291559v1_CLST_5	-1
GCF_002915595.1_ASM291559v1_CLST_9	-1
GCF_002933615.1_ASM293361v1_CLST_0	-1
GCF_002933615.1_ASM293361v1_CLST_1	-1
GCF_002933615.1_ASM293361v1_CLST_2	-1
GCF_002933615.1_ASM293361v1_CLST_3	-1
GCF_002933615.1_ASM293361v1_CLST_4	-1
GCF_002933615.1_ASM293361v1_CLST_6	-1
GCF_002938425.1_ASM293842v1_CLST_0	-1
GCF_002938425.1_ASM293842v1_CLST_1	-1
GCF_002938425.1_ASM293842v1_CLST_7	-1
GCF_002953115.1_ASM295311v1_CLST_0	-1
GCF_002953115.1_ASM295311v1_CLST_1	-1
GCF_002953115.1_ASM295311v1_CLST_2	-1
GCF_002953115.1_ASM295311v1_CLST_3	-1
GCF_002953115.1_ASM295311v1_CLST_4	-1
GCF_002953115.1_ASM295311v1_CLST_5	-1
GCF_002953115.1_ASM295311v1_CLST_6	-1
GCF_002953115.1_ASM295311v1_CLST_7	-1
GCF_002953115.1_ASM295311v1_CLST_8	-1
GCF_002968835.1_ASM296883v1_CLST_0	8885
GCF_002968835.1_ASM296883v1_CLST_1	-1
GCF_002968835.1_ASM296883v1_CLST_2	-1
GCF_002968835.1_ASM296883v1_CLST_5	-1
GCF_002968835.1_ASM296883v1_CLST_6	-1
GCF_002968835.1_ASM296883v1_CLST_10	-1
GCF_002968835.1_ASM296883v1_CLST_12	-1
GCF_002968835.1_ASM296883v1_CLST_13	-1
GCF_002968835.1_ASM296883v1_CLST_14	-1
GCF_002968835.1_ASM296883v1_CLST_15	29610
GCF_002968835.1_ASM296883v1_CLST_16	-1
GCF_002968835.1_ASM296883v1_CLST_17	-1
GCF_002968835.1_ASM296883v1_CLST_18	-1
GCF_002968835.1_ASM296883v1_CLST_19	-1
GCF_002968835.1_ASM296883v1_CLST_20	-1
GCF_002968835.1_ASM296883v1_CLST_21	-1
GCF_002968835.1_ASM296883v1_CLST_22	-1
GCF_002968835.1_ASM296883v1_CLST_31	-1
GCF_002970955.1_ASM297095v1_CLST_2	-1
GCF_002970955.1_ASM297095v1_CLST_4	-1
GCF_002970975.1_ASM297097v1_CLST_0	-1
GCF_002970975.1_ASM297097v1_CLST_5	-1
GCF_002970975.1_ASM297097v1_CLST_8	-1
GCF_003012935.1_ASM301293v1_CLST_0	-1
GCF_003012935.1_ASM301293v1_CLST_3	113
GCF_003012935.1_ASM301293v1_CLST_4	18
GCF_003012935.1_ASM301293v1_CLST_10	-1
GCF_003012935.1_ASM301293v1_CLST_11	-1
GCF_003129465.1_ASM312946v1_CLST_1	-1
GCF_003129465.1_ASM312946v1_CLST_2	-1
GCF_003129465.1_ASM312946v1_CLST_3	-1
GCF_003129465.1_ASM312946v1_CLST_4	-1
GCF_003202795.1_ASM320279v1_CLST_1	1423
GCF_003202795.1_ASM320279v1_CLST_2	1424
GCF_003202795.1_ASM320279v1_CLST_3	1315
GCF_003202795.1_ASM320279v1_CLST_4	-1
GCF_003202795.1_ASM320279v1_CLST_6	-1
GCF_003208015.1_ASM320801v1_CLST_0	-1
GCF_003208015.1_ASM320801v1_CLST_1	713
GCF_003208015.1_ASM320801v1_CLST_2	-1
GCF_003208015.1_ASM320801v1_CLST_4	-1
GCF_003208015.1_ASM320801v1_CLST_6	-1
GCF_003208015.1_ASM320801v1_CLST_7	-1
GCF_003208015.1_ASM320801v1_CLST_8	-1
GCF_003208015.1_ASM320801v1_CLST_9	-1
GCF_003236335.1_ASM323633v1_CLST_0	-1
GCF_003236335.1_ASM323633v1_CLST_8	-1
GCF_003236335.1_ASM323633v1_CLST_32	-1
GCF_003236335.1_ASM323633v1_CLST_33	-1
GCF_003236335.1_ASM323633v1_CLST_36	-1
GCF_003236335.1_ASM323633v1_CLST_42	-1
GCF_003236335.1_ASM323633v1_CLST_44	-1
GCF_003236395.1_ASM323639v1_CLST_1	-1
GCF_003236395.1_ASM323639v1_CLST_8	-1
GCF_003236395.1_ASM323639v1_CLST_20	-1
GCF_003236395.1_ASM323639v1_CLST_33	26
GCF_003236395.1_ASM323639v1_CLST_42	-1
GCF_003254645.1_ASM325464v1_CLST_0	-1
GCF_003254645.1_ASM325464v1_CLST_1	-1
GCF_003254645.1_ASM325464v1_CLST_2	-1
GCF_003254645.1_ASM325464v1_CLST_3	-1
GCF_003254645.1_ASM325464v1_CLST_4	-1
GCF_003254645.1_ASM325464v1_CLST_7	-1
GCF_003254645.1_ASM325464v1_CLST_9	-1
GCF_003254645.1_ASM325464v1_CLST_11	-1
GCF_003261585.1_ASM326158v1_CLST_0	-1
GCF_003261585.1_ASM326158v1_CLST_1	-1
GCF_003261585.1_ASM326158v1_CLST_5	-1
GCF_003261585.1_ASM326158v1_CLST_6	-1
GCF_003261585.1_ASM326158v1_CLST_8	-1
GCF_003312345.1_ASM331234v1_CLST_0	68444
GCF_003312345.1_ASM331234v1_CLST_1	-1
GCF_003312345.1_ASM331234v1_CLST_2	-1
GCF_003312345.1_ASM331234v1_CLST_4	-1
GCF_003312345.1_ASM331234v1_CLST_5	-1
GCF_003312345.1_ASM331234v1_CLST_6	-1
GCF_003312345.1_ASM331234v1_CLST_7	-1
GCF_003312345.1_ASM331234v1_CLST_9	-1
GCF_003312345.1_ASM331234v1_CLST_10	-1
GCF_003312345.1_ASM331234v1_CLST_11	-1
GCF_003312345.1_ASM331234v1_CLST_12	-1
GCF_003312345.1_ASM331234v1_CLST_17	-1
GCF_003312355.1_ASM331235v1_CLST_0	-1
GCF_003312355.1_ASM331235v1_CLST_3	68444
GCF_003312355.1_ASM331235v1_CLST_4	-1
GCF_003312355.1_ASM331235v1_CLST_5	-1
GCF_003312355.1_ASM331235v1_CLST_8	-1
GCF_003312355.1_ASM331235v1_CLST_9	-1
GCF_003312355.1_ASM331235v1_CLST_10	-1
GCF_003312355.1_ASM331235v1_CLST_12	-1
GCF_003312355.1_ASM331235v1_CLST_13	-1
GCF_003312355.1_ASM331235v1_CLST_15	-1
GCF_003312355.1_ASM331235v1_CLST_16	-1
GCF_003352045.1_ASM335204v1_CLST_0	511
GCF_003352045.1_ASM335204v1_CLST_1	-1
GCF_003352045.1_ASM335204v1_CLST_2	-1
GCF_003352045.1_ASM335204v1_CLST_3	-1
GCF_003352045.1_ASM335204v1_CLST_4	-1
GCF_003352045.1_ASM335204v1_CLST_5	-1
GCF_003600355.1_ASM360035v1_CLST_0	-1
GCF_003600355.1_ASM360035v1_CLST_1	-1
GCF_003691365.1_ASM369136v1_CLST_0	-1
GCF_003691365.1_ASM369136v1_CLST_1	82
GCF_003691365.1_ASM369136v1_CLST_2	1423
GCF_003691365.1_ASM369136v1_CLST_3	1424
GCF_003691365.1_ASM369136v1_CLST_4	1315
GCF_003691365.1_ASM369136v1_CLST_5	-1
GCF_003692755.1_ASM369275v1_CLST_1	-1
GCF_003692755.1_ASM369275v1_CLST_3	4051
GCF_003692805.1_ASM369280v1_CLST_0	-1
GCF_003692805.1_ASM369280v1_CLST_1	-1
GCF_003692825.1_ASM369282v1_CLST_0	4051
GCF_003692845.1_ASM369284v1_CLST_0	-1
GCF_003692865.1_ASM369286v1_CLST_0	4051
GCF_003692865.1_ASM369286v1_CLST_2	-1
GCF_003692925.1_ASM369292v1_CLST_2	-1
GCF_003692935.1_ASM369293v1_CLST_0	-1
GCF_003692965.1_ASM369296v1_CLST_0	-1
GCF_003692965.1_ASM369296v1_CLST_2	4051
GCF_003692995.1_ASM369299v1_CLST_0	-1
GCF_003693025.1_ASM369302v1_CLST_0	-1
GCF_003693025.1_ASM369302v1_CLST_1	-1
GCF_003693045.1_ASM369304v1_CLST_0	-1
GCF_003693045.1_ASM369304v1_CLST_1	25010
GCF_003994335.1_ASM399433v1_CLST_0	-1
GCF_003994335.1_ASM399433v1_CLST_7	-1
GCF_004343605.1_ASM434360v1_CLST_0	-1
GCF_004343605.1_ASM434360v1_CLST_1	-1
GCF_004343605.1_ASM434360v1_CLST_5	-1
GCF_004343635.1_ASM434363v1_CLST_0	-1
GCF_004343635.1_ASM434363v1_CLST_3	-1
GCF_004343635.1_ASM434363v1_CLST_6	-1
GCF_004348825.1_ASM434882v1_CLST_1	-1
GCF_004348825.1_ASM434882v1_CLST_2	-1
GCF_004348825.1_ASM434882v1_CLST_4	-1
GCF_004348825.1_ASM434882v1_CLST_7	-1
GCF_004348825.1_ASM434882v1_CLST_9	-1
GCF_004348825.1_ASM434882v1_CLST_10	-1
GCF_005287935.1_ASM528793v1_CLST_0	-1
GCF_005287935.1_ASM528793v1_CLST_1	-1
GCF_005287935.1_ASM528793v1_CLST_2	-1
GCF_005287935.1_ASM528793v1_CLST_3	-1
GCF_005287935.1_ASM528793v1_CLST_4	-1
GCF_005287935.1_ASM528793v1_CLST_5	69213
GCF_005287935.1_ASM528793v1_CLST_6	-1
GCF_005287935.1_ASM528793v1_CLST_7	-1
GCF_005287935.1_ASM528793v1_CLST_14	-1
GCF_005287935.1_ASM528793v1_CLST_15	75866
GCF_005287935.1_ASM528793v1_CLST_17	-1
GCF_005484985.1_ASM548498v1_CLST_0	-1
GCF_005484985.1_ASM548498v1_CLST_1	53
GCF_005484985.1_ASM548498v1_CLST_2	-1
GCF_005484985.1_ASM548498v1_CLST_3	-1
GCF_005484985.1_ASM548498v1_CLST_4	-1
GCF_005484985.1_ASM548498v1_CLST_5	-1
GCF_005484985.1_ASM548498v1_CLST_6	-1
GCF_005484985.1_ASM548498v1_CLST_7	-1
GCF_005484985.1_ASM548498v1_CLST_8	-1
GCF_005490985.1_ASM549098v1_CLST_0	-1
GCF_005490985.1_ASM549098v1_CLST_1	-1
GCF_005490985.1_ASM549098v1_CLST_2	-1
GCF_005490985.1_ASM549098v1_CLST_3	-1
GCF_005490985.1_ASM549098v1_CLST_4	-1
GCF_005490985.1_ASM549098v1_CLST_5	-1
GCF_005490985.1_ASM549098v1_CLST_6	-1
GCF_005490985.1_ASM549098v1_CLST_7	-1
GCF_005491085.2_ASM549108v2_CLST_0	-1
GCF_005491085.2_ASM549108v2_CLST_1	-1
GCF_005491085.2_ASM549108v2_CLST_2	-1
GCF_005491085.2_ASM549108v2_CLST_3	-1
GCF_005491085.2_ASM549108v2_CLST_4	-1
GCF_005491425.1_ASM549142v1_CLST_0	-1
GCF_005491425.1_ASM549142v1_CLST_1	-1
GCF_005491425.1_ASM549142v1_CLST_2	-1
GCF_005886365.1_ASM588636v1_CLST_0	-1
GCF_005886365.1_ASM588636v1_CLST_2	-1
GCF_005886365.1_ASM588636v1_CLST_3	47884
GCF_005886365.1_ASM588636v1_CLST_5	-1
GCF_005886365.1_ASM588636v1_CLST_6	-1
GCF_005886375.1_ASM588637v1_CLST_1	-1
GCF_005886375.1_ASM588637v1_CLST_4	2581
GCF_005886395.1_ASM588639v1_CLST_4	47884
GCF_005886395.1_ASM588639v1_CLST_5	-1
GCF_005886395.1_ASM588639v1_CLST_7	-1
GCF_005886485.1_ASM588648v1_CLST_2	20014
GCF_005886485.1_ASM588648v1_CLST_4	-1
GCF_005886505.1_ASM588650v1_CLST_0	47884
GCF_005886505.1_ASM588650v1_CLST_1	-1
GCF_005886505.1_ASM588650v1_CLST_5	-1
GCF_005886535.1_ASM588653v1_CLST_5	-1
GCF_005886535.1_ASM588653v1_CLST_6	-1
GCF_005886635.1_ASM588663v1_CLST_1	-1
GCF_005886635.1_ASM588663v1_CLST_10	43960
GCF_005886645.1_ASM588664v1_CLST_0	-1
GCF_005886645.1_ASM588664v1_CLST_1	-1
GCF_005886645.1_ASM588664v1_CLST_3	-1
GCF_005886645.1_ASM588664v1_CLST_4	47884
GCF_005886645.1_ASM588664v1_CLST_6	-1
GCF_005886675.1_ASM588667v1_CLST_0	-1
GCF_005886675.1_ASM588667v1_CLST_1	47884
GCF_005886675.1_ASM588667v1_CLST_2	-1
GCF_005886675.1_ASM588667v1_CLST_4	-1
GCF_005886675.1_ASM588667v1_CLST_5	-1
GCF_005886675.1_ASM588667v1_CLST_7	-1
GCF_005930865.1_ASM593086v1_CLST_2	5429
GCF_007065885.1_ASM706588v1_CLST_0	-1
GCF_007065885.1_ASM706588v1_CLST_1	-1
GCF_007065885.1_ASM706588v1_CLST_2	-1
GCF_007065885.1_ASM706588v1_CLST_3	-1
GCF_007065885.1_ASM706588v1_CLST_4	-1
GCF_009725705.1_ASM972570v1_CLST_0	-1
GCF_009725705.1_ASM972570v1_CLST_3	1423
GCF_009725705.1_ASM972570v1_CLST_4	-1
GCF_009725705.1_ASM972570v1_CLST_5	1315
GCF_009725705.1_ASM972570v1_CLST_7	-1
GCF_009725725.1_ASM972572v1_CLST_0	-1
GCF_009725725.1_ASM972572v1_CLST_2	-1
GCF_009725725.1_ASM972572v1_CLST_4	1423
GCF_009725725.1_ASM972572v1_CLST_5	-1
GCF_009725725.1_ASM972572v1_CLST_6	1315
GCF_009725825.1_ASM972582v1_CLST_0	-1
GCF_009725825.1_ASM972582v1_CLST_2	1507
GCF_009725825.1_ASM972582v1_CLST_4	1423
GCF_009725825.1_ASM972582v1_CLST_5	1424
GCF_009725825.1_ASM972582v1_CLST_6	1315
GCF_009725835.1_ASM972583v1_CLST_0	-1
GCF_009725835.1_ASM972583v1_CLST_2	-1
GCF_009725835.1_ASM972583v1_CLST_4	1423
GCF_009725835.1_ASM972583v1_CLST_5	1424
GCF_009725835.1_ASM972583v1_CLST_6	1315
GCF_009725885.1_ASM972588v1_CLST_0	-1
GCF_009725885.1_ASM972588v1_CLST_2	-1
GCF_009725885.1_ASM972588v1_CLST_4	1423
GCF_009725885.1_ASM972588v1_CLST_5	1424
GCF_009725885.1_ASM972588v1_CLST_6	1315
GCF_009734185.1_ASM973418v1_CLST_0	-1
GCF_009734185.1_ASM973418v1_CLST_1	-1
GCF_009734185.1_ASM973418v1_CLST_2	1423
GCF_009734185.1_ASM973418v1_CLST_3	1424
GCF_009734185.1_ASM973418v1_CLST_4	1315
GCF_011174885.1_ASM1117488v1_CLST_2	-1
GCF_011174885.1_ASM1117488v1_CLST_4	-1
GCF_011174885.1_ASM1117488v1_CLST_5	-1
GCF_011174885.1_ASM1117488v1_CLST_8	6068
GCF_013085925.1_ASM1308592v1_CLST_0	-1
GCF_013085925.1_ASM1308592v1_CLST_1	13348
GCF_013085925.1_ASM1308592v1_CLST_2	-1
GCF_013085925.1_ASM1308592v1_CLST_3	-1
GCF_013085925.1_ASM1308592v1_CLST_4	23914
GCF_013085925.1_ASM1308592v1_CLST_5	-1
GCF_013085925.1_ASM1308592v1_CLST_6	-1
GCF_013085925.1_ASM1308592v1_CLST_7	-1
GCF_013085925.1_ASM1308592v1_CLST_8	-1
GCF_013085925.1_ASM1308592v1_CLST_9	-1
GCF_013085925.1_ASM1308592v1_CLST_10	-1
GCF_013085925.1_ASM1308592v1_CLST_11	-1
GCF_013085925.1_ASM1308592v1_CLST_12	-1
GCF_016101335.1_ASM1610133v1_CLST_1	1423
GCF_016101335.1_ASM1610133v1_CLST_2	-1
GCF_016101335.1_ASM1610133v1_CLST_3	1315
GCF_016101335.1_ASM1610133v1_CLST_4	-1
GCF_016101335.1_ASM1610133v1_CLST_6	-1
GCF_016101515.1_ASM1610151v1_CLST_0	-1
GCF_016101515.1_ASM1610151v1_CLST_3	1423
GCF_016101515.1_ASM1610151v1_CLST_4	1424
GCF_016101515.1_ASM1610151v1_CLST_5	1315
GCF_016101515.1_ASM1610151v1_CLST_6	1507
GCF_016102145.1_ASM1610214v1_CLST_0	-1
GCF_016102145.1_ASM1610214v1_CLST_3	1423
GCF_016102145.1_ASM1610214v1_CLST_4	1424
GCF_016102145.1_ASM1610214v1_CLST_5	1315
GCF_016102145.1_ASM1610214v1_CLST_6	-1
GCF_016756455.1_ASM1675645v1_CLST_0	37218
GCF_016756455.1_ASM1675645v1_CLST_1	65
GCF_016756455.1_ASM1675645v1_CLST_2	-1
GCF_016756455.1_ASM1675645v1_CLST_3	-1
GCF_016756455.1_ASM1675645v1_CLST_4	99
GCF_016756455.1_ASM1675645v1_CLST_5	64
GCF_016756455.1_ASM1675645v1_CLST_6	-1
GCF_016756455.1_ASM1675645v1_CLST_7	-1
GCF_016756455.1_ASM1675645v1_CLST_8	47754
GCF_016756455.1_ASM1675645v1_CLST_9	793
GCF_017350235.1_ASM1735023v1_CLST_0	-1
GCF_017350235.1_ASM1735023v1_CLST_7	-1
GCF_017350235.1_ASM1735023v1_CLST_9	27987
GCF_017350235.1_ASM1735023v1_CLST_12	-1
GCF_017350235.1_ASM1735023v1_CLST_14	-1
GCF_017350235.1_ASM1735023v1_CLST_15	-1
GCF_017350235.1_ASM1735023v1_CLST_17	-1
GCF_017350235.1_ASM1735023v1_CLST_19	-1
GCF_017350315.1_ASM1735031v1_CLST_0	-1
GCF_017350315.1_ASM1735031v1_CLST_3	-1
GCF_017350315.1_ASM1735031v1_CLST_7	-1
GCF_017350315.1_ASM1735031v1_CLST_15	27987
GCF_017350315.1_ASM1735031v1_CLST_16	-1
GCF_017350315.1_ASM1735031v1_CLST_17	-1
GCF_017350315.1_ASM1735031v1_CLST_20	-1
GCF_017350315.1_ASM1735031v1_CLST_21	-1
GCF_017350325.1_ASM1735032v1_CLST_0	-1
GCF_017350325.1_ASM1735032v1_CLST_2	-1
GCF_017350325.1_ASM1735032v1_CLST_10	27987
GCF_017350325.1_ASM1735032v1_CLST_12	-1
GCF_017350325.1_ASM1735032v1_CLST_18	-1
GCF_017350325.1_ASM1735032v1_CLST_22	-1
GCF_017350325.1_ASM1735032v1_CLST_23	-1
GCF_017350355.1_ASM1735035v1_CLST_0	0
GCF_017350355.1_ASM1735035v1_CLST_1	-1
GCF_017350355.1_ASM1735035v1_CLST_3	-1
GCF_017350355.1_ASM1735035v1_CLST_5	-1
GCF_017350355.1_ASM1735035v1_CLST_10	-1
GCF_017350355.1_ASM1735035v1_CLST_12	-1
GCF_017350355.1_ASM1735035v1_CLST_20	-1
GCF_017350395.1_ASM1735039v1_CLST_1	-1
GCF_017350395.1_ASM1735039v1_CLST_5	27987
GCF_017350395.1_ASM1735039v1_CLST_6	-1
GCF_017350395.1_ASM1735039v1_CLST_7	-1
GCF_017350395.1_ASM1735039v1_CLST_11	-1
GCF_017350395.1_ASM1735039v1_CLST_12	-1
GCF_017350395.1_ASM1735039v1_CLST_15	-1
GCF_017350415.1_ASM1735041v1_CLST_1	-1
GCF_017350415.1_ASM1735041v1_CLST_5	0
GCF_017350415.1_ASM1735041v1_CLST_6	-1
GCF_017350415.1_ASM1735041v1_CLST_8	-1
GCF_017350415.1_ASM1735041v1_CLST_9	-1
GCF_017350415.1_ASM1735041v1_CLST_11	-1
GCF_017350415.1_ASM1735041v1_CLST_15	-1
GCF_017350435.1_ASM1735043v1_CLST_0	-1
GCF_017350435.1_ASM1735043v1_CLST_11	-1
GCF_017350435.1_ASM1735043v1_CLST_23	0
GCF_017350465.1_ASM1735046v1_CLST_5	27987
GCF_017350465.1_ASM1735046v1_CLST_11	-1
GCF_017350465.1_ASM1735046v1_CLST_15	-1
GCF_017350465.1_ASM1735046v1_CLST_20	-1
GCF_017350465.1_ASM1735046v1_CLST_22	-1
GCF_017350465.1_ASM1735046v1_CLST_23	-1
GCF_017351075.1_ASM1735107v1_CLST_3	-1
GCF_017351075.1_ASM1735107v1_CLST_5	-1
GCF_017351075.1_ASM1735107v1_CLST_7	-1
GCF_017351075.1_ASM1735107v1_CLST_8	-1
GCF_017351075.1_ASM1735107v1_CLST_9	-1
GCF_017351075.1_ASM1735107v1_CLST_11	-1
GCF_017351075.1_ASM1735107v1_CLST_12	-1
GCF_017351075.1_ASM1735107v1_CLST_13	25
GCF_017351075.1_ASM1735107v1_CLST_15	-1
GCF_017351435.1_ASM1735143v1_CLST_0	-1
GCF_017351435.1_ASM1735143v1_CLST_1	-1
GCF_017351435.1_ASM1735143v1_CLST_3	-1
GCF_017351435.1_ASM1735143v1_CLST_8	33609
GCF_017351435.1_ASM1735143v1_CLST_10	-1
GCF_017351435.1_ASM1735143v1_CLST_11	-1
GCF_017351435.1_ASM1735143v1_CLST_12	-1
GCF_017351435.1_ASM1735143v1_CLST_13	-1
GCF_017351435.1_ASM1735143v1_CLST_18	-1
GCF_017351535.1_ASM1735153v1_CLST_0	4760
GCF_017351535.1_ASM1735153v1_CLST_1	-1
GCF_017351535.1_ASM1735153v1_CLST_9	-1
GCF_017351535.1_ASM1735153v1_CLST_10	-1
GCF_017351535.1_ASM1735153v1_CLST_13	-1
GCF_017351535.1_ASM1735153v1_CLST_14	-1
GCF_017351535.1_ASM1735153v1_CLST_15	-1
GCF_017351535.1_ASM1735153v1_CLST_16	5639
GCF_017351535.1_ASM1735153v1_CLST_18	-1
GCF_018866245.1_ASM1886624v1_CLST_0	-1
GCF_018866245.1_ASM1886624v1_CLST_1	-1
GCF_018866245.1_ASM1886624v1_CLST_2	-1
GCF_018866245.1_ASM1886624v1_CLST_3	-1
GCF_019042215.1_ASM1904221v1_CLST_1	-1
GCF_019042215.1_ASM1904221v1_CLST_2	-1
GCF_019042215.1_ASM1904221v1_CLST_4	-1
GCF_021398995.1_ASM2139899v1_CLST_0	1837
GCF_021398995.1_ASM2139899v1_CLST_1	-1
GCF_021398995.1_ASM2139899v1_CLST_2	-1
GCF_021398995.1_ASM2139899v1_CLST_3	-1
GCF_021398995.1_ASM2139899v1_CLST_4	1847
GCF_021398995.1_ASM2139899v1_CLST_5	1846
GCF_021398995.1_ASM2139899v1_CLST_6	99
GCF_021398995.1_ASM2139899v1_CLST_7	-1
GCF_021398995.1_ASM2139899v1_CLST_8	39261
GCF_021398995.1_ASM2139899v1_CLST_9	866
GCF_021398995.1_ASM2139899v1_CLST_10	78510
GCF_023278595.1_ASM2327859v1_CLST_0	-1
GCF_023278595.1_ASM2327859v1_CLST_1	7111
GCF_023278595.1_ASM2327859v1_CLST_2	-1
GCF_023278595.1_ASM2327859v1_CLST_3	-1
GCF_023278595.1_ASM2327859v1_CLST_4	-1
GCF_023278595.1_ASM2327859v1_CLST_5	99
GCF_023278595.1_ASM2327859v1_CLST_6	-1
GCF_023278595.1_ASM2327859v1_CLST_7	-1
GCF_023278595.1_ASM2327859v1_CLST_8	31364
GCF_900496975.1_LMG_30378_CLST_1	-1
GCF_900496975.1_LMG_30378_CLST_7	-1
GCF_900496975.1_LMG_30378_CLST_11	-1
GCF_900496975.1_LMG_30378_CLST_15	-1
GCF_002881845.1_GP01-A4_CLST_4	-1
GCF_002881845.1_GP01-A4_CLST_5	-1
GCF_002881845.1_GP01-A4_CLST_13	0
GCF_002881845.1_GP01-A4_CLST_19	-1
GCF_002881845.1_GP01-A4_CLST_21	-1
GCF_002881895.1_GW704-F2_CLST_1	-1
GCF_002881895.1_GW704-F2_CLST_2	-1
GCF_002881895.1_GW704-F2_CLST_3	129
GCF_002881895.1_GW704-F2_CLST_5	-1
GCF_002881895.1_GW704-F2_CLST_11	-1
GCF_002881895.1_GW704-F2_CLST_16	-1
GCF_002881895.1_GW704-F2_CLST_18	65846
GCF_002881895.1_GW704-F2_CLST_20	-1
GCF_002881895.1_GW704-F2_CLST_22	-1
GCF_002881895.1_GW704-F2_CLST_27	-1
GCF_002881895.1_GW704-F2_CLST_28	3463
GCF_002881895.1_GW704-F2_CLST_29	-1
GCF_002881915.1_DP16D-L5_CLST_0	-1
GCF_002881915.1_DP16D-L5_CLST_1	77269
GCF_002881915.1_DP16D-L5_CLST_2	-1
GCF_002881915.1_DP16D-L5_CLST_3	-1
GCF_002881915.1_DP16D-L5_CLST_11	-1
GCF_002881915.1_DP16D-L5_CLST_15	-1
GCF_002881915.1_DP16D-L5_CLST_18	-1
GCF_002881915.1_DP16D-L5_CLST_20	-1
GCF_002881915.1_DP16D-L5_CLST_22	-1
GCF_002881915.1_DP16D-L5_CLST_23	-1
GCF_002881915.1_DP16D-L5_CLST_24	-1
GCF_002882015.1_GW460-4_CLST_0	-1
GCF_002882015.1_GW460-4_CLST_2	77269
GCF_002882015.1_GW460-4_CLST_3	-1
GCF_002882015.1_GW460-4_CLST_4	-1
GCF_002882015.1_GW460-4_CLST_6	-1
GCF_002882015.1_GW460-4_CLST_11	-1
GCF_002882015.1_GW460-4_CLST_12	-1
GCF_002882015.1_GW460-4_CLST_14	-1
GCF_002882015.1_GW460-4_CLST_19	-1
GCF_002882015.1_GW460-4_CLST_21	-1
GCF_002882015.1_GW460-4_CLST_22	-1
GCF_002882015.1_GW460-4_CLST_23	-1
GCF_002882015.1_GW460-4_CLST_26	129
GCF_002882075.1_GW460-C8_CLST_1	-1
GCF_002882075.1_GW460-C8_CLST_5	-1
GCF_002882075.1_GW460-C8_CLST_10	-1
GCF_002882075.1_GW460-C8_CLST_13	-1
GCF_002882075.1_GW460-C8_CLST_14	-1
GCF_002882075.1_GW460-C8_CLST_17	-1
GCF_002882075.1_GW460-C8_CLST_18	-1
GCF_002882075.1_GW460-C8_CLST_21	-1
GCF_002882075.1_GW460-C8_CLST_22	-1
GCF_002882075.1_GW460-C8_CLST_24	-1
GCF_002882075.1_GW460-C8_CLST_25	-1
GCF_002882075.1_GW460-C8_CLST_27	-1
GCF_002882095.1_FW306-2-1A-C05A_CLST_0	-1
GCF_002882095.1_FW306-2-1A-C05A_CLST_2	-1
GCF_002882095.1_FW306-2-1A-C05A_CLST_3	-1
GCF_002882095.1_FW306-2-1A-C05A_CLST_4	-1
GCF_002882095.1_FW306-2-1A-C05A_CLST_5	-1
GCF_002882095.1_FW306-2-1A-C05A_CLST_10	-1
GCF_002882095.1_FW306-2-1A-C05A_CLST_13	-1
GCF_002882095.1_FW306-2-1A-C05A_CLST_15	-1
GCF_002882095.1_FW306-2-1A-C05A_CLST_22	-1
GCF_002882095.1_FW306-2-1A-C05A_CLST_23	-1
GCF_002882115.1_MPR-TSA4_CLST_3	-1
GCF_002882115.1_MPR-TSA4_CLST_5	-1
GCF_002882115.1_MPR-TSA4_CLST_8	-1
GCF_002882115.1_MPR-TSA4_CLST_9	25
GCF_002882115.1_MPR-TSA4_CLST_11	-1
GCF_002882115.1_MPR-TSA4_CLST_13	-1
GCF_002882115.1_MPR-TSA4_CLST_14	-1
GCF_002882115.1_MPR-TSA4_CLST_18	-1
GCF_002882115.1_MPR-TSA4_CLST_19	-1
GCF_002882115.1_MPR-TSA4_CLST_21	-1
GCF_002882115.1_MPR-TSA4_CLST_24	-1
GCF_002882115.1_MPR-TSA4_CLST_25	-1
GCF_002882155.1_FW306-2-2C-B10A_CLST_2	-1
GCF_002882155.1_FW306-2-2C-B10A_CLST_8	-1
GCF_002882155.1_FW306-2-2C-B10A_CLST_10	-1
GCF_002882155.1_FW306-2-2C-B10A_CLST_13	4760
GCF_002882155.1_FW306-2-2C-B10A_CLST_17	-1
GCF_002882155.1_FW306-2-2C-B10A_CLST_18	-1
GCF_002882155.1_FW306-2-2C-B10A_CLST_21	-1
GCF_002882155.1_FW306-2-2C-B10A_CLST_27	-1
GCF_002882175.1_FW306-07-L_CLST_0	-1
GCF_002882175.1_FW306-07-L_CLST_1	4760
GCF_002882175.1_FW306-07-L_CLST_3	-1
GCF_002882175.1_FW306-07-L_CLST_4	25
GCF_002882175.1_FW306-07-L_CLST_9	-1
GCF_002882175.1_FW306-07-L_CLST_11	-1
GCF_002882175.1_FW306-07-L_CLST_13	-1
GCF_002882175.1_FW306-07-L_CLST_14	-1
GCF_002882175.1_FW306-07-L_CLST_15	-1
GCF_002882175.1_FW306-07-L_CLST_17	-1
GCF_002882175.1_FW306-07-L_CLST_20	-1
GCF_002882175.1_FW306-07-L_CLST_22	-1
GCF_002882175.1_FW306-07-L_CLST_23	-1
GCF_002882195.1_GW460-7_CLST_0	5639
GCF_002882195.1_GW460-7_CLST_2	-1
GCF_002882195.1_GW460-7_CLST_4	-1
GCF_002882195.1_GW460-7_CLST_5	-1
GCF_002882195.1_GW460-7_CLST_7	-1
GCF_002882195.1_GW460-7_CLST_8	-1
GCF_002882195.1_GW460-7_CLST_9	-1
GCF_002882195.1_GW460-7_CLST_12	-1
GCF_002882195.1_GW460-7_CLST_14	-1
GCF_002882195.1_GW460-7_CLST_16	-1
GCF_002882195.1_GW460-7_CLST_18	-1
GCF_002882195.1_GW460-7_CLST_19	-1
GCF_002882195.1_GW460-7_CLST_22	-1
GCF_002882195.1_GW460-7_CLST_23	-1
GCF_002882195.1_GW460-7_CLST_25	-1
GCF_002882195.1_GW460-7_CLST_28	-1
GCF_002882235.1_GW460-11-11-14-LB11_CLST_0	-1
GCF_002882235.1_GW460-11-11-14-LB11_CLST_1	-1
GCF_002882235.1_GW460-11-11-14-LB11_CLST_2	-1
GCF_002882235.1_GW460-11-11-14-LB11_CLST_6	-1
GCF_002882235.1_GW460-11-11-14-LB11_CLST_7	-1
GCF_002882235.1_GW460-11-11-14-LB11_CLST_10	-1
GCF_002882235.1_GW460-11-11-14-LB11_CLST_12	-1
GCF_002882235.1_GW460-11-11-14-LB11_CLST_14	-1
GCF_002882235.1_GW460-11-11-14-LB11_CLST_15	-1
GCF_002882235.1_GW460-11-11-14-LB11_CLST_17	-1
GCF_002882235.1_GW460-11-11-14-LB11_CLST_22	-1
GCF_002882235.1_GW460-11-11-14-LB11_CLST_23	-1
GCF_002882235.1_GW460-11-11-14-LB11_CLST_26	-1
GCF_002882315.1_GW460-8_CLST_0	-1
GCF_002882315.1_GW460-8_CLST_4	-1
GCF_002882315.1_GW460-8_CLST_6	-1
GCF_002882315.1_GW460-8_CLST_7	-1
GCF_002882315.1_GW460-8_CLST_9	-1
GCF_002882315.1_GW460-8_CLST_10	-1
GCF_002882315.1_GW460-8_CLST_13	-1
GCF_002882315.1_GW460-8_CLST_14	-1
GCF_002882315.1_GW460-8_CLST_15	-1
GCF_002882315.1_GW460-8_CLST_17	-1
GCF_002882315.1_GW460-8_CLST_19	-1
GCF_002882315.1_GW460-8_CLST_20	-1
GCF_002882315.1_GW460-8_CLST_21	-1
GCF_002882315.1_GW460-8_CLST_24	-1
GCF_002882335.1_GW460-E13_CLST_0	-1
GCF_002882335.1_GW460-E13_CLST_5	-1
GCF_002882335.1_GW460-E13_CLST_8	-1
GCF_002882335.1_GW460-E13_CLST_9	-1
GCF_002882335.1_GW460-E13_CLST_11	-1
GCF_002882335.1_GW460-E13_CLST_13	-1
GCF_002882335.1_GW460-E13_CLST_14	-1
GCF_002882335.1_GW460-E13_CLST_15	-1
GCF_002882335.1_GW460-E13_CLST_16	-1
GCF_002882335.1_GW460-E13_CLST_18	-1
GCF_002882335.1_GW460-E13_CLST_19	-1
GCF_002882335.1_GW460-E13_CLST_20	-1
GCF_002882335.1_GW460-E13_CLST_22	-1
GCF_002882335.1_GW460-E13_CLST_23	-1
GCF_002882335.1_GW460-E13_CLST_25	-1
GCF_002882335.1_GW460-E13_CLST_27	-1
GCF_002882335.1_GW460-E13_CLST_28	25
GCF_002882345.1_FW306-1C-G01A_CLST_0	-1
GCF_002882345.1_FW306-1C-G01A_CLST_2	-1
GCF_002882345.1_FW306-1C-G01A_CLST_3	-1
GCF_002882345.1_FW306-1C-G01A_CLST_4	-1
GCF_002882345.1_FW306-1C-G01A_CLST_9	-1
GCF_002882345.1_FW306-1C-G01A_CLST_13	5639
GCF_002882345.1_FW306-1C-G01A_CLST_14	-1
GCF_002882345.1_FW306-1C-G01A_CLST_15	-1
GCF_002882345.1_FW306-1C-G01A_CLST_16	-1
GCF_002882345.1_FW306-1C-G01A_CLST_17	-1
GCF_002882345.1_FW306-1C-G01A_CLST_18	-1
GCF_002882345.1_FW306-1C-G01A_CLST_22	-1
GCF_002882395.1_GW460-12-1-14-LB3_CLST_0	-1
GCF_002882395.1_GW460-12-1-14-LB3_CLST_3	-1
GCF_002882395.1_GW460-12-1-14-LB3_CLST_4	-1
GCF_002882395.1_GW460-12-1-14-LB3_CLST_5	-1
GCF_002882395.1_GW460-12-1-14-LB3_CLST_7	-1
GCF_002882395.1_GW460-12-1-14-LB3_CLST_8	-1
GCF_002882395.1_GW460-12-1-14-LB3_CLST_11	-1
GCF_002882395.1_GW460-12-1-14-LB3_CLST_12	-1
GCF_002882395.1_GW460-12-1-14-LB3_CLST_14	-1
GCF_002882395.1_GW460-12-1-14-LB3_CLST_19	-1
GCF_002882395.1_GW460-12-1-14-LB3_CLST_21	-1
GCF_002882395.1_GW460-12-1-14-LB3_CLST_25	-1
GCF_002882415.1_GW456-11-11-14-LB2_CLST_0	-1
GCF_002882415.1_GW456-11-11-14-LB2_CLST_1	-1
GCF_002882415.1_GW456-11-11-14-LB2_CLST_7	-1
GCF_002882415.1_GW456-11-11-14-LB2_CLST_8	-1
GCF_002882415.1_GW456-11-11-14-LB2_CLST_10	-1
GCF_002882415.1_GW456-11-11-14-LB2_CLST_12	-1
GCF_002882415.1_GW456-11-11-14-LB2_CLST_14	-1
GCF_002882415.1_GW456-11-11-14-LB2_CLST_15	-1
GCF_002882415.1_GW456-11-11-14-LB2_CLST_22	-1
GCF_002882415.1_GW456-11-11-14-LB2_CLST_23	-1
GCF_002882415.1_GW456-11-11-14-LB2_CLST_24	-1
GCF_002882415.1_GW456-11-11-14-LB2_CLST_26	-1
GCF_002882415.1_GW456-11-11-14-LB2_CLST_27	-1
GCF_002882435.1_FW215-L1_CLST_0	25
GCF_002882435.1_FW215-L1_CLST_2	-1
GCF_002882435.1_FW215-L1_CLST_5	-1
GCF_002882435.1_FW215-L1_CLST_9	70157
GCF_002882435.1_FW215-L1_CLST_11	-1
GCF_002882435.1_FW215-L1_CLST_13	-1
GCF_002882435.1_FW215-L1_CLST_14	-1
GCF_002882435.1_FW215-L1_CLST_19	-1
GCF_002882435.1_FW215-L1_CLST_22	-1
GCF_002882435.1_FW215-L1_CLST_25	-1
GCF_002882435.1_FW215-L1_CLST_32	-1
GCF_002882455.1_FW215-R2_CLST_0	5639
GCF_002882455.1_FW215-R2_CLST_1	-1
GCF_002882455.1_FW215-R2_CLST_3	-1
GCF_002882455.1_FW215-R2_CLST_6	-1
GCF_002882455.1_FW215-R2_CLST_8	-1
GCF_002882455.1_FW215-R2_CLST_13	-1
GCF_002882455.1_FW215-R2_CLST_15	-1
GCF_002882455.1_FW215-R2_CLST_16	-1
GCF_002882455.1_FW215-R2_CLST_17	-1
GCF_002882455.1_FW215-R2_CLST_24	-1
GCF_002882455.1_FW215-R2_CLST_27	-1
GCF_002882455.1_FW215-R2_CLST_33	-1
GCF_002882455.1_FW215-R2_CLST_34	-1
GCF_002882485.1_FW215-E1_CLST_0	-1
GCF_002882485.1_FW215-E1_CLST_1	-1
GCF_002882485.1_FW215-E1_CLST_3	-1
GCF_002882485.1_FW215-E1_CLST_6	-1
GCF_002882485.1_FW215-E1_CLST_8	-1
GCF_002882485.1_FW215-E1_CLST_10	-1
GCF_002882485.1_FW215-E1_CLST_14	25
GCF_002882485.1_FW215-E1_CLST_16	-1
GCF_002882485.1_FW215-E1_CLST_18	-1
GCF_002882485.1_FW215-E1_CLST_24	-1
GCF_002882485.1_FW215-E1_CLST_25	70157
GCF_002882485.1_FW215-E1_CLST_29	-1
GCF_002882515.1_MPR-R2A7_CLST_2	-1
GCF_002882515.1_MPR-R2A7_CLST_4	-1
GCF_002882515.1_MPR-R2A7_CLST_11	-1
GCF_002882515.1_MPR-R2A7_CLST_16	-1
GCF_002882515.1_MPR-R2A7_CLST_20	77269
GCF_002882515.1_MPR-R2A7_CLST_21	39609
GCF_002882515.1_MPR-R2A7_CLST_23	-1
GCF_002882515.1_MPR-R2A7_CLST_24	-1
GCF_002882515.1_MPR-R2A7_CLST_25	-1
GCF_002882535.1_MPBC4-3_CLST_1	-1
GCF_002882535.1_MPBC4-3_CLST_3	39609
GCF_002882535.1_MPBC4-3_CLST_6	-1
GCF_002882535.1_MPBC4-3_CLST_7	-1
GCF_002882535.1_MPBC4-3_CLST_17	77269
GCF_002882535.1_MPBC4-3_CLST_22	-1
GCF_002882575.1_MPR-R2A4_CLST_4	-1
GCF_002882575.1_MPR-R2A4_CLST_9	39609
GCF_002882575.1_MPR-R2A4_CLST_12	-1
GCF_002882575.1_MPR-R2A4_CLST_14	-1
GCF_002882575.1_MPR-R2A4_CLST_21	-1
GCF_002882575.1_MPR-R2A4_CLST_22	77269
GCF_002882575.1_MPR-R2A4_CLST_23	-1
GCF_002882595.1_GW460-12_CLST_3	-1
GCF_002882595.1_GW460-12_CLST_10	-1
GCF_002882595.1_GW460-12_CLST_14	-1
GCF_002882595.1_GW460-12_CLST_16	77269
GCF_002882595.1_GW460-12_CLST_25	-1
GCF_002882605.1_FW301-21B01_CLST_2	-1
GCF_002882605.1_FW301-21B01_CLST_4	-1
GCF_002882605.1_FW301-21B01_CLST_20	39609
GCF_002882605.1_FW301-21B01_CLST_22	77269
GCF_002882635.1_MPR-R2A6_CLST_2	-1
GCF_002882635.1_MPR-R2A6_CLST_4	-1
GCF_002882635.1_MPR-R2A6_CLST_6	-1
GCF_002882635.1_MPR-R2A6_CLST_11	-1
GCF_002882635.1_MPR-R2A6_CLST_13	-1
GCF_002882635.1_MPR-R2A6_CLST_16	-1
GCF_002882635.1_MPR-R2A6_CLST_17	77269
GCF_002882635.1_MPR-R2A6_CLST_22	-1
GCF_002882795.1_FW215-L2_CLST_2	-1
GCF_002882795.1_FW215-L2_CLST_3	-1
GCF_002882795.1_FW215-L2_CLST_18	-1
GCF_002882795.1_FW215-L2_CLST_22	0
GCF_002882795.1_FW215-L2_CLST_23	-1
GCF_002882805.1_GP01-A11_CLST_0	-1
GCF_002882805.1_GP01-A11_CLST_6	-1
GCF_002882805.1_GP01-A11_CLST_9	-1
GCF_002882805.1_GP01-A11_CLST_13	-1
GCF_002882805.1_GP01-A11_CLST_15	-1
GCF_002882805.1_GP01-A11_CLST_21	0
GCF_002882805.1_GP01-A11_CLST_23	-1
GCF_002882805.1_GP01-A11_CLST_24	-1
GCF_002882855.1_GW704-F3_CLST_0	-1
GCF_002882855.1_GW704-F3_CLST_2	-1
GCF_002882855.1_GW704-F3_CLST_5	-1
GCF_002882855.1_GW704-F3_CLST_11	65846
GCF_002882855.1_GW704-F3_CLST_12	-1
GCF_002882855.1_GW704-F3_CLST_14	-1
GCF_002882855.1_GW704-F3_CLST_19	129
GCF_002882855.1_GW704-F3_CLST_25	-1
GCF_002882855.1_GW704-F3_CLST_27	-1
GCF_002882875.1_MPBD4-3_CLST_2	-1
GCF_002882875.1_MPBD4-3_CLST_3	-1
GCF_002882875.1_MPBD4-3_CLST_5	39609
GCF_002882875.1_MPBD4-3_CLST_7	65846
GCF_002882875.1_MPBD4-3_CLST_12	-1
GCF_002882875.1_MPBD4-3_CLST_14	-1
GCF_002882875.1_MPBD4-3_CLST_15	3463
GCF_002882875.1_MPBD4-3_CLST_25	-1
GCF_002882895.1_GW704-F5_CLST_0	3463
GCF_002882895.1_GW704-F5_CLST_3	-1
GCF_002882895.1_GW704-F5_CLST_9	-1
GCF_002882895.1_GW704-F5_CLST_15	-1
GCF_002882895.1_GW704-F5_CLST_16	-1
GCF_002882895.1_GW704-F5_CLST_22	-1
GCF_002882895.1_GW704-F5_CLST_23	-1
GCF_002882895.1_GW704-F5_CLST_24	-1
GCF_002882895.1_GW704-F5_CLST_26	-1
GCF_002882895.1_GW704-F5_CLST_31	-1
GCF_002882895.1_GW704-F5_CLST_32	65846
GCF_002882955.1_GW123-5D08_CLST_0	-1
GCF_002882955.1_GW123-5D08_CLST_2	-1
GCF_002882955.1_GW123-5D08_CLST_5	-1
GCF_002882955.1_GW123-5D08_CLST_7	39609
GCF_002882955.1_GW123-5D08_CLST_9	-1
GCF_002882955.1_GW123-5D08_CLST_13	-1
GCF_002882955.1_GW123-5D08_CLST_17	77269
GCF_002882955.1_GW123-5D08_CLST_19	-1
GCF_002882955.1_GW123-5D08_CLST_20	-1
GCF_002882955.1_GW123-5D08_CLST_23	-1
GCF_002882955.1_GW123-5D08_CLST_25	-1
GCF_002882975.1_GW123-5C08_CLST_0	-1
GCF_002882975.1_GW123-5C08_CLST_1	-1
GCF_002882975.1_GW123-5C08_CLST_3	-1
GCF_002882975.1_GW123-5C08_CLST_4	-1
GCF_002882975.1_GW123-5C08_CLST_5	-1
GCF_002882975.1_GW123-5C08_CLST_7	-1
GCF_002882975.1_GW123-5C08_CLST_9	-1
GCF_002882975.1_GW123-5C08_CLST_12	-1
GCF_002882975.1_GW123-5C08_CLST_21	77269
GCF_002882975.1_GW123-5C08_CLST_24	-1
GCF_002882985.1_GW101-1A09_CLST_0	5639
GCF_002882985.1_GW101-1A09_CLST_1	-1
GCF_002882985.1_GW101-1A09_CLST_2	-1
GCF_002882985.1_GW101-1A09_CLST_4	-1
GCF_002882985.1_GW101-1A09_CLST_6	-1
GCF_002882985.1_GW101-1A09_CLST_9	-1
GCF_002882985.1_GW101-1A09_CLST_10	-1
GCF_002882985.1_GW101-1A09_CLST_11	-1
GCF_002882985.1_GW101-1A09_CLST_12	-1
GCF_002882985.1_GW101-1A09_CLST_13	-1
GCF_002882985.1_GW101-1A09_CLST_17	-1
GCF_002882985.1_GW101-1A09_CLST_20	-1
GCF_002882985.1_GW101-1A09_CLST_21	-1
GCF_002883015.1_MPR-E5_CLST_0	-1
GCF_002883015.1_MPR-E5_CLST_6	-1
GCF_002883015.1_MPR-E5_CLST_7	-1
GCF_002883015.1_MPR-E5_CLST_9	-1
GCF_002883015.1_MPR-E5_CLST_10	-1
GCF_002883015.1_MPR-E5_CLST_11	-1
GCF_002883015.1_MPR-E5_CLST_13	-1
GCF_002883015.1_MPR-E5_CLST_14	-1
GCF_002883015.1_MPR-E5_CLST_16	-1
GCF_002883015.1_MPR-E5_CLST_21	-1
GCF_002883015.1_MPR-E5_CLST_24	-1
GCF_002883035.1_GW456-E6_CLST_0	-1
GCF_002883035.1_GW456-E6_CLST_2	-1
GCF_002883035.1_GW456-E6_CLST_8	-1
GCF_002883035.1_GW456-E6_CLST_9	25
GCF_002883035.1_GW456-E6_CLST_10	-1
GCF_002883035.1_GW456-E6_CLST_12	-1
GCF_002883035.1_GW456-E6_CLST_13	-1
GCF_002883035.1_GW456-E6_CLST_16	-1
GCF_002883035.1_GW456-E6_CLST_17	-1
GCF_002883035.1_GW456-E6_CLST_19	-1
GCF_002883035.1_GW456-E6_CLST_20	-1
GCF_002883035.1_GW456-E6_CLST_21	-1
GCF_002883035.1_GW456-E6_CLST_24	-1
GCF_002883035.1_GW456-E6_CLST_25	-1
GCF_002883055.1_FW305-3-2-15-A-R2A1_CLST_0	-1
GCF_002883055.1_FW305-3-2-15-A-R2A1_CLST_2	-1
GCF_002883055.1_FW305-3-2-15-A-R2A1_CLST_5	-1
GCF_002883055.1_FW305-3-2-15-A-R2A1_CLST_7	-1
GCF_002883055.1_FW305-3-2-15-A-R2A1_CLST_8	-1
GCF_002883055.1_FW305-3-2-15-A-R2A1_CLST_11	-1
GCF_002883055.1_FW305-3-2-15-A-R2A1_CLST_12	-1
GCF_002883055.1_FW305-3-2-15-A-R2A1_CLST_14	-1
GCF_002883055.1_FW305-3-2-15-A-R2A1_CLST_16	-1
GCF_002883055.1_FW305-3-2-15-A-R2A1_CLST_18	-1
GCF_002883055.1_FW305-3-2-15-A-R2A1_CLST_19	-1
GCF_002883055.1_FW305-3-2-15-A-R2A1_CLST_21	-1
GCF_002883055.1_FW305-3-2-15-A-R2A1_CLST_24	-1
GCF_002883065.1_MPR-R2A2_CLST_0	-1
GCF_002883065.1_MPR-R2A2_CLST_2	-1
GCF_002883065.1_MPR-R2A2_CLST_7	-1
GCF_002883065.1_MPR-R2A2_CLST_8	-1
GCF_002883065.1_MPR-R2A2_CLST_9	-1
GCF_002883065.1_MPR-R2A2_CLST_10	-1
GCF_002883065.1_MPR-R2A2_CLST_11	-1
GCF_002883065.1_MPR-R2A2_CLST_12	-1
GCF_002883065.1_MPR-R2A2_CLST_15	-1
GCF_002883065.1_MPR-R2A2_CLST_16	25
GCF_002883065.1_MPR-R2A2_CLST_18	-1
GCF_002883065.1_MPR-R2A2_CLST_24	-1
GCF_002883065.1_MPR-R2A2_CLST_25	-1
GCF_002883095.1_GW456-12-1-14-LB2_CLST_1	-1
GCF_002883095.1_GW456-12-1-14-LB2_CLST_5	-1
GCF_002883095.1_GW456-12-1-14-LB2_CLST_6	-1
GCF_002883095.1_GW456-12-1-14-LB2_CLST_8	-1
GCF_002883095.1_GW456-12-1-14-LB2_CLST_10	-1
GCF_002883095.1_GW456-12-1-14-LB2_CLST_12	-1
GCF_002883095.1_GW456-12-1-14-LB2_CLST_14	-1
GCF_002883095.1_GW456-12-1-14-LB2_CLST_15	-1
GCF_002883095.1_GW456-12-1-14-LB2_CLST_17	-1
GCF_002883095.1_GW456-12-1-14-LB2_CLST_20	-1
GCF_002883095.1_GW456-12-1-14-LB2_CLST_23	-1
GCF_002883095.1_GW456-12-1-14-LB2_CLST_24	-1
GCF_002883095.1_GW456-12-1-14-LB2_CLST_25	-1
GCF_002883105.1_MPR-R2A3_CLST_2	-1
GCF_002883105.1_MPR-R2A3_CLST_8	39609
GCF_002883105.1_MPR-R2A3_CLST_10	-1
GCF_002883105.1_MPR-R2A3_CLST_11	-1
GCF_002883105.1_MPR-R2A3_CLST_17	-1
GCF_002883105.1_MPR-R2A3_CLST_23	77269
GCF_002883105.1_MPR-R2A3_CLST_25	-1
GCF_002883155.1_GW460-13_CLST_3	-1
GCF_002883155.1_GW460-13_CLST_5	-1
GCF_002883155.1_GW460-13_CLST_7	-1
GCF_002883155.1_GW460-13_CLST_8	25
GCF_002883155.1_GW460-13_CLST_9	-1
GCF_002883155.1_GW460-13_CLST_10	-1
GCF_002883155.1_GW460-13_CLST_11	-1
GCF_002883155.1_GW460-13_CLST_13	-1
GCF_002883155.1_GW460-13_CLST_15	-1
GCF_002883155.1_GW460-13_CLST_16	-1
GCF_002883155.1_GW460-13_CLST_18	-1
GCF_002883155.1_GW460-13_CLST_19	4760
GCF_002883155.1_GW460-13_CLST_23	-1
GCF_002883155.1_GW460-13_CLST_25	-1
GCF_002883175.1_MPR-AND1A_CLST_0	5639
GCF_002883175.1_MPR-AND1A_CLST_1	-1
GCF_002883175.1_MPR-AND1A_CLST_2	-1
GCF_002883175.1_MPR-AND1A_CLST_3	-1
GCF_002883175.1_MPR-AND1A_CLST_4	-1
GCF_002883175.1_MPR-AND1A_CLST_6	-1
GCF_002883175.1_MPR-AND1A_CLST_9	-1
GCF_002883175.1_MPR-AND1A_CLST_11	-1
GCF_002883175.1_MPR-AND1A_CLST_13	-1
GCF_002883175.1_MPR-AND1A_CLST_17	-1
GCF_002883175.1_MPR-AND1A_CLST_18	-1
GCF_002883175.1_MPR-AND1A_CLST_21	-1
GCF_002883175.1_MPR-AND1A_CLST_23	-1
GCF_002883195.1_GW460-C3_CLST_0	-1
GCF_002883195.1_GW460-C3_CLST_4	-1
GCF_002883195.1_GW460-C3_CLST_8	-1
GCF_002883195.1_GW460-C3_CLST_10	-1
GCF_002883195.1_GW460-C3_CLST_12	-1
GCF_002883195.1_GW460-C3_CLST_13	-1
GCF_002883195.1_GW460-C3_CLST_14	-1
GCF_002883195.1_GW460-C3_CLST_18	-1
GCF_002883195.1_GW460-C3_CLST_20	-1
GCF_002883195.1_GW460-C3_CLST_23	-1
GCF_002883195.1_GW460-C3_CLST_24	-1
GCF_002883215.1_FW305-BF8_CLST_1	-1
GCF_002883215.1_FW305-BF8_CLST_2	-1
GCF_002883215.1_FW305-BF8_CLST_5	-1
GCF_002883215.1_FW305-BF8_CLST_6	-1
GCF_002883215.1_FW305-BF8_CLST_11	-1
GCF_002883215.1_FW305-BF8_CLST_12	-1
GCF_002883215.1_FW305-BF8_CLST_13	25
GCF_002883215.1_FW305-BF8_CLST_14	-1
GCF_002883215.1_FW305-BF8_CLST_19	4760
GCF_002883215.1_FW305-BF8_CLST_20	-1
GCF_002883215.1_FW305-BF8_CLST_23	-1
GCF_002883215.1_FW305-BF8_CLST_24	-1
GCF_002883215.1_FW305-BF8_CLST_25	-1
GCF_002883215.1_FW305-BF8_CLST_26	-1
GCF_002883235.1_FW305-3-2-15-A-R2A1_CLST_2	-1
GCF_002883235.1_FW305-3-2-15-A-R2A1_CLST_4	-1
GCF_002883235.1_FW305-3-2-15-A-R2A1_CLST_5	-1
GCF_002883235.1_FW305-3-2-15-A-R2A1_CLST_6	-1
GCF_002883235.1_FW305-3-2-15-A-R2A1_CLST_9	-1
GCF_002883235.1_FW305-3-2-15-A-R2A1_CLST_10	-1
GCF_002883235.1_FW305-3-2-15-A-R2A1_CLST_12	-1
GCF_002883235.1_FW305-3-2-15-A-R2A1_CLST_13	-1
GCF_002883235.1_FW305-3-2-15-A-R2A1_CLST_14	-1
GCF_002883235.1_FW305-3-2-15-A-R2A1_CLST_16	-1
GCF_002883235.1_FW305-3-2-15-A-R2A1_CLST_18	-1
GCF_002883235.1_FW305-3-2-15-A-R2A1_CLST_20	5639
GCF_002883235.1_FW305-3-2-15-A-R2A1_CLST_22	-1
GCF_002883235.1_FW305-3-2-15-A-R2A1_CLST_23	-1
GCF_002883235.1_FW305-3-2-15-A-R2A1_CLST_26	-1
GCF_002883275.1_FW215-R4_CLST_0	-1
GCF_002883275.1_FW215-R4_CLST_1	-1
GCF_002883275.1_FW215-R4_CLST_7	25
GCF_002883275.1_FW215-R4_CLST_8	-1
GCF_002883275.1_FW215-R4_CLST_10	-1
GCF_002883275.1_FW215-R4_CLST_11	-1
GCF_002883275.1_FW215-R4_CLST_18	-1
GCF_002883275.1_FW215-R4_CLST_24	-1
GCF_002883275.1_FW215-R4_CLST_27	-1
GCF_002883275.1_FW215-R4_CLST_31	-1
GCF_002883285.1_MPR-R2A5_CLST_5	-1
GCF_002883285.1_MPR-R2A5_CLST_9	-1
GCF_002883285.1_MPR-R2A5_CLST_12	-1
GCF_002883285.1_MPR-R2A5_CLST_15	77269
GCF_002883285.1_MPR-R2A5_CLST_18	-1
GCF_002883285.1_MPR-R2A5_CLST_20	39609
GCF_002883285.1_MPR-R2A5_CLST_23	-1
GCF_002883315.1_MPR-LB3_CLST_6	-1
GCF_002883315.1_MPR-LB3_CLST_7	77269
GCF_002883315.1_MPR-LB3_CLST_9	-1
GCF_002883315.1_MPR-LB3_CLST_11	-1
GCF_002883315.1_MPR-LB3_CLST_12	-1
GCF_002883315.1_MPR-LB3_CLST_17	-1
GCF_002883315.1_MPR-LB3_CLST_20	-1
GCF_002883325.1_MPR-R5A_CLST_5	77269
GCF_002883325.1_MPR-R5A_CLST_6	-1
GCF_002883325.1_MPR-R5A_CLST_7	-1
GCF_002883325.1_MPR-R5A_CLST_8	-1
GCF_002883325.1_MPR-R5A_CLST_12	-1
GCF_002883325.1_MPR-R5A_CLST_19	-1
GCF_002883325.1_MPR-R5A_CLST_21	-1
GCF_002883355.1_MPR-ANB1_CLST_9	-1
GCF_002883355.1_MPR-ANB1_CLST_10	-1
GCF_002883355.1_MPR-ANB1_CLST_12	-1
GCF_002883355.1_MPR-ANB1_CLST_14	-1
GCF_002883355.1_MPR-ANB1_CLST_15	-1
GCF_002883355.1_MPR-ANB1_CLST_17	77269
GCF_002883355.1_MPR-ANB1_CLST_23	39609
GCF_002883375.1_FW306-2-2C-D06C_CLST_1	961
GCF_002883375.1_FW306-2-2C-D06C_CLST_2	-1
GCF_002883375.1_FW306-2-2C-D06C_CLST_3	-1
GCF_002883375.1_FW306-2-2C-D06C_CLST_7	-1
GCF_002883375.1_FW306-2-2C-D06C_CLST_8	-1
GCF_002883375.1_FW306-2-2C-D06C_CLST_19	-1
GCF_002883375.1_FW306-2-2C-D06C_CLST_21	-1
GCF_002883375.1_FW306-2-2C-D06C_CLST_28	-1
GCF_002883375.1_FW306-2-2C-D06C_CLST_31	-1
GCF_002883395.1_GW456-L14_CLST_2	-1
GCF_002883395.1_GW456-L14_CLST_3	23287
GCF_002883395.1_GW456-L14_CLST_8	27987
GCF_002883395.1_GW456-L14_CLST_9	-1
GCF_002883395.1_GW456-L14_CLST_10	-1
GCF_002883395.1_GW456-L14_CLST_12	-1
GCF_002883395.1_GW456-L14_CLST_17	-1
GCF_002883395.1_GW456-L14_CLST_19	-1
GCF_002883395.1_GW456-L14_CLST_22	-1
GCF_002883395.1_GW456-L14_CLST_24	-1
GCF_002883395.1_GW456-L14_CLST_27	-1
GCF_002883415.1_GW456-L12_CLST_0	-1
GCF_002883415.1_GW456-L12_CLST_4	961
GCF_002883415.1_GW456-L12_CLST_11	-1
GCF_002883415.1_GW456-L12_CLST_16	0
GCF_002883415.1_GW456-L12_CLST_17	-1
GCF_002883415.1_GW456-L12_CLST_18	23287
GCF_002883415.1_GW456-L12_CLST_20	-1
GCF_002883415.1_GW456-L12_CLST_21	-1
GCF_002883415.1_GW456-L12_CLST_25	-1
GCF_002883415.1_GW456-L12_CLST_26	-1
GCF_002883415.1_GW456-L12_CLST_28	-1
GCF_002883425.1_FW126-L8_CLST_3	-1
GCF_002883425.1_FW126-L8_CLST_4	-1
GCF_002883425.1_FW126-L8_CLST_5	-1
GCF_002883425.1_FW126-L8_CLST_6	0
GCF_002883425.1_FW126-L8_CLST_8	-1
GCF_002883425.1_FW126-L8_CLST_9	-1
GCF_002883425.1_FW126-L8_CLST_14	-1
GCF_002883425.1_FW126-L8_CLST_16	-1
GCF_002883425.1_FW126-L8_CLST_23	-1
GCF_002883425.1_FW126-L8_CLST_26	961
GCF_002883425.1_FW126-L8_CLST_31	-1
GCF_002883425.1_FW126-L8_CLST_32	-1
GCF_002883425.1_FW126-L8_CLST_34	-1
GCF_002883455.1_FW305-25_CLST_1	-1
GCF_002883455.1_FW305-25_CLST_4	961
GCF_002883455.1_FW305-25_CLST_5	-1
GCF_002883455.1_FW305-25_CLST_7	-1
GCF_002883455.1_FW305-25_CLST_10	27987
GCF_002883455.1_FW305-25_CLST_11	-1
GCF_002883455.1_FW305-25_CLST_12	-1
GCF_002883455.1_FW305-25_CLST_14	-1
GCF_002883455.1_FW305-25_CLST_28	-1
GCF_002883455.1_FW305-25_CLST_32	-1
GCF_002883455.1_FW305-25_CLST_36	-1
GCF_002883475.1_FW305-53_CLST_0	-1
GCF_002883475.1_FW305-53_CLST_1	-1
GCF_002883475.1_FW305-53_CLST_3	-1
GCF_002883475.1_FW305-53_CLST_5	-1
GCF_002883475.1_FW305-53_CLST_8	-1
GCF_002883475.1_FW305-53_CLST_9	-1
GCF_002883475.1_FW305-53_CLST_11	-1
GCF_002883475.1_FW305-53_CLST_12	-1
GCF_002883475.1_FW305-53_CLST_16	-1
GCF_002883475.1_FW305-53_CLST_22	-1
GCF_002883475.1_FW305-53_CLST_28	5639
GCF_002883495.1_FW305-62_CLST_0	-1
GCF_002883495.1_FW305-62_CLST_1	-1
GCF_002883495.1_FW305-62_CLST_2	-1
GCF_002883495.1_FW305-62_CLST_4	-1
GCF_002883495.1_FW305-62_CLST_7	-1
GCF_002883495.1_FW305-62_CLST_17	-1
GCF_002883495.1_FW305-62_CLST_26	-1
GCF_002883495.1_FW305-62_CLST_28	-1
GCF_002883495.1_FW305-62_CLST_30	-1
GCF_002883505.1_FW303-C2_CLST_1	-1
GCF_002883505.1_FW303-C2_CLST_2	-1
GCF_002883505.1_FW303-C2_CLST_5	-1
GCF_002883505.1_FW303-C2_CLST_6	-1
GCF_002883505.1_FW303-C2_CLST_8	-1
GCF_002883505.1_FW303-C2_CLST_14	-1
GCF_002883505.1_FW303-C2_CLST_15	-1
GCF_002883505.1_FW303-C2_CLST_16	25
GCF_002883505.1_FW303-C2_CLST_23	-1
GCF_002883505.1_FW303-C2_CLST_25	-1
GCF_002883535.1_FW306-2-2C-D06B_CLST_0	-1
GCF_002883535.1_FW306-2-2C-D06B_CLST_2	-1
GCF_002883535.1_FW306-2-2C-D06B_CLST_6	-1
GCF_002883535.1_FW306-2-2C-D06B_CLST_9	-1
GCF_002883535.1_FW306-2-2C-D06B_CLST_10	-1
GCF_002883555.1_MPR-R3A_CLST_0	-1
GCF_002883555.1_MPR-R3A_CLST_5	27987
GCF_002883555.1_MPR-R3A_CLST_6	-1
GCF_002883555.1_MPR-R3A_CLST_10	-1
GCF_002883555.1_MPR-R3A_CLST_11	39155
GCF_002883555.1_MPR-R3A_CLST_15	-1
GCF_002883555.1_MPR-R3A_CLST_16	-1
GCF_002883555.1_MPR-R3A_CLST_19	-1
GCF_002883555.1_MPR-R3A_CLST_20	-1
GCF_002883585.1_FW305-124_CLST_1	-1
GCF_002883585.1_FW305-124_CLST_4	-1
GCF_002883585.1_FW305-124_CLST_10	27987
GCF_002883585.1_FW305-124_CLST_15	-1
GCF_002883585.1_FW305-124_CLST_18	39491
GCF_002883585.1_FW305-124_CLST_21	-1
GCF_002883585.1_FW305-124_CLST_23	-1
GCF_002883585.1_FW305-124_CLST_24	-1
GCF_002883595.1_FW306-02-F08-AA_CLST_0	-1
GCF_002883595.1_FW306-02-F08-AA_CLST_4	-1
GCF_002883595.1_FW306-02-F08-AA_CLST_5	-1
GCF_002883595.1_FW306-02-F08-AA_CLST_6	0
GCF_002883595.1_FW306-02-F08-AA_CLST_10	-1
GCF_002883595.1_FW306-02-F08-AA_CLST_12	-1
GCF_002883595.1_FW306-02-F08-AA_CLST_14	-1
GCF_002883595.1_FW306-02-F08-AA_CLST_15	-1
GCF_002883595.1_FW306-02-F08-AA_CLST_16	-1
GCF_002883595.1_FW306-02-F08-AA_CLST_18	-1
GCF_002883595.1_FW306-02-F08-AA_CLST_20	-1
GCF_002883595.1_FW306-02-F08-AA_CLST_21	65
GCF_002883595.1_FW306-02-F08-AA_CLST_22	-1
GCF_002883595.1_FW306-02-F08-AA_CLST_23	-1
GCF_002883595.1_FW306-02-F08-AA_CLST_24	-1
GCF_002883635.1_FW306-02-F02-AA_CLST_2	-1
GCF_002883635.1_FW306-02-F02-AA_CLST_3	65
GCF_002883635.1_FW306-02-F02-AA_CLST_4	-1
GCF_002883635.1_FW306-02-F02-AA_CLST_6	0
GCF_002883635.1_FW306-02-F02-AA_CLST_7	-1
GCF_002883635.1_FW306-02-F02-AA_CLST_12	-1
GCF_002883635.1_FW306-02-F02-AA_CLST_13	-1
GCF_002883635.1_FW306-02-F02-AA_CLST_14	-1
GCF_002883635.1_FW306-02-F02-AA_CLST_15	-1
GCF_002883635.1_FW306-02-F02-AA_CLST_17	-1
GCF_002883635.1_FW306-02-F02-AA_CLST_19	-1
GCF_002883635.1_FW306-02-F02-AA_CLST_21	-1
GCF_002883635.1_FW306-02-F02-AA_CLST_22	-1
GCF_002883635.1_FW306-02-F02-AA_CLST_26	-1
GCF_002883655.1_FW306-02-F02-AB_CLST_0	-1
GCF_002883655.1_FW306-02-F02-AB_CLST_3	-1
GCF_002883655.1_FW306-02-F02-AB_CLST_4	-1
GCF_002883655.1_FW306-02-F02-AB_CLST_6	-1
GCF_002883655.1_FW306-02-F02-AB_CLST_7	-1
GCF_002883655.1_FW306-02-F02-AB_CLST_9	-1
GCF_002883655.1_FW306-02-F02-AB_CLST_12	-1
GCF_002883655.1_FW306-02-F02-AB_CLST_13	-1
GCF_002883655.1_FW306-02-F02-AB_CLST_14	65846
GCF_002883655.1_FW306-02-F02-AB_CLST_15	-1
GCF_002883655.1_FW306-02-F02-AB_CLST_16	-1
GCF_002883655.1_FW306-02-F02-AB_CLST_18	-1
GCF_002883655.1_FW306-02-F02-AB_CLST_21	-1
GCF_002883655.1_FW306-02-F02-AB_CLST_22	-1
GCF_002883695.1_FW306-02-F04-BA_CLST_2	65846
GCF_002883695.1_FW306-02-F04-BA_CLST_5	-1
GCF_002883695.1_FW306-02-F04-BA_CLST_7	-1
GCF_002883695.1_FW306-02-F04-BA_CLST_9	-1
GCF_002883695.1_FW306-02-F04-BA_CLST_10	-1
GCF_002883695.1_FW306-02-F04-BA_CLST_11	-1
GCF_002883695.1_FW306-02-F04-BA_CLST_13	-1
GCF_002883695.1_FW306-02-F04-BA_CLST_15	-1
GCF_002883695.1_FW306-02-F04-BA_CLST_19	-1
GCF_002883695.1_FW306-02-F04-BA_CLST_21	-1
GCF_002883695.1_FW306-02-F04-BA_CLST_22	-1
GCF_002883695.1_FW306-02-F04-BA_CLST_24	-1
GCF_002883715.1_FW306-2-11AC_CLST_2	-1
GCF_002883715.1_FW306-2-11AC_CLST_4	-1
GCF_002883715.1_FW306-2-11AC_CLST_7	-1
GCF_002883715.1_FW306-2-11AC_CLST_10	-1
GCF_002883715.1_FW306-2-11AC_CLST_11	-1
GCF_002883715.1_FW306-2-11AC_CLST_13	-1
GCF_002883715.1_FW306-2-11AC_CLST_16	-1
GCF_002883715.1_FW306-2-11AC_CLST_17	-1
GCF_002883715.1_FW306-2-11AC_CLST_18	-1
GCF_002883715.1_FW306-2-11AC_CLST_20	-1
GCF_002883715.1_FW306-2-11AC_CLST_22	-1
GCF_002883715.1_FW306-2-11AC_CLST_23	-1
GCF_002883715.1_FW306-2-11AC_CLST_24	0
GCF_002883735.1_FW306-02-H05-AA_CLST_0	-1
GCF_002883735.1_FW306-02-H05-AA_CLST_2	-1
GCF_002883735.1_FW306-02-H05-AA_CLST_4	-1
GCF_002883735.1_FW306-02-H05-AA_CLST_5	-1
GCF_002883735.1_FW306-02-H05-AA_CLST_8	-1
GCF_002883735.1_FW306-02-H05-AA_CLST_9	-1
GCF_002883735.1_FW306-02-H05-AA_CLST_10	-1
GCF_002883735.1_FW306-02-H05-AA_CLST_11	-1
GCF_002883735.1_FW306-02-H05-AA_CLST_13	0
GCF_002883735.1_FW306-02-H05-AA_CLST_16	-1
GCF_002883735.1_FW306-02-H05-AA_CLST_21	-1
GCF_002883735.1_FW306-02-H05-AA_CLST_22	-1
GCF_002884025.1_MPR-LB5_CLST_4	-1
GCF_002884025.1_MPR-LB5_CLST_5	-1
GCF_002884025.1_MPR-LB5_CLST_7	-1
GCF_002884025.1_MPR-LB5_CLST_9	-1
GCF_002884025.1_MPR-LB5_CLST_12	39609
GCF_002884025.1_MPR-LB5_CLST_14	77269
GCF_002884025.1_MPR-LB5_CLST_17	-1
GCF_002884045.1_MPR-R5B_CLST_0	-1
GCF_002884045.1_MPR-R5B_CLST_6	-1
GCF_002884045.1_MPR-R5B_CLST_8	77269
GCF_002884045.1_MPR-R5B_CLST_9	-1
GCF_002884085.1_FW306-2-2C-A10BC_CLST_0	21476
GCF_002884085.1_FW306-2-2C-A10BC_CLST_2	5639
GCF_002884085.1_FW306-2-2C-A10BC_CLST_4	-1
GCF_002884085.1_FW306-2-2C-A10BC_CLST_5	-1
GCF_002884085.1_FW306-2-2C-A10BC_CLST_8	-1
GCF_002884085.1_FW306-2-2C-A10BC_CLST_9	-1
GCF_002884085.1_FW306-2-2C-A10BC_CLST_11	-1
GCF_002884085.1_FW306-2-2C-A10BC_CLST_12	-1
GCF_002884085.1_FW306-2-2C-A10BC_CLST_13	-1
GCF_002884085.1_FW306-2-2C-A10BC_CLST_16	-1
GCF_002884085.1_FW306-2-2C-A10BC_CLST_17	-1
GCF_002884085.1_FW306-2-2C-A10BC_CLST_19	-1
GCF_002884085.1_FW306-2-2C-A10BC_CLST_22	-1
GCF_002884115.1_FW305-67_CLST_0	-1
GCF_002884115.1_FW305-67_CLST_1	-1
GCF_002884115.1_FW305-67_CLST_2	-1
GCF_002884115.1_FW305-67_CLST_3	-1
GCF_002884115.1_FW305-67_CLST_5	-1
GCF_002884115.1_FW305-67_CLST_6	-1
GCF_002884115.1_FW305-67_CLST_9	-1
GCF_002884115.1_FW305-67_CLST_11	21476
GCF_002884115.1_FW305-67_CLST_16	25
GCF_002884115.1_FW305-67_CLST_17	-1
GCF_002884115.1_FW305-67_CLST_18	-1
GCF_002884115.1_FW305-67_CLST_21	-1
GCF_002884115.1_FW305-67_CLST_24	-1
GCF_002884115.1_FW305-67_CLST_26	-1
GCF_002884115.1_FW305-67_CLST_28	-1
GCF_002884125.1_MPR-R3B_CLST_0	-1
GCF_002884125.1_MPR-R3B_CLST_2	-1
GCF_002884125.1_MPR-R3B_CLST_6	-1
GCF_002884125.1_MPR-R3B_CLST_10	-1
GCF_002884125.1_MPR-R3B_CLST_11	-1
GCF_002884125.1_MPR-R3B_CLST_12	-1
GCF_002884125.1_MPR-R3B_CLST_15	-1
GCF_002884125.1_MPR-R3B_CLST_16	-1
GCF_002884125.1_MPR-R3B_CLST_20	-1
GCF_002884125.1_MPR-R3B_CLST_25	25
GCF_002884125.1_MPR-R3B_CLST_26	-1
GCF_002884125.1_MPR-R3B_CLST_29	-1
GCF_002884155.1_GW460-5_CLST_0	-1
GCF_002884155.1_GW460-5_CLST_6	-1
GCF_002884155.1_GW460-5_CLST_8	-1
GCF_002884155.1_GW460-5_CLST_11	-1
GCF_002884185.1_MPR-AND1B_CLST_0	-1
GCF_002884185.1_MPR-AND1B_CLST_1	-1
GCF_002884185.1_MPR-AND1B_CLST_9	39491
GCF_002884185.1_MPR-AND1B_CLST_13	-1
GCF_002884185.1_MPR-AND1B_CLST_14	-1
GCF_002884185.1_MPR-AND1B_CLST_16	27987
GCF_002884185.1_MPR-AND1B_CLST_17	-1
GCF_002884185.1_MPR-AND1B_CLST_19	-1
GCF_002884185.1_MPR-AND1B_CLST_20	-1
GCF_002884185.1_MPR-AND1B_CLST_21	-1
GCF_002884185.1_MPR-AND1B_CLST_23	-1
GCF_002884205.1_FW300-E2_CLST_0	-1
GCF_002884205.1_FW300-E2_CLST_3	-1
GCF_002884205.1_FW300-E2_CLST_4	-1
GCF_002884205.1_FW300-E2_CLST_11	39491
GCF_002884205.1_FW300-E2_CLST_13	-1
GCF_002884205.1_FW300-E2_CLST_14	-1
GCF_002884205.1_FW300-E2_CLST_17	-1
GCF_002884205.1_FW300-E2_CLST_22	-1
GCF_002884205.1_FW300-E2_CLST_23	0
GCF_002884235.1_FW306-02-F04-AA_CLST_1	-1
GCF_002884235.1_FW306-02-F04-AA_CLST_3	0
GCF_002884235.1_FW306-02-F04-AA_CLST_4	-1
GCF_002884235.1_FW306-02-F04-AA_CLST_5	-1
GCF_002884235.1_FW306-02-F04-AA_CLST_6	-1
GCF_002884235.1_FW306-02-F04-AA_CLST_8	-1
GCF_002884235.1_FW306-02-F04-AA_CLST_9	-1
GCF_002884235.1_FW306-02-F04-AA_CLST_10	-1
GCF_002884235.1_FW306-02-F04-AA_CLST_11	-1
GCF_002884235.1_FW306-02-F04-AA_CLST_13	-1
GCF_002884235.1_FW306-02-F04-AA_CLST_14	-1
GCF_002884235.1_FW306-02-F04-AA_CLST_15	-1
GCF_002884235.1_FW306-02-F04-AA_CLST_16	-1
GCF_002884235.1_FW306-02-F04-AA_CLST_21	-1
GCF_002884235.1_FW306-02-F04-AA_CLST_25	-1
GCF_002884255.1_FW306-02-H05-BA_CLST_0	-1
GCF_002884255.1_FW306-02-H05-BA_CLST_1	-1
GCF_002884255.1_FW306-02-H05-BA_CLST_2	-1
GCF_002884255.1_FW306-02-H05-BA_CLST_5	-1
GCF_002884255.1_FW306-02-H05-BA_CLST_7	65846
GCF_002884255.1_FW306-02-H05-BA_CLST_8	-1
GCF_002884255.1_FW306-02-H05-BA_CLST_10	-1
GCF_002884255.1_FW306-02-H05-BA_CLST_14	-1
GCF_002884255.1_FW306-02-H05-BA_CLST_17	-1
GCF_002884255.1_FW306-02-H05-BA_CLST_18	-1
GCF_002884255.1_FW306-02-H05-BA_CLST_21	-1
GCF_002884255.1_FW306-02-H05-BA_CLST_22	-1
GCF_002884255.1_FW306-02-H05-BA_CLST_23	-1
GCF_002884255.1_FW306-02-H05-BA_CLST_25	-1
GCF_017349375.1_ASM1734937v1_CLST_8	-1
GCF_017349375.1_ASM1734937v1_CLST_15	77269
GCF_017349375.1_ASM1734937v1_CLST_18	-1
GCF_017349375.1_ASM1734937v1_CLST_20	-1
GCF_017349375.1_ASM1734937v1_CLST_23	-1
GCF_017349395.1_ASM1734939v1_CLST_6	-1
GCF_017349395.1_ASM1734939v1_CLST_8	77269
GCF_017349395.1_ASM1734939v1_CLST_10	-1
GCF_017349395.1_ASM1734939v1_CLST_11	-1
GCF_017349395.1_ASM1734939v1_CLST_21	-1
GCF_017349395.1_ASM1734939v1_CLST_23	-1
GCF_017349415.1_ASM1734941v1_CLST_0	77269
GCF_017349415.1_ASM1734941v1_CLST_1	-1
GCF_017349415.1_ASM1734941v1_CLST_2	-1
GCF_017349415.1_ASM1734941v1_CLST_4	-1
GCF_017349415.1_ASM1734941v1_CLST_7	-1
GCF_017349415.1_ASM1734941v1_CLST_19	-1
GCF_017349415.1_ASM1734941v1_CLST_20	-1
GCF_017349415.1_ASM1734941v1_CLST_23	-1
GCF_017349435.1_ASM1734943v1_CLST_0	77269
GCF_017349435.1_ASM1734943v1_CLST_3	88
GCF_017349435.1_ASM1734943v1_CLST_7	-1
GCF_017349435.1_ASM1734943v1_CLST_9	-1
GCF_017349435.1_ASM1734943v1_CLST_10	-1
GCF_017349435.1_ASM1734943v1_CLST_12	-1
GCF_017349435.1_ASM1734943v1_CLST_15	-1
GCF_017349435.1_ASM1734943v1_CLST_21	-1
GCF_017349455.1_ASM1734945v1_CLST_0	-1
GCF_017349455.1_ASM1734945v1_CLST_1	-1
GCF_017349455.1_ASM1734945v1_CLST_7	-1
GCF_017349455.1_ASM1734945v1_CLST_8	-1
GCF_017349455.1_ASM1734945v1_CLST_9	-1
GCF_017349455.1_ASM1734945v1_CLST_15	77269
GCF_017349475.1_ASM1734947v1_CLST_0	-1
GCF_017349475.1_ASM1734947v1_CLST_2	39609
GCF_017349475.1_ASM1734947v1_CLST_4	-1
GCF_017349475.1_ASM1734947v1_CLST_7	77269
GCF_017349475.1_ASM1734947v1_CLST_11	30052
GCF_017349475.1_ASM1734947v1_CLST_16	-1
GCF_017349475.1_ASM1734947v1_CLST_18	-1
GCF_017349475.1_ASM1734947v1_CLST_19	-1
GCF_017349475.1_ASM1734947v1_CLST_25	-1
GCF_017349495.1_ASM1734949v1_CLST_2	-1
GCF_017349495.1_ASM1734949v1_CLST_3	-1
GCF_017349495.1_ASM1734949v1_CLST_10	-1
GCF_017349495.1_ASM1734949v1_CLST_16	77269
GCF_017349495.1_ASM1734949v1_CLST_21	30052
GCF_017349495.1_ASM1734949v1_CLST_24	-1
GCF_017349495.1_ASM1734949v1_CLST_25	-1
GCF_017349515.1_ASM1734951v1_CLST_1	65846
GCF_017349515.1_ASM1734951v1_CLST_4	-1
GCF_017349515.1_ASM1734951v1_CLST_5	-1
GCF_017349515.1_ASM1734951v1_CLST_9	-1
GCF_017349515.1_ASM1734951v1_CLST_11	39609
GCF_017349515.1_ASM1734951v1_CLST_13	129
GCF_017349515.1_ASM1734951v1_CLST_19	-1
GCF_017349515.1_ASM1734951v1_CLST_23	-1
GCF_017349525.1_ASM1734952v1_CLST_2	-1
GCF_017349525.1_ASM1734952v1_CLST_5	-1
GCF_017349525.1_ASM1734952v1_CLST_9	0
GCF_017349525.1_ASM1734952v1_CLST_19	-1
GCF_017349525.1_ASM1734952v1_CLST_21	-1
GCF_017349525.1_ASM1734952v1_CLST_24	-1
GCF_017349545.1_ASM1734954v1_CLST_0	-1
GCF_017349545.1_ASM1734954v1_CLST_2	65846
GCF_017349545.1_ASM1734954v1_CLST_8	-1
GCF_017349545.1_ASM1734954v1_CLST_13	-1
GCF_017349545.1_ASM1734954v1_CLST_17	39609
GCF_017349635.1_ASM1734963v1_CLST_0	-1
GCF_017349635.1_ASM1734963v1_CLST_4	-1
GCF_017349635.1_ASM1734963v1_CLST_5	-1
GCF_017349635.1_ASM1734963v1_CLST_7	-1
GCF_017349635.1_ASM1734963v1_CLST_8	-1
GCF_017349635.1_ASM1734963v1_CLST_10	-1
GCF_017349635.1_ASM1734963v1_CLST_14	-1
GCF_017349635.1_ASM1734963v1_CLST_17	5639
GCF_017349635.1_ASM1734963v1_CLST_21	-1
GCF_017349635.1_ASM1734963v1_CLST_22	-1
GCF_017349635.1_ASM1734963v1_CLST_25	-1
GCF_017349635.1_ASM1734963v1_CLST_26	-1
GCF_017349635.1_ASM1734963v1_CLST_27	-1
GCF_017349715.1_ASM1734971v1_CLST_1	-1
GCF_017349715.1_ASM1734971v1_CLST_4	-1
GCF_017349715.1_ASM1734971v1_CLST_5	-1
GCF_017349715.1_ASM1734971v1_CLST_11	-1
GCF_017349715.1_ASM1734971v1_CLST_13	4760
GCF_017349715.1_ASM1734971v1_CLST_16	-1
GCF_017349715.1_ASM1734971v1_CLST_18	-1
GCF_017349715.1_ASM1734971v1_CLST_20	-1
GCF_017349715.1_ASM1734971v1_CLST_21	-1
GCF_017349715.1_ASM1734971v1_CLST_23	-1
GCF_017349715.1_ASM1734971v1_CLST_24	-1
GCF_017349715.1_ASM1734971v1_CLST_26	-1
GCF_017349735.1_ASM1734973v1_CLST_0	-1
GCF_017349735.1_ASM1734973v1_CLST_3	-1
GCF_017349735.1_ASM1734973v1_CLST_6	-1
GCF_017349735.1_ASM1734973v1_CLST_10	-1
GCF_017349735.1_ASM1734973v1_CLST_12	-1
GCF_017349735.1_ASM1734973v1_CLST_15	-1
GCF_017349735.1_ASM1734973v1_CLST_18	-1
GCF_017349735.1_ASM1734973v1_CLST_20	4760
GCF_017349735.1_ASM1734973v1_CLST_21	-1
GCF_017349735.1_ASM1734973v1_CLST_24	-1
GCF_017349735.1_ASM1734973v1_CLST_25	-1
GCF_017349755.1_ASM1734975v1_CLST_1	25
GCF_017349755.1_ASM1734975v1_CLST_3	4760
GCF_017349755.1_ASM1734975v1_CLST_4	-1
GCF_017349755.1_ASM1734975v1_CLST_7	-1
GCF_017349755.1_ASM1734975v1_CLST_9	-1
GCF_017349755.1_ASM1734975v1_CLST_10	-1
GCF_017349755.1_ASM1734975v1_CLST_12	-1
GCF_017349755.1_ASM1734975v1_CLST_13	-1
GCF_017349755.1_ASM1734975v1_CLST_15	-1
GCF_017349755.1_ASM1734975v1_CLST_18	-1
GCF_017349755.1_ASM1734975v1_CLST_20	-1
GCF_017349755.1_ASM1734975v1_CLST_22	-1
GCF_017349755.1_ASM1734975v1_CLST_24	-1
GCF_017349755.1_ASM1734975v1_CLST_25	-1
GCF_017349755.1_ASM1734975v1_CLST_26	-1
GCF_017349805.1_ASM1734980v1_CLST_1	-1
GCF_017349805.1_ASM1734980v1_CLST_2	-1
GCF_017349805.1_ASM1734980v1_CLST_5	4760
GCF_017349805.1_ASM1734980v1_CLST_7	-1
GCF_017349805.1_ASM1734980v1_CLST_8	-1
GCF_017349805.1_ASM1734980v1_CLST_10	-1
GCF_017349805.1_ASM1734980v1_CLST_13	-1
GCF_017349805.1_ASM1734980v1_CLST_14	-1
GCF_017349805.1_ASM1734980v1_CLST_16	-1
GCF_017349805.1_ASM1734980v1_CLST_17	-1
GCF_017349805.1_ASM1734980v1_CLST_19	-1
GCF_017349805.1_ASM1734980v1_CLST_23	-1
GCF_017349805.1_ASM1734980v1_CLST_25	-1
GCF_017349805.1_ASM1734980v1_CLST_26	25
GCF_017349805.1_ASM1734980v1_CLST_27	-1
GCF_017349855.1_ASM1734985v1_CLST_6	-1
GCF_017349855.1_ASM1734985v1_CLST_7	77269
GCF_017349855.1_ASM1734985v1_CLST_10	-1
GCF_017349855.1_ASM1734985v1_CLST_13	-1
GCF_017349855.1_ASM1734985v1_CLST_15	-1
GCF_017349855.1_ASM1734985v1_CLST_23	39609
GCF_017349865.1_ASM1734986v1_CLST_0	-1
GCF_017349865.1_ASM1734986v1_CLST_4	-1
GCF_017349865.1_ASM1734986v1_CLST_6	-1
GCF_017349865.1_ASM1734986v1_CLST_7	-1
GCF_017349865.1_ASM1734986v1_CLST_10	-1
GCF_017349865.1_ASM1734986v1_CLST_12	-1
GCF_017349865.1_ASM1734986v1_CLST_18	-1
GCF_017349865.1_ASM1734986v1_CLST_20	-1
GCF_017349865.1_ASM1734986v1_CLST_21	-1
GCF_017349865.1_ASM1734986v1_CLST_22	-1
GCF_017349865.1_ASM1734986v1_CLST_24	-1
GCF_017349865.1_ASM1734986v1_CLST_25	-1
GCF_017349895.1_ASM1734989v1_CLST_1	-1
GCF_017349895.1_ASM1734989v1_CLST_2	-1
GCF_017349895.1_ASM1734989v1_CLST_4	4760
GCF_017349895.1_ASM1734989v1_CLST_6	-1
GCF_017349895.1_ASM1734989v1_CLST_7	-1
GCF_017349895.1_ASM1734989v1_CLST_8	-1
GCF_017349895.1_ASM1734989v1_CLST_12	-1
GCF_017349895.1_ASM1734989v1_CLST_16	-1
GCF_017349895.1_ASM1734989v1_CLST_17	-1
GCF_017349895.1_ASM1734989v1_CLST_21	-1
GCF_017349895.1_ASM1734989v1_CLST_22	-1
GCF_017349895.1_ASM1734989v1_CLST_23	-1
GCF_017349895.1_ASM1734989v1_CLST_26	5639
GCF_017349895.1_ASM1734989v1_CLST_27	-1
GCF_017350085.1_ASM1735008v1_CLST_4	-1
GCF_017350085.1_ASM1735008v1_CLST_7	-1
GCF_017350085.1_ASM1735008v1_CLST_8	-1
GCF_017350085.1_ASM1735008v1_CLST_13	-1
GCF_017350085.1_ASM1735008v1_CLST_15	-1
GCF_017350085.1_ASM1735008v1_CLST_19	-1
GCF_017350085.1_ASM1735008v1_CLST_20	-1
GCF_017350085.1_ASM1735008v1_CLST_21	-1
GCF_017350085.1_ASM1735008v1_CLST_24	0
GCF_017350085.1_ASM1735008v1_CLST_25	-1
GCF_017350085.1_ASM1735008v1_CLST_29	-1
GCF_017350085.1_ASM1735008v1_CLST_31	-1
GCF_017350085.1_ASM1735008v1_CLST_33	-1
GCF_017350135.1_ASM1735013v1_CLST_2	-1
GCF_017350135.1_ASM1735013v1_CLST_3	-1
GCF_017350135.1_ASM1735013v1_CLST_6	-1
GCF_017350135.1_ASM1735013v1_CLST_7	-1
GCF_017350135.1_ASM1735013v1_CLST_14	-1
GCF_017350135.1_ASM1735013v1_CLST_16	27987
GCF_017350135.1_ASM1735013v1_CLST_17	-1
GCF_017350135.1_ASM1735013v1_CLST_18	-1
GCF_017350135.1_ASM1735013v1_CLST_22	-1
GCF_017350135.1_ASM1735013v1_CLST_27	-1
GCF_017350155.1_ASM1735015v1_CLST_0	-1
GCF_017350155.1_ASM1735015v1_CLST_2	-1
GCF_017350155.1_ASM1735015v1_CLST_3	-1
GCF_017350155.1_ASM1735015v1_CLST_7	-1
GCF_017350155.1_ASM1735015v1_CLST_8	-1
GCF_017350155.1_ASM1735015v1_CLST_10	25
GCF_017350155.1_ASM1735015v1_CLST_13	-1
GCF_017350155.1_ASM1735015v1_CLST_15	-1
GCF_017350155.1_ASM1735015v1_CLST_17	-1
GCF_017350155.1_ASM1735015v1_CLST_21	-1
GCF_017350155.1_ASM1735015v1_CLST_24	-1
GCF_017350155.1_ASM1735015v1_CLST_26	-1
GCF_017350155.1_ASM1735015v1_CLST_27	-1
GCF_017350375.1_ASM1735037v1_CLST_3	-1
GCF_017350375.1_ASM1735037v1_CLST_4	-1
GCF_017350375.1_ASM1735037v1_CLST_6	-1
GCF_017350375.1_ASM1735037v1_CLST_9	0
GCF_017350375.1_ASM1735037v1_CLST_15	-1
GCF_017350375.1_ASM1735037v1_CLST_16	-1
GCF_017350375.1_ASM1735037v1_CLST_27	-1
GCF_017350455.1_ASM1735045v1_CLST_0	-1
GCF_017350455.1_ASM1735045v1_CLST_9	27987
GCF_017350455.1_ASM1735045v1_CLST_12	-1
GCF_017350455.1_ASM1735045v1_CLST_14	-1
GCF_017350455.1_ASM1735045v1_CLST_16	-1
GCF_017350455.1_ASM1735045v1_CLST_18	-1
GCF_017350455.1_ASM1735045v1_CLST_20	-1
GCF_017350495.1_ASM1735049v1_CLST_0	-1
GCF_017350495.1_ASM1735049v1_CLST_2	-1
GCF_017350495.1_ASM1735049v1_CLST_3	27987
GCF_017350495.1_ASM1735049v1_CLST_4	-1
GCF_017350495.1_ASM1735049v1_CLST_5	-1
GCF_017350495.1_ASM1735049v1_CLST_21	-1
GCF_017350555.1_ASM1735055v1_CLST_0	-1
GCF_017350555.1_ASM1735055v1_CLST_1	-1
GCF_017350555.1_ASM1735055v1_CLST_4	-1
GCF_017350555.1_ASM1735055v1_CLST_8	-1
GCF_017350555.1_ASM1735055v1_CLST_9	-1
GCF_017350555.1_ASM1735055v1_CLST_15	-1
GCF_017350555.1_ASM1735055v1_CLST_16	-1
GCF_017350555.1_ASM1735055v1_CLST_17	-1
GCF_017350555.1_ASM1735055v1_CLST_18	-1
GCF_017350555.1_ASM1735055v1_CLST_20	0
GCF_017350555.1_ASM1735055v1_CLST_21	-1
GCF_017350555.1_ASM1735055v1_CLST_23	28589
GCF_017350555.1_ASM1735055v1_CLST_24	-1
GCF_017350555.1_ASM1735055v1_CLST_25	-1
GCF_017350555.1_ASM1735055v1_CLST_27	-1
GCF_017350635.1_ASM1735063v1_CLST_1	-1
GCF_017350635.1_ASM1735063v1_CLST_2	-1
GCF_017350635.1_ASM1735063v1_CLST_5	-1
GCF_017350635.1_ASM1735063v1_CLST_6	-1
GCF_017350635.1_ASM1735063v1_CLST_7	-1
GCF_017350635.1_ASM1735063v1_CLST_8	-1
GCF_017350635.1_ASM1735063v1_CLST_10	-1
GCF_017350635.1_ASM1735063v1_CLST_11	65846
GCF_017350635.1_ASM1735063v1_CLST_12	-1
GCF_017350635.1_ASM1735063v1_CLST_13	-1
GCF_017350635.1_ASM1735063v1_CLST_15	-1
GCF_017350635.1_ASM1735063v1_CLST_20	-1
GCF_017350635.1_ASM1735063v1_CLST_23	-1
GCF_017350705.1_ASM1735070v1_CLST_0	-1
GCF_017350705.1_ASM1735070v1_CLST_2	-1
GCF_017350705.1_ASM1735070v1_CLST_4	-1
GCF_017350705.1_ASM1735070v1_CLST_6	-1
GCF_017350705.1_ASM1735070v1_CLST_7	-1
GCF_017350705.1_ASM1735070v1_CLST_8	-1
GCF_017350705.1_ASM1735070v1_CLST_10	-1
GCF_017350705.1_ASM1735070v1_CLST_11	-1
GCF_017350705.1_ASM1735070v1_CLST_12	-1
GCF_017350705.1_ASM1735070v1_CLST_16	28589
GCF_017350705.1_ASM1735070v1_CLST_17	-1
GCF_017350705.1_ASM1735070v1_CLST_21	-1
GCF_017350705.1_ASM1735070v1_CLST_22	65846
GCF_017350705.1_ASM1735070v1_CLST_25	-1
GCF_017350705.1_ASM1735070v1_CLST_26	-1
GCF_017350735.1_ASM1735073v1_CLST_0	-1
GCF_017350735.1_ASM1735073v1_CLST_4	-1
GCF_017350735.1_ASM1735073v1_CLST_7	-1
GCF_017350735.1_ASM1735073v1_CLST_8	-1
GCF_017350735.1_ASM1735073v1_CLST_9	-1
GCF_017350735.1_ASM1735073v1_CLST_11	-1
GCF_017350735.1_ASM1735073v1_CLST_14	-1
GCF_017350735.1_ASM1735073v1_CLST_18	28589
GCF_017350735.1_ASM1735073v1_CLST_19	-1
GCF_017350735.1_ASM1735073v1_CLST_20	-1
GCF_017350735.1_ASM1735073v1_CLST_21	65846
GCF_017350735.1_ASM1735073v1_CLST_23	-1
GCF_017350735.1_ASM1735073v1_CLST_24	-1
GCF_017350745.1_ASM1735074v1_CLST_1	0
GCF_017350745.1_ASM1735074v1_CLST_4	-1
GCF_017350745.1_ASM1735074v1_CLST_7	-1
GCF_017350745.1_ASM1735074v1_CLST_9	-1
GCF_017350745.1_ASM1735074v1_CLST_10	-1
GCF_017350745.1_ASM1735074v1_CLST_11	-1
GCF_017350745.1_ASM1735074v1_CLST_12	-1
GCF_017350745.1_ASM1735074v1_CLST_14	-1
GCF_017350745.1_ASM1735074v1_CLST_16	-1
GCF_017350745.1_ASM1735074v1_CLST_21	-1
GCF_017350745.1_ASM1735074v1_CLST_22	-1
GCF_017350745.1_ASM1735074v1_CLST_23	-1
GCF_017350745.1_ASM1735074v1_CLST_24	-1
GCF_017350745.1_ASM1735074v1_CLST_25	-1
GCF_017350755.1_ASM1735075v1_CLST_0	-1
GCF_017350755.1_ASM1735075v1_CLST_2	-1
GCF_017350755.1_ASM1735075v1_CLST_3	-1
GCF_017350755.1_ASM1735075v1_CLST_9	-1
GCF_017350755.1_ASM1735075v1_CLST_10	-1
GCF_017350755.1_ASM1735075v1_CLST_13	-1
GCF_017350755.1_ASM1735075v1_CLST_14	-1
GCF_017350755.1_ASM1735075v1_CLST_15	65846
GCF_017350755.1_ASM1735075v1_CLST_19	-1
GCF_017350755.1_ASM1735075v1_CLST_20	-1
GCF_017350755.1_ASM1735075v1_CLST_22	28589
GCF_017350755.1_ASM1735075v1_CLST_23	-1
GCF_017350785.1_ASM1735078v1_CLST_0	-1
GCF_017350785.1_ASM1735078v1_CLST_3	-1
GCF_017350785.1_ASM1735078v1_CLST_4	-1
GCF_017350785.1_ASM1735078v1_CLST_6	-1
GCF_017350785.1_ASM1735078v1_CLST_9	0
GCF_017350785.1_ASM1735078v1_CLST_11	-1
GCF_017350785.1_ASM1735078v1_CLST_12	-1
GCF_017350785.1_ASM1735078v1_CLST_14	-1
GCF_017350785.1_ASM1735078v1_CLST_16	-1
GCF_017350785.1_ASM1735078v1_CLST_18	-1
GCF_017350785.1_ASM1735078v1_CLST_19	-1
GCF_017350785.1_ASM1735078v1_CLST_21	-1
GCF_017350785.1_ASM1735078v1_CLST_23	-1
GCF_017350785.1_ASM1735078v1_CLST_25	-1
GCF_017350815.1_ASM1735081v1_CLST_0	-1
GCF_017350815.1_ASM1735081v1_CLST_1	-1
GCF_017350815.1_ASM1735081v1_CLST_2	-1
GCF_017350815.1_ASM1735081v1_CLST_4	-1
GCF_017350815.1_ASM1735081v1_CLST_5	0
GCF_017350815.1_ASM1735081v1_CLST_6	-1
GCF_017350815.1_ASM1735081v1_CLST_10	-1
GCF_017350815.1_ASM1735081v1_CLST_11	-1
GCF_017350815.1_ASM1735081v1_CLST_13	-1
GCF_017350815.1_ASM1735081v1_CLST_14	-1
GCF_017350815.1_ASM1735081v1_CLST_15	-1
GCF_017350815.1_ASM1735081v1_CLST_18	-1
GCF_017350815.1_ASM1735081v1_CLST_20	-1
GCF_017350815.1_ASM1735081v1_CLST_21	-1
GCF_017350815.1_ASM1735081v1_CLST_23	-1
GCF_017350815.1_ASM1735081v1_CLST_24	-1
GCF_017350815.1_ASM1735081v1_CLST_25	-1
GCF_017350835.1_ASM1735083v1_CLST_0	-1
GCF_017350835.1_ASM1735083v1_CLST_1	-1
GCF_017350835.1_ASM1735083v1_CLST_2	-1
GCF_017350835.1_ASM1735083v1_CLST_5	65846
GCF_017350835.1_ASM1735083v1_CLST_6	-1
GCF_017350835.1_ASM1735083v1_CLST_8	-1
GCF_017350835.1_ASM1735083v1_CLST_9	-1
GCF_017350835.1_ASM1735083v1_CLST_10	-1
GCF_017350835.1_ASM1735083v1_CLST_15	-1
GCF_017350835.1_ASM1735083v1_CLST_18	-1
GCF_017350835.1_ASM1735083v1_CLST_20	-1
GCF_017350835.1_ASM1735083v1_CLST_21	-1
GCF_017350835.1_ASM1735083v1_CLST_23	-1
GCF_017350835.1_ASM1735083v1_CLST_24	-1
GCF_017350835.1_ASM1735083v1_CLST_25	65
GCF_017350935.1_ASM1735093v1_CLST_0	-1
GCF_017350935.1_ASM1735093v1_CLST_1	-1
GCF_017350935.1_ASM1735093v1_CLST_5	-1
GCF_017350935.1_ASM1735093v1_CLST_6	-1
GCF_017350935.1_ASM1735093v1_CLST_8	-1
GCF_017350935.1_ASM1735093v1_CLST_9	-1
GCF_017350935.1_ASM1735093v1_CLST_12	-1
GCF_017350935.1_ASM1735093v1_CLST_14	21476
GCF_017350935.1_ASM1735093v1_CLST_19	-1
GCF_017350935.1_ASM1735093v1_CLST_21	33609
GCF_017350935.1_ASM1735093v1_CLST_22	-1
GCF_017350935.1_ASM1735093v1_CLST_23	-1
GCF_017350935.1_ASM1735093v1_CLST_24	-1
GCF_017350935.1_ASM1735093v1_CLST_26	-1
GCF_017350935.1_ASM1735093v1_CLST_27	-1
GCF_017350955.1_ASM1735095v1_CLST_0	-1
GCF_017350955.1_ASM1735095v1_CLST_2	-1
GCF_017350955.1_ASM1735095v1_CLST_4	-1
GCF_017350955.1_ASM1735095v1_CLST_7	-1
GCF_017350955.1_ASM1735095v1_CLST_10	-1
GCF_017350955.1_ASM1735095v1_CLST_13	-1
GCF_017350955.1_ASM1735095v1_CLST_16	-1
GCF_017350955.1_ASM1735095v1_CLST_18	-1
GCF_017350955.1_ASM1735095v1_CLST_23	-1
GCF_017350955.1_ASM1735095v1_CLST_27	-1
GCF_017351055.1_ASM1735105v1_CLST_1	-1
GCF_017351055.1_ASM1735105v1_CLST_2	-1
GCF_017351055.1_ASM1735105v1_CLST_7	-1
GCF_017351055.1_ASM1735105v1_CLST_9	5639
GCF_017351055.1_ASM1735105v1_CLST_12	-1
GCF_017351055.1_ASM1735105v1_CLST_15	-1
GCF_017351055.1_ASM1735105v1_CLST_17	-1
GCF_017351055.1_ASM1735105v1_CLST_21	-1
GCF_017351055.1_ASM1735105v1_CLST_25	-1
GCF_017351335.1_ASM1735133v1_CLST_1	-1
GCF_017351335.1_ASM1735133v1_CLST_2	-1
GCF_017351335.1_ASM1735133v1_CLST_6	-1
GCF_017351335.1_ASM1735133v1_CLST_7	-1
GCF_017351335.1_ASM1735133v1_CLST_9	-1
GCF_017351335.1_ASM1735133v1_CLST_11	-1
GCF_017351335.1_ASM1735133v1_CLST_12	-1
GCF_017351335.1_ASM1735133v1_CLST_13	-1
GCF_017351335.1_ASM1735133v1_CLST_17	-1
GCF_017351335.1_ASM1735133v1_CLST_18	-1
GCF_017351335.1_ASM1735133v1_CLST_20	-1
GCF_017351335.1_ASM1735133v1_CLST_23	4760
GCF_017351335.1_ASM1735133v1_CLST_24	-1
GCF_017351335.1_ASM1735133v1_CLST_25	-1
GCF_017351415.1_ASM1735141v1_CLST_0	-1
GCF_017351415.1_ASM1735141v1_CLST_4	-1
GCF_017351415.1_ASM1735141v1_CLST_5	0
GCF_017351415.1_ASM1735141v1_CLST_8	-1
GCF_017351415.1_ASM1735141v1_CLST_9	-1
GCF_017351415.1_ASM1735141v1_CLST_12	-1
GCF_017351415.1_ASM1735141v1_CLST_13	-1
GCF_017351415.1_ASM1735141v1_CLST_16	-1
GCF_017351415.1_ASM1735141v1_CLST_20	961
GCF_017351415.1_ASM1735141v1_CLST_23	-1
GCF_017351415.1_ASM1735141v1_CLST_26	-1
GCF_017351415.1_ASM1735141v1_CLST_30	-1
GCF_017351415.1_ASM1735141v1_CLST_32	-1
GCF_017351515.1_ASM1735151v1_CLST_14	-1
GCF_017351515.1_ASM1735151v1_CLST_16	-1
GCF_017351515.1_ASM1735151v1_CLST_17	-1
GCF_017351515.1_ASM1735151v1_CLST_19	-1
GCF_017351515.1_ASM1735151v1_CLST_21	0
GCF_017351635.1_ASM1735163v1_CLST_7	39609
GCF_017351635.1_ASM1735163v1_CLST_13	-1
GCF_017351635.1_ASM1735163v1_CLST_15	-1
GCF_017351635.1_ASM1735163v1_CLST_18	-1
GCF_017351635.1_ASM1735163v1_CLST_19	-1
GCF_017351635.1_ASM1735163v1_CLST_23	-1
GCF_017351635.1_ASM1735163v1_CLST_24	77269
GCF_017351795.1_ASM1735179v1_CLST_0	-1
GCF_017351795.1_ASM1735179v1_CLST_4	-1
GCF_017351795.1_ASM1735179v1_CLST_6	-1
GCF_017351795.1_ASM1735179v1_CLST_12	-1
GCF_017351795.1_ASM1735179v1_CLST_14	-1
GCF_017351795.1_ASM1735179v1_CLST_15	-1
GCF_017351795.1_ASM1735179v1_CLST_17	-1
GCF_017351795.1_ASM1735179v1_CLST_20	-1
GCF_017351795.1_ASM1735179v1_CLST_21	-1
GCF_017351795.1_ASM1735179v1_CLST_24	25
GCF_017351795.1_ASM1735179v1_CLST_35	-1
GCF_017351795.1_ASM1735179v1_CLST_36	-1
GCF_017351855.1_ASM1735185v1_CLST_1	-1
GCF_017351855.1_ASM1735185v1_CLST_2	-1
GCF_017351855.1_ASM1735185v1_CLST_3	-1
GCF_017351855.1_ASM1735185v1_CLST_11	-1
GCF_017351855.1_ASM1735185v1_CLST_15	-1
GCF_017351855.1_ASM1735185v1_CLST_16	-1
GCF_017351855.1_ASM1735185v1_CLST_23	-1
GCF_017351855.1_ASM1735185v1_CLST_24	-1
GCF_017351855.1_ASM1735185v1_CLST_26	-1
GCF_017351855.1_ASM1735185v1_CLST_32	-1
GCF_017351855.1_ASM1735185v1_CLST_34	25
GCF_017351875.1_ASM1735187v1_CLST_0	-1
GCF_017351875.1_ASM1735187v1_CLST_3	-1
GCF_017351875.1_ASM1735187v1_CLST_5	70157
GCF_017351875.1_ASM1735187v1_CLST_10	-1
GCF_017351875.1_ASM1735187v1_CLST_12	-1
GCF_017351875.1_ASM1735187v1_CLST_17	-1
GCF_017351875.1_ASM1735187v1_CLST_20	33609
GCF_017351875.1_ASM1735187v1_CLST_21	-1
GCF_017351875.1_ASM1735187v1_CLST_22	-1
GCF_017351875.1_ASM1735187v1_CLST_25	-1
GCF_017351875.1_ASM1735187v1_CLST_35	-1
GCF_017351895.1_ASM1735189v1_CLST_10	-1
GCF_017351895.1_ASM1735189v1_CLST_11	-1
GCF_017351895.1_ASM1735189v1_CLST_12	-1
GCF_017351895.1_ASM1735189v1_CLST_14	5639
GCF_017351895.1_ASM1735189v1_CLST_15	-1
GCF_017351895.1_ASM1735189v1_CLST_23	-1
GCF_017351895.1_ASM1735189v1_CLST_25	-1
GCF_017351895.1_ASM1735189v1_CLST_27	-1
GCF_017351895.1_ASM1735189v1_CLST_29	-1
GCF_000958085.1_ASM95808v1_CLST_0	-1
GCF_000958085.1_ASM95808v1_CLST_1	-1
GCF_000958085.1_ASM95808v1_CLST_4	32946
GCF_000958085.1_ASM95808v1_CLST_5	-1
GCF_000958085.1_ASM95808v1_CLST_9	-1
GCF_001458255.1_Tmediterraneus_CECT5118_Spades_Prokka_CLST_0	-1
GCF_001458255.1_Tmediterraneus_CECT5118_Spades_Prokka_CLST_1	-1
GCF_001458255.1_Tmediterraneus_CECT5118_Spades_Prokka_CLST_2	-1
GCF_001458255.1_Tmediterraneus_CECT5118_Spades_Prokka_CLST_4	-1
GCF_001458255.1_Tmediterraneus_CECT5118_Spades_Prokka_CLST_6	5684
GCF_001458255.1_Tmediterraneus_CECT5118_Spades_Prokka_CLST_7	15271
GCF_001458275.1_T.mediterraneus_CECT5120_Seqman_Prokka_CLST_0	-1
GCF_001458275.1_T.mediterraneus_CECT5120_Seqman_Prokka_CLST_1	-1
GCF_001458275.1_T.mediterraneus_CECT5120_Seqman_Prokka_CLST_2	-1
GCF_001458275.1_T.mediterraneus_CECT5120_Seqman_Prokka_CLST_6	5684
GCF_001458275.1_T.mediterraneus_CECT5120_Seqman_Prokka_CLST_7	15271
GCF_001458275.1_T.mediterraneus_CECT5120_Seqman_Prokka_CLST_10	-1
GCF_002880715.1_ASM288071v1_CLST_0	1743
GCF_002880715.1_ASM288071v1_CLST_1	77430
GCF_002880715.1_ASM288071v1_CLST_2	793
GCF_002880715.1_ASM288071v1_CLST_4	-1
GCF_002880715.1_ASM288071v1_CLST_5	7111
GCF_002880715.1_ASM288071v1_CLST_6	76882
GCF_002880715.1_ASM288071v1_CLST_8	-1
GCF_002880715.1_ASM288071v1_CLST_9	-1
GCF_002880715.1_ASM288071v1_CLST_12	-1
GCF_002880715.1_ASM288071v1_CLST_14	1385
GCF_002880715.1_ASM288071v1_CLST_15	-1
GCF_002883745.1_FW306-2-11AB_CLST_0	-1
GCF_002883745.1_FW306-2-11AB_CLST_1	-1
GCF_002883745.1_FW306-2-11AB_CLST_2	-1
GCF_002883745.1_FW306-2-11AB_CLST_5	-1
GCF_002883745.1_FW306-2-11AB_CLST_7	-1
GCF_002883745.1_FW306-2-11AB_CLST_9	-1
GCF_002883745.1_FW306-2-11AB_CLST_10	-1
GCF_002883745.1_FW306-2-11AB_CLST_14	-1
GCF_002883745.1_FW306-2-11AB_CLST_15	-1
GCF_002883745.1_FW306-2-11AB_CLST_16	-1
GCF_002883745.1_FW306-2-11AB_CLST_18	-1
GCF_002883745.1_FW306-2-11AB_CLST_19	0
GCF_002883745.1_FW306-2-11AB_CLST_24	-1
GCF_002883745.1_FW306-2-11AB_CLST_26	-1
GCF_002883785.1_FW306-2-11AA_CLST_0	-1
GCF_002883785.1_FW306-2-11AA_CLST_1	0
GCF_002883785.1_FW306-2-11AA_CLST_2	-1
GCF_002883785.1_FW306-2-11AA_CLST_3	-1
GCF_002883785.1_FW306-2-11AA_CLST_4	-1
GCF_002883785.1_FW306-2-11AA_CLST_8	-1
GCF_002883785.1_FW306-2-11AA_CLST_9	-1
GCF_002883785.1_FW306-2-11AA_CLST_11	-1
GCF_002883785.1_FW306-2-11AA_CLST_14	-1
GCF_002883785.1_FW306-2-11AA_CLST_16	28589
GCF_002883785.1_FW306-2-11AA_CLST_17	-1
GCF_002883785.1_FW306-2-11AA_CLST_18	-1
GCF_002883785.1_FW306-2-11AA_CLST_20	-1
GCF_002883785.1_FW306-2-11AA_CLST_21	-1
GCF_002883785.1_FW306-2-11AA_CLST_23	-1
GCF_002883815.1_FW300-N1A5_CLST_0	-1
GCF_002883815.1_FW300-N1A5_CLST_2	-1
GCF_002883815.1_FW300-N1A5_CLST_4	-1
GCF_002883815.1_FW300-N1A5_CLST_7	-1
GCF_002883815.1_FW300-N1A5_CLST_10	-1
GCF_002883815.1_FW300-N1A5_CLST_11	-1
GCF_002883815.1_FW300-N1A5_CLST_13	-1
GCF_002883815.1_FW300-N1A5_CLST_14	-1
GCF_002883815.1_FW300-N1A5_CLST_16	-1
GCF_002883815.1_FW300-N1A5_CLST_17	-1
GCF_002883815.1_FW300-N1A5_CLST_21	-1
GCF_002883815.1_FW300-N1A5_CLST_22	0
GCF_002883815.1_FW300-N1A5_CLST_23	-1
GCF_002883835.1_FW306-2-11AD_CLST_0	-1
GCF_002883835.1_FW306-2-11AD_CLST_1	-1
GCF_002883835.1_FW306-2-11AD_CLST_3	0
GCF_002883835.1_FW306-2-11AD_CLST_4	65
GCF_002883835.1_FW306-2-11AD_CLST_5	-1
GCF_002883835.1_FW306-2-11AD_CLST_6	-1
GCF_002883835.1_FW306-2-11AD_CLST_9	-1
GCF_002883835.1_FW306-2-11AD_CLST_10	-1
GCF_002883835.1_FW306-2-11AD_CLST_13	-1
GCF_002883835.1_FW306-2-11AD_CLST_19	28589
GCF_002883835.1_FW306-2-11AD_CLST_20	-1
GCF_002883835.1_FW306-2-11AD_CLST_22	-1
GCF_002883835.1_FW306-2-11AD_CLST_23	-1
GCF_002883835.1_FW306-2-11AD_CLST_24	-1
GCF_002883835.1_FW306-2-11AD_CLST_26	-1
GCF_002883845.1_FW306-02-H05-AB_CLST_0	-1
GCF_002883845.1_FW306-02-H05-AB_CLST_2	-1
GCF_002883845.1_FW306-02-H05-AB_CLST_5	-1
GCF_002883845.1_FW306-02-H05-AB_CLST_7	-1
GCF_002883845.1_FW306-02-H05-AB_CLST_10	-1
GCF_002883845.1_FW306-02-H05-AB_CLST_13	-1
GCF_002883845.1_FW306-02-H05-AB_CLST_15	-1
GCF_002883845.1_FW306-02-H05-AB_CLST_17	-1
GCF_002883845.1_FW306-02-H05-AB_CLST_18	-1
GCF_002883845.1_FW306-02-H05-AB_CLST_19	-1
GCF_002883845.1_FW306-02-H05-AB_CLST_20	0
GCF_002883845.1_FW306-02-H05-AB_CLST_21	-1
GCF_002883845.1_FW306-02-H05-AB_CLST_22	-1
GCF_002883845.1_FW306-02-H05-AB_CLST_23	-1
GCF_002883875.1_GW456-11-11-14-LB1_CLST_0	-1
GCF_002883875.1_GW456-11-11-14-LB1_CLST_1	-1
GCF_002883875.1_GW456-11-11-14-LB1_CLST_5	-1
GCF_002883875.1_GW456-11-11-14-LB1_CLST_7	-1
GCF_002883875.1_GW456-11-11-14-LB1_CLST_8	-1
GCF_002883875.1_GW456-11-11-14-LB1_CLST_9	-1
GCF_002883875.1_GW456-11-11-14-LB1_CLST_12	-1
GCF_002883875.1_GW456-11-11-14-LB1_CLST_17	-1
GCF_002883875.1_GW456-11-11-14-LB1_CLST_19	-1
GCF_002883875.1_GW456-11-11-14-LB1_CLST_20	0
GCF_002883875.1_GW456-11-11-14-LB1_CLST_21	-1
GCF_002883875.1_GW456-11-11-14-LB1_CLST_22	-1
GCF_002883895.1_FW215-R3_CLST_0	-1
GCF_002883895.1_FW215-R3_CLST_1	-1
GCF_002883895.1_FW215-R3_CLST_3	-1
GCF_002883895.1_FW215-R3_CLST_5	-1
GCF_002883895.1_FW215-R3_CLST_6	-1
GCF_002883895.1_FW215-R3_CLST_8	-1
GCF_002883895.1_FW215-R3_CLST_10	-1
GCF_002883895.1_FW215-R3_CLST_13	-1
GCF_002883895.1_FW215-R3_CLST_19	-1
GCF_002883895.1_FW215-R3_CLST_21	25
GCF_002883895.1_FW215-R3_CLST_22	-1
GCF_002883895.1_FW215-R3_CLST_23	-1
GCF_002883935.1_FW215-T2_CLST_0	-1
GCF_002883935.1_FW215-T2_CLST_2	-1
GCF_002883935.1_FW215-T2_CLST_3	-1
GCF_002883935.1_FW215-T2_CLST_6	25
GCF_002883935.1_FW215-T2_CLST_8	-1
GCF_002883935.1_FW215-T2_CLST_16	-1
GCF_002883935.1_FW215-T2_CLST_17	-1
GCF_002883935.1_FW215-T2_CLST_19	-1
GCF_002883935.1_FW215-T2_CLST_21	-1
GCF_002883935.1_FW215-T2_CLST_22	-1
GCF_002883935.1_FW215-T2_CLST_24	-1
GCF_002883945.1_FW305-BF15_CLST_3	25
GCF_002883945.1_FW305-BF15_CLST_7	-1
GCF_002883945.1_FW305-BF15_CLST_9	-1
GCF_002883945.1_FW305-BF15_CLST_11	-1
GCF_002883945.1_FW305-BF15_CLST_13	-1
GCF_002883945.1_FW305-BF15_CLST_14	-1
GCF_002883945.1_FW305-BF15_CLST_15	-1
GCF_002883945.1_FW305-BF15_CLST_21	-1
GCF_002883945.1_FW305-BF15_CLST_23	-1
GCF_002883975.1_FW305-42_CLST_0	-1
GCF_002883975.1_FW305-42_CLST_3	-1
GCF_002883975.1_FW305-42_CLST_8	-1
GCF_002883975.1_FW305-42_CLST_10	0
GCF_002883975.1_FW305-42_CLST_11	-1
GCF_002883975.1_FW305-42_CLST_24	-1
GCF_002883975.1_FW305-42_CLST_29	-1
GCF_002883975.1_FW305-42_CLST_31	-1
GCF_002883995.1_GW531-E2_CLST_8	-1
GCF_002883995.1_GW531-E2_CLST_12	-1
GCF_002883995.1_GW531-E2_CLST_20	-1
GCF_002883995.1_GW531-E2_CLST_27	25480
GCF_002883995.1_GW531-E2_CLST_28	-1
GCF_002883995.1_GW531-E2_CLST_32	-1
GCF_002884015.1_MPR-R1B_CLST_7	-1
GCF_002884015.1_MPR-R1B_CLST_10	-1
GCF_002884015.1_MPR-R1B_CLST_17	-1
GCF_002884015.1_MPR-R1B_CLST_20	0
GCF_002884015.1_MPR-R1B_CLST_24	-1
GCF_002884015.1_MPR-R1B_CLST_25	-1
GCF_002884015.1_MPR-R1B_CLST_29	-1
GCF_002884015.1_MPR-R1B_CLST_34	-1
GCF_002884275.1_FW306-2-11BA_CLST_0	-1
GCF_002884275.1_FW306-2-11BA_CLST_3	-1
GCF_002884275.1_FW306-2-11BA_CLST_4	-1
GCF_002884275.1_FW306-2-11BA_CLST_5	-1
GCF_002884275.1_FW306-2-11BA_CLST_8	-1
GCF_002884275.1_FW306-2-11BA_CLST_9	0
GCF_002884275.1_FW306-2-11BA_CLST_10	-1
GCF_002884275.1_FW306-2-11BA_CLST_14	-1
GCF_002884275.1_FW306-2-11BA_CLST_15	-1
GCF_002884275.1_FW306-2-11BA_CLST_16	-1
GCF_002884275.1_FW306-2-11BA_CLST_18	-1
GCF_002884275.1_FW306-2-11BA_CLST_21	-1
GCF_002884275.1_FW306-2-11BA_CLST_22	-1
GCF_002884275.1_FW306-2-11BA_CLST_23	-1
GCF_002884275.1_FW306-2-11BA_CLST_25	-1
GCF_002884275.1_FW306-2-11BA_CLST_27	-1
GCF_002884305.1_FW305-131_CLST_2	-1
GCF_002884305.1_FW305-131_CLST_3	-1
GCF_002884305.1_FW305-131_CLST_5	-1
GCF_002884305.1_FW305-131_CLST_7	-1
GCF_002884305.1_FW305-131_CLST_8	-1
GCF_002884305.1_FW305-131_CLST_14	-1
GCF_002884305.1_FW305-131_CLST_17	-1
GCF_002884305.1_FW305-131_CLST_19	25
GCF_002884305.1_FW305-131_CLST_20	-1
GCF_002884305.1_FW305-131_CLST_22	-1
GCF_002884305.1_FW305-131_CLST_24	-1
GCF_002884305.1_FW305-131_CLST_25	-1
GCF_002884325.1_FW305-BF6_CLST_0	-1
GCF_002884325.1_FW305-BF6_CLST_3	-1
GCF_002884325.1_FW305-BF6_CLST_5	25
GCF_002884325.1_FW305-BF6_CLST_7	-1
GCF_002884325.1_FW305-BF6_CLST_15	-1
GCF_002884325.1_FW305-BF6_CLST_17	-1
GCF_002884325.1_FW305-BF6_CLST_23	961
GCF_002884345.1_GW456-12-10-14-LB2_CLST_4	25
GCF_002884345.1_GW456-12-10-14-LB2_CLST_8	-1
GCF_002884345.1_GW456-12-10-14-LB2_CLST_10	-1
GCF_002884345.1_GW456-12-10-14-LB2_CLST_12	-1
GCF_002884345.1_GW456-12-10-14-LB2_CLST_13	-1
GCF_002884345.1_GW456-12-10-14-LB2_CLST_17	-1
GCF_002884365.1_DP16D-E2_CLST_0	-1
GCF_002884365.1_DP16D-E2_CLST_2	-1
GCF_002884365.1_DP16D-E2_CLST_3	-1
GCF_002884365.1_DP16D-E2_CLST_12	-1
GCF_002884365.1_DP16D-E2_CLST_13	-1
GCF_002884365.1_DP16D-E2_CLST_18	-1
GCF_002884365.1_DP16D-E2_CLST_22	-1
GCF_002884365.1_DP16D-E2_CLST_29	0
GCF_002884395.1_FW305-127_CLST_2	-1
GCF_002884395.1_FW305-127_CLST_3	-1
GCF_002884395.1_FW305-127_CLST_11	-1
GCF_002884395.1_FW305-127_CLST_13	-1
GCF_002884395.1_FW305-127_CLST_15	-1
GCF_002884395.1_FW305-127_CLST_17	-1
GCF_002884395.1_FW305-127_CLST_24	-1
GCF_002884395.1_FW305-127_CLST_30	0
GCF_002884395.1_FW305-127_CLST_31	-1
GCF_002884415.1_FW305-17_CLST_1	-1
GCF_002884415.1_FW305-17_CLST_6	0
GCF_002884415.1_FW305-17_CLST_11	-1
GCF_002884415.1_FW305-17_CLST_15	-1
GCF_002884415.1_FW305-17_CLST_17	-1
GCF_002884415.1_FW305-17_CLST_19	-1
GCF_002884415.1_FW305-17_CLST_22	-1
GCF_002884415.1_FW305-17_CLST_23	-1
GCF_002884415.1_FW305-17_CLST_28	-1
GCF_002884415.1_FW305-17_CLST_31	-1
GCF_002885975.1_ASM288597v1_CLST_0	-1
GCF_002885975.1_ASM288597v1_CLST_1	-1
GCF_002885975.1_ASM288597v1_CLST_2	-1
GCF_002885975.1_ASM288597v1_CLST_3	-1
GCF_002885975.1_ASM288597v1_CLST_4	-1
GCF_002885975.1_ASM288597v1_CLST_5	-1
GCF_002885975.1_ASM288597v1_CLST_6	-1
GCF_002885975.1_ASM288597v1_CLST_7	-1
GCF_002885975.1_ASM288597v1_CLST_14	-1
GCF_002885975.1_ASM288597v1_CLST_16	-1
GCF_002885975.1_ASM288597v1_CLST_17	-1
GCF_002896375.1_ASM289637v1_CLST_0	-1
GCF_002896375.1_ASM289637v1_CLST_1	1275
GCF_002896375.1_ASM289637v1_CLST_2	-1
GCF_002896375.1_ASM289637v1_CLST_3	-1
GCF_002896375.1_ASM289637v1_CLST_4	-1
GCF_002896395.1_ASM289639v1_CLST_0	-1
GCF_002896395.1_ASM289639v1_CLST_2	65167
GCF_002896395.1_ASM289639v1_CLST_4	-1
GCF_002896395.1_ASM289639v1_CLST_5	-1
GCF_002896395.1_ASM289639v1_CLST_7	-1
GCF_002896395.1_ASM289639v1_CLST_9	-1
GCF_002896395.1_ASM289639v1_CLST_10	-1
GCF_002896395.1_ASM289639v1_CLST_11	-1
GCF_002896395.1_ASM289639v1_CLST_12	88
GCF_002896395.1_ASM289639v1_CLST_13	-1
GCF_002899455.1_ASM289945v1_CLST_1	-1
GCF_002899455.1_ASM289945v1_CLST_2	-1
GCF_002899455.1_ASM289945v1_CLST_3	-1
GCF_002899455.1_ASM289945v1_CLST_4	-1
GCF_002899455.1_ASM289945v1_CLST_5	-1
GCF_002899455.1_ASM289945v1_CLST_6	-1
GCF_002899455.1_ASM289945v1_CLST_7	-1
GCF_002899455.1_ASM289945v1_CLST_8	-1
GCF_002899455.1_ASM289945v1_CLST_9	-1
GCF_002899455.1_ASM289945v1_CLST_10	-1
GCF_002899455.1_ASM289945v1_CLST_11	4953
GCF_002899455.1_ASM289945v1_CLST_12	-1
GCF_002899455.1_ASM289945v1_CLST_13	-1
GCF_002899455.1_ASM289945v1_CLST_14	-1
GCF_002899455.1_ASM289945v1_CLST_15	-1
GCF_002899455.1_ASM289945v1_CLST_16	-1
GCF_002899455.1_ASM289945v1_CLST_17	-1
GCF_002899455.1_ASM289945v1_CLST_18	-1
GCF_002899455.1_ASM289945v1_CLST_19	-1
GCF_002899455.1_ASM289945v1_CLST_20	-1
GCF_002899455.1_ASM289945v1_CLST_21	-1
GCF_002899455.1_ASM289945v1_CLST_22	-1
GCF_002899455.1_ASM289945v1_CLST_23	-1
GCF_002899455.1_ASM289945v1_CLST_24	-1
GCF_002899455.1_ASM289945v1_CLST_25	-1
GCF_002899455.1_ASM289945v1_CLST_26	-1
GCF_002899695.1_ASM289969v1_CLST_0	-1
GCF_002899695.1_ASM289969v1_CLST_5	-1
GCF_002899715.1_ASM289971v1_CLST_3	-1
GCF_002899995.1_ASM289999v1_CLST_3	-1
GCF_002899995.1_ASM289999v1_CLST_9	-1
GCF_002899995.1_ASM289999v1_CLST_10	-1
GCF_002899995.1_ASM289999v1_CLST_12	-1
GCF_002901475.1_ASM290147v1_CLST_0	-1
GCF_002901475.1_ASM290147v1_CLST_1	-1
GCF_002901475.1_ASM290147v1_CLST_2	-1
GCF_002901475.1_ASM290147v1_CLST_3	-1
GCF_002901475.1_ASM290147v1_CLST_6	25
GCF_002901475.1_ASM290147v1_CLST_7	-1
GCF_002901475.1_ASM290147v1_CLST_9	-1
GCF_002901475.1_ASM290147v1_CLST_10	-1
GCF_002901475.1_ASM290147v1_CLST_13	-1
GCF_002901475.1_ASM290147v1_CLST_16	-1
GCF_002901475.1_ASM290147v1_CLST_22	-1
GCF_002901475.1_ASM290147v1_CLST_24	-1
GCF_002901485.1_ASM290148v1_CLST_12	-1
GCF_002901485.1_ASM290148v1_CLST_16	-1
GCF_002901485.1_ASM290148v1_CLST_32	-1
GCF_002901485.1_ASM290148v1_CLST_41	-1
GCF_002901485.1_ASM290148v1_CLST_46	-1
GCF_002901485.1_ASM290148v1_CLST_53	-1
GCF_002901625.1_ASM290162v1_CLST_2	-1
GCF_002901625.1_ASM290162v1_CLST_4	-1
GCF_002901625.1_ASM290162v1_CLST_9	-1
GCF_002901625.1_ASM290162v1_CLST_11	5639
GCF_002901625.1_ASM290162v1_CLST_12	-1
GCF_002901625.1_ASM290162v1_CLST_14	-1
GCF_002901625.1_ASM290162v1_CLST_18	-1
GCF_002904295.1_ASM290429v1_CLST_0	-1
GCF_002904295.1_ASM290429v1_CLST_6	-1
GCF_002904295.1_ASM290429v1_CLST_9	-1
GCF_002904295.1_ASM290429v1_CLST_13	-1
GCF_002904295.1_ASM290429v1_CLST_15	-1
GCF_002904295.1_ASM290429v1_CLST_19	-1
GCF_002904295.1_ASM290429v1_CLST_20	-1
GCF_002904295.1_ASM290429v1_CLST_23	-1
GCF_002904295.1_ASM290429v1_CLST_24	-1
GCF_002904295.1_ASM290429v1_CLST_25	-1
GCF_002904295.1_ASM290429v1_CLST_28	-1
GCF_002904295.1_ASM290429v1_CLST_32	-1
GCF_002904295.1_ASM290429v1_CLST_33	-1
GCF_002904295.1_ASM290429v1_CLST_52	-1
GCF_002904295.1_ASM290429v1_CLST_57	-1
GCF_002904295.1_ASM290429v1_CLST_59	-1
GCF_002904295.1_ASM290429v1_CLST_61	-1
GCF_002904295.1_ASM290429v1_CLST_62	-1
GCF_002904295.1_ASM290429v1_CLST_64	-1
GCF_002904295.1_ASM290429v1_CLST_65	-1
GCF_002904295.1_ASM290429v1_CLST_67	-1
GCF_002904295.1_ASM290429v1_CLST_68	-1
GCF_002904295.1_ASM290429v1_CLST_76	-1
GCF_002904335.1_ASM290433v1_CLST_13	-1
GCF_002904335.1_ASM290433v1_CLST_24	-1
GCF_002904335.1_ASM290433v1_CLST_26	-1
GCF_002904335.1_ASM290433v1_CLST_32	-1
GCF_002904335.1_ASM290433v1_CLST_34	-1
GCF_002904335.1_ASM290433v1_CLST_35	-1
GCF_002904335.1_ASM290433v1_CLST_36	-1
GCF_002904335.1_ASM290433v1_CLST_37	-1
GCF_002904335.1_ASM290433v1_CLST_41	-1
GCF_002904335.1_ASM290433v1_CLST_48	-1
GCF_002904335.1_ASM290433v1_CLST_57	-1
GCF_002904335.1_ASM290433v1_CLST_65	-1
GCF_002904335.1_ASM290433v1_CLST_67	-1
GCF_002904335.1_ASM290433v1_CLST_71	-1
GCF_002904335.1_ASM290433v1_CLST_84	-1
GCF_002904335.1_ASM290433v1_CLST_85	-1
GCF_002904335.1_ASM290433v1_CLST_97	-1
GCF_002904335.1_ASM290433v1_CLST_99	-1
GCF_002904335.1_ASM290433v1_CLST_100	-1
GCF_002915295.1_ASM291529v1_CLST_3	-1
GCF_002915295.1_ASM291529v1_CLST_4	-1
GCF_002915295.1_ASM291529v1_CLST_5	-1
GCF_002915295.1_ASM291529v1_CLST_6	76148
GCF_002915295.1_ASM291529v1_CLST_10	59318
GCF_002915295.1_ASM291529v1_CLST_15	-1
GCF_002915335.1_ASM291533v1_CLST_3	37234
GCF_002915335.1_ASM291533v1_CLST_5	-1
GCF_002924365.1_ASM292436v1_CLST_0	25539
GCF_002924365.1_ASM292436v1_CLST_1	-1
GCF_002924365.1_ASM292436v1_CLST_4	-1
GCF_002924365.1_ASM292436v1_CLST_7	-1
GCF_002924365.1_ASM292436v1_CLST_8	-1
GCF_002924365.1_ASM292436v1_CLST_9	-1
GCF_002924365.1_ASM292436v1_CLST_18	-1
GCF_002924365.1_ASM292436v1_CLST_21	-1
GCF_002924365.1_ASM292436v1_CLST_22	-1
GCF_002924365.1_ASM292436v1_CLST_23	-1
GCF_002924365.1_ASM292436v1_CLST_29	-1
GCF_002924365.1_ASM292436v1_CLST_30	-1
GCF_002928325.1_ASM292832v1_CLST_0	-1
GCF_002928325.1_ASM292832v1_CLST_2	-1
GCF_002928325.1_ASM292832v1_CLST_6	-1
GCF_002928325.1_ASM292832v1_CLST_7	-1
GCF_002928325.1_ASM292832v1_CLST_8	-1
GCF_002928325.1_ASM292832v1_CLST_12	-1
GCF_002928355.1_ASM292835v1_CLST_0	-1
GCF_002928355.1_ASM292835v1_CLST_1	-1
GCF_002928355.1_ASM292835v1_CLST_4	-1
GCF_002928355.1_ASM292835v1_CLST_9	1422
GCF_002928355.1_ASM292835v1_CLST_11	-1
GCF_002928355.1_ASM292835v1_CLST_13	-1
GCF_002928355.1_ASM292835v1_CLST_14	-1
GCF_002928355.1_ASM292835v1_CLST_15	-1
GCF_002928365.1_ASM292836v1_CLST_0	-1
GCF_002928365.1_ASM292836v1_CLST_1	-1
GCF_002928365.1_ASM292836v1_CLST_2	-1
GCF_002928365.1_ASM292836v1_CLST_3	-1
GCF_002928365.1_ASM292836v1_CLST_8	-1
GCF_002928365.1_ASM292836v1_CLST_9	-1
GCF_002928365.1_ASM292836v1_CLST_10	-1
GCF_002928365.1_ASM292836v1_CLST_11	-1
GCF_002928365.1_ASM292836v1_CLST_12	-1
GCF_002928365.1_ASM292836v1_CLST_14	-1
GCF_002939185.1_ASM293918v1_CLST_1	3211
GCF_002939185.1_ASM293918v1_CLST_2	-1
GCF_002939185.1_ASM293918v1_CLST_5	-1
GCF_002939185.1_ASM293918v1_CLST_6	52465
GCF_002939185.1_ASM293918v1_CLST_15	-1
GCF_002953135.1_ASM295313v1_CLST_3	-1
GCF_002953135.1_ASM295313v1_CLST_4	-1
GCF_002953135.1_ASM295313v1_CLST_5	-1
GCF_002953135.1_ASM295313v1_CLST_6	-1
GCF_002953135.1_ASM295313v1_CLST_7	-1
GCF_002953135.1_ASM295313v1_CLST_8	-1
GCF_002953135.1_ASM295313v1_CLST_9	-1
GCF_002953135.1_ASM295313v1_CLST_10	-1
GCF_002953915.1_ASM295391v1_CLST_0	-1
GCF_002953915.1_ASM295391v1_CLST_1	-1
GCF_002953915.1_ASM295391v1_CLST_2	-1
GCF_002953915.1_ASM295391v1_CLST_3	-1
GCF_002953915.1_ASM295391v1_CLST_4	-1
GCF_002953915.1_ASM295391v1_CLST_5	-1
GCF_002953915.1_ASM295391v1_CLST_6	-1
GCF_002953915.1_ASM295391v1_CLST_7	-1
GCF_002953915.1_ASM295391v1_CLST_8	-1
GCF_002953915.1_ASM295391v1_CLST_9	-1
GCF_002953915.1_ASM295391v1_CLST_10	-1
GCF_002953915.1_ASM295391v1_CLST_11	-1
GCF_002953915.1_ASM295391v1_CLST_12	-1
GCF_002994655.1_ASM299465v1_CLST_3	-1
GCF_002994655.1_ASM299465v1_CLST_5	-1
GCF_002994655.1_ASM299465v1_CLST_7	-1
GCF_002994655.1_ASM299465v1_CLST_8	-1
GCF_002994655.1_ASM299465v1_CLST_11	-1
GCF_003023845.1_ASM302384v1_CLST_0	-1
GCF_003023845.1_ASM302384v1_CLST_1	-1
GCF_003023845.1_ASM302384v1_CLST_2	-1
GCF_003023845.1_ASM302384v1_CLST_3	-1
GCF_003023845.1_ASM302384v1_CLST_4	-1
GCF_003028855.1_ASM302885v1_CLST_0	-1
GCF_003028855.1_ASM302885v1_CLST_1	-1
GCF_003028855.1_ASM302885v1_CLST_2	-1
GCF_003028855.1_ASM302885v1_CLST_3	-1
GCF_003028855.1_ASM302885v1_CLST_4	-1
GCF_003028855.1_ASM302885v1_CLST_5	-1
GCF_003028855.1_ASM302885v1_CLST_6	-1
GCF_003028855.1_ASM302885v1_CLST_7	-1
GCF_003028855.1_ASM302885v1_CLST_8	1284
GCF_003028855.1_ASM302885v1_CLST_9	-1
GCF_003028855.1_ASM302885v1_CLST_10	-1
GCF_003028855.1_ASM302885v1_CLST_11	-1
GCF_003028855.1_ASM302885v1_CLST_12	-1
GCF_003028855.1_ASM302885v1_CLST_13	-1
GCF_003028855.1_ASM302885v1_CLST_14	-1
GCF_003028855.1_ASM302885v1_CLST_15	-1
GCF_003028855.1_ASM302885v1_CLST_16	-1
GCF_003028855.1_ASM302885v1_CLST_17	-1
GCF_003028855.1_ASM302885v1_CLST_18	-1
GCF_003030385.1_ASM303038v1_CLST_0	-1
GCF_003030385.1_ASM303038v1_CLST_1	-1
GCF_003030385.1_ASM303038v1_CLST_2	-1
GCF_003030385.1_ASM303038v1_CLST_3	-1
GCF_003030385.1_ASM303038v1_CLST_4	-1
GCF_003030385.1_ASM303038v1_CLST_5	-1
GCF_003030385.1_ASM303038v1_CLST_6	-1
GCF_003030385.1_ASM303038v1_CLST_7	-1
GCF_003030385.1_ASM303038v1_CLST_8	-1
GCF_003030385.1_ASM303038v1_CLST_9	-1
GCF_003030385.1_ASM303038v1_CLST_10	-1
GCF_003030385.1_ASM303038v1_CLST_11	-1
GCF_003030385.1_ASM303038v1_CLST_12	-1
GCF_003030385.1_ASM303038v1_CLST_13	-1
GCF_003030385.1_ASM303038v1_CLST_14	-1
GCF_003030385.1_ASM303038v1_CLST_15	-1
GCF_003030385.1_ASM303038v1_CLST_16	-1
GCF_003030385.1_ASM303038v1_CLST_17	-1
GCF_003030385.1_ASM303038v1_CLST_18	-1
GCF_003030385.1_ASM303038v1_CLST_19	-1
GCF_003030385.1_ASM303038v1_CLST_20	-1
GCF_003030385.1_ASM303038v1_CLST_21	-1
GCF_003030385.1_ASM303038v1_CLST_22	-1
GCF_003030385.1_ASM303038v1_CLST_23	-1
GCF_003030385.1_ASM303038v1_CLST_24	-1
GCF_003030385.1_ASM303038v1_CLST_25	-1
GCF_003030385.1_ASM303038v1_CLST_26	-1
GCF_003047285.1_ASM304728v1_CLST_0	-1
GCF_003047285.1_ASM304728v1_CLST_1	3463
GCF_003047285.1_ASM304728v1_CLST_2	-1
GCF_003047285.1_ASM304728v1_CLST_4	-1
GCF_003047285.1_ASM304728v1_CLST_5	-1
GCF_003047285.1_ASM304728v1_CLST_10	-1
GCF_003047285.1_ASM304728v1_CLST_11	-1
GCF_003047285.1_ASM304728v1_CLST_12	-1
GCF_003047285.1_ASM304728v1_CLST_13	-1
GCF_003073115.1_ASM307311v1_CLST_0	-1
GCF_003073115.1_ASM307311v1_CLST_4	-1
GCF_003073115.1_ASM307311v1_CLST_6	-1
GCF_003073115.1_ASM307311v1_CLST_7	0
GCF_003073115.1_ASM307311v1_CLST_8	-1
GCF_003073115.1_ASM307311v1_CLST_11	-1
GCF_003073115.1_ASM307311v1_CLST_12	-1
GCF_003073115.1_ASM307311v1_CLST_13	-1
GCF_003073115.1_ASM307311v1_CLST_14	-1
GCF_003073115.1_ASM307311v1_CLST_15	-1
GCF_003073115.1_ASM307311v1_CLST_18	-1
GCF_003086675.1_ASM308667v1_CLST_0	17708
GCF_003086675.1_ASM308667v1_CLST_1	-1
GCF_003086675.1_ASM308667v1_CLST_2	-1
GCF_003086675.1_ASM308667v1_CLST_3	-1
GCF_003086695.1_ASM308669v1_CLST_0	17708
GCF_003086695.1_ASM308669v1_CLST_1	-1
GCF_003086695.1_ASM308669v1_CLST_2	-1
GCF_003086695.1_ASM308669v1_CLST_3	-1
GCF_003086695.1_ASM308669v1_CLST_4	-1
GCF_003086695.1_ASM308669v1_CLST_5	-1
GCF_003086775.1_ASM308677v1_CLST_0	675
GCF_003086775.1_ASM308677v1_CLST_1	-1
GCF_003086775.1_ASM308677v1_CLST_2	-1
GCF_003086775.1_ASM308677v1_CLST_3	-1
GCF_003086775.1_ASM308677v1_CLST_4	-1
GCF_003086775.1_ASM308677v1_CLST_5	-1
GCF_003086795.1_ASM308679v1_CLST_0	-1
GCF_003086795.1_ASM308679v1_CLST_1	4396
GCF_003086795.1_ASM308679v1_CLST_2	-1
GCF_003086795.1_ASM308679v1_CLST_3	-1
GCF_003086795.1_ASM308679v1_CLST_4	-1
GCF_003086795.1_ASM308679v1_CLST_5	-1
GCF_003086815.1_ASM308681v1_CLST_0	675
GCF_003086815.1_ASM308681v1_CLST_1	-1
GCF_003086815.1_ASM308681v1_CLST_2	-1
GCF_003086815.1_ASM308681v1_CLST_3	-1
GCF_003086835.1_ASM308683v1_CLST_0	675
GCF_003086835.1_ASM308683v1_CLST_1	-1
GCF_003086835.1_ASM308683v1_CLST_2	-1
GCF_003086835.1_ASM308683v1_CLST_3	-1
GCF_003086835.1_ASM308683v1_CLST_4	-1
GCF_003086855.1_ASM308685v1_CLST_0	17708
GCF_003086855.1_ASM308685v1_CLST_1	-1
GCF_003086855.1_ASM308685v1_CLST_2	1038
GCF_003086855.1_ASM308685v1_CLST_3	-1
GCF_003086855.1_ASM308685v1_CLST_4	-1
GCF_003086855.1_ASM308685v1_CLST_5	-1
GCF_003086875.1_ASM308687v1_CLST_0	675
GCF_003086875.1_ASM308687v1_CLST_1	-1
GCF_003086875.1_ASM308687v1_CLST_2	-1
GCF_003086875.1_ASM308687v1_CLST_3	-1
GCF_003086895.1_ASM308689v1_CLST_0	17708
GCF_003086895.1_ASM308689v1_CLST_1	-1
GCF_003086895.1_ASM308689v1_CLST_2	-1
GCF_003086895.1_ASM308689v1_CLST_3	-1
GCF_003086895.1_ASM308689v1_CLST_4	-1
GCF_003086895.1_ASM308689v1_CLST_5	-1
GCF_003086915.1_ASM308691v1_CLST_0	-1
GCF_003086915.1_ASM308691v1_CLST_1	675
GCF_003086915.1_ASM308691v1_CLST_2	-1
GCF_003086915.1_ASM308691v1_CLST_3	-1
GCF_003086915.1_ASM308691v1_CLST_4	-1
GCF_003172915.1_ASM317291v1_CLST_1	0
GCF_003172915.1_ASM317291v1_CLST_4	5679
GCF_003172915.1_ASM317291v1_CLST_8	-1
GCF_003172915.1_ASM317291v1_CLST_10	-1
GCF_003172915.1_ASM317291v1_CLST_11	-1
GCF_003330845.1_ASM333084v1_CLST_0	-1
GCF_003330845.1_ASM333084v1_CLST_1	-1
GCF_003330845.1_ASM333084v1_CLST_2	-1
GCF_003330845.1_ASM333084v1_CLST_3	-1
GCF_003330845.1_ASM333084v1_CLST_4	-1
GCF_003330845.1_ASM333084v1_CLST_5	-1
GCF_003330845.1_ASM333084v1_CLST_6	39335
GCF_003330845.1_ASM333084v1_CLST_7	-1
GCF_003330845.1_ASM333084v1_CLST_8	-1
GCF_003330845.1_ASM333084v1_CLST_9	-1
GCF_003330845.1_ASM333084v1_CLST_10	-1
GCF_003330845.1_ASM333084v1_CLST_11	-1
GCF_003330845.1_ASM333084v1_CLST_12	-1
GCF_003330845.1_ASM333084v1_CLST_13	-1
GCF_003330845.1_ASM333084v1_CLST_14	-1
GCF_003330845.1_ASM333084v1_CLST_15	-1
GCF_003330845.1_ASM333084v1_CLST_16	-1
GCF_003330845.1_ASM333084v1_CLST_17	-1
GCF_003330845.1_ASM333084v1_CLST_18	-1
GCF_003330845.1_ASM333084v1_CLST_19	-1
GCF_003330845.1_ASM333084v1_CLST_20	-1
GCF_003330845.1_ASM333084v1_CLST_21	-1
GCF_003330845.1_ASM333084v1_CLST_22	-1
GCF_003330845.1_ASM333084v1_CLST_23	-1
GCF_003330845.1_ASM333084v1_CLST_24	-1
GCF_003330845.1_ASM333084v1_CLST_25	-1
GCF_003330845.1_ASM333084v1_CLST_26	-1
GCF_003330845.1_ASM333084v1_CLST_27	-1
GCF_003330845.1_ASM333084v1_CLST_28	-1
GCF_003330845.1_ASM333084v1_CLST_29	-1
GCF_003330845.1_ASM333084v1_CLST_30	-1
GCF_003340495.1_ASM334049v1_CLST_0	-1
GCF_003340495.1_ASM334049v1_CLST_1	-1
GCF_003340495.1_ASM334049v1_CLST_2	3703
GCF_003340495.1_ASM334049v1_CLST_3	-1
GCF_003340495.1_ASM334049v1_CLST_4	-1
GCF_003340495.1_ASM334049v1_CLST_5	-1
GCF_003340495.1_ASM334049v1_CLST_6	-1
GCF_003731635.1_ASM373163v1_CLST_0	-1
GCF_003731635.1_ASM373163v1_CLST_1	-1
GCF_003731635.1_ASM373163v1_CLST_2	69794
GCF_003731635.1_ASM373163v1_CLST_3	-1
GCF_003731635.1_ASM373163v1_CLST_4	22382
GCF_003731635.1_ASM373163v1_CLST_6	7582
GCF_003731635.1_ASM373163v1_CLST_7	22197
GCF_003731635.1_ASM373163v1_CLST_8	8115
GCF_004124275.1_ASM412427v1_CLST_0	-1
GCF_004124275.1_ASM412427v1_CLST_1	-1
GCF_004124275.1_ASM412427v1_CLST_2	-1
GCF_004124275.1_ASM412427v1_CLST_3	-1
GCF_004124275.1_ASM412427v1_CLST_4	-1
GCF_004124275.1_ASM412427v1_CLST_5	-1
GCF_004124275.1_ASM412427v1_CLST_6	-1
GCF_004124275.1_ASM412427v1_CLST_7	-1
GCF_004124275.1_ASM412427v1_CLST_8	-1
GCF_004124275.1_ASM412427v1_CLST_9	-1
GCF_004124275.1_ASM412427v1_CLST_10	-1
GCF_004124275.1_ASM412427v1_CLST_11	25
GCF_004124275.1_ASM412427v1_CLST_12	-1
GCF_004126535.1_ASM412653v1_CLST_0	-1
GCF_004126535.1_ASM412653v1_CLST_1	-1
GCF_004126535.1_ASM412653v1_CLST_3	-1
GCF_004126535.1_ASM412653v1_CLST_6	-1
GCF_005145745.1_ASM514574v1_CLST_0	-1
GCF_005145745.1_ASM514574v1_CLST_6	-1
GCF_005145745.1_ASM514574v1_CLST_10	7582
GCF_005145745.1_ASM514574v1_CLST_12	32428
GCF_005145745.1_ASM514574v1_CLST_13	-1
GCF_005145765.1_ASM514576v1_CLST_0	-1
GCF_005145765.1_ASM514576v1_CLST_4	-1
GCF_005145765.1_ASM514576v1_CLST_6	16155
GCF_005145765.1_ASM514576v1_CLST_7	-1
GCF_005145775.1_ASM514577v1_CLST_1	-1
GCF_005145775.1_ASM514577v1_CLST_4	-1
GCF_005145775.1_ASM514577v1_CLST_8	-1
GCF_005145855.1_ASM514585v1_CLST_0	-1
GCF_005145855.1_ASM514585v1_CLST_4	-1
GCF_005145855.1_ASM514585v1_CLST_8	16155
GCF_005145855.1_ASM514585v1_CLST_9	-1
GCF_005145855.1_ASM514585v1_CLST_10	-1
GCF_005145855.1_ASM514585v1_CLST_13	-1
GCF_005145865.1_ASM514586v1_CLST_2	-1
GCF_005145865.1_ASM514586v1_CLST_3	-1
GCF_005145865.1_ASM514586v1_CLST_4	-1
GCF_005145865.1_ASM514586v1_CLST_7	-1
GCF_005145865.1_ASM514586v1_CLST_10	16155
GCF_005146375.1_ASM514637v1_CLST_3	-1
GCF_005146375.1_ASM514637v1_CLST_4	5670
GCF_005146375.1_ASM514637v1_CLST_5	-1
GCF_005146375.1_ASM514637v1_CLST_7	-1
GCF_005146405.1_ASM514640v1_CLST_2	-1
GCF_005146405.1_ASM514640v1_CLST_6	-1
GCF_005146425.1_ASM514642v1_CLST_0	-1
GCF_005146425.1_ASM514642v1_CLST_2	-1
GCF_005146425.1_ASM514642v1_CLST_8	-1
GCF_005146485.1_ASM514648v1_CLST_2	-1
GCF_005146485.1_ASM514648v1_CLST_3	-1
GCF_005146485.1_ASM514648v1_CLST_4	-1
GCF_005146485.1_ASM514648v1_CLST_6	-1
GCF_005146495.1_ASM514649v1_CLST_2	-1
GCF_005146495.1_ASM514649v1_CLST_4	-1
GCF_005146495.1_ASM514649v1_CLST_5	16155
GCF_005146525.1_ASM514652v1_CLST_2	-1
GCF_005146525.1_ASM514652v1_CLST_6	-1
GCF_005146525.1_ASM514652v1_CLST_8	-1
GCF_005146585.1_ASM514658v1_CLST_0	-1
GCF_005146585.1_ASM514658v1_CLST_7	-1
GCF_005146605.1_ASM514660v1_CLST_2	16155
GCF_005146615.1_ASM514661v1_CLST_3	-1
GCF_005146615.1_ASM514661v1_CLST_4	-1
GCF_005146695.1_ASM514669v1_CLST_0	-1
GCF_005146695.1_ASM514669v1_CLST_3	-1
GCF_005146695.1_ASM514669v1_CLST_5	-1
GCF_005146695.1_ASM514669v1_CLST_6	-1
GCF_005146695.1_ASM514669v1_CLST_7	-1
GCF_005146695.1_ASM514669v1_CLST_8	-1
GCF_005146695.1_ASM514669v1_CLST_10	-1
GCF_005146815.1_ASM514681v1_CLST_1	16155
GCF_005146815.1_ASM514681v1_CLST_6	-1
GCF_005222245.1_ASM522224v1_CLST_0	-1
GCF_005222245.1_ASM522224v1_CLST_1	-1
GCF_005222245.1_ASM522224v1_CLST_2	-1
GCF_005222245.1_ASM522224v1_CLST_3	-1
GCF_005222245.1_ASM522224v1_CLST_4	-1
GCF_005222245.1_ASM522224v1_CLST_5	-1
GCF_005222245.1_ASM522224v1_CLST_6	-1
GCF_005222245.1_ASM522224v1_CLST_7	-1
GCF_005222245.1_ASM522224v1_CLST_8	-1
GCF_005222245.1_ASM522224v1_CLST_9	-1
GCF_009036245.1_ASM903624v1_CLST_0	-1
GCF_009036245.1_ASM903624v1_CLST_1	-1
GCF_009036245.1_ASM903624v1_CLST_2	3211
GCF_009036245.1_ASM903624v1_CLST_3	-1
GCF_009036245.1_ASM903624v1_CLST_4	-1
GCF_009036245.1_ASM903624v1_CLST_5	23914
GCF_009036245.1_ASM903624v1_CLST_6	-1
GCF_009036245.1_ASM903624v1_CLST_7	-1
GCF_009036245.1_ASM903624v1_CLST_8	-1
GCF_009036245.1_ASM903624v1_CLST_9	-1
GCF_009036245.1_ASM903624v1_CLST_10	-1
GCF_009653635.1_ASM965363v1_CLST_0	-1
GCF_009653635.1_ASM965363v1_CLST_3	-1
GCF_009653635.1_ASM965363v1_CLST_5	-1
GCF_014396585.1_ASM1439658v1_CLST_0	-1
GCF_014396585.1_ASM1439658v1_CLST_1	-1
GCF_014396585.1_ASM1439658v1_CLST_2	-1
GCF_014396585.1_ASM1439658v1_CLST_3	-1
GCF_014396585.1_ASM1439658v1_CLST_4	-1
GCF_014396585.1_ASM1439658v1_CLST_5	74700
GCF_014396585.1_ASM1439658v1_CLST_6	-1
GCF_014779575.1_ASM1477957v1_CLST_2	-1
GCF_014779575.1_ASM1477957v1_CLST_3	-1
GCF_014779575.1_ASM1477957v1_CLST_4	-1
GCF_014779575.1_ASM1477957v1_CLST_5	-1
GCF_014779575.1_ASM1477957v1_CLST_8	1829
GCF_014779575.1_ASM1477957v1_CLST_9	23914
GCF_014779575.1_ASM1477957v1_CLST_10	31364
GCF_014779575.1_ASM1477957v1_CLST_12	-1
GCF_014779575.1_ASM1477957v1_CLST_13	3211
GCF_016464425.1_ASM1646442v1_CLST_0	-1
GCF_016464425.1_ASM1646442v1_CLST_1	-1
GCF_016464425.1_ASM1646442v1_CLST_2	-1
GCF_016464425.1_ASM1646442v1_CLST_3	-1
GCF_016464425.1_ASM1646442v1_CLST_5	-1
GCF_016464425.1_ASM1646442v1_CLST_6	-1
GCF_016464425.1_ASM1646442v1_CLST_7	-1
GCF_017350255.1_ASM1735025v1_CLST_1	-1
GCF_017350255.1_ASM1735025v1_CLST_2	-1
GCF_017350255.1_ASM1735025v1_CLST_4	-1
GCF_017350255.1_ASM1735025v1_CLST_5	65846
GCF_017350255.1_ASM1735025v1_CLST_6	-1
GCF_017350255.1_ASM1735025v1_CLST_8	-1
GCF_017350255.1_ASM1735025v1_CLST_9	-1
GCF_017350255.1_ASM1735025v1_CLST_10	-1
GCF_017350255.1_ASM1735025v1_CLST_11	-1
GCF_017350255.1_ASM1735025v1_CLST_15	28589
GCF_017350255.1_ASM1735025v1_CLST_16	-1
GCF_017350255.1_ASM1735025v1_CLST_18	-1
GCF_017350255.1_ASM1735025v1_CLST_20	-1
GCF_017350255.1_ASM1735025v1_CLST_22	-1
GCF_017350575.1_ASM1735057v1_CLST_0	0
GCF_017350575.1_ASM1735057v1_CLST_2	-1
GCF_017350575.1_ASM1735057v1_CLST_5	-1
GCF_017350575.1_ASM1735057v1_CLST_6	-1
GCF_017350575.1_ASM1735057v1_CLST_9	-1
GCF_017350575.1_ASM1735057v1_CLST_11	28589
GCF_017350575.1_ASM1735057v1_CLST_12	-1
GCF_017350575.1_ASM1735057v1_CLST_14	-1
GCF_017350575.1_ASM1735057v1_CLST_17	-1
GCF_017350575.1_ASM1735057v1_CLST_18	-1
GCF_017350575.1_ASM1735057v1_CLST_19	-1
GCF_017350575.1_ASM1735057v1_CLST_21	-1
GCF_017350575.1_ASM1735057v1_CLST_24	-1
GCF_017350575.1_ASM1735057v1_CLST_26	-1
GCF_017350595.1_ASM1735059v1_CLST_0	36048
GCF_017350595.1_ASM1735059v1_CLST_1	-1
GCF_017350595.1_ASM1735059v1_CLST_3	-1
GCF_017350595.1_ASM1735059v1_CLST_4	-1
GCF_017350595.1_ASM1735059v1_CLST_8	-1
GCF_017350595.1_ASM1735059v1_CLST_9	-1
GCF_017350595.1_ASM1735059v1_CLST_11	0
GCF_017350595.1_ASM1735059v1_CLST_12	-1
GCF_017350595.1_ASM1735059v1_CLST_13	-1
GCF_017350595.1_ASM1735059v1_CLST_15	-1
GCF_017350595.1_ASM1735059v1_CLST_16	-1
GCF_017350595.1_ASM1735059v1_CLST_18	-1
GCF_017350595.1_ASM1735059v1_CLST_19	-1
GCF_017350595.1_ASM1735059v1_CLST_25	-1
GCF_017350615.1_ASM1735061v1_CLST_0	-1
GCF_017350615.1_ASM1735061v1_CLST_3	-1
GCF_017350615.1_ASM1735061v1_CLST_5	-1
GCF_017350615.1_ASM1735061v1_CLST_6	-1
GCF_017350615.1_ASM1735061v1_CLST_12	-1
GCF_017350615.1_ASM1735061v1_CLST_13	-1
GCF_017350615.1_ASM1735061v1_CLST_15	-1
GCF_017350615.1_ASM1735061v1_CLST_16	-1
GCF_017350615.1_ASM1735061v1_CLST_17	-1
GCF_017350615.1_ASM1735061v1_CLST_20	-1
GCF_017350615.1_ASM1735061v1_CLST_21	65846
GCF_017350615.1_ASM1735061v1_CLST_22	-1
GCF_017350615.1_ASM1735061v1_CLST_24	-1
GCF_017350615.1_ASM1735061v1_CLST_25	-1
GCF_017350615.1_ASM1735061v1_CLST_26	-1
GCF_017350655.1_ASM1735065v1_CLST_0	-1
GCF_017350655.1_ASM1735065v1_CLST_1	-1
GCF_017350655.1_ASM1735065v1_CLST_2	-1
GCF_017350655.1_ASM1735065v1_CLST_5	-1
GCF_017350655.1_ASM1735065v1_CLST_6	-1
GCF_017350655.1_ASM1735065v1_CLST_9	65846
GCF_017350655.1_ASM1735065v1_CLST_10	-1
GCF_017350655.1_ASM1735065v1_CLST_11	-1
GCF_017350655.1_ASM1735065v1_CLST_12	-1
GCF_017350655.1_ASM1735065v1_CLST_16	-1
GCF_017350655.1_ASM1735065v1_CLST_18	-1
GCF_017350655.1_ASM1735065v1_CLST_21	-1
GCF_017350655.1_ASM1735065v1_CLST_23	-1
GCF_017350655.1_ASM1735065v1_CLST_24	-1
GCF_017350655.1_ASM1735065v1_CLST_25	-1
GCF_017350655.1_ASM1735065v1_CLST_26	-1
GCF_017350675.1_ASM1735067v1_CLST_1	-1
GCF_017350675.1_ASM1735067v1_CLST_3	-1
GCF_017350675.1_ASM1735067v1_CLST_5	-1
GCF_017350675.1_ASM1735067v1_CLST_7	65846
GCF_017350675.1_ASM1735067v1_CLST_11	-1
GCF_017350675.1_ASM1735067v1_CLST_12	-1
GCF_017350675.1_ASM1735067v1_CLST_17	-1
GCF_017350675.1_ASM1735067v1_CLST_18	-1
GCF_017350675.1_ASM1735067v1_CLST_20	-1
GCF_017350675.1_ASM1735067v1_CLST_21	-1
GCF_017350675.1_ASM1735067v1_CLST_22	-1
GCF_017350675.1_ASM1735067v1_CLST_23	-1
GCF_017350695.1_ASM1735069v1_CLST_1	-1
GCF_017350695.1_ASM1735069v1_CLST_2	0
GCF_017350695.1_ASM1735069v1_CLST_3	-1
GCF_017350695.1_ASM1735069v1_CLST_5	28589
GCF_017350695.1_ASM1735069v1_CLST_6	-1
GCF_017350695.1_ASM1735069v1_CLST_7	-1
GCF_017350695.1_ASM1735069v1_CLST_8	-1
GCF_017350695.1_ASM1735069v1_CLST_13	-1
GCF_017350695.1_ASM1735069v1_CLST_19	-1
GCF_017350695.1_ASM1735069v1_CLST_20	-1
GCF_017350695.1_ASM1735069v1_CLST_22	-1
GCF_017350695.1_ASM1735069v1_CLST_23	-1
GCF_017350695.1_ASM1735069v1_CLST_24	-1
GCF_017350695.1_ASM1735069v1_CLST_25	-1
GCF_017351095.1_ASM1735109v1_CLST_0	-1
GCF_017351095.1_ASM1735109v1_CLST_5	25480
GCF_017351095.1_ASM1735109v1_CLST_7	-1
GCF_017351095.1_ASM1735109v1_CLST_11	-1
GCF_017351095.1_ASM1735109v1_CLST_17	-1
GCF_017351095.1_ASM1735109v1_CLST_21	-1
GCF_017351095.1_ASM1735109v1_CLST_23	-1
GCF_017351095.1_ASM1735109v1_CLST_28	-1
GCF_017351095.1_ASM1735109v1_CLST_30	73417
GCF_017351455.1_ASM1735145v1_CLST_0	-1
GCF_017351455.1_ASM1735145v1_CLST_4	-1
GCF_017351455.1_ASM1735145v1_CLST_5	25480
GCF_017351455.1_ASM1735145v1_CLST_8	-1
GCF_017351455.1_ASM1735145v1_CLST_17	-1
GCF_017351455.1_ASM1735145v1_CLST_23	-1
GCF_017351455.1_ASM1735145v1_CLST_27	-1
GCF_017351465.1_ASM1735146v1_CLST_2	-1
GCF_017351465.1_ASM1735146v1_CLST_5	-1
GCF_017351465.1_ASM1735146v1_CLST_12	-1
GCF_017351465.1_ASM1735146v1_CLST_14	-1
GCF_017351465.1_ASM1735146v1_CLST_20	-1
GCF_017351465.1_ASM1735146v1_CLST_22	-1
GCF_017351465.1_ASM1735146v1_CLST_23	25480
GCF_017351465.1_ASM1735146v1_CLST_26	-1
GCF_017351465.1_ASM1735146v1_CLST_31	-1
GCF_017351755.1_ASM1735175v1_CLST_0	-1
GCF_017351755.1_ASM1735175v1_CLST_2	-1
GCF_017351755.1_ASM1735175v1_CLST_3	-1
GCF_017351755.1_ASM1735175v1_CLST_5	-1
GCF_017351755.1_ASM1735175v1_CLST_7	-1
GCF_017351755.1_ASM1735175v1_CLST_9	-1
GCF_017351755.1_ASM1735175v1_CLST_10	0
GCF_017351755.1_ASM1735175v1_CLST_11	-1
GCF_017351755.1_ASM1735175v1_CLST_12	-1
GCF_017351755.1_ASM1735175v1_CLST_16	-1
GCF_017351755.1_ASM1735175v1_CLST_20	-1
GCF_017351755.1_ASM1735175v1_CLST_23	-1
GCF_017351755.1_ASM1735175v1_CLST_24	-1
GCF_017351755.1_ASM1735175v1_CLST_26	-1
GCF_017351805.1_ASM1735180v1_CLST_0	-1
GCF_017351805.1_ASM1735180v1_CLST_1	-1
GCF_017351805.1_ASM1735180v1_CLST_4	-1
GCF_017351805.1_ASM1735180v1_CLST_6	-1
GCF_017351805.1_ASM1735180v1_CLST_8	25
GCF_017351805.1_ASM1735180v1_CLST_9	-1
GCF_017351805.1_ASM1735180v1_CLST_10	-1
GCF_017351805.1_ASM1735180v1_CLST_11	-1
GCF_017351805.1_ASM1735180v1_CLST_14	-1
GCF_017351805.1_ASM1735180v1_CLST_15	-1
GCF_017351805.1_ASM1735180v1_CLST_16	-1
GCF_017351805.1_ASM1735180v1_CLST_23	-1
GCF_017351805.1_ASM1735180v1_CLST_26	-1
GCF_017351835.1_ASM1735183v1_CLST_1	-1
GCF_017351835.1_ASM1735183v1_CLST_4	-1
GCF_017351835.1_ASM1735183v1_CLST_7	-1
GCF_017351835.1_ASM1735183v1_CLST_8	25
GCF_017351835.1_ASM1735183v1_CLST_9	-1
GCF_017351835.1_ASM1735183v1_CLST_11	-1
GCF_017351835.1_ASM1735183v1_CLST_14	-1
GCF_017351835.1_ASM1735183v1_CLST_17	-1
GCF_017351835.1_ASM1735183v1_CLST_21	-1
GCF_017351835.1_ASM1735183v1_CLST_24	-1
GCF_017351835.1_ASM1735183v1_CLST_25	-1
GCF_017582565.1_ASM1758256v1_CLST_3	-1
GCF_017582565.1_ASM1758256v1_CLST_5	-1
GCF_017582565.1_ASM1758256v1_CLST_7	31364
GCF_017582565.1_ASM1758256v1_CLST_10	3211
GCF_017582565.1_ASM1758256v1_CLST_11	1829
GCF_017582565.1_ASM1758256v1_CLST_12	23914
GCF_017582565.1_ASM1758256v1_CLST_14	-1
GCF_017582735.1_ASM1758273v1_CLST_3	-1
GCF_017582735.1_ASM1758273v1_CLST_4	-1
GCF_017582735.1_ASM1758273v1_CLST_5	-1
GCF_017582735.1_ASM1758273v1_CLST_6	-1
GCF_017582735.1_ASM1758273v1_CLST_11	31364
GCF_017582735.1_ASM1758273v1_CLST_14	-1
GCF_017582735.1_ASM1758273v1_CLST_15	1829
GCF_017582735.1_ASM1758273v1_CLST_16	23914
GCF_018966665.1_ASM1896666v1_CLST_0	-1
GCF_018966665.1_ASM1896666v1_CLST_1	-1
GCF_018966665.1_ASM1896666v1_CLST_2	-1
GCF_018966665.1_ASM1896666v1_CLST_3	31364
GCF_018966665.1_ASM1896666v1_CLST_7	-1
GCF_018966665.1_ASM1896666v1_CLST_11	-1
GCF_018966665.1_ASM1896666v1_CLST_12	-1
GCF_019024305.1_ASM1902430v1_CLST_0	-1
GCF_019024305.1_ASM1902430v1_CLST_1	-1
GCF_019024305.1_ASM1902430v1_CLST_3	-1
GCF_019024305.1_ASM1902430v1_CLST_4	-1
GCF_019024305.1_ASM1902430v1_CLST_8	-1
GCF_019834525.1_ASM1983452v1_CLST_0	-1
GCF_019834525.1_ASM1983452v1_CLST_1	-1
GCF_019834525.1_ASM1983452v1_CLST_4	3211
GCF_019834525.1_ASM1983452v1_CLST_5	31364
GCF_019834525.1_ASM1983452v1_CLST_6	39153
GCF_019834525.1_ASM1983452v1_CLST_9	-1
GCF_019834525.1_ASM1983452v1_CLST_11	1829
GCF_020035395.2_ASM2003539v2_CLST_0	-1
GCF_020035395.2_ASM2003539v2_CLST_1	-1
GCF_020035395.2_ASM2003539v2_CLST_2	41167
GCF_020035395.2_ASM2003539v2_CLST_3	-1
GCF_020035395.2_ASM2003539v2_CLST_4	-1
GCF_020035395.2_ASM2003539v2_CLST_5	-1
GCF_020035395.2_ASM2003539v2_CLST_6	-1
GCF_020035395.2_ASM2003539v2_CLST_7	-1
GCF_020035395.2_ASM2003539v2_CLST_8	-1
GCF_020035395.2_ASM2003539v2_CLST_9	-1
GCF_020217445.1_ASM2021744v1_CLST_0	-1
GCF_020217445.1_ASM2021744v1_CLST_2	5941
GCF_020217445.1_ASM2021744v1_CLST_3	10315
GCF_020217445.1_ASM2021744v1_CLST_4	29142
GCF_020217445.1_ASM2021744v1_CLST_5	16118
GCF_020217445.1_ASM2021744v1_CLST_6	11638
GCF_020217445.1_ASM2021744v1_CLST_7	-1
GCF_020217445.1_ASM2021744v1_CLST_8	44037
GCF_020217445.1_ASM2021744v1_CLST_9	-1
GCF_020217445.1_ASM2021744v1_CLST_10	1422
GCF_020217445.1_ASM2021744v1_CLST_11	793
GCF_020806305.1_ASM2080630v1_CLST_2	-1
GCF_020806305.1_ASM2080630v1_CLST_3	-1
GCF_020806305.1_ASM2080630v1_CLST_6	-1
GCF_020806305.1_ASM2080630v1_CLST_10	-1
GCF_020806305.1_ASM2080630v1_CLST_12	-1
GCF_020806305.1_ASM2080630v1_CLST_14	-1
GCF_020806305.1_ASM2080630v1_CLST_15	16155
GCF_023512215.1_ASM2351221v1_CLST_0	-1
GCF_023520895.1_ASM2352089v1_CLST_0	-1
GCF_023520895.1_ASM2352089v1_CLST_1	8433
GCF_023520895.1_ASM2352089v1_CLST_2	-1
GCF_023520895.1_ASM2352089v1_CLST_3	-1
GCF_023520895.1_ASM2352089v1_CLST_4	-1
GCF_023520895.1_ASM2352089v1_CLST_5	-1
GCF_023520895.1_ASM2352089v1_CLST_6	-1
GCF_023520895.1_ASM2352089v1_CLST_7	-1
GCF_023520895.1_ASM2352089v1_CLST_8	-1
GCF_023520895.1_ASM2352089v1_CLST_9	-1
GCF_023520895.1_ASM2352089v1_CLST_10	-1
GCF_023520895.1_ASM2352089v1_CLST_11	-1
GCF_023520895.1_ASM2352089v1_CLST_12	-1
GCF_023753115.1_ASM2375311v1_CLST_0	-1
GCF_023753115.1_ASM2375311v1_CLST_2	3211
GCF_023753115.1_ASM2375311v1_CLST_3	-1
GCF_023753115.1_ASM2375311v1_CLST_4	32946
GCF_023753115.1_ASM2375311v1_CLST_5	-1
GCF_023753115.1_ASM2375311v1_CLST_6	-1
GCF_023753115.1_ASM2375311v1_CLST_8	-1
GCF_025002605.1_ASM2500260v1_CLST_2	-1
GCF_025002605.1_ASM2500260v1_CLST_3	3211
GCF_025002605.1_ASM2500260v1_CLST_5	31364
GCF_025002605.1_ASM2500260v1_CLST_6	1829
GCF_025002605.1_ASM2500260v1_CLST_8	-1
GCF_025002605.1_ASM2500260v1_CLST_9	-1
GCF_025002605.1_ASM2500260v1_CLST_10	-1
GCF_025002605.1_ASM2500260v1_CLST_11	-1
GCF_025002605.1_ASM2500260v1_CLST_12	-1
GCF_025535905.1_ASM2553590v1_CLST_0	-1
GCF_025535905.1_ASM2553590v1_CLST_2	31364
GCF_025535905.1_ASM2553590v1_CLST_3	-1
GCF_025535905.1_ASM2553590v1_CLST_5	-1
GCF_025535905.1_ASM2553590v1_CLST_6	-1
GCF_025535905.1_ASM2553590v1_CLST_7	7830
GCF_025535905.1_ASM2553590v1_CLST_8	-1
GCF_025535905.1_ASM2553590v1_CLST_9	-1
GCF_025535905.1_ASM2553590v1_CLST_12	-1
GCF_025535905.1_ASM2553590v1_CLST_14	39153
GCF_025535905.1_ASM2553590v1_CLST_15	-1
GCF_025536075.1_ASM2553607v1_CLST_0	-1
GCF_025536075.1_ASM2553607v1_CLST_1	3211
GCF_025536075.1_ASM2553607v1_CLST_3	32946
GCF_025536075.1_ASM2553607v1_CLST_4	-1
GCF_025536075.1_ASM2553607v1_CLST_5	-1
GCF_025536075.1_ASM2553607v1_CLST_6	7830
GCF_025536075.1_ASM2553607v1_CLST_7	-1
GCF_025536075.1_ASM2553607v1_CLST_8	-1
GCF_025536075.1_ASM2553607v1_CLST_9	-1
GCF_025536075.1_ASM2553607v1_CLST_11	-1
GCF_025536075.1_ASM2553607v1_CLST_12	23914
GCF_025536075.1_ASM2553607v1_CLST_14	-1
GCF_025536075.1_ASM2553607v1_CLST_16	-1
GCF_030160115.1_ASM3016011v1_CLST_0	-1
GCF_030160115.1_ASM3016011v1_CLST_1	-1
GCF_030160115.1_ASM3016011v1_CLST_3	-1
GCF_030160115.1_ASM3016011v1_CLST_4	-1
GCF_030160115.1_ASM3016011v1_CLST_7	-1
GCF_030160115.1_ASM3016011v1_CLST_10	-1
GCF_030160115.1_ASM3016011v1_CLST_12	-1
GCF_900258045.1_ASM90025804v1_CLST_0	29298
GCF_900258045.1_ASM90025804v1_CLST_1	17061
GCF_900258045.1_ASM90025804v1_CLST_2	-1
GCF_900258045.1_ASM90025804v1_CLST_3	49127
GCF_900258045.1_ASM90025804v1_CLST_4	35876
GCF_900258045.1_ASM90025804v1_CLST_5	-1
GCF_900258045.1_ASM90025804v1_CLST_6	-1
GCF_900258045.1_ASM90025804v1_CLST_9	-1
GCF_900258045.1_ASM90025804v1_CLST_10	-1
GCF_900258045.1_ASM90025804v1_CLST_12	-1
GCF_900258045.1_ASM90025804v1_CLST_13	-1
GCF_902387165.1_UHGG_MGYG-HGUT-02440_CLST_2	-1
GCF_902387735.1_UHGG_MGYG-HGUT-02498_CLST_0	-1
GCF_902387735.1_UHGG_MGYG-HGUT-02498_CLST_1	-1
GCF_902387735.1_UHGG_MGYG-HGUT-02498_CLST_4	3211
GCF_902387735.1_UHGG_MGYG-HGUT-02498_CLST_5	-1
GCF_902387735.1_UHGG_MGYG-HGUT-02498_CLST_8	-1
GCF_902387735.1_UHGG_MGYG-HGUT-02498_CLST_9	23914
GCF_902387735.1_UHGG_MGYG-HGUT-02498_CLST_11	-1
GCF_902387735.1_UHGG_MGYG-HGUT-02498_CLST_12	-1
GCF_902387735.1_UHGG_MGYG-HGUT-02498_CLST_14	31364
GCF_000878845.1_10TTU468_a5_CLST_0	61450
GCF_000878845.1_10TTU468_a5_CLST_2	-1
GCF_000878845.1_10TTU468_a5_CLST_3	78468
GCF_000878845.1_10TTU468_a5_CLST_6	69638
GCF_000878845.1_10TTU468_a5_CLST_7	-1
GCF_000878845.1_10TTU468_a5_CLST_8	76563
GCF_000878855.1_11TTU1590_a5_CLST_0	76563
GCF_000878855.1_11TTU1590_a5_CLST_4	61450
GCF_000878855.1_11TTU1590_a5_CLST_5	78468
GCF_000878855.1_11TTU1590_a5_CLST_7	69638
GCF_000878855.1_11TTU1590_a5_CLST_8	-1
GCF_002776575.1_ASM277657v1_CLST_0	-1
GCF_002776575.1_ASM277657v1_CLST_1	35440
GCF_002776575.1_ASM277657v1_CLST_2	-1
GCF_002776575.1_ASM277657v1_CLST_3	-1
GCF_002776575.1_ASM277657v1_CLST_4	-1
GCF_002776575.1_ASM277657v1_CLST_5	-1
GCF_002776575.1_ASM277657v1_CLST_6	-1
GCF_002776575.1_ASM277657v1_CLST_7	-1
GCF_002901545.1_ASM290154v1_CLST_1	-1
GCF_002901545.1_ASM290154v1_CLST_2	-1
GCF_002901545.1_ASM290154v1_CLST_5	-1
GCF_002901545.1_ASM290154v1_CLST_7	-1
GCF_002901545.1_ASM290154v1_CLST_10	-1
GCF_002901545.1_ASM290154v1_CLST_13	-1
GCF_002901545.1_ASM290154v1_CLST_16	-1
GCF_002901545.1_ASM290154v1_CLST_17	-1
GCF_002901545.1_ASM290154v1_CLST_18	0
GCF_002901545.1_ASM290154v1_CLST_19	-1
GCF_002901545.1_ASM290154v1_CLST_24	28589
GCF_002901545.1_ASM290154v1_CLST_25	-1
GCF_002901565.1_ASM290156v1_CLST_2	-1
GCF_002901565.1_ASM290156v1_CLST_3	-1
GCF_002901565.1_ASM290156v1_CLST_4	-1
GCF_002901565.1_ASM290156v1_CLST_14	-1
GCF_002901565.1_ASM290156v1_CLST_16	-1
GCF_002901565.1_ASM290156v1_CLST_18	-1
GCF_002901575.1_ASM290157v1_CLST_0	-1
GCF_002901575.1_ASM290157v1_CLST_2	28589
GCF_002901575.1_ASM290157v1_CLST_3	-1
GCF_002901575.1_ASM290157v1_CLST_4	-1
GCF_002901575.1_ASM290157v1_CLST_6	-1
GCF_002901575.1_ASM290157v1_CLST_11	-1
GCF_002901575.1_ASM290157v1_CLST_12	-1
GCF_002901575.1_ASM290157v1_CLST_15	-1
GCF_002901575.1_ASM290157v1_CLST_17	-1
GCF_002901575.1_ASM290157v1_CLST_18	0
GCF_002901575.1_ASM290157v1_CLST_19	-1
GCF_002901575.1_ASM290157v1_CLST_21	-1
GCF_002901645.1_ASM290164v1_CLST_0	-1
GCF_002901645.1_ASM290164v1_CLST_2	-1
GCF_002901645.1_ASM290164v1_CLST_4	-1
GCF_002901645.1_ASM290164v1_CLST_10	0
GCF_002901645.1_ASM290164v1_CLST_11	-1
GCF_002901645.1_ASM290164v1_CLST_19	-1
GCF_002901645.1_ASM290164v1_CLST_20	-1
GCF_002901645.1_ASM290164v1_CLST_23	-1
GCF_002901645.1_ASM290164v1_CLST_30	-1
GCF_002901645.1_ASM290164v1_CLST_33	-1
GCF_002901645.1_ASM290164v1_CLST_40	-1
GCF_002901645.1_ASM290164v1_CLST_41	-1
GCF_002901645.1_ASM290164v1_CLST_49	-1
GCF_002901645.1_ASM290164v1_CLST_53	-1
GCF_002901665.1_ASM290166v1_CLST_1	961
GCF_002901665.1_ASM290166v1_CLST_2	-1
GCF_002901665.1_ASM290166v1_CLST_6	-1
GCF_002901665.1_ASM290166v1_CLST_8	-1
GCF_002901665.1_ASM290166v1_CLST_10	-1
GCF_002901665.1_ASM290166v1_CLST_16	-1
GCF_002901665.1_ASM290166v1_CLST_17	-1
GCF_002901665.1_ASM290166v1_CLST_18	-1
GCF_002901665.1_ASM290166v1_CLST_20	-1
GCF_002901665.1_ASM290166v1_CLST_21	-1
GCF_002901665.1_ASM290166v1_CLST_24	-1
GCF_002901665.1_ASM290166v1_CLST_32	0
GCF_002901665.1_ASM290166v1_CLST_38	23287
GCF_002901675.1_ASM290167v1_CLST_0	-1
GCF_002901675.1_ASM290167v1_CLST_1	-1
GCF_002901675.1_ASM290167v1_CLST_5	-1
GCF_002901675.1_ASM290167v1_CLST_13	-1
GCF_002901675.1_ASM290167v1_CLST_14	129
GCF_002901675.1_ASM290167v1_CLST_20	-1
GCF_002901675.1_ASM290167v1_CLST_22	77269
GCF_002901725.1_ASM290172v1_CLST_0	-1
GCF_002901725.1_ASM290172v1_CLST_1	-1
GCF_002901725.1_ASM290172v1_CLST_8	-1
GCF_002901725.1_ASM290172v1_CLST_9	-1
GCF_002901725.1_ASM290172v1_CLST_18	-1
GCF_002901725.1_ASM290172v1_CLST_19	-1
GCF_002902845.1_ASM290284v1_CLST_0	-1
GCF_002902845.1_ASM290284v1_CLST_3	-1
GCF_002902845.1_ASM290284v1_CLST_4	-1
GCF_002902845.1_ASM290284v1_CLST_5	-1
GCF_002902845.1_ASM290284v1_CLST_6	-1
GCF_002902845.1_ASM290284v1_CLST_10	536
GCF_002902845.1_ASM290284v1_CLST_12	-1
GCF_002903215.1_ASM290321v1_CLST_0	-1
GCF_002903215.1_ASM290321v1_CLST_1	-1
GCF_002903215.1_ASM290321v1_CLST_2	647
GCF_002903215.1_ASM290321v1_CLST_3	24212
GCF_002903215.1_ASM290321v1_CLST_4	-1
GCF_002903215.1_ASM290321v1_CLST_5	-1
GCF_002903215.1_ASM290321v1_CLST_6	7099
GCF_002903215.1_ASM290321v1_CLST_7	-1
GCF_002903215.1_ASM290321v1_CLST_8	-1
GCF_002903215.1_ASM290321v1_CLST_9	-1
GCF_002903215.1_ASM290321v1_CLST_10	-1
GCF_002911475.1_ASM291147v1_CLST_0	62266
GCF_002911475.1_ASM291147v1_CLST_1	-1
GCF_002911475.1_ASM291147v1_CLST_2	-1
GCF_002911475.1_ASM291147v1_CLST_6	718
GCF_002911475.1_ASM291147v1_CLST_7	-1
GCF_002911615.1_ASM291161v1_CLST_0	-1
GCF_002911615.1_ASM291161v1_CLST_1	8563
GCF_002911615.1_ASM291161v1_CLST_2	-1
GCF_002911615.1_ASM291161v1_CLST_3	-1
GCF_002911615.1_ASM291161v1_CLST_9	-1
GCF_002911615.1_ASM291161v1_CLST_11	-1
GCF_002916655.1_ASM291665v1_CLST_0	-1
GCF_002916655.1_ASM291665v1_CLST_1	-1
GCF_002916655.1_ASM291665v1_CLST_2	-1
GCF_002916655.1_ASM291665v1_CLST_3	-1
GCF_002916655.1_ASM291665v1_CLST_4	15266
GCF_002916655.1_ASM291665v1_CLST_7	-1
GCF_002916655.1_ASM291665v1_CLST_8	-1
GCF_002916655.1_ASM291665v1_CLST_9	-1
GCF_002920145.1_ASM292014v1_CLST_0	-1
GCF_002920145.1_ASM292014v1_CLST_2	-1
GCF_002920145.1_ASM292014v1_CLST_3	-1
GCF_002920145.1_ASM292014v1_CLST_4	-1
GCF_002920145.1_ASM292014v1_CLST_5	-1
GCF_002920145.1_ASM292014v1_CLST_7	1592
GCF_002920145.1_ASM292014v1_CLST_8	-1
GCF_002920145.1_ASM292014v1_CLST_9	-1
GCF_002920145.1_ASM292014v1_CLST_10	-1
GCF_002920145.1_ASM292014v1_CLST_14	-1
GCF_002920145.1_ASM292014v1_CLST_18	-1
GCF_002920145.1_ASM292014v1_CLST_19	-1
GCF_002920145.1_ASM292014v1_CLST_25	-1
GCF_002920145.1_ASM292014v1_CLST_28	-1
GCF_002920895.1_ASM292089v1_CLST_0	-1
GCF_002920895.1_ASM292089v1_CLST_2	-1
GCF_002920895.1_ASM292089v1_CLST_3	-1
GCF_002920895.1_ASM292089v1_CLST_4	-1
GCF_002920915.1_ASM292091v1_CLST_0	-1
GCF_002920915.1_ASM292091v1_CLST_1	-1
GCF_002920915.1_ASM292091v1_CLST_2	-1
GCF_002920915.1_ASM292091v1_CLST_4	-1
GCF_002920915.1_ASM292091v1_CLST_7	-1
GCF_002934045.1_ASM293404v1_CLST_0	-1
GCF_002934045.1_ASM293404v1_CLST_1	-1
GCF_002934045.1_ASM293404v1_CLST_4	-1
GCF_002934045.1_ASM293404v1_CLST_5	-1
GCF_002934045.1_ASM293404v1_CLST_6	-1
GCF_002934045.1_ASM293404v1_CLST_7	7372
GCF_002934045.1_ASM293404v1_CLST_8	-1
GCF_002946595.1_ASM294659v1_CLST_0	18954
GCF_002946595.1_ASM294659v1_CLST_1	-1
GCF_002946595.1_ASM294659v1_CLST_2	-1
GCF_002953415.1_ASM295341v1_CLST_1	-1
GCF_002953415.1_ASM295341v1_CLST_2	-1
GCF_002953415.1_ASM295341v1_CLST_3	-1
GCF_002953935.1_ASM295393v1_CLST_0	-1
GCF_002953935.1_ASM295393v1_CLST_1	-1
GCF_002953935.1_ASM295393v1_CLST_2	-1
GCF_002953935.1_ASM295393v1_CLST_3	-1
GCF_002953935.1_ASM295393v1_CLST_4	7274
GCF_002953935.1_ASM295393v1_CLST_5	-1
GCF_002953935.1_ASM295393v1_CLST_6	-1
GCF_002953935.1_ASM295393v1_CLST_7	-1
GCF_002954265.1_ASM295426v1_CLST_0	-1
GCF_002954265.1_ASM295426v1_CLST_1	-1
GCF_002954265.1_ASM295426v1_CLST_2	-1
GCF_002954265.1_ASM295426v1_CLST_4	-1
GCF_002954265.1_ASM295426v1_CLST_6	-1
GCF_002964545.1_ASM296454v1_CLST_0	-1
GCF_002964545.1_ASM296454v1_CLST_1	-1
GCF_002964545.1_ASM296454v1_CLST_2	-1
GCF_002964545.1_ASM296454v1_CLST_3	-1
GCF_002964545.1_ASM296454v1_CLST_6	-1
GCF_002964605.1_ASM296460v1_CLST_2	-1
GCF_002964605.1_ASM296460v1_CLST_5	-1
GCF_002964605.1_ASM296460v1_CLST_6	-1
GCF_002964625.1_ASM296462v1_CLST_0	-1
GCF_002964625.1_ASM296462v1_CLST_3	-1
GCF_002964625.1_ASM296462v1_CLST_4	60529
GCF_002964625.1_ASM296462v1_CLST_5	-1
GCF_002964625.1_ASM296462v1_CLST_6	1282
GCF_002964625.1_ASM296462v1_CLST_7	-1
GCF_002964625.1_ASM296462v1_CLST_9	-1
GCF_002964645.1_ASM296464v1_CLST_0	-1
GCF_002964645.1_ASM296464v1_CLST_1	-1
GCF_002964645.1_ASM296464v1_CLST_4	-1
GCF_002964645.1_ASM296464v1_CLST_5	7372
GCF_002964665.1_ASM296466v1_CLST_1	-1
GCF_002964665.1_ASM296466v1_CLST_2	-1
GCF_002964665.1_ASM296466v1_CLST_3	-1
GCF_002964665.1_ASM296466v1_CLST_4	-1
GCF_002964665.1_ASM296466v1_CLST_9	-1
GCF_002964665.1_ASM296466v1_CLST_10	-1
GCF_002964665.1_ASM296466v1_CLST_11	-1
GCF_002964665.1_ASM296466v1_CLST_12	-1
GCF_002964665.1_ASM296466v1_CLST_14	-1
GCF_002964665.1_ASM296466v1_CLST_16	-1
GCF_002964665.1_ASM296466v1_CLST_17	-1
GCF_002964705.1_ASM296470v1_CLST_0	-1
GCF_002964705.1_ASM296470v1_CLST_1	-1
GCF_002964705.1_ASM296470v1_CLST_4	7372
GCF_002964705.1_ASM296470v1_CLST_5	-1
GCF_002964705.1_ASM296470v1_CLST_6	-1
GCF_002964725.1_ASM296472v1_CLST_0	-1
GCF_002964725.1_ASM296472v1_CLST_1	-1
GCF_002964725.1_ASM296472v1_CLST_2	-1
GCF_002964725.1_ASM296472v1_CLST_4	-1
GCF_002964725.1_ASM296472v1_CLST_6	7372
GCF_002964745.1_ASM296474v1_CLST_0	-1
GCF_002964745.1_ASM296474v1_CLST_1	-1
GCF_002964745.1_ASM296474v1_CLST_2	-1
GCF_002964745.1_ASM296474v1_CLST_3	-1
GCF_002964745.1_ASM296474v1_CLST_4	-1
GCF_002964745.1_ASM296474v1_CLST_7	7372
GCF_002964745.1_ASM296474v1_CLST_8	-1
GCF_002964765.1_ASM296476v1_CLST_1	2581
GCF_002964765.1_ASM296476v1_CLST_2	-1
GCF_002964765.1_ASM296476v1_CLST_3	-1
GCF_002964765.1_ASM296476v1_CLST_6	-1
GCF_002964785.1_ASM296478v1_CLST_0	-1
GCF_002964785.1_ASM296478v1_CLST_2	-1
GCF_002964785.1_ASM296478v1_CLST_3	7372
GCF_002964785.1_ASM296478v1_CLST_4	-1
GCF_002964785.1_ASM296478v1_CLST_5	-1
GCF_002964785.1_ASM296478v1_CLST_8	-1
GCF_002964825.1_ASM296482v1_CLST_0	7372
GCF_002964825.1_ASM296482v1_CLST_1	-1
GCF_002964825.1_ASM296482v1_CLST_3	-1
GCF_002964825.1_ASM296482v1_CLST_4	-1
GCF_002964825.1_ASM296482v1_CLST_5	-1
GCF_002964825.1_ASM296482v1_CLST_6	-1
GCF_002964825.1_ASM296482v1_CLST_8	1484
GCF_002964845.1_ASM296484v1_CLST_0	-1
GCF_002993365.1_ASM299336v1_CLST_3	16155
GCF_002993365.1_ASM299336v1_CLST_5	-1
GCF_002993365.1_ASM299336v1_CLST_6	18488
GCF_002993365.1_ASM299336v1_CLST_7	29280
GCF_002993365.1_ASM299336v1_CLST_9	7760
GCF_002995495.1_ASM299549v1_CLST_1	-1
GCF_002995495.1_ASM299549v1_CLST_2	-1
GCF_002995495.1_ASM299549v1_CLST_3	-1
GCF_002995495.1_ASM299549v1_CLST_4	-1
GCF_002995495.1_ASM299549v1_CLST_10	-1
GCF_002995495.1_ASM299549v1_CLST_11	-1
GCF_002995495.1_ASM299549v1_CLST_13	-1
GCF_002995495.1_ASM299549v1_CLST_14	-1
GCF_002995495.1_ASM299549v1_CLST_16	-1
GCF_002995495.1_ASM299549v1_CLST_17	-1
GCF_002995495.1_ASM299549v1_CLST_18	-1
GCF_002995495.1_ASM299549v1_CLST_19	-1
GCF_002995495.1_ASM299549v1_CLST_20	-1
GCF_002995495.1_ASM299549v1_CLST_26	-1
GCF_002995495.1_ASM299549v1_CLST_27	-1
GCF_002995495.1_ASM299549v1_CLST_28	-1
GCF_002995495.1_ASM299549v1_CLST_32	-1
GCF_002995495.1_ASM299549v1_CLST_33	-1
GCF_002995495.1_ASM299549v1_CLST_34	-1
GCF_002995495.1_ASM299549v1_CLST_39	-1
GCF_002995495.1_ASM299549v1_CLST_40	-1
GCF_003010695.1_ASM301069v1_CLST_0	16
GCF_003010695.1_ASM301069v1_CLST_1	99
GCF_003010695.1_ASM301069v1_CLST_2	-1
GCF_003010695.1_ASM301069v1_CLST_3	31364
GCF_003010695.1_ASM301069v1_CLST_4	40566
GCF_003010695.1_ASM301069v1_CLST_5	3211
GCF_003010695.1_ASM301069v1_CLST_6	-1
GCF_003010695.1_ASM301069v1_CLST_7	-1
GCF_003010695.1_ASM301069v1_CLST_8	-1
GCF_003010695.1_ASM301069v1_CLST_9	-1
GCF_003056335.1_ASM305633v1_CLST_1	-1
GCF_003056335.1_ASM305633v1_CLST_2	7186
GCF_003056335.1_ASM305633v1_CLST_7	-1
GCF_003056335.1_ASM305633v1_CLST_11	-1
GCF_003056335.1_ASM305633v1_CLST_12	0
GCF_003056335.1_ASM305633v1_CLST_13	-1
GCF_003056335.1_ASM305633v1_CLST_15	7834
GCF_003056405.1_ASM305640v1_CLST_2	5880
GCF_003056405.1_ASM305640v1_CLST_3	-1
GCF_003056405.1_ASM305640v1_CLST_6	-1
GCF_003056405.1_ASM305640v1_CLST_7	-1
GCF_003065425.1_ASM306542v1_CLST_0	-1
GCF_003065425.1_ASM306542v1_CLST_1	-1
GCF_003065425.1_ASM306542v1_CLST_2	-1
GCF_003065425.1_ASM306542v1_CLST_3	-1
GCF_003065425.1_ASM306542v1_CLST_4	-1
GCF_003065485.1_ASM306548v1_CLST_0	-1
GCF_003065485.1_ASM306548v1_CLST_1	-1
GCF_003065485.1_ASM306548v1_CLST_2	-1
GCF_003065485.1_ASM306548v1_CLST_3	-1
GCF_003065485.1_ASM306548v1_CLST_4	-1
GCF_003065485.1_ASM306548v1_CLST_5	-1
GCF_003065605.1_ASM306560v1_CLST_0	-1
GCF_003065605.1_ASM306560v1_CLST_1	-1
GCF_003065605.1_ASM306560v1_CLST_2	-1
GCF_003065605.1_ASM306560v1_CLST_3	-1
GCF_003065605.1_ASM306560v1_CLST_4	-1
GCF_003065605.1_ASM306560v1_CLST_5	-1
GCF_003070865.1_ASM307086v1_CLST_0	-1
GCF_003070865.1_ASM307086v1_CLST_1	-1
GCF_003070865.1_ASM307086v1_CLST_2	-1
GCF_003070865.1_ASM307086v1_CLST_3	-1
GCF_003070865.1_ASM307086v1_CLST_4	-1
GCF_003071645.1_ASM307164v1_CLST_0	-1
GCF_003071645.1_ASM307164v1_CLST_1	3211
GCF_003071645.1_ASM307164v1_CLST_2	40566
GCF_003071645.1_ASM307164v1_CLST_3	-1
GCF_003071645.1_ASM307164v1_CLST_4	-1
GCF_003071645.1_ASM307164v1_CLST_5	99
GCF_003071645.1_ASM307164v1_CLST_6	-1
GCF_003071645.1_ASM307164v1_CLST_7	-1
GCF_003071645.1_ASM307164v1_CLST_8	-1
GCF_003111765.1_ASM311176v1_CLST_0	-1
GCF_003111765.1_ASM311176v1_CLST_1	-1
GCF_003111765.1_ASM311176v1_CLST_2	-1
GCF_003111765.1_ASM311176v1_CLST_3	2459
GCF_003111765.1_ASM311176v1_CLST_4	1
GCF_003111765.1_ASM311176v1_CLST_5	-1
GCF_003113315.1_ASM311331v1_CLST_0	-1
GCF_003113315.1_ASM311331v1_CLST_1	-1
GCF_003113315.1_ASM311331v1_CLST_2	-1
GCF_003113315.1_ASM311331v1_CLST_7	-1
GCF_003113375.1_ASM311337v1_CLST_0	-1
GCF_003113375.1_ASM311337v1_CLST_1	-1
GCF_003113375.1_ASM311337v1_CLST_4	-1
GCF_003113375.1_ASM311337v1_CLST_7	-1
GCF_003113375.1_ASM311337v1_CLST_9	-1
GCF_003113395.1_ASM311339v1_CLST_0	-1
GCF_003113395.1_ASM311339v1_CLST_1	-1
GCF_003113395.1_ASM311339v1_CLST_2	-1
GCF_003113395.1_ASM311339v1_CLST_6	-1
GCF_003113395.1_ASM311339v1_CLST_7	-1
GCF_003150675.1_ASM315067v1_CLST_0	-1
GCF_003150675.1_ASM315067v1_CLST_2	-1
GCF_003150675.1_ASM315067v1_CLST_4	-1
GCF_003284895.1_ASM328489v1_CLST_0	-1
GCF_003284895.1_ASM328489v1_CLST_1	-1
GCF_003284895.1_ASM328489v1_CLST_3	-1
GCF_003284895.1_ASM328489v1_CLST_4	-1
GCF_003284895.1_ASM328489v1_CLST_5	-1
GCF_003325955.1_ASM332595v1_CLST_0	-1
GCF_003325955.1_ASM332595v1_CLST_1	-1
GCF_003325955.1_ASM332595v1_CLST_2	-1
GCF_003325955.1_ASM332595v1_CLST_3	-1
GCF_003325955.1_ASM332595v1_CLST_4	-1
GCF_003325955.1_ASM332595v1_CLST_5	-1
GCF_003339845.1_ASM333984v1_CLST_1	-1
GCF_003347665.1_ASM334766v1_CLST_0	-1
GCF_003347665.1_ASM334766v1_CLST_1	193
GCF_003347665.1_ASM334766v1_CLST_3	-1
GCF_003347665.1_ASM334766v1_CLST_4	64198
GCF_003347665.1_ASM334766v1_CLST_6	-1
GCF_003347665.1_ASM334766v1_CLST_10	-1
GCF_003347665.1_ASM334766v1_CLST_14	-1
GCF_003347665.1_ASM334766v1_CLST_15	-1
GCF_003347665.1_ASM334766v1_CLST_17	-1
GCF_003347665.1_ASM334766v1_CLST_21	-1
GCF_003347665.1_ASM334766v1_CLST_22	-1
GCF_003586265.1_ASM358626v1_CLST_3	-1
GCF_003586265.1_ASM358626v1_CLST_4	-1
GCF_003586265.1_ASM358626v1_CLST_7	-1
GCF_003586265.1_ASM358626v1_CLST_9	-1
GCF_003596515.1_ASM359651v1_CLST_5	-1
GCF_003596515.1_ASM359651v1_CLST_6	61450
GCF_003596515.1_ASM359651v1_CLST_8	3
GCF_003596515.1_ASM359651v1_CLST_11	69259
GCF_003596545.1_ASM359654v1_CLST_2	-1
GCF_003596545.1_ASM359654v1_CLST_4	61450
GCF_003596545.1_ASM359654v1_CLST_6	-1
GCF_003596545.1_ASM359654v1_CLST_8	-1
GCF_003596565.1_ASM359656v1_CLST_1	78529
GCF_003596565.1_ASM359656v1_CLST_4	-1
GCF_003596565.1_ASM359656v1_CLST_7	-1
GCF_003596575.1_ASM359657v1_CLST_6	-1
GCF_003596575.1_ASM359657v1_CLST_7	-1
GCF_003596575.1_ASM359657v1_CLST_8	-1
GCF_003596575.1_ASM359657v1_CLST_10	69259
GCF_003596605.1_ASM359660v1_CLST_0	-1
GCF_003596605.1_ASM359660v1_CLST_3	64
GCF_003596605.1_ASM359660v1_CLST_6	-1
GCF_003596605.1_ASM359660v1_CLST_8	-1
GCF_003596605.1_ASM359660v1_CLST_10	61450
GCF_003596905.1_ASM359690v1_CLST_1	76316
GCF_003596905.1_ASM359690v1_CLST_5	-1
GCF_003596905.1_ASM359690v1_CLST_10	-1
GCF_003596985.1_ASM359698v1_CLST_1	-1
GCF_003596985.1_ASM359698v1_CLST_4	-1
GCF_003596985.1_ASM359698v1_CLST_5	78567
GCF_003596985.1_ASM359698v1_CLST_7	78529
GCF_003596985.1_ASM359698v1_CLST_8	61450
GCF_003597005.1_ASM359700v1_CLST_1	-1
GCF_003597005.1_ASM359700v1_CLST_4	64
GCF_003597005.1_ASM359700v1_CLST_5	61450
GCF_003597015.1_ASM359701v1_CLST_5	61450
GCF_003597015.1_ASM359701v1_CLST_6	-1
GCF_003597015.1_ASM359701v1_CLST_7	-1
GCF_003597015.1_ASM359701v1_CLST_9	64
GCF_003597075.1_ASM359707v1_CLST_0	78529
GCF_003597075.1_ASM359707v1_CLST_1	61450
GCF_003597075.1_ASM359707v1_CLST_3	-1
GCF_003597075.1_ASM359707v1_CLST_7	78468
GCF_003597075.1_ASM359707v1_CLST_10	-1
GCF_003597185.1_ASM359718v1_CLST_2	76316
GCF_003597185.1_ASM359718v1_CLST_5	-1
GCF_003597205.1_ASM359720v1_CLST_0	78529
GCF_003597205.1_ASM359720v1_CLST_3	-1
GCF_003597205.1_ASM359720v1_CLST_6	78567
GCF_003597205.1_ASM359720v1_CLST_8	-1
GCF_003597245.1_ASM359724v1_CLST_0	-1
GCF_003597245.1_ASM359724v1_CLST_4	-1
GCF_003597245.1_ASM359724v1_CLST_5	61450
GCF_003597245.1_ASM359724v1_CLST_6	-1
GCF_003597255.1_ASM359725v1_CLST_1	-1
GCF_003597255.1_ASM359725v1_CLST_2	-1
GCF_003597255.1_ASM359725v1_CLST_3	-1
GCF_003597255.1_ASM359725v1_CLST_6	-1
GCF_003597255.1_ASM359725v1_CLST_8	78529
GCF_003597285.1_ASM359728v1_CLST_5	78529
GCF_003597285.1_ASM359728v1_CLST_6	76316
GCF_003597305.1_ASM359730v1_CLST_3	69259
GCF_003597305.1_ASM359730v1_CLST_5	-1
GCF_003597305.1_ASM359730v1_CLST_7	-1
GCF_003597305.1_ASM359730v1_CLST_8	-1
GCF_003597305.1_ASM359730v1_CLST_9	76316
GCF_003597315.1_ASM359731v1_CLST_0	-1
GCF_003597315.1_ASM359731v1_CLST_1	61450
GCF_003597315.1_ASM359731v1_CLST_2	-1
GCF_003597315.1_ASM359731v1_CLST_4	69259
GCF_003597515.1_ASM359751v1_CLST_0	76316
GCF_003597515.1_ASM359751v1_CLST_3	-1
GCF_003597515.1_ASM359751v1_CLST_4	-1
GCF_003597515.1_ASM359751v1_CLST_5	78529
GCF_003597515.1_ASM359751v1_CLST_6	69259
GCF_003597515.1_ASM359751v1_CLST_8	-1
GCF_003597535.1_ASM359753v1_CLST_1	78468
GCF_003597535.1_ASM359753v1_CLST_4	61450
GCF_003597535.1_ASM359753v1_CLST_7	-1
GCF_003597535.1_ASM359753v1_CLST_8	69259
GCF_003597535.1_ASM359753v1_CLST_10	-1
GCF_003641265.1_ASM364126v1_CLST_0	76563
GCF_003641265.1_ASM364126v1_CLST_1	-1
GCF_003641265.1_ASM364126v1_CLST_2	-1
GCF_003641265.1_ASM364126v1_CLST_3	64
GCF_003641265.1_ASM364126v1_CLST_4	78529
GCF_003641265.1_ASM364126v1_CLST_5	-1
GCF_003641265.1_ASM364126v1_CLST_6	69259
GCF_003641265.1_ASM364126v1_CLST_7	-1
GCF_003641265.1_ASM364126v1_CLST_8	61450
GCF_003641325.1_ASM364132v1_CLST_0	76563
GCF_003641325.1_ASM364132v1_CLST_1	-1
GCF_003641325.1_ASM364132v1_CLST_2	-1
GCF_003641325.1_ASM364132v1_CLST_3	64
GCF_003641325.1_ASM364132v1_CLST_4	78529
GCF_003641325.1_ASM364132v1_CLST_5	-1
GCF_003641325.1_ASM364132v1_CLST_6	69259
GCF_003641325.1_ASM364132v1_CLST_7	-1
GCF_003641325.1_ASM364132v1_CLST_8	61450
GCF_003676265.1_ASM367626v1_CLST_0	-1
GCF_003676265.1_ASM367626v1_CLST_5	-1
GCF_003676265.1_ASM367626v1_CLST_6	61450
GCF_003813985.1_ASM381398v1_CLST_0	-1
GCF_003813985.1_ASM381398v1_CLST_1	8633
GCF_003813985.1_ASM381398v1_CLST_2	-1
GCF_003813985.1_ASM381398v1_CLST_3	-1
GCF_003850715.1_ASM385071v1_CLST_0	-1
GCF_003850715.1_ASM385071v1_CLST_1	-1
GCF_003850715.1_ASM385071v1_CLST_3	399
GCF_003850715.1_ASM385071v1_CLST_5	99
GCF_003850715.1_ASM385071v1_CLST_6	-1
GCF_003850715.1_ASM385071v1_CLST_9	3211
GCF_003850715.1_ASM385071v1_CLST_10	-1
GCF_003850715.1_ASM385071v1_CLST_12	-1
GCF_004298205.1_ASM429820v1_CLST_0	78468
GCF_004298205.1_ASM429820v1_CLST_2	64
GCF_004298205.1_ASM429820v1_CLST_3	78529
GCF_004298205.1_ASM429820v1_CLST_6	78529
GCF_004298205.1_ASM429820v1_CLST_7	-1
GCF_004298205.1_ASM429820v1_CLST_8	71147
GCF_004308255.1_ASM430825v1_CLST_0	-1
GCF_004308255.1_ASM430825v1_CLST_1	78529
GCF_004308255.1_ASM430825v1_CLST_2	-1
GCF_004308255.1_ASM430825v1_CLST_3	-1
GCF_004308255.1_ASM430825v1_CLST_4	-1
GCF_004308255.1_ASM430825v1_CLST_6	64
GCF_004308255.1_ASM430825v1_CLST_7	78529
GCF_004308255.1_ASM430825v1_CLST_8	76563
GCF_004308255.1_ASM430825v1_CLST_9	71147
GCF_004308285.1_ASM430828v1_CLST_0	78529
GCF_004308285.1_ASM430828v1_CLST_1	76563
GCF_004308285.1_ASM430828v1_CLST_2	71147
GCF_004308285.1_ASM430828v1_CLST_3	64
GCF_004308285.1_ASM430828v1_CLST_4	-1
GCF_004308285.1_ASM430828v1_CLST_5	76316
GCF_004308285.1_ASM430828v1_CLST_7	74964
GCF_004308285.1_ASM430828v1_CLST_8	69259
GCF_004308285.1_ASM430828v1_CLST_9	-1
GCF_004308335.1_ASM430833v1_CLST_1	71147
GCF_004308335.1_ASM430833v1_CLST_2	64
GCF_004308335.1_ASM430833v1_CLST_3	-1
GCF_004308335.1_ASM430833v1_CLST_4	76316
GCF_004308335.1_ASM430833v1_CLST_6	78529
GCF_004308335.1_ASM430833v1_CLST_8	76563
GCF_004308335.1_ASM430833v1_CLST_9	74964
GCF_004308395.1_ASM430839v1_CLST_0	71147
GCF_004308395.1_ASM430839v1_CLST_1	64
GCF_004308395.1_ASM430839v1_CLST_2	-1
GCF_004308395.1_ASM430839v1_CLST_4	76563
GCF_004308395.1_ASM430839v1_CLST_5	78529
GCF_004308395.1_ASM430839v1_CLST_6	74964
GCF_004308395.1_ASM430839v1_CLST_7	-1
GCF_004308395.1_ASM430839v1_CLST_9	-1
GCF_004308435.1_ASM430843v1_CLST_0	76316
GCF_004308435.1_ASM430843v1_CLST_2	76563
GCF_004308435.1_ASM430843v1_CLST_4	78529
GCF_004308435.1_ASM430843v1_CLST_5	71147
GCF_004308435.1_ASM430843v1_CLST_6	64
GCF_004308435.1_ASM430843v1_CLST_7	-1
GCF_004308435.1_ASM430843v1_CLST_8	74964
GCF_004308465.1_ASM430846v1_CLST_0	78567
GCF_004308465.1_ASM430846v1_CLST_4	71147
GCF_004308465.1_ASM430846v1_CLST_5	64
GCF_004308465.1_ASM430846v1_CLST_6	-1
GCF_004308465.1_ASM430846v1_CLST_7	78529
GCF_004308465.1_ASM430846v1_CLST_8	-1
GCF_004308465.1_ASM430846v1_CLST_11	-1
GCF_004308485.1_ASM430848v1_CLST_0	-1
GCF_004308485.1_ASM430848v1_CLST_1	76316
GCF_004308485.1_ASM430848v1_CLST_3	74964
GCF_004308485.1_ASM430848v1_CLST_4	71147
GCF_004308485.1_ASM430848v1_CLST_5	64
GCF_004308485.1_ASM430848v1_CLST_6	-1
GCF_004308485.1_ASM430848v1_CLST_7	76563
GCF_004308485.1_ASM430848v1_CLST_9	78529
GCF_004308545.1_ASM430854v1_CLST_0	76316
GCF_004308545.1_ASM430854v1_CLST_2	76563
GCF_004308545.1_ASM430854v1_CLST_3	74964
GCF_004308545.1_ASM430854v1_CLST_4	71147
GCF_004308545.1_ASM430854v1_CLST_5	64
GCF_004308545.1_ASM430854v1_CLST_6	-1
GCF_004308545.1_ASM430854v1_CLST_8	-1
GCF_004308545.1_ASM430854v1_CLST_9	78529
GCF_004308555.1_ASM430855v1_CLST_0	74964
GCF_004308555.1_ASM430855v1_CLST_1	71147
GCF_004308555.1_ASM430855v1_CLST_2	64
GCF_004308555.1_ASM430855v1_CLST_3	-1
GCF_004308555.1_ASM430855v1_CLST_4	78529
GCF_004308555.1_ASM430855v1_CLST_5	-1
GCF_004308555.1_ASM430855v1_CLST_7	76316
GCF_004308555.1_ASM430855v1_CLST_9	76563
GCF_004308585.1_ASM430858v1_CLST_0	76316
GCF_004308585.1_ASM430858v1_CLST_2	76563
GCF_004308585.1_ASM430858v1_CLST_3	74964
GCF_004308585.1_ASM430858v1_CLST_4	78529
GCF_004308585.1_ASM430858v1_CLST_5	71147
GCF_004308585.1_ASM430858v1_CLST_6	64
GCF_004308585.1_ASM430858v1_CLST_7	-1
GCF_004308585.1_ASM430858v1_CLST_9	-1
GCF_004309185.1_ASM430918v1_CLST_1	74964
GCF_004309185.1_ASM430918v1_CLST_2	76563
GCF_004309185.1_ASM430918v1_CLST_3	78529
GCF_004309185.1_ASM430918v1_CLST_4	78468
GCF_004309185.1_ASM430918v1_CLST_6	-1
GCF_004309185.1_ASM430918v1_CLST_7	78529
GCF_004309185.1_ASM430918v1_CLST_8	71147
GCF_004309185.1_ASM430918v1_CLST_9	64
GCF_004785915.1_ASM478591v1_CLST_0	-1
GCF_004785915.1_ASM478591v1_CLST_1	-1
GCF_004785915.1_ASM478591v1_CLST_3	-1
GCF_004785915.1_ASM478591v1_CLST_6	-1
GCF_004785915.1_ASM478591v1_CLST_8	-1
GCF_004785915.1_ASM478591v1_CLST_10	-1
GCF_004798585.1_ASM479858v1_CLST_0	-1
GCF_004798585.1_ASM479858v1_CLST_1	-1
GCF_004798585.1_ASM479858v1_CLST_3	-1
GCF_004798585.1_ASM479858v1_CLST_6	-1
GCF_004798585.1_ASM479858v1_CLST_7	-1
GCF_004798585.1_ASM479858v1_CLST_9	-1
GCF_004798585.1_ASM479858v1_CLST_10	-1
GCF_004798585.1_ASM479858v1_CLST_11	-1
GCF_004798585.1_ASM479858v1_CLST_12	-1
GCF_004798585.1_ASM479858v1_CLST_13	-1
GCF_004798585.1_ASM479858v1_CLST_17	-1
GCF_008930665.1_ASM893066v1_CLST_0	-1
GCF_008930665.1_ASM893066v1_CLST_4	-1
GCF_008930665.1_ASM893066v1_CLST_5	-1
GCF_008930665.1_ASM893066v1_CLST_7	-1
GCF_008930725.1_ASM893072v1_CLST_0	-1
GCF_008930725.1_ASM893072v1_CLST_2	-1
GCF_008930725.1_ASM893072v1_CLST_5	-1
GCF_008930725.1_ASM893072v1_CLST_7	-1
GCF_008930745.1_ASM893074v1_CLST_0	-1
GCF_008930745.1_ASM893074v1_CLST_1	-1
GCF_008930745.1_ASM893074v1_CLST_4	-1
GCF_008930745.1_ASM893074v1_CLST_6	-1
GCF_008930775.1_ASM893077v1_CLST_0	-1
GCF_008930775.1_ASM893077v1_CLST_2	-1
GCF_008930775.1_ASM893077v1_CLST_4	-1
GCF_008930775.1_ASM893077v1_CLST_6	-1
GCF_009757775.1_ASM975777v1_CLST_0	-1
GCF_009757775.1_ASM975777v1_CLST_1	-1
GCF_009757775.1_ASM975777v1_CLST_8	-1
GCF_009757775.1_ASM975777v1_CLST_9	-1
GCF_009757775.1_ASM975777v1_CLST_10	-1
GCF_009757775.1_ASM975777v1_CLST_14	-1
GCF_009757775.1_ASM975777v1_CLST_15	-1
GCF_009757775.1_ASM975777v1_CLST_16	-1
GCF_009757775.1_ASM975777v1_CLST_17	-1
GCF_009757775.1_ASM975777v1_CLST_23	-1
GCF_009757775.1_ASM975777v1_CLST_24	-1
GCF_009757775.1_ASM975777v1_CLST_25	-1
GCF_009757775.1_ASM975777v1_CLST_26	-1
GCF_009757775.1_ASM975777v1_CLST_32	-1
GCF_009757775.1_ASM975777v1_CLST_34	-1
GCF_009757775.1_ASM975777v1_CLST_35	-1
GCF_009757775.1_ASM975777v1_CLST_36	-1
GCF_014297445.1_ASM1429744v1_CLST_0	-1
GCF_014297445.1_ASM1429744v1_CLST_1	-1
GCF_014297445.1_ASM1429744v1_CLST_2	-1
GCF_014297445.1_ASM1429744v1_CLST_4	-1
GCF_014297445.1_ASM1429744v1_CLST_7	-1
GCF_014297445.1_ASM1429744v1_CLST_9	-1
GCF_014297445.1_ASM1429744v1_CLST_10	-1
GCF_014297445.1_ASM1429744v1_CLST_11	-1
GCF_014297445.1_ASM1429744v1_CLST_12	-1
GCF_017349615.1_ASM1734961v1_CLST_8	-1
GCF_017349615.1_ASM1734961v1_CLST_10	-1
GCF_017349615.1_ASM1734961v1_CLST_14	-1
GCF_017349615.1_ASM1734961v1_CLST_15	-1
GCF_017349615.1_ASM1734961v1_CLST_20	-1
GCF_017349615.1_ASM1734961v1_CLST_21	-1
GCF_017349615.1_ASM1734961v1_CLST_23	-1
GCF_017349615.1_ASM1734961v1_CLST_28	-1
GCF_017349615.1_ASM1734961v1_CLST_30	-1
GCF_017349615.1_ASM1734961v1_CLST_32	13181
GCF_017349615.1_ASM1734961v1_CLST_33	-1
GCF_017349615.1_ASM1734961v1_CLST_34	-1
GCF_017349615.1_ASM1734961v1_CLST_35	961
GCF_017349665.1_ASM1734966v1_CLST_0	-1
GCF_017349665.1_ASM1734966v1_CLST_7	77269
GCF_017349665.1_ASM1734966v1_CLST_10	129
GCF_017349665.1_ASM1734966v1_CLST_14	-1
GCF_017349665.1_ASM1734966v1_CLST_15	-1
GCF_017349665.1_ASM1734966v1_CLST_16	-1
GCF_017349665.1_ASM1734966v1_CLST_22	-1
GCF_017350535.1_ASM1735053v1_CLST_0	-1
GCF_017350535.1_ASM1735053v1_CLST_7	27987
GCF_017350535.1_ASM1735053v1_CLST_14	-1
GCF_017350535.1_ASM1735053v1_CLST_17	-1
GCF_017350535.1_ASM1735053v1_CLST_24	-1
GCF_017350535.1_ASM1735053v1_CLST_26	-1
GCF_017350535.1_ASM1735053v1_CLST_40	-1
GCF_017350535.1_ASM1735053v1_CLST_43	-1
GCF_017350535.1_ASM1735053v1_CLST_47	-1
GCF_017350535.1_ASM1735053v1_CLST_48	-1
GCF_017350535.1_ASM1735053v1_CLST_49	-1
GCF_017350535.1_ASM1735053v1_CLST_50	-1
GCF_017350855.1_ASM1735085v1_CLST_3	-1
GCF_017350855.1_ASM1735085v1_CLST_5	-1
GCF_017350855.1_ASM1735085v1_CLST_9	-1
GCF_017350855.1_ASM1735085v1_CLST_10	-1
GCF_017350855.1_ASM1735085v1_CLST_17	-1
GCF_017350855.1_ASM1735085v1_CLST_19	-1
GCF_017351935.1_ASM1735193v1_CLST_0	-1
GCF_017351935.1_ASM1735193v1_CLST_1	5639
GCF_017351935.1_ASM1735193v1_CLST_2	-1
GCF_017351935.1_ASM1735193v1_CLST_3	-1
GCF_017351935.1_ASM1735193v1_CLST_14	-1
GCF_017351935.1_ASM1735193v1_CLST_18	-1
GCF_021399015.1_ASM2139901v1_CLST_0	1837
GCF_021399015.1_ASM2139901v1_CLST_1	-1
GCF_021399015.1_ASM2139901v1_CLST_2	16118
GCF_021399015.1_ASM2139901v1_CLST_3	647
GCF_021399015.1_ASM2139901v1_CLST_4	-1
GCF_021399015.1_ASM2139901v1_CLST_5	-1
GCF_021399015.1_ASM2139901v1_CLST_6	1847
GCF_021399015.1_ASM2139901v1_CLST_7	1846
GCF_021399015.1_ASM2139901v1_CLST_8	99
GCF_021399015.1_ASM2139901v1_CLST_9	-1
GCF_021399015.1_ASM2139901v1_CLST_10	866
GCF_021399015.1_ASM2139901v1_CLST_11	65972
GCF_021655075.1_ASM2165507v1_CLST_1	1275
GCF_021655095.1_ASM2165509v1_CLST_0	-1
GCF_021655095.1_ASM2165509v1_CLST_1	-1
GCF_022809095.1_ASM2280909v1_CLST_2	-1
GCF_022809095.1_ASM2280909v1_CLST_3	-1
GCF_022809095.1_ASM2280909v1_CLST_6	25
GCF_023838605.1_ASM2383860v1_CLST_8	-1
GCF_023838605.1_ASM2383860v1_CLST_10	-1
GCF_023838605.1_ASM2383860v1_CLST_12	-1
GCF_023838605.1_ASM2383860v1_CLST_13	-1
GCF_026001925.1_ASM2600192v1_CLST_0	-1
GCF_026001925.1_ASM2600192v1_CLST_1	-1
GCF_026001925.1_ASM2600192v1_CLST_4	-1
GCF_026001925.1_ASM2600192v1_CLST_5	-1
GCF_026001925.1_ASM2600192v1_CLST_6	-1
GCF_026001925.1_ASM2600192v1_CLST_7	-1
GCF_026001925.1_ASM2600192v1_CLST_8	7372
GCF_900269665.1_PRJEB24498_CLST_0	-1
GCF_900269665.1_PRJEB24498_CLST_1	-1
GCF_900269665.1_PRJEB24498_CLST_2	-1
GCF_900269665.1_PRJEB24498_CLST_3	-1
GCF_900269665.1_PRJEB24498_CLST_4	-1
GCF_900269665.1_PRJEB24498_CLST_5	-1
GCF_900269665.1_PRJEB24498_CLST_6	-1
GCF_900269665.1_PRJEB24498_CLST_7	-1
GCF_900269665.1_PRJEB24498_CLST_8	-1
GCF_900269665.1_PRJEB24498_CLST_9	-1
GCF_900269665.1_PRJEB24498_CLST_10	-1
GCF_900269665.1_PRJEB24498_CLST_11	-1
GCF_900269665.1_PRJEB24498_CLST_12	-1
GCF_900269665.1_PRJEB24498_CLST_13	-1
GCF_900269665.1_PRJEB24498_CLST_14	-1
GCF_900269665.1_PRJEB24498_CLST_15	-1
GCF_900269665.1_PRJEB24498_CLST_16	-1
GCF_900269665.1_PRJEB24498_CLST_17	-1
GCF_900269665.1_PRJEB24498_CLST_18	-1
GCF_900269665.1_PRJEB24498_CLST_19	-1
GCF_900269665.1_PRJEB24498_CLST_20	-1
GCF_900269665.1_PRJEB24498_CLST_21	-1
GCF_900269665.1_PRJEB24498_CLST_22	-1
GCF_900269665.1_PRJEB24498_CLST_23	-1
GCF_900269665.1_PRJEB24498_CLST_24	-1
GCF_900269665.1_PRJEB24498_CLST_25	-1
GCF_900269665.1_PRJEB24498_CLST_26	-1
GCF_900269665.1_PRJEB24498_CLST_27	-1
GCF_900269665.1_PRJEB24498_CLST_28	-1
GCF_900269665.1_PRJEB24498_CLST_29	-1
GCF_900269665.1_PRJEB24498_CLST_30	-1
GCF_900269665.1_PRJEB24498_CLST_31	-1
GCF_900269665.1_PRJEB24498_CLST_32	-1
GCF_900269665.1_PRJEB24498_CLST_33	-1
GCF_900269665.1_PRJEB24498_CLST_34	-1
GCF_900269665.1_PRJEB24498_CLST_35	-1
GCF_900269665.1_PRJEB24498_CLST_36	-1
GCF_900269665.1_PRJEB24498_CLST_37	-1
GCF_900269665.1_PRJEB24498_CLST_38	-1
GCF_900269665.1_PRJEB24498_CLST_39	-1
GCF_900269665.1_PRJEB24498_CLST_40	-1
GCF_900269665.1_PRJEB24498_CLST_41	-1
GCF_900269665.1_PRJEB24498_CLST_42	-1
GCF_900269665.1_PRJEB24498_CLST_43	-1
GCF_900269665.1_PRJEB24498_CLST_44	-1
GCF_900269665.1_PRJEB24498_CLST_45	-1
GCF_900269665.1_PRJEB24498_CLST_46	-1
GCF_900269665.1_PRJEB24498_CLST_47	-1
GCF_900269665.1_PRJEB24498_CLST_48	-1
GCF_900269665.1_PRJEB24498_CLST_49	-1
GCF_900269665.1_PRJEB24498_CLST_50	-1
GCF_900269665.1_PRJEB24498_CLST_51	-1
GCF_900269665.1_PRJEB24498_CLST_52	-1
GCF_900269665.1_PRJEB24498_CLST_53	-1
GCF_900269665.1_PRJEB24498_CLST_54	-1
GCF_900269665.1_PRJEB24498_CLST_55	-1
GCF_900269665.1_PRJEB24498_CLST_56	-1
GCF_900275665.1_ASM90027566v1_CLST_0	-1
GCF_900275665.1_ASM90027566v1_CLST_3	-1
GCF_900275665.1_ASM90027566v1_CLST_7	-1
GCF_900275665.1_ASM90027566v1_CLST_8	-1
GCF_900275665.1_ASM90027566v1_CLST_9	-1
GCF_900275665.1_ASM90027566v1_CLST_12	-1
GCF_900275665.1_ASM90027566v1_CLST_13	-1
GCF_900275665.1_ASM90027566v1_CLST_16	-1
GCF_900275665.1_ASM90027566v1_CLST_18	-1
GCF_900275665.1_ASM90027566v1_CLST_21	-1
GCF_900275665.1_ASM90027566v1_CLST_22	-1
GCF_900275665.1_ASM90027566v1_CLST_26	-1
GCF_900277125.1_ASM90027712v1_CLST_4	-1
GCF_900277125.1_ASM90027712v1_CLST_6	-1
GCF_900277125.1_ASM90027712v1_CLST_10	-1
GCF_900277125.1_ASM90027712v1_CLST_17	-1
GCF_900277125.1_ASM90027712v1_CLST_20	-1
GCF_900277145.1_ASM90027714v1_CLST_6	-1
GCF_900277145.1_ASM90027714v1_CLST_8	-1
GCF_900277145.1_ASM90027714v1_CLST_9	-1
GCF_900289175.1_PRJEB24604_CLST_0	-1
GCF_900289175.1_PRJEB24604_CLST_1	-1
GCF_900289175.1_PRJEB24604_CLST_2	-1
GCF_900289175.1_PRJEB24604_CLST_3	-1
GCF_900289175.1_PRJEB24604_CLST_4	-1
GCF_900289175.1_PRJEB24604_CLST_5	-1
GCF_900289175.1_PRJEB24604_CLST_6	-1
GCF_900289175.1_PRJEB24604_CLST_7	-1
GCF_900289175.1_PRJEB24604_CLST_8	-1
GCF_900289175.1_PRJEB24604_CLST_9	-1
GCF_900289175.1_PRJEB24604_CLST_10	-1
GCF_900289175.1_PRJEB24604_CLST_11	-1
GCF_900289175.1_PRJEB24604_CLST_12	-1
GCF_900290275.1_PRJEB24605_CLST_0	-1
GCF_900290275.1_PRJEB24605_CLST_1	-1
GCF_900626215.1_PRJEB24607_CLST_0	-1
GCF_900626215.1_PRJEB24607_CLST_1	-1
GCF_900626215.1_PRJEB24607_CLST_2	-1
GCF_900626215.1_PRJEB24607_CLST_3	-1
GCF_900626215.1_PRJEB24607_CLST_4	-1
GCF_900626215.1_PRJEB24607_CLST_10	-1
GCF_001492015.1_H132580228_CLST_0	-1
GCF_001492015.1_H132580228_CLST_1	-1
GCF_001492195.1_H133020651a_CLST_0	-1
GCF_001492195.1_H133020651a_CLST_1	-1
GCF_001492195.1_H133020651a_CLST_2	-1
GCF_001492235.1_H073900238_CLST_1	-1
GCF_001492235.1_H073900238_CLST_2	-1
GCF_001492795.1_EC3956_CLST_0	-1
GCF_001492795.1_EC3956_CLST_1	-1
GCF_001492835.1_NCTC12570_CLST_0	-1
GCF_001492835.1_NCTC12570_CLST_2	10692
GCF_001492835.1_NCTC12570_CLST_4	-1
GCF_001492875.1_H044220458_CLST_0	-1
GCF_001492875.1_H044220458_CLST_1	-1
GCF_001492875.1_H044220458_CLST_3	-1
GCF_001492935.1_p474B_CLST_0	-1
GCF_001492935.1_p474B_CLST_1	-1
GCF_001492975.1_H120880380_CLST_0	-1
GCF_001492975.1_H120880380_CLST_1	-1
GCF_001493115.1_H130500174_CLST_0	-1
GCF_001493115.1_H130500174_CLST_2	-1
GCF_001493175.1_EC3721_CLST_0	-1
GCF_001493175.1_EC3721_CLST_1	-1
GCF_001493235.1_SS_2326_CLST_0	-1
GCF_001493235.1_SS_2326_CLST_1	-1
GCF_001493235.1_SS_2326_CLST_2	-1
GCF_001493235.1_SS_2326_CLST_3	-1
GCF_001493315.1_UNES15_CLST_0	-1
GCF_001493315.1_UNES15_CLST_2	-1
GCF_001493315.1_UNES15_CLST_3	-1
GCF_001493335.1_1535_CLST_1	-1
GCF_001493335.1_1535_CLST_2	-1
GCF_001493335.1_1535_CLST_3	-1
GCF_001493355.1_CCN60_CLST_2	-1
GCF_001493395.1_H095340114a_CLST_0	10733
GCF_001493395.1_H095340114a_CLST_1	-1
GCF_001493395.1_H095340114a_CLST_2	-1
GCF_001493395.1_H095340114a_CLST_3	34470
GCF_001493875.1_BRISLC31-1_CLST_0	-1
GCF_001493875.1_BRISLC31-1_CLST_3	-1
GCF_001493875.1_BRISLC31-1_CLST_4	-1
GCF_001494315.1_EC3385_CLST_0	-1
GCF_001494315.1_EC3385_CLST_1	-1
GCF_001494415.1_p568B_CLST_2	-1
GCF_001494415.1_p568B_CLST_3	-1
GCF_001494435.1_SS_2322_CLST_0	-1
GCF_001494435.1_SS_2322_CLST_1	-1
GCF_001494435.1_SS_2322_CLST_2	-1
GCF_001494615.1_NCTC11438_CLST_1	-1
GCF_001494615.1_NCTC11438_CLST_3	11493
GCF_001494715.1_CCN59_CLST_0	-1
GCF_001494715.1_CCN59_CLST_1	-1
GCF_001494715.1_CCN59_CLST_3	-1
GCF_001494735.1_EC3727_CLST_0	-1
GCF_001494795.1_H102680185_CLST_0	-1
GCF_001494795.1_H102680185_CLST_1	-1
GCF_001494795.1_H102680185_CLST_2	-1
GCF_001495015.1_SS_2226_CLST_0	-1
GCF_001495055.1_H121240507_CLST_1	34576
GCF_001495055.1_H121240507_CLST_2	-1
GCF_001495055.1_H121240507_CLST_3	-1
GCF_001495055.1_H121240507_CLST_4	10733
GCF_001495095.1_SS_2261_CLST_3	-1
GCF_001495135.1_EC3397_CLST_0	-1
GCF_001495135.1_EC3397_CLST_2	-1
GCF_001495155.1_SS_2296_CLST_0	-1
GCF_001495155.1_SS_2296_CLST_1	-1
GCF_001495155.1_SS_2296_CLST_3	-1
GCF_001495235.1_H140420134_CLST_0	-1
GCF_001495235.1_H140420134_CLST_4	-1
GCF_001495395.1_UNLL3.1_CLST_0	-1
GCF_001495395.1_UNLL3.1_CLST_1	-1
GCF_001495395.1_UNLL3.1_CLST_2	-1
GCF_001495415.1_H092260570_CLST_1	-1
GCF_001495415.1_H092260570_CLST_2	-1
GCF_001495435.1_p635D_CLST_1	-1
GCF_001495435.1_p635D_CLST_2	-1
GCF_001495435.1_p635D_CLST_3	-1
GCF_001495475.1_EC3611_CLST_1	-1
GCF_001495475.1_EC3611_CLST_2	-1
GCF_001495515.1_H063800423_CLST_2	-1
GCF_001495515.1_H063800423_CLST_3	-1
GCF_001495515.1_H063800423_CLST_4	-1
GCF_001495555.1_H092260569a_CLST_0	-1
GCF_001495555.1_H092260569a_CLST_1	-1
GCF_001495555.1_H092260569a_CLST_5	-1
GCF_001495575.1_EC3400_CLST_1	-1
GCF_001495595.1_SS_2318_CLST_2	-1
GCF_001495595.1_SS_2318_CLST_3	-1
GCF_001495595.1_SS_2318_CLST_4	-1
GCF_001495615.1_p515D_CLST_0	-1
GCF_001495615.1_p515D_CLST_1	-1
GCF_001495655.1_H073180384_CLST_1	-1
GCF_001495655.1_H073180384_CLST_2	-1
GCF_001495655.1_H073180384_CLST_4	-1
GCF_001495655.1_H073180384_CLST_5	-1
GCF_001495695.1_EC3444_CLST_0	-1
GCF_001495695.1_EC3444_CLST_1	-1
GCF_001495695.1_EC3444_CLST_2	-1
GCF_001495735.1_H060280132_CLST_0	-1
GCF_001495735.1_H060280132_CLST_2	-1
GCF_001495755.1_UNOR383B_CLST_0	-1
GCF_001495755.1_UNOR383B_CLST_1	10697
GCF_001495775.1_p546A_CLST_2	-1
GCF_001495775.1_p546A_CLST_3	-1
GCF_001495795.1_SS_2291_CLST_0	-1
GCF_001495795.1_SS_2291_CLST_1	-1
GCF_001495795.1_SS_2291_CLST_2	-1
GCF_001495835.1_EC3490_CLST_0	-1
GCF_001495835.1_EC3490_CLST_1	-1
GCF_001495835.1_EC3490_CLST_2	-1
GCF_001495835.1_EC3490_CLST_3	-1
GCF_001495855.1_p588D_CLST_0	-1
GCF_001495855.1_p588D_CLST_2	10733
GCF_001495855.1_p588D_CLST_3	9129
GCF_001495875.1_CCN245_CLST_0	-1
GCF_001495875.1_CCN245_CLST_1	-1
GCF_001495875.1_CCN245_CLST_2	-1
GCF_001495895.1_UNF5421c_CLST_1	-1
GCF_001495895.1_UNF5421c_CLST_2	34470
GCF_001495895.1_UNF5421c_CLST_3	10733
GCF_001495895.1_UNF5421c_CLST_5	10697
GCF_001496035.1_EC3344_CLST_0	-1
GCF_001496035.1_EC3344_CLST_1	-1
GCF_001496035.1_EC3344_CLST_2	-1
GCF_001496035.1_EC3344_CLST_3	-1
GCF_001496115.1_EC5338_CLST_0	-1
GCF_001496115.1_EC5338_CLST_1	-1
GCF_001496115.1_EC5338_CLST_2	-1
GCF_001496215.1_SS_2362_CLST_0	-1
GCF_001496215.1_SS_2362_CLST_1	-1
GCF_001496215.1_SS_2362_CLST_2	-1
GCF_001496275.1_SS_2351_CLST_0	-1
GCF_001496275.1_SS_2351_CLST_1	-1
GCF_001496275.1_SS_2351_CLST_4	-1
GCF_001496295.1_H044040580_CLST_1	7811
GCF_001496295.1_H044040580_CLST_2	-1
GCF_001496295.1_H044040580_CLST_3	-1
GCF_001496295.1_H044040580_CLST_4	10733
GCF_001496315.1_H075200514_CLST_0	-1
GCF_001496315.1_H075200514_CLST_1	-1
GCF_001496315.1_H075200514_CLST_3	-1
GCF_001496355.1_SS_2271_CLST_0	-1
GCF_001496355.1_SS_2271_CLST_1	-1
GCF_001496355.1_SS_2271_CLST_2	-1
GCF_001496375.1_H111620356_CLST_1	-1
GCF_001496375.1_H111620356_CLST_3	-1
GCF_001496395.1_H094280625_CLST_0	-1
GCF_001496395.1_H094280625_CLST_1	-1
GCF_001496395.1_H094280625_CLST_3	-1
GCF_001496475.1_EC4868_CLST_0	-1
GCF_001496475.1_EC4868_CLST_1	-1
GCF_001496475.1_EC4868_CLST_2	-1
GCF_001496495.1_H072620568_CLST_0	-1
GCF_001496495.1_H072620568_CLST_1	-1
GCF_001496495.1_H072620568_CLST_2	-1
GCF_001496575.1_H090520713_CLST_2	-1
GCF_001496575.1_H090520713_CLST_3	-1
GCF_001496575.1_H090520713_CLST_5	-1
GCF_001496615.1_p635A_CLST_0	-1
GCF_001496615.1_p635A_CLST_1	-1
GCF_001496615.1_p635A_CLST_4	-1
GCF_001496655.1_CCN246_CLST_3	-1
GCF_001496695.1_EC3705_CLST_0	-1
GCF_001496695.1_EC3705_CLST_1	-1
GCF_001496775.1_EC5072_CLST_0	-1
GCF_001496775.1_EC5072_CLST_1	-1
GCF_001496775.1_EC5072_CLST_2	-1
GCF_001496835.1_H053780444_CLST_1	-1
GCF_001496835.1_H053780444_CLST_4	-1
GCF_001496835.1_H053780444_CLST_5	-1
GCF_001496935.1_EC4978_CLST_0	-1
GCF_001496935.1_EC4978_CLST_1	-1
GCF_001496935.1_EC4978_CLST_2	-1
GCF_001497055.1_NCTC12568_CLST_0	-1
GCF_001497055.1_NCTC12568_CLST_2	-1
GCF_001497055.1_NCTC12568_CLST_3	-1
GCF_001497075.1_CCN64_CLST_0	-1
GCF_001497075.1_CCN64_CLST_1	-1
GCF_001497075.1_CCN64_CLST_3	-1
GCF_001497115.1_NCTC13006_CLST_0	-1
GCF_001497135.1_CCN72_CLST_1	-1
GCF_001497135.1_CCN72_CLST_3	-1
GCF_001497335.1_H085160740_CLST_1	-1
GCF_001497355.1_EC3725_CLST_0	-1
GCF_001497355.1_EC3725_CLST_2	-1
GCF_001497375.1_EC6047_CLST_0	-1
GCF_001497375.1_EC6047_CLST_1	-1
GCF_001497375.1_EC6047_CLST_2	-1
GCF_001497395.1_EC5983_CLST_0	-1
GCF_001497395.1_EC5983_CLST_1	-1
GCF_001497395.1_EC5983_CLST_2	-1
GCF_001497775.1_H132760142_CLST_0	-1
GCF_001497775.1_H132760142_CLST_2	-1
GCF_001497795.1_H061980521a_CLST_0	-1
GCF_001497795.1_H061980521a_CLST_1	-1
GCF_001497795.1_H061980521a_CLST_2	-1
GCF_001497835.1_H073700405_CLST_0	-1
GCF_001497835.1_H073700405_CLST_1	-1
GCF_001497835.1_H073700405_CLST_3	-1
GCF_001497875.1_EC3356_CLST_1	-1
GCF_001497955.1_EC4951_CLST_1	-1
GCF_001497955.1_EC4951_CLST_2	-1
GCF_001497975.1_UNOR5482c_CLST_2	-1
GCF_001498035.1_H090660740_CLST_0	-1
GCF_001498035.1_H090660740_CLST_1	10692
GCF_001498035.1_H090660740_CLST_3	10733
GCF_001498055.1_EC4685_CLST_1	-1
GCF_001498055.1_EC4685_CLST_2	-1
GCF_001498175.1_EC4383_CLST_0	-1
GCF_001498175.1_EC4383_CLST_1	-1
GCF_001498195.1_H124620276b_CLST_1	-1
GCF_001498195.1_H124620276b_CLST_2	-1
GCF_001498195.1_H124620276b_CLST_3	-1
GCF_001498215.1_SWAN195-1_CLST_0	-1
GCF_001498235.1_H054000445_CLST_1	-1
GCF_001498235.1_H054000445_CLST_2	-1
GCF_001498235.1_H054000445_CLST_3	-1
GCF_001498295.1_NCTC12567_CLST_0	-1
GCF_001498295.1_NCTC12567_CLST_1	-1
GCF_001498295.1_NCTC12567_CLST_2	-1
GCF_001498335.1_EC5246b_CLST_0	-1
GCF_001498335.1_EC5246b_CLST_1	-1
GCF_001498335.1_EC5246b_CLST_2	-1
GCF_001498455.1_CCN124_CLST_0	-1
GCF_001498455.1_CCN124_CLST_2	-1
GCF_001498455.1_CCN124_CLST_3	-1
GCF_001498535.1_H070680142_CLST_1	-1
GCF_001498555.1_EC3466_CLST_1	-1
GCF_001498615.1_UNLLIII_CLST_0	-1
GCF_001498615.1_UNLLIII_CLST_2	-1
GCF_001498615.1_UNLLIII_CLST_3	10692
GCF_001498615.1_UNLLIII_CLST_4	-1
GCF_001498755.1_EC3748_CLST_2	-1
GCF_001498775.1_SS_2279_CLST_1	-1
GCF_001498775.1_SS_2279_CLST_2	-1
GCF_001498775.1_SS_2279_CLST_5	-1
GCF_001498795.1_H084040382a_CLST_0	-1
GCF_001498795.1_H084040382a_CLST_2	-1
GCF_001498795.1_H084040382a_CLST_3	-1
GCF_001498855.1_H105280404_CLST_1	-1
GCF_001498855.1_H105280404_CLST_3	10733
GCF_001498855.1_H105280404_CLST_4	-1
GCF_001498895.1_EC3369_CLST_0	-1
GCF_001498895.1_EC3369_CLST_1	-1
GCF_001498895.1_EC3369_CLST_2	-1
GCF_001498915.1_EC3713_CLST_1	-1
GCF_001498915.1_EC3713_CLST_2	-1
GCF_001498935.1_SS_2329_CLST_0	-1
GCF_001498935.1_SS_2329_CLST_1	-1
GCF_001498935.1_SS_2329_CLST_3	-1
GCF_001499015.1_EC3928_CLST_0	-1
GCF_001499015.1_EC3928_CLST_1	-1
GCF_001499015.1_EC3928_CLST_2	-1
GCF_001499035.1_H081820599a_CLST_1	-1
GCF_001499035.1_H081820599a_CLST_2	-1
GCF_001499055.1_H125280575_CLST_1	-1
GCF_001499055.1_H125280575_CLST_2	-1
GCF_001499055.1_H125280575_CLST_3	-1
GCF_001499075.1_SS_2325_CLST_2	-1
GCF_001499075.1_SS_2325_CLST_3	-1
GCF_001499095.1_EC1293_CLST_0	-1
GCF_001499095.1_EC1293_CLST_3	-1
GCF_001499135.1_p495c_CLST_1	-1
GCF_001499135.1_p495c_CLST_2	-1
GCF_001499135.1_p495c_CLST_3	10733
GCF_001499175.1_EC3875_CLST_0	-1
GCF_001499175.1_EC3875_CLST_2	-1
GCF_001499195.1_EC5899_CLST_0	-1
GCF_001499195.1_EC5899_CLST_1	-1
GCF_001499195.1_EC5899_CLST_2	-1
GCF_001499215.1_CCN55_CLST_1	-1
GCF_001499215.1_CCN55_CLST_2	-1
GCF_001499235.1_EC5947_CLST_1	-1
GCF_001499235.1_EC5947_CLST_2	-1
GCF_001499275.1_EC4956_CLST_0	-1
GCF_001499275.1_EC4956_CLST_1	-1
GCF_001499275.1_EC4956_CLST_2	-1
GCF_001499295.1_EC3498_CLST_2	-1
GCF_001499395.1_SWAN333_CLST_0	-1
GCF_001499395.1_SWAN333_CLST_1	-1
GCF_001499395.1_SWAN333_CLST_2	-1
GCF_001499415.1_EC3338_CLST_1	-1
GCF_001499415.1_EC3338_CLST_2	-1
GCF_001499435.1_CCN20_CLST_0	-1
GCF_001499435.1_CCN20_CLST_1	-1
GCF_001499435.1_CCN20_CLST_2	-1
GCF_001499515.1_UNCIC2_CLST_0	-1
GCF_001499515.1_UNCIC2_CLST_1	-1
GCF_001499515.1_UNCIC2_CLST_2	10692
GCF_001499535.1_CCN264_CLST_0	-1
GCF_001499535.1_CCN264_CLST_1	-1
GCF_001499555.1_H043900429_CLST_3	-1
GCF_001499575.1_H120880379_CLST_0	-1
GCF_001499575.1_H120880379_CLST_2	-1
GCF_001499575.1_H120880379_CLST_3	-1
GCF_009834385.1_ASM983438v1_CLST_1	23977
GCF_009834385.1_ASM983438v1_CLST_2	397
GCF_009834385.1_ASM983438v1_CLST_3	-1
GCF_009864805.1_ASM986480v1_CLST_8	6291
GCF_009864805.1_ASM986480v1_CLST_30	6863
GCF_009864805.1_ASM986480v1_CLST_45	-1
GCF_009864805.1_ASM986480v1_CLST_116	-1
GCF_009864805.1_ASM986480v1_CLST_148	-1
GCF_009864805.1_ASM986480v1_CLST_149	-1
GCF_009864805.1_ASM986480v1_CLST_163	-1
GCF_009864805.1_ASM986480v1_CLST_171	5450
GCF_009864845.1_ASM986484v1_CLST_0	-1
GCF_009864845.1_ASM986484v1_CLST_1	-1
GCF_009864845.1_ASM986484v1_CLST_4	-1
GCF_009864845.1_ASM986484v1_CLST_7	-1
GCF_009864845.1_ASM986484v1_CLST_8	-1
GCF_009864845.1_ASM986484v1_CLST_9	-1
GCF_009864845.1_ASM986484v1_CLST_10	-1
GCF_009864845.1_ASM986484v1_CLST_12	-1
GCF_009864845.1_ASM986484v1_CLST_13	-1
GCF_009864845.1_ASM986484v1_CLST_14	-1
GCF_009864845.1_ASM986484v1_CLST_17	-1
GCF_009864845.1_ASM986484v1_CLST_19	-1
GCF_009864845.1_ASM986484v1_CLST_21	-1
GCF_009864845.1_ASM986484v1_CLST_22	-1
GCF_009864845.1_ASM986484v1_CLST_23	-1
GCF_009864845.1_ASM986484v1_CLST_28	-1
GCF_009864845.1_ASM986484v1_CLST_29	-1
GCF_009864845.1_ASM986484v1_CLST_32	-1
GCF_009864845.1_ASM986484v1_CLST_34	8903
GCF_009864845.1_ASM986484v1_CLST_35	-1
GCF_009864845.1_ASM986484v1_CLST_36	-1
GCF_009864845.1_ASM986484v1_CLST_37	-1
GCF_009864855.1_ASM986485v1_CLST_31	-1
GCF_009864855.1_ASM986485v1_CLST_42	-1
GCF_009864865.1_ASM986486v1_CLST_4	-1
GCF_009864865.1_ASM986486v1_CLST_5	-1
GCF_009864865.1_ASM986486v1_CLST_13	-1
GCF_009864865.1_ASM986486v1_CLST_16	-1
GCF_009864865.1_ASM986486v1_CLST_17	-1
GCF_009864865.1_ASM986486v1_CLST_26	-1
GCF_009864865.1_ASM986486v1_CLST_29	-1
GCF_009864865.1_ASM986486v1_CLST_31	-1
GCF_009864865.1_ASM986486v1_CLST_34	-1
GCF_009864865.1_ASM986486v1_CLST_38	-1
GCF_009864865.1_ASM986486v1_CLST_44	-1
GCF_009864865.1_ASM986486v1_CLST_45	-1
GCF_009864865.1_ASM986486v1_CLST_46	-1
GCF_009864865.1_ASM986486v1_CLST_49	-1
GCF_009864865.1_ASM986486v1_CLST_50	-1
GCF_009864865.1_ASM986486v1_CLST_56	-1
GCF_009864865.1_ASM986486v1_CLST_58	-1
GCF_009864865.1_ASM986486v1_CLST_62	-1
GCF_009864865.1_ASM986486v1_CLST_63	-1
GCF_009864865.1_ASM986486v1_CLST_66	-1
GCF_009864865.1_ASM986486v1_CLST_68	-1
GCF_009864905.1_ASM986490v1_CLST_2	-1
GCF_009864905.1_ASM986490v1_CLST_4	-1
GCF_009864905.1_ASM986490v1_CLST_5	-1
GCF_009864905.1_ASM986490v1_CLST_6	-1
GCF_009864905.1_ASM986490v1_CLST_15	-1
GCF_009864905.1_ASM986490v1_CLST_16	-1
GCF_009864905.1_ASM986490v1_CLST_17	-1
GCF_009864905.1_ASM986490v1_CLST_19	-1
GCF_009864905.1_ASM986490v1_CLST_20	-1
GCF_009864905.1_ASM986490v1_CLST_23	-1
GCF_009864905.1_ASM986490v1_CLST_24	-1
GCF_009864905.1_ASM986490v1_CLST_27	-1
GCF_009864905.1_ASM986490v1_CLST_28	-1
GCF_009864905.1_ASM986490v1_CLST_29	-1
GCF_009864905.1_ASM986490v1_CLST_30	-1
GCF_009864905.1_ASM986490v1_CLST_31	-1
GCF_009864905.1_ASM986490v1_CLST_32	-1
GCF_009864905.1_ASM986490v1_CLST_33	-1
GCF_009864905.1_ASM986490v1_CLST_45	-1
GCF_009864905.1_ASM986490v1_CLST_47	-1
GCF_009864905.1_ASM986490v1_CLST_48	-1
GCF_009864905.1_ASM986490v1_CLST_49	-1
GCF_009864905.1_ASM986490v1_CLST_50	-1
GCF_009864905.1_ASM986490v1_CLST_53	-1
GCF_009864905.1_ASM986490v1_CLST_59	-1
GCF_009864905.1_ASM986490v1_CLST_60	-1
GCF_009864905.1_ASM986490v1_CLST_65	-1
GCF_009864905.1_ASM986490v1_CLST_66	-1
GCF_009864905.1_ASM986490v1_CLST_67	-1
GCF_009864905.1_ASM986490v1_CLST_72	-1
GCF_009864915.1_ASM986491v1_CLST_0	-1
GCF_009864915.1_ASM986491v1_CLST_2	18
GCF_009864915.1_ASM986491v1_CLST_7	-1
GCF_009864915.1_ASM986491v1_CLST_8	-1
GCF_009864915.1_ASM986491v1_CLST_9	-1
GCF_009864915.1_ASM986491v1_CLST_17	-1
GCF_009864915.1_ASM986491v1_CLST_19	55704
GCF_009864915.1_ASM986491v1_CLST_21	-1
GCF_009864915.1_ASM986491v1_CLST_23	-1
GCF_009864915.1_ASM986491v1_CLST_25	-1
GCF_009864915.1_ASM986491v1_CLST_27	19109
GCF_009864915.1_ASM986491v1_CLST_29	-1
GCF_009864915.1_ASM986491v1_CLST_31	-1
GCF_009864915.1_ASM986491v1_CLST_32	-1
GCF_009864915.1_ASM986491v1_CLST_34	-1
GCF_009864915.1_ASM986491v1_CLST_39	-1
GCF_009864915.1_ASM986491v1_CLST_40	-1
GCF_009864915.1_ASM986491v1_CLST_41	-1
GCF_009864975.1_ASM986497v1_CLST_13	-1
GCF_009864985.1_ASM986498v1_CLST_46	-1
GCF_009864985.1_ASM986498v1_CLST_55	-1
GCF_009865035.1_ASM986503v1_CLST_1	-1
GCF_009865035.1_ASM986503v1_CLST_2	-1
GCF_009865035.1_ASM986503v1_CLST_3	-1
GCF_009865035.1_ASM986503v1_CLST_8	-1
GCF_009865035.1_ASM986503v1_CLST_9	-1
GCF_009865035.1_ASM986503v1_CLST_12	-1
GCF_009865035.1_ASM986503v1_CLST_13	-1
GCF_009865035.1_ASM986503v1_CLST_17	-1
GCF_009865035.1_ASM986503v1_CLST_23	-1
GCF_009865035.1_ASM986503v1_CLST_39	-1
GCF_009865035.1_ASM986503v1_CLST_42	-1
GCF_009865035.1_ASM986503v1_CLST_44	-1
GCF_009865035.1_ASM986503v1_CLST_45	-1
GCF_009865035.1_ASM986503v1_CLST_46	-1
GCF_009865035.1_ASM986503v1_CLST_50	-1
GCF_009865035.1_ASM986503v1_CLST_52	-1
GCF_009865035.1_ASM986503v1_CLST_54	-1
GCF_009865035.1_ASM986503v1_CLST_55	-1
GCF_009865035.1_ASM986503v1_CLST_59	-1
GCF_009865035.1_ASM986503v1_CLST_61	-1
GCF_009865135.1_ASM986513v1_CLST_0	-1
GCF_009865135.1_ASM986513v1_CLST_1	-1
GCF_009865135.1_ASM986513v1_CLST_2	-1
GCF_009865135.1_ASM986513v1_CLST_3	-1
GCF_009865135.1_ASM986513v1_CLST_4	-1
GCF_009865135.1_ASM986513v1_CLST_5	-1
GCF_009865135.1_ASM986513v1_CLST_6	-1
GCF_009865135.1_ASM986513v1_CLST_7	-1
GCF_009865135.1_ASM986513v1_CLST_8	-1
GCF_009865135.1_ASM986513v1_CLST_9	-1
GCF_009865135.1_ASM986513v1_CLST_10	-1
GCF_009865135.1_ASM986513v1_CLST_11	-1
GCF_009865135.1_ASM986513v1_CLST_27	-1
GCF_009865135.1_ASM986513v1_CLST_28	-1
GCF_009865135.1_ASM986513v1_CLST_29	-1
GCF_009865135.1_ASM986513v1_CLST_30	-1
GCF_009865135.1_ASM986513v1_CLST_31	-1
GCF_009865135.1_ASM986513v1_CLST_32	-1
GCF_009865135.1_ASM986513v1_CLST_33	-1
GCF_009865135.1_ASM986513v1_CLST_34	-1
GCF_009865135.1_ASM986513v1_CLST_35	-1
GCF_009865135.1_ASM986513v1_CLST_36	-1
GCF_009865135.1_ASM986513v1_CLST_37	-1
GCF_009865135.1_ASM986513v1_CLST_38	-1
GCF_009865135.1_ASM986513v1_CLST_39	-1
GCF_009865135.1_ASM986513v1_CLST_40	-1
GCF_009865135.1_ASM986513v1_CLST_41	-1
GCF_009865135.1_ASM986513v1_CLST_42	-1
GCF_009865135.1_ASM986513v1_CLST_43	-1
GCF_009865135.1_ASM986513v1_CLST_44	-1
GCF_010091945.1_ASM1009194v1_CLST_2	-1
GCF_010091945.1_ASM1009194v1_CLST_11	-1
GCF_010091945.1_ASM1009194v1_CLST_12	-1
GCF_010091945.1_ASM1009194v1_CLST_14	-1
GCF_010091945.1_ASM1009194v1_CLST_17	1296
GCF_010091945.1_ASM1009194v1_CLST_18	-1
GCF_010091945.1_ASM1009194v1_CLST_19	-1
GCF_013110485.1_ASM1311048v1_CLST_5	-1
GCF_013110485.1_ASM1311048v1_CLST_6	15271
GCF_013110485.1_ASM1311048v1_CLST_7	113
GCF_013110485.1_ASM1311048v1_CLST_8	-1
GCF_013110545.1_ASM1311054v1_CLST_5	-1
GCF_013110545.1_ASM1311054v1_CLST_6	15271
GCF_013110545.1_ASM1311054v1_CLST_11	113
GCF_013110545.1_ASM1311054v1_CLST_12	-1
GCF_022916135.1_ASM2291613v2_CLST_0	-1
GCF_022916135.1_ASM2291613v2_CLST_1	-1
GCF_022916135.1_ASM2291613v2_CLST_2	17333
GCF_022916135.1_ASM2291613v2_CLST_3	-1
GCF_022916135.1_ASM2291613v2_CLST_4	-1
GCF_022916135.1_ASM2291613v2_CLST_5	51674
GCF_022916135.1_ASM2291613v2_CLST_6	-1
GCF_022916135.1_ASM2291613v2_CLST_7	-1
GCF_022916555.1_ASM2291655v2_CLST_0	-1
GCF_022916555.1_ASM2291655v2_CLST_1	-1
GCF_022916555.1_ASM2291655v2_CLST_2	-1
GCF_022916555.1_ASM2291655v2_CLST_3	51674
GCF_022916555.1_ASM2291655v2_CLST_4	-1
GCF_022916555.1_ASM2291655v2_CLST_5	74353
GCF_022916555.1_ASM2291655v2_CLST_6	-1
GCF_022916555.1_ASM2291655v2_CLST_7	-1
GCF_022916555.1_ASM2291655v2_CLST_8	-1
GCF_023054035.1_ASM2305403v2_CLST_0	-1
GCF_023054035.1_ASM2305403v2_CLST_1	-1
GCF_023054035.1_ASM2305403v2_CLST_2	17333
GCF_023054035.1_ASM2305403v2_CLST_3	-1
GCF_023054035.1_ASM2305403v2_CLST_4	-1
GCF_023054035.1_ASM2305403v2_CLST_5	-1
GCF_023054035.1_ASM2305403v2_CLST_6	-1
GCF_023054035.1_ASM2305403v2_CLST_7	-1
GCF_023093135.1_ASM2309313v2_CLST_0	-1
GCF_023093135.1_ASM2309313v2_CLST_1	-1
GCF_023093135.1_ASM2309313v2_CLST_2	17333
GCF_023093135.1_ASM2309313v2_CLST_3	-1
GCF_023093135.1_ASM2309313v2_CLST_4	-1
GCF_023093135.1_ASM2309313v2_CLST_5	51674
GCF_023093135.1_ASM2309313v2_CLST_6	-1
GCF_023093135.1_ASM2309313v2_CLST_7	-1
GCF_023615345.1_ASM2361534v2_CLST_0	-1
GCF_023615345.1_ASM2361534v2_CLST_1	-1
GCF_023615345.1_ASM2361534v2_CLST_2	17333
GCF_023615345.1_ASM2361534v2_CLST_3	-1
GCF_023615345.1_ASM2361534v2_CLST_4	-1
GCF_023615345.1_ASM2361534v2_CLST_5	-1
GCF_023615345.1_ASM2361534v2_CLST_6	-1
GCF_023615345.1_ASM2361534v2_CLST_7	-1
GCF_023615705.1_ASM2361570v2_CLST_0	-1
GCF_023615705.1_ASM2361570v2_CLST_1	-1
GCF_023615705.1_ASM2361570v2_CLST_2	-1
GCF_023615705.1_ASM2361570v2_CLST_3	51674
GCF_023615705.1_ASM2361570v2_CLST_4	18954
GCF_023615705.1_ASM2361570v2_CLST_5	74353
GCF_023615705.1_ASM2361570v2_CLST_6	-1
GCF_023615705.1_ASM2361570v2_CLST_7	-1
GCF_023615705.1_ASM2361570v2_CLST_8	-1
GCF_023615745.1_ASM2361574v2_CLST_0	-1
GCF_023615745.1_ASM2361574v2_CLST_1	-1
GCF_023615745.1_ASM2361574v2_CLST_2	17333
GCF_023615745.1_ASM2361574v2_CLST_3	-1
GCF_023615745.1_ASM2361574v2_CLST_4	51674
GCF_023615745.1_ASM2361574v2_CLST_5	-1
GCF_023615745.1_ASM2361574v2_CLST_6	-1
GCF_023615745.1_ASM2361574v2_CLST_7	-1
GCF_024106315.1_ASM2410631v2_CLST_0	-1
GCF_024106315.1_ASM2410631v2_CLST_1	-1
GCF_024106315.1_ASM2410631v2_CLST_2	-1
GCF_024106315.1_ASM2410631v2_CLST_3	51674
GCF_024106315.1_ASM2410631v2_CLST_4	-1
GCF_024106315.1_ASM2410631v2_CLST_5	-1
GCF_024106315.1_ASM2410631v2_CLST_6	-1
GCF_024106315.1_ASM2410631v2_CLST_7	-1
GCF_024922185.1_ASM2492218v2_CLST_0	-1
GCF_024922185.1_ASM2492218v2_CLST_1	-1
GCF_024922185.1_ASM2492218v2_CLST_2	17333
GCF_024922185.1_ASM2492218v2_CLST_3	-1
GCF_024922185.1_ASM2492218v2_CLST_4	51674
GCF_024922185.1_ASM2492218v2_CLST_5	-1
GCF_024922185.1_ASM2492218v2_CLST_6	-1
GCF_024922185.1_ASM2492218v2_CLST_7	-1
GCF_027943685.1_ASM2794368v1_CLST_0	-1
GCF_027943685.1_ASM2794368v1_CLST_1	-1
GCF_027943685.1_ASM2794368v1_CLST_2	51674
GCF_027943685.1_ASM2794368v1_CLST_3	-1
GCF_027943685.1_ASM2794368v1_CLST_4	-1
GCF_027943685.1_ASM2794368v1_CLST_5	74353
GCF_027943685.1_ASM2794368v1_CLST_6	-1
GCF_027943685.1_ASM2794368v1_CLST_7	-1
GCF_027943685.1_ASM2794368v1_CLST_8	-1
GCF_028464025.1_ASM2846402v1_CLST_0	-1
GCF_028464025.1_ASM2846402v1_CLST_1	-1
GCF_028464025.1_ASM2846402v1_CLST_2	51674
GCF_028464025.1_ASM2846402v1_CLST_3	-1
GCF_028464025.1_ASM2846402v1_CLST_4	17333
GCF_028464025.1_ASM2846402v1_CLST_5	-1
GCF_028464025.1_ASM2846402v1_CLST_6	-1
GCF_029223565.1_ASM2922356v1_CLST_0	-1
GCF_029223565.1_ASM2922356v1_CLST_1	82554
GCF_029223565.1_ASM2922356v1_CLST_2	51674
GCF_029223565.1_ASM2922356v1_CLST_3	-1
GCF_029223565.1_ASM2922356v1_CLST_4	-1
GCF_029223565.1_ASM2922356v1_CLST_5	-1
GCF_029223565.1_ASM2922356v1_CLST_6	-1
GCF_029223565.1_ASM2922356v1_CLST_7	-1
GCF_029674685.1_ASM2967468v1_CLST_0	-1
GCF_029674685.1_ASM2967468v1_CLST_1	-1
GCF_029674685.1_ASM2967468v1_CLST_2	51674
GCF_029674685.1_ASM2967468v1_CLST_3	-1
GCF_029674685.1_ASM2967468v1_CLST_4	-1
GCF_029674685.1_ASM2967468v1_CLST_5	74353
GCF_029674685.1_ASM2967468v1_CLST_6	-1
GCF_029674685.1_ASM2967468v1_CLST_7	-1
GCF_029674685.1_ASM2967468v1_CLST_8	-1
GCF_029674805.1_ASM2967480v1_CLST_0	-1
GCF_029674805.1_ASM2967480v1_CLST_1	17333
GCF_029674805.1_ASM2967480v1_CLST_2	-1
GCF_029674805.1_ASM2967480v1_CLST_3	51674
GCF_029674805.1_ASM2967480v1_CLST_4	-1
GCF_029674805.1_ASM2967480v1_CLST_5	-1
GCF_029674825.1_ASM2967482v1_CLST_0	-1
GCF_029674825.1_ASM2967482v1_CLST_1	24125
GCF_029674825.1_ASM2967482v1_CLST_2	51674
GCF_029674825.1_ASM2967482v1_CLST_3	-1
GCF_029674825.1_ASM2967482v1_CLST_4	-1
GCF_029674845.1_ASM2967484v1_CLST_0	-1
GCF_029674845.1_ASM2967484v1_CLST_1	17333
GCF_029674845.1_ASM2967484v1_CLST_2	-1
GCF_029674845.1_ASM2967484v1_CLST_3	51674
GCF_029674845.1_ASM2967484v1_CLST_4	-1
GCF_029674845.1_ASM2967484v1_CLST_5	-1
GCF_029678755.1_ASM2967875v1_CLST_0	-1
GCF_029678755.1_ASM2967875v1_CLST_2	-1
GCF_029678755.1_ASM2967875v1_CLST_4	-1
GCF_029678755.1_ASM2967875v1_CLST_6	51674
GCF_029678755.1_ASM2967875v1_CLST_8	74353
GCF_029678755.1_ASM2967875v1_CLST_10	-1
GCF_029678755.1_ASM2967875v1_CLST_12	17333
GCF_029678755.1_ASM2967875v1_CLST_14	-1
GCF_029678755.1_ASM2967875v1_CLST_15	-1
GCF_029678755.1_ASM2967875v1_CLST_16	-1
GCF_029678765.1_ASM2967876v1_CLST_0	74353
GCF_029678765.1_ASM2967876v1_CLST_2	-1
GCF_029678765.1_ASM2967876v1_CLST_4	51674
GCF_029678765.1_ASM2967876v1_CLST_6	-1
GCF_029678765.1_ASM2967876v1_CLST_8	-1
GCF_029678765.1_ASM2967876v1_CLST_9	-1
GCF_029678765.1_ASM2967876v1_CLST_10	17333
GCF_029678765.1_ASM2967876v1_CLST_12	-1
GCF_029678765.1_ASM2967876v1_CLST_15	-1
GCF_029678785.1_ASM2967878v1_CLST_0	-1
GCF_029678785.1_ASM2967878v1_CLST_1	-1
GCF_029678785.1_ASM2967878v1_CLST_2	51674
GCF_029678785.1_ASM2967878v1_CLST_4	74353
GCF_029678785.1_ASM2967878v1_CLST_6	-1
GCF_029678785.1_ASM2967878v1_CLST_11	-1
GCF_029678785.1_ASM2967878v1_CLST_13	-1
GCF_029678785.1_ASM2967878v1_CLST_15	-1
GCF_029678925.1_ASM2967892v1_CLST_0	17333
GCF_029678925.1_ASM2967892v1_CLST_2	-1
GCF_029678925.1_ASM2967892v1_CLST_4	81708
GCF_029678925.1_ASM2967892v1_CLST_5	-1
GCF_029678925.1_ASM2967892v1_CLST_6	-1
GCF_029678925.1_ASM2967892v1_CLST_9	74353
GCF_029678925.1_ASM2967892v1_CLST_11	51674
GCF_029678925.1_ASM2967892v1_CLST_13	-1
GCF_029678925.1_ASM2967892v1_CLST_15	-1
GCF_029678945.1_ASM2967894v1_CLST_0	-1
GCF_029678945.1_ASM2967894v1_CLST_1	-1
GCF_029678945.1_ASM2967894v1_CLST_4	51674
GCF_029678945.1_ASM2967894v1_CLST_6	74353
GCF_029678945.1_ASM2967894v1_CLST_8	-1
GCF_029678945.1_ASM2967894v1_CLST_10	-1
GCF_029678945.1_ASM2967894v1_CLST_12	-1
GCF_029678995.1_ASM2967899v1_CLST_0	81708
GCF_029678995.1_ASM2967899v1_CLST_1	-1
GCF_029678995.1_ASM2967899v1_CLST_2	-1
GCF_029678995.1_ASM2967899v1_CLST_4	-1
GCF_029678995.1_ASM2967899v1_CLST_8	-1
GCF_029678995.1_ASM2967899v1_CLST_10	51674
GCF_029678995.1_ASM2967899v1_CLST_12	74353
GCF_029678995.1_ASM2967899v1_CLST_14	-1
GCF_029679145.1_ASM2967914v1_CLST_0	-1
GCF_029679145.1_ASM2967914v1_CLST_2	74353
GCF_029679145.1_ASM2967914v1_CLST_4	-1
GCF_029679145.1_ASM2967914v1_CLST_6	51674
GCF_029679145.1_ASM2967914v1_CLST_8	17333
GCF_029679145.1_ASM2967914v1_CLST_10	-1
GCF_029679145.1_ASM2967914v1_CLST_12	-1
GCF_029679145.1_ASM2967914v1_CLST_13	-1
GCF_029679155.1_ASM2967915v1_CLST_0	51674
GCF_029679155.1_ASM2967915v1_CLST_2	74353
GCF_029679155.1_ASM2967915v1_CLST_4	17333
GCF_029679155.1_ASM2967915v1_CLST_6	-1
GCF_029679155.1_ASM2967915v1_CLST_9	-1
GCF_029679155.1_ASM2967915v1_CLST_10	-1
GCF_029679155.1_ASM2967915v1_CLST_11	-1
GCF_029679165.1_ASM2967916v1_CLST_0	74353
GCF_029679165.1_ASM2967916v1_CLST_2	-1
GCF_029679165.1_ASM2967916v1_CLST_4	51674
GCF_029679165.1_ASM2967916v1_CLST_7	17333
GCF_029679165.1_ASM2967916v1_CLST_9	-1
GCF_029679165.1_ASM2967916v1_CLST_11	-1
GCF_029679165.1_ASM2967916v1_CLST_13	-1
GCF_029679165.1_ASM2967916v1_CLST_14	-1
GCF_029679225.1_ASM2967922v1_CLST_0	-1
GCF_029679225.1_ASM2967922v1_CLST_2	-1
GCF_029679225.1_ASM2967922v1_CLST_4	-1
GCF_029679225.1_ASM2967922v1_CLST_5	-1
GCF_029679225.1_ASM2967922v1_CLST_8	-1
GCF_029679225.1_ASM2967922v1_CLST_10	74353
GCF_029679225.1_ASM2967922v1_CLST_12	17333
GCF_029679225.1_ASM2967922v1_CLST_14	51674
GCF_029679265.1_ASM2967926v1_CLST_1	74353
GCF_029679265.1_ASM2967926v1_CLST_3	-1
GCF_029679265.1_ASM2967926v1_CLST_5	51674
GCF_029679265.1_ASM2967926v1_CLST_9	81708
GCF_029679265.1_ASM2967926v1_CLST_10	-1
GCF_029679265.1_ASM2967926v1_CLST_11	-1
GCF_029679265.1_ASM2967926v1_CLST_13	-1
GCF_029679265.1_ASM2967926v1_CLST_15	-1
GCF_029679425.1_ASM2967942v1_CLST_0	51674
GCF_029679425.1_ASM2967942v1_CLST_2	-1
GCF_029679425.1_ASM2967942v1_CLST_4	81708
GCF_029679425.1_ASM2967942v1_CLST_5	-1
GCF_029679425.1_ASM2967942v1_CLST_6	-1
GCF_029679425.1_ASM2967942v1_CLST_8	-1
GCF_029679425.1_ASM2967942v1_CLST_11	74353
GCF_029679425.1_ASM2967942v1_CLST_13	17333
GCF_029679425.1_ASM2967942v1_CLST_15	-1
GCF_029679445.1_ASM2967944v1_CLST_1	-1
GCF_029679445.1_ASM2967944v1_CLST_5	51674
GCF_029679445.1_ASM2967944v1_CLST_7	-1
GCF_029679445.1_ASM2967944v1_CLST_9	-1
GCF_029679445.1_ASM2967944v1_CLST_11	-1
GCF_029679445.1_ASM2967944v1_CLST_12	-1
GCF_029679445.1_ASM2967944v1_CLST_14	74353
GCF_029679515.1_ASM2967951v1_CLST_0	-1
GCF_029679515.1_ASM2967951v1_CLST_2	-1
GCF_029679515.1_ASM2967951v1_CLST_4	51674
GCF_029679515.1_ASM2967951v1_CLST_6	17333
GCF_029679515.1_ASM2967951v1_CLST_8	-1
GCF_029679515.1_ASM2967951v1_CLST_9	-1
GCF_029679515.1_ASM2967951v1_CLST_10	-1
GCF_029679515.1_ASM2967951v1_CLST_12	74353
GCF_029679515.1_ASM2967951v1_CLST_15	-1
GCF_029679545.1_ASM2967954v1_CLST_0	51674
GCF_029679545.1_ASM2967954v1_CLST_2	-1
GCF_029679545.1_ASM2967954v1_CLST_3	-1
GCF_029679545.1_ASM2967954v1_CLST_5	74353
GCF_029679545.1_ASM2967954v1_CLST_8	-1
GCF_029679545.1_ASM2967954v1_CLST_10	17333
GCF_029679545.1_ASM2967954v1_CLST_12	-1
GCF_029679625.1_ASM2967962v1_CLST_1	74353
GCF_029679625.1_ASM2967962v1_CLST_3	-1
GCF_029679625.1_ASM2967962v1_CLST_4	17333
GCF_029679625.1_ASM2967962v1_CLST_6	-1
GCF_029679625.1_ASM2967962v1_CLST_8	-1
GCF_029679625.1_ASM2967962v1_CLST_9	-1
GCF_029679625.1_ASM2967962v1_CLST_10	-1
GCF_029679625.1_ASM2967962v1_CLST_12	-1
GCF_029679625.1_ASM2967962v1_CLST_14	-1
GCF_029679625.1_ASM2967962v1_CLST_16	51674
GCF_029679645.1_ASM2967964v1_CLST_0	51674
GCF_029679645.1_ASM2967964v1_CLST_2	-1
GCF_029679645.1_ASM2967964v1_CLST_4	-1
GCF_029679645.1_ASM2967964v1_CLST_6	17333
GCF_029679645.1_ASM2967964v1_CLST_8	-1
GCF_029679645.1_ASM2967964v1_CLST_11	74353
GCF_029679645.1_ASM2967964v1_CLST_13	-1
GCF_029679745.1_ASM2967974v1_CLST_0	74353
GCF_029679745.1_ASM2967974v1_CLST_2	51674
GCF_029679745.1_ASM2967974v1_CLST_5	-1
GCF_029679745.1_ASM2967974v1_CLST_7	17333
GCF_029679745.1_ASM2967974v1_CLST_9	-1
GCF_029679745.1_ASM2967974v1_CLST_11	-1
GCF_029679745.1_ASM2967974v1_CLST_12	-1
GCF_029679745.1_ASM2967974v1_CLST_13	-1
GCF_029679745.1_ASM2967974v1_CLST_15	-1
GCF_029679785.1_ASM2967978v1_CLST_0	51674
GCF_029679785.1_ASM2967978v1_CLST_2	-1
GCF_029679785.1_ASM2967978v1_CLST_3	-1
GCF_029679785.1_ASM2967978v1_CLST_5	74353
GCF_029679785.1_ASM2967978v1_CLST_7	-1
GCF_029679785.1_ASM2967978v1_CLST_9	-1
GCF_029679785.1_ASM2967978v1_CLST_12	-1
GCF_029679805.1_ASM2967980v1_CLST_0	-1
GCF_029679805.1_ASM2967980v1_CLST_2	81708
GCF_029679805.1_ASM2967980v1_CLST_3	-1
GCF_029679805.1_ASM2967980v1_CLST_4	-1
GCF_029679805.1_ASM2967980v1_CLST_7	-1
GCF_029679805.1_ASM2967980v1_CLST_9	51674
GCF_029679805.1_ASM2967980v1_CLST_11	74353
GCF_029679805.1_ASM2967980v1_CLST_13	17333
GCF_029679805.1_ASM2967980v1_CLST_15	-1
GCF_029679835.1_ASM2967983v1_CLST_3	74353
GCF_029679835.1_ASM2967983v1_CLST_5	-1
GCF_029679835.1_ASM2967983v1_CLST_9	-1
GCF_029679835.1_ASM2967983v1_CLST_13	-1
GCF_029679835.1_ASM2967983v1_CLST_14	-1
GCF_029679835.1_ASM2967983v1_CLST_15	-1
GCF_029761775.1_ASM2976177v1_CLST_1	17333
GCF_029761785.1_ASM2976178v1_CLST_0	82722
GCF_029761785.1_ASM2976178v1_CLST_5	48241
GCF_029761785.1_ASM2976178v1_CLST_8	17333
GCF_029761785.1_ASM2976178v1_CLST_10	51674
GCF_029761825.1_ASM2976182v1_CLST_1	-1
GCF_029761825.1_ASM2976182v1_CLST_6	-1
GCF_029761825.1_ASM2976182v1_CLST_9	-1
GCF_029761825.1_ASM2976182v1_CLST_11	-1
GCF_029761825.1_ASM2976182v1_CLST_12	-1
GCF_029774195.1_ASM2977419v1_CLST_0	17333
GCF_029774195.1_ASM2977419v1_CLST_1	51674
GCF_029774195.1_ASM2977419v1_CLST_2	-1
GCF_029774195.1_ASM2977419v1_CLST_3	-1
GCF_029774195.1_ASM2977419v1_CLST_4	-1
GCF_029774195.1_ASM2977419v1_CLST_5	-1
GCF_029774195.1_ASM2977419v1_CLST_6	-1
GCF_029774235.1_ASM2977423v1_CLST_0	-1
GCF_029774235.1_ASM2977423v1_CLST_1	-1
GCF_029774235.1_ASM2977423v1_CLST_2	51674
GCF_029774235.1_ASM2977423v1_CLST_3	-1
GCF_029774235.1_ASM2977423v1_CLST_4	-1
GCF_029774235.1_ASM2977423v1_CLST_5	74353
GCF_029774235.1_ASM2977423v1_CLST_6	-1
GCF_029774235.1_ASM2977423v1_CLST_7	-1
GCF_029774275.1_ASM2977427v1_CLST_0	-1
GCF_029774275.1_ASM2977427v1_CLST_1	-1
GCF_029774275.1_ASM2977427v1_CLST_2	74353
GCF_029774275.1_ASM2977427v1_CLST_3	17333
GCF_029774275.1_ASM2977427v1_CLST_4	-1
GCF_029774275.1_ASM2977427v1_CLST_5	-1
GCF_029774275.1_ASM2977427v1_CLST_6	-1
GCF_029774275.1_ASM2977427v1_CLST_7	-1
GCF_029774295.1_ASM2977429v1_CLST_0	-1
GCF_029774295.1_ASM2977429v1_CLST_1	-1
GCF_029774295.1_ASM2977429v1_CLST_2	51674
GCF_029774295.1_ASM2977429v1_CLST_3	-1
GCF_029774295.1_ASM2977429v1_CLST_4	-1
GCF_029774295.1_ASM2977429v1_CLST_5	-1
GCF_029774295.1_ASM2977429v1_CLST_6	-1
GCF_029774295.1_ASM2977429v1_CLST_7	-1
GCF_029774295.1_ASM2977429v1_CLST_8	-1
GCF_029774315.1_ASM2977431v1_CLST_0	74353
GCF_029774315.1_ASM2977431v1_CLST_1	-1
GCF_029774315.1_ASM2977431v1_CLST_2	-1
GCF_029774315.1_ASM2977431v1_CLST_3	-1
GCF_029774315.1_ASM2977431v1_CLST_4	-1
GCF_029774315.1_ASM2977431v1_CLST_5	51674
GCF_029774315.1_ASM2977431v1_CLST_6	-1
GCF_029774315.1_ASM2977431v1_CLST_7	759
GCF_029774335.1_ASM2977433v1_CLST_0	-1
GCF_029774335.1_ASM2977433v1_CLST_1	-1
GCF_029774335.1_ASM2977433v1_CLST_2	74353
GCF_029774335.1_ASM2977433v1_CLST_3	17333
GCF_029774335.1_ASM2977433v1_CLST_4	-1
GCF_029774335.1_ASM2977433v1_CLST_5	51674
GCF_029774335.1_ASM2977433v1_CLST_6	-1
GCF_029774335.1_ASM2977433v1_CLST_7	-1
GCF_029774355.1_ASM2977435v1_CLST_0	-1
GCF_029774355.1_ASM2977435v1_CLST_1	-1
GCF_029774355.1_ASM2977435v1_CLST_2	-1
GCF_029774355.1_ASM2977435v1_CLST_3	51674
GCF_029774355.1_ASM2977435v1_CLST_4	-1
GCF_029774355.1_ASM2977435v1_CLST_5	74353
GCF_029814335.1_ASM2981433v1_CLST_0	-1
GCF_029814335.1_ASM2981433v1_CLST_1	-1
GCF_029814335.1_ASM2981433v1_CLST_2	-1
GCF_029814335.1_ASM2981433v1_CLST_3	51674
GCF_029814335.1_ASM2981433v1_CLST_4	-1
GCF_029814335.1_ASM2981433v1_CLST_5	74353
GCF_029814335.1_ASM2981433v1_CLST_6	-1
GCF_029814355.1_ASM2981435v1_CLST_0	-1
GCF_029814355.1_ASM2981435v1_CLST_1	51674
GCF_029814355.1_ASM2981435v1_CLST_2	-1
GCF_029814355.1_ASM2981435v1_CLST_3	-1
GCF_029814355.1_ASM2981435v1_CLST_4	-1
GCF_029814355.1_ASM2981435v1_CLST_5	74353
GCF_029814355.1_ASM2981435v1_CLST_6	-1
GCF_029814405.1_ASM2981440v1_CLST_0	-1
GCF_029814405.1_ASM2981440v1_CLST_1	-1
GCF_029814405.1_ASM2981440v1_CLST_2	51674
GCF_029814405.1_ASM2981440v1_CLST_3	-1
GCF_029814405.1_ASM2981440v1_CLST_4	-1
GCF_029814405.1_ASM2981440v1_CLST_5	74353
GCF_029814405.1_ASM2981440v1_CLST_6	-1
GCF_029814405.1_ASM2981440v1_CLST_7	-1
GCF_029814405.1_ASM2981440v1_CLST_8	-1
GCF_029814975.1_ASM2981497v1_CLST_0	-1
GCF_029814975.1_ASM2981497v1_CLST_1	-1
GCF_029814975.1_ASM2981497v1_CLST_2	74353
GCF_029814975.1_ASM2981497v1_CLST_3	17333
GCF_029814975.1_ASM2981497v1_CLST_4	-1
GCF_029814975.1_ASM2981497v1_CLST_5	-1
GCF_029814975.1_ASM2981497v1_CLST_6	-1
GCF_029814975.1_ASM2981497v1_CLST_7	-1
GCF_029836515.1_ASM2983651v1_CLST_2	-1
GCF_029836515.1_ASM2983651v1_CLST_6	-1
GCF_029836515.1_ASM2983651v1_CLST_7	-1
GCF_029836515.1_ASM2983651v1_CLST_11	-1
GCF_029836615.1_ASM2983661v1_CLST_0	-1
GCF_029836615.1_ASM2983661v1_CLST_3	-1
GCF_029836615.1_ASM2983661v1_CLST_5	-1
GCF_029836615.1_ASM2983661v1_CLST_7	-1
GCF_029836615.1_ASM2983661v1_CLST_8	-1
GCF_029836615.1_ASM2983661v1_CLST_11	-1
GCF_029836615.1_ASM2983661v1_CLST_14	-1
GCF_029839505.1_ASM2983950v1_CLST_0	-1
GCF_029839505.1_ASM2983950v1_CLST_1	-1
GCF_029839505.1_ASM2983950v1_CLST_2	-1
GCF_029839505.1_ASM2983950v1_CLST_6	-1
GCF_029839505.1_ASM2983950v1_CLST_8	-1
GCF_029839505.1_ASM2983950v1_CLST_9	82722
GCF_029839685.1_ASM2983968v1_CLST_0	51674
GCF_029839685.1_ASM2983968v1_CLST_5	-1
GCF_029839685.1_ASM2983968v1_CLST_10	-1
GCF_029839685.1_ASM2983968v1_CLST_13	-1
GCF_029839705.1_ASM2983970v1_CLST_0	74368
GCF_029839705.1_ASM2983970v1_CLST_4	51674
GCF_029839705.1_ASM2983970v1_CLST_9	-1
GCF_029839705.1_ASM2983970v1_CLST_12	-1
GCF_029839705.1_ASM2983970v1_CLST_13	-1
GCF_029839705.1_ASM2983970v1_CLST_15	5270
GCF_029840315.1_ASM2984031v1_CLST_0	-1
GCF_029840315.1_ASM2984031v1_CLST_2	-1
GCF_029840315.1_ASM2984031v1_CLST_3	-1
GCF_029840315.1_ASM2984031v1_CLST_6	-1
GCF_029840315.1_ASM2984031v1_CLST_8	-1
GCF_029840315.1_ASM2984031v1_CLST_10	-1
GCF_029840315.1_ASM2984031v1_CLST_13	-1
GCF_029841815.1_ASM2984181v1_CLST_0	-1
GCF_029841815.1_ASM2984181v1_CLST_2	-1
GCF_029841815.1_ASM2984181v1_CLST_4	-1
GCF_029841815.1_ASM2984181v1_CLST_8	74353
GCF_029841815.1_ASM2984181v1_CLST_13	51674
GCF_029846925.1_ASM2984692v1_CLST_0	-1
GCF_029846925.1_ASM2984692v1_CLST_6	-1
GCF_029846925.1_ASM2984692v1_CLST_9	-1
GCF_029846925.1_ASM2984692v1_CLST_11	-1
GCF_029846935.1_ASM2984693v1_CLST_0	-1
GCF_029846935.1_ASM2984693v1_CLST_1	-1
GCF_029846935.1_ASM2984693v1_CLST_4	-1
GCF_029846935.1_ASM2984693v1_CLST_5	-1
GCF_029846935.1_ASM2984693v1_CLST_9	-1
GCF_029846975.1_ASM2984697v1_CLST_2	51674
GCF_029846975.1_ASM2984697v1_CLST_5	-1
GCF_029846975.1_ASM2984697v1_CLST_6	-1
GCF_029846975.1_ASM2984697v1_CLST_8	-1
GCF_029846975.1_ASM2984697v1_CLST_9	-1
GCF_029846975.1_ASM2984697v1_CLST_12	-1
GCF_029846975.1_ASM2984697v1_CLST_13	40908
GCF_029846995.1_ASM2984699v1_CLST_0	-1
GCF_029846995.1_ASM2984699v1_CLST_3	-1
GCF_029846995.1_ASM2984699v1_CLST_4	-1
GCF_029846995.1_ASM2984699v1_CLST_6	82722
GCF_029846995.1_ASM2984699v1_CLST_8	-1
GCF_029846995.1_ASM2984699v1_CLST_9	-1
GCF_029846995.1_ASM2984699v1_CLST_10	-1
GCF_029847015.1_ASM2984701v1_CLST_2	-1
GCF_029847015.1_ASM2984701v1_CLST_6	-1
GCF_029847015.1_ASM2984701v1_CLST_9	-1
GCF_029847015.1_ASM2984701v1_CLST_10	-1
GCF_029847035.1_ASM2984703v1_CLST_0	-1
GCF_029847035.1_ASM2984703v1_CLST_4	-1
GCF_029847035.1_ASM2984703v1_CLST_7	-1
GCF_029847035.1_ASM2984703v1_CLST_8	-1
GCF_029847055.1_ASM2984705v1_CLST_0	-1
GCF_029847055.1_ASM2984705v1_CLST_1	-1
GCF_029847055.1_ASM2984705v1_CLST_3	-1
GCF_029847055.1_ASM2984705v1_CLST_6	-1
GCF_029847055.1_ASM2984705v1_CLST_10	-1
GCF_029847065.1_ASM2984706v1_CLST_0	-1
GCF_029847065.1_ASM2984706v1_CLST_1	-1
GCF_029847065.1_ASM2984706v1_CLST_3	-1
GCF_029847065.1_ASM2984706v1_CLST_7	-1
GCF_029847095.1_ASM2984709v1_CLST_0	-1
GCF_029847095.1_ASM2984709v1_CLST_1	-1
GCF_029847095.1_ASM2984709v1_CLST_2	51674
GCF_029847095.1_ASM2984709v1_CLST_7	-1
GCF_029847095.1_ASM2984709v1_CLST_8	-1
GCF_029847095.1_ASM2984709v1_CLST_11	82722
GCF_029847095.1_ASM2984709v1_CLST_13	-1
GCF_029847115.1_ASM2984711v1_CLST_0	759
GCF_029847115.1_ASM2984711v1_CLST_3	-1
GCF_029847115.1_ASM2984711v1_CLST_5	-1
GCF_029847115.1_ASM2984711v1_CLST_8	-1
GCF_029847115.1_ASM2984711v1_CLST_10	-1
GCF_029847115.1_ASM2984711v1_CLST_11	-1
GCF_029847135.1_ASM2984713v1_CLST_0	-1
GCF_029847135.1_ASM2984713v1_CLST_4	-1
GCF_029847135.1_ASM2984713v1_CLST_7	-1
GCF_029847135.1_ASM2984713v1_CLST_10	-1
GCF_029847145.1_ASM2984714v1_CLST_2	-1
GCF_029847145.1_ASM2984714v1_CLST_3	-1
GCF_029847145.1_ASM2984714v1_CLST_7	-1
GCF_029847145.1_ASM2984714v1_CLST_8	-1
GCF_029847145.1_ASM2984714v1_CLST_11	-1
GCF_029847145.1_ASM2984714v1_CLST_13	-1
GCF_029847175.1_ASM2984717v1_CLST_0	-1
GCF_029847175.1_ASM2984717v1_CLST_1	-1
GCF_029847175.1_ASM2984717v1_CLST_3	-1
GCF_029847175.1_ASM2984717v1_CLST_4	-1
GCF_029847175.1_ASM2984717v1_CLST_10	-1
GCF_029847195.1_ASM2984719v1_CLST_0	-1
GCF_029847195.1_ASM2984719v1_CLST_3	-1
GCF_029847195.1_ASM2984719v1_CLST_4	-1
GCF_029847195.1_ASM2984719v1_CLST_5	-1
GCF_029847195.1_ASM2984719v1_CLST_6	-1
GCF_029847195.1_ASM2984719v1_CLST_12	-1
GCF_029847195.1_ASM2984719v1_CLST_13	-1
GCF_029847195.1_ASM2984719v1_CLST_15	-1
GCF_029847215.1_ASM2984721v1_CLST_0	51674
GCF_029847215.1_ASM2984721v1_CLST_4	-1
GCF_029847215.1_ASM2984721v1_CLST_5	-1
GCF_029847215.1_ASM2984721v1_CLST_7	82554
GCF_029847215.1_ASM2984721v1_CLST_8	-1
GCF_029847235.1_ASM2984723v1_CLST_0	-1
GCF_029847235.1_ASM2984723v1_CLST_4	24125
GCF_029847235.1_ASM2984723v1_CLST_6	-1
GCF_029847235.1_ASM2984723v1_CLST_8	-1
GCF_029847235.1_ASM2984723v1_CLST_11	-1
GCF_029847235.1_ASM2984723v1_CLST_12	-1
GCF_029847255.1_ASM2984725v1_CLST_2	-1
GCF_029847255.1_ASM2984725v1_CLST_3	-1
GCF_029847255.1_ASM2984725v1_CLST_5	-1
GCF_029847255.1_ASM2984725v1_CLST_6	-1
GCF_029847275.1_ASM2984727v1_CLST_0	-1
GCF_029847275.1_ASM2984727v1_CLST_1	-1
GCF_029847275.1_ASM2984727v1_CLST_5	74353
GCF_029847275.1_ASM2984727v1_CLST_7	-1
GCF_029847275.1_ASM2984727v1_CLST_8	51674
GCF_029847275.1_ASM2984727v1_CLST_9	-1
GCF_029847285.1_ASM2984728v1_CLST_0	-1
GCF_029847285.1_ASM2984728v1_CLST_1	-1
GCF_029847285.1_ASM2984728v1_CLST_2	-1
GCF_029847285.1_ASM2984728v1_CLST_10	-1
GCF_029847285.1_ASM2984728v1_CLST_11	-1
GCF_029847315.1_ASM2984731v1_CLST_3	-1
GCF_029847315.1_ASM2984731v1_CLST_4	-1
GCF_029847315.1_ASM2984731v1_CLST_6	-1
GCF_029847315.1_ASM2984731v1_CLST_8	-1
GCF_029847315.1_ASM2984731v1_CLST_10	-1
GCF_029847315.1_ASM2984731v1_CLST_11	-1
GCF_029847315.1_ASM2984731v1_CLST_15	-1
GCF_029847325.1_ASM2984732v1_CLST_0	-1
GCF_029847325.1_ASM2984732v1_CLST_5	-1
GCF_029847325.1_ASM2984732v1_CLST_9	-1
GCF_029847325.1_ASM2984732v1_CLST_10	-1
GCF_029847355.1_ASM2984735v1_CLST_2	-1
GCF_029847355.1_ASM2984735v1_CLST_3	-1
GCF_029847355.1_ASM2984735v1_CLST_6	51674
GCF_029847355.1_ASM2984735v1_CLST_8	-1
GCF_029847355.1_ASM2984735v1_CLST_9	-1
GCF_029847375.1_ASM2984737v1_CLST_0	-1
GCF_029847375.1_ASM2984737v1_CLST_1	-1
GCF_029847375.1_ASM2984737v1_CLST_4	-1
GCF_029847375.1_ASM2984737v1_CLST_5	-1
GCF_029847375.1_ASM2984737v1_CLST_7	74353
GCF_029847375.1_ASM2984737v1_CLST_10	-1
GCF_029847375.1_ASM2984737v1_CLST_11	-1
GCF_029847375.1_ASM2984737v1_CLST_13	51674
GCF_029847385.1_ASM2984738v1_CLST_0	-1
GCF_029847385.1_ASM2984738v1_CLST_1	-1
GCF_029847385.1_ASM2984738v1_CLST_3	-1
GCF_029847385.1_ASM2984738v1_CLST_5	-1
GCF_029847455.1_ASM2984745v1_CLST_0	74368
GCF_029847455.1_ASM2984745v1_CLST_3	-1
GCF_029847455.1_ASM2984745v1_CLST_6	74353
GCF_029847455.1_ASM2984745v1_CLST_8	-1
GCF_029847455.1_ASM2984745v1_CLST_9	-1
GCF_029847475.1_ASM2984747v1_CLST_0	51674
GCF_029847475.1_ASM2984747v1_CLST_8	-1
GCF_029847495.1_ASM2984749v1_CLST_2	82554
GCF_029847495.1_ASM2984749v1_CLST_4	-1
GCF_029847495.1_ASM2984749v1_CLST_10	-1
GCF_029847505.1_ASM2984750v1_CLST_0	-1
GCF_029847505.1_ASM2984750v1_CLST_1	51674
GCF_029847505.1_ASM2984750v1_CLST_5	74353
GCF_029847505.1_ASM2984750v1_CLST_9	58229
GCF_029847505.1_ASM2984750v1_CLST_10	82554
GCF_029847505.1_ASM2984750v1_CLST_13	-1
GCF_029847505.1_ASM2984750v1_CLST_14	-1
GCF_029847515.1_ASM2984751v1_CLST_2	-1
GCF_029847515.1_ASM2984751v1_CLST_4	-1
GCF_029847515.1_ASM2984751v1_CLST_8	-1
GCF_029847555.1_ASM2984755v1_CLST_3	-1
GCF_029847555.1_ASM2984755v1_CLST_5	-1
GCF_029847555.1_ASM2984755v1_CLST_6	-1
GCF_029847555.1_ASM2984755v1_CLST_8	82554
GCF_029847555.1_ASM2984755v1_CLST_9	-1
GCF_029847555.1_ASM2984755v1_CLST_12	74353
GCF_029847575.1_ASM2984757v1_CLST_0	-1
GCF_029847575.1_ASM2984757v1_CLST_1	-1
GCF_029847575.1_ASM2984757v1_CLST_2	-1
GCF_029847575.1_ASM2984757v1_CLST_8	74353
GCF_029847575.1_ASM2984757v1_CLST_10	-1
GCF_029847575.1_ASM2984757v1_CLST_14	-1
GCF_029847595.1_ASM2984759v1_CLST_2	-1
GCF_029847595.1_ASM2984759v1_CLST_3	-1
GCF_029847595.1_ASM2984759v1_CLST_4	-1
GCF_029847595.1_ASM2984759v1_CLST_10	-1
GCF_029847595.1_ASM2984759v1_CLST_11	-1
GCF_029847625.1_ASM2984762v1_CLST_2	-1
GCF_029847625.1_ASM2984762v1_CLST_6	-1
GCF_029847625.1_ASM2984762v1_CLST_7	-1
GCF_029847625.1_ASM2984762v1_CLST_8	82722
GCF_029847655.1_ASM2984765v1_CLST_0	-1
GCF_029847655.1_ASM2984765v1_CLST_1	-1
GCF_029847655.1_ASM2984765v1_CLST_5	-1
GCF_029847655.1_ASM2984765v1_CLST_6	-1
GCF_029847655.1_ASM2984765v1_CLST_7	-1
GCF_029847655.1_ASM2984765v1_CLST_10	81708
GCF_029847655.1_ASM2984765v1_CLST_11	-1
GCF_029847655.1_ASM2984765v1_CLST_12	-1
GCF_029847675.1_ASM2984767v1_CLST_0	-1
GCF_029847675.1_ASM2984767v1_CLST_1	-1
GCF_029847675.1_ASM2984767v1_CLST_4	74353
GCF_029847675.1_ASM2984767v1_CLST_10	-1
GCF_029847675.1_ASM2984767v1_CLST_11	-1
GCF_029847685.1_ASM2984768v1_CLST_0	-1
GCF_029847685.1_ASM2984768v1_CLST_5	51674
GCF_029847685.1_ASM2984768v1_CLST_9	-1
GCF_029847685.1_ASM2984768v1_CLST_11	-1
GCF_029847715.1_ASM2984771v1_CLST_2	-1
GCF_029847715.1_ASM2984771v1_CLST_3	-1
GCF_029847715.1_ASM2984771v1_CLST_6	-1
GCF_029847715.1_ASM2984771v1_CLST_10	-1
GCF_029847735.1_ASM2984773v1_CLST_2	193
GCF_029847735.1_ASM2984773v1_CLST_3	-1
GCF_029847735.1_ASM2984773v1_CLST_6	-1
GCF_029847735.1_ASM2984773v1_CLST_8	-1
GCF_029847735.1_ASM2984773v1_CLST_9	-1
GCF_029847735.1_ASM2984773v1_CLST_10	-1
GCF_029847735.1_ASM2984773v1_CLST_14	-1
GCF_029847755.1_ASM2984775v1_CLST_0	-1
GCF_029847755.1_ASM2984775v1_CLST_1	74368
GCF_029847755.1_ASM2984775v1_CLST_4	-1
GCF_029847755.1_ASM2984775v1_CLST_8	-1
GCF_029847755.1_ASM2984775v1_CLST_10	-1
GCF_029847765.1_ASM2984776v1_CLST_0	-1
GCF_029847765.1_ASM2984776v1_CLST_3	-1
GCF_029847765.1_ASM2984776v1_CLST_5	-1
GCF_029847765.1_ASM2984776v1_CLST_6	74368
GCF_029847765.1_ASM2984776v1_CLST_9	-1
GCF_029847775.1_ASM2984777v1_CLST_0	-1
GCF_029847775.1_ASM2984777v1_CLST_1	-1
GCF_029847775.1_ASM2984777v1_CLST_2	51674
GCF_029847775.1_ASM2984777v1_CLST_3	-1
GCF_029847775.1_ASM2984777v1_CLST_4	-1
GCF_029847775.1_ASM2984777v1_CLST_12	-1
GCF_029847775.1_ASM2984777v1_CLST_13	-1
GCF_029847795.1_ASM2984779v1_CLST_0	-1
GCF_029847795.1_ASM2984779v1_CLST_1	74368
GCF_029847795.1_ASM2984779v1_CLST_2	-1
GCF_029847795.1_ASM2984779v1_CLST_3	-1
GCF_029847795.1_ASM2984779v1_CLST_9	-1
GCF_029847795.1_ASM2984779v1_CLST_10	-1
GCF_029847795.1_ASM2984779v1_CLST_11	-1
GCF_029847835.1_ASM2984783v1_CLST_2	-1
GCF_029847835.1_ASM2984783v1_CLST_3	74353
GCF_029847835.1_ASM2984783v1_CLST_5	-1
GCF_029847835.1_ASM2984783v1_CLST_6	82554
GCF_029847835.1_ASM2984783v1_CLST_9	-1
GCF_029847835.1_ASM2984783v1_CLST_10	-1
GCF_029847835.1_ASM2984783v1_CLST_15	-1
GCF_029847855.1_ASM2984785v1_CLST_2	40908
GCF_029847855.1_ASM2984785v1_CLST_4	51674
GCF_029847855.1_ASM2984785v1_CLST_7	-1
GCF_029847855.1_ASM2984785v1_CLST_8	-1
GCF_029847855.1_ASM2984785v1_CLST_11	-1
GCF_029847895.1_ASM2984789v1_CLST_0	-1
GCF_029847895.1_ASM2984789v1_CLST_3	-1
GCF_029847895.1_ASM2984789v1_CLST_5	-1
GCF_029847895.1_ASM2984789v1_CLST_6	-1
GCF_029847895.1_ASM2984789v1_CLST_14	-1
GCF_029847915.1_ASM2984791v1_CLST_1	-1
GCF_029847915.1_ASM2984791v1_CLST_2	82554
GCF_029847915.1_ASM2984791v1_CLST_8	-1
GCF_029847915.1_ASM2984791v1_CLST_9	-1
GCF_029847935.1_ASM2984793v1_CLST_2	74353
GCF_029847935.1_ASM2984793v1_CLST_4	-1
GCF_029847935.1_ASM2984793v1_CLST_5	-1
GCF_029847935.1_ASM2984793v1_CLST_8	-1
GCF_029847935.1_ASM2984793v1_CLST_9	-1
GCF_029847935.1_ASM2984793v1_CLST_11	-1
GCF_029847935.1_ASM2984793v1_CLST_12	-1
GCF_029847935.1_ASM2984793v1_CLST_14	51674
GCF_029847955.1_ASM2984795v1_CLST_0	51674
GCF_029847955.1_ASM2984795v1_CLST_3	-1
GCF_029847955.1_ASM2984795v1_CLST_4	-1
GCF_029847955.1_ASM2984795v1_CLST_7	74353
GCF_029847955.1_ASM2984795v1_CLST_9	-1
GCF_029847955.1_ASM2984795v1_CLST_10	-1
GCF_029847955.1_ASM2984795v1_CLST_12	-1
GCF_029847955.1_ASM2984795v1_CLST_13	-1
GCF_029847965.1_ASM2984796v1_CLST_1	-1
GCF_029847965.1_ASM2984796v1_CLST_3	-1
GCF_029847965.1_ASM2984796v1_CLST_5	-1
GCF_029847965.1_ASM2984796v1_CLST_9	-1
GCF_029847995.1_ASM2984799v1_CLST_0	-1
GCF_029847995.1_ASM2984799v1_CLST_1	-1
GCF_029847995.1_ASM2984799v1_CLST_3	-1
GCF_029847995.1_ASM2984799v1_CLST_4	-1
GCF_029847995.1_ASM2984799v1_CLST_10	-1
GCF_029847995.1_ASM2984799v1_CLST_12	-1
GCF_029847995.1_ASM2984799v1_CLST_14	-1
GCF_029848015.1_ASM2984801v1_CLST_0	-1
GCF_029848015.1_ASM2984801v1_CLST_2	-1
GCF_029848015.1_ASM2984801v1_CLST_7	74368
GCF_029848015.1_ASM2984801v1_CLST_9	82722
GCF_029872015.1_ASM2987201v1_CLST_0	-1
GCF_029872015.1_ASM2987201v1_CLST_1	74353
GCF_029872015.1_ASM2987201v1_CLST_2	-1
GCF_029872015.1_ASM2987201v1_CLST_3	-1
GCF_029872015.1_ASM2987201v1_CLST_4	-1
GCF_029872015.1_ASM2987201v1_CLST_5	-1
GCF_029872015.1_ASM2987201v1_CLST_6	51674
GCF_029872015.1_ASM2987201v1_CLST_7	-1
GCF_029872025.1_ASM2987202v1_CLST_0	-1
GCF_029872025.1_ASM2987202v1_CLST_1	-1
GCF_029872025.1_ASM2987202v1_CLST_2	-1
GCF_029872025.1_ASM2987202v1_CLST_3	-1
GCF_029872025.1_ASM2987202v1_CLST_4	-1
GCF_029872025.1_ASM2987202v1_CLST_5	74353
GCF_029872025.1_ASM2987202v1_CLST_6	-1
GCF_029872025.1_ASM2987202v1_CLST_7	-1
GCF_029907745.1_ASM2990774v1_CLST_5	-1
GCF_029907745.1_ASM2990774v1_CLST_7	51674
GCF_029907745.1_ASM2990774v1_CLST_9	-1
GCF_029907825.1_ASM2990782v1_CLST_0	51674
GCF_029907825.1_ASM2990782v1_CLST_1	-1
GCF_029907825.1_ASM2990782v1_CLST_4	74353
GCF_029907825.1_ASM2990782v1_CLST_6	-1
GCF_029907825.1_ASM2990782v1_CLST_7	-1
GCF_029907825.1_ASM2990782v1_CLST_11	-1
GCF_029907945.1_ASM2990794v1_CLST_2	-1
GCF_029907945.1_ASM2990794v1_CLST_8	-1
GCF_029907945.1_ASM2990794v1_CLST_10	74353
GCF_029907945.1_ASM2990794v1_CLST_12	-1
GCF_029907945.1_ASM2990794v1_CLST_16	-1
GCF_029907945.1_ASM2990794v1_CLST_17	51674
GCF_029909475.1_ASM2990947v1_CLST_0	51674
GCF_029909475.1_ASM2990947v1_CLST_1	-1
GCF_029909475.1_ASM2990947v1_CLST_2	-1
GCF_029909475.1_ASM2990947v1_CLST_3	-1
GCF_029909475.1_ASM2990947v1_CLST_4	-1
GCF_029909475.1_ASM2990947v1_CLST_5	82554
GCF_029931545.1_ASM2993154v1_CLST_0	-1
GCF_029931545.1_ASM2993154v1_CLST_1	-1
GCF_029931545.1_ASM2993154v1_CLST_2	-1
GCF_029931545.1_ASM2993154v1_CLST_3	-1
GCF_029931545.1_ASM2993154v1_CLST_4	-1
GCF_029931545.1_ASM2993154v1_CLST_5	18954
GCF_029931545.1_ASM2993154v1_CLST_6	-1
GCF_029931545.1_ASM2993154v1_CLST_7	-1
GCF_029955785.1_ASM2995578v1_CLST_0	17333
GCF_029955785.1_ASM2995578v1_CLST_2	-1
GCF_029955785.1_ASM2995578v1_CLST_4	51674
GCF_029955785.1_ASM2995578v1_CLST_7	-1
GCF_029955785.1_ASM2995578v1_CLST_9	74353
GCF_029955785.1_ASM2995578v1_CLST_12	81708
GCF_029955785.1_ASM2995578v1_CLST_13	-1
GCF_029955785.1_ASM2995578v1_CLST_16	-1
GCF_029955785.1_ASM2995578v1_CLST_17	-1
GCF_029955865.1_ASM2995586v1_CLST_2	-1
GCF_029955865.1_ASM2995586v1_CLST_5	-1
GCF_029955865.1_ASM2995586v1_CLST_10	-1
GCF_029955865.1_ASM2995586v1_CLST_14	17333
GCF_029990985.1_ASM2999098v1_CLST_0	-1
GCF_029990985.1_ASM2999098v1_CLST_1	-1
GCF_029990985.1_ASM2999098v1_CLST_2	-1
GCF_029990985.1_ASM2999098v1_CLST_4	-1
GCF_029990985.1_ASM2999098v1_CLST_9	-1
GCF_029990985.1_ASM2999098v1_CLST_11	-1
GCF_029990985.1_ASM2999098v1_CLST_13	74353
GCF_029990985.1_ASM2999098v1_CLST_15	51674
GCF_029990995.1_ASM2999099v1_CLST_0	-1
GCF_029990995.1_ASM2999099v1_CLST_1	-1
GCF_029990995.1_ASM2999099v1_CLST_3	82722
GCF_029990995.1_ASM2999099v1_CLST_5	51674
GCF_029990995.1_ASM2999099v1_CLST_10	-1
GCF_029990995.1_ASM2999099v1_CLST_12	74368
GCF_029990995.1_ASM2999099v1_CLST_14	-1
GCF_002786345.1_ASM278634v1_CLST_0	-1
GCF_002786345.1_ASM278634v1_CLST_1	-1
GCF_002786345.1_ASM278634v1_CLST_6	-1
GCF_002918735.1_ASM291873v1_CLST_0	-1
GCF_002918735.1_ASM291873v1_CLST_2	3211
GCF_002918735.1_ASM291873v1_CLST_3	37
GCF_002918735.1_ASM291873v1_CLST_4	6721
GCF_002918735.1_ASM291873v1_CLST_10	-1
GCF_002918735.1_ASM291873v1_CLST_11	99
GCF_002918735.1_ASM291873v1_CLST_12	75721
GCF_002918735.1_ASM291873v1_CLST_13	-1
GCF_002918735.1_ASM291873v1_CLST_14	-1
GCF_002918735.1_ASM291873v1_CLST_15	-1
GCF_002918735.1_ASM291873v1_CLST_17	-1
GCF_002918755.1_ASM291875v1_CLST_1	-1
GCF_002918755.1_ASM291875v1_CLST_3	-1
GCF_002918755.1_ASM291875v1_CLST_5	1541
GCF_002918755.1_ASM291875v1_CLST_6	-1
GCF_002918755.1_ASM291875v1_CLST_7	23914
GCF_002918755.1_ASM291875v1_CLST_8	-1
GCF_002918755.1_ASM291875v1_CLST_9	-1
GCF_002918755.1_ASM291875v1_CLST_10	-1
GCF_002918755.1_ASM291875v1_CLST_11	99
GCF_002918755.1_ASM291875v1_CLST_13	-1
GCF_002918755.1_ASM291875v1_CLST_16	3211
GCF_002918795.1_ASM291879v1_CLST_3	-1
GCF_002918795.1_ASM291879v1_CLST_5	-1
GCF_002918795.1_ASM291879v1_CLST_11	31364
GCF_002918795.1_ASM291879v1_CLST_12	399
GCF_002918795.1_ASM291879v1_CLST_13	-1
GCF_002918795.1_ASM291879v1_CLST_14	1422
GCF_002918795.1_ASM291879v1_CLST_15	48589
GCF_002918795.1_ASM291879v1_CLST_16	-1
GCF_002918835.1_ASM291883v1_CLST_0	-1
GCF_002918835.1_ASM291883v1_CLST_1	24212
GCF_002918835.1_ASM291883v1_CLST_2	32262
GCF_002918835.1_ASM291883v1_CLST_5	99
GCF_002918835.1_ASM291883v1_CLST_6	64
GCF_002918835.1_ASM291883v1_CLST_9	31364
GCF_002918855.1_ASM291885v1_CLST_0	24212
GCF_002918855.1_ASM291885v1_CLST_2	-1
GCF_002918855.1_ASM291885v1_CLST_3	99
GCF_002918855.1_ASM291885v1_CLST_4	64
GCF_002918855.1_ASM291885v1_CLST_5	-1
GCF_002918855.1_ASM291885v1_CLST_6	31364
GCF_002918855.1_ASM291885v1_CLST_7	32262
GCF_002918865.1_ASM291886v1_CLST_1	-1
GCF_002918865.1_ASM291886v1_CLST_2	-1
GCF_002918865.1_ASM291886v1_CLST_3	99
GCF_002918865.1_ASM291886v1_CLST_4	-1
GCF_002918865.1_ASM291886v1_CLST_5	32946
GCF_002918865.1_ASM291886v1_CLST_7	-1
GCF_002918875.1_ASM291887v1_CLST_0	32262
GCF_002918875.1_ASM291887v1_CLST_3	79431
GCF_002918875.1_ASM291887v1_CLST_4	31364
GCF_002918875.1_ASM291887v1_CLST_5	-1
GCF_002918875.1_ASM291887v1_CLST_7	-1
GCF_002918875.1_ASM291887v1_CLST_8	-1
GCF_002918875.1_ASM291887v1_CLST_9	-1
GCF_002919665.1_ASM291966v1_CLST_0	-1
GCF_002919665.1_ASM291966v1_CLST_2	6721
GCF_002919665.1_ASM291966v1_CLST_4	3211
GCF_002919665.1_ASM291966v1_CLST_5	-1
GCF_002919665.1_ASM291966v1_CLST_6	37
GCF_002919665.1_ASM291966v1_CLST_9	99
GCF_002919665.1_ASM291966v1_CLST_10	48589
GCF_002919665.1_ASM291966v1_CLST_11	68966
GCF_002919665.1_ASM291966v1_CLST_12	-1
GCF_002919665.1_ASM291966v1_CLST_14	75721
GCF_002919665.1_ASM291966v1_CLST_15	399
GCF_002919665.1_ASM291966v1_CLST_16	75369
GCF_002919665.1_ASM291966v1_CLST_17	902
GCF_002919685.1_ASM291968v1_CLST_2	399
GCF_002919685.1_ASM291968v1_CLST_3	-1
GCF_002919685.1_ASM291968v1_CLST_7	77487
GCF_002919685.1_ASM291968v1_CLST_9	1422
GCF_002919685.1_ASM291968v1_CLST_13	-1
GCF_002919685.1_ASM291968v1_CLST_15	-1
GCF_002919705.1_ASM291970v1_CLST_0	-1
GCF_002919705.1_ASM291970v1_CLST_3	99
GCF_002919705.1_ASM291970v1_CLST_4	-1
GCF_002919705.1_ASM291970v1_CLST_6	15919
GCF_002919705.1_ASM291970v1_CLST_7	-1
GCF_002919705.1_ASM291970v1_CLST_9	-1
GCF_002919705.1_ASM291970v1_CLST_10	-1
GCF_002919705.1_ASM291970v1_CLST_11	-1
GCF_002919705.1_ASM291970v1_CLST_13	-1
GCF_002919725.1_ASM291972v1_CLST_0	-1
GCF_002919725.1_ASM291972v1_CLST_1	-1
GCF_002919725.1_ASM291972v1_CLST_2	-1
GCF_002919725.1_ASM291972v1_CLST_4	99
GCF_002919725.1_ASM291972v1_CLST_5	-1
GCF_002919725.1_ASM291972v1_CLST_6	-1
GCF_002919725.1_ASM291972v1_CLST_9	15919
GCF_002919725.1_ASM291972v1_CLST_10	-1
GCF_002919725.1_ASM291972v1_CLST_12	-1
GCF_002919745.1_ASM291974v1_CLST_0	-1
GCF_002919745.1_ASM291974v1_CLST_1	-1
GCF_002919745.1_ASM291974v1_CLST_2	-1
GCF_002919745.1_ASM291974v1_CLST_3	99
GCF_002919745.1_ASM291974v1_CLST_5	-1
GCF_002919745.1_ASM291974v1_CLST_6	-1
GCF_002919745.1_ASM291974v1_CLST_9	-1
GCF_002919745.1_ASM291974v1_CLST_10	75369
GCF_002919745.1_ASM291974v1_CLST_11	3211
GCF_002919765.1_ASM291976v1_CLST_0	-1
GCF_002919765.1_ASM291976v1_CLST_4	37
GCF_002919765.1_ASM291976v1_CLST_7	99
GCF_002919765.1_ASM291976v1_CLST_8	48589
GCF_002919765.1_ASM291976v1_CLST_9	-1
GCF_002919765.1_ASM291976v1_CLST_11	6721
GCF_002919765.1_ASM291976v1_CLST_13	3211
GCF_002919765.1_ASM291976v1_CLST_14	75721
GCF_002919765.1_ASM291976v1_CLST_15	399
GCF_002919765.1_ASM291976v1_CLST_16	75369
GCF_002919765.1_ASM291976v1_CLST_17	902
GCF_002919775.1_ASM291977v1_CLST_0	99
GCF_002919775.1_ASM291977v1_CLST_1	-1
GCF_002919775.1_ASM291977v1_CLST_2	-1
GCF_002919775.1_ASM291977v1_CLST_3	-1
GCF_002919775.1_ASM291977v1_CLST_4	-1
GCF_002919775.1_ASM291977v1_CLST_6	75369
GCF_002919775.1_ASM291977v1_CLST_7	-1
GCF_002919775.1_ASM291977v1_CLST_8	3211
GCF_002919775.1_ASM291977v1_CLST_9	-1
GCF_002919775.1_ASM291977v1_CLST_10	-1
GCF_002919795.1_ASM291979v1_CLST_0	-1
GCF_002919795.1_ASM291979v1_CLST_1	-1
GCF_002919795.1_ASM291979v1_CLST_3	-1
GCF_002919795.1_ASM291979v1_CLST_6	-1
GCF_002919795.1_ASM291979v1_CLST_7	7099
GCF_002919905.1_ASM291990v1_CLST_7	-1
GCF_002919905.1_ASM291990v1_CLST_9	-1
GCF_002920535.1_ASM292053v1_CLST_0	-1
GCF_002920535.1_ASM292053v1_CLST_4	-1
GCF_002920535.1_ASM292053v1_CLST_5	-1
GCF_002920535.1_ASM292053v1_CLST_7	-1
GCF_002920535.1_ASM292053v1_CLST_12	-1
GCF_002920535.1_ASM292053v1_CLST_16	-1
GCF_002920535.1_ASM292053v1_CLST_18	-1
GCF_002920535.1_ASM292053v1_CLST_19	-1
GCF_002920535.1_ASM292053v1_CLST_23	-1
GCF_002920535.1_ASM292053v1_CLST_24	-1
GCF_002920535.1_ASM292053v1_CLST_26	-1
GCF_002920535.1_ASM292053v1_CLST_27	-1
GCF_002920535.1_ASM292053v1_CLST_30	4953
GCF_002920535.1_ASM292053v1_CLST_33	-1
GCF_002920535.1_ASM292053v1_CLST_35	-1
GCF_002920535.1_ASM292053v1_CLST_37	-1
GCF_002920535.1_ASM292053v1_CLST_41	-1
GCF_002920535.1_ASM292053v1_CLST_42	-1
GCF_002920535.1_ASM292053v1_CLST_43	-1
GCF_002920535.1_ASM292053v1_CLST_47	-1
GCF_002920535.1_ASM292053v1_CLST_49	-1
GCF_002920535.1_ASM292053v1_CLST_52	-1
GCF_002920555.1_ASM292055v1_CLST_1	-1
GCF_002920555.1_ASM292055v1_CLST_2	-1
GCF_002920555.1_ASM292055v1_CLST_3	-1
GCF_002920555.1_ASM292055v1_CLST_4	-1
GCF_002920555.1_ASM292055v1_CLST_11	-1
GCF_002920575.1_ASM292057v1_CLST_0	-1
GCF_002920575.1_ASM292057v1_CLST_1	-1
GCF_002920575.1_ASM292057v1_CLST_9	-1
GCF_002920575.1_ASM292057v1_CLST_22	-1
GCF_002920575.1_ASM292057v1_CLST_28	-1
GCF_002920575.1_ASM292057v1_CLST_29	-1
GCF_002920575.1_ASM292057v1_CLST_36	-1
GCF_002920575.1_ASM292057v1_CLST_42	-1
GCF_002920575.1_ASM292057v1_CLST_51	-1
GCF_002920575.1_ASM292057v1_CLST_54	-1
GCF_002920595.1_ASM292059v1_CLST_0	-1
GCF_002920595.1_ASM292059v1_CLST_1	-1
GCF_002920595.1_ASM292059v1_CLST_2	72901
GCF_002920595.1_ASM292059v1_CLST_5	-1
GCF_002920595.1_ASM292059v1_CLST_9	-1
GCF_002920595.1_ASM292059v1_CLST_12	-1
GCF_002920595.1_ASM292059v1_CLST_13	-1
GCF_002920595.1_ASM292059v1_CLST_14	-1
GCF_002920595.1_ASM292059v1_CLST_19	72478
GCF_002920595.1_ASM292059v1_CLST_20	72905
GCF_002920595.1_ASM292059v1_CLST_28	-1
GCF_002920615.1_ASM292061v1_CLST_0	-1
GCF_002920615.1_ASM292061v1_CLST_3	-1
GCF_002920615.1_ASM292061v1_CLST_6	-1
GCF_002920615.1_ASM292061v1_CLST_8	-1
GCF_002920615.1_ASM292061v1_CLST_9	-1
GCF_002920615.1_ASM292061v1_CLST_10	-1
GCF_002920615.1_ASM292061v1_CLST_14	-1
GCF_002920615.1_ASM292061v1_CLST_19	-1
GCF_002920615.1_ASM292061v1_CLST_22	-1
GCF_002920615.1_ASM292061v1_CLST_23	-1
GCF_002920615.1_ASM292061v1_CLST_24	-1
GCF_002920615.1_ASM292061v1_CLST_29	-1
GCF_002920615.1_ASM292061v1_CLST_30	-1
GCF_002920615.1_ASM292061v1_CLST_31	-1
GCF_002920615.1_ASM292061v1_CLST_36	-1
GCF_002920615.1_ASM292061v1_CLST_37	-1
GCF_002920615.1_ASM292061v1_CLST_42	-1
GCF_002920615.1_ASM292061v1_CLST_43	-1
GCF_002920615.1_ASM292061v1_CLST_47	8903
GCF_002920615.1_ASM292061v1_CLST_48	-1
GCF_002920615.1_ASM292061v1_CLST_50	-1
GCF_002920615.1_ASM292061v1_CLST_51	-1
GCF_002920615.1_ASM292061v1_CLST_52	-1
GCF_002920615.1_ASM292061v1_CLST_55	-1
GCF_002920615.1_ASM292061v1_CLST_57	-1
GCF_002920615.1_ASM292061v1_CLST_61	-1
GCF_002920615.1_ASM292061v1_CLST_64	-1
GCF_002920615.1_ASM292061v1_CLST_67	-1
GCF_002920615.1_ASM292061v1_CLST_68	-1
GCF_002920615.1_ASM292061v1_CLST_70	-1
GCF_002920615.1_ASM292061v1_CLST_71	-1
GCF_002920615.1_ASM292061v1_CLST_79	-1
GCF_002920635.1_ASM292063v1_CLST_2	-1
GCF_002920635.1_ASM292063v1_CLST_9	-1
GCF_002920635.1_ASM292063v1_CLST_11	-1
GCF_002920635.1_ASM292063v1_CLST_18	-1
GCF_002920635.1_ASM292063v1_CLST_29	-1
GCF_002920635.1_ASM292063v1_CLST_32	-1
GCF_002920635.1_ASM292063v1_CLST_35	-1
GCF_002920635.1_ASM292063v1_CLST_37	-1
GCF_002920635.1_ASM292063v1_CLST_40	-1
GCF_002920635.1_ASM292063v1_CLST_43	-1
GCF_002920635.1_ASM292063v1_CLST_45	-1
GCF_002920635.1_ASM292063v1_CLST_46	-1
GCF_002920635.1_ASM292063v1_CLST_49	-1
GCF_002920635.1_ASM292063v1_CLST_53	-1
GCF_002920635.1_ASM292063v1_CLST_55	-1
GCF_002922915.1_ASM292291v1_CLST_0	32946
GCF_002922915.1_ASM292291v1_CLST_2	-1
GCF_002922915.1_ASM292291v1_CLST_4	-1
GCF_002922915.1_ASM292291v1_CLST_6	3211
GCF_002922915.1_ASM292291v1_CLST_8	-1
GCF_002922915.1_ASM292291v1_CLST_9	-1
GCF_002922915.1_ASM292291v1_CLST_10	-1
GCF_002922915.1_ASM292291v1_CLST_11	99
GCF_002922995.1_ASM292299v1_CLST_1	-1
GCF_002922995.1_ASM292299v1_CLST_2	31364
GCF_002922995.1_ASM292299v1_CLST_3	-1
GCF_002922995.1_ASM292299v1_CLST_5	-1
GCF_002922995.1_ASM292299v1_CLST_8	99
GCF_002922995.1_ASM292299v1_CLST_9	-1
GCF_002922995.1_ASM292299v1_CLST_11	-1
GCF_002922995.1_ASM292299v1_CLST_12	21611
GCF_002923025.1_ASM292302v1_CLST_0	-1
GCF_002923025.1_ASM292302v1_CLST_3	99
GCF_002923025.1_ASM292302v1_CLST_4	-1
GCF_002923025.1_ASM292302v1_CLST_5	31364
GCF_002923025.1_ASM292302v1_CLST_6	21611
GCF_002923025.1_ASM292302v1_CLST_7	-1
GCF_002923025.1_ASM292302v1_CLST_9	-1
GCF_002923025.1_ASM292302v1_CLST_11	-1
GCF_002923065.1_ASM292306v1_CLST_1	-1
GCF_002923065.1_ASM292306v1_CLST_3	21611
GCF_002923065.1_ASM292306v1_CLST_4	-1
GCF_002923065.1_ASM292306v1_CLST_6	-1
GCF_002923065.1_ASM292306v1_CLST_7	-1
GCF_002923065.1_ASM292306v1_CLST_8	99
GCF_002923065.1_ASM292306v1_CLST_11	31364
GCF_002923085.1_ASM292308v1_CLST_0	31364
GCF_002923085.1_ASM292308v1_CLST_1	99
GCF_002923085.1_ASM292308v1_CLST_2	-1
GCF_002923085.1_ASM292308v1_CLST_3	-1
GCF_002923085.1_ASM292308v1_CLST_6	-1
GCF_002923085.1_ASM292308v1_CLST_7	-1
GCF_002923085.1_ASM292308v1_CLST_9	21611
GCF_002923085.1_ASM292308v1_CLST_10	-1
GCF_002923085.1_ASM292308v1_CLST_11	-1
GCF_002923125.1_ASM292312v1_CLST_0	-1
GCF_002923125.1_ASM292312v1_CLST_2	99
GCF_002923125.1_ASM292312v1_CLST_4	-1
GCF_002923125.1_ASM292312v1_CLST_5	-1
GCF_002923125.1_ASM292312v1_CLST_7	31364
GCF_002923125.1_ASM292312v1_CLST_9	-1
GCF_002923125.1_ASM292312v1_CLST_10	21611
GCF_002930845.1_ASM293084v1_CLST_0	-1
GCF_002930845.1_ASM293084v1_CLST_1	-1
GCF_002930845.1_ASM293084v1_CLST_2	-1
GCF_002930845.1_ASM293084v1_CLST_3	-1
GCF_002930845.1_ASM293084v1_CLST_5	-1
GCF_002930845.1_ASM293084v1_CLST_9	8563
GCF_002930875.1_ASM293087v1_CLST_0	-1
GCF_002930875.1_ASM293087v1_CLST_6	-1
GCF_002930875.1_ASM293087v1_CLST_8	-1
GCF_002930875.1_ASM293087v1_CLST_9	-1
GCF_002930875.1_ASM293087v1_CLST_12	8563
GCF_002930885.1_ASM293088v1_CLST_2	-1
GCF_002930885.1_ASM293088v1_CLST_3	-1
GCF_002930885.1_ASM293088v1_CLST_5	-1
GCF_002930885.1_ASM293088v1_CLST_7	-1
GCF_002930885.1_ASM293088v1_CLST_9	8563
GCF_002930935.1_ASM293093v1_CLST_3	-1
GCF_002930935.1_ASM293093v1_CLST_4	-1
GCF_002930935.1_ASM293093v1_CLST_5	-1
GCF_002930935.1_ASM293093v1_CLST_7	-1
GCF_002930935.1_ASM293093v1_CLST_8	-1
GCF_002930955.1_ASM293095v1_CLST_1	8563
GCF_002930955.1_ASM293095v1_CLST_3	-1
GCF_002930955.1_ASM293095v1_CLST_4	-1
GCF_002930955.1_ASM293095v1_CLST_5	-1
GCF_002930955.1_ASM293095v1_CLST_7	-1
GCF_002930955.1_ASM293095v1_CLST_8	-1
GCF_002930955.1_ASM293095v1_CLST_10	-1
GCF_002930975.1_ASM293097v1_CLST_0	-1
GCF_002930975.1_ASM293097v1_CLST_1	8563
GCF_002930975.1_ASM293097v1_CLST_3	-1
GCF_002930975.1_ASM293097v1_CLST_4	-1
GCF_002930975.1_ASM293097v1_CLST_7	-1
GCF_002930975.1_ASM293097v1_CLST_11	-1
GCF_002931015.1_ASM293101v1_CLST_3	-1
GCF_002931015.1_ASM293101v1_CLST_6	-1
GCF_002931015.1_ASM293101v1_CLST_7	8563
GCF_002931015.1_ASM293101v1_CLST_9	-1
GCF_002931015.1_ASM293101v1_CLST_11	-1
GCF_002931055.1_ASM293105v1_CLST_1	-1
GCF_002931055.1_ASM293105v1_CLST_2	-1
GCF_002931055.1_ASM293105v1_CLST_3	-1
GCF_002931055.1_ASM293105v1_CLST_4	-1
GCF_002931055.1_ASM293105v1_CLST_7	-1
GCF_002931055.1_ASM293105v1_CLST_8	-1
GCF_002931055.1_ASM293105v1_CLST_12	-1
GCF_002931055.1_ASM293105v1_CLST_13	-1
GCF_002931075.1_ASM293107v1_CLST_1	-1
GCF_002931075.1_ASM293107v1_CLST_2	-1
GCF_002931075.1_ASM293107v1_CLST_6	-1
GCF_002931075.1_ASM293107v1_CLST_7	3703
GCF_002931075.1_ASM293107v1_CLST_10	-1
GCF_002931075.1_ASM293107v1_CLST_13	-1
GCF_002931075.1_ASM293107v1_CLST_16	15293
GCF_002931075.1_ASM293107v1_CLST_17	-1
GCF_002931115.1_ASM293111v1_CLST_0	8563
GCF_002931115.1_ASM293111v1_CLST_2	-1
GCF_002931115.1_ASM293111v1_CLST_5	-1
GCF_002931115.1_ASM293111v1_CLST_6	-1
GCF_002931115.1_ASM293111v1_CLST_7	-1
GCF_002931115.1_ASM293111v1_CLST_11	-1
GCF_002931195.1_ASM293119v1_CLST_0	8563
GCF_002931195.1_ASM293119v1_CLST_3	-1
GCF_002931195.1_ASM293119v1_CLST_5	-1
GCF_002931195.1_ASM293119v1_CLST_7	-1
GCF_002931195.1_ASM293119v1_CLST_8	-1
GCF_002931195.1_ASM293119v1_CLST_9	-1
GCF_002931215.1_ASM293121v1_CLST_0	-1
GCF_002931215.1_ASM293121v1_CLST_1	-1
GCF_002931215.1_ASM293121v1_CLST_5	-1
GCF_002931215.1_ASM293121v1_CLST_6	57212
GCF_002931215.1_ASM293121v1_CLST_9	-1
GCF_002931215.1_ASM293121v1_CLST_10	-1
GCF_002931235.1_ASM293123v1_CLST_10	-1
GCF_002931315.1_ASM293131v1_CLST_1	-1
GCF_002931315.1_ASM293131v1_CLST_2	-1
GCF_002931315.1_ASM293131v1_CLST_5	8563
GCF_002931315.1_ASM293131v1_CLST_7	-1
GCF_002931315.1_ASM293131v1_CLST_8	-1
GCF_002931315.1_ASM293131v1_CLST_9	-1
GCF_002931315.1_ASM293131v1_CLST_10	-1
GCF_002931355.1_ASM293135v1_CLST_1	-1
GCF_002931355.1_ASM293135v1_CLST_2	-1
GCF_002931355.1_ASM293135v1_CLST_3	-1
GCF_002931355.1_ASM293135v1_CLST_9	-1
GCF_002931355.1_ASM293135v1_CLST_10	-1
GCF_002931355.1_ASM293135v1_CLST_11	-1
GCF_002931355.1_ASM293135v1_CLST_13	-1
GCF_002931355.1_ASM293135v1_CLST_16	-1
GCF_002931375.1_ASM293137v1_CLST_0	-1
GCF_002931375.1_ASM293137v1_CLST_1	-1
GCF_002931375.1_ASM293137v1_CLST_4	-1
GCF_002931375.1_ASM293137v1_CLST_5	-1
GCF_002931375.1_ASM293137v1_CLST_7	-1
GCF_002931375.1_ASM293137v1_CLST_11	-1
GCF_002931375.1_ASM293137v1_CLST_12	-1
GCF_002931375.1_ASM293137v1_CLST_13	-1
GCF_002931395.1_ASM293139v1_CLST_0	-1
GCF_002931395.1_ASM293139v1_CLST_1	-1
GCF_002931395.1_ASM293139v1_CLST_3	-1
GCF_002931395.1_ASM293139v1_CLST_4	-1
GCF_002931395.1_ASM293139v1_CLST_5	-1
GCF_002931395.1_ASM293139v1_CLST_11	-1
GCF_002931395.1_ASM293139v1_CLST_12	-1
GCF_002931415.1_ASM293141v1_CLST_0	-1
GCF_002931415.1_ASM293141v1_CLST_1	-1
GCF_002931415.1_ASM293141v1_CLST_2	-1
GCF_002931415.1_ASM293141v1_CLST_8	-1
GCF_002931415.1_ASM293141v1_CLST_9	8563
GCF_002931435.1_ASM293143v1_CLST_5	-1
GCF_002931435.1_ASM293143v1_CLST_7	-1
GCF_002931435.1_ASM293143v1_CLST_8	-1
GCF_002931435.1_ASM293143v1_CLST_9	-1
GCF_002931435.1_ASM293143v1_CLST_12	-1
GCF_002931435.1_ASM293143v1_CLST_13	-1
GCF_002931455.1_ASM293145v1_CLST_0	-1
GCF_002931455.1_ASM293145v1_CLST_3	-1
GCF_002931455.1_ASM293145v1_CLST_4	-1
GCF_002931455.1_ASM293145v1_CLST_5	-1
GCF_002931455.1_ASM293145v1_CLST_6	-1
GCF_002931455.1_ASM293145v1_CLST_10	-1
GCF_002931455.1_ASM293145v1_CLST_12	-1
GCF_002931515.1_ASM293151v1_CLST_0	-1
GCF_002931515.1_ASM293151v1_CLST_1	-1
GCF_002931515.1_ASM293151v1_CLST_9	-1
GCF_002931515.1_ASM293151v1_CLST_10	-1
GCF_002931515.1_ASM293151v1_CLST_11	-1
GCF_002931515.1_ASM293151v1_CLST_15	-1
GCF_002931535.1_ASM293153v1_CLST_0	-1
GCF_002931535.1_ASM293153v1_CLST_1	-1
GCF_002931535.1_ASM293153v1_CLST_2	-1
GCF_002931535.1_ASM293153v1_CLST_5	-1
GCF_002931535.1_ASM293153v1_CLST_8	8563
GCF_002931535.1_ASM293153v1_CLST_10	-1
GCF_002931555.1_ASM293155v1_CLST_1	-1
GCF_002931555.1_ASM293155v1_CLST_2	-1
GCF_002931555.1_ASM293155v1_CLST_3	7274
GCF_002931555.1_ASM293155v1_CLST_6	-1
GCF_002931555.1_ASM293155v1_CLST_7	-1
GCF_002931555.1_ASM293155v1_CLST_8	-1
GCF_002931555.1_ASM293155v1_CLST_9	-1
GCF_002931555.1_ASM293155v1_CLST_13	-1
GCF_002931575.1_ASM293157v1_CLST_0	-1
GCF_002931575.1_ASM293157v1_CLST_1	-1
GCF_002931575.1_ASM293157v1_CLST_4	-1
GCF_002931575.1_ASM293157v1_CLST_5	-1
GCF_002931575.1_ASM293157v1_CLST_6	-1
GCF_002931575.1_ASM293157v1_CLST_7	-1
GCF_002931575.1_ASM293157v1_CLST_11	7274
GCF_002931595.1_ASM293159v1_CLST_0	-1
GCF_002931595.1_ASM293159v1_CLST_1	-1
GCF_002931595.1_ASM293159v1_CLST_2	-1
GCF_002931595.1_ASM293159v1_CLST_3	-1
GCF_002931595.1_ASM293159v1_CLST_5	8563
GCF_002931595.1_ASM293159v1_CLST_7	-1
GCF_002931635.1_ASM293163v1_CLST_0	-1
GCF_002931635.1_ASM293163v1_CLST_2	8563
GCF_002931635.1_ASM293163v1_CLST_7	-1
GCF_002931645.1_ASM293164v1_CLST_1	-1
GCF_002931645.1_ASM293164v1_CLST_3	-1
GCF_002931645.1_ASM293164v1_CLST_4	-1
GCF_002931645.1_ASM293164v1_CLST_5	-1
GCF_002931645.1_ASM293164v1_CLST_7	-1
GCF_002931645.1_ASM293164v1_CLST_8	-1
GCF_002931645.1_ASM293164v1_CLST_10	8563
GCF_002931695.1_ASM293169v1_CLST_0	-1
GCF_002931695.1_ASM293169v1_CLST_2	-1
GCF_002931695.1_ASM293169v1_CLST_4	-1
GCF_002931695.1_ASM293169v1_CLST_5	-1
GCF_002931695.1_ASM293169v1_CLST_6	-1
GCF_002931695.1_ASM293169v1_CLST_9	8563
GCF_002931695.1_ASM293169v1_CLST_11	-1
GCF_002931705.1_ASM293170v1_CLST_0	-1
GCF_002931705.1_ASM293170v1_CLST_1	8563
GCF_002931705.1_ASM293170v1_CLST_6	-1
GCF_002931705.1_ASM293170v1_CLST_7	-1
GCF_002931705.1_ASM293170v1_CLST_8	-1
GCF_002931705.1_ASM293170v1_CLST_10	-1
GCF_002931705.1_ASM293170v1_CLST_11	-1
GCF_002931755.1_ASM293175v1_CLST_2	-1
GCF_002931755.1_ASM293175v1_CLST_3	-1
GCF_002931755.1_ASM293175v1_CLST_6	-1
GCF_002931755.1_ASM293175v1_CLST_7	-1
GCF_002931755.1_ASM293175v1_CLST_10	-1
GCF_002931755.1_ASM293175v1_CLST_11	8563
GCF_002931775.1_ASM293177v1_CLST_0	-1
GCF_002931775.1_ASM293177v1_CLST_2	-1
GCF_002931775.1_ASM293177v1_CLST_3	-1
GCF_002931775.1_ASM293177v1_CLST_4	-1
GCF_002931775.1_ASM293177v1_CLST_5	-1
GCF_002931775.1_ASM293177v1_CLST_7	-1
GCF_002931775.1_ASM293177v1_CLST_8	-1
GCF_002931775.1_ASM293177v1_CLST_10	8563
GCF_002931825.1_ASM293182v1_CLST_1	-1
GCF_002931825.1_ASM293182v1_CLST_4	-1
GCF_002931825.1_ASM293182v1_CLST_5	-1
GCF_002931825.1_ASM293182v1_CLST_9	8563
GCF_002931825.1_ASM293182v1_CLST_12	-1
GCF_002931865.1_ASM293186v1_CLST_0	8563
GCF_002931865.1_ASM293186v1_CLST_4	-1
GCF_002931865.1_ASM293186v1_CLST_6	-1
GCF_002931865.1_ASM293186v1_CLST_8	-1
GCF_002931865.1_ASM293186v1_CLST_9	-1
GCF_002931975.1_ASM293197v1_CLST_0	-1
GCF_002931975.1_ASM293197v1_CLST_1	-1
GCF_002931975.1_ASM293197v1_CLST_2	8563
GCF_002931975.1_ASM293197v1_CLST_7	-1
GCF_002931975.1_ASM293197v1_CLST_8	-1
GCF_002931975.1_ASM293197v1_CLST_11	-1
GCF_002931985.1_ASM293198v1_CLST_0	8563
GCF_002931985.1_ASM293198v1_CLST_4	-1
GCF_002931985.1_ASM293198v1_CLST_5	-1
GCF_002931985.1_ASM293198v1_CLST_6	-1
GCF_002931985.1_ASM293198v1_CLST_8	-1
GCF_002931985.1_ASM293198v1_CLST_10	-1
GCF_002931985.1_ASM293198v1_CLST_12	-1
GCF_002932015.1_ASM293201v1_CLST_0	-1
GCF_002932015.1_ASM293201v1_CLST_1	-1
GCF_002932015.1_ASM293201v1_CLST_3	8563
GCF_002932015.1_ASM293201v1_CLST_5	-1
GCF_002932015.1_ASM293201v1_CLST_8	-1
GCF_002932015.1_ASM293201v1_CLST_9	-1
GCF_002932015.1_ASM293201v1_CLST_10	-1
GCF_002932015.1_ASM293201v1_CLST_11	-1
GCF_002932015.1_ASM293201v1_CLST_15	-1
GCF_002932035.1_ASM293203v1_CLST_0	8563
GCF_002932035.1_ASM293203v1_CLST_4	-1
GCF_002932035.1_ASM293203v1_CLST_5	-1
GCF_002932035.1_ASM293203v1_CLST_6	-1
GCF_002932035.1_ASM293203v1_CLST_7	-1
GCF_002932035.1_ASM293203v1_CLST_11	-1
GCF_002932035.1_ASM293203v1_CLST_12	-1
GCF_002932055.1_ASM293205v1_CLST_0	-1
GCF_002932055.1_ASM293205v1_CLST_1	-1
GCF_002932055.1_ASM293205v1_CLST_5	-1
GCF_002932055.1_ASM293205v1_CLST_11	8563
GCF_002932095.1_ASM293209v1_CLST_0	-1
GCF_002932095.1_ASM293209v1_CLST_1	-1
GCF_002932095.1_ASM293209v1_CLST_2	-1
GCF_002932095.1_ASM293209v1_CLST_4	-1
GCF_002932095.1_ASM293209v1_CLST_5	-1
GCF_002932095.1_ASM293209v1_CLST_6	-1
GCF_002932095.1_ASM293209v1_CLST_9	8563
GCF_002932105.1_ASM293210v1_CLST_0	-1
GCF_002932105.1_ASM293210v1_CLST_1	-1
GCF_002932105.1_ASM293210v1_CLST_2	-1
GCF_002932105.1_ASM293210v1_CLST_4	-1
GCF_002932105.1_ASM293210v1_CLST_7	8563
GCF_002932105.1_ASM293210v1_CLST_12	-1
GCF_002932155.1_ASM293215v1_CLST_2	-1
GCF_002932155.1_ASM293215v1_CLST_3	-1
GCF_002932155.1_ASM293215v1_CLST_4	-1
GCF_002932155.1_ASM293215v1_CLST_7	8563
GCF_002932155.1_ASM293215v1_CLST_9	-1
GCF_002932155.1_ASM293215v1_CLST_11	-1
GCF_002932155.1_ASM293215v1_CLST_12	-1
GCF_002932165.1_ASM293216v1_CLST_1	-1
GCF_002932165.1_ASM293216v1_CLST_2	-1
GCF_002932165.1_ASM293216v1_CLST_3	-1
GCF_002932165.1_ASM293216v1_CLST_4	-1
GCF_002932165.1_ASM293216v1_CLST_6	-1
GCF_002932165.1_ASM293216v1_CLST_9	8563
GCF_002932195.1_ASM293219v1_CLST_0	-1
GCF_002932195.1_ASM293219v1_CLST_1	8563
GCF_002932195.1_ASM293219v1_CLST_4	-1
GCF_002932195.1_ASM293219v1_CLST_9	-1
GCF_002932195.1_ASM293219v1_CLST_11	-1
GCF_002932215.1_ASM293221v1_CLST_0	-1
GCF_002932215.1_ASM293221v1_CLST_5	-1
GCF_002932215.1_ASM293221v1_CLST_6	-1
GCF_002932215.1_ASM293221v1_CLST_7	-1
GCF_002932215.1_ASM293221v1_CLST_8	-1
GCF_002932215.1_ASM293221v1_CLST_12	8563
GCF_002932215.1_ASM293221v1_CLST_14	-1
GCF_002932235.1_ASM293223v1_CLST_0	8563
GCF_002932235.1_ASM293223v1_CLST_6	-1
GCF_002932235.1_ASM293223v1_CLST_7	-1
GCF_002932235.1_ASM293223v1_CLST_8	-1
GCF_002932235.1_ASM293223v1_CLST_10	-1
GCF_002932245.1_ASM293224v1_CLST_0	8563
GCF_002932245.1_ASM293224v1_CLST_2	-1
GCF_002932245.1_ASM293224v1_CLST_3	-1
GCF_002932245.1_ASM293224v1_CLST_6	-1
GCF_002932245.1_ASM293224v1_CLST_8	-1
GCF_002932245.1_ASM293224v1_CLST_10	-1
GCF_002932245.1_ASM293224v1_CLST_11	-1
GCF_002932255.1_ASM293225v1_CLST_0	-1
GCF_002932255.1_ASM293225v1_CLST_1	-1
GCF_002932255.1_ASM293225v1_CLST_6	-1
GCF_002932255.1_ASM293225v1_CLST_7	-1
GCF_002932255.1_ASM293225v1_CLST_9	8563
GCF_002932315.1_ASM293231v1_CLST_0	8563
GCF_002932315.1_ASM293231v1_CLST_2	-1
GCF_002932315.1_ASM293231v1_CLST_4	-1
GCF_002932315.1_ASM293231v1_CLST_5	-1
GCF_002932315.1_ASM293231v1_CLST_6	-1
GCF_002932315.1_ASM293231v1_CLST_10	-1
GCF_002932315.1_ASM293231v1_CLST_12	-1
GCF_002932325.1_ASM293232v1_CLST_0	8563
GCF_002932325.1_ASM293232v1_CLST_2	-1
GCF_002932325.1_ASM293232v1_CLST_4	-1
GCF_002932325.1_ASM293232v1_CLST_5	-1
GCF_002932325.1_ASM293232v1_CLST_6	-1
GCF_002932325.1_ASM293232v1_CLST_9	-1
GCF_002932355.1_ASM293235v1_CLST_0	-1
GCF_002932355.1_ASM293235v1_CLST_1	-1
GCF_002932355.1_ASM293235v1_CLST_4	-1
GCF_002932355.1_ASM293235v1_CLST_6	8563
GCF_002932395.1_ASM293239v1_CLST_0	-1
GCF_002932395.1_ASM293239v1_CLST_3	-1
GCF_002932395.1_ASM293239v1_CLST_4	-1
GCF_002932395.1_ASM293239v1_CLST_6	8563
GCF_002932395.1_ASM293239v1_CLST_9	-1
GCF_002932395.1_ASM293239v1_CLST_10	-1
GCF_002932395.1_ASM293239v1_CLST_11	-1
GCF_002932425.1_ASM293242v1_CLST_5	-1
GCF_002932425.1_ASM293242v1_CLST_9	8563
GCF_002932515.1_ASM293251v1_CLST_1	-1
GCF_002932515.1_ASM293251v1_CLST_4	-1
GCF_002932515.1_ASM293251v1_CLST_5	-1
GCF_002932515.1_ASM293251v1_CLST_7	-1
GCF_002932515.1_ASM293251v1_CLST_8	8563
GCF_002932555.1_ASM293255v1_CLST_0	-1
GCF_002932555.1_ASM293255v1_CLST_3	-1
GCF_002932555.1_ASM293255v1_CLST_6	-1
GCF_002932555.1_ASM293255v1_CLST_8	8563
GCF_002932555.1_ASM293255v1_CLST_10	-1
GCF_002932555.1_ASM293255v1_CLST_11	-1
GCF_002932595.1_ASM293259v1_CLST_0	-1
GCF_002932595.1_ASM293259v1_CLST_2	-1
GCF_002932595.1_ASM293259v1_CLST_3	-1
GCF_002932595.1_ASM293259v1_CLST_4	-1
GCF_002932595.1_ASM293259v1_CLST_7	8563
GCF_002932595.1_ASM293259v1_CLST_9	-1
GCF_002932595.1_ASM293259v1_CLST_11	-1
GCF_002932635.1_ASM293263v1_CLST_0	-1
GCF_002932635.1_ASM293263v1_CLST_1	-1
GCF_002932635.1_ASM293263v1_CLST_3	-1
GCF_002932635.1_ASM293263v1_CLST_5	-1
GCF_002932635.1_ASM293263v1_CLST_6	-1
GCF_002932635.1_ASM293263v1_CLST_7	8563
GCF_002932635.1_ASM293263v1_CLST_9	-1
GCF_002932695.1_ASM293269v1_CLST_4	8563
GCF_002932695.1_ASM293269v1_CLST_6	-1
GCF_002932695.1_ASM293269v1_CLST_10	-1
GCF_002932695.1_ASM293269v1_CLST_11	-1
GCF_002932735.1_ASM293273v1_CLST_0	-1
GCF_002932735.1_ASM293273v1_CLST_3	-1
GCF_002932735.1_ASM293273v1_CLST_4	-1
GCF_002932735.1_ASM293273v1_CLST_6	8563
GCF_002932735.1_ASM293273v1_CLST_9	-1
GCF_002932735.1_ASM293273v1_CLST_10	-1
GCF_002932755.1_ASM293275v1_CLST_0	-1
GCF_002932755.1_ASM293275v1_CLST_1	-1
GCF_002932755.1_ASM293275v1_CLST_4	-1
GCF_002932755.1_ASM293275v1_CLST_5	-1
GCF_002932755.1_ASM293275v1_CLST_7	8563
GCF_002932755.1_ASM293275v1_CLST_9	-1
GCF_002932755.1_ASM293275v1_CLST_10	-1
GCF_002932755.1_ASM293275v1_CLST_12	-1
GCF_002932775.1_ASM293277v1_CLST_0	-1
GCF_002932775.1_ASM293277v1_CLST_1	-1
GCF_002932775.1_ASM293277v1_CLST_2	-1
GCF_002932775.1_ASM293277v1_CLST_3	-1
GCF_002932775.1_ASM293277v1_CLST_6	-1
GCF_002932775.1_ASM293277v1_CLST_8	8563
GCF_002932795.1_ASM293279v1_CLST_0	-1
GCF_002932795.1_ASM293279v1_CLST_1	-1
GCF_002932795.1_ASM293279v1_CLST_4	-1
GCF_002932795.1_ASM293279v1_CLST_5	-1
GCF_002932795.1_ASM293279v1_CLST_6	-1
GCF_002932795.1_ASM293279v1_CLST_8	8563
GCF_002932795.1_ASM293279v1_CLST_10	-1
GCF_002932795.1_ASM293279v1_CLST_12	-1
GCF_002932815.1_ASM293281v1_CLST_1	-1
GCF_002932815.1_ASM293281v1_CLST_3	-1
GCF_002932815.1_ASM293281v1_CLST_4	8563
GCF_002932815.1_ASM293281v1_CLST_6	-1
GCF_002932815.1_ASM293281v1_CLST_10	-1
GCF_002932825.1_ASM293282v1_CLST_0	-1
GCF_002932825.1_ASM293282v1_CLST_1	-1
GCF_002932825.1_ASM293282v1_CLST_4	-1
GCF_002932825.1_ASM293282v1_CLST_6	-1
GCF_002932825.1_ASM293282v1_CLST_8	-1
GCF_002932825.1_ASM293282v1_CLST_9	-1
GCF_002932825.1_ASM293282v1_CLST_10	8563
GCF_002932825.1_ASM293282v1_CLST_14	-1
GCF_002932855.1_ASM293285v1_CLST_1	-1
GCF_002932855.1_ASM293285v1_CLST_4	8563
GCF_002932855.1_ASM293285v1_CLST_6	-1
GCF_002932915.1_ASM293291v1_CLST_2	-1
GCF_002932915.1_ASM293291v1_CLST_3	-1
GCF_002932915.1_ASM293291v1_CLST_5	-1
GCF_002932915.1_ASM293291v1_CLST_6	-1
GCF_002932915.1_ASM293291v1_CLST_7	-1
GCF_002932915.1_ASM293291v1_CLST_9	8563
GCF_003012345.1_ASM301234v1_CLST_0	-1
GCF_003012345.1_ASM301234v1_CLST_1	-1
GCF_003012345.1_ASM301234v1_CLST_2	-1
GCF_003012345.1_ASM301234v1_CLST_3	-1
GCF_003012345.1_ASM301234v1_CLST_4	-1
GCF_003012345.1_ASM301234v1_CLST_5	-1
GCF_003012345.1_ASM301234v1_CLST_6	-1
GCF_003012345.1_ASM301234v1_CLST_8	-1
GCF_003012345.1_ASM301234v1_CLST_11	-1
GCF_003012345.1_ASM301234v1_CLST_12	-1
GCF_003012345.1_ASM301234v1_CLST_13	-1
GCF_003065405.1_ASM306540v1_CLST_0	-1
GCF_003065405.1_ASM306540v1_CLST_1	-1
GCF_003065405.1_ASM306540v1_CLST_2	-1
GCF_003065405.1_ASM306540v1_CLST_3	-1
GCF_003065405.1_ASM306540v1_CLST_4	-1
GCF_003065405.1_ASM306540v1_CLST_5	-1
GCF_003070885.1_ASM307088v1_CLST_0	-1
GCF_003070885.1_ASM307088v1_CLST_1	-1
GCF_003070885.1_ASM307088v1_CLST_2	-1
GCF_003070885.1_ASM307088v1_CLST_3	-1
GCF_003070885.1_ASM307088v1_CLST_4	-1
GCF_003070885.1_ASM307088v1_CLST_5	-1
GCF_003070885.1_ASM307088v1_CLST_6	-1
GCF_003070885.1_ASM307088v1_CLST_7	-1
GCF_003097315.1_ASM309731v1_CLST_0	-1
GCF_003097315.1_ASM309731v1_CLST_1	-1
GCF_003097315.1_ASM309731v1_CLST_2	-1
GCF_003097315.1_ASM309731v1_CLST_3	0
GCF_003097315.1_ASM309731v1_CLST_4	-1
GCF_003097315.1_ASM309731v1_CLST_5	-1
GCF_003097315.1_ASM309731v1_CLST_6	-1
GCF_003113335.1_ASM311333v1_CLST_0	-1
GCF_003113335.1_ASM311333v1_CLST_1	-1
GCF_003113335.1_ASM311333v1_CLST_2	-1
GCF_003113335.1_ASM311333v1_CLST_4	-1
GCF_003113335.1_ASM311333v1_CLST_5	-1
GCF_003113335.1_ASM311333v1_CLST_8	-1
GCF_003113335.1_ASM311333v1_CLST_10	-1
GCF_003113355.1_ASM311335v1_CLST_1	-1
GCF_003113355.1_ASM311335v1_CLST_4	-1
GCF_003113355.1_ASM311335v1_CLST_5	-1
GCF_003113355.1_ASM311335v1_CLST_6	-1
GCF_003113355.1_ASM311335v1_CLST_7	-1
GCF_003814005.1_ASM381400v1_CLST_0	-1
GCF_003814005.1_ASM381400v1_CLST_1	-1
GCF_003814005.1_ASM381400v1_CLST_2	-1
GCF_003814005.1_ASM381400v1_CLST_3	-1
GCF_003814005.1_ASM381400v1_CLST_4	-1
GCF_003977685.1_ASM397768v1_CLST_0	-1
GCF_003977685.1_ASM397768v1_CLST_1	-1
GCF_003977685.1_ASM397768v1_CLST_2	-1
GCF_003977685.1_ASM397768v1_CLST_5	-1
GCF_003977685.1_ASM397768v1_CLST_7	-1
GCF_003977685.1_ASM397768v1_CLST_8	79635
GCF_003977685.1_ASM397768v1_CLST_9	-1
GCF_003977685.1_ASM397768v1_CLST_11	-1
GCF_004661485.1_ASM466148v1_CLST_0	-1
GCF_004799705.1_ASM479970v1_CLST_0	-1
GCF_004799705.1_ASM479970v1_CLST_1	-1
GCF_004799705.1_ASM479970v1_CLST_2	75866
GCF_004799705.1_ASM479970v1_CLST_3	-1
GCF_004799705.1_ASM479970v1_CLST_4	50685
GCF_004799705.1_ASM479970v1_CLST_5	-1
GCF_004799705.1_ASM479970v1_CLST_6	-1
GCF_004799705.1_ASM479970v1_CLST_7	-1
GCF_004799705.1_ASM479970v1_CLST_8	-1
GCF_004799705.1_ASM479970v1_CLST_9	-1
GCF_004799705.1_ASM479970v1_CLST_10	-1
GCF_004799705.1_ASM479970v1_CLST_11	-1
GCF_008930785.1_ASM893078v1_CLST_0	-1
GCF_008930785.1_ASM893078v1_CLST_2	-1
GCF_008930785.1_ASM893078v1_CLST_3	-1
GCF_008930785.1_ASM893078v1_CLST_6	-1
GCF_008930825.1_ASM893082v1_CLST_0	-1
GCF_008930825.1_ASM893082v1_CLST_2	-1
GCF_008930825.1_ASM893082v1_CLST_5	-1
GCF_008930825.1_ASM893082v1_CLST_7	-1
GCF_008930845.1_ASM893084v1_CLST_1	-1
GCF_008930845.1_ASM893084v1_CLST_3	-1
GCF_008930845.1_ASM893084v1_CLST_5	-1
GCF_008930845.1_ASM893084v1_CLST_7	-1
GCF_008930855.1_ASM893085v1_CLST_0	-1
GCF_008930855.1_ASM893085v1_CLST_1	-1
GCF_008930855.1_ASM893085v1_CLST_4	-1
GCF_008930855.1_ASM893085v1_CLST_6	-1
GCF_008930875.1_ASM893087v1_CLST_0	-1
GCF_008930875.1_ASM893087v1_CLST_3	-1
GCF_008930875.1_ASM893087v1_CLST_6	-1
GCF_008930875.1_ASM893087v1_CLST_8	-1
GCF_008930885.1_ASM893088v1_CLST_0	-1
GCF_008930885.1_ASM893088v1_CLST_2	-1
GCF_008930885.1_ASM893088v1_CLST_5	-1
GCF_008930885.1_ASM893088v1_CLST_7	-1
GCF_008930925.1_ASM893092v1_CLST_0	-1
GCF_008930925.1_ASM893092v1_CLST_2	-1
GCF_008930925.1_ASM893092v1_CLST_4	-1
GCF_008930925.1_ASM893092v1_CLST_7	-1
GCF_008930935.1_ASM893093v1_CLST_0	-1
GCF_008930935.1_ASM893093v1_CLST_2	-1
GCF_008930935.1_ASM893093v1_CLST_4	-1
GCF_008930935.1_ASM893093v1_CLST_7	-1
GCF_008930965.1_ASM893096v1_CLST_0	-1
GCF_008930965.1_ASM893096v1_CLST_3	-1
GCF_008930965.1_ASM893096v1_CLST_4	-1
GCF_008930965.1_ASM893096v1_CLST_6	-1
GCF_008930975.1_ASM893097v1_CLST_0	-1
GCF_008930975.1_ASM893097v1_CLST_1	-1
GCF_008930975.1_ASM893097v1_CLST_4	-1
GCF_008930975.1_ASM893097v1_CLST_6	-1
GCF_008930985.1_ASM893098v1_CLST_1	-1
GCF_008930985.1_ASM893098v1_CLST_5	-1
GCF_008930985.1_ASM893098v1_CLST_7	-1
GCF_013337655.1_ASM1333765v1_CLST_1	7111
GCF_013337655.1_ASM1333765v1_CLST_2	-1
GCF_013337655.1_ASM1333765v1_CLST_4	-1
GCF_013337655.1_ASM1333765v1_CLST_6	-1
GCF_013337655.1_ASM1333765v1_CLST_8	99
GCF_013337655.1_ASM1333765v1_CLST_9	-1
GCF_013337655.1_ASM1333765v1_CLST_11	-1
GCF_013337655.1_ASM1333765v1_CLST_12	31364
GCF_016771845.1_ASM1677184v1_CLST_1	-1
GCF_016771845.1_ASM1677184v1_CLST_3	-1
GCF_016771845.1_ASM1677184v1_CLST_4	-1
GCF_016771845.1_ASM1677184v1_CLST_6	-1
GCF_016771845.1_ASM1677184v1_CLST_7	-1
GCF_016771845.1_ASM1677184v1_CLST_8	1422
GCF_016771845.1_ASM1677184v1_CLST_9	-1
GCF_016771845.1_ASM1677184v1_CLST_11	32946
GCF_900290215.1_PRJEB24603_CLST_0	-1
GCF_900290215.1_PRJEB24603_CLST_1	887
GCF_900290215.1_PRJEB24603_CLST_2	-1
GCF_900290215.1_PRJEB24603_CLST_3	-1
GCF_900290215.1_PRJEB24603_CLST_4	-1
GCF_900290215.1_PRJEB24603_CLST_5	-1
GCF_900290215.1_PRJEB24603_CLST_6	1
GCF_900290215.1_PRJEB24603_CLST_7	-1
GCF_900290215.1_PRJEB24603_CLST_10	-1
GCF_900290265.1_PRJEB24600_CLST_0	-1
GCF_900290265.1_PRJEB24600_CLST_1	-1
GCF_900290265.1_PRJEB24600_CLST_2	-1
GCF_900290265.1_PRJEB24600_CLST_3	-1
GCF_900411315.1_PRJEB24601_CLST_0	-1
GCF_900411315.1_PRJEB24601_CLST_1	-1
GCF_900411315.1_PRJEB24601_CLST_2	-1
GCF_900411315.1_PRJEB24601_CLST_3	-1
GCF_900411315.1_PRJEB24601_CLST_4	18348
GCF_900411315.1_PRJEB24601_CLST_5	-1
GCF_000803625.1_ASM80362v1_CLST_0	-1
GCF_001927265.3_ASM192726v3_CLST_0	-1
GCF_001927265.3_ASM192726v3_CLST_2	193
GCF_001927265.3_ASM192726v3_CLST_3	-1
GCF_001927265.3_ASM192726v3_CLST_4	-1
GCF_001927265.3_ASM192726v3_CLST_5	-1
GCF_001927265.3_ASM192726v3_CLST_6	78649
GCF_001927265.3_ASM192726v3_CLST_7	-1
GCF_001927265.3_ASM192726v3_CLST_8	-1
GCF_001927265.3_ASM192726v3_CLST_9	-1
GCF_001927265.3_ASM192726v3_CLST_10	-1
GCF_001927265.3_ASM192726v3_CLST_17	-1
GCF_001927265.3_ASM192726v3_CLST_20	-1
GCF_002926065.1_ASM292606v1_CLST_0	-1
GCF_002926065.1_ASM292606v1_CLST_1	-1
GCF_002926065.1_ASM292606v1_CLST_3	-1
GCF_002926065.1_ASM292606v1_CLST_5	-1
GCF_002926065.1_ASM292606v1_CLST_9	-1
GCF_002926065.1_ASM292606v1_CLST_11	-1
GCF_002926065.1_ASM292606v1_CLST_12	-1
GCF_002930645.1_ASM293064v1_CLST_0	16
GCF_002930645.1_ASM293064v1_CLST_1	-1
GCF_002930645.1_ASM293064v1_CLST_3	-1
GCF_002930645.1_ASM293064v1_CLST_4	-1
GCF_002930645.1_ASM293064v1_CLST_6	-1
GCF_002930645.1_ASM293064v1_CLST_7	-1
GCF_002930645.1_ASM293064v1_CLST_9	-1
GCF_002930645.1_ASM293064v1_CLST_10	-1
GCF_002941025.1_ASM294102v1_CLST_0	-1
GCF_002941025.1_ASM294102v1_CLST_1	-1
GCF_002941025.1_ASM294102v1_CLST_2	-1
GCF_002941025.1_ASM294102v1_CLST_3	-1
GCF_002941025.1_ASM294102v1_CLST_4	-1
GCF_002941025.1_ASM294102v1_CLST_5	-1
GCF_002941025.1_ASM294102v1_CLST_6	-1
GCF_002941025.1_ASM294102v1_CLST_7	-1
GCF_002941025.1_ASM294102v1_CLST_8	-1
GCF_002941025.1_ASM294102v1_CLST_9	-1
GCF_002941025.1_ASM294102v1_CLST_10	-1
GCF_002941025.1_ASM294102v1_CLST_11	-1
GCF_002941025.1_ASM294102v1_CLST_12	-1
GCF_002941025.1_ASM294102v1_CLST_13	-1
GCF_002941025.1_ASM294102v1_CLST_14	-1
GCF_002941025.1_ASM294102v1_CLST_15	-1
GCF_002941025.1_ASM294102v1_CLST_16	-1
GCF_002941025.1_ASM294102v1_CLST_17	-1
GCF_002941025.1_ASM294102v1_CLST_18	-1
GCF_002941025.1_ASM294102v1_CLST_19	-1
GCF_002941025.1_ASM294102v1_CLST_20	-1
GCF_002941025.1_ASM294102v1_CLST_21	-1
GCF_002941025.1_ASM294102v1_CLST_22	-1
GCF_002941025.1_ASM294102v1_CLST_23	-1
GCF_002941025.1_ASM294102v1_CLST_24	-1
GCF_002941025.1_ASM294102v1_CLST_25	-1
GCF_002941025.1_ASM294102v1_CLST_26	-1
GCF_002941025.1_ASM294102v1_CLST_27	-1
GCF_002941025.1_ASM294102v1_CLST_28	-1
GCF_002941025.1_ASM294102v1_CLST_29	-1
GCF_002941025.1_ASM294102v1_CLST_30	-1
GCF_002941025.1_ASM294102v1_CLST_31	-1
GCF_002941025.1_ASM294102v1_CLST_32	-1
GCF_002941025.1_ASM294102v1_CLST_33	-1
GCF_002947915.1_ASM294791v1_CLST_0	-1
GCF_002947915.1_ASM294791v1_CLST_1	-1
GCF_002947915.1_ASM294791v1_CLST_2	-1
GCF_002947915.1_ASM294791v1_CLST_3	-1
GCF_002947915.1_ASM294791v1_CLST_4	-1
GCF_002947915.1_ASM294791v1_CLST_5	-1
GCF_002947915.1_ASM294791v1_CLST_6	-1
GCF_002947915.1_ASM294791v1_CLST_7	-1
GCF_002947975.1_ASM294797v1_CLST_0	-1
GCF_002947975.1_ASM294797v1_CLST_1	-1
GCF_002947975.1_ASM294797v1_CLST_2	-1
GCF_002947975.1_ASM294797v1_CLST_3	77269
GCF_002947975.1_ASM294797v1_CLST_4	-1
GCF_002947975.1_ASM294797v1_CLST_5	-1
GCF_002947975.1_ASM294797v1_CLST_6	-1
GCF_002947975.1_ASM294797v1_CLST_7	-1
GCF_002947975.1_ASM294797v1_CLST_8	-1
GCF_002948105.1_ASM294810v1_CLST_0	-1
GCF_002948105.1_ASM294810v1_CLST_1	-1
GCF_002948105.1_ASM294810v1_CLST_2	-1
GCF_002948105.1_ASM294810v1_CLST_3	-1
GCF_002948105.1_ASM294810v1_CLST_4	-1
GCF_002948105.1_ASM294810v1_CLST_5	-1
GCF_002948105.1_ASM294810v1_CLST_6	-1
GCF_002949085.1_ASM294908v1_CLST_0	-1
GCF_002949085.1_ASM294908v1_CLST_1	-1
GCF_002949085.1_ASM294908v1_CLST_2	-1
GCF_002949085.1_ASM294908v1_CLST_3	-1
GCF_002949975.1_ASM294997v1_CLST_0	-1
GCF_002949975.1_ASM294997v1_CLST_1	-1
GCF_002949975.1_ASM294997v1_CLST_2	-1
GCF_002949975.1_ASM294997v1_CLST_3	-1
GCF_002949975.1_ASM294997v1_CLST_4	-1
GCF_002949975.1_ASM294997v1_CLST_5	-1
GCF_002949975.1_ASM294997v1_CLST_6	-1
GCF_002949975.1_ASM294997v1_CLST_7	-1
GCF_002949975.1_ASM294997v1_CLST_8	65846
GCF_002949975.1_ASM294997v1_CLST_9	-1
GCF_002949975.1_ASM294997v1_CLST_10	-1
GCF_002949975.1_ASM294997v1_CLST_11	-1
GCF_002949975.1_ASM294997v1_CLST_12	-1
GCF_002949995.1_ASM294999v1_CLST_0	-1
GCF_002949995.1_ASM294999v1_CLST_1	-1
GCF_002949995.1_ASM294999v1_CLST_2	-1
GCF_002949995.1_ASM294999v1_CLST_3	-1
GCF_002949995.1_ASM294999v1_CLST_4	0
GCF_002949995.1_ASM294999v1_CLST_5	-1
GCF_002949995.1_ASM294999v1_CLST_6	-1
GCF_002949995.1_ASM294999v1_CLST_7	-1
GCF_002949995.1_ASM294999v1_CLST_8	-1
GCF_002959955.1_ASM295995v1_CLST_1	-1
GCF_002959955.1_ASM295995v1_CLST_3	-1
GCF_002959955.1_ASM295995v1_CLST_6	-1
GCF_002959955.1_ASM295995v1_CLST_13	-1
GCF_002959955.1_ASM295995v1_CLST_14	-1
GCF_002959955.1_ASM295995v1_CLST_16	-1
GCF_002959955.1_ASM295995v1_CLST_17	-1
GCF_002959955.1_ASM295995v1_CLST_18	-1
GCF_002959955.1_ASM295995v1_CLST_20	-1
GCF_002959955.1_ASM295995v1_CLST_28	-1
GCF_002959955.1_ASM295995v1_CLST_29	-1
GCF_002959955.1_ASM295995v1_CLST_30	-1
GCF_002965395.1_ASM296539v1_CLST_1	-1
GCF_002965395.1_ASM296539v1_CLST_2	-1
GCF_002965395.1_ASM296539v1_CLST_5	32946
GCF_002965395.1_ASM296539v1_CLST_6	-1
GCF_002965395.1_ASM296539v1_CLST_8	8701
GCF_002965425.1_ASM296542v1_CLST_1	8701
GCF_002965425.1_ASM296542v1_CLST_2	65
GCF_002965425.1_ASM296542v1_CLST_3	-1
GCF_002965425.1_ASM296542v1_CLST_5	-1
GCF_002965425.1_ASM296542v1_CLST_6	99
GCF_002965425.1_ASM296542v1_CLST_7	-1
GCF_002965425.1_ASM296542v1_CLST_10	56006
GCF_002965465.1_ASM296546v1_CLST_0	32946
GCF_002965465.1_ASM296546v1_CLST_4	-1
GCF_002965465.1_ASM296546v1_CLST_5	-1
GCF_002965465.1_ASM296546v1_CLST_6	-1
GCF_002965465.1_ASM296546v1_CLST_9	8701
GCF_002965485.1_ASM296548v1_CLST_0	-1
GCF_002965485.1_ASM296548v1_CLST_2	52465
GCF_002965485.1_ASM296548v1_CLST_3	65
GCF_002965485.1_ASM296548v1_CLST_4	-1
GCF_002965485.1_ASM296548v1_CLST_5	99
GCF_002965485.1_ASM296548v1_CLST_6	64
GCF_002965485.1_ASM296548v1_CLST_7	-1
GCF_002965485.1_ASM296548v1_CLST_8	-1
GCF_002965495.1_ASM296549v1_CLST_0	64
GCF_002965495.1_ASM296549v1_CLST_1	-1
GCF_002965495.1_ASM296549v1_CLST_2	-1
GCF_002965495.1_ASM296549v1_CLST_4	53
GCF_002965495.1_ASM296549v1_CLST_6	16318
GCF_002965495.1_ASM296549v1_CLST_7	866
GCF_002965495.1_ASM296549v1_CLST_8	37218
GCF_002965495.1_ASM296549v1_CLST_13	99
GCF_002965525.1_ASM296552v1_CLST_0	-1
GCF_002965525.1_ASM296552v1_CLST_2	65
GCF_002965525.1_ASM296552v1_CLST_3	78510
GCF_002965525.1_ASM296552v1_CLST_4	-1
GCF_002965525.1_ASM296552v1_CLST_6	-1
GCF_002965525.1_ASM296552v1_CLST_8	1847
GCF_002965525.1_ASM296552v1_CLST_9	-1
GCF_002965525.1_ASM296552v1_CLST_10	99
GCF_002965525.1_ASM296552v1_CLST_11	52465
GCF_002965565.1_ASM296556v1_CLST_0	1837
GCF_002965565.1_ASM296556v1_CLST_1	697
GCF_002965565.1_ASM296556v1_CLST_4	1268
GCF_002965565.1_ASM296556v1_CLST_7	99
GCF_002965565.1_ASM296556v1_CLST_8	64
GCF_002965565.1_ASM296556v1_CLST_11	767
GCF_002965585.1_ASM296558v1_CLST_0	57027
GCF_002965585.1_ASM296558v1_CLST_2	1837
GCF_002965585.1_ASM296558v1_CLST_3	767
GCF_002965585.1_ASM296558v1_CLST_5	99
GCF_002965585.1_ASM296558v1_CLST_6	64
GCF_002965585.1_ASM296558v1_CLST_7	697
GCF_002965585.1_ASM296558v1_CLST_8	67074
GCF_002965595.1_ASM296559v1_CLST_1	697
GCF_002965595.1_ASM296559v1_CLST_2	99
GCF_002965595.1_ASM296559v1_CLST_3	-1
GCF_002965595.1_ASM296559v1_CLST_4	8701
GCF_002965595.1_ASM296559v1_CLST_5	-1
GCF_002965595.1_ASM296559v1_CLST_6	805
GCF_002965595.1_ASM296559v1_CLST_7	-1
GCF_002965625.1_ASM296562v1_CLST_0	8701
GCF_002965625.1_ASM296562v1_CLST_3	-1
GCF_002965625.1_ASM296562v1_CLST_5	99
GCF_002965625.1_ASM296562v1_CLST_6	64
GCF_002965625.1_ASM296562v1_CLST_7	697
GCF_002965625.1_ASM296562v1_CLST_9	53
GCF_002965625.1_ASM296562v1_CLST_10	1837
GCF_002965925.2_ASM296592v2_CLST_0	56006
GCF_002965925.2_ASM296592v2_CLST_2	-1
GCF_002965925.2_ASM296592v2_CLST_3	-1
GCF_002965925.2_ASM296592v2_CLST_5	-1
GCF_002965925.2_ASM296592v2_CLST_7	99
GCF_002965925.2_ASM296592v2_CLST_8	64
GCF_002965925.2_ASM296592v2_CLST_10	65
GCF_002965965.1_ASM296596v1_CLST_0	26530
GCF_002965965.1_ASM296596v1_CLST_2	37218
GCF_002965965.1_ASM296596v1_CLST_4	-1
GCF_002965965.1_ASM296596v1_CLST_5	-1
GCF_002965965.1_ASM296596v1_CLST_6	99
GCF_002965965.1_ASM296596v1_CLST_7	31364
GCF_002965965.1_ASM296596v1_CLST_8	697
GCF_002965985.1_ASM296598v1_CLST_2	37218
GCF_002965985.1_ASM296598v1_CLST_3	-1
GCF_002965985.1_ASM296598v1_CLST_5	-1
GCF_002965985.1_ASM296598v1_CLST_7	31364
GCF_002965985.1_ASM296598v1_CLST_8	697
GCF_002965985.1_ASM296598v1_CLST_9	99
GCF_002965985.1_ASM296598v1_CLST_10	64
GCF_002966005.1_ASM296600v1_CLST_0	52465
GCF_002966005.1_ASM296600v1_CLST_1	26530
GCF_002966005.1_ASM296600v1_CLST_3	99
GCF_002966005.1_ASM296600v1_CLST_4	64
GCF_002966005.1_ASM296600v1_CLST_5	37218
GCF_002966005.1_ASM296600v1_CLST_8	697
GCF_002966025.1_ASM296602v1_CLST_0	99
GCF_002966025.1_ASM296602v1_CLST_1	32946
GCF_002966025.1_ASM296602v1_CLST_3	64
GCF_002966025.1_ASM296602v1_CLST_4	-1
GCF_002966025.1_ASM296602v1_CLST_6	3019
GCF_002966045.1_ASM296604v1_CLST_0	866
GCF_002966045.1_ASM296604v1_CLST_1	10095
GCF_002966045.1_ASM296604v1_CLST_2	368
GCF_002966045.1_ASM296604v1_CLST_4	29333
GCF_002966045.1_ASM296604v1_CLST_5	64
GCF_002966045.1_ASM296604v1_CLST_8	53
GCF_002966065.1_ASM296606v1_CLST_0	697
GCF_002966065.1_ASM296606v1_CLST_1	-1
GCF_002966065.1_ASM296606v1_CLST_2	99
GCF_002966065.1_ASM296606v1_CLST_3	64
GCF_002966065.1_ASM296606v1_CLST_4	805
GCF_002966065.1_ASM296606v1_CLST_6	1837
GCF_002966065.1_ASM296606v1_CLST_10	-1
GCF_002966085.1_ASM296608v1_CLST_0	5941
GCF_002966085.1_ASM296608v1_CLST_1	-1
GCF_002966085.1_ASM296608v1_CLST_4	65
GCF_002966085.1_ASM296608v1_CLST_7	52465
GCF_002968535.1_ASM296853v1_CLST_0	-1
GCF_002968535.1_ASM296853v1_CLST_3	-1
GCF_002968535.1_ASM296853v1_CLST_4	0
GCF_002968535.1_ASM296853v1_CLST_5	-1
GCF_002968535.1_ASM296853v1_CLST_6	283
GCF_002968535.1_ASM296853v1_CLST_7	-1
GCF_002968535.1_ASM296853v1_CLST_8	-1
GCF_002968535.1_ASM296853v1_CLST_9	-1
GCF_002968535.1_ASM296853v1_CLST_11	-1
GCF_002968535.1_ASM296853v1_CLST_12	38418
GCF_002968535.1_ASM296853v1_CLST_13	-1
GCF_002968535.1_ASM296853v1_CLST_14	-1
GCF_002968535.1_ASM296853v1_CLST_18	-1
GCF_002968555.1_ASM296855v1_CLST_0	-1
GCF_002968555.1_ASM296855v1_CLST_1	-1
GCF_002968555.1_ASM296855v1_CLST_2	193
GCF_002968555.1_ASM296855v1_CLST_3	-1
GCF_002968555.1_ASM296855v1_CLST_4	-1
GCF_002968555.1_ASM296855v1_CLST_5	113
GCF_002968555.1_ASM296855v1_CLST_7	-1
GCF_002968555.1_ASM296855v1_CLST_9	-1
GCF_002968555.1_ASM296855v1_CLST_10	-1
GCF_002968555.1_ASM296855v1_CLST_14	-1
GCF_002968555.1_ASM296855v1_CLST_15	38418
GCF_002968555.1_ASM296855v1_CLST_16	-1
GCF_002968555.1_ASM296855v1_CLST_18	-1
GCF_002968555.1_ASM296855v1_CLST_19	-1
GCF_002968555.1_ASM296855v1_CLST_20	-1
GCF_002968555.1_ASM296855v1_CLST_21	-1
GCF_002968555.1_ASM296855v1_CLST_22	-1
GCF_002968555.1_ASM296855v1_CLST_25	-1
GCF_002968565.1_ASM296856v1_CLST_0	38418
GCF_002968565.1_ASM296856v1_CLST_1	-1
GCF_002968565.1_ASM296856v1_CLST_2	-1
GCF_002968565.1_ASM296856v1_CLST_3	-1
GCF_002968565.1_ASM296856v1_CLST_5	-1
GCF_002968565.1_ASM296856v1_CLST_6	-1
GCF_002968565.1_ASM296856v1_CLST_7	-1
GCF_002968565.1_ASM296856v1_CLST_8	-1
GCF_002968565.1_ASM296856v1_CLST_10	-1
GCF_002968565.1_ASM296856v1_CLST_11	113
GCF_002968565.1_ASM296856v1_CLST_12	-1
GCF_002968565.1_ASM296856v1_CLST_14	-1
GCF_002968565.1_ASM296856v1_CLST_17	-1
GCF_002968675.1_ASM296867v1_CLST_2	1
GCF_002968675.1_ASM296867v1_CLST_3	-1
GCF_002968675.1_ASM296867v1_CLST_5	-1
GCF_002968675.1_ASM296867v1_CLST_7	-1
GCF_002968675.1_ASM296867v1_CLST_9	-1
GCF_002968675.1_ASM296867v1_CLST_11	193
GCF_002968675.1_ASM296867v1_CLST_12	38418
GCF_002968675.1_ASM296867v1_CLST_13	-1
GCF_002968675.1_ASM296867v1_CLST_14	-1
GCF_002968675.1_ASM296867v1_CLST_15	-1
GCF_002968675.1_ASM296867v1_CLST_17	-1
GCF_002968675.1_ASM296867v1_CLST_18	-1
GCF_002968795.1_ASM296879v1_CLST_0	0
GCF_002968795.1_ASM296879v1_CLST_1	-1
GCF_002968795.1_ASM296879v1_CLST_2	-1
GCF_002968795.1_ASM296879v1_CLST_3	-1
GCF_002968795.1_ASM296879v1_CLST_4	-1
GCF_002968795.1_ASM296879v1_CLST_6	-1
GCF_002968795.1_ASM296879v1_CLST_8	-1
GCF_002968795.1_ASM296879v1_CLST_10	-1
GCF_002968795.1_ASM296879v1_CLST_14	-1
GCF_002968795.1_ASM296879v1_CLST_15	38418
GCF_002968795.1_ASM296879v1_CLST_16	-1
GCF_002968815.1_ASM296881v1_CLST_0	-1
GCF_002968815.1_ASM296881v1_CLST_2	38418
GCF_002968815.1_ASM296881v1_CLST_3	0
GCF_002968815.1_ASM296881v1_CLST_4	-1
GCF_002968815.1_ASM296881v1_CLST_5	-1
GCF_002968815.1_ASM296881v1_CLST_6	-1
GCF_002968815.1_ASM296881v1_CLST_7	-1
GCF_002968815.1_ASM296881v1_CLST_9	-1
GCF_002968815.1_ASM296881v1_CLST_12	-1
GCF_002968815.1_ASM296881v1_CLST_13	-1
GCF_002968815.1_ASM296881v1_CLST_15	-1
GCF_002999235.1_ASM299923v1_CLST_0	-1
GCF_002999235.1_ASM299923v1_CLST_1	-1
GCF_002999235.1_ASM299923v1_CLST_2	-1
GCF_002999235.1_ASM299923v1_CLST_3	-1
GCF_002999235.1_ASM299923v1_CLST_4	-1
GCF_003000775.1_ASM300077v1_CLST_0	1837
GCF_003000775.1_ASM300077v1_CLST_1	-1
GCF_003000775.1_ASM300077v1_CLST_3	4907
GCF_003000775.1_ASM300077v1_CLST_6	805
GCF_003000775.1_ASM300077v1_CLST_10	576
GCF_003000775.1_ASM300077v1_CLST_11	99
GCF_003000775.1_ASM300077v1_CLST_12	64
GCF_003000775.1_ASM300077v1_CLST_13	65
GCF_003000815.1_ASM300081v1_CLST_0	-1
GCF_003000815.1_ASM300081v1_CLST_1	1847
GCF_003000815.1_ASM300081v1_CLST_2	909
GCF_003000815.1_ASM300081v1_CLST_3	1743
GCF_003000815.1_ASM300081v1_CLST_4	26530
GCF_003000815.1_ASM300081v1_CLST_7	16318
GCF_003000815.1_ASM300081v1_CLST_8	-1
GCF_003000815.1_ASM300081v1_CLST_10	1743
GCF_003000815.1_ASM300081v1_CLST_11	697
GCF_003000835.1_ASM300083v1_CLST_1	576
GCF_003000835.1_ASM300083v1_CLST_2	793
GCF_003000835.1_ASM300083v1_CLST_5	99
GCF_003000835.1_ASM300083v1_CLST_7	697
GCF_003000855.1_ASM300085v1_CLST_0	762
GCF_003000855.1_ASM300085v1_CLST_1	-1
GCF_003000855.1_ASM300085v1_CLST_3	31364
GCF_003000855.1_ASM300085v1_CLST_4	65
GCF_003000855.1_ASM300085v1_CLST_5	99
GCF_003000855.1_ASM300085v1_CLST_6	1728
GCF_003000855.1_ASM300085v1_CLST_7	32827
GCF_003000865.1_ASM300086v1_CLST_0	65
GCF_003000865.1_ASM300086v1_CLST_2	99
GCF_003000865.1_ASM300086v1_CLST_3	1837
GCF_003000865.1_ASM300086v1_CLST_4	-1
GCF_003000865.1_ASM300086v1_CLST_6	64
GCF_003000865.1_ASM300086v1_CLST_7	-1
GCF_003000865.1_ASM300086v1_CLST_8	762
GCF_003000865.1_ASM300086v1_CLST_9	26530
GCF_003000895.1_ASM300089v1_CLST_0	793
GCF_003000895.1_ASM300089v1_CLST_3	576
GCF_003000895.1_ASM300089v1_CLST_6	99
GCF_003000895.1_ASM300089v1_CLST_8	697
GCF_003000915.1_ASM300091v1_CLST_0	5941
GCF_003000915.1_ASM300091v1_CLST_4	65
GCF_003000915.1_ASM300091v1_CLST_7	99
GCF_003000915.1_ASM300091v1_CLST_11	2949
GCF_003000915.1_ASM300091v1_CLST_12	-1
GCF_003000915.1_ASM300091v1_CLST_14	805
GCF_003000935.1_ASM300093v1_CLST_0	99
GCF_003000935.1_ASM300093v1_CLST_1	64
GCF_003000935.1_ASM300093v1_CLST_3	-1
GCF_003000935.1_ASM300093v1_CLST_5	1743
GCF_003000935.1_ASM300093v1_CLST_6	75873
GCF_003000935.1_ASM300093v1_CLST_11	2949
GCF_003000935.1_ASM300093v1_CLST_13	65
GCF_003000945.1_ASM300094v1_CLST_0	576
GCF_003000945.1_ASM300094v1_CLST_1	99
GCF_003000945.1_ASM300094v1_CLST_4	793
GCF_003000945.1_ASM300094v1_CLST_6	697
GCF_003000975.1_ASM300097v1_CLST_0	99
GCF_003000975.1_ASM300097v1_CLST_1	1728
GCF_003000975.1_ASM300097v1_CLST_2	32827
GCF_003000975.1_ASM300097v1_CLST_4	-1
GCF_003000975.1_ASM300097v1_CLST_6	762
GCF_003000975.1_ASM300097v1_CLST_10	31364
GCF_003000975.1_ASM300097v1_CLST_11	65
GCF_003000995.1_ASM300099v1_CLST_0	793
GCF_003000995.1_ASM300099v1_CLST_1	53
GCF_003000995.1_ASM300099v1_CLST_3	99
GCF_003000995.1_ASM300099v1_CLST_4	64
GCF_003000995.1_ASM300099v1_CLST_5	-1
GCF_003000995.1_ASM300099v1_CLST_6	697
GCF_003000995.1_ASM300099v1_CLST_7	576
GCF_003000995.1_ASM300099v1_CLST_8	16118
GCF_003001025.1_ASM300102v1_CLST_6	805
GCF_003001025.1_ASM300102v1_CLST_8	99
GCF_003001025.1_ASM300102v1_CLST_9	64
GCF_003001025.1_ASM300102v1_CLST_10	5941
GCF_003001025.1_ASM300102v1_CLST_12	1847
GCF_003001025.1_ASM300102v1_CLST_13	2949
GCF_003001055.1_ASM300105v1_CLST_0	-1
GCF_003001055.1_ASM300105v1_CLST_3	65
GCF_003001055.1_ASM300105v1_CLST_4	31364
GCF_003001055.1_ASM300105v1_CLST_7	762
GCF_003001055.1_ASM300105v1_CLST_8	99
GCF_003001055.1_ASM300105v1_CLST_9	1728
GCF_003001055.1_ASM300105v1_CLST_10	32827
GCF_003001075.1_ASM300107v1_CLST_0	75873
GCF_003001075.1_ASM300107v1_CLST_6	65
GCF_003001075.1_ASM300107v1_CLST_7	-1
GCF_003001075.1_ASM300107v1_CLST_10	1847
GCF_003001075.1_ASM300107v1_CLST_11	909
GCF_003001075.1_ASM300107v1_CLST_12	99
GCF_003001075.1_ASM300107v1_CLST_13	1743
GCF_003001075.1_ASM300107v1_CLST_14	2949
GCF_003001085.1_ASM300108v1_CLST_0	99
GCF_003001085.1_ASM300108v1_CLST_1	1728
GCF_003001085.1_ASM300108v1_CLST_2	32827
GCF_003001085.1_ASM300108v1_CLST_6	-1
GCF_003001085.1_ASM300108v1_CLST_9	31364
GCF_003001085.1_ASM300108v1_CLST_10	762
GCF_003001085.1_ASM300108v1_CLST_11	65
GCF_003001115.1_ASM300111v1_CLST_0	65
GCF_003001115.1_ASM300111v1_CLST_1	805
GCF_003001115.1_ASM300111v1_CLST_3	5941
GCF_003001115.1_ASM300111v1_CLST_6	793
GCF_003001115.1_ASM300111v1_CLST_8	99
GCF_003001115.1_ASM300111v1_CLST_9	-1
GCF_003001125.1_ASM300112v1_CLST_5	793
GCF_003001125.1_ASM300112v1_CLST_10	-1
GCF_003001125.1_ASM300112v1_CLST_11	99
GCF_003001155.1_ASM300115v1_CLST_1	793
GCF_003001155.1_ASM300115v1_CLST_2	576
GCF_003001155.1_ASM300115v1_CLST_5	697
GCF_003001155.1_ASM300115v1_CLST_8	99
GCF_003013355.1_ASM301335v1_CLST_0	-1
GCF_003013355.1_ASM301335v1_CLST_1	-1
GCF_003013355.1_ASM301335v1_CLST_2	-1
GCF_003013355.1_ASM301335v1_CLST_3	-1
GCF_003013355.1_ASM301335v1_CLST_4	-1
GCF_003013355.1_ASM301335v1_CLST_5	-1
GCF_003013355.1_ASM301335v1_CLST_6	-1
GCF_003013355.1_ASM301335v1_CLST_7	-1
GCF_003013355.1_ASM301335v1_CLST_8	-1
GCF_003013355.1_ASM301335v1_CLST_9	27987
GCF_003013355.1_ASM301335v1_CLST_10	-1
GCF_003013355.1_ASM301335v1_CLST_11	-1
GCF_003013355.1_ASM301335v1_CLST_12	-1
GCF_003013355.1_ASM301335v1_CLST_13	-1
GCF_003013815.1_ASM301381v1_CLST_3	-1
GCF_003013815.1_ASM301381v1_CLST_10	-1
GCF_003013815.1_ASM301381v1_CLST_11	-1
GCF_003013815.1_ASM301381v1_CLST_14	-1
GCF_003013815.1_ASM301381v1_CLST_17	-1
GCF_003043925.1_ASM304392v1_CLST_0	-1
GCF_003043925.1_ASM304392v1_CLST_1	-1
GCF_003043925.1_ASM304392v1_CLST_2	-1
GCF_003043925.1_ASM304392v1_CLST_4	-1
GCF_003047165.1_ASM304716v1_CLST_0	-1
GCF_003047165.1_ASM304716v1_CLST_1	72905
GCF_003047165.1_ASM304716v1_CLST_2	-1
GCF_003047165.1_ASM304716v1_CLST_3	-1
GCF_003047165.1_ASM304716v1_CLST_4	-1
GCF_003047165.1_ASM304716v1_CLST_5	-1
GCF_003047165.1_ASM304716v1_CLST_6	-1
GCF_003047165.1_ASM304716v1_CLST_7	2350
GCF_003047165.1_ASM304716v1_CLST_8	-1
GCF_003047165.1_ASM304716v1_CLST_9	-1
GCF_003047165.1_ASM304716v1_CLST_10	-1
GCF_003047165.1_ASM304716v1_CLST_11	-1
GCF_003047165.1_ASM304716v1_CLST_12	-1
GCF_003047165.1_ASM304716v1_CLST_13	-1
GCF_003047165.1_ASM304716v1_CLST_14	-1
GCF_003056325.1_ASM305632v1_CLST_1	-1
GCF_003056325.1_ASM305632v1_CLST_2	-1
GCF_003056325.1_ASM305632v1_CLST_4	-1
GCF_003056325.1_ASM305632v1_CLST_6	-1
GCF_003056325.1_ASM305632v1_CLST_7	8200
GCF_003056325.1_ASM305632v1_CLST_9	64321
GCF_003056325.1_ASM305632v1_CLST_10	5841
GCF_003056325.1_ASM305632v1_CLST_12	-1
GCF_003056355.1_ASM305635v1_CLST_1	-1
GCF_003056355.1_ASM305635v1_CLST_2	-1
GCF_003056355.1_ASM305635v1_CLST_3	-1
GCF_003056355.1_ASM305635v1_CLST_4	-1
GCF_003056355.1_ASM305635v1_CLST_6	-1
GCF_003056355.1_ASM305635v1_CLST_10	-1
GCF_003151255.1_ASM315125v1_CLST_0	-1
GCF_003151255.1_ASM315125v1_CLST_1	64198
GCF_003151255.1_ASM315125v1_CLST_2	-1
GCF_003151255.1_ASM315125v1_CLST_3	-1
GCF_003151255.1_ASM315125v1_CLST_4	-1
GCF_003151255.1_ASM315125v1_CLST_5	-1
GCF_003151255.1_ASM315125v1_CLST_6	4525
GCF_003151255.1_ASM315125v1_CLST_7	-1
GCF_003151255.1_ASM315125v1_CLST_8	-1
GCF_003268025.1_ASM326802v1_CLST_0	-1
GCF_003268025.1_ASM326802v1_CLST_1	-1
GCF_003268025.1_ASM326802v1_CLST_4	-1
GCF_003268025.1_ASM326802v1_CLST_5	-1
GCF_003268025.1_ASM326802v1_CLST_6	22844
GCF_003268025.1_ASM326802v1_CLST_7	5392
GCF_003268025.1_ASM326802v1_CLST_8	-1
GCF_003268025.1_ASM326802v1_CLST_9	-1
GCF_003324125.1_ASM332412v1_CLST_1	6811
GCF_003324125.1_ASM332412v1_CLST_5	6583
GCF_003369795.1_ASM336979v1_CLST_0	-1
GCF_003369795.1_ASM336979v1_CLST_1	-1
GCF_003369795.1_ASM336979v1_CLST_2	-1
GCF_003369795.1_ASM336979v1_CLST_3	-1
GCF_003369795.1_ASM336979v1_CLST_4	-1
GCF_003369795.1_ASM336979v1_CLST_5	-1
GCF_003369795.1_ASM336979v1_CLST_6	-1
GCF_003369795.1_ASM336979v1_CLST_7	-1
GCF_003369795.1_ASM336979v1_CLST_8	-1
GCF_003369795.1_ASM336979v1_CLST_9	-1
GCF_003369795.1_ASM336979v1_CLST_10	-1
GCF_003369795.1_ASM336979v1_CLST_11	-1
GCF_003369795.1_ASM336979v1_CLST_12	-1
GCF_003369795.1_ASM336979v1_CLST_13	-1
GCF_003369795.1_ASM336979v1_CLST_14	-1
GCF_003369795.1_ASM336979v1_CLST_15	-1
GCF_003369795.1_ASM336979v1_CLST_16	-1
GCF_003369795.1_ASM336979v1_CLST_17	-1
GCF_003369795.1_ASM336979v1_CLST_18	-1
GCF_003369795.1_ASM336979v1_CLST_19	-1
GCF_003369795.1_ASM336979v1_CLST_20	-1
GCF_003369795.1_ASM336979v1_CLST_21	-1
GCF_003369795.1_ASM336979v1_CLST_22	-1
GCF_003369795.1_ASM336979v1_CLST_23	-1
GCF_003369795.1_ASM336979v1_CLST_24	-1
GCF_003369795.1_ASM336979v1_CLST_25	-1
GCF_003600855.1_ASM360085v1_CLST_1	-1
GCF_003600855.1_ASM360085v1_CLST_3	-1
GCF_003600855.1_ASM360085v1_CLST_6	-1
GCF_003600855.1_ASM360085v1_CLST_8	-1
GCF_003600855.1_ASM360085v1_CLST_9	-1
GCF_003600855.1_ASM360085v1_CLST_10	-1
GCF_003609795.1_ASM360979v1_CLST_0	-1
GCF_003609795.1_ASM360979v1_CLST_1	-1
GCF_003609795.1_ASM360979v1_CLST_6	-1
GCF_003609795.1_ASM360979v1_CLST_7	-1
GCF_003609795.1_ASM360979v1_CLST_8	-1
GCF_003609795.1_ASM360979v1_CLST_9	8004
GCF_003991565.1_ASM399156v1_CLST_0	-1
GCF_003991565.1_ASM399156v1_CLST_1	914
GCF_003991565.1_ASM399156v1_CLST_2	-1
GCF_003991565.1_ASM399156v1_CLST_3	-1
GCF_003991565.1_ASM399156v1_CLST_4	82
GCF_003991565.1_ASM399156v1_CLST_5	-1
GCF_003991565.1_ASM399156v1_CLST_6	-1
GCF_003991565.1_ASM399156v1_CLST_7	914
GCF_004000435.1_ASM400043v1_CLST_0	-1
GCF_004000435.1_ASM400043v1_CLST_3	-1
GCF_004000435.1_ASM400043v1_CLST_4	-1
GCF_004000435.1_ASM400043v1_CLST_5	-1
GCF_004000435.1_ASM400043v1_CLST_11	-1
GCF_004000435.1_ASM400043v1_CLST_13	-1
GCF_004000435.1_ASM400043v1_CLST_14	-1
GCF_004000435.1_ASM400043v1_CLST_18	-1
GCF_004000435.1_ASM400043v1_CLST_19	-1
GCF_004136295.1_ASM413629v1_CLST_0	-1
GCF_004136295.1_ASM413629v1_CLST_1	-1
GCF_004136295.1_ASM413629v1_CLST_2	-1
GCF_004136295.1_ASM413629v1_CLST_3	-1
GCF_004136295.1_ASM413629v1_CLST_4	-1
GCF_004136295.1_ASM413629v1_CLST_5	24386
GCF_004136295.1_ASM413629v1_CLST_6	-1
GCF_004136295.1_ASM413629v1_CLST_7	-1
GCF_004136315.1_ASM413631v1_CLST_0	193
GCF_004136315.1_ASM413631v1_CLST_1	-1
GCF_004136315.1_ASM413631v1_CLST_2	-1
GCF_004136315.1_ASM413631v1_CLST_3	-1
GCF_004136315.1_ASM413631v1_CLST_4	-1
GCF_004136315.1_ASM413631v1_CLST_5	-1
GCF_004136315.1_ASM413631v1_CLST_6	-1
GCF_004136315.1_ASM413631v1_CLST_7	-1
GCF_004136315.1_ASM413631v1_CLST_8	-1
GCF_004153435.1_ASM415343v1_CLST_4	-1
GCF_004153435.1_ASM415343v1_CLST_14	-1
GCF_004153505.1_ASM415350v1_CLST_0	-1
GCF_004153505.1_ASM415350v1_CLST_7	-1
GCF_005121165.3_ASM512116v3_CLST_0	26
GCF_005121165.3_ASM512116v3_CLST_1	-1
GCF_009664225.1_ASM966422v1_CLST_0	-1
GCF_009664225.1_ASM966422v1_CLST_1	-1
GCF_009664225.1_ASM966422v1_CLST_2	-1
GCF_009664225.1_ASM966422v1_CLST_3	-1
GCF_009664225.1_ASM966422v1_CLST_4	-1
GCF_009664225.1_ASM966422v1_CLST_5	-1
GCF_009664225.1_ASM966422v1_CLST_6	-1
GCF_009935905.1_ASM993590v1_CLST_3	-1
GCF_012349085.1_ASM1234908v1_CLST_0	-1
GCF_012349085.1_ASM1234908v1_CLST_2	49127
GCF_012349085.1_ASM1234908v1_CLST_3	-1
GCF_012349085.1_ASM1234908v1_CLST_5	-1
GCF_012349085.1_ASM1234908v1_CLST_8	-1
GCF_012349085.1_ASM1234908v1_CLST_12	193
GCF_012349085.1_ASM1234908v1_CLST_13	-1
GCF_012349085.1_ASM1234908v1_CLST_14	-1
GCF_012349085.1_ASM1234908v1_CLST_15	78649
GCF_012349085.1_ASM1234908v1_CLST_17	-1
GCF_012349085.1_ASM1234908v1_CLST_19	-1
GCF_012349085.1_ASM1234908v1_CLST_21	-1
GCF_012349105.1_ASM1234910v1_CLST_0	193
GCF_012349105.1_ASM1234910v1_CLST_1	78649
GCF_012349105.1_ASM1234910v1_CLST_4	-1
GCF_012349105.1_ASM1234910v1_CLST_6	-1
GCF_012349105.1_ASM1234910v1_CLST_7	-1
GCF_012349105.1_ASM1234910v1_CLST_9	-1
GCF_012349105.1_ASM1234910v1_CLST_11	-1
GCF_012349105.1_ASM1234910v1_CLST_13	-1
GCF_012349105.1_ASM1234910v1_CLST_15	-1
GCF_012349105.1_ASM1234910v1_CLST_17	8889
GCF_012349105.1_ASM1234910v1_CLST_19	-1
GCF_012349105.1_ASM1234910v1_CLST_20	-1
GCF_012349105.1_ASM1234910v1_CLST_22	-1
GCF_012349115.1_ASM1234911v1_CLST_1	-1
GCF_012349115.1_ASM1234911v1_CLST_4	-1
GCF_012349115.1_ASM1234911v1_CLST_9	78649
GCF_012349115.1_ASM1234911v1_CLST_11	-1
GCF_012349115.1_ASM1234911v1_CLST_12	-1
GCF_012349115.1_ASM1234911v1_CLST_13	-1
GCF_012349115.1_ASM1234911v1_CLST_14	-1
GCF_012349115.1_ASM1234911v1_CLST_16	193
GCF_012349115.1_ASM1234911v1_CLST_18	-1
GCF_012349115.1_ASM1234911v1_CLST_19	-1
GCF_012412905.1_ASM1241290v2_CLST_0	193
GCF_012412905.1_ASM1241290v2_CLST_1	-1
GCF_012412905.1_ASM1241290v2_CLST_2	-1
GCF_012412905.1_ASM1241290v2_CLST_3	78649
GCF_012412905.1_ASM1241290v2_CLST_4	-1
GCF_012412905.1_ASM1241290v2_CLST_5	8889
GCF_012412905.1_ASM1241290v2_CLST_6	-1
GCF_012412905.1_ASM1241290v2_CLST_7	-1
GCF_012412905.1_ASM1241290v2_CLST_8	-1
GCF_012412905.1_ASM1241290v2_CLST_9	-1
GCF_012412905.1_ASM1241290v2_CLST_17	-1
GCF_012412905.1_ASM1241290v2_CLST_18	-1
GCF_012412905.1_ASM1241290v2_CLST_21	-1
GCF_012412905.1_ASM1241290v2_CLST_23	-1
GCF_014217805.1_ASM1421780v1_CLST_0	-1
GCF_014217805.1_ASM1421780v1_CLST_1	-1
GCF_014217805.1_ASM1421780v1_CLST_2	-1
GCF_014217805.1_ASM1421780v1_CLST_3	-1
GCF_014217805.1_ASM1421780v1_CLST_4	-1
GCF_014217805.1_ASM1421780v1_CLST_5	-1
GCF_015182285.1_ASM1518228v1_CLST_0	-1
GCF_015182285.1_ASM1518228v1_CLST_1	-1
GCF_015182285.1_ASM1518228v1_CLST_2	11122
GCF_015182285.1_ASM1518228v1_CLST_3	27992
GCF_015182285.1_ASM1518228v1_CLST_6	-1
GCF_015182285.1_ASM1518228v1_CLST_9	-1
GCF_015182285.1_ASM1518228v1_CLST_10	-1
GCF_015182285.1_ASM1518228v1_CLST_15	-1
GCF_015182285.1_ASM1518228v1_CLST_16	-1
GCF_015182285.1_ASM1518228v1_CLST_17	-1
GCF_015182315.1_ASM1518231v1_CLST_0	-1
GCF_015182315.1_ASM1518231v1_CLST_1	-1
GCF_015182315.1_ASM1518231v1_CLST_2	-1
GCF_015182315.1_ASM1518231v1_CLST_3	-1
GCF_015182315.1_ASM1518231v1_CLST_4	-1
GCF_015182315.1_ASM1518231v1_CLST_5	-1
GCF_015182315.1_ASM1518231v1_CLST_6	-1
GCF_015182315.1_ASM1518231v1_CLST_7	-1
GCF_015209965.1_ASM1520996v1_CLST_0	-1
GCF_015209965.1_ASM1520996v1_CLST_1	-1
GCF_015209965.1_ASM1520996v1_CLST_2	-1
GCF_015209965.1_ASM1520996v1_CLST_5	-1
GCF_015209965.1_ASM1520996v1_CLST_6	-1
GCF_015209965.1_ASM1520996v1_CLST_7	-1
GCF_015210005.1_KB22_CLST_0	-1
GCF_015210005.1_KB22_CLST_1	-1
GCF_017357285.1_ASM1735728v1_CLST_0	283
GCF_017357285.1_ASM1735728v1_CLST_1	-1
GCF_017357285.1_ASM1735728v1_CLST_2	-1
GCF_017357285.1_ASM1735728v1_CLST_4	193
GCF_017357285.1_ASM1735728v1_CLST_5	-1
GCF_017357285.1_ASM1735728v1_CLST_6	-1
GCF_017357285.1_ASM1735728v1_CLST_7	-1
GCF_017357285.1_ASM1735728v1_CLST_8	-1
GCF_017357285.1_ASM1735728v1_CLST_9	78649
GCF_017357285.1_ASM1735728v1_CLST_10	-1
GCF_017357285.1_ASM1735728v1_CLST_11	8889
GCF_017357285.1_ASM1735728v1_CLST_12	-1
GCF_017357285.1_ASM1735728v1_CLST_13	-1
GCF_017357285.1_ASM1735728v1_CLST_14	-1
GCF_017357285.1_ASM1735728v1_CLST_21	-1
GCF_017357285.1_ASM1735728v1_CLST_23	-1
GCF_017357285.1_ASM1735728v1_CLST_24	-1
GCF_017357285.1_ASM1735728v1_CLST_25	-1
GCF_018687675.1_ASM1868767v1_CLST_0	-1
GCF_018687675.1_ASM1868767v1_CLST_1	-1
GCF_018687675.1_ASM1868767v1_CLST_2	17928
GCF_018687675.1_ASM1868767v1_CLST_3	-1
GCF_018687735.1_ASM1868773v1_CLST_0	-1
GCF_018687735.1_ASM1868773v1_CLST_1	-1
GCF_018688155.1_ASM1868815v1_CLST_0	-1
GCF_018688155.1_ASM1868815v1_CLST_1	-1
GCF_018688155.1_ASM1868815v1_CLST_2	17928
GCF_018688155.1_ASM1868815v1_CLST_3	-1
GCF_018688255.1_ASM1868825v1_CLST_0	-1
GCF_018688255.1_ASM1868825v1_CLST_1	-1
GCF_018688255.1_ASM1868825v1_CLST_2	17928
GCF_018688255.1_ASM1868825v1_CLST_3	-1
GCF_018688315.1_ASM1868831v1_CLST_0	-1
GCF_018688315.1_ASM1868831v1_CLST_1	-1
GCF_018831305.1_ASM1883130v1_CLST_0	-1
GCF_018831305.1_ASM1883130v1_CLST_1	-1
GCF_018831305.1_ASM1883130v1_CLST_2	-1
GCF_018831305.1_ASM1883130v1_CLST_3	-1
GCF_018831305.1_ASM1883130v1_CLST_4	-1
GCF_018831305.1_ASM1883130v1_CLST_5	-1
GCF_018831305.1_ASM1883130v1_CLST_6	-1
GCF_018831305.1_ASM1883130v1_CLST_7	-1
GCF_018831305.1_ASM1883130v1_CLST_8	-1
GCF_018831305.1_ASM1883130v1_CLST_9	-1
GCF_018882015.1_ASM1888201v1_CLST_1	-1
GCF_018882015.1_ASM1888201v1_CLST_4	-1
GCF_018882155.1_ASM1888215v1_CLST_0	-1
GCF_018882155.1_ASM1888215v1_CLST_1	-1
GCF_018882205.1_ASM1888220v1_CLST_4	-1
GCF_020447285.1_ASM2044728v1_CLST_0	-1
GCF_020447285.1_ASM2044728v1_CLST_2	-1
GCF_020447285.1_ASM2044728v1_CLST_4	-1
GCF_020447285.1_ASM2044728v1_CLST_5	-1
GCF_020447285.1_ASM2044728v1_CLST_6	20994
GCF_020447285.1_ASM2044728v1_CLST_8	-1
GCF_020447285.1_ASM2044728v1_CLST_10	-1
GCF_020447285.1_ASM2044728v1_CLST_11	-1
GCF_020447285.1_ASM2044728v1_CLST_12	-1
GCF_020447285.1_ASM2044728v1_CLST_16	-1
GCF_020447285.1_ASM2044728v1_CLST_18	55837
GCF_020447285.1_ASM2044728v1_CLST_22	-1
GCF_020447285.1_ASM2044728v1_CLST_24	72887
GCF_020447285.1_ASM2044728v1_CLST_26	193
GCF_020447285.1_ASM2044728v1_CLST_27	-1
GCF_021052425.1_ASM2105242v1_CLST_0	-1
GCF_021052425.1_ASM2105242v1_CLST_1	-1
GCF_021052425.1_ASM2105242v1_CLST_3	-1
GCF_021052425.1_ASM2105242v1_CLST_4	-1
GCF_021052425.1_ASM2105242v1_CLST_5	-1
GCF_021052425.1_ASM2105242v1_CLST_6	-1
GCF_021052425.1_ASM2105242v1_CLST_11	-1
GCF_021052425.1_ASM2105242v1_CLST_13	-1
GCF_021052425.1_ASM2105242v1_CLST_14	-1
GCF_021052425.1_ASM2105242v1_CLST_15	-1
GCF_021052425.1_ASM2105242v1_CLST_16	78649
GCF_021052425.1_ASM2105242v1_CLST_17	-1
GCF_021052425.1_ASM2105242v1_CLST_18	-1
GCF_021052425.1_ASM2105242v1_CLST_19	-1
GCF_021052425.1_ASM2105242v1_CLST_20	-1
GCF_021052425.1_ASM2105242v1_CLST_21	193
GCF_023667605.1_WA-IsoG_MSC1_005_CLST_0	-1
GCF_023667605.1_WA-IsoG_MSC1_005_CLST_3	-1
GCF_023667605.1_WA-IsoG_MSC1_005_CLST_4	38418
GCF_023667605.1_WA-IsoG_MSC1_005_CLST_5	-1
GCF_023667605.1_WA-IsoG_MSC1_005_CLST_6	-1
GCF_023667605.1_WA-IsoG_MSC1_005_CLST_8	-1
GCF_023667605.1_WA-IsoG_MSC1_005_CLST_9	113
GCF_023667605.1_WA-IsoG_MSC1_005_CLST_11	-1
GCF_023667605.1_WA-IsoG_MSC1_005_CLST_13	-1
GCF_023667605.1_WA-IsoG_MSC1_005_CLST_17	0
GCF_023667605.1_WA-IsoG_MSC1_005_CLST_18	-1
GCF_023667605.1_WA-IsoG_MSC1_005_CLST_19	-1
GCF_023667605.1_WA-IsoG_MSC1_005_CLST_20	-1
GCF_023667605.1_WA-IsoG_MSC1_005_CLST_21	-1
GCF_023667605.1_WA-IsoG_MSC1_005_CLST_22	-1
GCF_023667605.1_WA-IsoG_MSC1_005_CLST_23	-1
GCF_024462265.1_ASM2446226v1_CLST_0	1
GCF_024462265.1_ASM2446226v1_CLST_1	18644
GCF_024462265.1_ASM2446226v1_CLST_2	25021
GCF_026169785.1_ASM2616978v1_CLST_0	109
GCF_026343945.1_ASM2634394v1_CLST_0	0
GCF_026343945.1_ASM2634394v1_CLST_1	-1
GCF_026343945.1_ASM2634394v1_CLST_2	-1
GCF_026343945.1_ASM2634394v1_CLST_3	-1
GCF_027691825.1_ASM2769182v1_CLST_0	24116
GCF_027691825.1_ASM2769182v1_CLST_2	55721
GCF_027691825.1_ASM2769182v1_CLST_3	82
GCF_027691825.1_ASM2769182v1_CLST_4	-1
GCF_030253515.1_ASM3025351v1_CLST_0	-1
GCF_900290235.1_5143a_CLST_2	-1
GCF_900290235.1_5143a_CLST_5	-1
GCF_900290235.1_5143a_CLST_8	-1
GCF_900290235.1_5143a_CLST_9	-1
GCF_900290235.1_5143a_CLST_20	-1
GCF_900290235.1_5143a_CLST_23	-1
GCF_900290235.1_5143a_CLST_28	-1
GCF_900290235.1_5143a_CLST_31	-1
GCF_900290235.1_5143a_CLST_32	-1
GCF_900290235.1_5143a_CLST_35	-1
GCF_900290235.1_5143a_CLST_38	-1
GCF_900290235.1_5143a_CLST_44	-1
GCF_900290235.1_5143a_CLST_45	-1
GCF_900290235.1_5143a_CLST_48	-1
GCF_900290235.1_5143a_CLST_49	-1
GCF_900290235.1_5143a_CLST_53	-1
GCF_900290235.1_5143a_CLST_55	-1
GCF_900290235.1_5143a_CLST_56	-1
GCF_900290235.1_5143a_CLST_62	-1
GCF_900290235.1_5143a_CLST_64	-1
GCF_900290235.1_5143a_CLST_66	-1
GCF_900290235.1_5143a_CLST_70	-1
GCF_900290235.1_5143a_CLST_79	-1
GCF_900290235.1_5143a_CLST_80	-1
GCF_900290235.1_5143a_CLST_84	-1
GCF_900290235.1_5143a_CLST_88	-1
GCF_900290235.1_5143a_CLST_89	-1
GCF_900290235.1_5143a_CLST_97	-1
GCF_900291005.1_ASM90029100v1_CLST_1	-1
GCF_900291005.1_ASM90029100v1_CLST_4	-1
GCF_900291005.1_ASM90029100v1_CLST_6	-1
GCF_900291005.1_ASM90029100v1_CLST_7	-1
GCF_900291005.1_ASM90029100v1_CLST_10	-1
GCF_900291015.1_ASM90029101v1_CLST_0	-1
GCF_900291015.1_ASM90029101v1_CLST_3	-1
GCF_900291015.1_ASM90029101v1_CLST_4	-1
GCF_900291015.1_ASM90029101v1_CLST_6	-1
GCF_900291015.1_ASM90029101v1_CLST_7	-1
GCF_900291015.1_ASM90029101v1_CLST_10	-1
GCF_900291015.1_ASM90029101v1_CLST_11	-1
GCF_900291015.1_ASM90029101v1_CLST_12	-1
GCF_900291015.1_ASM90029101v1_CLST_16	-1
GCF_900291015.1_ASM90029101v1_CLST_18	-1
GCF_900291035.1_ASM90029103v1_CLST_0	-1
GCF_900291035.1_ASM90029103v1_CLST_1	-1
GCF_900291035.1_ASM90029103v1_CLST_4	-1
GCF_900291035.1_ASM90029103v1_CLST_7	-1
GCF_900291035.1_ASM90029103v1_CLST_8	-1
GCF_900291405.1_PRJEB24958_CLST_0	-1
GCF_900291405.1_PRJEB24958_CLST_1	-1
GCF_900291465.1_PRJEB24949_CLST_0	-1
GCF_900291465.1_PRJEB24949_CLST_1	2227
GCF_900291465.1_PRJEB24949_CLST_2	40792
GCF_900291905.1_Pseudomonas_sp._F16_CLST_6	-1
GCF_900291905.1_Pseudomonas_sp._F16_CLST_7	-1
GCF_900291905.1_Pseudomonas_sp._F16_CLST_8	-1
GCF_900291905.1_Pseudomonas_sp._F16_CLST_10	-1
GCF_900291905.1_Pseudomonas_sp._F16_CLST_11	-1
GCF_900291905.1_Pseudomonas_sp._F16_CLST_12	-1
GCF_900291905.1_Pseudomonas_sp._F16_CLST_13	-1
GCF_900291905.1_Pseudomonas_sp._F16_CLST_18	-1
GCF_900291905.1_Pseudomonas_sp._F16_CLST_19	-1
GCF_900291905.1_Pseudomonas_sp._F16_CLST_20	-1
GCF_900291905.1_Pseudomonas_sp._F16_CLST_29	0
GCF_900291905.1_Pseudomonas_sp._F16_CLST_30	-1
GCF_900291985.1_PRJEB24951_CLST_0	-1
GCF_900291985.1_PRJEB24951_CLST_1	-1
GCF_900291985.1_PRJEB24951_CLST_2	-1
GCF_900291985.1_PRJEB24951_CLST_3	-1
GCF_900291985.1_PRJEB24951_CLST_4	-1
GCF_900292035.1_PRJEB24959_CLST_1	-1
GCF_900292035.1_PRJEB24959_CLST_2	-1
GCF_900292035.1_PRJEB24959_CLST_3	-1
GCF_900292035.1_PRJEB24959_CLST_7	-1
GCF_900292035.1_PRJEB24959_CLST_8	-1
GCF_900292035.1_PRJEB24959_CLST_9	-1
GCF_900292035.1_PRJEB24959_CLST_10	-1
GCF_900292035.1_PRJEB24959_CLST_11	-1
GCF_900292035.1_PRJEB24959_CLST_12	-1
GCF_900292045.1_PRJEB24955_CLST_0	-1
GCF_900292045.1_PRJEB24955_CLST_1	-1
GCF_900292045.1_PRJEB24955_CLST_2	-1
GCF_900292045.1_PRJEB24955_CLST_3	-1
GCF_900292045.1_PRJEB24955_CLST_4	-1
GCF_900292045.1_PRJEB24955_CLST_7	-1
GCF_900292045.1_PRJEB24955_CLST_10	-1
GCF_900292045.1_PRJEB24955_CLST_11	-1
GCF_900292045.1_PRJEB24955_CLST_12	-1
GCF_900292075.1_PRJEB24954_CLST_0	-1
GCF_900292075.1_PRJEB24954_CLST_1	-1
GCF_900292075.1_PRJEB24954_CLST_2	-1
GCF_900292075.1_PRJEB24954_CLST_3	-1
GCF_900292075.1_PRJEB24954_CLST_4	-1
GCF_900292075.1_PRJEB24954_CLST_5	-1
GCF_900312975.1_PRJEB24953_CLST_0	-1
GCF_900312975.1_PRJEB24953_CLST_1	-1
GCF_900323545.1_PRJEB18270_CLST_2	-1
GCF_900323545.1_PRJEB18270_CLST_3	21636
GCF_900323545.1_PRJEB18270_CLST_4	-1
GCF_900323545.1_PRJEB18270_CLST_5	-1
GCF_900323545.1_PRJEB18270_CLST_6	-1
GCF_900323545.1_PRJEB18270_CLST_7	-1
GCF_900323545.1_PRJEB18270_CLST_8	-1
GCF_900323545.1_PRJEB18270_CLST_9	-1
GCF_900604345.1_PRJEB24952_CLST_0	-1
GCF_002943895.1_ASM294389v1_CLST_0	-1
GCF_002943895.1_ASM294389v1_CLST_2	-1
GCF_002943895.1_ASM294389v1_CLST_3	-1
GCF_002943895.1_ASM294389v1_CLST_4	-1
GCF_002943895.1_ASM294389v1_CLST_5	-1
GCF_002943895.1_ASM294389v1_CLST_6	-1
GCF_002943895.1_ASM294389v1_CLST_7	-1
GCF_002943895.1_ASM294389v1_CLST_8	-1
GCF_002943895.1_ASM294389v1_CLST_9	-1
GCF_002943895.1_ASM294389v1_CLST_10	-1
GCF_002943895.1_ASM294389v1_CLST_11	-1
GCF_002943895.1_ASM294389v1_CLST_12	-1
GCF_002943895.1_ASM294389v1_CLST_13	-1
GCF_002943895.1_ASM294389v1_CLST_14	-1
GCF_002943895.1_ASM294389v1_CLST_15	-1
GCF_002943895.1_ASM294389v1_CLST_16	-1
GCF_002943895.1_ASM294389v1_CLST_17	-1
GCF_002943895.1_ASM294389v1_CLST_18	-1
GCF_002943895.1_ASM294389v1_CLST_19	-1
GCF_002943895.1_ASM294389v1_CLST_20	-1
GCF_002943895.1_ASM294389v1_CLST_21	-1
GCF_002943895.1_ASM294389v1_CLST_22	-1
GCF_002943895.1_ASM294389v1_CLST_23	-1
GCF_002943895.1_ASM294389v1_CLST_24	-1
GCF_002943895.1_ASM294389v1_CLST_25	-1
GCF_002943895.1_ASM294389v1_CLST_26	-1
GCF_002943895.1_ASM294389v1_CLST_27	-1
GCF_002943895.1_ASM294389v1_CLST_28	-1
GCF_002943895.1_ASM294389v1_CLST_29	-1
GCF_002943895.1_ASM294389v1_CLST_30	-1
GCF_002965045.1_ASM296504v1_CLST_0	368
GCF_002965045.1_ASM296504v1_CLST_1	53
GCF_002965045.1_ASM296504v1_CLST_3	99
GCF_002965045.1_ASM296504v1_CLST_4	64
GCF_002965045.1_ASM296504v1_CLST_5	-1
GCF_002965045.1_ASM296504v1_CLST_6	1743
GCF_002965045.1_ASM296504v1_CLST_7	1268
GCF_002965045.1_ASM296504v1_CLST_9	866
GCF_002965085.1_ASM296508v1_CLST_1	-1
GCF_002965085.1_ASM296508v1_CLST_5	-1
GCF_002965085.1_ASM296508v1_CLST_7	52465
GCF_002965085.1_ASM296508v1_CLST_9	5941
GCF_002965085.1_ASM296508v1_CLST_10	65
GCF_002965105.1_ASM296510v1_CLST_0	32946
GCF_002965105.1_ASM296510v1_CLST_1	-1
GCF_002965105.1_ASM296510v1_CLST_3	1847
GCF_002965105.1_ASM296510v1_CLST_4	99
GCF_002965125.1_ASM296512v1_CLST_0	1847
GCF_002965125.1_ASM296512v1_CLST_1	-1
GCF_002965125.1_ASM296512v1_CLST_2	99
GCF_002965125.1_ASM296512v1_CLST_3	8701
GCF_002965125.1_ASM296512v1_CLST_4	1837
GCF_002965125.1_ASM296512v1_CLST_5	65
GCF_002965125.1_ASM296512v1_CLST_8	-1
GCF_002965135.1_ASM296513v1_CLST_0	-1
GCF_002965135.1_ASM296513v1_CLST_3	32946
GCF_002965135.1_ASM296513v1_CLST_7	5941
GCF_002965185.1_ASM296518v1_CLST_2	-1
GCF_002965185.1_ASM296518v1_CLST_7	-1
GCF_002965185.1_ASM296518v1_CLST_8	99
GCF_002965185.1_ASM296518v1_CLST_9	65
GCF_002965205.1_ASM296520v1_CLST_0	52465
GCF_002965205.1_ASM296520v1_CLST_2	-1
GCF_002965205.1_ASM296520v1_CLST_3	99
GCF_002965205.1_ASM296520v1_CLST_4	65
GCF_002965205.1_ASM296520v1_CLST_6	-1
GCF_002965205.1_ASM296520v1_CLST_10	5941
GCF_002965225.1_ASM296522v1_CLST_3	1847
GCF_002965225.1_ASM296522v1_CLST_4	-1
GCF_002965225.1_ASM296522v1_CLST_6	65
GCF_002965225.1_ASM296522v1_CLST_7	-1
GCF_002965225.1_ASM296522v1_CLST_9	5941
GCF_002965225.1_ASM296522v1_CLST_10	52465
GCF_002965245.1_ASM296524v1_CLST_0	37218
GCF_002965245.1_ASM296524v1_CLST_2	99
GCF_002965245.1_ASM296524v1_CLST_3	64
GCF_002965245.1_ASM296524v1_CLST_5	16318
GCF_002965245.1_ASM296524v1_CLST_8	866
GCF_002965245.1_ASM296524v1_CLST_14	26530
GCF_002965265.1_ASM296526v1_CLST_0	-1
GCF_002965265.1_ASM296526v1_CLST_2	99
GCF_002965265.1_ASM296526v1_CLST_3	64
GCF_002965265.1_ASM296526v1_CLST_8	52465
GCF_002965285.1_ASM296528v1_CLST_0	10095
GCF_002965285.1_ASM296528v1_CLST_2	793
GCF_002965285.1_ASM296528v1_CLST_3	-1
GCF_002965285.1_ASM296528v1_CLST_5	1847
GCF_002965285.1_ASM296528v1_CLST_6	99
GCF_002965285.1_ASM296528v1_CLST_7	9862
GCF_002965285.1_ASM296528v1_CLST_9	-1
GCF_002965285.1_ASM296528v1_CLST_11	697
GCF_002965285.1_ASM296528v1_CLST_12	10291
GCF_002965295.1_ASM296529v1_CLST_0	65
GCF_002965295.1_ASM296529v1_CLST_1	99
GCF_002965295.1_ASM296529v1_CLST_2	64
GCF_002965295.1_ASM296529v1_CLST_4	52465
GCF_002965295.1_ASM296529v1_CLST_7	-1
GCF_002965295.1_ASM296529v1_CLST_9	-1
GCF_002965345.1_ASM296534v1_CLST_0	-1
GCF_002965345.1_ASM296534v1_CLST_2	65
GCF_002965345.1_ASM296534v1_CLST_4	5941
GCF_002965345.1_ASM296534v1_CLST_7	52465
GCF_002965365.1_ASM296536v1_CLST_0	5941
GCF_002965365.1_ASM296536v1_CLST_1	52465
GCF_002965365.1_ASM296536v1_CLST_2	65
GCF_002965365.1_ASM296536v1_CLST_5	-1
GCF_002965365.1_ASM296536v1_CLST_6	-1
GCF_002965365.1_ASM296536v1_CLST_7	-1
GCF_002965705.1_ASM296570v1_CLST_0	31364
GCF_002965705.1_ASM296570v1_CLST_1	26530
GCF_002965705.1_ASM296570v1_CLST_3	697
GCF_002965705.1_ASM296570v1_CLST_4	-1
GCF_002965705.1_ASM296570v1_CLST_6	-1
GCF_002965705.1_ASM296570v1_CLST_8	99
GCF_002965705.1_ASM296570v1_CLST_10	37218
GCF_002965785.1_ASM296578v1_CLST_1	52465
GCF_002965785.1_ASM296578v1_CLST_3	-1
GCF_002965785.1_ASM296578v1_CLST_5	-1
GCF_002965785.1_ASM296578v1_CLST_7	-1
GCF_002965785.1_ASM296578v1_CLST_8	99
GCF_002965785.1_ASM296578v1_CLST_9	1847
GCF_002965785.1_ASM296578v1_CLST_10	65
GCF_002965805.1_ASM296580v1_CLST_0	5941
GCF_002965805.1_ASM296580v1_CLST_1	1847
GCF_002965805.1_ASM296580v1_CLST_2	99
GCF_002965805.1_ASM296580v1_CLST_4	65
GCF_002965805.1_ASM296580v1_CLST_7	-1
GCF_002965805.1_ASM296580v1_CLST_9	32946
GCF_002965825.1_ASM296582v1_CLST_0	5941
GCF_002965825.1_ASM296582v1_CLST_2	36578
GCF_002965825.1_ASM296582v1_CLST_4	65
GCF_002965825.1_ASM296582v1_CLST_5	-1
GCF_002965825.1_ASM296582v1_CLST_9	32946
GCF_002965825.1_ASM296582v1_CLST_10	-1
GCF_002965845.1_ASM296584v1_CLST_0	-1
GCF_002965845.1_ASM296584v1_CLST_3	8701
GCF_002965845.1_ASM296584v1_CLST_4	65
GCF_002965845.1_ASM296584v1_CLST_5	-1
GCF_002965845.1_ASM296584v1_CLST_6	-1
GCF_002965845.1_ASM296584v1_CLST_7	-1
GCF_002965845.1_ASM296584v1_CLST_8	99
GCF_002965845.1_ASM296584v1_CLST_9	52465
GCF_002965865.1_ASM296586v1_CLST_0	32946
GCF_002965865.1_ASM296586v1_CLST_2	-1
GCF_002965865.1_ASM296586v1_CLST_4	65
GCF_002965865.1_ASM296586v1_CLST_5	-1
GCF_002965865.1_ASM296586v1_CLST_8	-1
GCF_002965865.1_ASM296586v1_CLST_9	99
GCF_002965885.1_ASM296588v1_CLST_0	65
GCF_002965885.1_ASM296588v1_CLST_3	52465
GCF_002965885.1_ASM296588v1_CLST_4	-1
GCF_002965885.1_ASM296588v1_CLST_6	-1
GCF_002965885.1_ASM296588v1_CLST_8	1847
GCF_002965885.1_ASM296588v1_CLST_9	-1
GCF_002965885.1_ASM296588v1_CLST_10	99
GCF_002965905.1_ASM296590v1_CLST_5	52465
GCF_002965905.1_ASM296590v1_CLST_8	99
GCF_002965905.1_ASM296590v1_CLST_9	64
GCF_002966125.1_ASM296612v1_CLST_0	68897
GCF_002966125.1_ASM296612v1_CLST_1	-1
GCF_002966125.1_ASM296612v1_CLST_2	68897
GCF_002966125.1_ASM296612v1_CLST_3	-1
GCF_003024805.1_ASM302480v1_CLST_1	22823
GCF_003024805.1_ASM302480v1_CLST_2	5486
GCF_003024805.1_ASM302480v1_CLST_3	13973
GCF_003024805.1_ASM302480v1_CLST_4	-1
GCF_003024815.1_ASM302481v1_CLST_0	27
GCF_003024815.1_ASM302481v1_CLST_1	-1
GCF_003024925.1_ASM302492v1_CLST_0	44116
GCF_003024925.1_ASM302492v1_CLST_1	10893
GCF_003260095.1_ASM326009v1_CLST_0	-1
GCF_003260095.1_ASM326009v1_CLST_1	-1
GCF_003260095.1_ASM326009v1_CLST_3	-1
GCF_003260095.1_ASM326009v1_CLST_5	-1
GCF_003434305.1_ASM343430v1_CLST_12	-1
GCF_003434305.1_ASM343430v1_CLST_17	-1
GCF_003434305.1_ASM343430v1_CLST_18	-1
GCF_003434305.1_ASM343430v1_CLST_23	-1
GCF_003434305.1_ASM343430v1_CLST_29	-1
GCF_003434305.1_ASM343430v1_CLST_39	-1
GCF_003434305.1_ASM343430v1_CLST_40	-1
GCF_003434305.1_ASM343430v1_CLST_45	-1
GCF_003434305.1_ASM343430v1_CLST_47	-1
GCF_003434305.1_ASM343430v1_CLST_51	-1
GCF_003434305.1_ASM343430v1_CLST_55	-1
GCF_003434305.1_ASM343430v1_CLST_56	-1
GCF_003434305.1_ASM343430v1_CLST_61	27967
GCF_003434305.1_ASM343430v1_CLST_63	-1
GCF_004343725.1_ASM434372v1_CLST_0	-1
GCF_004343725.1_ASM434372v1_CLST_1	-1
GCF_004343725.1_ASM434372v1_CLST_4	-1
GCF_009775475.1_ASM977547v1_CLST_0	-1
GCF_022696215.1_ASM2269621v1_CLST_1	-1
GCF_022696215.1_ASM2269621v1_CLST_4	-1
GCF_022696215.1_ASM2269621v1_CLST_5	-1
GCF_022696215.1_ASM2269621v1_CLST_7	-1
GCF_022696215.1_ASM2269621v1_CLST_12	-1
GCF_022696215.1_ASM2269621v1_CLST_13	-1
GCF_022696215.1_ASM2269621v1_CLST_15	-1
GCF_900292015.1_MB901379_CLST_0	-1
GCF_900292015.1_MB901379_CLST_1	-1
GCF_900292015.1_MB901379_CLST_2	-1
GCF_900292015.1_MB901379_CLST_3	-1
GCF_900292015.1_MB901379_CLST_4	-1
GCF_900292015.1_MB901379_CLST_5	-1
GCF_900292015.1_MB901379_CLST_6	-1
GCF_900292015.1_MB901379_CLST_7	-1
GCF_900292015.1_MB901379_CLST_8	-1
GCF_900292015.1_MB901379_CLST_9	-1
GCF_900292015.1_MB901379_CLST_10	-1
GCF_900292015.1_MB901379_CLST_11	-1
GCF_900292015.1_MB901379_CLST_12	-1
GCF_900292015.1_MB901379_CLST_13	-1
GCF_900292015.1_MB901379_CLST_14	-1
GCF_900292015.1_MB901379_CLST_15	-1
GCF_900292015.1_MB901379_CLST_16	-1
GCF_900292015.1_MB901379_CLST_17	-1
GCF_900292015.1_MB901379_CLST_18	-1
GCF_900292015.1_MB901379_CLST_19	-1
GCF_900292015.1_MB901379_CLST_20	-1
GCF_900292015.1_MB901379_CLST_21	-1
GCF_900292015.1_MB901379_CLST_22	-1
GCF_900292015.1_MB901379_CLST_23	-1
GCF_900292015.1_MB901379_CLST_24	-1
GCF_900292015.1_MB901379_CLST_25	-1
GCF_900292015.1_MB901379_CLST_26	-1
GCF_900292015.1_MB901379_CLST_27	-1
GCF_900292015.1_MB901379_CLST_28	-1
GCF_900292015.1_MB901379_CLST_29	-1
GCF_900292015.1_MB901379_CLST_30	-1
GCF_900292015.1_MB901379_CLST_31	-1
GCF_900292015.1_MB901379_CLST_32	-1
GCF_900292015.1_MB901379_CLST_33	-1
GCF_900292015.1_MB901379_CLST_34	-1
GCF_900292015.1_MB901379_CLST_35	-1
GCF_900292015.1_MB901379_CLST_36	-1
GCF_900292015.1_MB901379_CLST_37	-1
GCF_900416805.1_ART1_CLST_0	-1
GCF_900416805.1_ART1_CLST_3	-1
GCF_900416805.1_ART1_CLST_4	-1
GCF_910573965.1_MGBC000051_CLST_1	18362
GCF_910573965.1_MGBC000051_CLST_2	5486
GCF_910573965.1_MGBC000051_CLST_3	-1
GCF_910575715.1_MGBC000132_CLST_0	23316
GCF_910575715.1_MGBC000132_CLST_1	18362
GCF_910575715.1_MGBC000132_CLST_2	9883
GCF_948474395.1_MGBC112466_CLST_2	5486
GCF_948476125.1_MGBC113398_CLST_1	12268
GCF_948476125.1_MGBC113398_CLST_3	-1
GCF_948489935.1_MGBC109364_CLST_0	9883
GCF_948489935.1_MGBC109364_CLST_1	5486
GCF_948494975.1_MGBC110376_CLST_0	17737
GCF_948494975.1_MGBC110376_CLST_1	1802
GCF_948507485.1_MGBC100054_CLST_0	12268
GCF_948508895.1_MGBC112409_CLST_0	17740
GCF_948512045.1_MGBC114511_CLST_0	5486
GCF_948518195.1_MGBC114467_CLST_0	-1
GCF_948518195.1_MGBC114467_CLST_1	-1
GCF_948519185.1_MGBC109469_CLST_0	9883
GCF_948519185.1_MGBC109469_CLST_1	-1
GCF_948524745.1_MGBC112507_CLST_2	17740
GCF_948541865.1_MGBC100265_CLST_1	-1
GCF_948547405.1_MGBC105297_CLST_1	9704
GCF_948547405.1_MGBC105297_CLST_2	23316
GCF_948553605.1_MGBC112364_CLST_1	-1
GCF_948570585.1_MGBC109492_CLST_1	9883
GCF_948570585.1_MGBC109492_CLST_2	-1
GCF_948597395.1_MGBC100076_CLST_0	31647
GCF_948597395.1_MGBC100076_CLST_1	-1
GCF_948616245.1_MGBC112572_CLST_1	5486
GCF_948621215.1_MGBC105465_CLST_0	27
GCF_948625355.1_MGBC112731_CLST_0	17740
GCF_948643235.1_MGBC111769_CLST_2	1802
GCF_948664855.1_MGBC109540_CLST_0	-1
GCF_948664855.1_MGBC109540_CLST_1	14081
GCF_948682025.1_MGBC109827_CLST_1	1802
GCF_948682685.1_MGBC110481_CLST_0	100
GCF_948682685.1_MGBC110481_CLST_1	12268
GCF_948683995.1_MGBC105448_CLST_1	23316
GCF_948685045.1_MGBC110564_CLST_0	1802
GCF_948686145.1_MGBC110455_CLST_0	1802
GCF_948686145.1_MGBC110455_CLST_1	12268
GCF_948690605.1_MGBC103372_CLST_0	5486
GCF_948690605.1_MGBC103372_CLST_1	31647
GCF_948713115.1_MGBC103310_CLST_0	90
GCF_948713115.1_MGBC103310_CLST_1	100
GCF_948720645.1_MGBC105516_CLST_0	-1
GCF_948720645.1_MGBC105516_CLST_1	12268
GCF_948722535.1_MGBC103487_CLST_1	100
GCF_948722535.1_MGBC103487_CLST_2	-1
GCF_948724035.1_MGBC112674_CLST_0	46480
GCF_948724035.1_MGBC112674_CLST_1	17740
GCF_948724695.1_MGBC112649_CLST_2	17740
GCF_948745005.1_MGBC110526_CLST_0	1802
GCF_948745335.1_MGBC109814_CLST_0	10422
GCF_948745335.1_MGBC109814_CLST_1	5486
GCF_948748015.1_MGBC112599_CLST_0	46480
GCF_948750285.1_MGBC112752_CLST_1	46480
GCF_948750285.1_MGBC112752_CLST_2	5486
GCF_948777815.1_MGBC113901_CLST_0	-1
GCF_948777815.1_MGBC113901_CLST_1	-1
GCF_948782725.1_MGBC112897_CLST_1	17740
GCF_948783195.1_MGBC103510_CLST_1	29033
GCF_948789645.1_MGBC112872_CLST_1	17740
GCF_948796055.1_MGBC111880_CLST_1	56589
GCF_948806275.1_MGBC113866_CLST_0	-1
GCF_948823985.1_MGBC113893_CLST_0	-1
GCF_948826305.1_MGBC112852_CLST_1	17740
GCF_948826305.1_MGBC112852_CLST_2	46480
GCF_948834505.1_MGBC102682_CLST_0	59515
GCF_948834505.1_MGBC102682_CLST_1	5486
GCF_948838895.1_MGBC102715_CLST_0	59515
GCF_948838895.1_MGBC102715_CLST_1	23316
GCF_948840225.1_MGBC103621_CLST_0	100
GCF_948841355.1_MGBC103625_CLST_0	17740
GCF_948841355.1_MGBC103625_CLST_1	59515
GCF_948842185.1_MGBC112946_CLST_0	46480
GCF_948842185.1_MGBC112946_CLST_1	5486
GCF_948842485.1_MGBC104670_CLST_0	29033
GCF_948877845.1_MGBC112990_CLST_0	17740
GCF_948878895.1_MGBC102678_CLST_0	67634
GCF_948878895.1_MGBC102678_CLST_1	59515
GCF_948938915.1_MGBC104873_CLST_1	57677
GCF_948964885.1_MGBC113031_CLST_0	17740
GCF_948973865.1_MGBC113105_CLST_1	17740
GCF_948975185.1_MGBC113089_CLST_0	9883
GCF_948975185.1_MGBC113089_CLST_1	5486
GCF_948978715.1_MGBC113044_CLST_0	46480
GCF_948978715.1_MGBC113044_CLST_1	5486
GCF_948978715.1_MGBC113044_CLST_2	9883
GCF_948982065.1_MGBC113155_CLST_2	46480
GCF_948989585.1_MGBC103835_CLST_0	9704
GCF_948989585.1_MGBC103835_CLST_1	5486
GCF_948989585.1_MGBC103835_CLST_2	10422
GCF_949001335.1_MGBC104820_CLST_0	27
GCF_949001555.1_MGBC103829_CLST_1	17740
GCF_949010175.1_MGBC104767_CLST_0	100
GCF_949010175.1_MGBC104767_CLST_1	12268
GCF_949021905.1_MGBC103850_CLST_0	9883
GCF_949021905.1_MGBC103850_CLST_1	9704
GCF_949021905.1_MGBC103850_CLST_2	17740
GCF_949027935.1_MGBC109193_CLST_0	100
GCF_949027935.1_MGBC109193_CLST_1	-1
GCF_949036215.1_MGBC105072_CLST_0	-1
GCF_949036215.1_MGBC105072_CLST_1	12268
GCF_949052635.1_MGBC114376_CLST_0	34672
GCF_949052635.1_MGBC114376_CLST_1	5486
GCF_949056635.1_MGBC112297_CLST_0	29033
GCF_949056635.1_MGBC112297_CLST_1	12268
GCF_949060845.1_MGBC105039_CLST_0	-1
GCF_949062905.1_MGBC104037_CLST_1	1802
GCF_002943425.1_ASM294342v1_CLST_0	-1
GCF_002943425.1_ASM294342v1_CLST_5	-1
GCF_002943425.1_ASM294342v1_CLST_6	-1
GCF_002943465.1_ASM294346v1_CLST_0	-1
GCF_002943465.1_ASM294346v1_CLST_2	-1
GCF_002943465.1_ASM294346v1_CLST_4	-1
GCF_002943465.1_ASM294346v1_CLST_5	-1
GCF_002943475.1_ASM294347v1_CLST_1	-1
GCF_002943475.1_ASM294347v1_CLST_2	31933
GCF_002943475.1_ASM294347v1_CLST_7	-1
GCF_002943475.1_ASM294347v1_CLST_9	-1
GCF_002943475.1_ASM294347v1_CLST_11	-1
GCF_002943475.1_ASM294347v1_CLST_12	-1
GCF_002967075.1_ASM296707v1_CLST_0	14652
GCF_002967075.1_ASM296707v1_CLST_1	4549
GCF_002967075.1_ASM296707v1_CLST_2	-1
GCF_002967075.1_ASM296707v1_CLST_5	-1
GCF_002967075.1_ASM296707v1_CLST_6	-1
GCF_002967075.1_ASM296707v1_CLST_8	-1
GCF_002967075.1_ASM296707v1_CLST_9	-1
GCF_002967075.1_ASM296707v1_CLST_11	-1
GCF_002967075.1_ASM296707v1_CLST_12	-1
GCF_002968285.1_ASM296828v1_CLST_0	-1
GCF_002968285.1_ASM296828v1_CLST_6	-1
GCF_002968285.1_ASM296828v1_CLST_42	-1
GCF_002968335.1_ASM296833v1_CLST_0	28872
GCF_002968335.1_ASM296833v1_CLST_5	-1
GCF_002968335.1_ASM296833v1_CLST_9	-1
GCF_002968335.1_ASM296833v1_CLST_15	-1
GCF_002968335.1_ASM296833v1_CLST_18	-1
GCF_002968335.1_ASM296833v1_CLST_19	-1
GCF_002968335.1_ASM296833v1_CLST_21	-1
GCF_002968335.1_ASM296833v1_CLST_24	29298
GCF_002968335.1_ASM296833v1_CLST_25	-1
GCF_002968335.1_ASM296833v1_CLST_27	-1
GCF_002968335.1_ASM296833v1_CLST_31	-1
GCF_002968335.1_ASM296833v1_CLST_33	-1
GCF_002968395.1_ASM296839v1_CLST_0	-1
GCF_002968395.1_ASM296839v1_CLST_1	2581
GCF_002968395.1_ASM296839v1_CLST_2	-1
GCF_002970915.1_ASM297091v1_CLST_0	-1
GCF_002970915.1_ASM297091v1_CLST_1	-1
GCF_002970935.1_ASM297093v1_CLST_0	-1
GCF_002970935.1_ASM297093v1_CLST_1	-1
GCF_002970935.1_ASM297093v1_CLST_2	7767
GCF_002976435.1_ASM297643v1_CLST_2	12020
GCF_002976435.1_ASM297643v1_CLST_5	59
GCF_002976435.1_ASM297643v1_CLST_6	-1
GCF_002976435.1_ASM297643v1_CLST_8	-1
GCF_002976435.1_ASM297643v1_CLST_9	-1
GCF_002976435.1_ASM297643v1_CLST_12	-1
GCF_002976435.1_ASM297643v1_CLST_13	21631
GCF_002980525.1_ASM298052v1_CLST_0	-1
GCF_002980525.1_ASM298052v1_CLST_2	-1
GCF_002980525.1_ASM298052v1_CLST_3	-1
GCF_002980525.1_ASM298052v1_CLST_5	-1
GCF_002980525.1_ASM298052v1_CLST_6	-1
GCF_002980525.1_ASM298052v1_CLST_9	-1
GCF_002980525.1_ASM298052v1_CLST_11	-1
GCF_002980525.1_ASM298052v1_CLST_12	-1
GCF_002980525.1_ASM298052v1_CLST_13	-1
GCF_002980525.1_ASM298052v1_CLST_14	-1
GCF_002982015.1_ASM298201v1_CLST_35	-1
GCF_002982015.1_ASM298201v1_CLST_51	-1
GCF_002982015.1_ASM298201v1_CLST_70	-1
GCF_002993125.1_ASM299312v1_CLST_0	-1
GCF_002993125.1_ASM299312v1_CLST_2	-1
GCF_002993125.1_ASM299312v1_CLST_3	-1
GCF_002993125.1_ASM299312v1_CLST_4	-1
GCF_002993125.1_ASM299312v1_CLST_5	-1
GCF_002993125.1_ASM299312v1_CLST_11	-1
GCF_002993125.1_ASM299312v1_CLST_13	-1
GCF_002993305.1_ASM299330v1_CLST_0	-1
GCF_002993305.1_ASM299330v1_CLST_1	-1
GCF_002993305.1_ASM299330v1_CLST_2	-1
GCF_002993305.1_ASM299330v1_CLST_3	-1
GCF_002993305.1_ASM299330v1_CLST_4	-1
GCF_002993305.1_ASM299330v1_CLST_5	-1
GCF_002993305.1_ASM299330v1_CLST_6	-1
GCF_003003795.1_ASM300379v1_CLST_4	-1
GCF_003003795.1_ASM300379v1_CLST_6	-1
GCF_003003795.1_ASM300379v1_CLST_9	-1
GCF_003003795.1_ASM300379v1_CLST_10	-1
GCF_003003795.1_ASM300379v1_CLST_11	-1
GCF_003003795.1_ASM300379v1_CLST_15	-1
GCF_003003795.1_ASM300379v1_CLST_16	-1
GCF_003003795.1_ASM300379v1_CLST_18	-1
GCF_003003795.1_ASM300379v1_CLST_19	-1
GCF_003003795.1_ASM300379v1_CLST_20	-1
GCF_003003795.1_ASM300379v1_CLST_22	-1
GCF_003003795.1_ASM300379v1_CLST_26	-1
GCF_003003795.1_ASM300379v1_CLST_28	-1
GCF_003003835.1_ASM300383v1_CLST_1	-1
GCF_003003835.1_ASM300383v1_CLST_14	33674
GCF_003003835.1_ASM300383v1_CLST_23	-1
GCF_003003845.1_ASM300384v1_CLST_6	-1
GCF_003003845.1_ASM300384v1_CLST_15	-1
GCF_003003845.1_ASM300384v1_CLST_31	-1
GCF_003003845.1_ASM300384v1_CLST_61	-1
GCF_003003845.1_ASM300384v1_CLST_64	-1
GCF_003003885.1_ASM300388v1_CLST_1	-1
GCF_003003885.1_ASM300388v1_CLST_7	-1
GCF_003003885.1_ASM300388v1_CLST_8	-1
GCF_003003885.1_ASM300388v1_CLST_9	-1
GCF_003003885.1_ASM300388v1_CLST_15	-1
GCF_003003885.1_ASM300388v1_CLST_17	-1
GCF_003003885.1_ASM300388v1_CLST_20	-1
GCF_003003925.1_ASM300392v1_CLST_1	-1
GCF_003003925.1_ASM300392v1_CLST_2	-1
GCF_003003925.1_ASM300392v1_CLST_4	-1
GCF_003003925.1_ASM300392v1_CLST_5	-1
GCF_003003925.1_ASM300392v1_CLST_7	-1
GCF_003003925.1_ASM300392v1_CLST_8	-1
GCF_003003925.1_ASM300392v1_CLST_9	-1
GCF_003003995.1_ASM300399v1_CLST_4	-1
GCF_003003995.1_ASM300399v1_CLST_6	-1
GCF_003003995.1_ASM300399v1_CLST_7	-1
GCF_003003995.1_ASM300399v1_CLST_20	-1
GCF_003003995.1_ASM300399v1_CLST_22	-1
GCF_003003995.1_ASM300399v1_CLST_25	45241
GCF_003003995.1_ASM300399v1_CLST_31	-1
GCF_003003995.1_ASM300399v1_CLST_33	-1
GCF_003003995.1_ASM300399v1_CLST_38	-1
GCF_003003995.1_ASM300399v1_CLST_42	-1
GCF_003003995.1_ASM300399v1_CLST_44	-1
GCF_003007785.1_ASM300778v1_CLST_0	-1
GCF_003007785.1_ASM300778v1_CLST_1	-1
GCF_003007785.1_ASM300778v1_CLST_3	-1
GCF_003007785.1_ASM300778v1_CLST_7	-1
GCF_003007785.1_ASM300778v1_CLST_8	-1
GCF_003007785.1_ASM300778v1_CLST_9	-1
GCF_003007785.1_ASM300778v1_CLST_12	-1
GCF_003007785.1_ASM300778v1_CLST_13	-1
GCF_003007785.1_ASM300778v1_CLST_14	-1
GCF_003007785.1_ASM300778v1_CLST_16	-1
GCF_003007785.1_ASM300778v1_CLST_17	-1
GCF_003007785.1_ASM300778v1_CLST_22	-1
GCF_003007785.1_ASM300778v1_CLST_24	-1
GCF_003028395.1_ASM302839v1_CLST_0	-1
GCF_003028395.1_ASM302839v1_CLST_2	-1
GCF_003028395.1_ASM302839v1_CLST_3	-1
GCF_003028395.1_ASM302839v1_CLST_4	-1
GCF_003028395.1_ASM302839v1_CLST_6	-1
GCF_003028395.1_ASM302839v1_CLST_8	75228
GCF_003028395.1_ASM302839v1_CLST_11	3669
GCF_003028395.1_ASM302839v1_CLST_12	-1
GCF_003028395.1_ASM302839v1_CLST_13	-1
GCF_003129485.1_ASM312948v1_CLST_0	-1
GCF_003129485.1_ASM312948v1_CLST_1	-1
GCF_003129485.1_ASM312948v1_CLST_2	-1
GCF_003129485.1_ASM312948v1_CLST_3	-1
GCF_003129485.1_ASM312948v1_CLST_5	-1
GCF_003143755.1_ASM314375v1_CLST_0	-1
GCF_003143755.1_ASM314375v1_CLST_1	-1
GCF_003143755.1_ASM314375v1_CLST_2	-1
GCF_003143755.1_ASM314375v1_CLST_4	-1
GCF_003143755.1_ASM314375v1_CLST_5	-1
GCF_003143755.1_ASM314375v1_CLST_6	-1
GCF_003143775.1_ASM314377v1_CLST_0	-1
GCF_003143775.1_ASM314377v1_CLST_1	-1
GCF_003143775.1_ASM314377v1_CLST_2	-1
GCF_003205875.1_ASM320587v1_CLST_0	-1
GCF_003205875.1_ASM320587v1_CLST_2	-1
GCF_003205875.1_ASM320587v1_CLST_4	-1
GCF_003205875.1_ASM320587v1_CLST_8	-1
GCF_003205875.1_ASM320587v1_CLST_9	-1
GCF_003205875.1_ASM320587v1_CLST_10	-1
GCF_003205875.1_ASM320587v1_CLST_12	-1
GCF_003205875.1_ASM320587v1_CLST_14	-1
GCF_003205875.1_ASM320587v1_CLST_17	-1
GCF_003205875.1_ASM320587v1_CLST_19	-1
GCF_003287915.1_ASM328791v1_CLST_0	-1
GCF_003287915.1_ASM328791v1_CLST_1	-1
GCF_003287915.1_ASM328791v1_CLST_2	-1
GCF_003287915.1_ASM328791v1_CLST_3	-1
GCF_003287915.1_ASM328791v1_CLST_4	-1
GCF_003287915.1_ASM328791v1_CLST_5	-1
GCF_003287915.1_ASM328791v1_CLST_6	-1
GCF_003287915.1_ASM328791v1_CLST_7	-1
GCF_003287915.1_ASM328791v1_CLST_8	-1
GCF_003287915.1_ASM328791v1_CLST_9	-1
GCF_003287915.1_ASM328791v1_CLST_10	-1
GCF_003287915.1_ASM328791v1_CLST_11	-1
GCF_003287915.1_ASM328791v1_CLST_12	-1
GCF_003287915.1_ASM328791v1_CLST_13	-1
GCF_003287915.1_ASM328791v1_CLST_14	-1
GCF_003287915.1_ASM328791v1_CLST_15	-1
GCF_003287915.1_ASM328791v1_CLST_16	-1
GCF_003287915.1_ASM328791v1_CLST_17	-1
GCF_003287915.1_ASM328791v1_CLST_18	-1
GCF_003287915.1_ASM328791v1_CLST_19	15367
GCF_003287915.1_ASM328791v1_CLST_20	-1
GCF_003287915.1_ASM328791v1_CLST_21	-1
GCF_003287915.1_ASM328791v1_CLST_22	-1
GCF_003287915.1_ASM328791v1_CLST_23	-1
GCF_003287915.1_ASM328791v1_CLST_24	-1
GCF_003287915.1_ASM328791v1_CLST_25	-1
GCF_003287915.1_ASM328791v1_CLST_26	-1
GCF_003287915.1_ASM328791v1_CLST_27	-1
GCF_003287915.1_ASM328791v1_CLST_28	-1
GCF_003287915.1_ASM328791v1_CLST_29	-1
GCF_003287915.1_ASM328791v1_CLST_30	-1
GCF_003287915.1_ASM328791v1_CLST_31	-1
GCF_003287915.1_ASM328791v1_CLST_32	-1
GCF_003287915.1_ASM328791v1_CLST_33	-1
GCF_003287915.1_ASM328791v1_CLST_34	-1
GCF_003287915.1_ASM328791v1_CLST_35	-1
GCF_003287915.1_ASM328791v1_CLST_36	-1
GCF_003287915.1_ASM328791v1_CLST_37	-1
GCF_003287915.1_ASM328791v1_CLST_38	-1
GCF_003287915.1_ASM328791v1_CLST_39	-1
GCF_003287915.1_ASM328791v1_CLST_40	-1
GCF_003287915.1_ASM328791v1_CLST_41	-1
GCF_003287935.1_ASM328793v1_CLST_0	-1
GCF_003287935.1_ASM328793v1_CLST_1	-1
GCF_003287935.1_ASM328793v1_CLST_2	-1
GCF_003287935.1_ASM328793v1_CLST_3	-1
GCF_003287935.1_ASM328793v1_CLST_4	-1
GCF_003287935.1_ASM328793v1_CLST_5	-1
GCF_003287935.1_ASM328793v1_CLST_6	-1
GCF_003287935.1_ASM328793v1_CLST_7	-1
GCF_003287935.1_ASM328793v1_CLST_8	-1
GCF_003287935.1_ASM328793v1_CLST_9	-1
GCF_003287935.1_ASM328793v1_CLST_10	-1
GCF_003287935.1_ASM328793v1_CLST_11	-1
GCF_003287935.1_ASM328793v1_CLST_12	-1
GCF_003287935.1_ASM328793v1_CLST_13	-1
GCF_003287935.1_ASM328793v1_CLST_14	-1
GCF_003287935.1_ASM328793v1_CLST_15	-1
GCF_003287935.1_ASM328793v1_CLST_16	-1
GCF_003287935.1_ASM328793v1_CLST_17	-1
GCF_003287935.1_ASM328793v1_CLST_18	-1
GCF_003287935.1_ASM328793v1_CLST_19	-1
GCF_003287935.1_ASM328793v1_CLST_20	-1
GCF_003287935.1_ASM328793v1_CLST_21	-1
GCF_003287935.1_ASM328793v1_CLST_22	-1
GCF_003287935.1_ASM328793v1_CLST_23	-1
GCF_003287935.1_ASM328793v1_CLST_24	-1
GCF_003287935.1_ASM328793v1_CLST_25	-1
GCF_003287935.1_ASM328793v1_CLST_26	-1
GCF_003287935.1_ASM328793v1_CLST_27	-1
GCF_003287935.1_ASM328793v1_CLST_28	-1
GCF_003287935.1_ASM328793v1_CLST_29	-1
GCF_003287935.1_ASM328793v1_CLST_30	-1
GCF_003287935.1_ASM328793v1_CLST_31	-1
GCF_003287935.1_ASM328793v1_CLST_32	-1
GCF_003287935.1_ASM328793v1_CLST_33	-1
GCF_003287935.1_ASM328793v1_CLST_34	-1
GCF_003287935.1_ASM328793v1_CLST_35	-1
GCF_003287935.1_ASM328793v1_CLST_36	-1
GCF_003287935.1_ASM328793v1_CLST_37	-1
GCF_003287935.1_ASM328793v1_CLST_38	-1
GCF_003307255.1_ASM330725v1_CLST_0	-1
GCF_003307255.1_ASM330725v1_CLST_1	397
GCF_003307255.1_ASM330725v1_CLST_3	23977
GCF_003307255.1_ASM330725v1_CLST_4	-1
GCF_003307255.1_ASM330725v1_CLST_5	64879
GCF_003307255.1_ASM330725v1_CLST_6	-1
GCF_003307275.1_ASM330727v1_CLST_0	-1
GCF_003307275.1_ASM330727v1_CLST_1	-1
GCF_003307275.1_ASM330727v1_CLST_2	64802
GCF_003307275.1_ASM330727v1_CLST_4	23977
GCF_003307275.1_ASM330727v1_CLST_5	-1
GCF_003307295.1_ASM330729v1_CLST_2	397
GCF_003307295.1_ASM330729v1_CLST_4	577
GCF_003307295.1_ASM330729v1_CLST_6	-1
GCF_003336365.1_ASM333636v1_CLST_0	-1
GCF_003336365.1_ASM333636v1_CLST_1	-1
GCF_003336365.1_ASM333636v1_CLST_2	-1
GCF_003336365.1_ASM333636v1_CLST_3	-1
GCF_003367075.2_ASM336707v2_CLST_0	-1
GCF_003367075.2_ASM336707v2_CLST_1	-1
GCF_003367075.2_ASM336707v2_CLST_2	-1
GCF_003367075.2_ASM336707v2_CLST_3	-1
GCF_003367075.2_ASM336707v2_CLST_4	-1
GCF_003367075.2_ASM336707v2_CLST_5	-1
GCF_003367075.2_ASM336707v2_CLST_6	-1
GCF_003443875.1_ASM344387v1_CLST_0	-1
GCF_003443875.1_ASM344387v1_CLST_1	-1
GCF_003443875.1_ASM344387v1_CLST_2	-1
GCF_003443875.1_ASM344387v1_CLST_3	-1
GCF_003443875.1_ASM344387v1_CLST_4	-1
GCF_003443875.1_ASM344387v1_CLST_5	-1
GCF_003443875.1_ASM344387v1_CLST_6	-1
GCF_003443875.1_ASM344387v1_CLST_7	-1
GCF_003584685.1_ASM358468v1_CLST_0	23977
GCF_003584685.1_ASM358468v1_CLST_1	-1
GCF_003584685.1_ASM358468v1_CLST_2	64879
GCF_003584685.1_ASM358468v1_CLST_3	-1
GCF_003584685.1_ASM358468v1_CLST_4	397
GCF_003590645.1_ASM359064v1_CLST_0	193
GCF_003590645.1_ASM359064v1_CLST_1	-1
GCF_003590645.1_ASM359064v1_CLST_2	-1
GCF_003590645.1_ASM359064v1_CLST_3	-1
GCF_003590645.1_ASM359064v1_CLST_4	-1
GCF_003590645.1_ASM359064v1_CLST_5	-1
GCF_003590645.1_ASM359064v1_CLST_6	-1
GCF_003590645.1_ASM359064v1_CLST_7	-1
GCF_003590645.1_ASM359064v1_CLST_8	-1
GCF_003590645.1_ASM359064v1_CLST_9	-1
GCF_003596305.1_ASM359630v1_CLST_0	-1
GCF_003596305.1_ASM359630v1_CLST_3	193
GCF_003596305.1_ASM359630v1_CLST_4	-1
GCF_003596305.1_ASM359630v1_CLST_5	-1
GCF_003596305.1_ASM359630v1_CLST_6	-1
GCF_003596305.1_ASM359630v1_CLST_7	-1
GCF_003596305.1_ASM359630v1_CLST_8	-1
GCF_003596305.1_ASM359630v1_CLST_9	-1
GCF_003596305.1_ASM359630v1_CLST_10	-1
GCF_003596305.1_ASM359630v1_CLST_11	-1
GCF_003596305.1_ASM359630v1_CLST_12	-1
GCF_004123795.1_ASM412379v1_CLST_0	-1
GCF_004123795.1_ASM412379v1_CLST_1	-1
GCF_004123795.1_ASM412379v1_CLST_3	-1
GCF_004123795.1_ASM412379v1_CLST_5	-1
GCF_004123795.1_ASM412379v1_CLST_6	-1
GCF_004123795.1_ASM412379v1_CLST_7	-1
GCF_004123955.1_ASM412395v1_CLST_2	18805
GCF_004343765.1_ASM434376v1_CLST_0	-1
GCF_004343765.1_ASM434376v1_CLST_4	-1
GCF_004343765.1_ASM434376v1_CLST_5	-1
GCF_004343765.1_ASM434376v1_CLST_6	-1
GCF_004343765.1_ASM434376v1_CLST_7	-1
GCF_004343765.1_ASM434376v1_CLST_9	-1
GCF_004343765.1_ASM434376v1_CLST_10	-1
GCF_004343765.1_ASM434376v1_CLST_11	-1
GCF_004343765.1_ASM434376v1_CLST_14	-1
GCF_004343765.1_ASM434376v1_CLST_15	-1
GCF_004343765.1_ASM434376v1_CLST_17	-1
GCF_004343765.1_ASM434376v1_CLST_19	-1
GCF_004343765.1_ASM434376v1_CLST_20	-1
GCF_004343765.1_ASM434376v1_CLST_22	-1
GCF_004343765.1_ASM434376v1_CLST_24	-1
GCF_004343765.1_ASM434376v1_CLST_25	-1
GCF_004343765.1_ASM434376v1_CLST_28	-1
GCF_004343765.1_ASM434376v1_CLST_31	-1
GCF_004343765.1_ASM434376v1_CLST_34	-1
GCF_004348755.1_ASM434875v1_CLST_6	-1
GCF_004348755.1_ASM434875v1_CLST_10	-1
GCF_004348755.1_ASM434875v1_CLST_11	-1
GCF_004348755.1_ASM434875v1_CLST_13	-1
GCF_004348755.1_ASM434875v1_CLST_18	-1
GCF_004348755.1_ASM434875v1_CLST_27	-1
GCF_004348755.1_ASM434875v1_CLST_28	-1
GCF_004348755.1_ASM434875v1_CLST_35	-1
GCF_004348755.1_ASM434875v1_CLST_38	-1
GCF_004348755.1_ASM434875v1_CLST_39	-1
GCF_004348755.1_ASM434875v1_CLST_45	-1
GCF_004348755.1_ASM434875v1_CLST_47	-1
GCF_004348755.1_ASM434875v1_CLST_49	-1
GCF_004348755.1_ASM434875v1_CLST_50	-1
GCF_004348755.1_ASM434875v1_CLST_53	-1
GCF_004348755.1_ASM434875v1_CLST_58	-1
GCF_004348755.1_ASM434875v1_CLST_60	-1
GCF_004348755.1_ASM434875v1_CLST_63	-1
GCF_004348755.1_ASM434875v1_CLST_67	-1
GCF_004348775.1_ASM434877v1_CLST_2	-1
GCF_004348775.1_ASM434877v1_CLST_4	-1
GCF_004348775.1_ASM434877v1_CLST_9	-1
GCF_004348775.1_ASM434877v1_CLST_10	-1
GCF_004348775.1_ASM434877v1_CLST_14	-1
GCF_004348775.1_ASM434877v1_CLST_16	-1
GCF_004348775.1_ASM434877v1_CLST_19	-1
GCF_004348775.1_ASM434877v1_CLST_20	-1
GCF_004348775.1_ASM434877v1_CLST_21	-1
GCF_004348775.1_ASM434877v1_CLST_25	-1
GCF_004348775.1_ASM434877v1_CLST_26	-1
GCF_004348775.1_ASM434877v1_CLST_28	-1
GCF_004348775.1_ASM434877v1_CLST_30	-1
GCF_004348775.1_ASM434877v1_CLST_31	-1
GCF_004348775.1_ASM434877v1_CLST_36	-1
GCF_004348775.1_ASM434877v1_CLST_37	-1
GCF_004348775.1_ASM434877v1_CLST_39	-1
GCF_004348775.1_ASM434877v1_CLST_41	-1
GCF_004348775.1_ASM434877v1_CLST_42	-1
GCF_004348775.1_ASM434877v1_CLST_43	-1
GCF_004348775.1_ASM434877v1_CLST_44	-1
GCF_004348775.1_ASM434877v1_CLST_45	-1
GCF_004348775.1_ASM434877v1_CLST_50	-1
GCF_004348775.1_ASM434877v1_CLST_53	-1
GCF_004348775.1_ASM434877v1_CLST_54	-1
GCF_004348775.1_ASM434877v1_CLST_56	-1
GCF_004348775.1_ASM434877v1_CLST_57	-1
GCF_004348775.1_ASM434877v1_CLST_58	-1
GCF_004355245.1_ASM435524v1_CLST_0	-1
GCF_004355245.1_ASM435524v1_CLST_1	-1
GCF_004355245.1_ASM435524v1_CLST_2	-1
GCF_004355245.1_ASM435524v1_CLST_3	-1
GCF_004355245.1_ASM435524v1_CLST_4	-1
GCF_004355245.1_ASM435524v1_CLST_5	-1
GCF_004355245.1_ASM435524v1_CLST_6	-1
GCF_004355245.1_ASM435524v1_CLST_7	-1
GCF_004355245.1_ASM435524v1_CLST_8	-1
GCF_004355245.1_ASM435524v1_CLST_9	-1
GCF_004355245.1_ASM435524v1_CLST_10	-1
GCF_004355245.1_ASM435524v1_CLST_11	-1
GCF_004355245.1_ASM435524v1_CLST_12	-1
GCF_004355245.1_ASM435524v1_CLST_13	-1
GCF_004355245.1_ASM435524v1_CLST_14	-1
GCF_004355245.1_ASM435524v1_CLST_15	29298
GCF_004355245.1_ASM435524v1_CLST_16	-1
GCF_004355245.1_ASM435524v1_CLST_17	-1
GCF_004355245.1_ASM435524v1_CLST_18	-1
GCF_004355245.1_ASM435524v1_CLST_19	-1
GCF_004355245.1_ASM435524v1_CLST_20	-1
GCF_004355245.1_ASM435524v1_CLST_21	-1
GCF_004355245.1_ASM435524v1_CLST_22	-1
GCF_004355245.1_ASM435524v1_CLST_23	-1
GCF_004355245.1_ASM435524v1_CLST_24	-1
GCF_004355245.1_ASM435524v1_CLST_25	-1
GCF_004355245.1_ASM435524v1_CLST_26	-1
GCF_004355245.1_ASM435524v1_CLST_27	-1
GCF_004355245.1_ASM435524v1_CLST_28	-1
GCF_004764665.1_ASM476466v1_CLST_0	-1
GCF_004764665.1_ASM476466v1_CLST_1	-1
GCF_004764665.1_ASM476466v1_CLST_4	-1
GCF_004764665.1_ASM476466v1_CLST_6	283
GCF_004764665.1_ASM476466v1_CLST_7	7582
GCF_007785845.1_ASM778584v1_CLST_2	1342
GCF_007785845.1_ASM778584v1_CLST_3	23977
GCF_007785845.1_ASM778584v1_CLST_5	397
GCF_007785845.1_ASM778584v1_CLST_6	-1
GCF_009296175.1_ASM929617v1_CLST_2	-1
GCF_009296175.1_ASM929617v1_CLST_4	-1
GCF_009296175.1_ASM929617v1_CLST_6	12060
GCF_009296175.1_ASM929617v1_CLST_10	-1
GCF_009296175.1_ASM929617v1_CLST_11	-1
GCF_009296195.1_ASM929619v1_CLST_0	-1
GCF_009296195.1_ASM929619v1_CLST_1	-1
GCF_009296195.1_ASM929619v1_CLST_3	12060
GCF_009296195.1_ASM929619v1_CLST_4	-1
GCF_009296195.1_ASM929619v1_CLST_7	-1
GCF_009734365.1_ASM973436v1_CLST_0	41590
GCF_009734365.1_ASM973436v1_CLST_1	-1
GCF_009734365.1_ASM973436v1_CLST_2	-1
GCF_009734365.1_ASM973436v1_CLST_3	397
GCF_010092655.1_ASM1009265v1_CLST_3	23977
GCF_010747425.1_ASM1074742v1_CLST_0	-1
GCF_010747425.1_ASM1074742v1_CLST_8	-1
GCF_010747425.1_ASM1074742v1_CLST_16	-1
GCF_010747425.1_ASM1074742v1_CLST_25	-1
GCF_010747425.1_ASM1074742v1_CLST_27	-1
GCF_010747425.1_ASM1074742v1_CLST_31	3463
GCF_010747425.1_ASM1074742v1_CLST_32	-1
GCF_010747425.1_ASM1074742v1_CLST_35	-1
GCF_010747425.1_ASM1074742v1_CLST_41	-1
GCF_010747425.1_ASM1074742v1_CLST_50	27
GCF_011174915.1_ASM1117491v1_CLST_0	-1
GCF_011174915.1_ASM1117491v1_CLST_2	-1
GCF_011174915.1_ASM1117491v1_CLST_8	-1
GCF_011174915.1_ASM1117491v1_CLST_9	-1
GCF_011174915.1_ASM1117491v1_CLST_11	-1
GCF_011174915.1_ASM1117491v1_CLST_14	-1
GCF_011174915.1_ASM1117491v1_CLST_15	-1
GCF_011174915.1_ASM1117491v1_CLST_16	-1
GCF_011174915.1_ASM1117491v1_CLST_19	-1
GCF_011174915.1_ASM1117491v1_CLST_24	-1
GCF_011174915.1_ASM1117491v1_CLST_28	-1
GCF_011174915.1_ASM1117491v1_CLST_35	-1
GCF_011174915.1_ASM1117491v1_CLST_37	-1
GCF_011174915.1_ASM1117491v1_CLST_39	-1
GCF_011174915.1_ASM1117491v1_CLST_41	-1
GCF_011174915.1_ASM1117491v1_CLST_42	-1
GCF_011174915.1_ASM1117491v1_CLST_46	-1
GCF_011174915.1_ASM1117491v1_CLST_47	-1
GCF_011174915.1_ASM1117491v1_CLST_48	-1
GCF_011174915.1_ASM1117491v1_CLST_50	-1
GCF_011174915.1_ASM1117491v1_CLST_51	-1
GCF_011174915.1_ASM1117491v1_CLST_52	-1
GCF_011174915.1_ASM1117491v1_CLST_54	-1
GCF_011174915.1_ASM1117491v1_CLST_57	-1
GCF_011769525.1_ASM1176952v1_CLST_0	-1
GCF_011769525.1_ASM1176952v1_CLST_2	-1
GCF_011769525.1_ASM1176952v1_CLST_3	-1
GCF_011769525.1_ASM1176952v1_CLST_4	-1
GCF_011769525.1_ASM1176952v1_CLST_5	-1
GCF_011769525.1_ASM1176952v1_CLST_6	-1
GCF_011769525.1_ASM1176952v1_CLST_7	-1
GCF_011769525.1_ASM1176952v1_CLST_8	-1
GCF_011769525.1_ASM1176952v1_CLST_9	-1
GCF_011769525.1_ASM1176952v1_CLST_10	-1
GCF_011769525.1_ASM1176952v1_CLST_11	-1
GCF_011769525.1_ASM1176952v1_CLST_12	-1
GCF_011769525.1_ASM1176952v1_CLST_13	-1
GCF_011769525.1_ASM1176952v1_CLST_14	-1
GCF_011769525.1_ASM1176952v1_CLST_15	-1
GCF_011769525.1_ASM1176952v1_CLST_16	-1
GCF_011769525.1_ASM1176952v1_CLST_17	-1
GCF_011769525.1_ASM1176952v1_CLST_18	-1
GCF_011769525.1_ASM1176952v1_CLST_19	-1
GCF_011769525.1_ASM1176952v1_CLST_20	-1
GCF_011769525.1_ASM1176952v1_CLST_21	-1
GCF_011769525.1_ASM1176952v1_CLST_22	-1
GCF_011769525.1_ASM1176952v1_CLST_23	-1
GCF_011769525.1_ASM1176952v1_CLST_24	-1
GCF_011769525.1_ASM1176952v1_CLST_25	-1
GCF_011769525.1_ASM1176952v1_CLST_26	-1
GCF_011769525.1_ASM1176952v1_CLST_27	-1
GCF_011769525.1_ASM1176952v1_CLST_28	-1
GCF_011769525.1_ASM1176952v1_CLST_29	-1
GCF_011769525.1_ASM1176952v1_CLST_30	-1
GCF_011769525.1_ASM1176952v1_CLST_55	-1
GCF_012427845.1_ASM1242784v1_CLST_0	-1
GCF_012427845.1_ASM1242784v1_CLST_1	-1
GCF_012427845.1_ASM1242784v1_CLST_2	-1
GCF_012427845.1_ASM1242784v1_CLST_3	-1
GCF_012427845.1_ASM1242784v1_CLST_4	75228
GCF_012427845.1_ASM1242784v1_CLST_5	-1
GCF_012427845.1_ASM1242784v1_CLST_6	-1
GCF_012427845.1_ASM1242784v1_CLST_7	-1
GCF_014269295.2_ASM1426929v2_CLST_0	-1
GCF_014269295.2_ASM1426929v2_CLST_1	-1
GCF_014269295.2_ASM1426929v2_CLST_2	-1
GCF_014701195.1_ASM1470119v1_CLST_0	-1
GCF_014701195.1_ASM1470119v1_CLST_1	-1
GCF_014701195.1_ASM1470119v1_CLST_2	-1
GCF_014701195.1_ASM1470119v1_CLST_3	51
GCF_015550525.1_ASM1555052v1_CLST_0	-1
GCF_015550525.1_ASM1555052v1_CLST_1	-1
GCF_015550525.1_ASM1555052v1_CLST_2	-1
GCF_015550525.1_ASM1555052v1_CLST_3	-1
GCF_015552765.1_ASM1555276v1_CLST_0	23977
GCF_015552765.1_ASM1555276v1_CLST_1	-1
GCF_015552765.1_ASM1555276v1_CLST_2	64879
GCF_015552765.1_ASM1555276v1_CLST_3	-1
GCF_015552765.1_ASM1555276v1_CLST_4	-1
GCF_015560405.1_ASM1556040v1_CLST_0	23977
GCF_015560405.1_ASM1556040v1_CLST_2	-1
GCF_016950155.1_ASM1695015v1_CLST_0	-1
GCF_016950155.1_ASM1695015v1_CLST_1	75228
GCF_016950155.1_ASM1695015v1_CLST_2	-1
GCF_016950155.1_ASM1695015v1_CLST_3	-1
GCF_016950155.1_ASM1695015v1_CLST_4	-1
GCF_016950155.1_ASM1695015v1_CLST_5	-1
GCF_016950155.1_ASM1695015v1_CLST_6	-1
GCF_016950155.1_ASM1695015v1_CLST_7	-1
GCF_018344415.1_ASM1834441v1_CLST_0	-1
GCF_018344415.1_ASM1834441v1_CLST_1	75228
GCF_018344415.1_ASM1834441v1_CLST_2	-1
GCF_018344415.1_ASM1834441v1_CLST_3	-1
GCF_018344415.1_ASM1834441v1_CLST_5	-1
GCF_018344415.1_ASM1834441v1_CLST_6	-1
GCF_018344415.1_ASM1834441v1_CLST_7	-1
GCF_018344415.1_ASM1834441v1_CLST_8	-1
GCF_018363075.1_ASM1836307v1_CLST_0	-1
GCF_018363075.1_ASM1836307v1_CLST_1	-1
GCF_018363075.1_ASM1836307v1_CLST_2	-1
GCF_018363075.1_ASM1836307v1_CLST_3	-1
GCF_018363075.1_ASM1836307v1_CLST_4	-1
GCF_018363075.1_ASM1836307v1_CLST_5	-1
GCF_018588245.1_ASM1858824v1_CLST_0	64802
GCF_018588245.1_ASM1858824v1_CLST_1	-1
GCF_018588245.1_ASM1858824v1_CLST_2	-1
GCF_018588245.1_ASM1858824v1_CLST_3	397
GCF_018588245.1_ASM1858824v1_CLST_5	-1
GCF_018728555.1_ASM1872855v1_CLST_0	-1
GCF_018728555.1_ASM1872855v1_CLST_1	-1
GCF_018728555.1_ASM1872855v1_CLST_2	-1
GCF_018728555.1_ASM1872855v1_CLST_4	-1
GCF_018728555.1_ASM1872855v1_CLST_6	-1
GCF_018728555.1_ASM1872855v1_CLST_9	-1
GCF_019459585.1_ASM1945958v1_CLST_0	-1
GCF_019459585.1_ASM1945958v1_CLST_2	-1
GCF_019972195.1_ASM1997219v1_CLST_0	8158
GCF_019972195.1_ASM1997219v1_CLST_2	64879
GCF_019972195.1_ASM1997219v1_CLST_3	-1
GCF_019972195.1_ASM1997219v1_CLST_4	-1
GCF_019972195.1_ASM1997219v1_CLST_5	23977
GCF_021375765.1_ASM2137576v1_CLST_0	-1
GCF_021375765.1_ASM2137576v1_CLST_1	-1
GCF_021375765.1_ASM2137576v1_CLST_2	-1
GCF_021375765.1_ASM2137576v1_CLST_3	-1
GCF_021375765.1_ASM2137576v1_CLST_9	-1
GCF_021375765.1_ASM2137576v1_CLST_10	75228
GCF_021375765.1_ASM2137576v1_CLST_12	-1
GCF_021375765.1_ASM2137576v1_CLST_13	-1
GCF_021375765.1_ASM2137576v1_CLST_15	-1
GCF_022509305.1_ASM2250930v1_CLST_1	23977
GCF_022750545.1_ASM2275054v1_CLST_0	-1
GCF_022750545.1_ASM2275054v1_CLST_2	-1
GCF_022750545.1_ASM2275054v1_CLST_6	-1
GCF_022750545.1_ASM2275054v1_CLST_8	-1
GCF_022750545.1_ASM2275054v1_CLST_10	-1
GCF_022750545.1_ASM2275054v1_CLST_12	-1
GCF_024347455.1_ASM2434745v1_CLST_0	7582
GCF_024347455.1_ASM2434745v1_CLST_1	-1
GCF_024347455.1_ASM2434745v1_CLST_2	-1
GCF_024347455.1_ASM2434745v1_CLST_3	-1
GCF_024347455.1_ASM2434745v1_CLST_7	283
GCF_024347455.1_ASM2434745v1_CLST_8	-1
GCF_024436395.1_ASM2443639v1_CLST_0	-1
GCF_024436395.1_ASM2443639v1_CLST_1	-1
GCF_024436395.1_ASM2443639v1_CLST_2	-1
GCF_024436395.1_ASM2443639v1_CLST_3	-1
GCF_024436395.1_ASM2443639v1_CLST_4	-1
GCF_024436395.1_ASM2443639v1_CLST_5	-1
GCF_024610815.1_ASM2461081v1_CLST_1	-1
GCF_024610815.1_ASM2461081v1_CLST_6	1296
GCF_024610815.1_ASM2461081v1_CLST_7	-1
GCF_024972875.1_ASM2497287v1_CLST_0	41590
GCF_024972875.1_ASM2497287v1_CLST_1	-1
GCF_024972875.1_ASM2497287v1_CLST_2	-1
GCF_024972875.1_ASM2497287v1_CLST_3	397
GCF_024972895.1_ASM2497289v1_CLST_0	-1
GCF_024972895.1_ASM2497289v1_CLST_2	41590
GCF_024972895.1_ASM2497289v1_CLST_3	64879
GCF_024972895.1_ASM2497289v1_CLST_4	-1
GCF_024972895.1_ASM2497289v1_CLST_5	397
GCF_024972915.1_ASM2497291v1_CLST_0	-1
GCF_024972915.1_ASM2497291v1_CLST_2	64879
GCF_024972915.1_ASM2497291v1_CLST_3	-1
GCF_024972915.1_ASM2497291v1_CLST_4	397
GCF_025491465.1_ASM2549146v1_CLST_0	1487
GCF_025491465.1_ASM2549146v1_CLST_1	-1
GCF_025491465.1_ASM2549146v1_CLST_2	-1
GCF_025808175.1_ASM2580817v1_CLST_0	-1
GCF_025808175.1_ASM2580817v1_CLST_1	-1
GCF_025808175.1_ASM2580817v1_CLST_2	-1
GCF_025808175.1_ASM2580817v1_CLST_3	-1
GCF_025808175.1_ASM2580817v1_CLST_4	-1
GCF_025808175.1_ASM2580817v1_CLST_5	-1
GCF_025808175.1_ASM2580817v1_CLST_6	-1
GCF_027681345.1_ASM2768134v1_CLST_0	-1
GCF_027681345.1_ASM2768134v1_CLST_2	23977
GCF_027681345.1_ASM2768134v1_CLST_3	-1
GCF_027681345.1_ASM2768134v1_CLST_4	64879
GCF_028882125.1_ASM2888212v1_CLST_0	-1
GCF_028882125.1_ASM2888212v1_CLST_1	-1
GCF_028882125.1_ASM2888212v1_CLST_3	23977
GCF_028882155.1_ASM2888215v1_CLST_0	-1
GCF_028882155.1_ASM2888215v1_CLST_1	-1
GCF_028882155.1_ASM2888215v1_CLST_2	23977
GCF_028882165.1_ASM2888216v1_CLST_0	-1
GCF_028882165.1_ASM2888216v1_CLST_1	-1
GCF_028882165.1_ASM2888216v1_CLST_2	23977
GCF_029524195.1_ASM2952419v1_CLST_0	-1
GCF_029524195.1_ASM2952419v1_CLST_1	-1
GCF_029524195.1_ASM2952419v1_CLST_6	-1
GCF_029524195.1_ASM2952419v1_CLST_8	-1
GCF_029823055.1_ASM2982305v1_CLST_1	-1
GCF_029823055.1_ASM2982305v1_CLST_2	64802
GCF_029823055.1_ASM2982305v1_CLST_3	-1
GCF_029823055.1_ASM2982305v1_CLST_5	-1
GCF_030215385.1_ASM3021538v1_CLST_0	397
GCF_030215385.1_ASM3021538v1_CLST_2	23977
GCF_030215385.1_ASM3021538v1_CLST_4	-1
GCF_030215385.1_ASM3021538v1_CLST_7	1342
GCF_030216525.1_ASM3021652v1_CLST_0	23977
GCF_030216525.1_ASM3021652v1_CLST_1	2047
GCF_030216525.1_ASM3021652v1_CLST_2	397
GCF_030216525.1_ASM3021652v1_CLST_3	-1
GCF_030216895.1_ASM3021689v1_CLST_1	-1
GCF_030216895.1_ASM3021689v1_CLST_6	397
GCF_030216965.1_ASM3021696v1_CLST_0	-1
GCF_030216965.1_ASM3021696v1_CLST_1	-1
GCF_030216965.1_ASM3021696v1_CLST_2	23977
GCF_030216965.1_ASM3021696v1_CLST_3	23977
GCF_030217995.1_ASM3021799v1_CLST_1	23977
GCF_030217995.1_ASM3021799v1_CLST_2	64879
GCF_030217995.1_ASM3021799v1_CLST_4	-1
GCF_030217995.1_ASM3021799v1_CLST_6	397
GCF_030218525.1_ASM3021852v1_CLST_1	-1
GCF_030218525.1_ASM3021852v1_CLST_2	64802
GCF_030218525.1_ASM3021852v1_CLST_3	-1
GCF_030225275.1_ASM3022527v1_CLST_0	397
GCF_030225275.1_ASM3022527v1_CLST_1	-1
GCF_030225275.1_ASM3022527v1_CLST_2	-1
GCF_030225275.1_ASM3022527v1_CLST_3	1804
GCF_030225955.1_ASM3022595v1_CLST_0	41590
GCF_030225955.1_ASM3022595v1_CLST_1	397
GCF_030225955.1_ASM3022595v1_CLST_2	-1
GCF_030226085.1_ASM3022608v1_CLST_0	-1
GCF_030226085.1_ASM3022608v1_CLST_2	-1
GCF_030226085.1_ASM3022608v1_CLST_4	64802
GCF_030226085.1_ASM3022608v1_CLST_5	-1
GCF_030230205.1_ASM3023020v1_CLST_0	64802
GCF_030230205.1_ASM3023020v1_CLST_1	23977
GCF_030230205.1_ASM3023020v1_CLST_2	-1
GCF_030230205.1_ASM3023020v1_CLST_3	-1
GCF_030230205.1_ASM3023020v1_CLST_4	-1
GCF_900312675.1_Aliivibrio_sp._strain_EL58_CLST_0	-1
GCF_900312675.1_Aliivibrio_sp._strain_EL58_CLST_1	-1
GCF_900312675.1_Aliivibrio_sp._strain_EL58_CLST_2	-1
GCF_900312675.1_Aliivibrio_sp._strain_EL58_CLST_7	-1
GCF_900312675.1_Aliivibrio_sp._strain_EL58_CLST_10	-1
GCF_900312675.1_Aliivibrio_sp._strain_EL58_CLST_11	-1
GCF_900312995.1_Kushneria_sp_EAod3_Prokka_CLST_0	-1
GCF_900312995.1_Kushneria_sp_EAod3_Prokka_CLST_1	-1
GCF_900312995.1_Kushneria_sp_EAod3_Prokka_CLST_2	-1
GCF_900312995.1_Kushneria_sp_EAod3_Prokka_CLST_5	-1
GCF_900312995.1_Kushneria_sp_EAod3_Prokka_CLST_6	-1
GCF_900312995.1_Kushneria_sp_EAod3_Prokka_CLST_7	-1
GCF_900312995.1_Kushneria_sp_EAod3_Prokka_CLST_8	-1
GCF_900312995.1_Kushneria_sp_EAod3_Prokka_CLST_13	-1
GCF_900312995.1_Kushneria_sp_EAod3_Prokka_CLST_14	-1
GCF_900312995.1_Kushneria_sp_EAod3_Prokka_CLST_15	-1
GCF_900312995.1_Kushneria_sp_EAod3_Prokka_CLST_17	-1
GCF_900312995.1_Kushneria_sp_EAod3_Prokka_CLST_18	-1
GCF_900313025.1_Pseudopaeobacter_sp._EL27_CLST_0	-1
GCF_900313025.1_Pseudopaeobacter_sp._EL27_CLST_2	-1
GCF_900313025.1_Pseudopaeobacter_sp._EL27_CLST_3	-1
GCF_900313025.1_Pseudopaeobacter_sp._EL27_CLST_4	-1
GCF_900313025.1_Pseudopaeobacter_sp._EL27_CLST_5	16136
GCF_900313025.1_Pseudopaeobacter_sp._EL27_CLST_6	-1
GCF_900313025.1_Pseudopaeobacter_sp._EL27_CLST_11	-1
GCF_900313025.1_Pseudopaeobacter_sp._EL27_CLST_12	15574
GCF_900313025.1_Pseudopaeobacter_sp._EL27_CLST_15	-1
GCF_900313025.1_Pseudopaeobacter_sp._EL27_CLST_16	-1
GCF_900313025.1_Pseudopaeobacter_sp._EL27_CLST_17	-1
GCF_900313025.1_Pseudopaeobacter_sp._EL27_CLST_18	-1
GCF_900313035.1_Ruegeria_sp._EL01_CLST_0	-1
GCF_900313035.1_Ruegeria_sp._EL01_CLST_4	15574
GCF_900313035.1_Ruegeria_sp._EL01_CLST_6	-1
GCF_900313035.1_Ruegeria_sp._EL01_CLST_7	13269
GCF_900313035.1_Ruegeria_sp._EL01_CLST_13	7527
GCF_900313035.1_Ruegeria_sp._EL01_CLST_15	-1
GCF_900313035.1_Ruegeria_sp._EL01_CLST_17	-1
GCF_900313035.1_Ruegeria_sp._EL01_CLST_20	-1
GCF_900313065.1_Kiloniella_sp._EL199_CLST_0	-1
GCF_900313065.1_Kiloniella_sp._EL199_CLST_2	-1
GCF_900313065.1_Kiloniella_sp._EL199_CLST_3	113
GCF_900636895.1_44927_E01_CLST_0	41590
GCF_900636895.1_44927_E01_CLST_1	23977
GCF_900636895.1_44927_E01_CLST_2	-1
GCF_900636895.1_44927_E01_CLST_3	397
GCF_901000775.1_RHT_T3358_CLST_0	-1
GCF_901000775.1_RHT_T3358_CLST_2	-1
GCF_901000775.1_RHT_T3358_CLST_4	-1
GCF_905371975.1_SRR9217392-mag-bin.9_CLST_0	397
GCF_905371975.1_SRR9217392-mag-bin.9_CLST_2	-1
GCF_925278945.1_IM216_CLST_0	-1
GCF_925278945.1_IM216_CLST_1	-1
GCF_925278945.1_IM216_CLST_3	-1
GCF_948591125.1_MGBC114497_CLST_0	-1
GCF_948784305.1_MGBC113884_CLST_0	-1
GCF_949088675.1_MGBC113308_CLST_0	12268
GCF_001874525.1_ASM187452v1_CLST_0	21390
GCF_001874525.1_ASM187452v1_CLST_1	-1
GCF_001874525.1_ASM187452v1_CLST_5	-1
GCF_001874525.1_ASM187452v1_CLST_6	-1
GCF_002995435.1_ASM299543v1_CLST_3	7372
GCF_002998085.1_ASM299808v1_CLST_0	-1
GCF_002998085.1_ASM299808v1_CLST_1	-1
GCF_002998085.1_ASM299808v1_CLST_2	-1
GCF_002998085.1_ASM299808v1_CLST_3	-1
GCF_002998085.1_ASM299808v1_CLST_4	-1
GCF_002998085.1_ASM299808v1_CLST_8	-1
GCF_002998085.1_ASM299808v1_CLST_10	-1
GCF_002998085.1_ASM299808v1_CLST_11	-1
GCF_002998085.1_ASM299808v1_CLST_18	-1
GCF_002998085.1_ASM299808v1_CLST_19	-1
GCF_002998155.1_ASM299815v1_CLST_0	5463
GCF_002998155.1_ASM299815v1_CLST_1	-1
GCF_002998155.1_ASM299815v1_CLST_2	-1
GCF_002998155.1_ASM299815v1_CLST_5	-1
GCF_002998155.1_ASM299815v1_CLST_6	-1
GCF_002998155.1_ASM299815v1_CLST_8	-1
GCF_002998155.1_ASM299815v1_CLST_9	-1
GCF_002998155.1_ASM299815v1_CLST_11	-1
GCF_002998155.1_ASM299815v1_CLST_17	-1
GCF_002998155.1_ASM299815v1_CLST_18	-1
GCF_002998155.1_ASM299815v1_CLST_20	-1
GCF_002998165.1_ASM299816v1_CLST_0	-1
GCF_002998165.1_ASM299816v1_CLST_2	-1
GCF_002998165.1_ASM299816v1_CLST_3	-1
GCF_002998165.1_ASM299816v1_CLST_4	-1
GCF_002998165.1_ASM299816v1_CLST_5	-1
GCF_002998165.1_ASM299816v1_CLST_6	-1
GCF_002998165.1_ASM299816v1_CLST_10	-1
GCF_002998165.1_ASM299816v1_CLST_11	-1
GCF_002998165.1_ASM299816v1_CLST_14	-1
GCF_002998165.1_ASM299816v1_CLST_15	-1
GCF_002998165.1_ASM299816v1_CLST_16	-1
GCF_002998455.1_ASM299845v1_CLST_0	-1
GCF_002998455.1_ASM299845v1_CLST_1	-1
GCF_002998455.1_ASM299845v1_CLST_3	-1
GCF_002998455.1_ASM299845v1_CLST_4	-1
GCF_002998455.1_ASM299845v1_CLST_8	-1
GCF_002998455.1_ASM299845v1_CLST_9	-1
GCF_002998455.1_ASM299845v1_CLST_15	-1
GCF_002998455.1_ASM299845v1_CLST_17	-1
GCF_002998465.1_ASM299846v1_CLST_0	-1
GCF_002998465.1_ASM299846v1_CLST_2	-1
GCF_002998465.1_ASM299846v1_CLST_4	-1
GCF_002998465.1_ASM299846v1_CLST_6	-1
GCF_002998465.1_ASM299846v1_CLST_7	-1
GCF_002998465.1_ASM299846v1_CLST_12	-1
GCF_002998465.1_ASM299846v1_CLST_13	-1
GCF_002998465.1_ASM299846v1_CLST_14	-1
GCF_002998465.1_ASM299846v1_CLST_15	-1
GCF_002998465.1_ASM299846v1_CLST_16	-1
GCF_002998555.1_ASM299855v1_CLST_0	-1
GCF_002998555.1_ASM299855v1_CLST_2	-1
GCF_002998555.1_ASM299855v1_CLST_3	-1
GCF_002998555.1_ASM299855v1_CLST_4	-1
GCF_002998555.1_ASM299855v1_CLST_9	-1
GCF_002998555.1_ASM299855v1_CLST_11	-1
GCF_002998555.1_ASM299855v1_CLST_12	-1
GCF_002998555.1_ASM299855v1_CLST_13	-1
GCF_002998555.1_ASM299855v1_CLST_18	-1
GCF_002998555.1_ASM299855v1_CLST_21	-1
GCF_002998575.1_ASM299857v1_CLST_0	-1
GCF_002998575.1_ASM299857v1_CLST_1	-1
GCF_002998575.1_ASM299857v1_CLST_4	-1
GCF_002998575.1_ASM299857v1_CLST_5	-1
GCF_002998575.1_ASM299857v1_CLST_8	-1
GCF_002998575.1_ASM299857v1_CLST_10	-1
GCF_002998575.1_ASM299857v1_CLST_14	-1
GCF_002998575.1_ASM299857v1_CLST_15	-1
GCF_002998575.1_ASM299857v1_CLST_19	-1
GCF_002998605.1_ASM299860v1_CLST_0	-1
GCF_002998605.1_ASM299860v1_CLST_4	-1
GCF_002998605.1_ASM299860v1_CLST_7	-1
GCF_002998605.1_ASM299860v1_CLST_9	-1
GCF_002998605.1_ASM299860v1_CLST_10	-1
GCF_002998605.1_ASM299860v1_CLST_11	-1
GCF_002998605.1_ASM299860v1_CLST_12	-1
GCF_002998605.1_ASM299860v1_CLST_13	-1
GCF_002998605.1_ASM299860v1_CLST_16	-1
GCF_002998615.1_ASM299861v1_CLST_0	-1
GCF_002998615.1_ASM299861v1_CLST_1	-1
GCF_002998615.1_ASM299861v1_CLST_3	-1
GCF_002998615.1_ASM299861v1_CLST_4	-1
GCF_002998615.1_ASM299861v1_CLST_5	-1
GCF_002998615.1_ASM299861v1_CLST_12	-1
GCF_002998615.1_ASM299861v1_CLST_13	-1
GCF_002998615.1_ASM299861v1_CLST_16	-1
GCF_002998615.1_ASM299861v1_CLST_18	-1
GCF_002998615.1_ASM299861v1_CLST_19	-1
GCF_002998615.1_ASM299861v1_CLST_22	-1
GCF_002998655.1_ASM299865v1_CLST_0	-1
GCF_002998655.1_ASM299865v1_CLST_1	-1
GCF_002998655.1_ASM299865v1_CLST_2	-1
GCF_002998655.1_ASM299865v1_CLST_10	-1
GCF_002998655.1_ASM299865v1_CLST_12	-1
GCF_002998655.1_ASM299865v1_CLST_13	-1
GCF_002998655.1_ASM299865v1_CLST_15	-1
GCF_002998655.1_ASM299865v1_CLST_16	-1
GCF_002998655.1_ASM299865v1_CLST_17	-1
GCF_002998655.1_ASM299865v1_CLST_18	-1
GCF_002998675.1_ASM299867v1_CLST_2	-1
GCF_002998675.1_ASM299867v1_CLST_3	-1
GCF_002998675.1_ASM299867v1_CLST_5	-1
GCF_002998675.1_ASM299867v1_CLST_6	-1
GCF_002998675.1_ASM299867v1_CLST_8	-1
GCF_002998675.1_ASM299867v1_CLST_9	-1
GCF_002998675.1_ASM299867v1_CLST_10	-1
GCF_002998675.1_ASM299867v1_CLST_11	-1
GCF_002998675.1_ASM299867v1_CLST_14	-1
GCF_002998675.1_ASM299867v1_CLST_16	-1
GCF_002998705.1_ASM299870v1_CLST_0	-1
GCF_002998705.1_ASM299870v1_CLST_1	-1
GCF_002998705.1_ASM299870v1_CLST_4	-1
GCF_002998705.1_ASM299870v1_CLST_5	-1
GCF_002998705.1_ASM299870v1_CLST_6	-1
GCF_002998705.1_ASM299870v1_CLST_12	-1
GCF_002998705.1_ASM299870v1_CLST_16	-1
GCF_002998705.1_ASM299870v1_CLST_17	-1
GCF_002998705.1_ASM299870v1_CLST_19	-1
GCF_002998735.1_ASM299873v1_CLST_0	72505
GCF_002998735.1_ASM299873v1_CLST_1	-1
GCF_002998735.1_ASM299873v1_CLST_5	-1
GCF_002998735.1_ASM299873v1_CLST_7	-1
GCF_002998735.1_ASM299873v1_CLST_8	-1
GCF_002998735.1_ASM299873v1_CLST_9	-1
GCF_002998735.1_ASM299873v1_CLST_10	-1
GCF_002998735.1_ASM299873v1_CLST_11	-1
GCF_002998735.1_ASM299873v1_CLST_15	-1
GCF_002998735.1_ASM299873v1_CLST_17	-1
GCF_002998735.1_ASM299873v1_CLST_20	-1
GCF_002998735.1_ASM299873v1_CLST_21	-1
GCF_002998735.1_ASM299873v1_CLST_22	-1
GCF_002998775.1_ASM299877v1_CLST_0	-1
GCF_002998775.1_ASM299877v1_CLST_1	-1
GCF_002998775.1_ASM299877v1_CLST_4	-1
GCF_002998775.1_ASM299877v1_CLST_6	-1
GCF_002998775.1_ASM299877v1_CLST_7	-1
GCF_002998775.1_ASM299877v1_CLST_9	-1
GCF_002998775.1_ASM299877v1_CLST_11	-1
GCF_002998775.1_ASM299877v1_CLST_12	-1
GCF_002998775.1_ASM299877v1_CLST_13	-1
GCF_003004355.1_ASM300435v1_CLST_0	-1
GCF_003004355.1_ASM300435v1_CLST_1	-1
GCF_003004355.1_ASM300435v1_CLST_9	-1
GCF_003004355.1_ASM300435v1_CLST_10	-1
GCF_003004355.1_ASM300435v1_CLST_11	-1
GCF_003004355.1_ASM300435v1_CLST_12	-1
GCF_003004355.1_ASM300435v1_CLST_16	-1
GCF_003004355.1_ASM300435v1_CLST_18	-1
GCF_003004375.1_ASM300437v1_CLST_0	-1
GCF_003004375.1_ASM300437v1_CLST_3	-1
GCF_003004375.1_ASM300437v1_CLST_5	-1
GCF_003004375.1_ASM300437v1_CLST_6	-1
GCF_003004375.1_ASM300437v1_CLST_7	-1
GCF_003004375.1_ASM300437v1_CLST_8	-1
GCF_003004375.1_ASM300437v1_CLST_12	-1
GCF_003004375.1_ASM300437v1_CLST_13	-1
GCF_003004375.1_ASM300437v1_CLST_19	-1
GCF_003004785.1_ASM300478v1_CLST_1	-1
GCF_003004785.1_ASM300478v1_CLST_3	-1
GCF_003004785.1_ASM300478v1_CLST_7	-1
GCF_003004785.1_ASM300478v1_CLST_9	-1
GCF_003004785.1_ASM300478v1_CLST_10	-1
GCF_003004785.1_ASM300478v1_CLST_12	-1
GCF_003004785.1_ASM300478v1_CLST_13	113
GCF_003004785.1_ASM300478v1_CLST_14	-1
GCF_003004785.1_ASM300478v1_CLST_15	-1
GCF_003004785.1_ASM300478v1_CLST_19	-1
GCF_003007675.1_ASM300767v1_CLST_0	-1
GCF_003007675.1_ASM300767v1_CLST_1	-1
GCF_003007675.1_ASM300767v1_CLST_3	-1
GCF_003007675.1_ASM300767v1_CLST_5	-1
GCF_003007675.1_ASM300767v1_CLST_6	-1
GCF_003008415.2_ASM300841v2_CLST_0	-1
GCF_003008415.2_ASM300841v2_CLST_1	-1
GCF_003008415.2_ASM300841v2_CLST_2	-1
GCF_003008415.2_ASM300841v2_CLST_3	-1
GCF_003008475.2_ASM300847v2_CLST_0	-1
GCF_003008475.2_ASM300847v2_CLST_1	-1
GCF_003008475.2_ASM300847v2_CLST_2	-1
GCF_003008475.2_ASM300847v2_CLST_3	-1
GCF_003008535.1_ASM300853v1_CLST_0	-1
GCF_003008535.1_ASM300853v1_CLST_1	-1
GCF_003008535.1_ASM300853v1_CLST_2	-1
GCF_003008535.1_ASM300853v1_CLST_3	31879
GCF_003008535.1_ASM300853v1_CLST_4	-1
GCF_003008535.1_ASM300853v1_CLST_5	-1
GCF_003008535.1_ASM300853v1_CLST_6	-1
GCF_003008535.1_ASM300853v1_CLST_7	-1
GCF_003008575.1_ASM300857v1_CLST_0	-1
GCF_003008575.1_ASM300857v1_CLST_1	-1
GCF_003008575.1_ASM300857v1_CLST_2	-1
GCF_003008575.1_ASM300857v1_CLST_3	-1
GCF_003008595.1_ASM300859v1_CLST_0	-1
GCF_003008595.1_ASM300859v1_CLST_1	-1
GCF_003008595.1_ASM300859v1_CLST_2	-1
GCF_003008595.1_ASM300859v1_CLST_3	-1
GCF_003011885.1_ASM301188v1_CLST_2	-1
GCF_003011885.1_ASM301188v1_CLST_3	-1
GCF_003011885.1_ASM301188v1_CLST_5	-1
GCF_003011885.1_ASM301188v1_CLST_8	281
GCF_003011925.2_ASM301192v2_CLST_0	-1
GCF_003011925.2_ASM301192v2_CLST_1	10273
GCF_003011925.2_ASM301192v2_CLST_3	-1
GCF_003011925.2_ASM301192v2_CLST_5	-1
GCF_003012735.1_ASM301273v1_CLST_0	-1
GCF_003012735.1_ASM301273v1_CLST_1	-1
GCF_003012735.1_ASM301273v1_CLST_2	-1
GCF_003012735.1_ASM301273v1_CLST_6	-1
GCF_003012735.1_ASM301273v1_CLST_7	-1
GCF_003012735.1_ASM301273v1_CLST_9	-1
GCF_003012735.1_ASM301273v1_CLST_12	-1
GCF_003012735.1_ASM301273v1_CLST_13	-1
GCF_003012735.1_ASM301273v1_CLST_14	-1
GCF_003012735.1_ASM301273v1_CLST_15	-1
GCF_003012745.1_ASM301274v1_CLST_1	-1
GCF_003012745.1_ASM301274v1_CLST_2	-1
GCF_003012745.1_ASM301274v1_CLST_3	-1
GCF_003012745.1_ASM301274v1_CLST_5	-1
GCF_003012745.1_ASM301274v1_CLST_6	-1
GCF_003012745.1_ASM301274v1_CLST_8	-1
GCF_003012745.1_ASM301274v1_CLST_11	-1
GCF_003012775.1_ASM301277v1_CLST_0	-1
GCF_003012775.1_ASM301277v1_CLST_1	48105
GCF_003012775.1_ASM301277v1_CLST_2	-1
GCF_003012775.1_ASM301277v1_CLST_3	-1
GCF_003012775.1_ASM301277v1_CLST_4	6833
GCF_003012775.1_ASM301277v1_CLST_7	-1
GCF_003012775.1_ASM301277v1_CLST_8	-1
GCF_003012775.1_ASM301277v1_CLST_9	-1
GCF_003012775.1_ASM301277v1_CLST_10	-1
GCF_003013395.1_ASM301339v1_CLST_1	-1
GCF_003013395.1_ASM301339v1_CLST_2	-1
GCF_003013395.1_ASM301339v1_CLST_3	-1
GCF_003013395.1_ASM301339v1_CLST_7	-1
GCF_003013395.1_ASM301339v1_CLST_9	-1
GCF_003013395.1_ASM301339v1_CLST_11	-1
GCF_003013395.1_ASM301339v1_CLST_12	-1
GCF_003013395.1_ASM301339v1_CLST_17	-1
GCF_003013395.1_ASM301339v1_CLST_19	-1
GCF_003013395.1_ASM301339v1_CLST_21	-1
GCF_003013395.1_ASM301339v1_CLST_23	-1
GCF_003013395.1_ASM301339v1_CLST_24	-1
GCF_003013395.1_ASM301339v1_CLST_25	-1
GCF_003013395.1_ASM301339v1_CLST_30	-1
GCF_003013395.1_ASM301339v1_CLST_33	-1
GCF_003013445.1_ASM301344v1_CLST_0	-1
GCF_003013445.1_ASM301344v1_CLST_3	-1
GCF_003013445.1_ASM301344v1_CLST_4	-1
GCF_003013445.1_ASM301344v1_CLST_7	-1
GCF_003013445.1_ASM301344v1_CLST_8	-1
GCF_003013445.1_ASM301344v1_CLST_9	-1
GCF_003013445.1_ASM301344v1_CLST_10	-1
GCF_003013445.1_ASM301344v1_CLST_11	-1
GCF_003013445.1_ASM301344v1_CLST_12	-1
GCF_003013445.1_ASM301344v1_CLST_20	-1
GCF_003013445.1_ASM301344v1_CLST_22	-1
GCF_003013445.1_ASM301344v1_CLST_23	-1
GCF_003013445.1_ASM301344v1_CLST_26	-1
GCF_003013445.1_ASM301344v1_CLST_28	-1
GCF_003013475.1_ASM301347v1_CLST_0	-1
GCF_003013475.1_ASM301347v1_CLST_4	-1
GCF_003013475.1_ASM301347v1_CLST_5	-1
GCF_003013475.1_ASM301347v1_CLST_8	-1
GCF_003013475.1_ASM301347v1_CLST_13	-1
GCF_003013475.1_ASM301347v1_CLST_14	-1
GCF_003013475.1_ASM301347v1_CLST_15	-1
GCF_003013475.1_ASM301347v1_CLST_20	-1
GCF_003013475.1_ASM301347v1_CLST_22	-1
GCF_003013475.1_ASM301347v1_CLST_24	-1
GCF_003013475.1_ASM301347v1_CLST_26	-1
GCF_003013475.1_ASM301347v1_CLST_30	-1
GCF_003013475.1_ASM301347v1_CLST_32	-1
GCF_003013695.1_ASM301369v1_CLST_0	-1
GCF_003013695.1_ASM301369v1_CLST_1	-1
GCF_003013695.1_ASM301369v1_CLST_2	7571
GCF_003013695.1_ASM301369v1_CLST_3	-1
GCF_003014985.1_ASM301498v1_CLST_0	-1
GCF_003014985.1_ASM301498v1_CLST_1	-1
GCF_003014985.1_ASM301498v1_CLST_2	-1
GCF_003014985.1_ASM301498v1_CLST_3	-1
GCF_003014985.1_ASM301498v1_CLST_7	-1
GCF_003014985.1_ASM301498v1_CLST_8	-1
GCF_003014985.1_ASM301498v1_CLST_9	-1
GCF_003014985.1_ASM301498v1_CLST_11	10647
GCF_003014985.1_ASM301498v1_CLST_13	-1
GCF_003015145.1_ASM301514v1_CLST_0	-1
GCF_003015225.1_ASM301522v1_CLST_0	-1
GCF_003015225.1_ASM301522v1_CLST_1	-1
GCF_003015225.1_ASM301522v1_CLST_2	-1
GCF_003019635.1_ASM301963v1_CLST_0	29330
GCF_003019635.1_ASM301963v1_CLST_2	-1
GCF_003019635.1_ASM301963v1_CLST_3	-1
GCF_003019635.1_ASM301963v1_CLST_4	-1
GCF_003019635.1_ASM301963v1_CLST_5	-1
GCF_003019635.1_ASM301963v1_CLST_7	-1
GCF_003019635.1_ASM301963v1_CLST_8	5308
GCF_003019635.1_ASM301963v1_CLST_13	-1
GCF_003019815.1_ASM301981v1_CLST_1	-1
GCF_003019815.1_ASM301981v1_CLST_4	-1
GCF_003019815.1_ASM301981v1_CLST_5	-1
GCF_003019815.1_ASM301981v1_CLST_6	-1
GCF_003019815.1_ASM301981v1_CLST_7	-1
GCF_003019815.1_ASM301981v1_CLST_8	-1
GCF_003019815.1_ASM301981v1_CLST_9	-1
GCF_003019815.1_ASM301981v1_CLST_10	-1
GCF_003019815.1_ASM301981v1_CLST_11	-1
GCF_003019815.1_ASM301981v1_CLST_12	-1
GCF_003019815.1_ASM301981v1_CLST_13	-1
GCF_003019815.1_ASM301981v1_CLST_14	-1
GCF_003019815.1_ASM301981v1_CLST_15	-1
GCF_003020585.1_ASM302058v1_CLST_0	-1
GCF_003020585.1_ASM302058v1_CLST_1	-1
GCF_003020585.1_ASM302058v1_CLST_3	-1
GCF_003020585.1_ASM302058v1_CLST_5	-1
GCF_003020585.1_ASM302058v1_CLST_6	503
GCF_003020585.1_ASM302058v1_CLST_8	-1
GCF_003020585.1_ASM302058v1_CLST_9	-1
GCF_003020585.1_ASM302058v1_CLST_10	-1
GCF_003024155.1_ASM302415v1_CLST_0	-1
GCF_003024155.1_ASM302415v1_CLST_1	14364
GCF_003024155.1_ASM302415v1_CLST_2	-1
GCF_003024155.1_ASM302415v1_CLST_3	-1
GCF_003024155.1_ASM302415v1_CLST_4	-1
GCF_003024155.1_ASM302415v1_CLST_5	-1
GCF_003024155.1_ASM302415v1_CLST_6	-1
GCF_003024195.1_ASM302419v1_CLST_0	-1
GCF_003024195.1_ASM302419v1_CLST_1	-1
GCF_003024195.1_ASM302419v1_CLST_5	-1
GCF_003024195.1_ASM302419v1_CLST_8	-1
GCF_003024195.1_ASM302419v1_CLST_9	-1
GCF_003024195.1_ASM302419v1_CLST_15	-1
GCF_003024195.1_ASM302419v1_CLST_16	-1
GCF_003024195.1_ASM302419v1_CLST_17	-1
GCF_003024195.1_ASM302419v1_CLST_22	-1
GCF_003024195.1_ASM302419v1_CLST_30	-1
GCF_003024195.1_ASM302419v1_CLST_32	-1
GCF_003024195.1_ASM302419v1_CLST_34	-1
GCF_003024195.1_ASM302419v1_CLST_35	-1
GCF_003024195.1_ASM302419v1_CLST_37	-1
GCF_003024195.1_ASM302419v1_CLST_38	-1
GCF_003024195.1_ASM302419v1_CLST_39	-1
GCF_003024195.1_ASM302419v1_CLST_42	-1
GCF_003024195.1_ASM302419v1_CLST_43	-1
GCF_003024195.1_ASM302419v1_CLST_44	-1
GCF_003024195.1_ASM302419v1_CLST_45	-1
GCF_003024195.1_ASM302419v1_CLST_52	-1
GCF_003024195.1_ASM302419v1_CLST_53	-1
GCF_003024195.1_ASM302419v1_CLST_54	-1
GCF_003024195.1_ASM302419v1_CLST_62	-1
GCF_003024195.1_ASM302419v1_CLST_63	-1
GCF_003024195.1_ASM302419v1_CLST_64	-1
GCF_003024195.1_ASM302419v1_CLST_65	-1
GCF_003024195.1_ASM302419v1_CLST_70	-1
GCF_003024195.1_ASM302419v1_CLST_71	-1
GCF_003024195.1_ASM302419v1_CLST_76	-1
GCF_003024195.1_ASM302419v1_CLST_77	-1
GCF_003024195.1_ASM302419v1_CLST_78	-1
GCF_003024195.1_ASM302419v1_CLST_82	-1
GCF_003024215.1_ASM302421v1_CLST_0	-1
GCF_003024215.1_ASM302421v1_CLST_1	-1
GCF_003024215.1_ASM302421v1_CLST_2	-1
GCF_003024215.1_ASM302421v1_CLST_3	-1
GCF_003024215.1_ASM302421v1_CLST_4	-1
GCF_003024215.1_ASM302421v1_CLST_5	-1
GCF_003024215.1_ASM302421v1_CLST_6	-1
GCF_003024215.1_ASM302421v1_CLST_7	-1
GCF_003024215.1_ASM302421v1_CLST_8	-1
GCF_003024215.1_ASM302421v1_CLST_9	-1
GCF_003024215.1_ASM302421v1_CLST_10	-1
GCF_003024215.1_ASM302421v1_CLST_11	-1
GCF_003024215.1_ASM302421v1_CLST_12	-1
GCF_003024215.1_ASM302421v1_CLST_13	-1
GCF_003024215.1_ASM302421v1_CLST_14	-1
GCF_003024215.1_ASM302421v1_CLST_15	-1
GCF_003024215.1_ASM302421v1_CLST_16	-1
GCF_003024215.1_ASM302421v1_CLST_17	-1
GCF_003024215.1_ASM302421v1_CLST_18	-1
GCF_003024215.1_ASM302421v1_CLST_19	-1
GCF_003024215.1_ASM302421v1_CLST_20	-1
GCF_003024215.1_ASM302421v1_CLST_21	-1
GCF_003024215.1_ASM302421v1_CLST_22	-1
GCF_003024215.1_ASM302421v1_CLST_23	-1
GCF_003024215.1_ASM302421v1_CLST_24	-1
GCF_003024215.1_ASM302421v1_CLST_25	-1
GCF_003024215.1_ASM302421v1_CLST_26	-1
GCF_003024215.1_ASM302421v1_CLST_27	-1
GCF_003024215.1_ASM302421v1_CLST_28	-1
GCF_003024215.1_ASM302421v1_CLST_29	-1
GCF_003024215.1_ASM302421v1_CLST_30	-1
GCF_003024215.1_ASM302421v1_CLST_31	-1
GCF_003024385.1_ASM302438v1_CLST_0	-1
GCF_003024385.1_ASM302438v1_CLST_1	-1
GCF_003024385.1_ASM302438v1_CLST_3	-1
GCF_003024385.1_ASM302438v1_CLST_6	-1
GCF_003024385.1_ASM302438v1_CLST_9	-1
GCF_003024385.1_ASM302438v1_CLST_11	-1
GCF_003024455.1_ASM302445v1_CLST_0	-1
GCF_003024455.1_ASM302445v1_CLST_1	-1
GCF_003024455.1_ASM302445v1_CLST_4	113
GCF_003024455.1_ASM302445v1_CLST_5	-1
GCF_003024455.1_ASM302445v1_CLST_10	-1
GCF_003024455.1_ASM302445v1_CLST_14	-1
GCF_003024455.1_ASM302445v1_CLST_16	-1
GCF_003024455.1_ASM302445v1_CLST_18	-1
GCF_003024455.1_ASM302445v1_CLST_21	0
GCF_003024455.1_ASM302445v1_CLST_22	-1
GCF_003024715.1_ASM302471v1_CLST_0	-1
GCF_003024715.1_ASM302471v1_CLST_2	-1
GCF_003028435.1_ASM302843v1_CLST_0	23814
GCF_003028435.1_ASM302843v1_CLST_1	-1
GCF_003028435.1_ASM302843v1_CLST_3	-1
GCF_003028435.1_ASM302843v1_CLST_6	-1
GCF_003028435.1_ASM302843v1_CLST_7	-1
GCF_003028435.1_ASM302843v1_CLST_8	-1
GCF_003028435.1_ASM302843v1_CLST_9	-1
GCF_003028435.1_ASM302843v1_CLST_10	-1
GCF_003028435.1_ASM302843v1_CLST_13	-1
GCF_003028435.1_ASM302843v1_CLST_14	-1
GCF_003028435.1_ASM302843v1_CLST_18	-1
GCF_003028435.1_ASM302843v1_CLST_19	-1
GCF_003028435.1_ASM302843v1_CLST_23	-1
GCF_003028475.1_ASM302847v1_CLST_0	-1
GCF_003028475.1_ASM302847v1_CLST_1	-1
GCF_003028475.1_ASM302847v1_CLST_2	675
GCF_003028475.1_ASM302847v1_CLST_3	-1
GCF_003028475.1_ASM302847v1_CLST_4	-1
GCF_003028475.1_ASM302847v1_CLST_5	-1
GCF_003028475.1_ASM302847v1_CLST_6	-1
GCF_003028475.1_ASM302847v1_CLST_9	-1
GCF_003028535.1_ASM302853v1_CLST_0	-1
GCF_003028535.1_ASM302853v1_CLST_2	-1
GCF_003028535.1_ASM302853v1_CLST_3	-1
GCF_003028535.1_ASM302853v1_CLST_4	-1
GCF_003028535.1_ASM302853v1_CLST_6	675
GCF_003028535.1_ASM302853v1_CLST_7	-1
GCF_003028535.1_ASM302853v1_CLST_8	-1
GCF_003028545.1_ASM302854v1_CLST_0	-1
GCF_003028545.1_ASM302854v1_CLST_13	-1
GCF_003028545.1_ASM302854v1_CLST_14	-1
GCF_003028545.1_ASM302854v1_CLST_16	-1
GCF_003028545.1_ASM302854v1_CLST_17	-1
GCF_003028545.1_ASM302854v1_CLST_18	-1
GCF_003028545.1_ASM302854v1_CLST_19	-1
GCF_003028545.1_ASM302854v1_CLST_20	-1
GCF_003028545.1_ASM302854v1_CLST_21	-1
GCF_003028545.1_ASM302854v1_CLST_22	-1
GCF_003028545.1_ASM302854v1_CLST_23	-1
GCF_003028545.1_ASM302854v1_CLST_24	-1
GCF_003029735.1_ASM302973v1_CLST_0	-1
GCF_003029735.1_ASM302973v1_CLST_1	-1
GCF_003029735.1_ASM302973v1_CLST_2	-1
GCF_003029735.1_ASM302973v1_CLST_3	-1
GCF_003029735.1_ASM302973v1_CLST_4	-1
GCF_003029735.1_ASM302973v1_CLST_5	-1
GCF_003029735.1_ASM302973v1_CLST_8	-1
GCF_003029735.1_ASM302973v1_CLST_9	-1
GCF_003030345.1_ASM303034v1_CLST_0	-1
GCF_003030345.1_ASM303034v1_CLST_1	-1
GCF_003030345.1_ASM303034v1_CLST_2	-1
GCF_003030345.1_ASM303034v1_CLST_3	-1
GCF_003030345.1_ASM303034v1_CLST_4	-1
GCF_003030345.1_ASM303034v1_CLST_5	-1
GCF_003030345.1_ASM303034v1_CLST_6	-1
GCF_003030345.1_ASM303034v1_CLST_7	-1
GCF_003030345.1_ASM303034v1_CLST_8	-1
GCF_003030345.1_ASM303034v1_CLST_9	-1
GCF_003030345.1_ASM303034v1_CLST_10	-1
GCF_003030345.1_ASM303034v1_CLST_11	-1
GCF_003030345.1_ASM303034v1_CLST_12	-1
GCF_003030345.1_ASM303034v1_CLST_13	-1
GCF_003030345.1_ASM303034v1_CLST_14	-1
GCF_003030345.1_ASM303034v1_CLST_15	-1
GCF_003030345.1_ASM303034v1_CLST_16	-1
GCF_003030345.1_ASM303034v1_CLST_17	-1
GCF_003030345.1_ASM303034v1_CLST_18	-1
GCF_003030345.1_ASM303034v1_CLST_19	-1
GCF_003030345.1_ASM303034v1_CLST_20	-1
GCF_003030345.1_ASM303034v1_CLST_21	-1
GCF_003031585.1_ASM303158v1_CLST_2	-1
GCF_003031585.1_ASM303158v1_CLST_7	-1
GCF_003038775.1_ASM303877v1_CLST_0	-1
GCF_003038775.1_ASM303877v1_CLST_2	99
GCF_003038775.1_ASM303877v1_CLST_3	1837
GCF_003038775.1_ASM303877v1_CLST_6	24795
GCF_003038775.1_ASM303877v1_CLST_9	-1
GCF_003038795.1_ASM303879v1_CLST_1	576
GCF_003038795.1_ASM303879v1_CLST_3	1867
GCF_003038795.1_ASM303879v1_CLST_7	-1
GCF_003038795.1_ASM303879v1_CLST_8	1847
GCF_003038795.1_ASM303879v1_CLST_9	793
GCF_003038795.1_ASM303879v1_CLST_10	99
GCF_003038815.1_ASM303881v1_CLST_3	99
GCF_003038815.1_ASM303881v1_CLST_4	-1
GCF_003038815.1_ASM303881v1_CLST_10	1837
GCF_003038835.1_ASM303883v1_CLST_3	99
GCF_003038835.1_ASM303883v1_CLST_4	-1
GCF_003038835.1_ASM303883v1_CLST_7	1837
GCF_003038835.1_ASM303883v1_CLST_10	1847
GCF_003038855.1_ASM303885v1_CLST_4	99
GCF_003038855.1_ASM303885v1_CLST_8	-1
GCF_003038855.1_ASM303885v1_CLST_9	1837
GCF_003038875.1_ASM303887v1_CLST_1	-1
GCF_003038875.1_ASM303887v1_CLST_3	99
GCF_003038875.1_ASM303887v1_CLST_4	1837
GCF_003038875.1_ASM303887v1_CLST_7	1847
GCF_003038875.1_ASM303887v1_CLST_8	-1
GCF_003038885.1_ASM303888v1_CLST_3	-1
GCF_003038885.1_ASM303888v1_CLST_6	1837
GCF_003038885.1_ASM303888v1_CLST_8	-1
GCF_003038885.1_ASM303888v1_CLST_10	99
GCF_003038885.1_ASM303888v1_CLST_11	1847
GCF_003038955.1_ASM303895v1_CLST_0	-1
GCF_003038955.1_ASM303895v1_CLST_2	1847
GCF_003038955.1_ASM303895v1_CLST_3	1837
GCF_003038955.1_ASM303895v1_CLST_12	99
GCF_003038995.1_ASM303899v1_CLST_0	1847
GCF_003038995.1_ASM303899v1_CLST_9	99
GCF_003038995.1_ASM303899v1_CLST_10	1837
GCF_003038995.1_ASM303899v1_CLST_12	-1
GCF_003045765.1_ASM304576v1_CLST_0	-1
GCF_003045765.1_ASM304576v1_CLST_2	-1
GCF_003045765.1_ASM304576v1_CLST_4	-1
GCF_003045765.1_ASM304576v1_CLST_5	8604
GCF_003045765.1_ASM304576v1_CLST_7	-1
GCF_003045765.1_ASM304576v1_CLST_8	-1
GCF_003045765.1_ASM304576v1_CLST_10	12120
GCF_003045765.1_ASM304576v1_CLST_12	-1
GCF_003045765.1_ASM304576v1_CLST_13	5841
GCF_003045765.1_ASM304576v1_CLST_14	-1
GCF_003045775.1_ASM304577v1_CLST_0	-1
GCF_003045775.1_ASM304577v1_CLST_2	-1
GCF_003045775.1_ASM304577v1_CLST_6	-1
GCF_003045775.1_ASM304577v1_CLST_7	-1
GCF_003045775.1_ASM304577v1_CLST_9	-1
GCF_003045775.1_ASM304577v1_CLST_10	-1
GCF_003045775.1_ASM304577v1_CLST_12	8512
GCF_003045775.1_ASM304577v1_CLST_13	-1
GCF_003045775.1_ASM304577v1_CLST_15	8200
GCF_003046795.1_ASM304679v1_CLST_0	-1
GCF_003046795.1_ASM304679v1_CLST_1	-1
GCF_003046795.1_ASM304679v1_CLST_4	-1
GCF_003046795.1_ASM304679v1_CLST_7	-1
GCF_003046795.1_ASM304679v1_CLST_9	-1
GCF_003202935.1_ASM320293v1_CLST_0	7117
GCF_003202935.1_ASM320293v1_CLST_1	-1
GCF_003202935.1_ASM320293v1_CLST_2	3155
GCF_003202935.1_ASM320293v1_CLST_3	-1
GCF_003205615.1_ASM320561v1_CLST_0	-1
GCF_003205615.1_ASM320561v1_CLST_1	-1
GCF_003205615.1_ASM320561v1_CLST_5	-1
GCF_003205615.1_ASM320561v1_CLST_9	-1
GCF_003205615.1_ASM320561v1_CLST_13	-1
GCF_003205615.1_ASM320561v1_CLST_19	-1
GCF_003205615.1_ASM320561v1_CLST_20	-1
GCF_003205615.1_ASM320561v1_CLST_23	-1
GCF_003205615.1_ASM320561v1_CLST_25	-1
GCF_003205615.1_ASM320561v1_CLST_27	-1
GCF_003205615.1_ASM320561v1_CLST_30	-1
GCF_003205615.1_ASM320561v1_CLST_31	-1
GCF_003205615.1_ASM320561v1_CLST_34	-1
GCF_003205615.1_ASM320561v1_CLST_37	-1
GCF_003205615.1_ASM320561v1_CLST_40	-1
GCF_003258605.2_ASM325860v2_CLST_0	-1
GCF_003258605.2_ASM325860v2_CLST_1	-1
GCF_003258605.2_ASM325860v2_CLST_2	-1
GCF_003258605.2_ASM325860v2_CLST_3	-1
GCF_003258605.2_ASM325860v2_CLST_4	-1
GCF_003258605.2_ASM325860v2_CLST_5	-1
GCF_003258605.2_ASM325860v2_CLST_6	-1
GCF_003258605.2_ASM325860v2_CLST_7	-1
GCF_003258605.2_ASM325860v2_CLST_8	-1
GCF_003258605.2_ASM325860v2_CLST_9	-1
GCF_003258605.2_ASM325860v2_CLST_10	-1
GCF_003258605.2_ASM325860v2_CLST_11	-1
GCF_003258605.2_ASM325860v2_CLST_12	-1
GCF_003258605.2_ASM325860v2_CLST_13	-1
GCF_003258605.2_ASM325860v2_CLST_14	-1
GCF_003258605.2_ASM325860v2_CLST_15	-1
GCF_003258605.2_ASM325860v2_CLST_16	-1
GCF_003258605.2_ASM325860v2_CLST_17	-1
GCF_003258605.2_ASM325860v2_CLST_18	-1
GCF_003258605.2_ASM325860v2_CLST_19	-1
GCF_003258605.2_ASM325860v2_CLST_20	-1
GCF_003258605.2_ASM325860v2_CLST_21	-1
GCF_003258605.2_ASM325860v2_CLST_22	-1
GCF_003258605.2_ASM325860v2_CLST_23	-1
GCF_003258605.2_ASM325860v2_CLST_24	-1
GCF_003367505.1_ASM336750v1_CLST_0	-1
GCF_003367505.1_ASM336750v1_CLST_2	-1
GCF_003367505.1_ASM336750v1_CLST_4	-1
GCF_003367505.1_ASM336750v1_CLST_6	-1
GCF_003367505.1_ASM336750v1_CLST_8	-1
GCF_003390775.1_ASM339077v1_CLST_1	-1
GCF_003390775.1_ASM339077v1_CLST_2	-1
GCF_003390775.1_ASM339077v1_CLST_8	-1
GCF_003390775.1_ASM339077v1_CLST_12	-1
GCF_003390965.1_ASM339096v1_CLST_0	-1
GCF_003390965.1_ASM339096v1_CLST_2	-1
GCF_003390965.1_ASM339096v1_CLST_4	-1
GCF_003390965.1_ASM339096v1_CLST_6	7372
GCF_003612895.1_ASM361289v1_CLST_0	-1
GCF_003612895.1_ASM361289v1_CLST_1	-1
GCF_003612895.1_ASM361289v1_CLST_2	-1
GCF_003612895.1_ASM361289v1_CLST_3	-1
GCF_003612895.1_ASM361289v1_CLST_4	109
GCF_003612895.1_ASM361289v1_CLST_5	-1
GCF_003635165.1_ASM363516v1_CLST_1	-1
GCF_003635165.1_ASM363516v1_CLST_2	-1
GCF_003635165.1_ASM363516v1_CLST_4	-1
GCF_003635165.1_ASM363516v1_CLST_5	-1
GCF_003635165.1_ASM363516v1_CLST_8	-1
GCF_003635165.1_ASM363516v1_CLST_10	-1
GCF_003635165.1_ASM363516v1_CLST_13	-1
GCF_003635165.1_ASM363516v1_CLST_18	-1
GCF_003635165.1_ASM363516v1_CLST_19	-1
GCF_003635165.1_ASM363516v1_CLST_23	-1
GCF_003635165.1_ASM363516v1_CLST_25	-1
GCF_003635165.1_ASM363516v1_CLST_26	-1
GCF_003697785.1_ASM369778v1_CLST_2	-1
GCF_003697785.1_ASM369778v1_CLST_6	-1
GCF_003697785.1_ASM369778v1_CLST_8	-1
GCF_003697785.1_ASM369778v1_CLST_9	-1
GCF_003697785.1_ASM369778v1_CLST_10	-1
GCF_003697785.1_ASM369778v1_CLST_11	6172
GCF_003697785.1_ASM369778v1_CLST_19	-1
GCF_003852315.1_ASM385231v1_CLST_0	-1
GCF_003852315.1_ASM385231v1_CLST_1	-1
GCF_003852315.1_ASM385231v1_CLST_2	61739
GCF_003852315.1_ASM385231v1_CLST_3	0
GCF_003852315.1_ASM385231v1_CLST_4	-1
GCF_003852315.1_ASM385231v1_CLST_5	-1
GCF_003852315.1_ASM385231v1_CLST_6	67015
GCF_003852315.1_ASM385231v1_CLST_7	-1
GCF_003852315.1_ASM385231v1_CLST_8	-1
GCF_003852315.1_ASM385231v1_CLST_9	72606
GCF_003852315.1_ASM385231v1_CLST_10	-1
GCF_003852315.1_ASM385231v1_CLST_11	-1
GCF_003989595.1_ASM398959v1_CLST_0	-1
GCF_003989595.1_ASM398959v1_CLST_1	51394
GCF_003989595.1_ASM398959v1_CLST_3	43342
GCF_003989595.1_ASM398959v1_CLST_4	-1
GCF_003989595.1_ASM398959v1_CLST_5	-1
GCF_003989595.1_ASM398959v1_CLST_6	47953
GCF_004126395.1_ASM412639v1_CLST_3	5331
GCF_004126395.1_ASM412639v1_CLST_8	-1
GCF_004126395.1_ASM412639v1_CLST_10	5260
GCF_004766475.1_ASM476647v1_CLST_2	-1
GCF_004766475.1_ASM476647v1_CLST_6	-1
GCF_004912155.1_ASM491215v1_CLST_0	-1
GCF_004912155.1_ASM491215v1_CLST_2	-1
GCF_004912155.1_ASM491215v1_CLST_3	-1
GCF_004912155.1_ASM491215v1_CLST_4	-1
GCF_004912155.1_ASM491215v1_CLST_5	-1
GCF_004912155.1_ASM491215v1_CLST_6	-1
GCF_004912155.1_ASM491215v1_CLST_7	-1
GCF_004912155.1_ASM491215v1_CLST_9	-1
GCF_004912155.1_ASM491215v1_CLST_10	-1
GCF_004912155.1_ASM491215v1_CLST_11	-1
GCF_004912155.1_ASM491215v1_CLST_12	-1
GCF_004912155.1_ASM491215v1_CLST_13	-1
GCF_004912155.1_ASM491215v1_CLST_15	-1
GCF_004912155.1_ASM491215v1_CLST_17	-1
GCF_004912155.1_ASM491215v1_CLST_18	-1
GCF_004912155.1_ASM491215v1_CLST_21	-1
GCF_004912155.1_ASM491215v1_CLST_23	-1
GCF_005490965.1_ASM549096v1_CLST_3	-1
GCF_005490965.1_ASM549096v1_CLST_4	-1
GCF_005490965.1_ASM549096v1_CLST_5	-1
GCF_005490965.1_ASM549096v1_CLST_6	-1
GCF_005490965.1_ASM549096v1_CLST_7	-1
GCF_005490965.1_ASM549096v1_CLST_8	-1
GCF_005490965.1_ASM549096v1_CLST_9	-1
GCF_005490965.1_ASM549096v1_CLST_10	-1
GCF_005490965.1_ASM549096v1_CLST_11	-1
GCF_005490965.1_ASM549096v1_CLST_12	-1
GCF_005490965.1_ASM549096v1_CLST_13	-1
GCF_005490965.1_ASM549096v1_CLST_14	-1
GCF_005490965.1_ASM549096v1_CLST_15	-1
GCF_005490965.1_ASM549096v1_CLST_16	-1
GCF_005490965.1_ASM549096v1_CLST_17	-1
GCF_005490965.1_ASM549096v1_CLST_18	-1
GCF_005490965.1_ASM549096v1_CLST_19	-1
GCF_005490965.1_ASM549096v1_CLST_20	-1
GCF_005490965.1_ASM549096v1_CLST_21	4953
GCF_005490965.1_ASM549096v1_CLST_22	-1
GCF_005490965.1_ASM549096v1_CLST_23	-1
GCF_005490965.1_ASM549096v1_CLST_24	-1
GCF_005490965.1_ASM549096v1_CLST_25	-1
GCF_005490965.1_ASM549096v1_CLST_26	-1
GCF_005490965.1_ASM549096v1_CLST_27	-1
GCF_005490965.1_ASM549096v1_CLST_28	-1
GCF_005490965.1_ASM549096v1_CLST_29	-1
GCF_005490965.1_ASM549096v1_CLST_30	-1
GCF_005490965.1_ASM549096v1_CLST_31	-1
GCF_005490965.1_ASM549096v1_CLST_60	-1
GCF_005490965.1_ASM549096v1_CLST_61	-1
GCF_005490965.1_ASM549096v1_CLST_62	-1
GCF_005491205.1_ASM549120v1_CLST_0	-1
GCF_005491205.1_ASM549120v1_CLST_1	-1
GCF_005491205.1_ASM549120v1_CLST_2	-1
GCF_005491205.1_ASM549120v1_CLST_3	-1
GCF_005491205.1_ASM549120v1_CLST_4	-1
GCF_005491205.1_ASM549120v1_CLST_5	-1
GCF_005491205.1_ASM549120v1_CLST_6	-1
GCF_005491205.1_ASM549120v1_CLST_7	-1
GCF_005491205.1_ASM549120v1_CLST_8	-1
GCF_008520305.1_ASM852030v1_CLST_2	-1
GCF_008520305.1_ASM852030v1_CLST_4	-1
GCF_008520305.1_ASM852030v1_CLST_8	-1
GCF_008520305.1_ASM852030v1_CLST_9	-1
GCF_008520305.1_ASM852030v1_CLST_10	-1
GCF_008520305.1_ASM852030v1_CLST_14	-1
GCF_008520305.1_ASM852030v1_CLST_15	-1
GCF_008520305.1_ASM852030v1_CLST_16	-1
GCF_008520305.1_ASM852030v1_CLST_17	193
GCF_008520305.1_ASM852030v1_CLST_19	-1
GCF_008520305.1_ASM852030v1_CLST_20	-1
GCF_008520305.1_ASM852030v1_CLST_22	-1
GCF_008520305.1_ASM852030v1_CLST_25	-1
GCF_014270035.1_ASM1427003v1_CLST_0	-1
GCF_014270035.1_ASM1427003v1_CLST_2	16155
GCF_014270035.1_ASM1427003v1_CLST_4	-1
GCF_014270035.1_ASM1427003v1_CLST_5	143
GCF_014270035.1_ASM1427003v1_CLST_6	-1
GCF_014270035.1_ASM1427003v1_CLST_7	-1
GCF_014270035.1_ASM1427003v1_CLST_8	421
GCF_014522285.1_ASM1452228v1_CLST_0	-1
GCF_014522285.1_ASM1452228v1_CLST_1	-1
GCF_014522285.1_ASM1452228v1_CLST_2	-1
GCF_014522285.1_ASM1452228v1_CLST_3	-1
GCF_014522285.1_ASM1452228v1_CLST_4	-1
GCF_017303055.1_ASM1730305v1_CLST_0	-1
GCF_017303055.1_ASM1730305v1_CLST_1	-1
GCF_017303055.1_ASM1730305v1_CLST_3	-1
GCF_017303055.1_ASM1730305v1_CLST_5	-1
GCF_017303055.1_ASM1730305v1_CLST_7	-1
GCF_017303055.1_ASM1730305v1_CLST_9	-1
GCF_017303055.1_ASM1730305v1_CLST_11	-1
GCF_017303055.1_ASM1730305v1_CLST_13	-1
GCF_017303055.1_ASM1730305v1_CLST_14	-1
GCF_018916795.1_ASM1891679v1_CLST_0	-1
GCF_018916795.1_ASM1891679v1_CLST_2	2350
GCF_018916795.1_ASM1891679v1_CLST_4	-1
GCF_018916795.1_ASM1891679v1_CLST_7	-1
GCF_019303535.1_ASM1930353v1_CLST_0	-1
GCF_019455265.1_ASM1945526v1_CLST_0	-1
GCF_019455265.1_ASM1945526v1_CLST_3	-1
GCF_019455265.1_ASM1945526v1_CLST_4	-1
GCF_019455265.1_ASM1945526v1_CLST_5	-1
GCF_019679055.1_ASM1967905v1_CLST_0	76882
GCF_019679055.1_ASM1967905v1_CLST_1	1575
GCF_019679055.1_ASM1967905v1_CLST_2	-1
GCF_019679055.1_ASM1967905v1_CLST_4	77430
GCF_019679055.1_ASM1967905v1_CLST_5	-1
GCF_019679055.1_ASM1967905v1_CLST_6	-1
GCF_019679055.1_ASM1967905v1_CLST_7	-1
GCF_019679055.1_ASM1967905v1_CLST_12	-1
GCF_019679055.1_ASM1967905v1_CLST_13	99
GCF_019679055.1_ASM1967905v1_CLST_14	58323
GCF_019679055.1_ASM1967905v1_CLST_15	793
GCF_019679055.1_ASM1967905v1_CLST_16	-1
GCF_019679095.1_ASM1967909v1_CLST_1	58323
GCF_019679095.1_ASM1967909v1_CLST_3	-1
GCF_019679095.1_ASM1967909v1_CLST_7	793
GCF_019679095.1_ASM1967909v1_CLST_8	99
GCF_019679095.1_ASM1967909v1_CLST_10	-1
GCF_019679095.1_ASM1967909v1_CLST_12	1575
GCF_019679095.1_ASM1967909v1_CLST_13	-1
GCF_019679095.1_ASM1967909v1_CLST_14	-1
GCF_020217405.1_ASM2021740v1_CLST_0	-1
GCF_020217405.1_ASM2021740v1_CLST_1	-1
GCF_020217405.1_ASM2021740v1_CLST_2	-1
GCF_020217405.1_ASM2021740v1_CLST_3	-1
GCF_020686925.1_ASM2068692v1_CLST_0	-1
GCF_020686925.1_ASM2068692v1_CLST_3	-1
GCF_024705655.1_ASM2470565v1_CLST_0	-1
GCF_024705655.1_ASM2470565v1_CLST_2	-1
GCF_024705655.1_ASM2470565v1_CLST_4	-1
GCF_024705655.1_ASM2470565v1_CLST_5	-1
GCF_024705655.1_ASM2470565v1_CLST_7	-1
GCF_025142945.1_ASM2514294v1_CLST_0	-1
GCF_025142945.1_ASM2514294v1_CLST_2	-1
GCF_025142945.1_ASM2514294v1_CLST_3	-1
GCF_025142945.1_ASM2514294v1_CLST_5	-1
GCF_025142945.1_ASM2514294v1_CLST_7	-1
GCF_025142945.1_ASM2514294v1_CLST_10	-1
GCF_025145755.1_ASM2514575v1_CLST_0	-1
GCF_025145755.1_ASM2514575v1_CLST_2	-1
GCF_025145755.1_ASM2514575v1_CLST_3	-1
GCF_025145755.1_ASM2514575v1_CLST_5	1764
GCF_025145755.1_ASM2514575v1_CLST_6	-1
GCF_025145755.1_ASM2514575v1_CLST_8	-1
GCF_025145755.1_ASM2514575v1_CLST_10	-1
GCF_025145755.1_ASM2514575v1_CLST_12	-1
GCF_025145945.1_ASM2514594v1_CLST_0	-1
GCF_025145945.1_ASM2514594v1_CLST_2	-1
GCF_025145945.1_ASM2514594v1_CLST_4	-1
GCF_025145945.1_ASM2514594v1_CLST_5	-1
GCF_025145945.1_ASM2514594v1_CLST_7	-1
GCF_025145945.1_ASM2514594v1_CLST_9	-1
GCF_025145945.1_ASM2514594v1_CLST_11	-1
GCF_025146275.1_ASM2514627v1_CLST_1	-1
GCF_025146275.1_ASM2514627v1_CLST_3	-1
GCF_025146275.1_ASM2514627v1_CLST_5	-1
GCF_025146275.1_ASM2514627v1_CLST_7	-1
GCF_025146275.1_ASM2514627v1_CLST_8	-1
GCF_025146275.1_ASM2514627v1_CLST_9	1764
GCF_025146275.1_ASM2514627v1_CLST_10	-1
GCF_025146275.1_ASM2514627v1_CLST_12	-1
GCF_025146605.1_ASM2514660v1_CLST_0	-1
GCF_025146605.1_ASM2514660v1_CLST_1	-1
GCF_025146605.1_ASM2514660v1_CLST_2	-1
GCF_025146605.1_ASM2514660v1_CLST_4	-1
GCF_025146605.1_ASM2514660v1_CLST_7	-1
GCF_025146605.1_ASM2514660v1_CLST_9	-1
GCF_025146605.1_ASM2514660v1_CLST_11	-1
GCF_025665315.1_ASM2566531v1_CLST_0	-1
GCF_025665315.1_ASM2566531v1_CLST_1	-1
GCF_025665315.1_ASM2566531v1_CLST_2	-1
GCF_025665315.1_ASM2566531v1_CLST_3	-1
GCF_025665315.1_ASM2566531v1_CLST_4	-1
GCF_025665315.1_ASM2566531v1_CLST_5	-1
GCF_025665315.1_ASM2566531v1_CLST_6	-1
GCF_027660525.1_ASM2766052v1_CLST_1	-1
GCF_027664335.1_ASM2766433v1_CLST_1	-1
GCF_027666855.1_ASM2766685v1_CLST_1	9639
GCF_027667405.1_ASM2766740v1_CLST_0	-1
GCF_027667405.1_ASM2766740v1_CLST_2	-1
GCF_027671925.1_ASM2767192v1_CLST_0	-1
GCF_027671925.1_ASM2767192v1_CLST_2	-1
GCF_027681635.1_ASM2768163v1_CLST_0	-1
GCF_027681635.1_ASM2768163v1_CLST_2	-1
GCF_027683245.1_ASM2768324v1_CLST_0	-1
GCF_027683245.1_ASM2768324v1_CLST_1	4768
GCF_027683245.1_ASM2768324v1_CLST_2	-1
GCF_027683245.1_ASM2768324v1_CLST_3	9639
GCF_027685725.1_ASM2768572v1_CLST_0	42853
GCF_029814215.1_ASM2981421v1_CLST_0	-1
GCF_029814215.1_ASM2981421v1_CLST_1	-1
GCF_029814215.1_ASM2981421v1_CLST_2	38829
GCF_900312735.1_Aquimarina_sp_AU119_CLST_0	-1
GCF_900312735.1_Aquimarina_sp_AU119_CLST_1	-1
GCF_900312735.1_Aquimarina_sp_AU119_CLST_3	-1
GCF_900312735.1_Aquimarina_sp_AU119_CLST_5	-1
GCF_900312735.1_Aquimarina_sp_AU119_CLST_10	-1
GCF_900312735.1_Aquimarina_sp_AU119_CLST_15	-1
GCF_900312735.1_Aquimarina_sp_AU119_CLST_16	-1
GCF_900312735.1_Aquimarina_sp_AU119_CLST_17	-1
GCF_900312735.1_Aquimarina_sp_AU119_CLST_21	-1
GCF_900312735.1_Aquimarina_sp_AU119_CLST_24	-1
GCF_900312735.1_Aquimarina_sp_AU119_CLST_26	-1
GCF_900312735.1_Aquimarina_sp_AU119_CLST_27	-1
GCF_900312795.1_Ruegeria_sp._AU67_CLST_0	-1
GCF_900312795.1_Ruegeria_sp._AU67_CLST_1	-1
GCF_900312795.1_Ruegeria_sp._AU67_CLST_3	-1
GCF_900312795.1_Ruegeria_sp._AU67_CLST_7	-1
GCF_900312795.1_Ruegeria_sp._AU67_CLST_8	-1
GCF_900312795.1_Ruegeria_sp._AU67_CLST_9	-1
GCF_900312795.1_Ruegeria_sp._AU67_CLST_11	7246
GCF_900312795.1_Ruegeria_sp._AU67_CLST_15	113
GCF_900312815.1_Genome_of_Aquimarina_sp._AU474_CLST_2	-1
GCF_900312815.1_Genome_of_Aquimarina_sp._AU474_CLST_3	-1
GCF_900312815.1_Genome_of_Aquimarina_sp._AU474_CLST_4	6138
GCF_900312815.1_Genome_of_Aquimarina_sp._AU474_CLST_7	-1
GCF_900312815.1_Genome_of_Aquimarina_sp._AU474_CLST_8	-1
GCF_900312815.1_Genome_of_Aquimarina_sp._AU474_CLST_14	-1
GCF_900312815.1_Genome_of_Aquimarina_sp._AU474_CLST_15	-1
GCF_900312815.1_Genome_of_Aquimarina_sp._AU474_CLST_16	-1
GCF_900327775.1_Roseovarius_sp._EL26_CLST_0	113
GCF_900327775.1_Roseovarius_sp._EL26_CLST_1	-1
GCF_900327775.1_Roseovarius_sp._EL26_CLST_2	7186
GCF_900327775.1_Roseovarius_sp._EL26_CLST_3	713
GCF_900327775.1_Roseovarius_sp._EL26_CLST_9	-1
GCF_900327775.1_Roseovarius_sp._EL26_CLST_10	-1
GCF_900445455.1_53878_C01_CLST_1	-1
GCF_900445455.1_53878_C01_CLST_2	-1
GCF_900445455.1_53878_C01_CLST_3	-1
GCF_900445455.1_53878_C01_CLST_4	-1
GCF_900445455.1_53878_C01_CLST_5	-1
GCF_928381405.1_21448_14_CLST_0	-1
GCF_928381405.1_21448_14_CLST_1	-1
GCF_928381405.1_21448_14_CLST_3	-1
GCF_928381405.1_21448_14_CLST_5	-1
GCF_928381405.1_21448_14_CLST_6	-1
GCF_928381405.1_21448_14_CLST_7	-1
GCF_928381405.1_21448_14_CLST_8	-1
GCF_928381405.1_21448_14_CLST_11	-1
GCF_928381795.1_107RC1_CLST_0	-1
GCF_928381795.1_107RC1_CLST_2	-1
GCF_928381795.1_107RC1_CLST_3	109
GCF_928382305.1_21440_6_CLST_2	-1
GCF_928382305.1_21440_6_CLST_4	-1
GCF_928382305.1_21440_6_CLST_6	-1
GCF_928382305.1_21440_6_CLST_8	-1
GCF_928382305.1_21440_6_CLST_9	-1
GCF_928390195.1_21467_33_CLST_0	-1
GCF_928390195.1_21467_33_CLST_1	-1
GCF_928390195.1_21467_33_CLST_4	-1
GCF_928390195.1_21467_33_CLST_8	-1
GCF_928390195.1_21467_33_CLST_11	-1
GCF_928390195.1_21467_33_CLST_13	-1
GCF_928392685.1_21477_43_CLST_4	-1
GCF_928392685.1_21477_43_CLST_6	-1
GCF_928392685.1_21477_43_CLST_7	-1
GCF_928392685.1_21477_43_CLST_8	-1
GCF_928392685.1_21477_43_CLST_9	-1
GCF_928392805.1_21472_38_CLST_0	-1
GCF_928392805.1_21472_38_CLST_2	-1
GCF_928392805.1_21472_38_CLST_3	-1
GCF_928392805.1_21472_38_CLST_4	109
GCF_928392805.1_21472_38_CLST_6	-1
GCF_928392805.1_21472_38_CLST_7	-1
GCF_928392805.1_21472_38_CLST_9	-1
GCF_928392805.1_21472_38_CLST_10	-1
GCF_928392805.1_21472_38_CLST_11	-1
GCF_947494345.1_2-719.fasta_CLST_0	-1
GCF_947494345.1_2-719.fasta_CLST_2	-1
GCF_947494345.1_2-719.fasta_CLST_4	-1
GCF_947494345.1_2-719.fasta_CLST_5	-1
GCF_947494345.1_2-719.fasta_CLST_6	-1
GCF_947494345.1_2-719.fasta_CLST_7	-1
GCF_947494345.1_2-719.fasta_CLST_8	1764
GCF_947494345.1_2-719.fasta_CLST_11	-1
GCF_003015025.1_ASM301502v1_CLST_0	-1
GCF_003015025.1_ASM301502v1_CLST_1	193
GCF_003015025.1_ASM301502v1_CLST_2	-1
GCF_003015025.1_ASM301502v1_CLST_4	-1
GCF_003015025.1_ASM301502v1_CLST_6	-1
GCF_003015025.1_ASM301502v1_CLST_7	-1
GCF_003015025.1_ASM301502v1_CLST_9	-1
GCF_003015025.1_ASM301502v1_CLST_13	-1
GCF_003020125.1_ASM302012v1_CLST_0	-1
GCF_003020125.1_ASM302012v1_CLST_1	-1
GCF_003020125.1_ASM302012v1_CLST_4	-1
GCF_003020125.1_ASM302012v1_CLST_7	-1
GCF_003020125.1_ASM302012v1_CLST_8	-1
GCF_003020125.1_ASM302012v1_CLST_9	-1
GCF_003020125.1_ASM302012v1_CLST_10	-1
GCF_003020125.1_ASM302012v1_CLST_11	-1
GCF_003020125.1_ASM302012v1_CLST_12	-1
GCF_003020125.1_ASM302012v1_CLST_13	-1
GCF_003020125.1_ASM302012v1_CLST_14	-1
GCF_003020125.1_ASM302012v1_CLST_15	-1
GCF_003020125.1_ASM302012v1_CLST_16	-1
GCF_003020125.1_ASM302012v1_CLST_20	-1
GCF_003020125.1_ASM302012v1_CLST_21	-1
GCF_003020125.1_ASM302012v1_CLST_22	-1
GCF_003020125.1_ASM302012v1_CLST_23	-1
GCF_003020125.1_ASM302012v1_CLST_25	-1
GCF_003023755.1_ASM302375v1_CLST_0	-1
GCF_003023755.1_ASM302375v1_CLST_1	-1
GCF_003023755.1_ASM302375v1_CLST_2	-1
GCF_003023755.1_ASM302375v1_CLST_3	-1
GCF_003023755.1_ASM302375v1_CLST_4	-1
GCF_003023755.1_ASM302375v1_CLST_5	-1
GCF_003023755.1_ASM302375v1_CLST_6	-1
GCF_003023755.1_ASM302375v1_CLST_7	-1
GCF_003023755.1_ASM302375v1_CLST_8	-1
GCF_003023755.1_ASM302375v1_CLST_9	-1
GCF_003023755.1_ASM302375v1_CLST_10	-1
GCF_003023755.1_ASM302375v1_CLST_11	-1
GCF_003023755.1_ASM302375v1_CLST_12	-1
GCF_003023755.1_ASM302375v1_CLST_13	-1
GCF_003023755.1_ASM302375v1_CLST_14	-1
GCF_003023755.1_ASM302375v1_CLST_15	-1
GCF_003023755.1_ASM302375v1_CLST_28	-1
GCF_003023755.1_ASM302375v1_CLST_29	-1
GCF_003023755.1_ASM302375v1_CLST_30	-1
GCF_003023755.1_ASM302375v1_CLST_31	-1
GCF_003023755.1_ASM302375v1_CLST_32	-1
GCF_003023755.1_ASM302375v1_CLST_33	-1
GCF_003023755.1_ASM302375v1_CLST_34	-1
GCF_003023755.1_ASM302375v1_CLST_35	-1
GCF_003023755.1_ASM302375v1_CLST_36	-1
GCF_003023755.1_ASM302375v1_CLST_45	-1
GCF_003023755.1_ASM302375v1_CLST_46	-1
GCF_003023875.1_ASM302387v1_CLST_3	-1
GCF_003023875.1_ASM302387v1_CLST_4	-1
GCF_003023875.1_ASM302387v1_CLST_11	-1
GCF_003023875.1_ASM302387v1_CLST_13	-1
GCF_003023875.1_ASM302387v1_CLST_17	-1
GCF_003023875.1_ASM302387v1_CLST_18	-1
GCF_003023875.1_ASM302387v1_CLST_19	-1
GCF_003023875.1_ASM302387v1_CLST_29	-1
GCF_003023875.1_ASM302387v1_CLST_30	-1
GCF_003023875.1_ASM302387v1_CLST_32	-1
GCF_003023875.1_ASM302387v1_CLST_33	-1
GCF_003023875.1_ASM302387v1_CLST_34	-1
GCF_003023875.1_ASM302387v1_CLST_35	-1
GCF_003023875.1_ASM302387v1_CLST_39	-1
GCF_003023875.1_ASM302387v1_CLST_40	-1
GCF_003023875.1_ASM302387v1_CLST_42	-1
GCF_003023875.1_ASM302387v1_CLST_44	-1
GCF_003023875.1_ASM302387v1_CLST_47	-1
GCF_003023875.1_ASM302387v1_CLST_49	-1
GCF_003023875.1_ASM302387v1_CLST_53	-1
GCF_003023875.1_ASM302387v1_CLST_54	-1
GCF_003023875.1_ASM302387v1_CLST_63	-1
GCF_003023875.1_ASM302387v1_CLST_64	-1
GCF_003023875.1_ASM302387v1_CLST_66	-1
GCF_003023875.1_ASM302387v1_CLST_67	-1
GCF_003023875.1_ASM302387v1_CLST_68	-1
GCF_003023875.1_ASM302387v1_CLST_71	-1
GCF_003023875.1_ASM302387v1_CLST_74	-1
GCF_003023875.1_ASM302387v1_CLST_76	-1
GCF_003023875.1_ASM302387v1_CLST_77	-1
GCF_003024515.2_ASM302451v2_CLST_1	-1
GCF_003024515.2_ASM302451v2_CLST_10	-1
GCF_003024525.3_ASM302452v3_CLST_0	-1
GCF_003024525.3_ASM302452v3_CLST_1	-1
GCF_003024525.3_ASM302452v3_CLST_2	-1
GCF_003024605.1_ASM302460v1_CLST_0	193
GCF_003024605.1_ASM302460v1_CLST_1	-1
GCF_003024605.1_ASM302460v1_CLST_4	38418
GCF_003024605.1_ASM302460v1_CLST_5	-1
GCF_003024605.1_ASM302460v1_CLST_6	-1
GCF_003024605.1_ASM302460v1_CLST_8	-1
GCF_003024605.1_ASM302460v1_CLST_11	-1
GCF_003025035.1_ASM302503v1_CLST_0	-1
GCF_003025035.1_ASM302503v1_CLST_1	-1
GCF_003025035.1_ASM302503v1_CLST_2	38418
GCF_003025035.1_ASM302503v1_CLST_3	-1
GCF_003025035.1_ASM302503v1_CLST_5	193
GCF_003025035.1_ASM302503v1_CLST_6	-1
GCF_003025035.1_ASM302503v1_CLST_8	-1
GCF_003025035.1_ASM302503v1_CLST_9	-1
GCF_003025035.1_ASM302503v1_CLST_10	-1
GCF_003025035.1_ASM302503v1_CLST_13	-1
GCF_003027595.1_ASM302759v1_CLST_0	1847
GCF_003027595.1_ASM302759v1_CLST_1	-1
GCF_003027595.1_ASM302759v1_CLST_3	8701
GCF_003027595.1_ASM302759v1_CLST_4	32946
GCF_003027595.1_ASM302759v1_CLST_5	65
GCF_003027595.1_ASM302759v1_CLST_6	647
GCF_003027595.1_ASM302759v1_CLST_7	-1
GCF_003027595.1_ASM302759v1_CLST_9	99
GCF_003027595.1_ASM302759v1_CLST_10	-1
GCF_003028415.1_ASM302841v1_CLST_0	-1
GCF_003028415.1_ASM302841v1_CLST_1	-1
GCF_003028415.1_ASM302841v1_CLST_2	-1
GCF_003028415.1_ASM302841v1_CLST_5	-1
GCF_003028415.1_ASM302841v1_CLST_8	-1
GCF_003028485.1_ASM302848v1_CLST_1	26675
GCF_003028485.1_ASM302848v1_CLST_2	16514
GCF_003028485.1_ASM302848v1_CLST_3	5318
GCF_003028485.1_ASM302848v1_CLST_4	28443
GCF_003028485.1_ASM302848v1_CLST_5	193
GCF_003030865.2_ASM303086v2_CLST_0	-1
GCF_003030865.2_ASM303086v2_CLST_2	-1
GCF_003030865.2_ASM303086v2_CLST_3	-1
GCF_003030865.2_ASM303086v2_CLST_7	-1
GCF_003030865.2_ASM303086v2_CLST_9	-1
GCF_003030865.2_ASM303086v2_CLST_10	-1
GCF_003032475.1_ASM303247v1_CLST_1	-1
GCF_003032475.1_ASM303247v1_CLST_2	-1
GCF_003032475.1_ASM303247v1_CLST_3	-1
GCF_003032475.1_ASM303247v1_CLST_4	-1
GCF_003032475.1_ASM303247v1_CLST_5	-1
GCF_003032475.1_ASM303247v1_CLST_6	-1
GCF_003032475.1_ASM303247v1_CLST_7	-1
GCF_003032475.1_ASM303247v1_CLST_8	-1
GCF_003032475.1_ASM303247v1_CLST_9	-1
GCF_003032475.1_ASM303247v1_CLST_10	-1
GCF_003032475.1_ASM303247v1_CLST_11	-1
GCF_003032475.1_ASM303247v1_CLST_12	-1
GCF_003032475.1_ASM303247v1_CLST_13	-1
GCF_003032475.1_ASM303247v1_CLST_14	-1
GCF_003032475.1_ASM303247v1_CLST_15	-1
GCF_003032475.1_ASM303247v1_CLST_16	-1
GCF_003032475.1_ASM303247v1_CLST_17	-1
GCF_003032475.1_ASM303247v1_CLST_18	-1
GCF_003032475.1_ASM303247v1_CLST_19	-1
GCF_003032475.1_ASM303247v1_CLST_20	-1
GCF_003032475.1_ASM303247v1_CLST_21	-1
GCF_003032475.1_ASM303247v1_CLST_22	-1
GCF_003032475.1_ASM303247v1_CLST_23	-1
GCF_003032475.1_ASM303247v1_CLST_24	-1
GCF_003032475.1_ASM303247v1_CLST_25	-1
GCF_003032475.1_ASM303247v1_CLST_26	-1
GCF_003032475.1_ASM303247v1_CLST_27	-1
GCF_003032475.1_ASM303247v1_CLST_28	-1
GCF_003032475.1_ASM303247v1_CLST_29	-1
GCF_003032475.1_ASM303247v1_CLST_30	-1
GCF_003032475.1_ASM303247v1_CLST_31	-1
GCF_003032475.1_ASM303247v1_CLST_32	-1
GCF_003032475.1_ASM303247v1_CLST_33	-1
GCF_003032475.1_ASM303247v1_CLST_34	-1
GCF_003032495.1_ASM303249v1_CLST_0	-1
GCF_003032495.1_ASM303249v1_CLST_1	-1
GCF_003032495.1_ASM303249v1_CLST_2	-1
GCF_003032495.1_ASM303249v1_CLST_3	-1
GCF_003032495.1_ASM303249v1_CLST_4	-1
GCF_003032495.1_ASM303249v1_CLST_5	-1
GCF_003032495.1_ASM303249v1_CLST_6	17794
GCF_003032495.1_ASM303249v1_CLST_7	18898
GCF_003032495.1_ASM303249v1_CLST_8	-1
GCF_003032495.1_ASM303249v1_CLST_9	-1
GCF_003032495.1_ASM303249v1_CLST_10	-1
GCF_003034845.1_ASM303484v1_CLST_1	-1
GCF_003034845.1_ASM303484v1_CLST_3	-1
GCF_003034845.1_ASM303484v1_CLST_4	-1
GCF_003034845.1_ASM303484v1_CLST_7	-1
GCF_003034845.1_ASM303484v1_CLST_12	-1
GCF_003034845.1_ASM303484v1_CLST_13	-1
GCF_003041235.1_ASM304123v1_CLST_2	-1
GCF_003041235.1_ASM304123v1_CLST_3	-1
GCF_003041235.1_ASM304123v1_CLST_11	-1
GCF_003041235.1_ASM304123v1_CLST_16	-1
GCF_003041235.1_ASM304123v1_CLST_17	-1
GCF_003041235.1_ASM304123v1_CLST_18	-1
GCF_003041235.1_ASM304123v1_CLST_19	-1
GCF_003041235.1_ASM304123v1_CLST_20	-1
GCF_003041235.1_ASM304123v1_CLST_26	-1
GCF_003041235.1_ASM304123v1_CLST_27	-1
GCF_003041235.1_ASM304123v1_CLST_28	-1
GCF_003041235.1_ASM304123v1_CLST_31	-1
GCF_003041235.1_ASM304123v1_CLST_36	-1
GCF_003041235.1_ASM304123v1_CLST_37	-1
GCF_003041235.1_ASM304123v1_CLST_38	-1
GCF_003041235.1_ASM304123v1_CLST_39	-1
GCF_003041235.1_ASM304123v1_CLST_43	-1
GCF_003041235.1_ASM304123v1_CLST_47	-1
GCF_003041235.1_ASM304123v1_CLST_51	-1
GCF_003041235.1_ASM304123v1_CLST_52	-1
GCF_003041235.1_ASM304123v1_CLST_53	-1
GCF_003041235.1_ASM304123v1_CLST_58	4953
GCF_003041235.1_ASM304123v1_CLST_59	-1
GCF_003041235.1_ASM304123v1_CLST_60	-1
GCF_003041235.1_ASM304123v1_CLST_65	-1
GCF_003041235.1_ASM304123v1_CLST_67	-1
GCF_003041235.1_ASM304123v1_CLST_69	-1
GCF_003044185.1_ASM304418v1_CLST_0	-1
GCF_003044185.1_ASM304418v1_CLST_2	-1
GCF_003044185.1_ASM304418v1_CLST_3	-1
GCF_003044185.1_ASM304418v1_CLST_4	-1
GCF_003044185.1_ASM304418v1_CLST_5	-1
GCF_003044185.1_ASM304418v1_CLST_6	-1
GCF_003044185.1_ASM304418v1_CLST_7	-1
GCF_003044185.1_ASM304418v1_CLST_8	-1
GCF_003044185.1_ASM304418v1_CLST_9	-1
GCF_003044185.1_ASM304418v1_CLST_10	-1
GCF_003044185.1_ASM304418v1_CLST_11	-1
GCF_003046175.1_ASM304617v1_CLST_0	-1
GCF_003046175.1_ASM304617v1_CLST_1	-1
GCF_003046175.1_ASM304617v1_CLST_2	-1
GCF_003046175.1_ASM304617v1_CLST_3	-1
GCF_003046175.1_ASM304617v1_CLST_4	-1
GCF_003046175.1_ASM304617v1_CLST_5	-1
GCF_003046175.1_ASM304617v1_CLST_6	-1
GCF_003046175.1_ASM304617v1_CLST_7	-1
GCF_003046175.1_ASM304617v1_CLST_8	-1
GCF_003046555.1_ASM304655v1_CLST_0	-1
GCF_003046555.1_ASM304655v1_CLST_1	-1
GCF_003046555.1_ASM304655v1_CLST_2	-1
GCF_003046555.1_ASM304655v1_CLST_4	-1
GCF_003046555.1_ASM304655v1_CLST_5	-1
GCF_003046555.1_ASM304655v1_CLST_7	-1
GCF_003046555.1_ASM304655v1_CLST_10	-1
GCF_003046555.1_ASM304655v1_CLST_11	-1
GCF_003046555.1_ASM304655v1_CLST_12	-1
GCF_003046555.1_ASM304655v1_CLST_16	-1
GCF_003046555.1_ASM304655v1_CLST_17	-1
GCF_003046555.1_ASM304655v1_CLST_18	-1
GCF_003046555.1_ASM304655v1_CLST_19	-1
GCF_003046555.1_ASM304655v1_CLST_20	-1
GCF_003046555.1_ASM304655v1_CLST_27	-1
GCF_003046555.1_ASM304655v1_CLST_31	-1
GCF_003046555.1_ASM304655v1_CLST_33	-1
GCF_003046555.1_ASM304655v1_CLST_34	-1
GCF_003046555.1_ASM304655v1_CLST_37	-1
GCF_003046555.1_ASM304655v1_CLST_44	-1
GCF_003046665.1_ASM304666v1_CLST_6	-1
GCF_003046665.1_ASM304666v1_CLST_7	-1
GCF_003046665.1_ASM304666v1_CLST_13	-1
GCF_003046665.1_ASM304666v1_CLST_14	-1
GCF_003046665.1_ASM304666v1_CLST_15	72901
GCF_003046665.1_ASM304666v1_CLST_16	-1
GCF_003046665.1_ASM304666v1_CLST_28	72478
GCF_003046665.1_ASM304666v1_CLST_29	72905
GCF_003050715.1_ASM305071v1_CLST_0	-1
GCF_003050715.1_ASM305071v1_CLST_1	-1
GCF_003050715.1_ASM305071v1_CLST_8	-1
GCF_003050715.1_ASM305071v1_CLST_10	-1
GCF_003050715.1_ASM305071v1_CLST_11	-1
GCF_003050715.1_ASM305071v1_CLST_12	-1
GCF_003050715.1_ASM305071v1_CLST_14	-1
GCF_003050715.1_ASM305071v1_CLST_16	-1
GCF_003050745.1_ASM305074v1_CLST_0	-1
GCF_003050745.1_ASM305074v1_CLST_1	-1
GCF_003050745.1_ASM305074v1_CLST_2	-1
GCF_003050745.1_ASM305074v1_CLST_6	-1
GCF_003050745.1_ASM305074v1_CLST_8	-1
GCF_003050745.1_ASM305074v1_CLST_9	-1
GCF_003050745.1_ASM305074v1_CLST_11	-1
GCF_003050745.1_ASM305074v1_CLST_13	-1
GCF_003050835.1_ASM305083v1_CLST_0	-1
GCF_003050835.1_ASM305083v1_CLST_1	-1
GCF_003050835.1_ASM305083v1_CLST_3	-1
GCF_003050835.1_ASM305083v1_CLST_9	-1
GCF_003050835.1_ASM305083v1_CLST_10	-1
GCF_003050835.1_ASM305083v1_CLST_11	-1
GCF_003050835.1_ASM305083v1_CLST_12	-1
GCF_003050835.1_ASM305083v1_CLST_15	-1
GCF_003050885.1_ASM305088v1_CLST_0	-1
GCF_003050885.1_ASM305088v1_CLST_1	-1
GCF_003050885.1_ASM305088v1_CLST_2	-1
GCF_003050885.1_ASM305088v1_CLST_4	-1
GCF_003050885.1_ASM305088v1_CLST_7	3463
GCF_003050885.1_ASM305088v1_CLST_8	-1
GCF_003050885.1_ASM305088v1_CLST_9	-1
GCF_003050885.1_ASM305088v1_CLST_11	68317
GCF_003050885.1_ASM305088v1_CLST_13	-1
GCF_003050885.1_ASM305088v1_CLST_18	-1
GCF_003050885.1_ASM305088v1_CLST_19	-1
GCF_003050885.1_ASM305088v1_CLST_20	-1
GCF_003050885.1_ASM305088v1_CLST_23	-1
GCF_003050885.1_ASM305088v1_CLST_27	-1
GCF_003050885.1_ASM305088v1_CLST_28	-1
GCF_003050885.1_ASM305088v1_CLST_31	-1
GCF_003050885.1_ASM305088v1_CLST_32	-1
GCF_003050885.1_ASM305088v1_CLST_35	-1
GCF_003050885.1_ASM305088v1_CLST_38	-1
GCF_003050885.1_ASM305088v1_CLST_39	-1
GCF_003050885.1_ASM305088v1_CLST_41	-1
GCF_003050925.1_ASM305092v1_CLST_0	-1
GCF_003050925.1_ASM305092v1_CLST_1	-1
GCF_003050925.1_ASM305092v1_CLST_2	-1
GCF_003050925.1_ASM305092v1_CLST_3	4760
GCF_003050925.1_ASM305092v1_CLST_4	-1
GCF_003050925.1_ASM305092v1_CLST_7	-1
GCF_003050925.1_ASM305092v1_CLST_9	-1
GCF_003050925.1_ASM305092v1_CLST_10	-1
GCF_003050925.1_ASM305092v1_CLST_11	-1
GCF_003050925.1_ASM305092v1_CLST_13	-1
GCF_003050925.1_ASM305092v1_CLST_17	5639
GCF_003050925.1_ASM305092v1_CLST_18	-1
GCF_003050925.1_ASM305092v1_CLST_20	-1
GCF_003050925.1_ASM305092v1_CLST_22	-1
GCF_003050925.1_ASM305092v1_CLST_23	-1
GCF_003050925.1_ASM305092v1_CLST_30	-1
GCF_003050935.1_ASM305093v1_CLST_1	-1
GCF_003050935.1_ASM305093v1_CLST_2	-1
GCF_003050935.1_ASM305093v1_CLST_3	-1
GCF_003050935.1_ASM305093v1_CLST_4	-1
GCF_003050935.1_ASM305093v1_CLST_9	-1
GCF_003050935.1_ASM305093v1_CLST_11	-1
GCF_003050935.1_ASM305093v1_CLST_12	316
GCF_003050935.1_ASM305093v1_CLST_13	-1
GCF_003050935.1_ASM305093v1_CLST_14	-1
GCF_003050985.1_ASM305098v1_CLST_0	-1
GCF_003050985.1_ASM305098v1_CLST_2	-1
GCF_003050985.1_ASM305098v1_CLST_4	-1
GCF_003050985.1_ASM305098v1_CLST_6	-1
GCF_003050985.1_ASM305098v1_CLST_7	-1
GCF_003056055.1_ASM305605v1_CLST_0	-1
GCF_003056055.1_ASM305605v1_CLST_1	-1
GCF_003056055.1_ASM305605v1_CLST_2	-1
GCF_003056055.1_ASM305605v1_CLST_3	-1
GCF_003056055.1_ASM305605v1_CLST_4	-1
GCF_003056055.1_ASM305605v1_CLST_9	-1
GCF_003056055.1_ASM305605v1_CLST_11	-1
GCF_003056055.1_ASM305605v1_CLST_12	-1
GCF_003057875.1_ASM305787v1_CLST_0	-1
GCF_003057875.1_ASM305787v1_CLST_1	-1
GCF_003057875.1_ASM305787v1_CLST_3	-1
GCF_003057875.1_ASM305787v1_CLST_4	-1
GCF_003057875.1_ASM305787v1_CLST_5	-1
GCF_003057875.1_ASM305787v1_CLST_8	-1
GCF_003057885.1_ASM305788v1_CLST_0	-1
GCF_003057885.1_ASM305788v1_CLST_2	-1
GCF_003057885.1_ASM305788v1_CLST_5	-1
GCF_003057885.1_ASM305788v1_CLST_6	-1
GCF_003057885.1_ASM305788v1_CLST_7	-1
GCF_003057885.1_ASM305788v1_CLST_10	-1
GCF_003057885.1_ASM305788v1_CLST_11	-1
GCF_003058045.1_ASM305804v1_CLST_0	-1
GCF_003058045.1_ASM305804v1_CLST_3	-1
GCF_003058045.1_ASM305804v1_CLST_4	-1
GCF_003058045.1_ASM305804v1_CLST_5	-1
GCF_003058045.1_ASM305804v1_CLST_6	-1
GCF_003058055.1_ASM305805v1_CLST_0	-1
GCF_003058055.1_ASM305805v1_CLST_1	-1
GCF_003058095.1_ASM305809v1_CLST_0	-1
GCF_003058095.1_ASM305809v1_CLST_1	-1
GCF_003058095.1_ASM305809v1_CLST_3	-1
GCF_003058095.1_ASM305809v1_CLST_5	-1
GCF_003058095.1_ASM305809v1_CLST_7	-1
GCF_003058125.1_ASM305812v1_CLST_0	-1
GCF_003058125.1_ASM305812v1_CLST_7	-1
GCF_003058125.1_ASM305812v1_CLST_10	-1
GCF_003058125.1_ASM305812v1_CLST_12	-1
GCF_003058125.1_ASM305812v1_CLST_13	-1
GCF_003058125.1_ASM305812v1_CLST_15	-1
GCF_003058125.1_ASM305812v1_CLST_16	-1
GCF_003058125.1_ASM305812v1_CLST_19	-1
GCF_003058145.1_ASM305814v1_CLST_0	-1
GCF_003058145.1_ASM305814v1_CLST_2	-1
GCF_003058145.1_ASM305814v1_CLST_3	-1
GCF_003058145.1_ASM305814v1_CLST_4	-1
GCF_003058145.1_ASM305814v1_CLST_6	-1
GCF_003058165.1_ASM305816v1_CLST_0	66453
GCF_003058165.1_ASM305816v1_CLST_5	-1
GCF_003058185.1_ASM305818v1_CLST_2	-1
GCF_003058185.1_ASM305818v1_CLST_5	-1
GCF_003058185.1_ASM305818v1_CLST_9	-1
GCF_003058185.1_ASM305818v1_CLST_11	-1
GCF_003058185.1_ASM305818v1_CLST_12	0
GCF_003058185.1_ASM305818v1_CLST_13	-1
GCF_003058185.1_ASM305818v1_CLST_16	-1
GCF_003058195.1_ASM305819v1_CLST_0	59
GCF_003058195.1_ASM305819v1_CLST_1	-1
GCF_003058195.1_ASM305819v1_CLST_4	-1
GCF_003058195.1_ASM305819v1_CLST_5	-1
GCF_003058195.1_ASM305819v1_CLST_7	-1
GCF_003058225.1_ASM305822v1_CLST_0	-1
GCF_003058225.1_ASM305822v1_CLST_2	-1
GCF_003058225.1_ASM305822v1_CLST_3	-1
GCF_003058225.1_ASM305822v1_CLST_5	-1
GCF_003058225.1_ASM305822v1_CLST_6	-1
GCF_003058225.1_ASM305822v1_CLST_8	-1
GCF_003058225.1_ASM305822v1_CLST_9	-1
GCF_003058225.1_ASM305822v1_CLST_11	-1
GCF_003058225.1_ASM305822v1_CLST_13	-1
GCF_003058225.1_ASM305822v1_CLST_14	-1
GCF_003058225.1_ASM305822v1_CLST_15	14467
GCF_003058245.1_ASM305824v1_CLST_0	-1
GCF_003058245.1_ASM305824v1_CLST_6	-1
GCF_003058245.1_ASM305824v1_CLST_7	-1
GCF_003058245.1_ASM305824v1_CLST_8	-1
GCF_003058245.1_ASM305824v1_CLST_9	-1
GCF_003058245.1_ASM305824v1_CLST_10	-1
GCF_003058245.1_ASM305824v1_CLST_13	-1
GCF_003058245.1_ASM305824v1_CLST_19	-1
GCF_003058245.1_ASM305824v1_CLST_22	77269
GCF_003058245.1_ASM305824v1_CLST_23	-1
GCF_003096555.1_ASM309655v1_CLST_0	-1
GCF_003096555.1_ASM309655v1_CLST_1	24593
GCF_003096555.1_ASM309655v1_CLST_2	-1
GCF_003096775.1_ASM309677v1_CLST_0	-1
GCF_003096775.1_ASM309677v1_CLST_1	-1
GCF_003096775.1_ASM309677v1_CLST_2	-1
GCF_003096775.1_ASM309677v1_CLST_3	-1
GCF_003096775.1_ASM309677v1_CLST_4	-1
GCF_003096775.1_ASM309677v1_CLST_5	-1
GCF_003096775.1_ASM309677v1_CLST_6	-1
GCF_003096775.1_ASM309677v1_CLST_7	-1
GCF_003096795.1_ASM309679v1_CLST_0	-1
GCF_003096795.1_ASM309679v1_CLST_1	-1
GCF_003096795.1_ASM309679v1_CLST_2	-1
GCF_003096795.1_ASM309679v1_CLST_3	-1
GCF_003096795.1_ASM309679v1_CLST_4	-1
GCF_003096795.1_ASM309679v1_CLST_5	-1
GCF_003116935.1_ASM311693v1_CLST_1	-1
GCF_003121405.1_ASM312140v1_CLST_5	-1
GCF_003121405.1_ASM312140v1_CLST_7	-1
GCF_003121405.1_ASM312140v1_CLST_11	-1
GCF_003121405.1_ASM312140v1_CLST_16	-1
GCF_003121405.1_ASM312140v1_CLST_19	-1
GCF_003121405.1_ASM312140v1_CLST_22	17810
GCF_003121485.1_ASM312148v1_CLST_0	-1
GCF_003121485.1_ASM312148v1_CLST_1	-1
GCF_003121485.1_ASM312148v1_CLST_4	-1
GCF_003121485.1_ASM312148v1_CLST_5	-1
GCF_003121485.1_ASM312148v1_CLST_9	-1
GCF_003121485.1_ASM312148v1_CLST_10	-1
GCF_003122085.1_ASM312208v1_CLST_1	-1
GCF_003122085.1_ASM312208v1_CLST_3	-1
GCF_003148545.1_ASM314854v1_CLST_4	-1
GCF_003148545.1_ASM314854v1_CLST_8	2350
GCF_003148545.1_ASM314854v1_CLST_14	-1
GCF_003148545.1_ASM314854v1_CLST_20	-1
GCF_003148545.1_ASM314854v1_CLST_21	-1
GCF_003148545.1_ASM314854v1_CLST_22	-1
GCF_003148545.1_ASM314854v1_CLST_30	-1
GCF_003148545.1_ASM314854v1_CLST_31	-1
GCF_003148545.1_ASM314854v1_CLST_32	-1
GCF_003148545.1_ASM314854v1_CLST_37	-1
GCF_003148705.1_ASM314870v1_CLST_3	-1
GCF_003148705.1_ASM314870v1_CLST_4	-1
GCF_003148705.1_ASM314870v1_CLST_7	-1
GCF_003148705.1_ASM314870v1_CLST_8	-1
GCF_003148705.1_ASM314870v1_CLST_10	33609
GCF_003148705.1_ASM314870v1_CLST_11	-1
GCF_003148705.1_ASM314870v1_CLST_15	-1
GCF_003148705.1_ASM314870v1_CLST_17	-1
GCF_003148805.1_ASM314880v1_CLST_0	-1
GCF_003148805.1_ASM314880v1_CLST_1	-1
GCF_003148805.1_ASM314880v1_CLST_2	0
GCF_003148805.1_ASM314880v1_CLST_3	-1
GCF_003148805.1_ASM314880v1_CLST_4	-1
GCF_003148805.1_ASM314880v1_CLST_6	-1
GCF_003148805.1_ASM314880v1_CLST_7	-1
GCF_003182155.1_ASM318215v1_CLST_0	-1
GCF_003182155.1_ASM318215v1_CLST_4	-1
GCF_003182155.1_ASM318215v1_CLST_6	-1
GCF_003182155.1_ASM318215v1_CLST_8	-1
GCF_003182155.1_ASM318215v1_CLST_10	-1
GCF_003182155.1_ASM318215v1_CLST_11	-1
GCF_003182155.1_ASM318215v1_CLST_12	-1
GCF_003182155.1_ASM318215v1_CLST_13	-1
GCF_003182155.1_ASM318215v1_CLST_14	-1
GCF_003182155.1_ASM318215v1_CLST_22	109
GCF_003182155.1_ASM318215v1_CLST_24	-1
GCF_003182155.1_ASM318215v1_CLST_25	-1
GCF_003182155.1_ASM318215v1_CLST_28	-1
GCF_003182155.1_ASM318215v1_CLST_30	-1
GCF_003182155.1_ASM318215v1_CLST_31	-1
GCF_003182155.1_ASM318215v1_CLST_32	-1
GCF_003182155.1_ASM318215v1_CLST_34	-1
GCF_003201175.1_ASM320117v1_CLST_0	-1
GCF_003201175.1_ASM320117v1_CLST_1	-1
GCF_003201175.1_ASM320117v1_CLST_2	-1
GCF_003201175.1_ASM320117v1_CLST_7	-1
GCF_003201175.1_ASM320117v1_CLST_8	-1
GCF_003201175.1_ASM320117v1_CLST_9	-1
GCF_003201175.1_ASM320117v1_CLST_13	-1
GCF_003201175.1_ASM320117v1_CLST_14	-1
GCF_003201365.1_ASM320136v1_CLST_0	-1
GCF_003201365.1_ASM320136v1_CLST_1	-1
GCF_003201365.1_ASM320136v1_CLST_2	-1
GCF_003201365.1_ASM320136v1_CLST_3	-1
GCF_003201365.1_ASM320136v1_CLST_6	10600
GCF_003201365.1_ASM320136v1_CLST_7	-1
GCF_003201365.1_ASM320136v1_CLST_8	-1
GCF_003201365.1_ASM320136v1_CLST_10	-1
GCF_003201365.1_ASM320136v1_CLST_11	-1
GCF_003201365.1_ASM320136v1_CLST_13	-1
GCF_003201365.1_ASM320136v1_CLST_14	-1
GCF_003201365.1_ASM320136v1_CLST_17	-1
GCF_003201775.1_ASM320177v1_CLST_2	-1
GCF_003201775.1_ASM320177v1_CLST_4	-1
GCF_003201775.1_ASM320177v1_CLST_5	-1
GCF_003201775.1_ASM320177v1_CLST_6	-1
GCF_003201775.1_ASM320177v1_CLST_7	-1
GCF_003201935.1_ASM320193v1_CLST_0	-1
GCF_003201935.1_ASM320193v1_CLST_2	-1
GCF_003201935.1_ASM320193v1_CLST_3	15271
GCF_003201935.1_ASM320193v1_CLST_4	-1
GCF_003201935.1_ASM320193v1_CLST_6	113
GCF_003201935.1_ASM320193v1_CLST_7	37362
GCF_003201935.1_ASM320193v1_CLST_8	70003
GCF_003201935.1_ASM320193v1_CLST_9	-1
GCF_003201935.1_ASM320193v1_CLST_10	-1
GCF_003201995.1_ASM320199v1_CLST_0	-1
GCF_003201995.1_ASM320199v1_CLST_3	-1
GCF_003201995.1_ASM320199v1_CLST_4	-1
GCF_003201995.1_ASM320199v1_CLST_7	18890
GCF_003217095.1_ASM321709v1_CLST_0	-1
GCF_003217095.1_ASM321709v1_CLST_1	-1
GCF_003217095.1_ASM321709v1_CLST_2	-1
GCF_003217095.1_ASM321709v1_CLST_3	-1
GCF_003217095.1_ASM321709v1_CLST_4	-1
GCF_003217095.1_ASM321709v1_CLST_5	113
GCF_003217095.1_ASM321709v1_CLST_9	-1
GCF_003217115.1_ASM321711v1_CLST_0	-1
GCF_003217115.1_ASM321711v1_CLST_3	-1
GCF_003217115.1_ASM321711v1_CLST_8	-1
GCF_003217115.1_ASM321711v1_CLST_9	-1
GCF_003217115.1_ASM321711v1_CLST_10	-1
GCF_003217115.1_ASM321711v1_CLST_11	113
GCF_003217115.1_ASM321711v1_CLST_13	-1
GCF_003217305.1_ASM321730v1_CLST_0	-1
GCF_003217305.1_ASM321730v1_CLST_1	-1
GCF_003217305.1_ASM321730v1_CLST_3	-1
GCF_003217305.1_ASM321730v1_CLST_5	-1
GCF_003217305.1_ASM321730v1_CLST_7	351
GCF_003217305.1_ASM321730v1_CLST_9	-1
GCF_003217305.1_ASM321730v1_CLST_10	-1
GCF_003217305.1_ASM321730v1_CLST_11	113
GCF_003217305.1_ASM321730v1_CLST_15	-1
GCF_003253655.1_ASM325365v1_CLST_1	-1
GCF_003253655.1_ASM325365v1_CLST_2	6383
GCF_003265305.2_ASM326530v2_CLST_0	-1
GCF_003265305.2_ASM326530v2_CLST_1	-1
GCF_003313465.1_ASM331346v1_CLST_0	-1
GCF_003313465.1_ASM331346v1_CLST_4	-1
GCF_003313465.1_ASM331346v1_CLST_5	-1
GCF_003313465.1_ASM331346v1_CLST_9	-1
GCF_003313465.1_ASM331346v1_CLST_12	-1
GCF_003313465.1_ASM331346v1_CLST_13	-1
GCF_003313465.1_ASM331346v1_CLST_14	-1
GCF_003313465.1_ASM331346v1_CLST_15	-1
GCF_003313465.1_ASM331346v1_CLST_18	-1
GCF_003313465.1_ASM331346v1_CLST_19	-1
GCF_003313465.1_ASM331346v1_CLST_20	-1
GCF_003313465.1_ASM331346v1_CLST_21	-1
GCF_003313465.1_ASM331346v1_CLST_22	-1
GCF_003313465.1_ASM331346v1_CLST_27	-1
GCF_003313465.1_ASM331346v1_CLST_28	-1
GCF_003386155.1_ASM338615v1_CLST_0	-1
GCF_003386155.1_ASM338615v1_CLST_2	-1
GCF_003386155.1_ASM338615v1_CLST_3	6781
GCF_003386155.1_ASM338615v1_CLST_4	-1
GCF_003386155.1_ASM338615v1_CLST_7	-1
GCF_003386155.1_ASM338615v1_CLST_8	-1
GCF_003386155.1_ASM338615v1_CLST_9	-1
GCF_003386155.1_ASM338615v1_CLST_13	-1
GCF_003387115.1_ASM338711v1_CLST_0	-1
GCF_003606325.2_ASM360632v3_CLST_0	0
GCF_003606325.2_ASM360632v3_CLST_1	-1
GCF_003606325.2_ASM360632v3_CLST_2	-1
GCF_003610375.1_ASM361037v1_CLST_0	-1
GCF_003610375.1_ASM361037v1_CLST_1	-1
GCF_003610375.1_ASM361037v1_CLST_2	-1
GCF_003610375.1_ASM361037v1_CLST_5	-1
GCF_003610375.1_ASM361037v1_CLST_6	-1
GCF_003610375.1_ASM361037v1_CLST_7	-1
GCF_003610375.1_ASM361037v1_CLST_8	-1
GCF_003610375.1_ASM361037v1_CLST_9	-1
GCF_003610375.1_ASM361037v1_CLST_10	-1
GCF_003610375.1_ASM361037v1_CLST_11	-1
GCF_003611525.1_ASM361152v1_CLST_0	-1
GCF_003611525.1_ASM361152v1_CLST_3	-1
GCF_003611525.1_ASM361152v1_CLST_6	-1
GCF_003611525.1_ASM361152v1_CLST_8	-1
GCF_003611535.1_ASM361153v1_CLST_0	-1
GCF_003611535.1_ASM361153v1_CLST_2	-1
GCF_003611535.1_ASM361153v1_CLST_7	-1
GCF_003611575.1_ASM361157v1_CLST_1	-1
GCF_003611575.1_ASM361157v1_CLST_5	-1
GCF_003633605.1_ASM363360v1_CLST_0	-1
GCF_003633605.1_ASM363360v1_CLST_1	-1
GCF_003633605.1_ASM363360v1_CLST_2	723
GCF_003633605.1_ASM363360v1_CLST_3	-1
GCF_003633785.1_ASM363378v1_CLST_0	-1
GCF_003633785.1_ASM363378v1_CLST_1	847
GCF_003633785.1_ASM363378v1_CLST_2	-1
GCF_003633785.1_ASM363378v1_CLST_3	-1
GCF_003633785.1_ASM363378v1_CLST_4	6578
GCF_003633785.1_ASM363378v1_CLST_5	-1
GCF_003633785.1_ASM363378v1_CLST_6	-1
GCF_003633785.1_ASM363378v1_CLST_13	-1
GCF_003633785.1_ASM363378v1_CLST_14	-1
GCF_003633835.1_ASM363383v1_CLST_0	-1
GCF_003633835.1_ASM363383v1_CLST_1	-1
GCF_003633835.1_ASM363383v1_CLST_2	-1
GCF_003633835.1_ASM363383v1_CLST_3	-1
GCF_003633835.1_ASM363383v1_CLST_4	-1
GCF_003633835.1_ASM363383v1_CLST_5	-1
GCF_003633835.1_ASM363383v1_CLST_6	-1
GCF_003634615.1_ASM363461v1_CLST_0	-1
GCF_003634615.1_ASM363461v1_CLST_1	-1
GCF_003634615.1_ASM363461v1_CLST_2	-1
GCF_003634615.1_ASM363461v1_CLST_3	60556
GCF_003634615.1_ASM363461v1_CLST_4	-1
GCF_003634645.1_ASM363464v1_CLST_0	-1
GCF_003634645.1_ASM363464v1_CLST_1	-1
GCF_003634645.1_ASM363464v1_CLST_2	-1
GCF_003634825.1_ASM363482v1_CLST_0	-1
GCF_003634825.1_ASM363482v1_CLST_1	-1
GCF_003634825.1_ASM363482v1_CLST_2	27992
GCF_003634825.1_ASM363482v1_CLST_3	-1
GCF_003663825.1_ASM366382v1_CLST_0	-1
GCF_003663825.1_ASM366382v1_CLST_1	-1
GCF_003663825.1_ASM366382v1_CLST_2	-1
GCF_003663825.1_ASM366382v1_CLST_3	-1
GCF_003663825.1_ASM366382v1_CLST_4	-1
GCF_003663825.1_ASM366382v1_CLST_5	-1
GCF_003663825.1_ASM366382v1_CLST_6	-1
GCF_003664635.1_ASM366463v1_CLST_1	-1
GCF_003664635.1_ASM366463v1_CLST_2	-1
GCF_003664635.1_ASM366463v1_CLST_5	-1
GCF_003664635.1_ASM366463v1_CLST_6	-1
GCF_003664655.1_ASM366465v1_CLST_0	-1
GCF_003664655.1_ASM366465v1_CLST_1	-1
GCF_003664655.1_ASM366465v1_CLST_2	-1
GCF_003664655.1_ASM366465v1_CLST_6	-1
GCF_003664655.1_ASM366465v1_CLST_8	-1
GCF_003688355.1_ASM368835v1_CLST_0	-1
GCF_003688355.1_ASM368835v1_CLST_1	-1
GCF_003688355.1_ASM368835v1_CLST_2	-1
GCF_003688355.1_ASM368835v1_CLST_3	-1
GCF_003688595.1_ASM368859v1_CLST_0	-1
GCF_003688595.1_ASM368859v1_CLST_1	-1
GCF_003688595.1_ASM368859v1_CLST_2	-1
GCF_003688595.1_ASM368859v1_CLST_7	-1
GCF_003688595.1_ASM368859v1_CLST_8	-1
GCF_003688595.1_ASM368859v1_CLST_11	-1
GCF_003688595.1_ASM368859v1_CLST_13	-1
GCF_003688595.1_ASM368859v1_CLST_14	-1
GCF_003688625.1_ASM368862v1_CLST_0	-1
GCF_003688625.1_ASM368862v1_CLST_1	-1
GCF_003688625.1_ASM368862v1_CLST_2	-1
GCF_003688625.1_ASM368862v1_CLST_5	-1
GCF_003688625.1_ASM368862v1_CLST_6	-1
GCF_003688625.1_ASM368862v1_CLST_7	-1
GCF_003688625.1_ASM368862v1_CLST_10	-1
GCF_003996965.1_ASM399696v1_CLST_1	-1
GCF_003996965.1_ASM399696v1_CLST_3	-1
GCF_003996965.1_ASM399696v1_CLST_6	-1
GCF_003996965.1_ASM399696v1_CLST_8	-1
GCF_003996965.1_ASM399696v1_CLST_9	-1
GCF_003996965.1_ASM399696v1_CLST_11	1280
GCF_003996965.1_ASM399696v1_CLST_12	-1
GCF_003996965.1_ASM399696v1_CLST_14	-1
GCF_003996965.1_ASM399696v1_CLST_15	-1
GCF_003996965.1_ASM399696v1_CLST_18	-1
GCF_003996965.1_ASM399696v1_CLST_19	-1
GCF_003996965.1_ASM399696v1_CLST_21	-1
GCF_003996965.1_ASM399696v1_CLST_22	-1
GCF_004122095.1_ASM412209v1_CLST_0	26429
GCF_004122095.1_ASM412209v1_CLST_1	68728
GCF_004122095.1_ASM412209v1_CLST_2	-1
GCF_004122095.1_ASM412209v1_CLST_4	-1
GCF_004122095.1_ASM412209v1_CLST_6	-1
GCF_004122095.1_ASM412209v1_CLST_7	-1
GCF_004122095.1_ASM412209v1_CLST_9	-1
GCF_004122095.1_ASM412209v1_CLST_10	-1
GCF_004122095.1_ASM412209v1_CLST_11	-1
GCF_004122095.1_ASM412209v1_CLST_13	-1
GCF_004122095.1_ASM412209v1_CLST_14	-1
GCF_004122095.1_ASM412209v1_CLST_15	-1
GCF_004339525.1_ASM433952v1_CLST_0	-1
GCF_004339525.1_ASM433952v1_CLST_1	-1
GCF_004339525.1_ASM433952v1_CLST_2	6578
GCF_004339525.1_ASM433952v1_CLST_3	-1
GCF_004339525.1_ASM433952v1_CLST_4	-1
GCF_004339525.1_ASM433952v1_CLST_5	-1
GCF_004339525.1_ASM433952v1_CLST_6	-1
GCF_004339525.1_ASM433952v1_CLST_7	-1
GCF_004340825.1_ASM434082v1_CLST_2	-1
GCF_004340825.1_ASM434082v1_CLST_3	-1
GCF_004340825.1_ASM434082v1_CLST_4	-1
GCF_004340825.1_ASM434082v1_CLST_5	-1
GCF_004340825.1_ASM434082v1_CLST_6	-1
GCF_004340825.1_ASM434082v1_CLST_10	-1
GCF_004340825.1_ASM434082v1_CLST_12	-1
GCF_004340825.1_ASM434082v1_CLST_13	-1
GCF_004340825.1_ASM434082v1_CLST_14	-1
GCF_004340825.1_ASM434082v1_CLST_17	-1
GCF_004340945.1_ASM434094v1_CLST_1	-1
GCF_004340945.1_ASM434094v1_CLST_2	-1
GCF_004340945.1_ASM434094v1_CLST_3	-1
GCF_004340945.1_ASM434094v1_CLST_4	-1
GCF_004340945.1_ASM434094v1_CLST_5	-1
GCF_004340945.1_ASM434094v1_CLST_9	-1
GCF_004340945.1_ASM434094v1_CLST_10	-1
GCF_004340945.1_ASM434094v1_CLST_11	-1
GCF_004340945.1_ASM434094v1_CLST_12	-1
GCF_004340965.1_ASM434096v1_CLST_1	-1
GCF_004340965.1_ASM434096v1_CLST_2	-1
GCF_004340965.1_ASM434096v1_CLST_3	-1
GCF_004340965.1_ASM434096v1_CLST_4	143
GCF_004340965.1_ASM434096v1_CLST_7	-1
GCF_004340965.1_ASM434096v1_CLST_8	-1
GCF_004340965.1_ASM434096v1_CLST_9	-1
GCF_004340965.1_ASM434096v1_CLST_10	-1
GCF_004340965.1_ASM434096v1_CLST_11	-1
GCF_004341085.1_ASM434108v1_CLST_0	-1
GCF_004341085.1_ASM434108v1_CLST_1	-1
GCF_004341085.1_ASM434108v1_CLST_2	-1
GCF_004341085.1_ASM434108v1_CLST_5	-1
GCF_004341085.1_ASM434108v1_CLST_7	-1
GCF_004341085.1_ASM434108v1_CLST_11	-1
GCF_004341085.1_ASM434108v1_CLST_13	-1
GCF_004341085.1_ASM434108v1_CLST_14	-1
GCF_004341085.1_ASM434108v1_CLST_15	-1
GCF_004341455.1_ASM434145v1_CLST_0	-1
GCF_004341455.1_ASM434145v1_CLST_2	-1
GCF_004341455.1_ASM434145v1_CLST_3	-1
GCF_004341455.1_ASM434145v1_CLST_4	-1
GCF_004341455.1_ASM434145v1_CLST_7	-1
GCF_004341455.1_ASM434145v1_CLST_8	-1
GCF_004341455.1_ASM434145v1_CLST_9	193
GCF_004341765.1_ASM434176v1_CLST_1	0
GCF_004341765.1_ASM434176v1_CLST_2	-1
GCF_004341765.1_ASM434176v1_CLST_3	-1
GCF_004341765.1_ASM434176v1_CLST_4	-1
GCF_004341765.1_ASM434176v1_CLST_5	-1
GCF_004341765.1_ASM434176v1_CLST_9	-1
GCF_004341765.1_ASM434176v1_CLST_10	-1
GCF_004341765.1_ASM434176v1_CLST_14	-1
GCF_004341955.1_ASM434195v1_CLST_0	-1
GCF_004341955.1_ASM434195v1_CLST_5	-1
GCF_004341955.1_ASM434195v1_CLST_7	-1
GCF_004341955.1_ASM434195v1_CLST_9	-1
GCF_004341955.1_ASM434195v1_CLST_10	0
GCF_004341955.1_ASM434195v1_CLST_11	-1
GCF_004341955.1_ASM434195v1_CLST_12	-1
GCF_004341955.1_ASM434195v1_CLST_13	-1
GCF_004341955.1_ASM434195v1_CLST_14	-1
GCF_004342335.1_ASM434233v1_CLST_0	-1
GCF_004342335.1_ASM434233v1_CLST_1	193
GCF_004342335.1_ASM434233v1_CLST_3	-1
GCF_004342335.1_ASM434233v1_CLST_5	-1
GCF_004342335.1_ASM434233v1_CLST_6	-1
GCF_004342335.1_ASM434233v1_CLST_7	-1
GCF_004342335.1_ASM434233v1_CLST_10	-1
GCF_004342335.1_ASM434233v1_CLST_12	351
GCF_004342335.1_ASM434233v1_CLST_14	-1
GCF_004343105.1_ASM434310v1_CLST_0	-1
GCF_004343105.1_ASM434310v1_CLST_1	-1
GCF_004343105.1_ASM434310v1_CLST_3	-1
GCF_004343105.1_ASM434310v1_CLST_4	-1
GCF_004343105.1_ASM434310v1_CLST_5	-1
GCF_004343105.1_ASM434310v1_CLST_7	-1
GCF_004343105.1_ASM434310v1_CLST_8	-1
GCF_004343105.1_ASM434310v1_CLST_10	-1
GCF_004343105.1_ASM434310v1_CLST_11	-1
GCF_004343105.1_ASM434310v1_CLST_13	-1
GCF_004343445.1_ASM434344v1_CLST_0	-1
GCF_004343445.1_ASM434344v1_CLST_2	-1
GCF_004343445.1_ASM434344v1_CLST_3	-1
GCF_004343445.1_ASM434344v1_CLST_4	-1
GCF_004343445.1_ASM434344v1_CLST_5	-1
GCF_004343445.1_ASM434344v1_CLST_6	113
GCF_004343445.1_ASM434344v1_CLST_12	-1
GCF_004343445.1_ASM434344v1_CLST_14	-1
GCF_004345565.1_ASM434556v1_CLST_2	-1
GCF_004345565.1_ASM434556v1_CLST_3	-1
GCF_004345565.1_ASM434556v1_CLST_4	-1
GCF_004345565.1_ASM434556v1_CLST_7	-1
GCF_004345565.1_ASM434556v1_CLST_10	-1
GCF_004345565.1_ASM434556v1_CLST_12	-1
GCF_004345565.1_ASM434556v1_CLST_13	-1
GCF_004345565.1_ASM434556v1_CLST_20	-1
GCF_004345565.1_ASM434556v1_CLST_22	-1
GCF_004345565.1_ASM434556v1_CLST_26	-1
GCF_004345565.1_ASM434556v1_CLST_27	-1
GCF_004364735.1_ASM436473v1_CLST_0	-1
GCF_004364735.1_ASM436473v1_CLST_1	-1
GCF_004364735.1_ASM436473v1_CLST_3	-1
GCF_004364735.1_ASM436473v1_CLST_8	-1
GCF_004364735.1_ASM436473v1_CLST_9	-1
GCF_004364735.1_ASM436473v1_CLST_10	-1
GCF_004364735.1_ASM436473v1_CLST_13	-1
GCF_004364735.1_ASM436473v1_CLST_14	1422
GCF_004364735.1_ASM436473v1_CLST_16	-1
GCF_004365495.1_ASM436549v1_CLST_0	-1
GCF_004365495.1_ASM436549v1_CLST_1	-1
GCF_004365495.1_ASM436549v1_CLST_2	-1
GCF_004365495.1_ASM436549v1_CLST_3	-1
GCF_004365495.1_ASM436549v1_CLST_4	-1
GCF_004365495.1_ASM436549v1_CLST_5	-1
GCF_004365495.1_ASM436549v1_CLST_10	-1
GCF_004369705.1_ASM436970v1_CLST_0	-1
GCF_004369705.1_ASM436970v1_CLST_1	-1
GCF_004369705.1_ASM436970v1_CLST_7	-1
GCF_004369705.1_ASM436970v1_CLST_11	-1
GCF_004369705.1_ASM436970v1_CLST_13	-1
GCF_004369705.1_ASM436970v1_CLST_14	-1
GCF_004369705.1_ASM436970v1_CLST_15	-1
GCF_004369705.1_ASM436970v1_CLST_18	-1
GCF_004369705.1_ASM436970v1_CLST_19	-1
GCF_004369705.1_ASM436970v1_CLST_20	-1
GCF_004369705.1_ASM436970v1_CLST_22	-1
GCF_004634465.1_ASM463446v1_CLST_2	-1
GCF_004634465.1_ASM463446v1_CLST_6	-1
GCF_004634465.1_ASM463446v1_CLST_7	-1
GCF_004634465.1_ASM463446v1_CLST_8	-1
GCF_004634465.1_ASM463446v1_CLST_11	-1
GCF_004634465.1_ASM463446v1_CLST_12	-1
GCF_004634465.1_ASM463446v1_CLST_15	-1
GCF_004634465.1_ASM463446v1_CLST_16	-1
GCF_004634465.1_ASM463446v1_CLST_19	-1
GCF_004634465.1_ASM463446v1_CLST_20	-1
GCF_004634465.1_ASM463446v1_CLST_21	-1
GCF_004634465.1_ASM463446v1_CLST_22	-1
GCF_004634465.1_ASM463446v1_CLST_23	-1
GCF_004634465.1_ASM463446v1_CLST_25	-1
GCF_004766515.1_ASM476651v1_CLST_0	113
GCF_004766515.1_ASM476651v1_CLST_1	-1
GCF_004766515.1_ASM476651v1_CLST_2	-1
GCF_004766515.1_ASM476651v1_CLST_3	-1
GCF_004766515.1_ASM476651v1_CLST_5	-1
GCF_004766515.1_ASM476651v1_CLST_6	-1
GCF_004766515.1_ASM476651v1_CLST_7	-1
GCF_004766515.1_ASM476651v1_CLST_8	-1
GCF_004766515.1_ASM476651v1_CLST_13	38418
GCF_004766535.1_ASM476653v1_CLST_0	-1
GCF_004766535.1_ASM476653v1_CLST_2	-1
GCF_004766535.1_ASM476653v1_CLST_6	-1
GCF_004766535.1_ASM476653v1_CLST_7	-1
GCF_004766535.1_ASM476653v1_CLST_9	-1
GCF_004766535.1_ASM476653v1_CLST_12	-1
GCF_004766535.1_ASM476653v1_CLST_13	113
GCF_004766535.1_ASM476653v1_CLST_14	-1
GCF_004766535.1_ASM476653v1_CLST_17	-1
GCF_004766535.1_ASM476653v1_CLST_20	-1
GCF_004771135.1_ASM477113v1_CLST_0	-1
GCF_004771135.1_ASM477113v1_CLST_2	1743
GCF_004771135.1_ASM477113v1_CLST_3	16118
GCF_004771135.1_ASM477113v1_CLST_4	-1
GCF_004771135.1_ASM477113v1_CLST_5	-1
GCF_004771135.1_ASM477113v1_CLST_6	1847
GCF_004771135.1_ASM477113v1_CLST_7	1846
GCF_004771135.1_ASM477113v1_CLST_8	99
GCF_004771135.1_ASM477113v1_CLST_9	-1
GCF_004771135.1_ASM477113v1_CLST_10	-1
GCF_004771135.1_ASM477113v1_CLST_11	724
GCF_004771135.1_ASM477113v1_CLST_12	793
GCF_005860785.2_ASM586078v2_CLST_0	-1
GCF_005860785.2_ASM586078v2_CLST_1	-1
GCF_005860785.2_ASM586078v2_CLST_2	-1
GCF_005860785.2_ASM586078v2_CLST_3	-1
GCF_005860785.2_ASM586078v2_CLST_4	-1
GCF_005860785.2_ASM586078v2_CLST_5	-1
GCF_005860785.2_ASM586078v2_CLST_6	-1
GCF_005860785.2_ASM586078v2_CLST_7	-1
GCF_005860785.2_ASM586078v2_CLST_8	-1
GCF_005860785.2_ASM586078v2_CLST_9	-1
GCF_005860785.2_ASM586078v2_CLST_10	-1
GCF_005860785.2_ASM586078v2_CLST_11	-1
GCF_005860785.2_ASM586078v2_CLST_12	-1
GCF_005860785.2_ASM586078v2_CLST_13	-1
GCF_005860785.2_ASM586078v2_CLST_14	-1
GCF_005860785.2_ASM586078v2_CLST_15	-1
GCF_005860785.2_ASM586078v2_CLST_16	-1
GCF_005860785.2_ASM586078v2_CLST_17	-1
GCF_005860785.2_ASM586078v2_CLST_18	-1
GCF_005860785.2_ASM586078v2_CLST_19	-1
GCF_005860785.2_ASM586078v2_CLST_20	-1
GCF_005860785.2_ASM586078v2_CLST_21	-1
GCF_005860785.2_ASM586078v2_CLST_22	-1
GCF_005860785.2_ASM586078v2_CLST_23	-1
GCF_005860785.2_ASM586078v2_CLST_24	-1
GCF_005860785.2_ASM586078v2_CLST_25	-1
GCF_005860785.2_ASM586078v2_CLST_26	-1
GCF_005860785.2_ASM586078v2_CLST_27	-1
GCF_006088715.1_ASM608871v1_CLST_0	-1
GCF_006088715.1_ASM608871v1_CLST_1	-1
GCF_006088715.1_ASM608871v1_CLST_2	-1
GCF_006088715.1_ASM608871v1_CLST_3	-1
GCF_006088715.1_ASM608871v1_CLST_4	-1
GCF_006088715.1_ASM608871v1_CLST_5	-1
GCF_006088715.1_ASM608871v1_CLST_6	-1
GCF_006088715.1_ASM608871v1_CLST_7	-1
GCF_006088715.1_ASM608871v1_CLST_8	-1
GCF_006088715.1_ASM608871v1_CLST_9	-1
GCF_006088715.1_ASM608871v1_CLST_10	-1
GCF_006088715.1_ASM608871v1_CLST_11	-1
GCF_006088715.1_ASM608871v1_CLST_12	-1
GCF_006088715.1_ASM608871v1_CLST_13	-1
GCF_006088715.1_ASM608871v1_CLST_14	-1
GCF_006088715.1_ASM608871v1_CLST_15	-1
GCF_006088715.1_ASM608871v1_CLST_16	-1
GCF_006088715.1_ASM608871v1_CLST_17	-1
GCF_006088715.1_ASM608871v1_CLST_18	-1
GCF_006088715.1_ASM608871v1_CLST_19	-1
GCF_006088715.1_ASM608871v1_CLST_20	-1
GCF_006088715.1_ASM608871v1_CLST_21	-1
GCF_006088715.1_ASM608871v1_CLST_22	-1
GCF_006088715.1_ASM608871v1_CLST_23	-1
GCF_006088715.1_ASM608871v1_CLST_24	-1
GCF_006088715.1_ASM608871v1_CLST_25	-1
GCF_006088715.1_ASM608871v1_CLST_26	-1
GCF_006088715.1_ASM608871v1_CLST_27	-1
GCF_006088715.1_ASM608871v1_CLST_28	-1
GCF_006088715.1_ASM608871v1_CLST_29	-1
GCF_006088715.1_ASM608871v1_CLST_30	-1
GCF_006088715.1_ASM608871v1_CLST_31	-1
GCF_006088715.1_ASM608871v1_CLST_32	-1
GCF_006088715.1_ASM608871v1_CLST_33	-1
GCF_006088715.1_ASM608871v1_CLST_34	-1
GCF_006088715.1_ASM608871v1_CLST_35	-1
GCF_006088715.1_ASM608871v1_CLST_78	-1
GCF_006088715.1_ASM608871v1_CLST_79	-1
GCF_006088715.1_ASM608871v1_CLST_80	-1
GCF_006088715.1_ASM608871v1_CLST_81	-1
GCF_006088715.1_ASM608871v1_CLST_82	-1
GCF_006864135.1_ASM686413v1_CLST_0	-1
GCF_006864135.1_ASM686413v1_CLST_2	-1
GCF_006864135.1_ASM686413v1_CLST_4	-1
GCF_006864135.1_ASM686413v1_CLST_7	-1
GCF_006864135.1_ASM686413v1_CLST_10	-1
GCF_006864135.1_ASM686413v1_CLST_12	9386
GCF_006864135.1_ASM686413v1_CLST_13	-1
GCF_006864135.1_ASM686413v1_CLST_15	-1
GCF_006864225.1_ASM686422v1_CLST_0	-1
GCF_006864225.1_ASM686422v1_CLST_1	-1
GCF_006864225.1_ASM686422v1_CLST_2	-1
GCF_006864225.1_ASM686422v1_CLST_3	-1
GCF_006864225.1_ASM686422v1_CLST_8	-1
GCF_006864225.1_ASM686422v1_CLST_9	-1
GCF_006864225.1_ASM686422v1_CLST_14	-1
GCF_006864225.1_ASM686422v1_CLST_16	-1
GCF_006864225.1_ASM686422v1_CLST_17	-1
GCF_006864225.1_ASM686422v1_CLST_19	-1
GCF_006864225.1_ASM686422v1_CLST_21	-1
GCF_006864225.1_ASM686422v1_CLST_24	-1
GCF_006864225.1_ASM686422v1_CLST_25	-1
GCF_006864285.1_ASM686428v1_CLST_0	-1
GCF_006864285.1_ASM686428v1_CLST_1	-1
GCF_006864285.1_ASM686428v1_CLST_3	-1
GCF_006864285.1_ASM686428v1_CLST_8	-1
GCF_006864285.1_ASM686428v1_CLST_9	-1
GCF_006864285.1_ASM686428v1_CLST_10	-1
GCF_006864285.1_ASM686428v1_CLST_11	-1
GCF_006864285.1_ASM686428v1_CLST_12	-1
GCF_006864285.1_ASM686428v1_CLST_17	-1
GCF_006864285.1_ASM686428v1_CLST_18	-1
GCF_006864285.1_ASM686428v1_CLST_20	-1
GCF_006864285.1_ASM686428v1_CLST_21	-1
GCF_006864285.1_ASM686428v1_CLST_22	-1
GCF_006864285.1_ASM686428v1_CLST_23	-1
GCF_006864285.1_ASM686428v1_CLST_24	-1
GCF_006864285.1_ASM686428v1_CLST_25	-1
GCF_006864285.1_ASM686428v1_CLST_26	-1
GCF_006864285.1_ASM686428v1_CLST_39	-1
GCF_006864285.1_ASM686428v1_CLST_42	-1
GCF_006864285.1_ASM686428v1_CLST_46	-1
GCF_008831035.1_ASM883103v1_CLST_0	-1
GCF_012371365.1_ASM1237136v1_CLST_0	977
GCF_012371365.1_ASM1237136v1_CLST_3	-1
GCF_013004495.1_ASM1300449v1_CLST_0	-1
GCF_013004495.1_ASM1300449v1_CLST_22	-1
GCF_013004495.1_ASM1300449v1_CLST_32	-1
GCF_018380615.1_ASM1838061v1_CLST_3	-1
GCF_018380615.1_ASM1838061v1_CLST_5	-1
GCF_018380615.1_ASM1838061v1_CLST_6	27992
GCF_018380615.1_ASM1838061v1_CLST_9	-1
GCF_018380615.1_ASM1838061v1_CLST_13	-1
GCF_023734095.1_ASM2373409v1_CLST_0	-1
GCF_027698965.1_ASM2769896v1_CLST_0	-1
GCF_027698965.1_ASM2769896v1_CLST_2	-1
GCF_027723425.1_ASM2772342v1_CLST_0	24460
GCF_027723425.1_ASM2772342v1_CLST_4	3179
GCF_028768465.1_ASM2876846v1_CLST_0	-1
GCF_028768465.1_ASM2876846v1_CLST_1	-1
GCF_028768465.1_ASM2876846v1_CLST_2	-1
GCF_028768465.1_ASM2876846v1_CLST_3	-1
GCF_028768465.1_ASM2876846v1_CLST_4	-1
GCF_028768465.1_ASM2876846v1_CLST_5	-1
GCF_028768465.1_ASM2876846v1_CLST_6	-1
GCF_028768465.1_ASM2876846v1_CLST_7	-1
GCF_028768465.1_ASM2876846v1_CLST_8	-1
GCF_900323515.1_KPC-SM-21_CLST_0	-1
GCF_900323515.1_KPC-SM-21_CLST_14	-1
GCF_900604515.1_PRJEB25658_CLST_0	-1
GCF_900604515.1_PRJEB25658_CLST_1	-1
GCF_003030445.1_ASM303044v1_CLST_0	-1
GCF_003044305.1_ASM304430v1_CLST_0	-1
GCF_003044305.1_ASM304430v1_CLST_1	-1
GCF_003044305.1_ASM304430v1_CLST_6	-1
GCF_003044305.1_ASM304430v1_CLST_8	-1
GCF_003044305.1_ASM304430v1_CLST_12	-1
GCF_003044305.1_ASM304430v1_CLST_13	-1
GCF_003044305.1_ASM304430v1_CLST_14	-1
GCF_003044305.1_ASM304430v1_CLST_18	-1
GCF_003044305.1_ASM304430v1_CLST_19	-1
GCF_003044305.1_ASM304430v1_CLST_24	-1
GCF_003044305.1_ASM304430v1_CLST_25	-1
GCF_003044305.1_ASM304430v1_CLST_26	-1
GCF_003044305.1_ASM304430v1_CLST_31	-1
GCF_003044305.1_ASM304430v1_CLST_33	-1
GCF_003044305.1_ASM304430v1_CLST_36	-1
GCF_003044305.1_ASM304430v1_CLST_37	-1
GCF_003044305.1_ASM304430v1_CLST_38	-1
GCF_003044305.1_ASM304430v1_CLST_39	-1
GCF_003044305.1_ASM304430v1_CLST_43	-1
GCF_003044305.1_ASM304430v1_CLST_46	-1
GCF_003044305.1_ASM304430v1_CLST_47	-1
GCF_003044305.1_ASM304430v1_CLST_53	-1
GCF_003044305.1_ASM304430v1_CLST_56	-1
GCF_003044305.1_ASM304430v1_CLST_59	-1
GCF_003044305.1_ASM304430v1_CLST_62	-1
GCF_003044305.1_ASM304430v1_CLST_63	-1
GCF_003044305.1_ASM304430v1_CLST_65	-1
GCF_003044305.1_ASM304430v1_CLST_66	-1
GCF_003044305.1_ASM304430v1_CLST_72	-1
GCF_003044305.1_ASM304430v1_CLST_73	-1
GCF_003044305.1_ASM304430v1_CLST_75	-1
GCF_003044305.1_ASM304430v1_CLST_77	-1
GCF_003044305.1_ASM304430v1_CLST_78	-1
GCF_003044305.1_ASM304430v1_CLST_79	-1
GCF_003044305.1_ASM304430v1_CLST_83	-1
GCF_003044305.1_ASM304430v1_CLST_84	-1
GCF_003044305.1_ASM304430v1_CLST_85	-1
GCF_003044305.1_ASM304430v1_CLST_89	-1
GCF_003044305.1_ASM304430v1_CLST_90	-1
GCF_003044305.1_ASM304430v1_CLST_93	-1
GCF_003044305.1_ASM304430v1_CLST_94	-1
GCF_003044305.1_ASM304430v1_CLST_95	-1
GCF_003044305.1_ASM304430v1_CLST_97	-1
GCF_003044305.1_ASM304430v1_CLST_98	-1
GCF_003044305.1_ASM304430v1_CLST_101	-1
GCF_003044305.1_ASM304430v1_CLST_107	-1
GCF_003044305.1_ASM304430v1_CLST_108	-1
GCF_003044305.1_ASM304430v1_CLST_109	-1
GCF_003046645.1_ASM304664v1_CLST_1	64
GCF_003046645.1_ASM304664v1_CLST_3	697
GCF_003046645.1_ASM304664v1_CLST_4	-1
GCF_003046645.1_ASM304664v1_CLST_5	-1
GCF_003046645.1_ASM304664v1_CLST_6	1847
GCF_003046645.1_ASM304664v1_CLST_7	31364
GCF_003046645.1_ASM304664v1_CLST_8	99
GCF_003046645.1_ASM304664v1_CLST_9	-1
GCF_003051885.1_ASM305188v1_CLST_0	-1
GCF_003051885.1_ASM305188v1_CLST_1	32946
GCF_003051885.1_ASM305188v1_CLST_2	-1
GCF_003051885.1_ASM305188v1_CLST_3	99
GCF_003051885.1_ASM305188v1_CLST_4	-1
GCF_003051885.1_ASM305188v1_CLST_5	-1
GCF_003051885.1_ASM305188v1_CLST_6	-1
GCF_003051885.1_ASM305188v1_CLST_7	-1
GCF_003052555.1_ASM305255v1_CLST_0	-1
GCF_003052555.1_ASM305255v1_CLST_1	-1
GCF_003052555.1_ASM305255v1_CLST_2	-1
GCF_003052555.1_ASM305255v1_CLST_3	-1
GCF_003052555.1_ASM305255v1_CLST_4	-1
GCF_003052555.1_ASM305255v1_CLST_5	40675
GCF_003052555.1_ASM305255v1_CLST_6	-1
GCF_003052555.1_ASM305255v1_CLST_7	-1
GCF_003052555.1_ASM305255v1_CLST_8	-1
GCF_003052555.1_ASM305255v1_CLST_9	-1
GCF_003052555.1_ASM305255v1_CLST_10	-1
GCF_003052555.1_ASM305255v1_CLST_11	-1
GCF_003052555.1_ASM305255v1_CLST_12	-1
GCF_003052555.1_ASM305255v1_CLST_13	-1
GCF_003052555.1_ASM305255v1_CLST_14	-1
GCF_003052555.1_ASM305255v1_CLST_15	-1
GCF_003052555.1_ASM305255v1_CLST_16	-1
GCF_003052555.1_ASM305255v1_CLST_17	-1
GCF_003052555.1_ASM305255v1_CLST_18	-1
GCF_003052585.1_ASM305258v1_CLST_0	-1
GCF_003052585.1_ASM305258v1_CLST_4	-1
GCF_003052585.1_ASM305258v1_CLST_5	-1
GCF_003052585.1_ASM305258v1_CLST_6	-1
GCF_003052585.1_ASM305258v1_CLST_7	-1
GCF_003052585.1_ASM305258v1_CLST_8	-1
GCF_003054705.1_ASM305470v1_CLST_0	-1
GCF_003054705.1_ASM305470v1_CLST_4	-1
GCF_003054705.1_ASM305470v1_CLST_5	-1
GCF_003054705.1_ASM305470v1_CLST_6	-1
GCF_003054705.1_ASM305470v1_CLST_8	-1
GCF_003054705.1_ASM305470v1_CLST_9	-1
GCF_003054705.1_ASM305470v1_CLST_10	-1
GCF_003054775.1_ASM305477v1_CLST_0	-1
GCF_003054775.1_ASM305477v1_CLST_1	-1
GCF_003054775.1_ASM305477v1_CLST_3	-1
GCF_003054775.1_ASM305477v1_CLST_4	-1
GCF_003054775.1_ASM305477v1_CLST_5	-1
GCF_003055625.1_ASM305562v1_CLST_0	-1
GCF_003055625.1_ASM305562v1_CLST_1	-1
GCF_003055625.1_ASM305562v1_CLST_2	-1
GCF_003055625.1_ASM305562v1_CLST_3	-1
GCF_003055625.1_ASM305562v1_CLST_4	1187
GCF_003055625.1_ASM305562v1_CLST_5	-1
GCF_003057815.1_ASM305781v1_CLST_0	-1
GCF_003057815.1_ASM305781v1_CLST_2	-1
GCF_003057815.1_ASM305781v1_CLST_5	-1
GCF_003057815.1_ASM305781v1_CLST_8	-1
GCF_003057815.1_ASM305781v1_CLST_11	-1
GCF_003057815.1_ASM305781v1_CLST_12	-1
GCF_003057815.1_ASM305781v1_CLST_14	-1
GCF_003057865.1_ASM305786v1_CLST_0	-1
GCF_003057865.1_ASM305786v1_CLST_2	-1
GCF_003058265.1_ASM305826v1_CLST_0	-1
GCF_003058265.1_ASM305826v1_CLST_1	-1
GCF_003058265.1_ASM305826v1_CLST_2	-1
GCF_003058265.1_ASM305826v1_CLST_3	-1
GCF_003058265.1_ASM305826v1_CLST_4	76383
GCF_003058465.1_ASM305846v1_CLST_0	-1
GCF_003058465.1_ASM305846v1_CLST_1	-1
GCF_003058465.1_ASM305846v1_CLST_2	-1
GCF_003058465.1_ASM305846v1_CLST_3	-1
GCF_003058465.1_ASM305846v1_CLST_4	32842
GCF_003058465.1_ASM305846v1_CLST_5	-1
GCF_003058465.1_ASM305846v1_CLST_6	-1
GCF_003058465.1_ASM305846v1_CLST_7	-1
GCF_003060865.1_ASM306086v1_CLST_0	-1
GCF_003060865.1_ASM306086v1_CLST_1	-1
GCF_003060865.1_ASM306086v1_CLST_2	7186
GCF_003060865.1_ASM306086v1_CLST_3	-1
GCF_003060865.1_ASM306086v1_CLST_4	-1
GCF_003060865.1_ASM306086v1_CLST_11	-1
GCF_003060865.1_ASM306086v1_CLST_12	-1
GCF_003061515.1_ASM306151v1_CLST_0	-1
GCF_003061515.1_ASM306151v1_CLST_1	-1
GCF_003061515.1_ASM306151v1_CLST_2	-1
GCF_003070725.1_ASM307072v1_CLST_2	-1
GCF_003070725.1_ASM307072v1_CLST_3	-1
GCF_003070725.1_ASM307072v1_CLST_5	-1
GCF_003070725.1_ASM307072v1_CLST_10	-1
GCF_003070725.1_ASM307072v1_CLST_14	-1
GCF_003071065.1_ASM307106v1_CLST_0	-1
GCF_003071065.1_ASM307106v1_CLST_1	-1
GCF_003071065.1_ASM307106v1_CLST_4	-1
GCF_003071065.1_ASM307106v1_CLST_6	-1
GCF_003071065.1_ASM307106v1_CLST_8	-1
GCF_003071065.1_ASM307106v1_CLST_9	67
GCF_003071065.1_ASM307106v1_CLST_11	-1
GCF_003071065.1_ASM307106v1_CLST_12	-1
GCF_003071065.1_ASM307106v1_CLST_14	-1
GCF_003076135.1_ASM307613v1_CLST_2	-1
GCF_003076135.1_ASM307613v1_CLST_3	-1
GCF_003076135.1_ASM307613v1_CLST_4	-1
GCF_003076135.1_ASM307613v1_CLST_5	-1
GCF_003097635.1_ASM309763v1_CLST_0	-1
GCF_003097635.1_ASM309763v1_CLST_1	1187
GCF_003097635.1_ASM309763v1_CLST_2	-1
GCF_003097635.1_ASM309763v1_CLST_5	-1
GCF_003097635.1_ASM309763v1_CLST_9	-1
GCF_003097655.1_ASM309765v1_CLST_0	-1
GCF_003097655.1_ASM309765v1_CLST_2	-1
GCF_003097655.1_ASM309765v1_CLST_3	-1
GCF_003097655.1_ASM309765v1_CLST_4	-1
GCF_003097655.1_ASM309765v1_CLST_8	-1
GCF_003097655.1_ASM309765v1_CLST_9	-1
GCF_003097655.1_ASM309765v1_CLST_12	-1
GCF_003111865.1_ASM311186v1_CLST_0	-1
GCF_003111865.1_ASM311186v1_CLST_2	25
GCF_003111865.1_ASM311186v1_CLST_5	-1
GCF_003111865.1_ASM311186v1_CLST_6	-1
GCF_003111865.1_ASM311186v1_CLST_8	-1
GCF_003111865.1_ASM311186v1_CLST_10	-1
GCF_003111865.1_ASM311186v1_CLST_12	-1
GCF_003111865.1_ASM311186v1_CLST_14	-1
GCF_003111865.1_ASM311186v1_CLST_15	342
GCF_003111965.1_ASM311196v1_CLST_2	5270
GCF_003111965.1_ASM311196v1_CLST_4	25
GCF_003111965.1_ASM311196v1_CLST_5	-1
GCF_003111965.1_ASM311196v1_CLST_7	-1
GCF_003111965.1_ASM311196v1_CLST_9	-1
GCF_003111965.1_ASM311196v1_CLST_10	342
GCF_003111965.1_ASM311196v1_CLST_12	-1
GCF_003111965.1_ASM311196v1_CLST_14	-1
GCF_003111965.1_ASM311196v1_CLST_15	-1
GCF_003111985.1_ASM311198v1_CLST_1	-1
GCF_003111985.1_ASM311198v1_CLST_2	-1
GCF_003111985.1_ASM311198v1_CLST_4	-1
GCF_003111985.1_ASM311198v1_CLST_7	342
GCF_003111985.1_ASM311198v1_CLST_10	-1
GCF_003111985.1_ASM311198v1_CLST_11	-1
GCF_003111985.1_ASM311198v1_CLST_12	5639
GCF_003112005.1_ASM311200v1_CLST_2	25
GCF_003112005.1_ASM311200v1_CLST_4	-1
GCF_003112005.1_ASM311200v1_CLST_5	-1
GCF_003112005.1_ASM311200v1_CLST_7	-1
GCF_003112005.1_ASM311200v1_CLST_9	-1
GCF_003112005.1_ASM311200v1_CLST_12	342
GCF_003112005.1_ASM311200v1_CLST_14	-1
GCF_003112005.1_ASM311200v1_CLST_16	-1
GCF_003112025.1_ASM311202v1_CLST_0	-1
GCF_003112025.1_ASM311202v1_CLST_3	-1
GCF_003112025.1_ASM311202v1_CLST_4	-1
GCF_003112025.1_ASM311202v1_CLST_5	-1
GCF_003112025.1_ASM311202v1_CLST_6	342
GCF_003112025.1_ASM311202v1_CLST_7	-1
GCF_003112025.1_ASM311202v1_CLST_10	-1
GCF_003112025.1_ASM311202v1_CLST_12	-1
GCF_003112025.1_ASM311202v1_CLST_14	25
GCF_003112065.1_ASM311206v1_CLST_0	-1
GCF_003112065.1_ASM311206v1_CLST_1	-1
GCF_003112065.1_ASM311206v1_CLST_5	-1
GCF_003112065.1_ASM311206v1_CLST_7	-1
GCF_003112065.1_ASM311206v1_CLST_8	-1
GCF_003112065.1_ASM311206v1_CLST_11	-1
GCF_003112065.1_ASM311206v1_CLST_12	-1
GCF_003112065.1_ASM311206v1_CLST_15	25
GCF_003112065.1_ASM311206v1_CLST_16	342
GCF_003112105.1_ASM311210v1_CLST_1	-1
GCF_003112105.1_ASM311210v1_CLST_2	-1
GCF_003112105.1_ASM311210v1_CLST_6	-1
GCF_003112105.1_ASM311210v1_CLST_7	-1
GCF_003112105.1_ASM311210v1_CLST_9	25
GCF_003112105.1_ASM311210v1_CLST_10	-1
GCF_003112105.1_ASM311210v1_CLST_11	-1
GCF_003112105.1_ASM311210v1_CLST_13	342
GCF_003112105.1_ASM311210v1_CLST_15	-1
GCF_003116675.1_ASM311667v1_CLST_0	-1
GCF_003116675.1_ASM311667v1_CLST_1	-1
GCF_003116675.1_ASM311667v1_CLST_4	-1
GCF_003116675.1_ASM311667v1_CLST_5	-1
GCF_003116675.1_ASM311667v1_CLST_6	-1
GCF_003116675.1_ASM311667v1_CLST_7	-1
GCF_003116675.1_ASM311667v1_CLST_13	-1
GCF_003116675.1_ASM311667v1_CLST_14	-1
GCF_003116675.1_ASM311667v1_CLST_15	-1
GCF_003116675.1_ASM311667v1_CLST_16	-1
GCF_003116675.1_ASM311667v1_CLST_17	-1
GCF_003116675.1_ASM311667v1_CLST_18	-1
GCF_003116675.1_ASM311667v1_CLST_19	-1
GCF_003116675.1_ASM311667v1_CLST_20	-1
GCF_003116675.1_ASM311667v1_CLST_21	-1
GCF_003116675.1_ASM311667v1_CLST_22	-1
GCF_003116675.1_ASM311667v1_CLST_23	-1
GCF_003116675.1_ASM311667v1_CLST_24	-1
GCF_003116675.1_ASM311667v1_CLST_25	-1
GCF_003116675.1_ASM311667v1_CLST_26	-1
GCF_003116675.1_ASM311667v1_CLST_27	-1
GCF_003116675.1_ASM311667v1_CLST_28	-1
GCF_003116675.1_ASM311667v1_CLST_29	-1
GCF_003116675.1_ASM311667v1_CLST_30	-1
GCF_003116675.1_ASM311667v1_CLST_31	-1
GCF_003116675.1_ASM311667v1_CLST_32	-1
GCF_003116675.1_ASM311667v1_CLST_33	-1
GCF_003116675.1_ASM311667v1_CLST_34	-1
GCF_003116675.1_ASM311667v1_CLST_35	-1
GCF_003116675.1_ASM311667v1_CLST_36	-1
GCF_003116675.1_ASM311667v1_CLST_37	-1
GCF_003116675.1_ASM311667v1_CLST_38	-1
GCF_003116675.1_ASM311667v1_CLST_39	-1
GCF_003116675.1_ASM311667v1_CLST_40	-1
GCF_003116675.1_ASM311667v1_CLST_41	-1
GCF_003116675.1_ASM311667v1_CLST_42	-1
GCF_003116675.1_ASM311667v1_CLST_43	-1
GCF_003116675.1_ASM311667v1_CLST_44	-1
GCF_003116675.1_ASM311667v1_CLST_45	-1
GCF_003116675.1_ASM311667v1_CLST_46	-1
GCF_003116675.1_ASM311667v1_CLST_47	-1
GCF_003116675.1_ASM311667v1_CLST_48	-1
GCF_003116675.1_ASM311667v1_CLST_49	-1
GCF_003116685.1_ASM311668v1_CLST_0	-1
GCF_003116685.1_ASM311668v1_CLST_3	-1
GCF_003116685.1_ASM311668v1_CLST_4	-1
GCF_003116685.1_ASM311668v1_CLST_5	-1
GCF_003116685.1_ASM311668v1_CLST_15	-1
GCF_003116685.1_ASM311668v1_CLST_16	-1
GCF_003116685.1_ASM311668v1_CLST_17	-1
GCF_003116685.1_ASM311668v1_CLST_18	-1
GCF_003116685.1_ASM311668v1_CLST_19	-1
GCF_003116685.1_ASM311668v1_CLST_20	-1
GCF_003116685.1_ASM311668v1_CLST_21	-1
GCF_003116685.1_ASM311668v1_CLST_22	-1
GCF_003116685.1_ASM311668v1_CLST_23	-1
GCF_003116685.1_ASM311668v1_CLST_24	-1
GCF_003116685.1_ASM311668v1_CLST_25	-1
GCF_003116685.1_ASM311668v1_CLST_26	-1
GCF_003116685.1_ASM311668v1_CLST_27	-1
GCF_003116685.1_ASM311668v1_CLST_28	-1
GCF_003116685.1_ASM311668v1_CLST_29	-1
GCF_003116685.1_ASM311668v1_CLST_30	-1
GCF_003116685.1_ASM311668v1_CLST_31	-1
GCF_003116685.1_ASM311668v1_CLST_32	-1
GCF_003116685.1_ASM311668v1_CLST_33	-1
GCF_003116685.1_ASM311668v1_CLST_34	-1
GCF_003116685.1_ASM311668v1_CLST_35	-1
GCF_003116685.1_ASM311668v1_CLST_36	-1
GCF_003116685.1_ASM311668v1_CLST_37	-1
GCF_003116685.1_ASM311668v1_CLST_38	-1
GCF_003116685.1_ASM311668v1_CLST_39	-1
GCF_003116685.1_ASM311668v1_CLST_40	-1
GCF_003116685.1_ASM311668v1_CLST_41	-1
GCF_003116685.1_ASM311668v1_CLST_42	-1
GCF_003116715.1_ASM311671v1_CLST_0	-1
GCF_003116715.1_ASM311671v1_CLST_1	-1
GCF_003116715.1_ASM311671v1_CLST_2	-1
GCF_003116715.1_ASM311671v1_CLST_3	-1
GCF_003116715.1_ASM311671v1_CLST_4	-1
GCF_003116715.1_ASM311671v1_CLST_5	-1
GCF_003116715.1_ASM311671v1_CLST_6	-1
GCF_003116715.1_ASM311671v1_CLST_7	-1
GCF_003116715.1_ASM311671v1_CLST_17	-1
GCF_003116715.1_ASM311671v1_CLST_18	-1
GCF_003116715.1_ASM311671v1_CLST_19	-1
GCF_003116715.1_ASM311671v1_CLST_20	-1
GCF_003116715.1_ASM311671v1_CLST_21	-1
GCF_003116715.1_ASM311671v1_CLST_22	-1
GCF_003116715.1_ASM311671v1_CLST_23	-1
GCF_003116715.1_ASM311671v1_CLST_24	-1
GCF_003116715.1_ASM311671v1_CLST_25	-1
GCF_003116715.1_ASM311671v1_CLST_26	-1
GCF_003116715.1_ASM311671v1_CLST_27	-1
GCF_003116715.1_ASM311671v1_CLST_28	-1
GCF_003116715.1_ASM311671v1_CLST_29	-1
GCF_003116715.1_ASM311671v1_CLST_30	-1
GCF_003116715.1_ASM311671v1_CLST_31	-1
GCF_003116715.1_ASM311671v1_CLST_43	-1
GCF_003116715.1_ASM311671v1_CLST_44	-1
GCF_003116715.1_ASM311671v1_CLST_45	-1
GCF_003116715.1_ASM311671v1_CLST_47	-1
GCF_003116715.1_ASM311671v1_CLST_50	-1
GCF_003116715.1_ASM311671v1_CLST_52	-1
GCF_003116725.1_ASM311672v1_CLST_4	-1
GCF_003116725.1_ASM311672v1_CLST_5	-1
GCF_003116725.1_ASM311672v1_CLST_6	-1
GCF_003116725.1_ASM311672v1_CLST_7	-1
GCF_003116725.1_ASM311672v1_CLST_8	-1
GCF_003116725.1_ASM311672v1_CLST_9	-1
GCF_003116725.1_ASM311672v1_CLST_10	-1
GCF_003116725.1_ASM311672v1_CLST_11	-1
GCF_003116725.1_ASM311672v1_CLST_12	-1
GCF_003116725.1_ASM311672v1_CLST_13	-1
GCF_003116725.1_ASM311672v1_CLST_14	-1
GCF_003116725.1_ASM311672v1_CLST_15	-1
GCF_003116725.1_ASM311672v1_CLST_16	-1
GCF_003116725.1_ASM311672v1_CLST_17	-1
GCF_003116725.1_ASM311672v1_CLST_18	-1
GCF_003116725.1_ASM311672v1_CLST_19	-1
GCF_003116725.1_ASM311672v1_CLST_20	-1
GCF_003116725.1_ASM311672v1_CLST_21	-1
GCF_003116725.1_ASM311672v1_CLST_22	-1
GCF_003116725.1_ASM311672v1_CLST_23	-1
GCF_003116725.1_ASM311672v1_CLST_24	-1
GCF_003116725.1_ASM311672v1_CLST_25	-1
GCF_003116725.1_ASM311672v1_CLST_26	-1
GCF_003116725.1_ASM311672v1_CLST_27	-1
GCF_003116725.1_ASM311672v1_CLST_28	-1
GCF_003116725.1_ASM311672v1_CLST_29	-1
GCF_003116725.1_ASM311672v1_CLST_30	-1
GCF_003116725.1_ASM311672v1_CLST_31	-1
GCF_003116725.1_ASM311672v1_CLST_32	-1
GCF_003116725.1_ASM311672v1_CLST_33	-1
GCF_003116755.1_ASM311675v1_CLST_0	-1
GCF_003116755.1_ASM311675v1_CLST_1	-1
GCF_003116755.1_ASM311675v1_CLST_2	-1
GCF_003116755.1_ASM311675v1_CLST_3	-1
GCF_003116755.1_ASM311675v1_CLST_4	-1
GCF_003116755.1_ASM311675v1_CLST_5	-1
GCF_003116755.1_ASM311675v1_CLST_6	-1
GCF_003116755.1_ASM311675v1_CLST_7	-1
GCF_003116755.1_ASM311675v1_CLST_8	-1
GCF_003116755.1_ASM311675v1_CLST_9	-1
GCF_003116755.1_ASM311675v1_CLST_10	-1
GCF_003116755.1_ASM311675v1_CLST_11	-1
GCF_003116755.1_ASM311675v1_CLST_12	-1
GCF_003116755.1_ASM311675v1_CLST_13	-1
GCF_003116755.1_ASM311675v1_CLST_14	-1
GCF_003116755.1_ASM311675v1_CLST_15	-1
GCF_003116755.1_ASM311675v1_CLST_16	-1
GCF_003116755.1_ASM311675v1_CLST_17	-1
GCF_003116755.1_ASM311675v1_CLST_18	-1
GCF_003116755.1_ASM311675v1_CLST_19	-1
GCF_003116755.1_ASM311675v1_CLST_20	-1
GCF_003116755.1_ASM311675v1_CLST_21	-1
GCF_003116755.1_ASM311675v1_CLST_22	-1
GCF_003116755.1_ASM311675v1_CLST_23	-1
GCF_003116755.1_ASM311675v1_CLST_24	-1
GCF_003116755.1_ASM311675v1_CLST_25	-1
GCF_003116755.1_ASM311675v1_CLST_26	-1
GCF_003116755.1_ASM311675v1_CLST_27	-1
GCF_003116755.1_ASM311675v1_CLST_28	-1
GCF_003116755.1_ASM311675v1_CLST_29	-1
GCF_003116755.1_ASM311675v1_CLST_30	-1
GCF_003116755.1_ASM311675v1_CLST_31	-1
GCF_003116755.1_ASM311675v1_CLST_32	-1
GCF_003116755.1_ASM311675v1_CLST_33	-1
GCF_003116755.1_ASM311675v1_CLST_34	-1
GCF_003116755.1_ASM311675v1_CLST_35	-1
GCF_003116755.1_ASM311675v1_CLST_36	-1
GCF_003116755.1_ASM311675v1_CLST_37	-1
GCF_003116775.1_ASM311677v1_CLST_0	-1
GCF_003116775.1_ASM311677v1_CLST_1	-1
GCF_003116775.1_ASM311677v1_CLST_2	-1
GCF_003116775.1_ASM311677v1_CLST_3	-1
GCF_003116775.1_ASM311677v1_CLST_4	-1
GCF_003116775.1_ASM311677v1_CLST_5	-1
GCF_003116775.1_ASM311677v1_CLST_6	-1
GCF_003116775.1_ASM311677v1_CLST_7	-1
GCF_003116775.1_ASM311677v1_CLST_8	-1
GCF_003116775.1_ASM311677v1_CLST_9	-1
GCF_003116775.1_ASM311677v1_CLST_10	-1
GCF_003116775.1_ASM311677v1_CLST_11	-1
GCF_003116775.1_ASM311677v1_CLST_12	-1
GCF_003116775.1_ASM311677v1_CLST_13	-1
GCF_003116775.1_ASM311677v1_CLST_14	-1
GCF_003116775.1_ASM311677v1_CLST_15	-1
GCF_003116775.1_ASM311677v1_CLST_16	-1
GCF_003116775.1_ASM311677v1_CLST_17	-1
GCF_003116775.1_ASM311677v1_CLST_18	-1
GCF_003116775.1_ASM311677v1_CLST_19	-1
GCF_003116775.1_ASM311677v1_CLST_20	-1
GCF_003116775.1_ASM311677v1_CLST_21	-1
GCF_003116775.1_ASM311677v1_CLST_22	-1
GCF_003116775.1_ASM311677v1_CLST_23	-1
GCF_003116775.1_ASM311677v1_CLST_24	-1
GCF_003116775.1_ASM311677v1_CLST_25	-1
GCF_003116775.1_ASM311677v1_CLST_26	-1
GCF_003116775.1_ASM311677v1_CLST_27	-1
GCF_003116775.1_ASM311677v1_CLST_28	-1
GCF_003116775.1_ASM311677v1_CLST_29	-1
GCF_003116775.1_ASM311677v1_CLST_30	-1
GCF_003116775.1_ASM311677v1_CLST_31	-1
GCF_003116775.1_ASM311677v1_CLST_32	-1
GCF_003116775.1_ASM311677v1_CLST_33	-1
GCF_003116795.1_ASM311679v1_CLST_2	-1
GCF_003116795.1_ASM311679v1_CLST_3	-1
GCF_003116795.1_ASM311679v1_CLST_4	-1
GCF_003116795.1_ASM311679v1_CLST_5	-1
GCF_003116795.1_ASM311679v1_CLST_6	-1
GCF_003116795.1_ASM311679v1_CLST_7	-1
GCF_003116795.1_ASM311679v1_CLST_8	-1
GCF_003116795.1_ASM311679v1_CLST_9	-1
GCF_003116795.1_ASM311679v1_CLST_10	-1
GCF_003116795.1_ASM311679v1_CLST_11	-1
GCF_003116795.1_ASM311679v1_CLST_20	4953
GCF_003116795.1_ASM311679v1_CLST_21	-1
GCF_003116795.1_ASM311679v1_CLST_22	-1
GCF_003116795.1_ASM311679v1_CLST_23	-1
GCF_003116795.1_ASM311679v1_CLST_24	-1
GCF_003116795.1_ASM311679v1_CLST_25	-1
GCF_003116795.1_ASM311679v1_CLST_26	-1
GCF_003116795.1_ASM311679v1_CLST_27	-1
GCF_003116795.1_ASM311679v1_CLST_28	-1
GCF_003116795.1_ASM311679v1_CLST_29	-1
GCF_003116795.1_ASM311679v1_CLST_30	-1
GCF_003116795.1_ASM311679v1_CLST_31	-1
GCF_003116795.1_ASM311679v1_CLST_32	-1
GCF_003121985.1_ASM312198v1_CLST_0	-1
GCF_003121985.1_ASM312198v1_CLST_1	-1
GCF_003121985.1_ASM312198v1_CLST_3	-1
GCF_003121985.1_ASM312198v1_CLST_7	-1
GCF_003121985.1_ASM312198v1_CLST_9	-1
GCF_003123685.1_ASM312368v1_CLST_0	-1
GCF_003123685.1_ASM312368v1_CLST_1	-1
GCF_003123685.1_ASM312368v1_CLST_2	-1
GCF_003123685.1_ASM312368v1_CLST_3	-1
GCF_003123685.1_ASM312368v1_CLST_6	-1
GCF_003123685.1_ASM312368v1_CLST_7	-1
GCF_003123685.1_ASM312368v1_CLST_9	-1
GCF_003123685.1_ASM312368v1_CLST_10	-1
GCF_003123685.1_ASM312368v1_CLST_13	-1
GCF_003123685.1_ASM312368v1_CLST_14	-1
GCF_003123685.1_ASM312368v1_CLST_16	-1
GCF_003123685.1_ASM312368v1_CLST_17	-1
GCF_003123685.1_ASM312368v1_CLST_18	-1
GCF_003123685.1_ASM312368v1_CLST_19	-1
GCF_003123685.1_ASM312368v1_CLST_21	-1
GCF_003123685.1_ASM312368v1_CLST_22	-1
GCF_003123685.1_ASM312368v1_CLST_27	-1
GCF_003123685.1_ASM312368v1_CLST_28	-1
GCF_003123685.1_ASM312368v1_CLST_32	-1
GCF_003123685.1_ASM312368v1_CLST_37	-1
GCF_003123685.1_ASM312368v1_CLST_38	-1
GCF_003123685.1_ASM312368v1_CLST_42	-1
GCF_003123685.1_ASM312368v1_CLST_43	-1
GCF_003123685.1_ASM312368v1_CLST_44	-1
GCF_003123685.1_ASM312368v1_CLST_48	-1
GCF_003123685.1_ASM312368v1_CLST_49	-1
GCF_003123685.1_ASM312368v1_CLST_50	-1
GCF_003123685.1_ASM312368v1_CLST_54	-1
GCF_003123685.1_ASM312368v1_CLST_55	-1
GCF_003123685.1_ASM312368v1_CLST_56	-1
GCF_003123685.1_ASM312368v1_CLST_57	-1
GCF_003123685.1_ASM312368v1_CLST_58	-1
GCF_003123685.1_ASM312368v1_CLST_59	-1
GCF_003123685.1_ASM312368v1_CLST_65	-1
GCF_003123685.1_ASM312368v1_CLST_66	-1
GCF_003123685.1_ASM312368v1_CLST_68	-1
GCF_003123685.1_ASM312368v1_CLST_69	-1
GCF_003123685.1_ASM312368v1_CLST_70	-1
GCF_003123685.1_ASM312368v1_CLST_71	-1
GCF_003123685.1_ASM312368v1_CLST_72	-1
GCF_003123685.1_ASM312368v1_CLST_74	-1
GCF_003123685.1_ASM312368v1_CLST_75	-1
GCF_003123685.1_ASM312368v1_CLST_76	-1
GCF_003123685.1_ASM312368v1_CLST_77	-1
GCF_003129605.1_ASM312960v1_CLST_0	-1
GCF_003129605.1_ASM312960v1_CLST_1	1781
GCF_003129605.1_ASM312960v1_CLST_2	-1
GCF_003129605.1_ASM312960v1_CLST_3	511
GCF_003149455.1_ASM314945v1_CLST_1	-1
GCF_003149455.1_ASM314945v1_CLST_2	-1
GCF_003149455.1_ASM314945v1_CLST_3	-1
GCF_003149455.1_ASM314945v1_CLST_7	-1
GCF_003149455.1_ASM314945v1_CLST_9	-1
GCF_003149455.1_ASM314945v1_CLST_11	-1
GCF_003149455.1_ASM314945v1_CLST_12	-1
GCF_003203515.1_ASM320351v1_CLST_0	-1
GCF_003203515.1_ASM320351v1_CLST_2	-1
GCF_003203515.1_ASM320351v1_CLST_3	-1
GCF_003203515.1_ASM320351v1_CLST_4	-1
GCF_003260015.1_ASM326001v1_CLST_0	-1
GCF_003260015.1_ASM326001v1_CLST_1	-1
GCF_003260015.1_ASM326001v1_CLST_3	-1
GCF_003260015.1_ASM326001v1_CLST_5	-1
GCF_003260015.1_ASM326001v1_CLST_6	-1
GCF_003260015.1_ASM326001v1_CLST_7	-1
GCF_003260015.1_ASM326001v1_CLST_8	-1
GCF_003260015.1_ASM326001v1_CLST_9	-1
GCF_003260195.1_ASM326019v1_CLST_0	-1
GCF_003260195.1_ASM326019v1_CLST_2	-1
GCF_003260195.1_ASM326019v1_CLST_4	-1
GCF_003260195.1_ASM326019v1_CLST_6	-1
GCF_003261535.1_ASM326153v1_CLST_0	255
GCF_003261535.1_ASM326153v1_CLST_1	99
GCF_003261535.1_ASM326153v1_CLST_2	31331
GCF_003261535.1_ASM326153v1_CLST_3	27239
GCF_003261535.1_ASM326153v1_CLST_4	-1
GCF_003261535.1_ASM326153v1_CLST_5	76882
GCF_003261535.1_ASM326153v1_CLST_8	-1
GCF_003261535.1_ASM326153v1_CLST_9	-1
GCF_003261535.1_ASM326153v1_CLST_12	1373
GCF_003261535.1_ASM326153v1_CLST_13	65904
GCF_003261535.1_ASM326153v1_CLST_14	-1
GCF_003261535.1_ASM326153v1_CLST_16	77456
GCF_003261535.1_ASM326153v1_CLST_17	-1
GCF_003261535.1_ASM326153v1_CLST_18	-1
GCF_003261535.1_ASM326153v1_CLST_21	11469
GCF_003261575.2_ASM326157v2_CLST_0	-1
GCF_003261575.2_ASM326157v2_CLST_1	-1
GCF_003261575.2_ASM326157v2_CLST_2	-1
GCF_003261575.2_ASM326157v2_CLST_3	-1
GCF_003261575.2_ASM326157v2_CLST_4	-1
GCF_003261575.2_ASM326157v2_CLST_5	-1
GCF_003261575.2_ASM326157v2_CLST_6	-1
GCF_003261575.2_ASM326157v2_CLST_7	76882
GCF_003261575.2_ASM326157v2_CLST_8	-1
GCF_003261575.2_ASM326157v2_CLST_9	1575
GCF_003261575.2_ASM326157v2_CLST_10	77491
GCF_003261575.2_ASM326157v2_CLST_11	793
GCF_003340475.1_ASM334047v1_CLST_0	-1
GCF_003340475.1_ASM334047v1_CLST_1	-1
GCF_003340475.1_ASM334047v1_CLST_2	-1
GCF_003340475.1_ASM334047v1_CLST_3	-1
GCF_003340475.1_ASM334047v1_CLST_4	-1
GCF_003346865.1_ASM334686v1_CLST_0	-1
GCF_003346865.1_ASM334686v1_CLST_2	-1
GCF_003346865.1_ASM334686v1_CLST_4	-1
GCF_003346865.1_ASM334686v1_CLST_5	-1
GCF_003346865.1_ASM334686v1_CLST_6	-1
GCF_003346865.1_ASM334686v1_CLST_7	-1
GCF_003346865.1_ASM334686v1_CLST_10	-1
GCF_003347495.1_ASM334749v1_CLST_1	-1
GCF_003347495.1_ASM334749v1_CLST_2	-1
GCF_003347495.1_ASM334749v1_CLST_3	-1
GCF_003347495.1_ASM334749v1_CLST_4	-1
GCF_003347495.1_ASM334749v1_CLST_8	-1
GCF_003347495.1_ASM334749v1_CLST_9	-1
GCF_003347495.1_ASM334749v1_CLST_10	-1
GCF_003347495.1_ASM334749v1_CLST_12	-1
GCF_003347495.1_ASM334749v1_CLST_13	-1
GCF_003347495.1_ASM334749v1_CLST_16	-1
GCF_003367315.1_ASM336731v1_CLST_0	-1
GCF_003367315.1_ASM336731v1_CLST_1	-1
GCF_003367315.1_ASM336731v1_CLST_2	-1
GCF_003367315.1_ASM336731v1_CLST_3	-1
GCF_003367315.1_ASM336731v1_CLST_4	-1
GCF_003367315.1_ASM336731v1_CLST_5	-1
GCF_003367905.1_ASM336790v1_CLST_0	-1
GCF_003408705.1_ASM340870v1_CLST_1	-1
GCF_003408705.1_ASM340870v1_CLST_2	-1
GCF_003408705.1_ASM340870v1_CLST_5	-1
GCF_003408705.1_ASM340870v1_CLST_6	-1
GCF_003408705.1_ASM340870v1_CLST_8	-1
GCF_003408705.1_ASM340870v1_CLST_9	-1
GCF_003408705.1_ASM340870v1_CLST_13	-1
GCF_003408705.1_ASM340870v1_CLST_16	-1
GCF_003408705.1_ASM340870v1_CLST_18	-1
GCF_003443775.1_ASM344377v1_CLST_0	-1
GCF_003443775.1_ASM344377v1_CLST_1	-1
GCF_003443775.1_ASM344377v1_CLST_2	-1
GCF_003443775.1_ASM344377v1_CLST_6	-1
GCF_003443775.1_ASM344377v1_CLST_7	-1
GCF_003572205.1_ASM357220v1_CLST_0	-1
GCF_003572205.1_ASM357220v1_CLST_2	-1
GCF_003572205.1_ASM357220v1_CLST_3	-1
GCF_003572205.1_ASM357220v1_CLST_4	-1
GCF_003572205.1_ASM357220v1_CLST_7	-1
GCF_003572205.1_ASM357220v1_CLST_11	193
GCF_003572205.1_ASM357220v1_CLST_12	-1
GCF_003572205.1_ASM357220v1_CLST_14	-1
GCF_003610775.1_ASM361077v1_CLST_0	-1
GCF_003610775.1_ASM361077v1_CLST_1	-1
GCF_003610775.1_ASM361077v1_CLST_2	5605
GCF_003610775.1_ASM361077v1_CLST_3	-1
GCF_003610775.1_ASM361077v1_CLST_5	-1
GCF_003634395.1_ASM363439v1_CLST_0	-1
GCF_003634395.1_ASM363439v1_CLST_1	-1
GCF_003634395.1_ASM363439v1_CLST_2	1592
GCF_003634395.1_ASM363439v1_CLST_4	-1
GCF_003634395.1_ASM363439v1_CLST_8	-1
GCF_003634395.1_ASM363439v1_CLST_9	-1
GCF_003634395.1_ASM363439v1_CLST_13	-1
GCF_003852395.1_ASM385239v1_CLST_0	-1
GCF_003852395.1_ASM385239v1_CLST_1	-1
GCF_003852395.1_ASM385239v1_CLST_3	-1
GCF_003852395.1_ASM385239v1_CLST_4	-1
GCF_003852395.1_ASM385239v1_CLST_6	-1
GCF_003852395.1_ASM385239v1_CLST_8	-1
GCF_003852395.1_ASM385239v1_CLST_9	-1
GCF_003852395.1_ASM385239v1_CLST_12	-1
GCF_003852395.1_ASM385239v1_CLST_13	-1
GCF_003852395.1_ASM385239v1_CLST_15	-1
GCF_003852395.1_ASM385239v1_CLST_16	-1
GCF_003852405.1_ASM385240v1_CLST_3	-1
GCF_003852405.1_ASM385240v1_CLST_4	-1
GCF_003852405.1_ASM385240v1_CLST_7	-1
GCF_003852405.1_ASM385240v1_CLST_9	-1
GCF_003852405.1_ASM385240v1_CLST_12	27987
GCF_003852405.1_ASM385240v1_CLST_13	-1
GCF_003852405.1_ASM385240v1_CLST_19	-1
GCF_003852415.1_ASM385241v1_CLST_0	-1
GCF_003852415.1_ASM385241v1_CLST_2	-1
GCF_003852415.1_ASM385241v1_CLST_3	-1
GCF_003852415.1_ASM385241v1_CLST_4	-1
GCF_003852415.1_ASM385241v1_CLST_5	-1
GCF_003852415.1_ASM385241v1_CLST_6	-1
GCF_003852415.1_ASM385241v1_CLST_7	-1
GCF_003852415.1_ASM385241v1_CLST_13	-1
GCF_003852415.1_ASM385241v1_CLST_14	-1
GCF_003852415.1_ASM385241v1_CLST_15	-1
GCF_003852415.1_ASM385241v1_CLST_18	-1
GCF_003852415.1_ASM385241v1_CLST_20	-1
GCF_003852425.1_ASM385242v1_CLST_0	-1
GCF_003852425.1_ASM385242v1_CLST_2	-1
GCF_003852425.1_ASM385242v1_CLST_4	-1
GCF_003852425.1_ASM385242v1_CLST_6	-1
GCF_003852425.1_ASM385242v1_CLST_9	-1
GCF_003852425.1_ASM385242v1_CLST_10	-1
GCF_003852425.1_ASM385242v1_CLST_11	-1
GCF_003852425.1_ASM385242v1_CLST_16	-1
GCF_003852455.1_ASM385245v1_CLST_3	-1
GCF_003852455.1_ASM385245v1_CLST_4	-1
GCF_003852455.1_ASM385245v1_CLST_5	-1
GCF_003852455.1_ASM385245v1_CLST_6	-1
GCF_003852455.1_ASM385245v1_CLST_13	-1
GCF_003852455.1_ASM385245v1_CLST_15	1
GCF_003852455.1_ASM385245v1_CLST_16	-1
GCF_003852455.1_ASM385245v1_CLST_17	-1
GCF_003852455.1_ASM385245v1_CLST_21	-1
GCF_003852455.1_ASM385245v1_CLST_22	-1
GCF_003852455.1_ASM385245v1_CLST_23	-1
GCF_003852455.1_ASM385245v1_CLST_24	-1
GCF_003852455.1_ASM385245v1_CLST_25	-1
GCF_003852455.1_ASM385245v1_CLST_28	-1
GCF_003852455.1_ASM385245v1_CLST_29	-1
GCF_003852455.1_ASM385245v1_CLST_31	-1
GCF_003852455.1_ASM385245v1_CLST_35	-1
GCF_003852455.1_ASM385245v1_CLST_36	-1
GCF_003852455.1_ASM385245v1_CLST_37	-1
GCF_003852455.1_ASM385245v1_CLST_38	-1
GCF_003852455.1_ASM385245v1_CLST_45	-1
GCF_003852455.1_ASM385245v1_CLST_46	-1
GCF_003852455.1_ASM385245v1_CLST_58	-1
GCF_003852455.1_ASM385245v1_CLST_59	-1
GCF_003852495.1_ASM385249v1_CLST_0	-1
GCF_003852495.1_ASM385249v1_CLST_2	-1
GCF_003852495.1_ASM385249v1_CLST_3	27
GCF_003852495.1_ASM385249v1_CLST_5	-1
GCF_003852495.1_ASM385249v1_CLST_6	-1
GCF_003852495.1_ASM385249v1_CLST_7	-1
GCF_003852495.1_ASM385249v1_CLST_12	-1
GCF_003852515.1_ASM385251v1_CLST_3	-1
GCF_003852515.1_ASM385251v1_CLST_7	-1
GCF_003852515.1_ASM385251v1_CLST_13	-1
GCF_003852515.1_ASM385251v1_CLST_15	-1
GCF_003852525.1_ASM385252v1_CLST_1	-1
GCF_003852525.1_ASM385252v1_CLST_6	-1
GCF_003852525.1_ASM385252v1_CLST_11	-1
GCF_003852525.1_ASM385252v1_CLST_12	-1
GCF_003852525.1_ASM385252v1_CLST_16	-1
GCF_003852525.1_ASM385252v1_CLST_17	-1
GCF_003852525.1_ASM385252v1_CLST_18	-1
GCF_003852525.1_ASM385252v1_CLST_19	-1
GCF_003852525.1_ASM385252v1_CLST_20	-1
GCF_003852525.1_ASM385252v1_CLST_21	-1
GCF_003852525.1_ASM385252v1_CLST_22	-1
GCF_003852525.1_ASM385252v1_CLST_23	-1
GCF_003852525.1_ASM385252v1_CLST_31	-1
GCF_003852525.1_ASM385252v1_CLST_32	-1
GCF_003852525.1_ASM385252v1_CLST_37	-1
GCF_003852525.1_ASM385252v1_CLST_39	-1
GCF_003852525.1_ASM385252v1_CLST_40	-1
GCF_003852525.1_ASM385252v1_CLST_41	-1
GCF_003852525.1_ASM385252v1_CLST_42	-1
GCF_003852525.1_ASM385252v1_CLST_43	-1
GCF_003852525.1_ASM385252v1_CLST_44	-1
GCF_003852525.1_ASM385252v1_CLST_45	-1
GCF_003852525.1_ASM385252v1_CLST_46	-1
GCF_003852535.1_ASM385253v1_CLST_0	-1
GCF_003852535.1_ASM385253v1_CLST_2	-1
GCF_003852535.1_ASM385253v1_CLST_3	-1
GCF_003852535.1_ASM385253v1_CLST_5	-1
GCF_003852535.1_ASM385253v1_CLST_6	-1
GCF_003852535.1_ASM385253v1_CLST_7	-1
GCF_003852545.1_ASM385254v1_CLST_0	-1
GCF_003852545.1_ASM385254v1_CLST_1	-1
GCF_003852545.1_ASM385254v1_CLST_4	-1
GCF_003852595.1_ASM385259v1_CLST_0	-1
GCF_003852595.1_ASM385259v1_CLST_2	-1
GCF_003852595.1_ASM385259v1_CLST_3	-1
GCF_003852595.1_ASM385259v1_CLST_4	-1
GCF_003852595.1_ASM385259v1_CLST_5	4760
GCF_003852595.1_ASM385259v1_CLST_6	-1
GCF_003852595.1_ASM385259v1_CLST_9	-1
GCF_003852595.1_ASM385259v1_CLST_10	1092
GCF_003852595.1_ASM385259v1_CLST_11	-1
GCF_003852595.1_ASM385259v1_CLST_12	-1
GCF_004104485.1_ASM410448v1_CLST_0	-1
GCF_004104485.1_ASM410448v1_CLST_1	-1
GCF_004104485.1_ASM410448v1_CLST_2	-1
GCF_004104485.1_ASM410448v1_CLST_3	-1
GCF_004104485.1_ASM410448v1_CLST_4	-1
GCF_004104485.1_ASM410448v1_CLST_5	-1
GCF_004104485.1_ASM410448v1_CLST_6	-1
GCF_004104485.1_ASM410448v1_CLST_7	-1
GCF_004104485.1_ASM410448v1_CLST_8	-1
GCF_004104485.1_ASM410448v1_CLST_9	-1
GCF_004104485.1_ASM410448v1_CLST_10	-1
GCF_004104485.1_ASM410448v1_CLST_11	-1
GCF_004104485.1_ASM410448v1_CLST_12	-1
GCF_004104485.1_ASM410448v1_CLST_13	-1
GCF_004104485.1_ASM410448v1_CLST_14	4953
GCF_004104485.1_ASM410448v1_CLST_15	-1
GCF_004104485.1_ASM410448v1_CLST_16	-1
GCF_004104485.1_ASM410448v1_CLST_17	-1
GCF_004104485.1_ASM410448v1_CLST_18	-1
GCF_004104485.1_ASM410448v1_CLST_19	-1
GCF_004104485.1_ASM410448v1_CLST_20	-1
GCF_004104485.1_ASM410448v1_CLST_21	-1
GCF_004104485.1_ASM410448v1_CLST_22	-1
GCF_004104485.1_ASM410448v1_CLST_23	-1
GCF_004104485.1_ASM410448v1_CLST_24	-1
GCF_004104485.1_ASM410448v1_CLST_25	-1
GCF_004104485.1_ASM410448v1_CLST_26	-1
GCF_004104485.1_ASM410448v1_CLST_27	-1
GCF_004104485.1_ASM410448v1_CLST_28	-1
GCF_004104485.1_ASM410448v1_CLST_29	-1
GCF_004104485.1_ASM410448v1_CLST_30	-1
GCF_004104485.1_ASM410448v1_CLST_31	-1
GCF_004104485.1_ASM410448v1_CLST_32	-1
GCF_004104485.1_ASM410448v1_CLST_33	-1
GCF_004104485.1_ASM410448v1_CLST_34	-1
GCF_004115015.1_ASM411501v1_CLST_0	-1
GCF_004115015.1_ASM411501v1_CLST_1	-1
GCF_004115015.1_ASM411501v1_CLST_2	-1
GCF_004115015.1_ASM411501v1_CLST_3	-1
GCF_004115015.1_ASM411501v1_CLST_4	-1
GCF_004115015.1_ASM411501v1_CLST_5	-1
GCF_004115015.1_ASM411501v1_CLST_6	-1
GCF_004115015.1_ASM411501v1_CLST_7	-1
GCF_004115015.1_ASM411501v1_CLST_8	-1
GCF_004115015.1_ASM411501v1_CLST_9	-1
GCF_004115015.1_ASM411501v1_CLST_10	-1
GCF_004115015.1_ASM411501v1_CLST_11	-1
GCF_004115015.1_ASM411501v1_CLST_12	-1
GCF_004115015.1_ASM411501v1_CLST_13	-1
GCF_004115015.1_ASM411501v1_CLST_14	-1
GCF_004115015.1_ASM411501v1_CLST_15	-1
GCF_004115015.1_ASM411501v1_CLST_16	-1
GCF_004115015.1_ASM411501v1_CLST_17	-1
GCF_004115015.1_ASM411501v1_CLST_18	-1
GCF_004115015.1_ASM411501v1_CLST_19	-1
GCF_004115015.1_ASM411501v1_CLST_20	-1
GCF_004115325.2_ASM411532v2_CLST_0	44803
GCF_004115325.2_ASM411532v2_CLST_1	3819
GCF_004115325.2_ASM411532v2_CLST_2	8189
GCF_004115325.2_ASM411532v2_CLST_3	-1
GCF_004115325.2_ASM411532v2_CLST_4	28736
GCF_004115325.2_ASM411532v2_CLST_5	54810
GCF_004115325.2_ASM411532v2_CLST_6	-1
GCF_004115325.2_ASM411532v2_CLST_7	-1
GCF_004115325.2_ASM411532v2_CLST_8	-1
GCF_004115325.2_ASM411532v2_CLST_9	1938
GCF_004115325.2_ASM411532v2_CLST_10	311
GCF_004115325.2_ASM411532v2_CLST_11	-1
GCF_004115325.2_ASM411532v2_CLST_12	-1
GCF_004115325.2_ASM411532v2_CLST_13	-1
GCF_004115325.2_ASM411532v2_CLST_14	1592
GCF_004115325.2_ASM411532v2_CLST_15	32963
GCF_004115325.2_ASM411532v2_CLST_16	-1
GCF_004124325.1_ASM412432v1_CLST_0	-1
GCF_004124325.1_ASM412432v1_CLST_1	-1
GCF_004124325.1_ASM412432v1_CLST_4	-1
GCF_004124325.1_ASM412432v1_CLST_5	-1
GCF_004124325.1_ASM412432v1_CLST_6	-1
GCF_004124325.1_ASM412432v1_CLST_7	-1
GCF_004124325.1_ASM412432v1_CLST_8	-1
GCF_004124325.1_ASM412432v1_CLST_9	-1
GCF_004124325.1_ASM412432v1_CLST_10	-1
GCF_004124325.1_ASM412432v1_CLST_11	-1
GCF_004124325.1_ASM412432v1_CLST_12	-1
GCF_004124325.1_ASM412432v1_CLST_13	-1
GCF_004124325.1_ASM412432v1_CLST_14	-1
GCF_004124325.1_ASM412432v1_CLST_15	-1
GCF_004124325.1_ASM412432v1_CLST_16	4953
GCF_004124325.1_ASM412432v1_CLST_17	-1
GCF_004124325.1_ASM412432v1_CLST_18	-1
GCF_004124325.1_ASM412432v1_CLST_19	-1
GCF_004124325.1_ASM412432v1_CLST_20	-1
GCF_004124325.1_ASM412432v1_CLST_21	-1
GCF_004124325.1_ASM412432v1_CLST_22	-1
GCF_004124325.1_ASM412432v1_CLST_23	-1
GCF_004124325.1_ASM412432v1_CLST_24	-1
GCF_004124325.1_ASM412432v1_CLST_25	-1
GCF_004124325.1_ASM412432v1_CLST_26	-1
GCF_004124325.1_ASM412432v1_CLST_27	-1
GCF_004124325.1_ASM412432v1_CLST_28	-1
GCF_004124325.1_ASM412432v1_CLST_29	-1
GCF_004124325.1_ASM412432v1_CLST_30	-1
GCF_004124325.1_ASM412432v1_CLST_31	-1
GCF_004124325.1_ASM412432v1_CLST_32	-1
GCF_004124325.1_ASM412432v1_CLST_33	-1
GCF_004124325.1_ASM412432v1_CLST_34	-1
GCF_004124325.1_ASM412432v1_CLST_35	-1
GCF_004124325.1_ASM412432v1_CLST_36	-1
GCF_006124995.1_ASM612499v1_CLST_0	7372
GCF_007786445.1_ASM778644v1_CLST_0	-1
GCF_007786445.1_ASM778644v1_CLST_6	-1
GCF_007786445.1_ASM778644v1_CLST_7	-1
GCF_007786445.1_ASM778644v1_CLST_9	-1
GCF_007786445.1_ASM778644v1_CLST_10	-1
GCF_007786445.1_ASM778644v1_CLST_12	-1
GCF_007786445.1_ASM778644v1_CLST_13	1
GCF_007786445.1_ASM778644v1_CLST_14	-1
GCF_007993655.1_ASM799365v1_CLST_0	-1
GCF_009455625.1_ASM945562v1_CLST_0	-1
GCF_009455625.1_ASM945562v1_CLST_1	-1
GCF_009455625.1_ASM945562v1_CLST_2	-1
GCF_009455625.1_ASM945562v1_CLST_7	-1
GCF_009455625.1_ASM945562v1_CLST_8	-1
GCF_009455625.1_ASM945562v1_CLST_9	-1
GCF_009455625.1_ASM945562v1_CLST_10	-1
GCF_009455635.1_ASM945563v1_CLST_0	-1
GCF_009455635.1_ASM945563v1_CLST_1	-1
GCF_009455635.1_ASM945563v1_CLST_2	-1
GCF_009455635.1_ASM945563v1_CLST_3	-1
GCF_009455635.1_ASM945563v1_CLST_4	20305
GCF_009455635.1_ASM945563v1_CLST_5	19435
GCF_009455635.1_ASM945563v1_CLST_6	17261
GCF_009455635.1_ASM945563v1_CLST_7	-1
GCF_009455635.1_ASM945563v1_CLST_8	-1
GCF_009455635.1_ASM945563v1_CLST_9	-1
GCF_009455635.1_ASM945563v1_CLST_10	-1
GCF_009455635.1_ASM945563v1_CLST_15	-1
GCF_009455635.1_ASM945563v1_CLST_16	-1
GCF_009455635.1_ASM945563v1_CLST_17	-1
GCF_009455635.1_ASM945563v1_CLST_18	-1
GCF_009455635.1_ASM945563v1_CLST_19	-1
GCF_009455685.1_ASM945568v1_CLST_0	-1
GCF_009455685.1_ASM945568v1_CLST_1	-1
GCF_009455685.1_ASM945568v1_CLST_2	-1
GCF_009455685.1_ASM945568v1_CLST_8	-1
GCF_009455685.1_ASM945568v1_CLST_9	-1
GCF_009455685.1_ASM945568v1_CLST_10	-1
GCF_009455685.1_ASM945568v1_CLST_11	-1
GCF_009455685.1_ASM945568v1_CLST_12	-1
GCF_012844535.1_ASM1284453v1_CLST_0	-1
GCF_012844535.1_ASM1284453v1_CLST_1	-1
GCF_012844535.1_ASM1284453v1_CLST_5	-1
GCF_012844535.1_ASM1284453v1_CLST_7	-1
GCF_012844535.1_ASM1284453v1_CLST_9	342
GCF_012844535.1_ASM1284453v1_CLST_10	-1
GCF_012844535.1_ASM1284453v1_CLST_11	-1
GCF_012844535.1_ASM1284453v1_CLST_14	5639
GCF_012844535.1_ASM1284453v1_CLST_15	-1
GCF_012844535.1_ASM1284453v1_CLST_17	-1
GCF_012844555.1_ASM1284455v1_CLST_0	-1
GCF_012844555.1_ASM1284455v1_CLST_4	-1
GCF_012844555.1_ASM1284455v1_CLST_5	342
GCF_012844555.1_ASM1284455v1_CLST_7	-1
GCF_012844555.1_ASM1284455v1_CLST_9	5270
GCF_012844555.1_ASM1284455v1_CLST_10	-1
GCF_012844555.1_ASM1284455v1_CLST_11	-1
GCF_012844555.1_ASM1284455v1_CLST_12	-1
GCF_012844555.1_ASM1284455v1_CLST_14	-1
GCF_012844555.1_ASM1284455v1_CLST_17	25
GCF_012844565.1_ASM1284456v1_CLST_1	-1
GCF_012844565.1_ASM1284456v1_CLST_2	-1
GCF_012844565.1_ASM1284456v1_CLST_5	-1
GCF_012844565.1_ASM1284456v1_CLST_10	-1
GCF_012844565.1_ASM1284456v1_CLST_12	25
GCF_012844565.1_ASM1284456v1_CLST_13	-1
GCF_012844565.1_ASM1284456v1_CLST_15	342
GCF_012844565.1_ASM1284456v1_CLST_16	-1
GCF_012844575.1_ASM1284457v1_CLST_2	25
GCF_012844575.1_ASM1284457v1_CLST_4	342
GCF_012844575.1_ASM1284457v1_CLST_5	-1
GCF_012844575.1_ASM1284457v1_CLST_6	-1
GCF_012844575.1_ASM1284457v1_CLST_10	-1
GCF_012844575.1_ASM1284457v1_CLST_13	-1
GCF_012844575.1_ASM1284457v1_CLST_15	-1
GCF_012844575.1_ASM1284457v1_CLST_17	-1
GCF_012844585.1_ASM1284458v1_CLST_0	342
GCF_012844585.1_ASM1284458v1_CLST_2	-1
GCF_012844585.1_ASM1284458v1_CLST_6	-1
GCF_012844585.1_ASM1284458v1_CLST_7	-1
GCF_012844585.1_ASM1284458v1_CLST_9	5639
GCF_012844585.1_ASM1284458v1_CLST_11	-1
GCF_012844585.1_ASM1284458v1_CLST_12	-1
GCF_012844585.1_ASM1284458v1_CLST_13	-1
GCF_012844585.1_ASM1284458v1_CLST_17	-1
GCF_012844625.1_ASM1284462v1_CLST_3	-1
GCF_012844625.1_ASM1284462v1_CLST_6	342
GCF_012844625.1_ASM1284462v1_CLST_8	-1
GCF_012844625.1_ASM1284462v1_CLST_10	-1
GCF_012844625.1_ASM1284462v1_CLST_12	25
GCF_012844625.1_ASM1284462v1_CLST_13	-1
GCF_012844625.1_ASM1284462v1_CLST_15	-1
GCF_012844625.1_ASM1284462v1_CLST_17	-1
GCF_012844655.1_ASM1284465v1_CLST_1	-1
GCF_012844655.1_ASM1284465v1_CLST_2	-1
GCF_012844655.1_ASM1284465v1_CLST_3	342
GCF_012844655.1_ASM1284465v1_CLST_6	-1
GCF_012844655.1_ASM1284465v1_CLST_7	-1
GCF_012844655.1_ASM1284465v1_CLST_10	-1
GCF_012844655.1_ASM1284465v1_CLST_12	5639
GCF_012844655.1_ASM1284465v1_CLST_13	-1
GCF_012844655.1_ASM1284465v1_CLST_16	-1
GCF_012844665.1_ASM1284466v1_CLST_2	-1
GCF_012844665.1_ASM1284466v1_CLST_3	-1
GCF_012844665.1_ASM1284466v1_CLST_7	-1
GCF_012844665.1_ASM1284466v1_CLST_9	342
GCF_012844665.1_ASM1284466v1_CLST_10	-1
GCF_012844665.1_ASM1284466v1_CLST_12	-1
GCF_012844665.1_ASM1284466v1_CLST_13	-1
GCF_012844665.1_ASM1284466v1_CLST_14	5639
GCF_012844665.1_ASM1284466v1_CLST_15	-1
GCF_012844665.1_ASM1284466v1_CLST_16	-1
GCF_012844675.1_ASM1284467v1_CLST_0	342
GCF_012844675.1_ASM1284467v1_CLST_2	25
GCF_012844675.1_ASM1284467v1_CLST_3	-1
GCF_012844675.1_ASM1284467v1_CLST_5	-1
GCF_012844675.1_ASM1284467v1_CLST_7	-1
GCF_012844675.1_ASM1284467v1_CLST_8	-1
GCF_012844675.1_ASM1284467v1_CLST_9	-1
GCF_012844675.1_ASM1284467v1_CLST_12	-1
GCF_012844675.1_ASM1284467v1_CLST_13	-1
GCF_012844675.1_ASM1284467v1_CLST_17	-1
GCF_012844705.1_ASM1284470v1_CLST_0	-1
GCF_012844705.1_ASM1284470v1_CLST_1	-1
GCF_012844705.1_ASM1284470v1_CLST_3	-1
GCF_012844705.1_ASM1284470v1_CLST_4	-1
GCF_012844705.1_ASM1284470v1_CLST_5	-1
GCF_012844705.1_ASM1284470v1_CLST_8	-1
GCF_012844705.1_ASM1284470v1_CLST_12	25
GCF_012844705.1_ASM1284470v1_CLST_13	342
GCF_012844705.1_ASM1284470v1_CLST_14	-1
GCF_012844705.1_ASM1284470v1_CLST_15	-1
GCF_014212015.1_ASM1421201v1_CLST_0	-1
GCF_014212015.1_ASM1421201v1_CLST_1	-1
GCF_014212015.1_ASM1421201v1_CLST_4	-1
GCF_014212015.1_ASM1421201v1_CLST_7	-1
GCF_014212015.1_ASM1421201v1_CLST_8	-1
GCF_014212015.1_ASM1421201v1_CLST_11	-1
GCF_014212015.1_ASM1421201v1_CLST_14	-1
GCF_014212015.1_ASM1421201v1_CLST_16	-1
GCF_014926485.1_ASM1492648v1_CLST_0	-1
GCF_014926485.1_ASM1492648v1_CLST_1	66806
GCF_014926485.1_ASM1492648v1_CLST_3	-1
GCF_014926485.1_ASM1492648v1_CLST_5	-1
GCF_014926485.1_ASM1492648v1_CLST_6	-1
GCF_014926485.1_ASM1492648v1_CLST_9	-1
GCF_015240255.1_ASM1524025v1_CLST_0	-1
GCF_015240255.1_ASM1524025v1_CLST_1	-1
GCF_015240255.1_ASM1524025v1_CLST_2	-1
GCF_015240255.1_ASM1524025v1_CLST_3	-1
GCF_015240255.1_ASM1524025v1_CLST_4	-1
GCF_016900675.1_ASM1690067v1_CLST_2	-1
GCF_017874835.1_ASM1787483v1_CLST_1	-1
GCF_017874835.1_ASM1787483v1_CLST_2	-1
GCF_017874835.1_ASM1787483v1_CLST_3	-1
GCF_017874835.1_ASM1787483v1_CLST_5	-1
GCF_017874835.1_ASM1787483v1_CLST_7	-1
GCF_017874835.1_ASM1787483v1_CLST_8	-1
GCF_017874835.1_ASM1787483v1_CLST_9	-1
GCF_018326085.1_ASM1832608v1_CLST_0	65
GCF_018326085.1_ASM1832608v1_CLST_3	-1
GCF_018326085.1_ASM1832608v1_CLST_4	-1
GCF_018326085.1_ASM1832608v1_CLST_8	99
GCF_018326085.1_ASM1832608v1_CLST_9	9401
GCF_018326125.1_ASM1832612v1_CLST_0	99
GCF_018326125.1_ASM1832612v1_CLST_1	64
GCF_018326125.1_ASM1832612v1_CLST_2	1847
GCF_018326125.1_ASM1832612v1_CLST_3	-1
GCF_018326125.1_ASM1832612v1_CLST_5	2949
GCF_018326125.1_ASM1832612v1_CLST_6	-1
GCF_018326125.1_ASM1832612v1_CLST_7	4938
GCF_018326125.1_ASM1832612v1_CLST_10	53
GCF_018326125.1_ASM1832612v1_CLST_13	866
GCF_018326125.1_ASM1832612v1_CLST_15	-1
GCF_018326165.1_ASM1832616v1_CLST_0	61084
GCF_018326165.1_ASM1832616v1_CLST_3	-1
GCF_018326165.1_ASM1832616v1_CLST_4	67045
GCF_018326165.1_ASM1832616v1_CLST_5	9401
GCF_018326165.1_ASM1832616v1_CLST_7	64
GCF_018326165.1_ASM1832616v1_CLST_8	-1
GCF_018326165.1_ASM1832616v1_CLST_9	2949
GCF_018326185.1_ASM1832618v1_CLST_1	4907
GCF_018326185.1_ASM1832618v1_CLST_3	576
GCF_018326185.1_ASM1832618v1_CLST_4	53
GCF_018326185.1_ASM1832618v1_CLST_9	793
GCF_018326185.1_ASM1832618v1_CLST_10	-1
GCF_018326185.1_ASM1832618v1_CLST_11	697
GCF_018326185.1_ASM1832618v1_CLST_13	99
GCF_018326185.1_ASM1832618v1_CLST_14	64
GCF_018326225.1_ASM1832622v1_CLST_0	866
GCF_018326225.1_ASM1832622v1_CLST_1	793
GCF_018326225.1_ASM1832622v1_CLST_3	-1
GCF_018326225.1_ASM1832622v1_CLST_6	-1
GCF_018326225.1_ASM1832622v1_CLST_10	-1
GCF_018326225.1_ASM1832622v1_CLST_12	99
GCF_018326225.1_ASM1832622v1_CLST_13	64
GCF_018326225.1_ASM1832622v1_CLST_14	-1
GCF_026735415.2_ASM2673541v2_CLST_0	793
GCF_026735415.2_ASM2673541v2_CLST_1	-1
GCF_026735415.2_ASM2673541v2_CLST_2	63781
GCF_026735415.2_ASM2673541v2_CLST_3	-1
GCF_026735415.2_ASM2673541v2_CLST_4	8362
GCF_026735415.2_ASM2673541v2_CLST_5	-1
GCF_026735415.2_ASM2673541v2_CLST_6	1422
GCF_026735415.2_ASM2673541v2_CLST_7	-1
GCF_026735415.2_ASM2673541v2_CLST_8	-1
GCF_026735415.2_ASM2673541v2_CLST_9	-1
GCF_028331025.1_ASM2833102v1_CLST_0	-1
GCF_028331025.1_ASM2833102v1_CLST_4	-1
GCF_028331025.1_ASM2833102v1_CLST_6	3463
GCF_028331025.1_ASM2833102v1_CLST_7	32941
GCF_028331025.1_ASM2833102v1_CLST_14	-1
GCF_028331025.1_ASM2833102v1_CLST_16	-1
GCF_029589195.1_ASM2958919v1_CLST_3	-1
GCF_029891855.1_ASM2989185v1_CLST_4	-1
GCF_029891855.1_ASM2989185v1_CLST_6	-1
GCF_029891855.1_ASM2989185v1_CLST_12	-1
GCF_029891855.1_ASM2989185v1_CLST_13	32941
GCF_029891855.1_ASM2989185v1_CLST_14	3463
GCF_029891855.1_ASM2989185v1_CLST_17	-1
GCF_030163795.1_ASM3016379v1_CLST_1	-1
GCF_030316055.1_ASM3031605v1_CLST_0	-1
GCF_030316055.1_ASM3031605v1_CLST_1	-1
GCF_030316055.1_ASM3031605v1_CLST_2	-1
GCF_030316055.1_ASM3031605v1_CLST_7	-1
GCF_030316055.1_ASM3031605v1_CLST_8	-1
GCF_030316055.1_ASM3031605v1_CLST_9	-1
GCF_030316055.1_ASM3031605v1_CLST_10	-1
GCF_030316075.1_ASM3031607v1_CLST_0	-1
GCF_030316075.1_ASM3031607v1_CLST_1	-1
GCF_030316075.1_ASM3031607v1_CLST_2	-1
GCF_030316075.1_ASM3031607v1_CLST_7	-1
GCF_030316075.1_ASM3031607v1_CLST_8	-1
GCF_030316075.1_ASM3031607v1_CLST_9	-1
GCF_030316075.1_ASM3031607v1_CLST_10	-1
GCF_900343025.1_ARAF1v1_CLST_0	-1
GCF_900343025.1_ARAF1v1_CLST_2	-1
GCF_900343025.1_ARAF1v1_CLST_5	-1
GCF_900343025.1_ARAF1v1_CLST_6	-1
GCF_900343025.1_ARAF1v1_CLST_7	-1
GCF_900343025.1_ARAF1v1_CLST_8	-1
GCF_900343095.1_PRJEB25867_CLST_0	-1
GCF_900343145.1_PRJEB25875_CLST_0	-1
GCF_900343145.1_PRJEB25875_CLST_1	-1
GCF_900343155.1_PRJEB25878_CLST_0	-1
GCF_900343155.1_PRJEB25878_CLST_1	-1
GCF_900604315.1_PRJEB25870_CLST_0	-1
GCF_900604315.1_PRJEB25870_CLST_1	13809
GCF_900604315.1_PRJEB25870_CLST_4	-1
GCF_900604315.1_PRJEB25870_CLST_5	-1
GCF_900604315.1_PRJEB25870_CLST_6	-1
GCF_900604315.1_PRJEB25870_CLST_7	-1
GCF_900604315.1_PRJEB25870_CLST_8	-1
GCF_900604315.1_PRJEB25870_CLST_9	-1
GCF_900604315.1_PRJEB25870_CLST_10	-1
GCF_900604315.1_PRJEB25870_CLST_11	-1
GCF_900604535.1_PRJEB25874_CLST_0	16698
GCF_900604535.1_PRJEB25874_CLST_1	-1
GCF_900604535.1_PRJEB25874_CLST_2	-1
GCF_900604535.1_PRJEB25874_CLST_4	-1
GCF_900604535.1_PRJEB25874_CLST_5	-1
GCF_900604965.1_PRJEB25876_CLST_0	-1
GCF_900604965.1_PRJEB25876_CLST_1	-1
GCF_900604965.1_PRJEB25876_CLST_2	-1
GCF_900605005.1_PRJEB25873_CLST_0	-1
GCF_900605005.1_PRJEB25873_CLST_1	-1
GCF_902158605.1_SB6422_CLST_0	77491
GCF_902158605.1_SB6422_CLST_1	-1
GCF_902158605.1_SB6422_CLST_2	-1
GCF_902158605.1_SB6422_CLST_4	-1
GCF_902158605.1_SB6422_CLST_5	1422
GCF_902158605.1_SB6422_CLST_8	76882
GCF_902158605.1_SB6422_CLST_9	-1
GCF_902158605.1_SB6422_CLST_10	1575
GCF_902158605.1_SB6422_CLST_12	8362
GCF_902158605.1_SB6422_CLST_13	-1
GCF_902158605.1_SB6422_CLST_15	1739
GCF_902158625.1_SB6421_CLST_0	8362
GCF_902158625.1_SB6421_CLST_1	-1
GCF_902158625.1_SB6421_CLST_2	-1
GCF_902158625.1_SB6421_CLST_5	-1
GCF_902158625.1_SB6421_CLST_6	76882
GCF_902158625.1_SB6421_CLST_8	1575
GCF_902158625.1_SB6421_CLST_11	-1
GCF_902158625.1_SB6421_CLST_12	-1
GCF_902158625.1_SB6421_CLST_13	793
GCF_002981105.1_ASM298110v1_CLST_0	-1
GCF_002981105.1_ASM298110v1_CLST_2	-1
GCF_002981105.1_ASM298110v1_CLST_6	-1
GCF_002981105.1_ASM298110v1_CLST_7	-1
GCF_002981105.1_ASM298110v1_CLST_8	-1
GCF_002981105.1_ASM298110v1_CLST_10	-1
GCF_002981105.1_ASM298110v1_CLST_11	-1
GCF_002981105.1_ASM298110v1_CLST_16	-1
GCF_003063625.1_ASM306362v1_CLST_0	-1
GCF_003063625.1_ASM306362v1_CLST_1	-1
GCF_003063625.1_ASM306362v1_CLST_2	-1
GCF_003063625.1_ASM306362v1_CLST_3	-1
GCF_003063625.1_ASM306362v1_CLST_4	-1
GCF_003063625.1_ASM306362v1_CLST_5	-1
GCF_003063625.1_ASM306362v1_CLST_6	-1
GCF_003063625.1_ASM306362v1_CLST_7	-1
GCF_003063625.1_ASM306362v1_CLST_8	-1
GCF_003064505.1_ASM306450v1_CLST_0	-1
GCF_003064505.1_ASM306450v1_CLST_1	-1
GCF_003064505.1_ASM306450v1_CLST_2	-1
GCF_003071345.1_ASM307134v1_CLST_0	-1
GCF_003071345.1_ASM307134v1_CLST_1	8615
GCF_003071345.1_ASM307134v1_CLST_2	-1
GCF_003071345.1_ASM307134v1_CLST_3	-1
GCF_003071345.1_ASM307134v1_CLST_9	-1
GCF_003071345.1_ASM307134v1_CLST_10	-1
GCF_003071345.1_ASM307134v1_CLST_11	-1
GCF_003071345.1_ASM307134v1_CLST_12	-1
GCF_003071365.1_ASM307136v1_CLST_0	-1
GCF_003071365.1_ASM307136v1_CLST_1	-1
GCF_003071365.1_ASM307136v1_CLST_2	-1
GCF_003071365.1_ASM307136v1_CLST_3	-1
GCF_003071365.1_ASM307136v1_CLST_4	-1
GCF_003071365.1_ASM307136v1_CLST_5	-1
GCF_003072065.1_ASM307206v1_CLST_1	-1
GCF_003072065.1_ASM307206v1_CLST_5	-1
GCF_003072065.1_ASM307206v1_CLST_6	-1
GCF_003072065.1_ASM307206v1_CLST_7	5260
GCF_003072125.1_ASM307212v1_CLST_1	-1
GCF_003072125.1_ASM307212v1_CLST_2	7186
GCF_003073175.1_ASM307317v1_CLST_0	66453
GCF_003073175.1_ASM307317v1_CLST_2	-1
GCF_003073375.1_ASM307337v1_CLST_0	-1
GCF_003073375.1_ASM307337v1_CLST_1	-1
GCF_003074035.1_ASM307403v1_CLST_0	-1
GCF_003074035.1_ASM307403v1_CLST_1	-1
GCF_003074035.1_ASM307403v1_CLST_2	-1
GCF_003074035.1_ASM307403v1_CLST_3	-1
GCF_003075075.1_ASM307507v1_CLST_0	113
GCF_003075075.1_ASM307507v1_CLST_3	5747
GCF_003075075.1_ASM307507v1_CLST_4	-1
GCF_003075075.1_ASM307507v1_CLST_5	-1
GCF_003075075.1_ASM307507v1_CLST_6	-1
GCF_003075075.1_ASM307507v1_CLST_10	5761
GCF_003075095.1_ASM307509v1_CLST_0	-1
GCF_003075095.1_ASM307509v1_CLST_1	-1
GCF_003075095.1_ASM307509v1_CLST_2	-1
GCF_003075095.1_ASM307509v1_CLST_3	-1
GCF_003075095.1_ASM307509v1_CLST_8	-1
GCF_003075095.1_ASM307509v1_CLST_9	-1
GCF_003075195.1_ASM307519v1_CLST_0	-1
GCF_003075195.1_ASM307519v1_CLST_2	-1
GCF_003075195.1_ASM307519v1_CLST_3	-1
GCF_003075195.1_ASM307519v1_CLST_4	-1
GCF_003075195.1_ASM307519v1_CLST_5	-1
GCF_003075195.1_ASM307519v1_CLST_8	-1
GCF_003075315.1_ASM307531v1_CLST_0	-1
GCF_003075315.1_ASM307531v1_CLST_2	-1
GCF_003075315.1_ASM307531v1_CLST_4	-1
GCF_003075315.1_ASM307531v1_CLST_5	-1
GCF_003075315.1_ASM307531v1_CLST_6	-1
GCF_003075315.1_ASM307531v1_CLST_7	-1
GCF_003075395.1_ASM307539v1_CLST_1	-1
GCF_003075395.1_ASM307539v1_CLST_2	-1
GCF_003075395.1_ASM307539v1_CLST_4	-1
GCF_003075395.1_ASM307539v1_CLST_5	-1
GCF_003075395.1_ASM307539v1_CLST_8	-1
GCF_003075395.1_ASM307539v1_CLST_9	-1
GCF_003075455.1_ASM307545v1_CLST_0	7274
GCF_003075455.1_ASM307545v1_CLST_1	-1
GCF_003075455.1_ASM307545v1_CLST_2	-1
GCF_003075455.1_ASM307545v1_CLST_3	-1
GCF_003075455.1_ASM307545v1_CLST_5	-1
GCF_003075455.1_ASM307545v1_CLST_7	-1
GCF_003076635.1_ASM307663v1_CLST_0	-1
GCF_003076635.1_ASM307663v1_CLST_1	-1
GCF_003076635.1_ASM307663v1_CLST_3	-1
GCF_003076635.1_ASM307663v1_CLST_4	-1
GCF_003076635.1_ASM307663v1_CLST_5	-1
GCF_003076755.1_ASM307675v1_CLST_0	-1
GCF_003076755.1_ASM307675v1_CLST_2	-1
GCF_003076755.1_ASM307675v1_CLST_3	113
GCF_003076755.1_ASM307675v1_CLST_5	-1
GCF_003076755.1_ASM307675v1_CLST_8	-1
GCF_003077595.1_ASM307759v1_CLST_5	-1
GCF_003086355.1_ASM308635v2_CLST_0	-1
GCF_003086355.1_ASM308635v2_CLST_1	-1
GCF_003086355.1_ASM308635v2_CLST_2	-1
GCF_003086355.1_ASM308635v2_CLST_3	22107
GCF_003094595.1_ASM309459v1_CLST_2	-1
GCF_003094595.1_ASM309459v1_CLST_4	-1
GCF_003094595.1_ASM309459v1_CLST_5	-1
GCF_003094595.1_ASM309459v1_CLST_6	-1
GCF_003094615.1_ASM309461v1_CLST_0	-1
GCF_003094615.1_ASM309461v1_CLST_2	-1
GCF_003094615.1_ASM309461v1_CLST_3	-1
GCF_003094615.1_ASM309461v1_CLST_5	-1
GCF_003094615.1_ASM309461v1_CLST_6	-1
GCF_003094615.1_ASM309461v1_CLST_9	39515
GCF_003095375.1_ASM309537v1_CLST_0	-1
GCF_003095375.1_ASM309537v1_CLST_1	-1
GCF_003095375.1_ASM309537v1_CLST_2	-1
GCF_003095375.1_ASM309537v1_CLST_3	-1
GCF_003095375.1_ASM309537v1_CLST_4	-1
GCF_003095375.1_ASM309537v1_CLST_7	-1
GCF_003095395.1_ASM309539v1_CLST_0	-1
GCF_003095395.1_ASM309539v1_CLST_1	-1
GCF_003095395.1_ASM309539v1_CLST_2	-1
GCF_003095395.1_ASM309539v1_CLST_3	-1
GCF_003095395.1_ASM309539v1_CLST_4	28547
GCF_003095395.1_ASM309539v1_CLST_8	-1
GCF_003095655.1_ASM309565v1_CLST_0	-1
GCF_003095655.1_ASM309565v1_CLST_1	-1
GCF_003095655.1_ASM309565v1_CLST_2	-1
GCF_003095655.1_ASM309565v1_CLST_3	-1
GCF_003095655.1_ASM309565v1_CLST_4	-1
GCF_003095655.1_ASM309565v1_CLST_5	-1
GCF_003096015.2_ASM309601v2_CLST_0	-1
GCF_003096015.2_ASM309601v2_CLST_1	1173
GCF_003096015.2_ASM309601v2_CLST_2	-1
GCF_003096015.2_ASM309601v2_CLST_3	-1
GCF_003096015.2_ASM309601v2_CLST_4	-1
GCF_003096015.2_ASM309601v2_CLST_5	-1
GCF_003096015.2_ASM309601v2_CLST_6	-1
GCF_003096015.2_ASM309601v2_CLST_7	-1
GCF_003096035.1_ASM309603v1_CLST_0	-1
GCF_003096035.1_ASM309603v1_CLST_1	-1
GCF_003096035.1_ASM309603v1_CLST_2	-1
GCF_003096035.1_ASM309603v1_CLST_3	-1
GCF_003096055.1_ASM309605v1_CLST_0	-1
GCF_003096275.1_ASM309627v1_CLST_0	-1
GCF_003096275.1_ASM309627v1_CLST_1	-1
GCF_003096275.1_ASM309627v1_CLST_2	-1
GCF_003096275.1_ASM309627v1_CLST_3	-1
GCF_003096275.1_ASM309627v1_CLST_4	1585
GCF_003096275.1_ASM309627v1_CLST_5	-1
GCF_003096275.1_ASM309627v1_CLST_6	-1
GCF_003096275.1_ASM309627v1_CLST_7	-1
GCF_003096275.1_ASM309627v1_CLST_8	-1
GCF_003096275.1_ASM309627v1_CLST_9	-1
GCF_003096275.1_ASM309627v1_CLST_10	-1
GCF_003096275.1_ASM309627v1_CLST_11	-1
GCF_003096275.1_ASM309627v1_CLST_12	-1
GCF_003097495.1_ASM309749v1_CLST_0	-1
GCF_003097495.1_ASM309749v1_CLST_1	-1
GCF_003097495.1_ASM309749v1_CLST_2	-1
GCF_003097495.1_ASM309749v1_CLST_3	-1
GCF_003097495.1_ASM309749v1_CLST_4	-1
GCF_003097495.1_ASM309749v1_CLST_7	-1
GCF_003097495.1_ASM309749v1_CLST_8	-1
GCF_003097515.1_ASM309751v1_CLST_0	-1
GCF_003097515.1_ASM309751v1_CLST_1	-1
GCF_003097515.1_ASM309751v1_CLST_2	-1
GCF_003097515.1_ASM309751v1_CLST_3	-1
GCF_003097515.1_ASM309751v1_CLST_4	7494
GCF_003097515.1_ASM309751v1_CLST_5	-1
GCF_003097515.1_ASM309751v1_CLST_6	-1
GCF_003097515.1_ASM309751v1_CLST_7	-1
GCF_003097515.1_ASM309751v1_CLST_8	-1
GCF_003097515.1_ASM309751v1_CLST_9	-1
GCF_003097515.1_ASM309751v1_CLST_10	-1
GCF_003097515.1_ASM309751v1_CLST_11	-1
GCF_003097515.1_ASM309751v1_CLST_12	-1
GCF_003097515.1_ASM309751v1_CLST_13	-1
GCF_003097515.1_ASM309751v1_CLST_14	-1
GCF_003097515.1_ASM309751v1_CLST_15	-1
GCF_003097515.1_ASM309751v1_CLST_16	-1
GCF_003097515.1_ASM309751v1_CLST_17	-1
GCF_003097515.1_ASM309751v1_CLST_18	-1
GCF_003097515.1_ASM309751v1_CLST_19	-1
GCF_003097515.1_ASM309751v1_CLST_20	-1
GCF_003097515.1_ASM309751v1_CLST_21	-1
GCF_003097515.1_ASM309751v1_CLST_22	-1
GCF_003097515.1_ASM309751v1_CLST_23	-1
GCF_003097515.1_ASM309751v1_CLST_24	-1
GCF_003097515.1_ASM309751v1_CLST_25	-1
GCF_003097515.1_ASM309751v1_CLST_26	-1
GCF_003097515.1_ASM309751v1_CLST_27	-1
GCF_003097515.1_ASM309751v1_CLST_28	-1
GCF_003097515.1_ASM309751v1_CLST_29	-1
GCF_003097515.1_ASM309751v1_CLST_30	-1
GCF_003097535.1_ASM309753v1_CLST_0	-1
GCF_003097535.1_ASM309753v1_CLST_1	-1
GCF_003097535.1_ASM309753v1_CLST_2	-1
GCF_003097535.1_ASM309753v1_CLST_3	-1
GCF_003097535.1_ASM309753v1_CLST_4	-1
GCF_003097615.1_ASM309761v1_CLST_1	-1
GCF_003097615.1_ASM309761v1_CLST_3	-1
GCF_003097615.1_ASM309761v1_CLST_6	-1
GCF_003105055.1_ASM310505v1_CLST_1	-1
GCF_003105055.1_ASM310505v1_CLST_7	-1
GCF_003105055.1_ASM310505v1_CLST_8	-1
GCF_003105075.1_ASM310507v1_CLST_0	-1
GCF_003105075.1_ASM310507v1_CLST_2	-1
GCF_003105075.1_ASM310507v1_CLST_3	-1
GCF_003105075.1_ASM310507v1_CLST_7	0
GCF_003105095.1_ASM310509v1_CLST_0	-1
GCF_003105095.1_ASM310509v1_CLST_6	-1
GCF_003105095.1_ASM310509v1_CLST_12	-1
GCF_003105095.1_ASM310509v1_CLST_13	-1
GCF_003105095.1_ASM310509v1_CLST_15	-1
GCF_003105095.1_ASM310509v1_CLST_17	-1
GCF_003105095.1_ASM310509v1_CLST_20	-1
GCF_003105115.1_ASM310511v1_CLST_1	616
GCF_003105115.1_ASM310511v1_CLST_3	-1
GCF_003105115.1_ASM310511v1_CLST_4	-1
GCF_003105115.1_ASM310511v1_CLST_9	38554
GCF_003105115.1_ASM310511v1_CLST_11	-1
GCF_003105135.1_ASM310513v1_CLST_2	-1
GCF_003105135.1_ASM310513v1_CLST_5	-1
GCF_003105135.1_ASM310513v1_CLST_6	-1
GCF_003105135.1_ASM310513v1_CLST_7	675
GCF_003105155.1_ASM310515v1_CLST_0	-1
GCF_003105155.1_ASM310515v1_CLST_4	-1
GCF_003105155.1_ASM310515v1_CLST_6	988
GCF_003105155.1_ASM310515v1_CLST_9	25480
GCF_003105155.1_ASM310515v1_CLST_14	-1
GCF_003105155.1_ASM310515v1_CLST_18	-1
GCF_003105155.1_ASM310515v1_CLST_20	-1
GCF_003115775.1_ASM311577v1_CLST_0	-1
GCF_003115775.1_ASM311577v1_CLST_1	1764
GCF_003115775.1_ASM311577v1_CLST_2	-1
GCF_003115775.1_ASM311577v1_CLST_3	-1
GCF_003115775.1_ASM311577v1_CLST_4	-1
GCF_003115775.1_ASM311577v1_CLST_5	41475
GCF_003115775.1_ASM311577v1_CLST_9	-1
GCF_003115855.1_ASM311585v1_CLST_2	-1
GCF_003115855.1_ASM311585v1_CLST_3	-1
GCF_003115855.1_ASM311585v1_CLST_5	-1
GCF_003115855.1_ASM311585v1_CLST_6	-1
GCF_003115855.1_ASM311585v1_CLST_7	-1
GCF_003115855.1_ASM311585v1_CLST_9	-1
GCF_003115855.1_ASM311585v1_CLST_11	-1
GCF_003115855.1_ASM311585v1_CLST_12	-1
GCF_003115855.1_ASM311585v1_CLST_18	-1
GCF_003115855.1_ASM311585v1_CLST_20	-1
GCF_003115855.1_ASM311585v1_CLST_21	-1
GCF_003116585.1_ASM311658v1_CLST_0	-1
GCF_003116585.1_ASM311658v1_CLST_1	-1
GCF_003116585.1_ASM311658v1_CLST_2	-1
GCF_003116585.1_ASM311658v1_CLST_4	-1
GCF_003116585.1_ASM311658v1_CLST_6	-1
GCF_003116585.1_ASM311658v1_CLST_8	-1
GCF_003116585.1_ASM311658v1_CLST_9	-1
GCF_003116585.1_ASM311658v1_CLST_12	-1
GCF_003116585.1_ASM311658v1_CLST_13	-1
GCF_003116815.1_ASM311681v1_CLST_0	-1
GCF_003116815.1_ASM311681v1_CLST_2	-1
GCF_003116815.1_ASM311681v1_CLST_3	-1
GCF_003116815.1_ASM311681v1_CLST_6	-1
GCF_003116815.1_ASM311681v1_CLST_7	-1
GCF_003116815.1_ASM311681v1_CLST_8	-1
GCF_003116815.1_ASM311681v1_CLST_10	-1
GCF_003116815.1_ASM311681v1_CLST_12	26429
GCF_003116835.1_ASM311683v1_CLST_3	-1
GCF_003118435.1_ASM311843v1_CLST_0	-1
GCF_003118435.1_ASM311843v1_CLST_1	78264
GCF_003118435.1_ASM311843v1_CLST_4	-1
GCF_003118435.1_ASM311843v1_CLST_5	-1
GCF_003118435.1_ASM311843v1_CLST_6	-1
GCF_003118435.1_ASM311843v1_CLST_7	-1
GCF_003118435.1_ASM311843v1_CLST_9	-1
GCF_003119135.1_ASM311913v1_CLST_0	78567
GCF_003119135.1_ASM311913v1_CLST_2	-1
GCF_003119135.1_ASM311913v1_CLST_3	78529
GCF_003119135.1_ASM311913v1_CLST_4	-1
GCF_003119135.1_ASM311913v1_CLST_5	-1
GCF_003119135.1_ASM311913v1_CLST_6	76316
GCF_003119135.1_ASM311913v1_CLST_8	71147
GCF_003119135.1_ASM311913v1_CLST_9	64
GCF_003119135.1_ASM311913v1_CLST_10	78529
GCF_003122205.1_ASM312220v1_CLST_1	49284
GCF_003122205.1_ASM312220v1_CLST_3	-1
GCF_003122205.1_ASM312220v1_CLST_6	-1
GCF_003122205.1_ASM312220v1_CLST_9	0
GCF_003122245.1_ASM312224v1_CLST_0	-1
GCF_003122245.1_ASM312224v1_CLST_1	7186
GCF_003122245.1_ASM312224v1_CLST_2	-1
GCF_003122245.1_ASM312224v1_CLST_3	-1
GCF_003122245.1_ASM312224v1_CLST_4	-1
GCF_003123725.1_ASM312372v1_CLST_0	-1
GCF_003123725.1_ASM312372v1_CLST_1	61305
GCF_003123725.1_ASM312372v1_CLST_4	-1
GCF_003123725.1_ASM312372v1_CLST_6	-1
GCF_003123725.1_ASM312372v1_CLST_8	-1
GCF_003123745.1_ASM312374v1_CLST_0	-1
GCF_003123745.1_ASM312374v1_CLST_1	-1
GCF_003123745.1_ASM312374v1_CLST_2	-1
GCF_003123745.1_ASM312374v1_CLST_3	-1
GCF_003130405.1_ASM313040v1_CLST_0	-1
GCF_003130405.1_ASM313040v1_CLST_1	-1
GCF_003130405.1_ASM313040v1_CLST_2	-1
GCF_003143695.2_ASM314369v2_CLST_0	17689
GCF_003143695.2_ASM314369v2_CLST_2	-1
GCF_003143695.2_ASM314369v2_CLST_3	-1
GCF_003143695.2_ASM314369v2_CLST_5	-1
GCF_003185655.1_ASM318565v1_CLST_0	-1
GCF_003185655.1_ASM318565v1_CLST_3	-1
GCF_003185725.2_ASM318572v2_CLST_0	-1
GCF_003185725.2_ASM318572v2_CLST_1	-1
GCF_003185725.2_ASM318572v2_CLST_2	-1
GCF_003185725.2_ASM318572v2_CLST_3	-1
GCF_003185725.2_ASM318572v2_CLST_4	-1
GCF_003185725.2_ASM318572v2_CLST_5	-1
GCF_003185945.1_ASM318594v1_CLST_0	-1
GCF_003185945.1_ASM318594v1_CLST_3	-1
GCF_003185945.1_ASM318594v1_CLST_5	-1
GCF_003185945.1_ASM318594v1_CLST_6	-1
GCF_003185945.1_ASM318594v1_CLST_10	-1
GCF_003185955.1_ASM318595v1_CLST_4	-1
GCF_003185955.1_ASM318595v1_CLST_7	-1
GCF_003185985.1_ASM318598v1_CLST_5	-1
GCF_003185985.1_ASM318598v1_CLST_7	-1
GCF_003185985.1_ASM318598v1_CLST_9	-1
GCF_003185985.1_ASM318598v1_CLST_10	-1
GCF_003185985.1_ASM318598v1_CLST_12	-1
GCF_003224215.1_ASM322421v1_CLST_5	-1
GCF_003224215.1_ASM322421v1_CLST_6	-1
GCF_003224215.1_ASM322421v1_CLST_9	-1
GCF_003224215.1_ASM322421v1_CLST_10	-1
GCF_003224215.1_ASM322421v1_CLST_12	-1
GCF_003224215.1_ASM322421v1_CLST_14	-1
GCF_003224215.1_ASM322421v1_CLST_17	8633
GCF_003224385.1_ASM322438v1_CLST_2	-1
GCF_003224385.1_ASM322438v1_CLST_4	-1
GCF_003224385.1_ASM322438v1_CLST_5	55686
GCF_003224385.1_ASM322438v1_CLST_7	-1
GCF_003224385.1_ASM322438v1_CLST_8	-1
GCF_003224385.1_ASM322438v1_CLST_9	-1
GCF_003224385.1_ASM322438v1_CLST_11	-1
GCF_003224385.1_ASM322438v1_CLST_12	-1
GCF_003224385.1_ASM322438v1_CLST_13	-1
GCF_003234135.1_ASM323413v1_CLST_2	-1
GCF_003234135.1_ASM323413v1_CLST_3	-1
GCF_003234135.1_ASM323413v1_CLST_4	-1
GCF_003234135.1_ASM323413v1_CLST_5	-1
GCF_003234135.1_ASM323413v1_CLST_7	-1
GCF_003234135.1_ASM323413v1_CLST_8	-1
GCF_003234135.1_ASM323413v1_CLST_9	-1
GCF_003234135.1_ASM323413v1_CLST_11	-1
GCF_003234215.1_ASM323421v1_CLST_1	-1
GCF_003234215.1_ASM323421v1_CLST_2	-1
GCF_003234215.1_ASM323421v1_CLST_5	-1
GCF_003234215.1_ASM323421v1_CLST_9	14507
GCF_003234215.1_ASM323421v1_CLST_10	-1
GCF_003234215.1_ASM323421v1_CLST_12	-1
GCF_003234215.1_ASM323421v1_CLST_17	-1
GCF_003234225.2_ASM323422v2_CLST_0	-1
GCF_003234225.2_ASM323422v2_CLST_1	-1
GCF_003234225.2_ASM323422v2_CLST_2	-1
GCF_003234225.2_ASM323422v2_CLST_3	-1
GCF_003234225.2_ASM323422v2_CLST_4	-1
GCF_003234225.2_ASM323422v2_CLST_5	-1
GCF_003234225.2_ASM323422v2_CLST_6	-1
GCF_003234225.2_ASM323422v2_CLST_7	-1
GCF_003234225.2_ASM323422v2_CLST_8	14507
GCF_003234225.2_ASM323422v2_CLST_9	-1
GCF_003234295.1_ASM323429v1_CLST_0	8633
GCF_003234295.1_ASM323429v1_CLST_1	14507
GCF_003234295.1_ASM323429v1_CLST_7	-1
GCF_003234295.1_ASM323429v1_CLST_8	-1
GCF_003234295.1_ASM323429v1_CLST_11	-1
GCF_003234295.1_ASM323429v1_CLST_14	-1
GCF_003234295.1_ASM323429v1_CLST_16	-1
GCF_003234295.1_ASM323429v1_CLST_18	-1
GCF_003234305.1_ASM323430v1_CLST_0	-1
GCF_003234305.1_ASM323430v1_CLST_1	-1
GCF_003234305.1_ASM323430v1_CLST_2	-1
GCF_003234305.1_ASM323430v1_CLST_5	-1
GCF_003234305.1_ASM323430v1_CLST_7	-1
GCF_003234305.1_ASM323430v1_CLST_8	-1
GCF_003234305.1_ASM323430v1_CLST_13	8633
GCF_003234335.2_ASM323433v2_CLST_0	-1
GCF_003234335.2_ASM323433v2_CLST_1	-1
GCF_003234335.2_ASM323433v2_CLST_2	-1
GCF_003234335.2_ASM323433v2_CLST_3	-1
GCF_003234335.2_ASM323433v2_CLST_4	-1
GCF_003234335.2_ASM323433v2_CLST_5	-1
GCF_003234335.2_ASM323433v2_CLST_6	-1
GCF_003234335.2_ASM323433v2_CLST_7	14507
GCF_003234335.2_ASM323433v2_CLST_8	-1
GCF_003234355.1_ASM323435v1_CLST_1	-1
GCF_003234355.1_ASM323435v1_CLST_4	-1
GCF_003234355.1_ASM323435v1_CLST_5	-1
GCF_003234355.1_ASM323435v1_CLST_6	-1
GCF_003234355.1_ASM323435v1_CLST_9	-1
GCF_003234355.1_ASM323435v1_CLST_10	55686
GCF_003234355.1_ASM323435v1_CLST_13	-1
GCF_003234355.1_ASM323435v1_CLST_16	8633
GCF_003234355.1_ASM323435v1_CLST_17	8633
GCF_003234365.2_ASM323436v2_CLST_0	-1
GCF_003234365.2_ASM323436v2_CLST_1	-1
GCF_003234365.2_ASM323436v2_CLST_2	-1
GCF_003234365.2_ASM323436v2_CLST_3	-1
GCF_003234365.2_ASM323436v2_CLST_4	-1
GCF_003234365.2_ASM323436v2_CLST_5	-1
GCF_003234365.2_ASM323436v2_CLST_6	-1
GCF_003234365.2_ASM323436v2_CLST_7	-1
GCF_003234365.2_ASM323436v2_CLST_16	-1
GCF_003234395.1_ASM323439v1_CLST_0	-1
GCF_003234395.1_ASM323439v1_CLST_2	-1
GCF_003234395.1_ASM323439v1_CLST_4	-1
GCF_003234395.1_ASM323439v1_CLST_9	8633
GCF_003234395.1_ASM323439v1_CLST_10	-1
GCF_003234395.1_ASM323439v1_CLST_11	-1
GCF_003234395.1_ASM323439v1_CLST_13	14507
GCF_003234405.1_ASM323440v1_CLST_0	-1
GCF_003234405.1_ASM323440v1_CLST_1	-1
GCF_003234405.1_ASM323440v1_CLST_6	-1
GCF_003234405.1_ASM323440v1_CLST_9	-1
GCF_003234405.1_ASM323440v1_CLST_14	-1
GCF_003234405.1_ASM323440v1_CLST_16	-1
GCF_003234435.1_ASM323443v1_CLST_0	-1
GCF_003234435.1_ASM323443v1_CLST_1	-1
GCF_003234435.1_ASM323443v1_CLST_3	-1
GCF_003234435.1_ASM323443v1_CLST_6	-1
GCF_003234435.1_ASM323443v1_CLST_11	-1
GCF_003234435.1_ASM323443v1_CLST_14	-1
GCF_003234435.1_ASM323443v1_CLST_15	-1
GCF_003234445.2_ASM323444v2_CLST_0	-1
GCF_003234445.2_ASM323444v2_CLST_1	-1
GCF_003234445.2_ASM323444v2_CLST_2	-1
GCF_003234445.2_ASM323444v2_CLST_3	-1
GCF_003234445.2_ASM323444v2_CLST_4	-1
GCF_003234445.2_ASM323444v2_CLST_5	-1
GCF_003234445.2_ASM323444v2_CLST_6	-1
GCF_003234485.1_ASM323448v1_CLST_0	-1
GCF_003234485.1_ASM323448v1_CLST_1	-1
GCF_003234485.1_ASM323448v1_CLST_3	-1
GCF_003234485.1_ASM323448v1_CLST_4	-1
GCF_003234485.1_ASM323448v1_CLST_8	-1
GCF_003234485.1_ASM323448v1_CLST_10	-1
GCF_003234485.1_ASM323448v1_CLST_13	-1
GCF_003234595.1_ASM323459v1_CLST_1	-1
GCF_003234595.1_ASM323459v1_CLST_2	-1
GCF_003234595.1_ASM323459v1_CLST_3	-1
GCF_003234595.1_ASM323459v1_CLST_6	-1
GCF_003234595.1_ASM323459v1_CLST_8	-1
GCF_003234595.1_ASM323459v1_CLST_10	-1
GCF_003234595.1_ASM323459v1_CLST_14	-1
GCF_003234595.1_ASM323459v1_CLST_16	-1
GCF_003234605.2_ASM323460v2_CLST_0	-1
GCF_003234605.2_ASM323460v2_CLST_1	-1
GCF_003234605.2_ASM323460v2_CLST_2	-1
GCF_003234605.2_ASM323460v2_CLST_3	-1
GCF_003234605.2_ASM323460v2_CLST_4	-1
GCF_003234605.2_ASM323460v2_CLST_5	-1
GCF_003234605.2_ASM323460v2_CLST_6	-1
GCF_003234605.2_ASM323460v2_CLST_7	14507
GCF_003234605.2_ASM323460v2_CLST_8	-1
GCF_003234665.1_ASM323466v1_CLST_1	-1
GCF_003234665.1_ASM323466v1_CLST_3	-1
GCF_003234665.1_ASM323466v1_CLST_4	8633
GCF_003234665.1_ASM323466v1_CLST_6	-1
GCF_003234665.1_ASM323466v1_CLST_7	-1
GCF_003234665.1_ASM323466v1_CLST_9	-1
GCF_003234665.1_ASM323466v1_CLST_15	8633
GCF_003234665.1_ASM323466v1_CLST_16	-1
GCF_003234665.1_ASM323466v1_CLST_18	-1
GCF_003234695.1_ASM323469v1_CLST_0	-1
GCF_003234695.1_ASM323469v1_CLST_1	-1
GCF_003234695.1_ASM323469v1_CLST_4	-1
GCF_003234695.1_ASM323469v1_CLST_7	-1
GCF_003234695.1_ASM323469v1_CLST_9	14507
GCF_003234695.1_ASM323469v1_CLST_10	-1
GCF_003234695.1_ASM323469v1_CLST_12	-1
GCF_003234695.1_ASM323469v1_CLST_14	8633
GCF_003234695.1_ASM323469v1_CLST_18	-1
GCF_003234705.2_ASM323470v2_CLST_0	-1
GCF_003234705.2_ASM323470v2_CLST_1	-1
GCF_003234705.2_ASM323470v2_CLST_2	-1
GCF_003234705.2_ASM323470v2_CLST_3	-1
GCF_003234705.2_ASM323470v2_CLST_4	-1
GCF_003234705.2_ASM323470v2_CLST_5	-1
GCF_003234705.2_ASM323470v2_CLST_6	14507
GCF_003234705.2_ASM323470v2_CLST_7	-1
GCF_003234735.1_ASM323473v1_CLST_3	-1
GCF_003234735.1_ASM323473v1_CLST_4	-1
GCF_003234735.1_ASM323473v1_CLST_7	-1
GCF_003234735.1_ASM323473v1_CLST_10	-1
GCF_003234735.1_ASM323473v1_CLST_12	-1
GCF_003234735.1_ASM323473v1_CLST_14	-1
GCF_003234735.1_ASM323473v1_CLST_16	-1
GCF_003234745.1_ASM323474v1_CLST_1	-1
GCF_003234745.1_ASM323474v1_CLST_2	-1
GCF_003234745.1_ASM323474v1_CLST_3	-1
GCF_003234745.1_ASM323474v1_CLST_5	-1
GCF_003234745.1_ASM323474v1_CLST_7	-1
GCF_003234745.1_ASM323474v1_CLST_11	-1
GCF_003234745.1_ASM323474v1_CLST_16	-1
GCF_003234745.1_ASM323474v1_CLST_18	8633
GCF_003234745.1_ASM323474v1_CLST_19	-1
GCF_003234775.2_ASM323477v2_CLST_0	-1
GCF_003234775.2_ASM323477v2_CLST_1	-1
GCF_003234775.2_ASM323477v2_CLST_2	-1
GCF_003234775.2_ASM323477v2_CLST_3	-1
GCF_003234775.2_ASM323477v2_CLST_4	-1
GCF_003234775.2_ASM323477v2_CLST_5	-1
GCF_003234775.2_ASM323477v2_CLST_6	-1
GCF_003234775.2_ASM323477v2_CLST_7	-1
GCF_003234775.2_ASM323477v2_CLST_8	14507
GCF_003234775.2_ASM323477v2_CLST_9	-1
GCF_003234895.2_ASM323489v2_CLST_0	-1
GCF_003234895.2_ASM323489v2_CLST_1	-1
GCF_003234895.2_ASM323489v2_CLST_2	-1
GCF_003234895.2_ASM323489v2_CLST_3	-1
GCF_003234895.2_ASM323489v2_CLST_4	-1
GCF_003234895.2_ASM323489v2_CLST_5	-1
GCF_003234895.2_ASM323489v2_CLST_6	-1
GCF_003234895.2_ASM323489v2_CLST_7	-1
GCF_003234895.2_ASM323489v2_CLST_8	-1
GCF_003254475.1_ASM325447v1_CLST_0	-1
GCF_003254475.1_ASM325447v1_CLST_1	-1
GCF_003254475.1_ASM325447v1_CLST_2	-1
GCF_003254475.1_ASM325447v1_CLST_3	-1
GCF_003254475.1_ASM325447v1_CLST_4	-1
GCF_003254475.1_ASM325447v1_CLST_5	-1
GCF_003254475.1_ASM325447v1_CLST_8	-1
GCF_003336875.1_ASM333687v1_CLST_0	-1
GCF_003336875.1_ASM333687v1_CLST_2	-1
GCF_003336875.1_ASM333687v1_CLST_5	-1
GCF_003336875.1_ASM333687v1_CLST_6	-1
GCF_003336875.1_ASM333687v1_CLST_13	-1
GCF_003336875.1_ASM333687v1_CLST_16	-1
GCF_003336875.1_ASM333687v1_CLST_17	-1
GCF_003336875.1_ASM333687v1_CLST_18	-1
GCF_003336875.1_ASM333687v1_CLST_19	-1
GCF_003347595.2_ASM334759v2_CLST_1	-1
GCF_003347595.2_ASM334759v2_CLST_2	-1
GCF_003347595.2_ASM334759v2_CLST_3	-1
GCF_003347595.2_ASM334759v2_CLST_6	-1
GCF_003347595.2_ASM334759v2_CLST_7	-1
GCF_003347595.2_ASM334759v2_CLST_9	-1
GCF_003347635.1_ASM334763v1_CLST_0	-1
GCF_003347635.1_ASM334763v1_CLST_1	-1
GCF_003347635.1_ASM334763v1_CLST_4	-1
GCF_003347635.1_ASM334763v1_CLST_5	-1
GCF_003347635.1_ASM334763v1_CLST_8	-1
GCF_003347635.1_ASM334763v1_CLST_10	-1
GCF_003347635.1_ASM334763v1_CLST_11	-1
GCF_003347635.1_ASM334763v1_CLST_15	-1
GCF_003347635.1_ASM334763v1_CLST_16	-1
GCF_003347635.1_ASM334763v1_CLST_17	-1
GCF_003367645.1_ASM336764v1_CLST_0	-1
GCF_003367645.1_ASM336764v1_CLST_1	-1
GCF_003367645.1_ASM336764v1_CLST_3	-1
GCF_003367645.1_ASM336764v1_CLST_4	-1
GCF_003367645.1_ASM336764v1_CLST_7	-1
GCF_003367645.1_ASM336764v1_CLST_9	-1
GCF_003367645.1_ASM336764v1_CLST_11	-1
GCF_003367645.1_ASM336764v1_CLST_12	-1
GCF_003367645.1_ASM336764v1_CLST_13	-1
GCF_003367645.1_ASM336764v1_CLST_14	-1
GCF_003367645.1_ASM336764v1_CLST_15	-1
GCF_003367645.1_ASM336764v1_CLST_16	-1
GCF_003367645.1_ASM336764v1_CLST_17	-1
GCF_003367645.1_ASM336764v1_CLST_23	-1
GCF_003367645.1_ASM336764v1_CLST_28	-1
GCF_003367645.1_ASM336764v1_CLST_33	-1
GCF_003367645.1_ASM336764v1_CLST_34	-1
GCF_003367645.1_ASM336764v1_CLST_38	-1
GCF_003367645.1_ASM336764v1_CLST_39	-1
GCF_003367645.1_ASM336764v1_CLST_41	-1
GCF_003367645.1_ASM336764v1_CLST_45	-1
GCF_003367645.1_ASM336764v1_CLST_46	-1
GCF_003367645.1_ASM336764v1_CLST_50	-1
GCF_003367645.1_ASM336764v1_CLST_52	-1
GCF_003367645.1_ASM336764v1_CLST_53	-1
GCF_003367645.1_ASM336764v1_CLST_54	-1
GCF_003367645.1_ASM336764v1_CLST_57	-1
GCF_003367645.1_ASM336764v1_CLST_58	-1
GCF_003367645.1_ASM336764v1_CLST_59	-1
GCF_003367645.1_ASM336764v1_CLST_61	-1
GCF_003367645.1_ASM336764v1_CLST_64	-1
GCF_003425685.1_ASM342568v1_CLST_0	-1
GCF_003425685.1_ASM342568v1_CLST_1	-1
GCF_003425685.1_ASM342568v1_CLST_2	-1
GCF_003425685.1_ASM342568v1_CLST_5	-1
GCF_003425685.1_ASM342568v1_CLST_6	-1
GCF_003425685.1_ASM342568v1_CLST_7	-1
GCF_003425685.1_ASM342568v1_CLST_8	38418
GCF_003425685.1_ASM342568v1_CLST_9	-1
GCF_003425685.1_ASM342568v1_CLST_10	-1
GCF_003425685.1_ASM342568v1_CLST_11	-1
GCF_003425685.1_ASM342568v1_CLST_15	0
GCF_003425685.1_ASM342568v1_CLST_16	-1
GCF_003425685.1_ASM342568v1_CLST_17	-1
GCF_003425685.1_ASM342568v1_CLST_18	-1
GCF_003425685.1_ASM342568v1_CLST_19	-1
GCF_003429025.1_ASM342902v1_CLST_0	1
GCF_003429025.1_ASM342902v1_CLST_2	-1
GCF_003429025.1_ASM342902v1_CLST_4	-1
GCF_003429025.1_ASM342902v1_CLST_6	-1
GCF_003429035.1_ASM342903v1_CLST_0	-1
GCF_003429035.1_ASM342903v1_CLST_2	-1
GCF_003429035.1_ASM342903v1_CLST_4	1
GCF_003429035.1_ASM342903v1_CLST_6	-1
GCF_003544895.1_ASM354489v1_CLST_0	5450
GCF_003544895.1_ASM354489v1_CLST_1	0
GCF_003544895.1_ASM354489v1_CLST_2	-1
GCF_003595215.1_ASM359521v1_CLST_0	15293
GCF_003595215.1_ASM359521v1_CLST_1	-1
GCF_003595215.1_ASM359521v1_CLST_3	-1
GCF_003595215.1_ASM359521v1_CLST_4	-1
GCF_003595215.1_ASM359521v1_CLST_5	-1
GCF_003851885.1_ASM385188v1_CLST_2	-1
GCF_003851885.1_ASM385188v1_CLST_5	-1
GCF_004379315.1_ASM437931v1_CLST_0	-1
GCF_004379315.1_ASM437931v1_CLST_1	-1
GCF_004379315.1_ASM437931v1_CLST_2	-1
GCF_004379315.1_ASM437931v1_CLST_3	-1
GCF_004379315.1_ASM437931v1_CLST_4	-1
GCF_004379315.1_ASM437931v1_CLST_5	-1
GCF_004379315.1_ASM437931v1_CLST_6	-1
GCF_004379315.1_ASM437931v1_CLST_7	-1
GCF_004379315.1_ASM437931v1_CLST_8	-1
GCF_004379315.1_ASM437931v1_CLST_9	-1
GCF_004379315.1_ASM437931v1_CLST_10	27987
GCF_009371875.1_ASM937187v1_CLST_1	-1
GCF_009371875.1_ASM937187v1_CLST_4	-1
GCF_009371885.1_ASM937188v1_CLST_0	-1
GCF_009371885.1_ASM937188v1_CLST_3	-1
GCF_009811655.1_ASM981165v1_CLST_1	-1
GCF_009811655.1_ASM981165v1_CLST_5	-1
GCF_009811655.1_ASM981165v1_CLST_7	-1
GCF_009811655.1_ASM981165v1_CLST_9	-1
GCF_009811655.1_ASM981165v1_CLST_10	-1
GCF_009811655.1_ASM981165v1_CLST_11	969
GCF_009811655.1_ASM981165v1_CLST_13	-1
GCF_009811655.1_ASM981165v1_CLST_14	-1
GCF_009811655.1_ASM981165v1_CLST_16	-1
GCF_009811655.1_ASM981165v1_CLST_17	-1
GCF_009811655.1_ASM981165v1_CLST_18	-1
GCF_009811655.1_ASM981165v1_CLST_23	-1
GCF_009811655.1_ASM981165v1_CLST_24	-1
GCF_014180685.1_ASM1418068v1_CLST_1	-1
GCF_014180685.1_ASM1418068v1_CLST_4	-1
GCF_014180685.1_ASM1418068v1_CLST_6	-1
GCF_014180685.1_ASM1418068v1_CLST_10	-1
GCF_022483005.1_ASM2248300v1_CLST_0	-1
GCF_022483005.1_ASM2248300v1_CLST_1	-1
GCF_022483005.1_ASM2248300v1_CLST_2	-1
GCF_022483005.1_ASM2248300v1_CLST_3	-1
GCF_022483005.1_ASM2248300v1_CLST_4	-1
GCF_022486725.1_ASM2248672v1_CLST_0	-1
GCF_022486725.1_ASM2248672v1_CLST_1	-1
GCF_022487345.1_ASM2248734v1_CLST_1	-1
GCF_022487345.1_ASM2248734v1_CLST_4	-1
GCF_022640975.1_ASM2264097v1_CLST_1	-1
GCF_022640975.1_ASM2264097v1_CLST_3	-1
GCF_023147855.1_ASM2314785v1_CLST_0	-1
GCF_023147855.1_ASM2314785v1_CLST_2	-1
GCF_023147855.1_ASM2314785v1_CLST_3	-1
GCF_023148935.1_ASM2314893v1_CLST_0	-1
GCF_023148935.1_ASM2314893v1_CLST_1	-1
GCF_023148935.1_ASM2314893v1_CLST_3	-1
GCF_024585085.1_ASM2458508v1_CLST_0	-1
GCF_024585085.1_ASM2458508v1_CLST_1	-1
GCF_024585085.1_ASM2458508v1_CLST_2	-1
GCF_024585085.1_ASM2458508v1_CLST_3	-1
GCF_024585085.1_ASM2458508v1_CLST_4	6262
GCF_024585085.1_ASM2458508v1_CLST_5	-1
GCF_024585085.1_ASM2458508v1_CLST_6	-1
GCF_024585085.1_ASM2458508v1_CLST_7	-1
GCF_024585085.1_ASM2458508v1_CLST_8	-1
GCF_024585085.1_ASM2458508v1_CLST_9	-1
GCF_024585085.1_ASM2458508v1_CLST_10	-1
GCF_024585085.1_ASM2458508v1_CLST_11	-1
GCF_024585085.1_ASM2458508v1_CLST_12	-1
GCF_024585085.1_ASM2458508v1_CLST_13	-1
GCF_024585105.1_ASM2458510v1_CLST_0	-1
GCF_024585105.1_ASM2458510v1_CLST_1	113
GCF_024585105.1_ASM2458510v1_CLST_2	-1
GCF_024585105.1_ASM2458510v1_CLST_3	-1
GCF_024585105.1_ASM2458510v1_CLST_4	-1
GCF_024585105.1_ASM2458510v1_CLST_5	-1
GCF_024585105.1_ASM2458510v1_CLST_6	-1
GCF_024585105.1_ASM2458510v1_CLST_7	-1
GCF_024585105.1_ASM2458510v1_CLST_8	-1
GCF_024585105.1_ASM2458510v1_CLST_9	-1
GCF_024585105.1_ASM2458510v1_CLST_10	-1
GCF_024585105.1_ASM2458510v1_CLST_11	-1
GCF_024585105.1_ASM2458510v1_CLST_12	-1
GCF_024585105.1_ASM2458510v1_CLST_13	-1
GCF_024585105.1_ASM2458510v1_CLST_14	-1
GCF_024585105.1_ASM2458510v1_CLST_15	-1
GCF_024585105.1_ASM2458510v1_CLST_16	-1
GCF_024585125.1_ASM2458512v1_CLST_0	-1
GCF_024585125.1_ASM2458512v1_CLST_1	32841
GCF_024585125.1_ASM2458512v1_CLST_2	-1
GCF_024585125.1_ASM2458512v1_CLST_3	-1
GCF_024585125.1_ASM2458512v1_CLST_4	-1
GCF_024585125.1_ASM2458512v1_CLST_5	-1
GCF_024585125.1_ASM2458512v1_CLST_6	113
GCF_024585125.1_ASM2458512v1_CLST_7	-1
GCF_024585125.1_ASM2458512v1_CLST_8	-1
GCF_024585125.1_ASM2458512v1_CLST_9	-1
GCF_024585125.1_ASM2458512v1_CLST_10	-1
GCF_024585125.1_ASM2458512v1_CLST_11	-1
GCF_024585125.1_ASM2458512v1_CLST_12	-1
GCF_024585125.1_ASM2458512v1_CLST_13	-1
GCF_024585165.1_ASM2458516v1_CLST_0	-1
GCF_024585165.1_ASM2458516v1_CLST_1	-1
GCF_024585165.1_ASM2458516v1_CLST_2	-1
GCF_024585165.1_ASM2458516v1_CLST_3	-1
GCF_024585165.1_ASM2458516v1_CLST_4	6262
GCF_024585165.1_ASM2458516v1_CLST_5	-1
GCF_024585165.1_ASM2458516v1_CLST_6	-1
GCF_024585165.1_ASM2458516v1_CLST_7	-1
GCF_024585165.1_ASM2458516v1_CLST_8	-1
GCF_024585165.1_ASM2458516v1_CLST_9	-1
GCF_024585165.1_ASM2458516v1_CLST_10	-1
GCF_024585165.1_ASM2458516v1_CLST_11	-1
GCF_024585165.1_ASM2458516v1_CLST_12	-1
GCF_024585165.1_ASM2458516v1_CLST_13	-1
GCF_024585165.1_ASM2458516v1_CLST_14	-1
GCF_026414645.1_ASM2641464v1_CLST_0	-1
GCF_026414645.1_ASM2641464v1_CLST_4	-1
GCF_026627225.1_ASM2662722v1_CLST_2	-1
GCF_026627225.1_ASM2662722v1_CLST_7	-1
GCF_026627225.1_ASM2662722v1_CLST_13	-1
GCF_026627225.1_ASM2662722v1_CLST_16	-1
GCF_026627225.1_ASM2662722v1_CLST_23	-1
GCF_026627225.1_ASM2662722v1_CLST_27	-1
GCF_026627225.1_ASM2662722v1_CLST_31	-1
GCF_026627225.1_ASM2662722v1_CLST_38	-1
GCF_026627225.1_ASM2662722v1_CLST_42	-1
GCF_026627225.1_ASM2662722v1_CLST_53	-1
GCF_026627225.1_ASM2662722v1_CLST_68	-1
GCF_026627225.1_ASM2662722v1_CLST_73	-1
GCF_026627225.1_ASM2662722v1_CLST_77	-1
GCF_026627225.1_ASM2662722v1_CLST_78	-1
GCF_027691175.1_ASM2769117v1_CLST_0	-1
GCF_027691175.1_ASM2769117v1_CLST_2	-1
GCF_027691175.1_ASM2769117v1_CLST_3	-1
GCF_030284385.1_ASM3028438v1_CLST_0	-1
GCF_030284385.1_ASM3028438v1_CLST_1	-1
GCF_030284385.1_ASM3028438v1_CLST_2	-1
GCF_030284385.1_ASM3028438v1_CLST_3	-1
GCF_900538275.1_PRJNA448822_chromosome_CLST_0	-1
GCF_900538275.1_PRJNA448822_chromosome_CLST_1	-1
GCF_900538275.1_PRJNA448822_chromosome_CLST_2	-1
GCF_947493305.1_969.fasta_CLST_0	-1
GCF_947493305.1_969.fasta_CLST_1	-1
GCF_947493305.1_969.fasta_CLST_2	3323
GCF_947493305.1_969.fasta_CLST_5	-1
GCF_947493305.1_969.fasta_CLST_6	7186
GCF_947493305.1_969.fasta_CLST_7	-1
GCF_003121305.1_ASM312130v1_CLST_0	-1
GCF_003121305.1_ASM312130v1_CLST_2	-1
GCF_003121305.1_ASM312130v1_CLST_4	-1
GCF_003121305.1_ASM312130v1_CLST_6	28547
GCF_003121305.1_ASM312130v1_CLST_7	-1
GCF_003121305.1_ASM312130v1_CLST_8	-1
GCF_003121305.1_ASM312130v1_CLST_10	-1
GCF_003121305.1_ASM312130v1_CLST_12	-1
GCF_003121305.1_ASM312130v1_CLST_13	-1
GCF_003121305.1_ASM312130v1_CLST_15	-1
GCF_003121855.1_ASM312185v1_CLST_1	-1
GCF_003121885.1_ASM312188v1_CLST_2	-1
GCF_003121895.1_ASM312189v1_CLST_0	-1
GCF_003121895.1_ASM312189v1_CLST_2	-1
GCF_003121895.1_ASM312189v1_CLST_3	-1
GCF_003121945.1_ASM312194v1_CLST_0	-1
GCF_003121945.1_ASM312194v1_CLST_1	-1
GCF_003122215.1_ASM312221v1_CLST_0	-1
GCF_003122215.1_ASM312221v1_CLST_1	-1
GCF_003122215.1_ASM312221v1_CLST_3	-1
GCF_003122215.1_ASM312221v1_CLST_7	-1
GCF_003122215.1_ASM312221v1_CLST_8	-1
GCF_003122215.1_ASM312221v1_CLST_9	-1
GCF_003122215.1_ASM312221v1_CLST_10	-1
GCF_003122215.1_ASM312221v1_CLST_11	-1
GCF_003122215.1_ASM312221v1_CLST_12	-1
GCF_003122215.1_ASM312221v1_CLST_13	-1
GCF_003122275.1_ASM312227v1_CLST_0	-1
GCF_003122275.1_ASM312227v1_CLST_1	7246
GCF_003122275.1_ASM312227v1_CLST_2	-1
GCF_003122275.1_ASM312227v1_CLST_4	-1
GCF_003122275.1_ASM312227v1_CLST_7	-1
GCF_003122275.1_ASM312227v1_CLST_8	73225
GCF_003122325.1_ASM312232v1_CLST_2	-1
GCF_003122325.1_ASM312232v1_CLST_3	-1
GCF_003122325.1_ASM312232v1_CLST_5	-1
GCF_003122325.1_ASM312232v1_CLST_7	-1
GCF_003122325.1_ASM312232v1_CLST_8	-1
GCF_003122325.1_ASM312232v1_CLST_10	193
GCF_003122325.1_ASM312232v1_CLST_12	14689
GCF_003122325.1_ASM312232v1_CLST_13	-1
GCF_003122385.1_ASM312238v1_CLST_0	6872
GCF_003122385.1_ASM312238v1_CLST_1	-1
GCF_003122385.1_ASM312238v1_CLST_2	-1
GCF_003122385.1_ASM312238v1_CLST_3	-1
GCF_003122385.1_ASM312238v1_CLST_4	-1
GCF_003122385.1_ASM312238v1_CLST_5	-1
GCF_003122385.1_ASM312238v1_CLST_6	-1
GCF_003122385.1_ASM312238v1_CLST_7	-1
GCF_003130585.1_ASM313058v1_CLST_0	-1
GCF_003130585.1_ASM313058v1_CLST_3	-1
GCF_003130585.1_ASM313058v1_CLST_4	-1
GCF_003130585.1_ASM313058v1_CLST_6	-1
GCF_003130585.1_ASM313058v1_CLST_7	-1
GCF_003143555.1_ASM314355v1_CLST_0	-1
GCF_003143555.1_ASM314355v1_CLST_1	-1
GCF_003143555.1_ASM314355v1_CLST_2	-1
GCF_003143555.1_ASM314355v1_CLST_3	-1
GCF_003143555.1_ASM314355v1_CLST_4	-1
GCF_003144775.1_ASM314477v1_CLST_0	3211
GCF_003144775.1_ASM314477v1_CLST_2	-1
GCF_003144775.1_ASM314477v1_CLST_5	-1
GCF_003144775.1_ASM314477v1_CLST_9	-1
GCF_003144775.1_ASM314477v1_CLST_11	-1
GCF_003144775.1_ASM314477v1_CLST_12	-1
GCF_003144775.1_ASM314477v1_CLST_15	15919
GCF_003144775.1_ASM314477v1_CLST_16	99
GCF_003149435.1_ASM314943v1_CLST_1	-1
GCF_003149435.1_ASM314943v1_CLST_2	-1
GCF_003149435.1_ASM314943v1_CLST_4	-1
GCF_003149435.1_ASM314943v1_CLST_6	-1
GCF_003149435.1_ASM314943v1_CLST_7	-1
GCF_003149435.1_ASM314943v1_CLST_8	-1
GCF_003149435.1_ASM314943v1_CLST_10	-1
GCF_003149475.2_ASM314947v2_CLST_0	1777
GCF_003149475.2_ASM314947v2_CLST_3	193
GCF_003149475.2_ASM314947v2_CLST_4	-1
GCF_003149475.2_ASM314947v2_CLST_5	-1
GCF_003149475.2_ASM314947v2_CLST_7	-1
GCF_003149475.2_ASM314947v2_CLST_9	-1
GCF_003149475.2_ASM314947v2_CLST_11	-1
GCF_003149475.2_ASM314947v2_CLST_12	-1
GCF_003149475.2_ASM314947v2_CLST_13	-1
GCF_003151135.1_ASM315113v1_CLST_1	-1
GCF_003151135.1_ASM315113v1_CLST_2	-1
GCF_003151135.1_ASM315113v1_CLST_4	-1
GCF_003151135.1_ASM315113v1_CLST_6	-1
GCF_003173615.1_ASM317361v1_CLST_0	13809
GCF_003173615.1_ASM317361v1_CLST_1	-1
GCF_003173615.1_ASM317361v1_CLST_2	-1
GCF_003173615.1_ASM317361v1_CLST_3	-1
GCF_003173615.1_ASM317361v1_CLST_4	-1
GCF_003173615.1_ASM317361v1_CLST_5	-1
GCF_003173615.1_ASM317361v1_CLST_9	-1
GCF_003173615.1_ASM317361v1_CLST_11	-1
GCF_003177035.1_ASM317703v1_CLST_0	-1
GCF_003177035.1_ASM317703v1_CLST_1	-1
GCF_003177035.1_ASM317703v1_CLST_2	-1
GCF_003177035.1_ASM317703v1_CLST_3	-1
GCF_003177035.1_ASM317703v1_CLST_4	-1
GCF_003177035.1_ASM317703v1_CLST_5	-1
GCF_003177035.1_ASM317703v1_CLST_6	-1
GCF_003177035.1_ASM317703v1_CLST_7	-1
GCF_003177035.1_ASM317703v1_CLST_8	-1
GCF_003177035.1_ASM317703v1_CLST_9	-1
GCF_003182195.1_ASM318219v1_CLST_0	-1
GCF_003182195.1_ASM318219v1_CLST_1	-1
GCF_003182195.1_ASM318219v1_CLST_4	-1
GCF_003182195.1_ASM318219v1_CLST_6	-1
GCF_003182195.1_ASM318219v1_CLST_7	17794
GCF_003182295.1_ASM318229v1_CLST_4	-1
GCF_003182295.1_ASM318229v1_CLST_5	-1
GCF_003182295.1_ASM318229v1_CLST_6	-1
GCF_003182295.1_ASM318229v1_CLST_7	-1
GCF_003182295.1_ASM318229v1_CLST_10	-1
GCF_003182295.1_ASM318229v1_CLST_16	-1
GCF_003182295.1_ASM318229v1_CLST_17	1422
GCF_003182295.1_ASM318229v1_CLST_19	1451
GCF_003182335.1_ASM318233v1_CLST_0	-1
GCF_003182335.1_ASM318233v1_CLST_3	-1
GCF_003182335.1_ASM318233v1_CLST_4	-1
GCF_003182335.1_ASM318233v1_CLST_5	-1
GCF_003182335.1_ASM318233v1_CLST_7	-1
GCF_003182335.1_ASM318233v1_CLST_9	-1
GCF_003182335.1_ASM318233v1_CLST_11	10600
GCF_003182335.1_ASM318233v1_CLST_12	-1
GCF_003182335.1_ASM318233v1_CLST_13	-1
GCF_003182335.1_ASM318233v1_CLST_16	-1
GCF_003202155.1_ASM320215v1_CLST_0	-1
GCF_003202155.1_ASM320215v1_CLST_2	-1
GCF_003202155.1_ASM320215v1_CLST_3	-1
GCF_003202155.1_ASM320215v1_CLST_4	-1
GCF_003202155.1_ASM320215v1_CLST_5	-1
GCF_003208415.1_ASM320841v1_CLST_0	-1
GCF_003208415.1_ASM320841v1_CLST_2	-1
GCF_003208415.1_ASM320841v1_CLST_3	-1
GCF_003208415.1_ASM320841v1_CLST_4	-1
GCF_003208415.1_ASM320841v1_CLST_5	-1
GCF_003208415.1_ASM320841v1_CLST_6	-1
GCF_003208415.1_ASM320841v1_CLST_10	-1
GCF_003208415.1_ASM320841v1_CLST_12	-1
GCF_003208415.1_ASM320841v1_CLST_13	-1
GCF_003208415.1_ASM320841v1_CLST_15	-1
GCF_003208415.1_ASM320841v1_CLST_16	-1
GCF_003217135.1_ASM321713v1_CLST_1	-1
GCF_003217135.1_ASM321713v1_CLST_2	1523
GCF_003217135.1_ASM321713v1_CLST_3	-1
GCF_003217135.1_ASM321713v1_CLST_4	-1
GCF_003217135.1_ASM321713v1_CLST_5	-1
GCF_003217135.1_ASM321713v1_CLST_6	113
GCF_003217135.1_ASM321713v1_CLST_10	-1
GCF_003217135.1_ASM321713v1_CLST_11	-1
GCF_003224255.1_ASM322425v1_CLST_3	-1
GCF_003224255.1_ASM322425v1_CLST_4	-1
GCF_003224255.1_ASM322425v1_CLST_6	-1
GCF_003224255.1_ASM322425v1_CLST_10	-1
GCF_003224255.1_ASM322425v1_CLST_11	-1
GCF_003224255.1_ASM322425v1_CLST_13	-1
GCF_003224255.1_ASM322425v1_CLST_14	-1
GCF_003224275.1_ASM322427v1_CLST_1	55686
GCF_003224275.1_ASM322427v1_CLST_8	-1
GCF_003224275.1_ASM322427v1_CLST_9	-1
GCF_003224275.1_ASM322427v1_CLST_11	8633
GCF_003224275.1_ASM322427v1_CLST_13	-1
GCF_003224275.1_ASM322427v1_CLST_14	-1
GCF_003224295.1_ASM322429v1_CLST_0	-1
GCF_003224295.1_ASM322429v1_CLST_2	-1
GCF_003224295.1_ASM322429v1_CLST_4	-1
GCF_003224295.1_ASM322429v1_CLST_6	-1
GCF_003224295.1_ASM322429v1_CLST_7	-1
GCF_003224295.1_ASM322429v1_CLST_8	-1
GCF_003224295.1_ASM322429v1_CLST_10	-1
GCF_003224315.2_ASM322431v2_CLST_0	-1
GCF_003224315.2_ASM322431v2_CLST_1	-1
GCF_003224315.2_ASM322431v2_CLST_2	-1
GCF_003224315.2_ASM322431v2_CLST_3	-1
GCF_003224315.2_ASM322431v2_CLST_4	-1
GCF_003224335.1_ASM322433v1_CLST_0	-1
GCF_003224335.1_ASM322433v1_CLST_1	-1
GCF_003224335.1_ASM322433v1_CLST_2	-1
GCF_003224335.1_ASM322433v1_CLST_5	-1
GCF_003224335.1_ASM322433v1_CLST_6	-1
GCF_003224335.1_ASM322433v1_CLST_8	-1
GCF_003224335.1_ASM322433v1_CLST_11	-1
GCF_003224355.1_ASM322435v1_CLST_0	-1
GCF_003224355.1_ASM322435v1_CLST_2	-1
GCF_003224355.1_ASM322435v1_CLST_3	-1
GCF_003224355.1_ASM322435v1_CLST_5	-1
GCF_003224355.1_ASM322435v1_CLST_7	-1
GCF_003224355.1_ASM322435v1_CLST_11	-1
GCF_003224355.1_ASM322435v1_CLST_12	-1
GCF_003224375.1_ASM322437v1_CLST_0	-1
GCF_003224375.1_ASM322437v1_CLST_2	-1
GCF_003224375.1_ASM322437v1_CLST_4	-1
GCF_003224375.1_ASM322437v1_CLST_6	-1
GCF_003224375.1_ASM322437v1_CLST_9	-1
GCF_003224375.1_ASM322437v1_CLST_11	-1
GCF_003224375.1_ASM322437v1_CLST_12	-1
GCF_003224375.1_ASM322437v1_CLST_13	-1
GCF_003224415.1_ASM322441v1_CLST_2	-1
GCF_003224415.1_ASM322441v1_CLST_4	-1
GCF_003224415.1_ASM322441v1_CLST_6	-1
GCF_003224415.1_ASM322441v1_CLST_8	-1
GCF_003224415.1_ASM322441v1_CLST_9	-1
GCF_003224415.1_ASM322441v1_CLST_12	-1
GCF_003224435.2_ASM322443v2_CLST_0	-1
GCF_003224435.2_ASM322443v2_CLST_1	-1
GCF_003224435.2_ASM322443v2_CLST_2	-1
GCF_003224435.2_ASM322443v2_CLST_3	-1
GCF_003224435.2_ASM322443v2_CLST_4	-1
GCF_003224435.2_ASM322443v2_CLST_5	-1
GCF_003234035.1_ASM323403v1_CLST_3	-1
GCF_003234035.1_ASM323403v1_CLST_6	-1
GCF_003234035.1_ASM323403v1_CLST_7	-1
GCF_003234035.1_ASM323403v1_CLST_8	-1
GCF_003234035.1_ASM323403v1_CLST_9	-1
GCF_003234035.1_ASM323403v1_CLST_11	-1
GCF_003234035.1_ASM323403v1_CLST_12	-1
GCF_003234035.1_ASM323403v1_CLST_15	-1
GCF_003234045.1_ASM323404v1_CLST_1	-1
GCF_003234045.1_ASM323404v1_CLST_2	-1
GCF_003234045.1_ASM323404v1_CLST_9	-1
GCF_003234045.1_ASM323404v1_CLST_10	-1
GCF_003234045.1_ASM323404v1_CLST_11	-1
GCF_003234045.1_ASM323404v1_CLST_12	-1
GCF_003234045.1_ASM323404v1_CLST_14	-1
GCF_003234085.2_ASM323408v2_CLST_0	-1
GCF_003234085.2_ASM323408v2_CLST_1	-1
GCF_003234085.2_ASM323408v2_CLST_2	-1
GCF_003234085.2_ASM323408v2_CLST_3	-1
GCF_003234085.2_ASM323408v2_CLST_4	-1
GCF_003234085.2_ASM323408v2_CLST_5	-1
GCF_003234085.2_ASM323408v2_CLST_6	-1
GCF_003234115.2_ASM323411v2_CLST_0	-1
GCF_003234115.2_ASM323411v2_CLST_1	-1
GCF_003234115.2_ASM323411v2_CLST_2	-1
GCF_003234115.2_ASM323411v2_CLST_3	-1
GCF_003234115.2_ASM323411v2_CLST_4	-1
GCF_003234115.2_ASM323411v2_CLST_5	-1
GCF_003234115.2_ASM323411v2_CLST_6	-1
GCF_003234115.2_ASM323411v2_CLST_7	-1
GCF_003234145.1_ASM323414v1_CLST_1	-1
GCF_003234145.1_ASM323414v1_CLST_2	-1
GCF_003234145.1_ASM323414v1_CLST_4	-1
GCF_003234145.1_ASM323414v1_CLST_5	-1
GCF_003234145.1_ASM323414v1_CLST_7	8633
GCF_003234145.1_ASM323414v1_CLST_9	-1
GCF_003234145.1_ASM323414v1_CLST_10	-1
GCF_003234145.1_ASM323414v1_CLST_11	-1
GCF_003234145.1_ASM323414v1_CLST_13	-1
GCF_003234145.1_ASM323414v1_CLST_14	-1
GCF_003234145.1_ASM323414v1_CLST_16	-1
GCF_003234175.2_ASM323417v2_CLST_0	-1
GCF_003234175.2_ASM323417v2_CLST_1	-1
GCF_003234175.2_ASM323417v2_CLST_2	-1
GCF_003234175.2_ASM323417v2_CLST_3	-1
GCF_003234175.2_ASM323417v2_CLST_4	-1
GCF_003234175.2_ASM323417v2_CLST_5	-1
GCF_003234175.2_ASM323417v2_CLST_6	-1
GCF_003234175.2_ASM323417v2_CLST_7	-1
GCF_003234185.1_ASM323418v1_CLST_0	55365
GCF_003234185.1_ASM323418v1_CLST_2	-1
GCF_003234185.1_ASM323418v1_CLST_4	-1
GCF_003234185.1_ASM323418v1_CLST_6	-1
GCF_003234185.1_ASM323418v1_CLST_7	-1
GCF_003234185.1_ASM323418v1_CLST_11	-1
GCF_003234185.1_ASM323418v1_CLST_14	-1
GCF_003234185.1_ASM323418v1_CLST_16	-1
GCF_003234255.2_ASM323425v2_CLST_0	-1
GCF_003234255.2_ASM323425v2_CLST_1	-1
GCF_003234255.2_ASM323425v2_CLST_2	-1
GCF_003234255.2_ASM323425v2_CLST_3	-1
GCF_003234255.2_ASM323425v2_CLST_4	-1
GCF_003234255.2_ASM323425v2_CLST_5	-1
GCF_003234255.2_ASM323425v2_CLST_6	-1
GCF_003234255.2_ASM323425v2_CLST_7	-1
GCF_003234255.2_ASM323425v2_CLST_8	14507
GCF_003234255.2_ASM323425v2_CLST_9	-1
GCF_003234265.2_ASM323426v2_CLST_0	-1
GCF_003234265.2_ASM323426v2_CLST_1	-1
GCF_003234265.2_ASM323426v2_CLST_2	-1
GCF_003234265.2_ASM323426v2_CLST_3	-1
GCF_003234265.2_ASM323426v2_CLST_4	-1
GCF_003234265.2_ASM323426v2_CLST_5	-1
GCF_003234265.2_ASM323426v2_CLST_6	-1
GCF_003234265.2_ASM323426v2_CLST_7	-1
GCF_003234475.1_ASM323447v1_CLST_1	-1
GCF_003234475.1_ASM323447v1_CLST_3	-1
GCF_003234475.1_ASM323447v1_CLST_6	-1
GCF_003234475.1_ASM323447v1_CLST_8	8633
GCF_003234475.1_ASM323447v1_CLST_9	-1
GCF_003234475.1_ASM323447v1_CLST_11	-1
GCF_003234515.1_ASM323451v1_CLST_0	-1
GCF_003234515.1_ASM323451v1_CLST_2	-1
GCF_003234515.1_ASM323451v1_CLST_5	-1
GCF_003234515.1_ASM323451v1_CLST_6	-1
GCF_003234515.1_ASM323451v1_CLST_7	1764
GCF_003234515.1_ASM323451v1_CLST_8	-1
GCF_003234515.1_ASM323451v1_CLST_11	-1
GCF_003234515.1_ASM323451v1_CLST_12	-1
GCF_003234525.1_ASM323452v1_CLST_1	-1
GCF_003234525.1_ASM323452v1_CLST_3	-1
GCF_003234525.1_ASM323452v1_CLST_5	-1
GCF_003234525.1_ASM323452v1_CLST_6	-1
GCF_003234525.1_ASM323452v1_CLST_8	8633
GCF_003234525.1_ASM323452v1_CLST_10	-1
GCF_003234525.1_ASM323452v1_CLST_12	-1
GCF_003234555.1_ASM323455v1_CLST_0	-1
GCF_003234555.1_ASM323455v1_CLST_3	-1
GCF_003234555.1_ASM323455v1_CLST_6	-1
GCF_003234555.1_ASM323455v1_CLST_7	-1
GCF_003234555.1_ASM323455v1_CLST_8	-1
GCF_003234555.1_ASM323455v1_CLST_9	-1
GCF_003234555.1_ASM323455v1_CLST_12	1764
GCF_003234555.1_ASM323455v1_CLST_13	-1
GCF_003234565.1_ASM323456v1_CLST_0	-1
GCF_003234565.1_ASM323456v1_CLST_1	-1
GCF_003234565.1_ASM323456v1_CLST_4	1764
GCF_003234565.1_ASM323456v1_CLST_5	-1
GCF_003234565.1_ASM323456v1_CLST_7	-1
GCF_003234565.1_ASM323456v1_CLST_10	-1
GCF_003234565.1_ASM323456v1_CLST_13	-1
GCF_003234565.1_ASM323456v1_CLST_14	-1
GCF_003234565.1_ASM323456v1_CLST_15	-1
GCF_003234565.1_ASM323456v1_CLST_17	-1
GCF_003234615.1_ASM323461v1_CLST_0	8633
GCF_003234615.1_ASM323461v1_CLST_1	-1
GCF_003234615.1_ASM323461v1_CLST_2	-1
GCF_003234615.1_ASM323461v1_CLST_8	-1
GCF_003234615.1_ASM323461v1_CLST_10	-1
GCF_003234615.1_ASM323461v1_CLST_11	-1
GCF_003234615.1_ASM323461v1_CLST_13	-1
GCF_003234615.1_ASM323461v1_CLST_14	-1
GCF_003234615.1_ASM323461v1_CLST_18	-1
GCF_003234655.2_ASM323465v2_CLST_0	-1
GCF_003234655.2_ASM323465v2_CLST_1	-1
GCF_003234655.2_ASM323465v2_CLST_2	-1
GCF_003234655.2_ASM323465v2_CLST_3	-1
GCF_003234655.2_ASM323465v2_CLST_4	-1
GCF_003234655.2_ASM323465v2_CLST_5	-1
GCF_003234655.2_ASM323465v2_CLST_6	-1
GCF_003234655.2_ASM323465v2_CLST_7	-1
GCF_003234655.2_ASM323465v2_CLST_8	-1
GCF_003234655.2_ASM323465v2_CLST_9	11778
GCF_003234795.2_ASM323479v2_CLST_0	-1
GCF_003234795.2_ASM323479v2_CLST_1	-1
GCF_003234795.2_ASM323479v2_CLST_2	-1
GCF_003234795.2_ASM323479v2_CLST_3	-1
GCF_003234795.2_ASM323479v2_CLST_4	-1
GCF_003234795.2_ASM323479v2_CLST_5	-1
GCF_003234795.2_ASM323479v2_CLST_6	-1
GCF_003234795.2_ASM323479v2_CLST_7	-1
GCF_003234805.2_ASM323480v2_CLST_0	-1
GCF_003234805.2_ASM323480v2_CLST_1	-1
GCF_003234805.2_ASM323480v2_CLST_2	-1
GCF_003234805.2_ASM323480v2_CLST_3	-1
GCF_003234805.2_ASM323480v2_CLST_4	-1
GCF_003234805.2_ASM323480v2_CLST_5	-1
GCF_003234805.2_ASM323480v2_CLST_6	-1
GCF_003234805.2_ASM323480v2_CLST_7	-1
GCF_003234805.2_ASM323480v2_CLST_8	-1
GCF_003234805.2_ASM323480v2_CLST_16	-1
GCF_003234815.2_ASM323481v2_CLST_0	-1
GCF_003234815.2_ASM323481v2_CLST_1	-1
GCF_003234815.2_ASM323481v2_CLST_2	-1
GCF_003234815.2_ASM323481v2_CLST_3	-1
GCF_003234815.2_ASM323481v2_CLST_4	-1
GCF_003234815.2_ASM323481v2_CLST_5	-1
GCF_003234815.2_ASM323481v2_CLST_6	-1
GCF_003234815.2_ASM323481v2_CLST_7	-1
GCF_003234815.2_ASM323481v2_CLST_8	-1
GCF_003234815.2_ASM323481v2_CLST_9	-1
GCF_003234855.1_ASM323485v1_CLST_4	-1
GCF_003234855.1_ASM323485v1_CLST_5	-1
GCF_003234855.1_ASM323485v1_CLST_6	-1
GCF_003234855.1_ASM323485v1_CLST_8	-1
GCF_003234855.1_ASM323485v1_CLST_10	-1
GCF_003234855.1_ASM323485v1_CLST_11	8633
GCF_003234855.1_ASM323485v1_CLST_13	-1
GCF_003234855.1_ASM323485v1_CLST_14	-1
GCF_003234855.1_ASM323485v1_CLST_16	-1
GCF_003234875.1_ASM323487v1_CLST_0	-1
GCF_003234875.1_ASM323487v1_CLST_1	-1
GCF_003234875.1_ASM323487v1_CLST_2	-1
GCF_003234875.1_ASM323487v1_CLST_4	-1
GCF_003234875.1_ASM323487v1_CLST_5	-1
GCF_003234875.1_ASM323487v1_CLST_9	-1
GCF_003234875.1_ASM323487v1_CLST_10	-1
GCF_003234875.1_ASM323487v1_CLST_11	-1
GCF_003234875.1_ASM323487v1_CLST_14	-1
GCF_003234885.2_ASM323488v2_CLST_0	-1
GCF_003234885.2_ASM323488v2_CLST_1	-1
GCF_003234885.2_ASM323488v2_CLST_2	-1
GCF_003234885.2_ASM323488v2_CLST_3	-1
GCF_003234885.2_ASM323488v2_CLST_4	-1
GCF_003234885.2_ASM323488v2_CLST_5	-1
GCF_003234885.2_ASM323488v2_CLST_6	-1
GCF_003234885.2_ASM323488v2_CLST_7	-1
GCF_003242985.1_ASM324298v1_CLST_0	-1
GCF_003242985.1_ASM324298v1_CLST_1	-1
GCF_003242985.1_ASM324298v1_CLST_2	-1
GCF_003242985.1_ASM324298v1_CLST_6	-1
GCF_003242985.1_ASM324298v1_CLST_8	-1
GCF_003242985.1_ASM324298v1_CLST_9	-1
GCF_003242985.1_ASM324298v1_CLST_12	-1
GCF_003242985.1_ASM324298v1_CLST_14	-1
GCF_003253915.1_ASM325391v1_CLST_0	-1
GCF_003253915.1_ASM325391v1_CLST_4	-1
GCF_003253915.1_ASM325391v1_CLST_8	-1
GCF_003253915.1_ASM325391v1_CLST_12	-1
GCF_003253915.1_ASM325391v1_CLST_13	-1
GCF_003253915.1_ASM325391v1_CLST_14	-1
GCF_003253915.1_ASM325391v1_CLST_19	-1
GCF_003253915.1_ASM325391v1_CLST_20	-1
GCF_003253915.1_ASM325391v1_CLST_21	-1
GCF_003253915.1_ASM325391v1_CLST_22	-1
GCF_003253915.1_ASM325391v1_CLST_26	-1
GCF_003253915.1_ASM325391v1_CLST_27	-1
GCF_003253915.1_ASM325391v1_CLST_29	-1
GCF_003253915.1_ASM325391v1_CLST_31	-1
GCF_003253945.1_ASM325394v1_CLST_1	-1
GCF_003253945.1_ASM325394v1_CLST_6	-1
GCF_003253945.1_ASM325394v1_CLST_20	-1
GCF_003253945.1_ASM325394v1_CLST_21	-1
GCF_003253945.1_ASM325394v1_CLST_24	-1
GCF_003253945.1_ASM325394v1_CLST_27	-1
GCF_003253945.1_ASM325394v1_CLST_28	-1
GCF_003253945.1_ASM325394v1_CLST_29	-1
GCF_003253945.1_ASM325394v1_CLST_30	0
GCF_003253945.1_ASM325394v1_CLST_31	-1
GCF_003253945.1_ASM325394v1_CLST_32	-1
GCF_003254125.1_ASM325412v1_CLST_0	-1
GCF_003254125.1_ASM325412v1_CLST_3	-1
GCF_003254125.1_ASM325412v1_CLST_6	-1
GCF_003254125.1_ASM325412v1_CLST_7	33609
GCF_003254125.1_ASM325412v1_CLST_15	4760
GCF_003254235.1_ASM325423v1_CLST_0	-1
GCF_003254235.1_ASM325423v1_CLST_1	-1
GCF_003254235.1_ASM325423v1_CLST_2	-1
GCF_003254235.1_ASM325423v1_CLST_3	-1
GCF_003254235.1_ASM325423v1_CLST_5	-1
GCF_003254235.1_ASM325423v1_CLST_6	-1
GCF_003254235.1_ASM325423v1_CLST_7	-1
GCF_003254235.1_ASM325423v1_CLST_8	-1
GCF_003254235.1_ASM325423v1_CLST_11	-1
GCF_003254235.1_ASM325423v1_CLST_14	-1
GCF_003254235.1_ASM325423v1_CLST_15	-1
GCF_003254235.1_ASM325423v1_CLST_17	-1
GCF_003254235.1_ASM325423v1_CLST_18	-1
GCF_003254235.1_ASM325423v1_CLST_19	-1
GCF_003261055.1_ASM326105v1_CLST_0	-1
GCF_003261055.1_ASM326105v1_CLST_1	-1
GCF_003261055.1_ASM326105v1_CLST_8	-1
GCF_003261055.1_ASM326105v1_CLST_9	-1
GCF_003261055.1_ASM326105v1_CLST_10	-1
GCF_003261055.1_ASM326105v1_CLST_11	-1
GCF_003261055.1_ASM326105v1_CLST_12	-1
GCF_003261055.1_ASM326105v1_CLST_13	-1
GCF_003261055.1_ASM326105v1_CLST_14	-1
GCF_003261055.1_ASM326105v1_CLST_15	-1
GCF_003261055.1_ASM326105v1_CLST_16	-1
GCF_003261055.1_ASM326105v1_CLST_17	-1
GCF_003261055.1_ASM326105v1_CLST_18	-1
GCF_003261055.1_ASM326105v1_CLST_19	-1
GCF_003261055.1_ASM326105v1_CLST_20	-1
GCF_003261055.1_ASM326105v1_CLST_21	-1
GCF_003261055.1_ASM326105v1_CLST_22	-1
GCF_003261055.1_ASM326105v1_CLST_23	-1
GCF_003261055.1_ASM326105v1_CLST_24	-1
GCF_003261055.1_ASM326105v1_CLST_25	4953
GCF_003261055.1_ASM326105v1_CLST_26	-1
GCF_003261055.1_ASM326105v1_CLST_27	-1
GCF_003261055.1_ASM326105v1_CLST_28	-1
GCF_003261055.1_ASM326105v1_CLST_29	-1
GCF_003261055.1_ASM326105v1_CLST_30	-1
GCF_003261055.1_ASM326105v1_CLST_31	-1
GCF_003261055.1_ASM326105v1_CLST_32	-1
GCF_003261055.1_ASM326105v1_CLST_33	-1
GCF_003261055.1_ASM326105v1_CLST_34	-1
GCF_003261055.1_ASM326105v1_CLST_35	-1
GCF_003261055.1_ASM326105v1_CLST_36	-1
GCF_003261055.1_ASM326105v1_CLST_37	-1
GCF_003261055.1_ASM326105v1_CLST_38	-1
GCF_003261055.1_ASM326105v1_CLST_39	-1
GCF_003261055.1_ASM326105v1_CLST_40	-1
GCF_003269145.1_ASM326914v1_CLST_1	-1
GCF_003269145.1_ASM326914v1_CLST_2	-1
GCF_003269145.1_ASM326914v1_CLST_3	-1
GCF_003269145.1_ASM326914v1_CLST_7	-1
GCF_003269145.1_ASM326914v1_CLST_8	31969
GCF_003269145.1_ASM326914v1_CLST_9	-1
GCF_003269145.1_ASM326914v1_CLST_11	454
GCF_003269145.1_ASM326914v1_CLST_12	-1
GCF_003269145.1_ASM326914v1_CLST_14	-1
GCF_003270085.1_ASM327008v1_CLST_9	-1
GCF_003270085.1_ASM327008v1_CLST_11	-1
GCF_003270085.1_ASM327008v1_CLST_20	-1
GCF_003270085.1_ASM327008v1_CLST_33	-1
GCF_003270085.1_ASM327008v1_CLST_34	-1
GCF_003315015.1_ASM331501v1_CLST_2	19027
GCF_003315015.1_ASM331501v1_CLST_4	-1
GCF_003315015.1_ASM331501v1_CLST_5	-1
GCF_003315015.1_ASM331501v1_CLST_7	-1
GCF_003315015.1_ASM331501v1_CLST_10	15293
GCF_003315015.1_ASM331501v1_CLST_11	109
GCF_003337245.1_ASM333724v1_CLST_1	-1
GCF_003337245.1_ASM333724v1_CLST_4	-1
GCF_003337245.1_ASM333724v1_CLST_6	-1
GCF_003337365.1_ASM333736v1_CLST_0	1541
GCF_003337365.1_ASM333736v1_CLST_1	-1
GCF_003337365.1_ASM333736v1_CLST_2	-1
GCF_003337365.1_ASM333736v1_CLST_3	-1
GCF_003337365.1_ASM333736v1_CLST_4	-1
GCF_003337365.1_ASM333736v1_CLST_5	-1
GCF_003337365.1_ASM333736v1_CLST_10	-1
GCF_003337365.1_ASM333736v1_CLST_12	-1
GCF_003337665.1_ASM333766v1_CLST_0	-1
GCF_003337665.1_ASM333766v1_CLST_1	255
GCF_003337665.1_ASM333766v1_CLST_2	-1
GCF_003337755.1_ASM333775v1_CLST_0	-1
GCF_003337755.1_ASM333775v1_CLST_3	-1
GCF_003337755.1_ASM333775v1_CLST_7	-1
GCF_003337755.1_ASM333775v1_CLST_10	-1
GCF_003337755.1_ASM333775v1_CLST_13	-1
GCF_003337755.1_ASM333775v1_CLST_15	-1
GCF_003337755.1_ASM333775v1_CLST_16	-1
GCF_003337755.1_ASM333775v1_CLST_20	-1
GCF_003337755.1_ASM333775v1_CLST_21	50685
GCF_003337755.1_ASM333775v1_CLST_22	-1
GCF_003337755.1_ASM333775v1_CLST_27	65167
GCF_003337755.1_ASM333775v1_CLST_29	-1
GCF_003337755.1_ASM333775v1_CLST_30	-1
GCF_003345255.1_ASM334525v1_CLST_0	-1
GCF_003349855.1_ASM334985v1_CLST_3	-1
GCF_003349855.1_ASM334985v1_CLST_4	-1
GCF_003349855.1_ASM334985v1_CLST_5	-1
GCF_003349855.1_ASM334985v1_CLST_8	-1
GCF_003349855.1_ASM334985v1_CLST_9	-1
GCF_003349855.1_ASM334985v1_CLST_10	-1
GCF_003349855.1_ASM334985v1_CLST_12	-1
GCF_003349855.1_ASM334985v1_CLST_13	-1
GCF_003349855.1_ASM334985v1_CLST_15	-1
GCF_003349855.1_ASM334985v1_CLST_17	-1
GCF_003349855.1_ASM334985v1_CLST_19	-1
GCF_003350365.1_ASM335036v1_CLST_0	-1
GCF_003350365.1_ASM335036v1_CLST_2	-1
GCF_003350365.1_ASM335036v1_CLST_6	-1
GCF_003350365.1_ASM335036v1_CLST_8	-1
GCF_003350365.1_ASM335036v1_CLST_10	-1
GCF_003350365.1_ASM335036v1_CLST_11	-1
GCF_003350365.1_ASM335036v1_CLST_12	-1
GCF_003350365.1_ASM335036v1_CLST_15	-1
GCF_003350365.1_ASM335036v1_CLST_16	-1
GCF_003350365.1_ASM335036v1_CLST_18	-1
GCF_003350365.1_ASM335036v1_CLST_20	-1
GCF_003350365.1_ASM335036v1_CLST_22	-1
GCF_003350365.1_ASM335036v1_CLST_24	-1
GCF_003350365.1_ASM335036v1_CLST_25	35231
GCF_003350365.1_ASM335036v1_CLST_26	-1
GCF_003350365.1_ASM335036v1_CLST_27	-1
GCF_003350365.1_ASM335036v1_CLST_31	-1
GCF_003350375.1_ASM335037v1_CLST_0	-1
GCF_003350375.1_ASM335037v1_CLST_2	-1
GCF_003350375.1_ASM335037v1_CLST_3	-1
GCF_003350375.1_ASM335037v1_CLST_5	-1
GCF_003350375.1_ASM335037v1_CLST_7	-1
GCF_003350375.1_ASM335037v1_CLST_8	-1
GCF_003350375.1_ASM335037v1_CLST_9	-1
GCF_003350425.1_ASM335042v1_CLST_1	4177
GCF_003350425.1_ASM335042v1_CLST_4	-1
GCF_003350425.1_ASM335042v1_CLST_5	2910
GCF_003350425.1_ASM335042v1_CLST_6	-1
GCF_003350425.1_ASM335042v1_CLST_8	-1
GCF_003350425.1_ASM335042v1_CLST_9	-1
GCF_003350425.1_ASM335042v1_CLST_10	-1
GCF_003355455.1_ASM335545v1_CLST_0	-1
GCF_003355455.1_ASM335545v1_CLST_1	-1
GCF_003355455.1_ASM335545v1_CLST_2	-1
GCF_003355455.1_ASM335545v1_CLST_3	-1
GCF_003385695.1_ASM338569v1_CLST_0	-1
GCF_003385695.1_ASM338569v1_CLST_1	-1
GCF_003385695.1_ASM338569v1_CLST_2	-1
GCF_003385695.1_ASM338569v1_CLST_4	-1
GCF_003385695.1_ASM338569v1_CLST_5	-1
GCF_003385695.1_ASM338569v1_CLST_6	-1
GCF_003385695.1_ASM338569v1_CLST_9	-1
GCF_003385695.1_ASM338569v1_CLST_10	-1
GCF_003385695.1_ASM338569v1_CLST_12	-1
GCF_003550055.1_ASM355005v1_CLST_0	-1
GCF_003550055.1_ASM355005v1_CLST_1	-1
GCF_003550055.1_ASM355005v1_CLST_2	-1
GCF_003550055.1_ASM355005v1_CLST_6	-1
GCF_003550055.1_ASM355005v1_CLST_7	-1
GCF_003550055.1_ASM355005v1_CLST_8	-1
GCF_003610405.1_ASM361040v1_CLST_0	-1
GCF_003610405.1_ASM361040v1_CLST_1	-1
GCF_003610405.1_ASM361040v1_CLST_2	-1
GCF_003610405.1_ASM361040v1_CLST_3	-1
GCF_003610405.1_ASM361040v1_CLST_4	-1
GCF_003610405.1_ASM361040v1_CLST_11	-1
GCF_003610655.1_ASM361065v1_CLST_0	-1
GCF_003610655.1_ASM361065v1_CLST_1	3703
GCF_003610655.1_ASM361065v1_CLST_2	-1
GCF_003610655.1_ASM361065v1_CLST_4	-1
GCF_003610655.1_ASM361065v1_CLST_5	-1
GCF_003610655.1_ASM361065v1_CLST_6	-1
GCF_003610655.1_ASM361065v1_CLST_7	-1
GCF_003610655.1_ASM361065v1_CLST_8	1523
GCF_003610655.1_ASM361065v1_CLST_9	55837
GCF_003610655.1_ASM361065v1_CLST_10	-1
GCF_003610655.1_ASM361065v1_CLST_13	38418
GCF_003610655.1_ASM361065v1_CLST_14	-1
GCF_003610675.1_ASM361067v1_CLST_0	-1
GCF_003610675.1_ASM361067v1_CLST_1	-1
GCF_003610675.1_ASM361067v1_CLST_2	-1
GCF_003610675.1_ASM361067v1_CLST_3	-1
GCF_003610675.1_ASM361067v1_CLST_4	-1
GCF_003610675.1_ASM361067v1_CLST_5	-1
GCF_003610675.1_ASM361067v1_CLST_10	-1
GCF_003610675.1_ASM361067v1_CLST_12	10600
GCF_003610675.1_ASM361067v1_CLST_13	-1
GCF_003610675.1_ASM361067v1_CLST_14	-1
GCF_003610675.1_ASM361067v1_CLST_15	-1
GCF_003633665.1_ASM363366v1_CLST_0	-1
GCF_003633665.1_ASM363366v1_CLST_2	-1
GCF_003633665.1_ASM363366v1_CLST_3	-1
GCF_003633665.1_ASM363366v1_CLST_4	-1
GCF_003633665.1_ASM363366v1_CLST_5	-1
GCF_003633665.1_ASM363366v1_CLST_8	-1
GCF_003634495.1_ASM363449v1_CLST_0	-1
GCF_003634495.1_ASM363449v1_CLST_1	-1
GCF_003634495.1_ASM363449v1_CLST_2	-1
GCF_003634495.1_ASM363449v1_CLST_3	-1
GCF_003634495.1_ASM363449v1_CLST_4	-1
GCF_003634495.1_ASM363449v1_CLST_5	-1
GCF_003634495.1_ASM363449v1_CLST_6	-1
GCF_003634495.1_ASM363449v1_CLST_7	-1
GCF_003634495.1_ASM363449v1_CLST_8	-1
GCF_003634495.1_ASM363449v1_CLST_9	-1
GCF_003634495.1_ASM363449v1_CLST_10	5104
GCF_003634495.1_ASM363449v1_CLST_11	-1
GCF_003634495.1_ASM363449v1_CLST_12	-1
GCF_003634495.1_ASM363449v1_CLST_13	-1
GCF_003634495.1_ASM363449v1_CLST_14	-1
GCF_003634495.1_ASM363449v1_CLST_15	-1
GCF_003634495.1_ASM363449v1_CLST_16	-1
GCF_003634765.1_ASM363476v1_CLST_0	-1
GCF_003634765.1_ASM363476v1_CLST_1	32866
GCF_003634765.1_ASM363476v1_CLST_2	8563
GCF_003634765.1_ASM363476v1_CLST_5	-1
GCF_003634765.1_ASM363476v1_CLST_6	-1
GCF_003634765.1_ASM363476v1_CLST_7	-1
GCF_003634765.1_ASM363476v1_CLST_8	-1
GCF_003635115.1_ASM363511v1_CLST_3	-1
GCF_003635115.1_ASM363511v1_CLST_4	-1
GCF_003635115.1_ASM363511v1_CLST_5	-1
GCF_003635115.1_ASM363511v1_CLST_6	-1
GCF_003635115.1_ASM363511v1_CLST_9	-1
GCF_003853755.1_ASM385375v1_CLST_2	-1
GCF_003853755.1_ASM385375v1_CLST_10	-1
GCF_003853755.1_ASM385375v1_CLST_14	-1
GCF_003853755.1_ASM385375v1_CLST_19	-1
GCF_003853755.1_ASM385375v1_CLST_20	-1
GCF_003853755.1_ASM385375v1_CLST_21	-1
GCF_003853755.1_ASM385375v1_CLST_26	-1
GCF_003853755.1_ASM385375v1_CLST_28	-1
GCF_003853755.1_ASM385375v1_CLST_30	-1
GCF_003853755.1_ASM385375v1_CLST_32	-1
GCF_003853795.1_ASM385379v1_CLST_1	-1
GCF_003853795.1_ASM385379v1_CLST_2	-1
GCF_003853795.1_ASM385379v1_CLST_5	-1
GCF_003853795.1_ASM385379v1_CLST_6	-1
GCF_003853795.1_ASM385379v1_CLST_8	-1
GCF_003853795.1_ASM385379v1_CLST_10	-1
GCF_003853795.1_ASM385379v1_CLST_16	-1
GCF_003853795.1_ASM385379v1_CLST_18	-1
GCF_003853795.1_ASM385379v1_CLST_20	-1
GCF_003853795.1_ASM385379v1_CLST_23	-1
GCF_003853795.1_ASM385379v1_CLST_24	-1
GCF_003853815.1_ASM385381v1_CLST_5	-1
GCF_003853815.1_ASM385381v1_CLST_9	-1
GCF_003853815.1_ASM385381v1_CLST_13	-1
GCF_003853815.1_ASM385381v1_CLST_15	-1
GCF_003853815.1_ASM385381v1_CLST_16	-1
GCF_003853815.1_ASM385381v1_CLST_22	-1
GCF_003853815.1_ASM385381v1_CLST_24	-1
GCF_003853815.1_ASM385381v1_CLST_26	-1
GCF_003854215.1_ASM385421v1_CLST_1	-1
GCF_003854215.1_ASM385421v1_CLST_3	-1
GCF_003854215.1_ASM385421v1_CLST_6	-1
GCF_003854215.1_ASM385421v1_CLST_8	-1
GCF_003854215.1_ASM385421v1_CLST_15	-1
GCF_003854215.1_ASM385421v1_CLST_16	-1
GCF_003854215.1_ASM385421v1_CLST_20	-1
GCF_003854215.1_ASM385421v1_CLST_22	-1
GCF_003854215.1_ASM385421v1_CLST_26	-1
GCF_003854225.1_ASM385422v1_CLST_1	-1
GCF_003854225.1_ASM385422v1_CLST_6	9264
GCF_003854225.1_ASM385422v1_CLST_9	-1
GCF_003854225.1_ASM385422v1_CLST_11	-1
GCF_003854225.1_ASM385422v1_CLST_14	-1
GCF_003854225.1_ASM385422v1_CLST_16	-1
GCF_003854225.1_ASM385422v1_CLST_19	-1
GCF_003854225.1_ASM385422v1_CLST_21	-1
GCF_003854225.1_ASM385422v1_CLST_22	-1
GCF_003854225.1_ASM385422v1_CLST_25	-1
GCF_003854225.1_ASM385422v1_CLST_26	-1
GCF_003854275.1_ASM385427v1_CLST_2	-1
GCF_003854275.1_ASM385427v1_CLST_5	-1
GCF_003854275.1_ASM385427v1_CLST_9	-1
GCF_003854275.1_ASM385427v1_CLST_11	-1
GCF_003854275.1_ASM385427v1_CLST_18	-1
GCF_003854275.1_ASM385427v1_CLST_20	-1
GCF_003854275.1_ASM385427v1_CLST_21	-1
GCF_003854275.1_ASM385427v1_CLST_22	-1
GCF_003854275.1_ASM385427v1_CLST_23	-1
GCF_003854275.1_ASM385427v1_CLST_25	-1
GCF_003854275.1_ASM385427v1_CLST_26	-1
GCF_003854275.1_ASM385427v1_CLST_27	-1
GCF_003854275.1_ASM385427v1_CLST_29	65
GCF_003854275.1_ASM385427v1_CLST_31	-1
GCF_003854285.1_ASM385428v1_CLST_1	-1
GCF_003854285.1_ASM385428v1_CLST_3	-1
GCF_003854285.1_ASM385428v1_CLST_5	-1
GCF_003854285.1_ASM385428v1_CLST_8	-1
GCF_003854285.1_ASM385428v1_CLST_9	-1
GCF_003854285.1_ASM385428v1_CLST_15	-1
GCF_003854285.1_ASM385428v1_CLST_25	-1
GCF_003854285.1_ASM385428v1_CLST_26	-1
GCF_003992815.1_ASM399281v1_CLST_0	-1
GCF_003992815.1_ASM399281v1_CLST_2	-1
GCF_003992815.1_ASM399281v1_CLST_4	-1
GCF_003992815.1_ASM399281v1_CLST_5	25
GCF_003992815.1_ASM399281v1_CLST_6	-1
GCF_003992815.1_ASM399281v1_CLST_7	-1
GCF_003992815.1_ASM399281v1_CLST_10	-1
GCF_003992815.1_ASM399281v1_CLST_12	-1
GCF_003992965.1_ASM399296v1_CLST_2	-1
GCF_003992965.1_ASM399296v1_CLST_6	-1
GCF_003992965.1_ASM399296v1_CLST_7	-1
GCF_003992965.1_ASM399296v1_CLST_8	-1
GCF_003992965.1_ASM399296v1_CLST_9	-1
GCF_003992965.1_ASM399296v1_CLST_12	-1
GCF_003992965.1_ASM399296v1_CLST_14	-1
GCF_003992965.1_ASM399296v1_CLST_15	-1
GCF_003992965.1_ASM399296v1_CLST_17	-1
GCF_003993495.1_ASM399349v1_CLST_0	-1
GCF_003993495.1_ASM399349v1_CLST_2	-1
GCF_003993495.1_ASM399349v1_CLST_5	-1
GCF_003993495.1_ASM399349v1_CLST_6	-1
GCF_003993495.1_ASM399349v1_CLST_8	-1
GCF_003993495.1_ASM399349v1_CLST_9	-1
GCF_003993495.1_ASM399349v1_CLST_11	-1
GCF_003993495.1_ASM399349v1_CLST_13	0
GCF_003993495.1_ASM399349v1_CLST_14	-1
GCF_003993515.1_ASM399351v1_CLST_1	-1
GCF_003993515.1_ASM399351v1_CLST_5	-1
GCF_003993515.1_ASM399351v1_CLST_8	-1
GCF_003993515.1_ASM399351v1_CLST_10	-1
GCF_003993515.1_ASM399351v1_CLST_11	-1
GCF_003993515.1_ASM399351v1_CLST_12	-1
GCF_003993515.1_ASM399351v1_CLST_13	-1
GCF_003993515.1_ASM399351v1_CLST_18	-1
GCF_003993525.1_ASM399352v1_CLST_0	-1
GCF_003993525.1_ASM399352v1_CLST_1	-1
GCF_003993525.1_ASM399352v1_CLST_2	-1
GCF_003993525.1_ASM399352v1_CLST_3	-1
GCF_003993525.1_ASM399352v1_CLST_5	-1
GCF_003993525.1_ASM399352v1_CLST_7	-1
GCF_003993525.1_ASM399352v1_CLST_9	-1
GCF_003993525.1_ASM399352v1_CLST_10	-1
GCF_004006415.1_ASM400641v1_CLST_0	-1
GCF_004006415.1_ASM400641v1_CLST_1	-1
GCF_004006415.1_ASM400641v1_CLST_2	-1
GCF_004006415.1_ASM400641v1_CLST_3	536
GCF_004006415.1_ASM400641v1_CLST_4	-1
GCF_004006415.1_ASM400641v1_CLST_5	-1
GCF_004362265.1_ASM436226v1_CLST_0	-1
GCF_004362265.1_ASM436226v1_CLST_1	5288
GCF_004362395.1_ASM436239v1_CLST_1	-1
GCF_004362395.1_ASM436239v1_CLST_3	-1
GCF_004362395.1_ASM436239v1_CLST_4	-1
GCF_004362395.1_ASM436239v1_CLST_5	-1
GCF_004362395.1_ASM436239v1_CLST_8	-1
GCF_004362415.1_ASM436241v1_CLST_0	-1
GCF_004362415.1_ASM436241v1_CLST_1	32946
GCF_004362415.1_ASM436241v1_CLST_2	-1
GCF_004362415.1_ASM436241v1_CLST_3	-1
GCF_004362415.1_ASM436241v1_CLST_4	-1
GCF_004362415.1_ASM436241v1_CLST_5	99
GCF_004362415.1_ASM436241v1_CLST_8	3211
GCF_004362415.1_ASM436241v1_CLST_9	-1
GCF_004362415.1_ASM436241v1_CLST_11	-1
GCF_004362415.1_ASM436241v1_CLST_12	-1
GCF_004362415.1_ASM436241v1_CLST_13	23914
GCF_004362645.1_ASM436264v1_CLST_0	-1
GCF_004362645.1_ASM436264v1_CLST_3	-1
GCF_004362645.1_ASM436264v1_CLST_5	-1
GCF_004362645.1_ASM436264v1_CLST_6	-1
GCF_004362645.1_ASM436264v1_CLST_7	-1
GCF_004362645.1_ASM436264v1_CLST_9	-1
GCF_004364275.1_ASM436427v1_CLST_2	5288
GCF_004364275.1_ASM436427v1_CLST_4	17146
GCF_004364275.1_ASM436427v1_CLST_5	-1
GCF_004364695.1_ASM436469v1_CLST_0	-1
GCF_004364695.1_ASM436469v1_CLST_4	-1
GCF_004364695.1_ASM436469v1_CLST_5	-1
GCF_004364695.1_ASM436469v1_CLST_6	-1
GCF_004364695.1_ASM436469v1_CLST_7	-1
GCF_004364695.1_ASM436469v1_CLST_9	-1
GCF_004364695.1_ASM436469v1_CLST_11	-1
GCF_004364695.1_ASM436469v1_CLST_13	-1
GCF_004364705.1_ASM436470v1_CLST_0	-1
GCF_004364705.1_ASM436470v1_CLST_1	-1
GCF_004364705.1_ASM436470v1_CLST_2	-1
GCF_004364705.1_ASM436470v1_CLST_3	-1
GCF_004364705.1_ASM436470v1_CLST_4	-1
GCF_004364705.1_ASM436470v1_CLST_6	-1
GCF_004364705.1_ASM436470v1_CLST_7	-1
GCF_004364705.1_ASM436470v1_CLST_8	-1
GCF_004364705.1_ASM436470v1_CLST_10	-1
GCF_004364705.1_ASM436470v1_CLST_11	193
GCF_004364705.1_ASM436470v1_CLST_12	-1
GCF_004364705.1_ASM436470v1_CLST_15	-1
GCF_004364705.1_ASM436470v1_CLST_16	-1
GCF_004364705.1_ASM436470v1_CLST_17	-1
GCF_004365675.1_ASM436567v1_CLST_0	-1
GCF_004365675.1_ASM436567v1_CLST_2	-1
GCF_004365675.1_ASM436567v1_CLST_3	65167
GCF_004365675.1_ASM436567v1_CLST_4	-1
GCF_004365675.1_ASM436567v1_CLST_5	-1
GCF_004365675.1_ASM436567v1_CLST_6	-1
GCF_004365675.1_ASM436567v1_CLST_7	-1
GCF_005233485.1_ASM523348v1_CLST_0	-1
GCF_005233485.1_ASM523348v1_CLST_6	-1
GCF_005233485.1_ASM523348v1_CLST_8	77269
GCF_005233485.1_ASM523348v1_CLST_16	-1
GCF_005233485.1_ASM523348v1_CLST_20	72911
GCF_005233485.1_ASM523348v1_CLST_22	-1
GCF_005233515.1_ASM523351v1_CLST_0	-1
GCF_005233515.1_ASM523351v1_CLST_2	-1
GCF_005233515.1_ASM523351v1_CLST_3	-1
GCF_005233515.1_ASM523351v1_CLST_7	-1
GCF_005233515.1_ASM523351v1_CLST_9	-1
GCF_005233515.1_ASM523351v1_CLST_11	-1
GCF_005233515.1_ASM523351v1_CLST_12	-1
GCF_005233515.1_ASM523351v1_CLST_14	-1
GCF_005233515.1_ASM523351v1_CLST_16	961
GCF_005233515.1_ASM523351v1_CLST_17	-1
GCF_005233515.1_ASM523351v1_CLST_18	25
GCF_005233615.1_ASM523361v1_CLST_3	-1
GCF_005233615.1_ASM523361v1_CLST_6	-1
GCF_005233615.1_ASM523361v1_CLST_9	-1
GCF_005233615.1_ASM523361v1_CLST_11	-1
GCF_005233615.1_ASM523361v1_CLST_12	-1
GCF_005233615.1_ASM523361v1_CLST_13	-1
GCF_005233615.1_ASM523361v1_CLST_18	-1
GCF_005233615.1_ASM523361v1_CLST_21	-1
GCF_005233615.1_ASM523361v1_CLST_23	-1
GCF_005233615.1_ASM523361v1_CLST_27	-1
GCF_005233615.1_ASM523361v1_CLST_28	-1
GCF_005233615.1_ASM523361v1_CLST_30	-1
GCF_005233615.1_ASM523361v1_CLST_32	77269
GCF_005233685.1_ASM523368v1_CLST_0	77269
GCF_005233685.1_ASM523368v1_CLST_6	-1
GCF_005233685.1_ASM523368v1_CLST_9	129
GCF_005233685.1_ASM523368v1_CLST_11	-1
GCF_005233685.1_ASM523368v1_CLST_12	-1
GCF_005233685.1_ASM523368v1_CLST_13	39609
GCF_005233685.1_ASM523368v1_CLST_19	-1
GCF_005233685.1_ASM523368v1_CLST_23	-1
GCF_005233705.1_ASM523370v1_CLST_3	-1
GCF_005233705.1_ASM523370v1_CLST_5	-1
GCF_005233705.1_ASM523370v1_CLST_7	-1
GCF_005233705.1_ASM523370v1_CLST_8	-1
GCF_005233705.1_ASM523370v1_CLST_11	-1
GCF_005233705.1_ASM523370v1_CLST_13	-1
GCF_005233705.1_ASM523370v1_CLST_14	-1
GCF_005233705.1_ASM523370v1_CLST_15	-1
GCF_009867075.1_ASM986707v1_CLST_0	-1
GCF_009867075.1_ASM986707v1_CLST_1	-1
GCF_009867075.1_ASM986707v1_CLST_2	-1
GCF_009867075.1_ASM986707v1_CLST_3	-1
GCF_009867075.1_ASM986707v1_CLST_4	-1
GCF_009867075.1_ASM986707v1_CLST_5	-1
GCF_009867075.1_ASM986707v1_CLST_6	-1
GCF_009867075.1_ASM986707v1_CLST_7	-1
GCF_009867075.1_ASM986707v1_CLST_8	-1
GCF_009867075.1_ASM986707v1_CLST_9	-1
GCF_009867075.1_ASM986707v1_CLST_10	-1
GCF_009867075.1_ASM986707v1_CLST_11	-1
GCF_009867075.1_ASM986707v1_CLST_12	-1
GCF_009867075.1_ASM986707v1_CLST_13	-1
GCF_009867075.1_ASM986707v1_CLST_14	-1
GCF_009867075.1_ASM986707v1_CLST_15	-1
GCF_009867075.1_ASM986707v1_CLST_16	-1
GCF_009867075.1_ASM986707v1_CLST_17	-1
GCF_009867075.1_ASM986707v1_CLST_18	-1
GCF_009867075.1_ASM986707v1_CLST_19	-1
GCF_009867075.1_ASM986707v1_CLST_20	-1
GCF_009867075.1_ASM986707v1_CLST_21	-1
GCF_009867075.1_ASM986707v1_CLST_22	-1
GCF_009867075.1_ASM986707v1_CLST_23	-1
GCF_009867075.1_ASM986707v1_CLST_24	-1
GCF_009867075.1_ASM986707v1_CLST_25	-1
GCF_009867075.1_ASM986707v1_CLST_26	-1
GCF_009867075.1_ASM986707v1_CLST_27	-1
GCF_020883455.1_ASM2088345v1_CLST_0	-1
GCF_020883455.1_ASM2088345v1_CLST_1	-1
GCF_020883455.1_ASM2088345v1_CLST_2	-1
GCF_020883455.1_ASM2088345v1_CLST_3	-1
GCF_020883455.1_ASM2088345v1_CLST_4	-1
GCF_020883455.1_ASM2088345v1_CLST_5	-1
GCF_020883455.1_ASM2088345v1_CLST_6	-1
GCF_020883455.1_ASM2088345v1_CLST_7	-1
GCF_023522295.1_ASM2352229v1_CLST_0	-1
GCF_023718285.1_ASM2371828v1_CLST_0	-1
GCF_023718285.1_ASM2371828v1_CLST_1	-1
GCF_023718285.1_ASM2371828v1_CLST_2	-1
GCF_023718285.1_ASM2371828v1_CLST_5	-1
GCF_023718285.1_ASM2371828v1_CLST_6	-1
GCF_023718285.1_ASM2371828v1_CLST_7	-1
GCF_023718285.1_ASM2371828v1_CLST_8	-1
GCF_023718305.1_ASM2371830v1_CLST_0	-1
GCF_023718305.1_ASM2371830v1_CLST_1	-1
GCF_023718305.1_ASM2371830v1_CLST_4	-1
GCF_023718305.1_ASM2371830v1_CLST_5	-1
GCF_023718305.1_ASM2371830v1_CLST_7	-1
GCF_023718305.1_ASM2371830v1_CLST_8	-1
GCF_023718305.1_ASM2371830v1_CLST_9	-1
GCF_023718305.1_ASM2371830v1_CLST_10	-1
GCF_023718305.1_ASM2371830v1_CLST_11	-1
GCF_023718305.1_ASM2371830v1_CLST_12	-1
GCF_023718315.1_ASM2371831v1_CLST_0	-1
GCF_023718315.1_ASM2371831v1_CLST_3	-1
GCF_023718315.1_ASM2371831v1_CLST_5	-1
GCF_023718535.1_ASM2371853v1_CLST_0	-1
GCF_023718535.1_ASM2371853v1_CLST_2	-1
GCF_023718535.1_ASM2371853v1_CLST_4	-1
GCF_023718535.1_ASM2371853v1_CLST_6	-1
GCF_023718535.1_ASM2371853v1_CLST_7	-1
GCF_023718535.1_ASM2371853v1_CLST_8	-1
GCF_023718555.1_ASM2371855v1_CLST_2	-1
GCF_023718555.1_ASM2371855v1_CLST_4	-1
GCF_023718575.1_ASM2371857v1_CLST_2	-1
GCF_023718575.1_ASM2371857v1_CLST_7	-1
GCF_023718575.1_ASM2371857v1_CLST_9	-1
GCF_023718575.1_ASM2371857v1_CLST_10	-1
GCF_905221025.1_NTGZN8_CLST_3	-1
GCF_905221025.1_NTGZN8_CLST_6	-1
GCF_001019115.2_ASM101911v2_CLST_0	-1
GCF_001019115.2_ASM101911v2_CLST_1	-1
GCF_001019115.2_ASM101911v2_CLST_2	-1
GCF_003052515.2_ASM305251v2_CLST_0	-1
GCF_003052515.2_ASM305251v2_CLST_2	-1
GCF_003052515.2_ASM305251v2_CLST_6	-1
GCF_003052515.2_ASM305251v2_CLST_14	-1
GCF_003057675.2_ASM305767v2_CLST_0	-1
GCF_003057675.2_ASM305767v2_CLST_1	-1
GCF_003057675.2_ASM305767v2_CLST_5	-1
GCF_003057675.2_ASM305767v2_CLST_6	-1
GCF_003057675.2_ASM305767v2_CLST_10	-1
GCF_003057675.2_ASM305767v2_CLST_11	-1
GCF_003057675.2_ASM305767v2_CLST_12	-1
GCF_003057685.2_ASM305768v2_CLST_1	-1
GCF_003057685.2_ASM305768v2_CLST_9	-1
GCF_003057685.2_ASM305768v2_CLST_10	4810
GCF_003057685.2_ASM305768v2_CLST_16	-1
GCF_003057685.2_ASM305768v2_CLST_20	-1
GCF_003057695.2_ASM305769v2_CLST_0	-1
GCF_003057695.2_ASM305769v2_CLST_4	99
GCF_003057695.2_ASM305769v2_CLST_5	-1
GCF_003057695.2_ASM305769v2_CLST_9	31364
GCF_003057695.2_ASM305769v2_CLST_11	-1
GCF_003057735.2_ASM305773v2_CLST_0	-1
GCF_003057735.2_ASM305773v2_CLST_2	-1
GCF_003057735.2_ASM305773v2_CLST_7	-1
GCF_003057735.2_ASM305773v2_CLST_10	-1
GCF_003057735.2_ASM305773v2_CLST_11	-1
GCF_003057735.2_ASM305773v2_CLST_12	-1
GCF_003057735.2_ASM305773v2_CLST_15	-1
GCF_003057745.1_ASM305774v2_CLST_0	-1
GCF_003057745.1_ASM305774v2_CLST_1	1541
GCF_003057745.1_ASM305774v2_CLST_2	-1
GCF_003057745.1_ASM305774v2_CLST_6	99
GCF_003057745.1_ASM305774v2_CLST_7	-1
GCF_003057745.1_ASM305774v2_CLST_9	-1
GCF_003130795.1_ASM313079v1_CLST_1	-1
GCF_003130795.1_ASM313079v1_CLST_2	-1
GCF_003130795.1_ASM313079v1_CLST_3	-1
GCF_003130795.1_ASM313079v1_CLST_4	-1
GCF_003130795.1_ASM313079v1_CLST_9	-1
GCF_003130795.1_ASM313079v1_CLST_11	-1
GCF_003130795.1_ASM313079v1_CLST_12	-1
GCF_003130795.1_ASM313079v1_CLST_13	-1
GCF_003130795.1_ASM313079v1_CLST_18	-1
GCF_003130795.1_ASM313079v1_CLST_19	-1
GCF_003130795.1_ASM313079v1_CLST_20	-1
GCF_003130795.1_ASM313079v1_CLST_21	-1
GCF_003130795.1_ASM313079v1_CLST_27	-1
GCF_003130795.1_ASM313079v1_CLST_28	-1
GCF_003130795.1_ASM313079v1_CLST_29	-1
GCF_003143855.1_ASM314385v1_CLST_4	-1
GCF_003143855.1_ASM314385v1_CLST_5	-1
GCF_003143855.1_ASM314385v1_CLST_7	-1
GCF_003143855.1_ASM314385v1_CLST_8	-1
GCF_003143855.1_ASM314385v1_CLST_10	-1
GCF_003143855.1_ASM314385v1_CLST_11	-1
GCF_003143855.1_ASM314385v1_CLST_12	-1
GCF_003143855.1_ASM314385v1_CLST_13	-1
GCF_003143855.1_ASM314385v1_CLST_18	-1
GCF_003143855.1_ASM314385v1_CLST_20	-1
GCF_003143855.1_ASM314385v1_CLST_22	-1
GCF_003143855.1_ASM314385v1_CLST_26	-1
GCF_003143855.1_ASM314385v1_CLST_29	-1
GCF_003143855.1_ASM314385v1_CLST_30	-1
GCF_003143855.1_ASM314385v1_CLST_34	-1
GCF_003143855.1_ASM314385v1_CLST_41	-1
GCF_003143855.1_ASM314385v1_CLST_44	-1
GCF_003143855.1_ASM314385v1_CLST_47	-1
GCF_003143855.1_ASM314385v1_CLST_51	-1
GCF_003143855.1_ASM314385v1_CLST_54	-1
GCF_003143855.1_ASM314385v1_CLST_55	-1
GCF_003143855.1_ASM314385v1_CLST_59	-1
GCF_003143855.1_ASM314385v1_CLST_63	-1
GCF_003143935.1_ASM314393v1_CLST_4	-1
GCF_003143935.1_ASM314393v1_CLST_5	-1
GCF_003143935.1_ASM314393v1_CLST_6	-1
GCF_003143935.1_ASM314393v1_CLST_7	-1
GCF_003143935.1_ASM314393v1_CLST_8	-1
GCF_003143935.1_ASM314393v1_CLST_9	-1
GCF_003143935.1_ASM314393v1_CLST_10	-1
GCF_003143935.1_ASM314393v1_CLST_11	-1
GCF_003143935.1_ASM314393v1_CLST_12	-1
GCF_003143935.1_ASM314393v1_CLST_13	-1
GCF_003143935.1_ASM314393v1_CLST_14	-1
GCF_003143935.1_ASM314393v1_CLST_15	-1
GCF_003143935.1_ASM314393v1_CLST_16	-1
GCF_003143935.1_ASM314393v1_CLST_17	-1
GCF_003143935.1_ASM314393v1_CLST_18	-1
GCF_003143935.1_ASM314393v1_CLST_19	-1
GCF_003143935.1_ASM314393v1_CLST_20	-1
GCF_003143935.1_ASM314393v1_CLST_21	-1
GCF_003143935.1_ASM314393v1_CLST_22	-1
GCF_003143935.1_ASM314393v1_CLST_23	-1
GCF_003143935.1_ASM314393v1_CLST_24	-1
GCF_003143935.1_ASM314393v1_CLST_25	-1
GCF_003143935.1_ASM314393v1_CLST_26	-1
GCF_003143935.1_ASM314393v1_CLST_27	-1
GCF_003143935.1_ASM314393v1_CLST_28	-1
GCF_003143935.1_ASM314393v1_CLST_29	-1
GCF_003143935.1_ASM314393v1_CLST_30	-1
GCF_003143935.1_ASM314393v1_CLST_31	-1
GCF_003143935.1_ASM314393v1_CLST_32	-1
GCF_003143935.1_ASM314393v1_CLST_33	-1
GCF_003143935.1_ASM314393v1_CLST_34	-1
GCF_003143935.1_ASM314393v1_CLST_35	-1
GCF_003143935.1_ASM314393v1_CLST_36	-1
GCF_003144035.1_ASM314403v1_CLST_1	-1
GCF_003144035.1_ASM314403v1_CLST_2	7372
GCF_003144035.1_ASM314403v1_CLST_3	-1
GCF_003144035.1_ASM314403v1_CLST_4	-1
GCF_003144035.1_ASM314403v1_CLST_8	-1
GCF_003144035.1_ASM314403v1_CLST_9	-1
GCF_003146615.1_ASM314661v1_CLST_9	8903
GCF_003146615.1_ASM314661v1_CLST_10	-1
GCF_003146615.1_ASM314661v1_CLST_16	-1
GCF_003146615.1_ASM314661v1_CLST_17	-1
GCF_003146615.1_ASM314661v1_CLST_24	-1
GCF_003146615.1_ASM314661v1_CLST_29	-1
GCF_003146615.1_ASM314661v1_CLST_37	-1
GCF_003146615.1_ASM314661v1_CLST_38	-1
GCF_003146615.1_ASM314661v1_CLST_42	-1
GCF_003146615.1_ASM314661v1_CLST_43	-1
GCF_003146615.1_ASM314661v1_CLST_45	-1
GCF_003146615.1_ASM314661v1_CLST_48	-1
GCF_003146615.1_ASM314661v1_CLST_51	-1
GCF_003146615.1_ASM314661v1_CLST_52	-1
GCF_003146615.1_ASM314661v1_CLST_53	-1
GCF_003146615.1_ASM314661v1_CLST_63	-1
GCF_003146615.1_ASM314661v1_CLST_66	-1
GCF_003146615.1_ASM314661v1_CLST_68	-1
GCF_003146615.1_ASM314661v1_CLST_74	-1
GCF_003146615.1_ASM314661v1_CLST_75	-1
GCF_003146615.1_ASM314661v1_CLST_77	-1
GCF_003146615.1_ASM314661v1_CLST_81	-1
GCF_003146615.1_ASM314661v1_CLST_82	-1
GCF_003146615.1_ASM314661v1_CLST_83	-1
GCF_003148385.1_ASM314838v1_CLST_0	-1
GCF_003148385.1_ASM314838v1_CLST_1	-1
GCF_003148385.1_ASM314838v1_CLST_2	-1
GCF_003149535.1_ASM314953v1_CLST_0	113
GCF_003149535.1_ASM314953v1_CLST_2	-1
GCF_003149535.1_ASM314953v1_CLST_7	-1
GCF_003149745.1_ASM314974v1_CLST_0	-1
GCF_003149745.1_ASM314974v1_CLST_1	-1
GCF_003149745.1_ASM314974v1_CLST_3	-1
GCF_003149745.1_ASM314974v1_CLST_4	-1
GCF_003149745.1_ASM314974v1_CLST_6	-1
GCF_003150835.1_ASM315083v1_CLST_0	-1
GCF_003150835.1_ASM315083v1_CLST_1	-1
GCF_003150835.1_ASM315083v1_CLST_2	-1
GCF_003151075.1_ASM315107v1_CLST_0	-1
GCF_003151075.1_ASM315107v1_CLST_1	70157
GCF_003151075.1_ASM315107v1_CLST_2	-1
GCF_003151075.1_ASM315107v1_CLST_3	-1
GCF_003151075.1_ASM315107v1_CLST_4	-1
GCF_003151075.1_ASM315107v1_CLST_5	-1
GCF_003151075.1_ASM315107v1_CLST_6	-1
GCF_003151075.1_ASM315107v1_CLST_7	-1
GCF_003151075.1_ASM315107v1_CLST_8	-1
GCF_003151075.1_ASM315107v1_CLST_9	-1
GCF_003151075.1_ASM315107v1_CLST_10	-1
GCF_003151075.1_ASM315107v1_CLST_11	-1
GCF_003151075.1_ASM315107v1_CLST_12	-1
GCF_003151075.1_ASM315107v1_CLST_13	-1
GCF_003151075.1_ASM315107v1_CLST_14	25
GCF_003160695.1_ASM316069v1_CLST_1	-1
GCF_003160695.1_ASM316069v1_CLST_2	-1
GCF_003160695.1_ASM316069v1_CLST_5	-1
GCF_003160695.1_ASM316069v1_CLST_6	-1
GCF_003160695.1_ASM316069v1_CLST_8	-1
GCF_003160695.1_ASM316069v1_CLST_10	-1
GCF_003160695.1_ASM316069v1_CLST_12	-1
GCF_003160695.1_ASM316069v1_CLST_14	-1
GCF_003160695.1_ASM316069v1_CLST_15	-1
GCF_003160695.1_ASM316069v1_CLST_16	-1
GCF_003171715.1_ASM317171v1_CLST_0	-1
GCF_003171715.1_ASM317171v1_CLST_2	-1
GCF_003171715.1_ASM317171v1_CLST_4	-1
GCF_003171715.1_ASM317171v1_CLST_7	-1
GCF_003171715.1_ASM317171v1_CLST_8	-1
GCF_003171715.1_ASM317171v1_CLST_10	-1
GCF_003172935.1_ASM317293v1_CLST_3	-1
GCF_003172935.1_ASM317293v1_CLST_8	-1
GCF_003172935.1_ASM317293v1_CLST_10	-1
GCF_003172935.1_ASM317293v1_CLST_14	-1
GCF_003172935.1_ASM317293v1_CLST_21	-1
GCF_003172935.1_ASM317293v1_CLST_22	-1
GCF_003172935.1_ASM317293v1_CLST_25	-1
GCF_003172935.1_ASM317293v1_CLST_29	-1
GCF_003172935.1_ASM317293v1_CLST_30	-1
GCF_003172955.1_ASM317295v1_CLST_2	-1
GCF_003172955.1_ASM317295v1_CLST_6	-1
GCF_003172955.1_ASM317295v1_CLST_7	-1
GCF_003172955.1_ASM317295v1_CLST_9	-1
GCF_003172955.1_ASM317295v1_CLST_12	-1
GCF_003172955.1_ASM317295v1_CLST_23	-1
GCF_003172955.1_ASM317295v1_CLST_24	-1
GCF_003172955.1_ASM317295v1_CLST_26	-1
GCF_003172955.1_ASM317295v1_CLST_27	-1
GCF_003173015.1_ASM317301v1_CLST_0	-1
GCF_003173015.1_ASM317301v1_CLST_1	-1
GCF_003173015.1_ASM317301v1_CLST_2	-1
GCF_003173015.1_ASM317301v1_CLST_3	-1
GCF_003173275.1_ASM317327v1_CLST_0	-1
GCF_003173275.1_ASM317327v1_CLST_1	-1
GCF_003173275.1_ASM317327v1_CLST_2	-1
GCF_003173275.1_ASM317327v1_CLST_3	-1
GCF_003173275.1_ASM317327v1_CLST_4	-1
GCF_003173275.1_ASM317327v1_CLST_5	-1
GCF_003173275.1_ASM317327v1_CLST_6	-1
GCF_003173275.1_ASM317327v1_CLST_7	-1
GCF_003173275.1_ASM317327v1_CLST_8	-1
GCF_003173275.1_ASM317327v1_CLST_9	-1
GCF_003173275.1_ASM317327v1_CLST_10	-1
GCF_003173275.1_ASM317327v1_CLST_11	-1
GCF_003173275.1_ASM317327v1_CLST_12	-1
GCF_003173275.1_ASM317327v1_CLST_13	-1
GCF_003173275.1_ASM317327v1_CLST_14	-1
GCF_003173275.1_ASM317327v1_CLST_15	-1
GCF_003173275.1_ASM317327v1_CLST_16	-1
GCF_003173275.1_ASM317327v1_CLST_17	-1
GCF_003173275.1_ASM317327v1_CLST_18	-1
GCF_003173275.1_ASM317327v1_CLST_19	-1
GCF_003173275.1_ASM317327v1_CLST_20	-1
GCF_003173275.1_ASM317327v1_CLST_21	-1
GCF_003173275.1_ASM317327v1_CLST_22	-1
GCF_003173275.1_ASM317327v1_CLST_23	-1
GCF_003173275.1_ASM317327v1_CLST_24	-1
GCF_003173275.1_ASM317327v1_CLST_25	-1
GCF_003173275.1_ASM317327v1_CLST_26	-1
GCF_003173275.1_ASM317327v1_CLST_27	-1
GCF_003173275.1_ASM317327v1_CLST_28	-1
GCF_003173275.1_ASM317327v1_CLST_29	-1
GCF_003173275.1_ASM317327v1_CLST_30	-1
GCF_003173275.1_ASM317327v1_CLST_31	-1
GCF_003173495.1_ASM317349v1_CLST_0	-1
GCF_003173495.1_ASM317349v1_CLST_1	-1
GCF_003173495.1_ASM317349v1_CLST_2	3211
GCF_003173495.1_ASM317349v1_CLST_4	-1
GCF_003173495.1_ASM317349v1_CLST_5	-1
GCF_003173495.1_ASM317349v1_CLST_6	-1
GCF_003173495.1_ASM317349v1_CLST_7	99
GCF_003173495.1_ASM317349v1_CLST_10	-1
GCF_003173495.1_ASM317349v1_CLST_13	-1
GCF_003173495.1_ASM317349v1_CLST_14	75721
GCF_003173495.1_ASM317349v1_CLST_15	399
GCF_003173495.1_ASM317349v1_CLST_16	75369
GCF_003173635.1_ASM317363v1_CLST_35	-1
GCF_003173635.1_ASM317363v1_CLST_70	-1
GCF_003173645.1_ASM317364v1_CLST_49	-1
GCF_003173715.1_ASM317371v1_CLST_0	-1
GCF_003173715.1_ASM317371v1_CLST_1	-1
GCF_003173715.1_ASM317371v1_CLST_2	-1
GCF_003173715.1_ASM317371v1_CLST_3	-1
GCF_003173715.1_ASM317371v1_CLST_4	-1
GCF_003173715.1_ASM317371v1_CLST_5	-1
GCF_003173715.1_ASM317371v1_CLST_6	-1
GCF_003173715.1_ASM317371v1_CLST_7	-1
GCF_003173715.1_ASM317371v1_CLST_8	-1
GCF_003173715.1_ASM317371v1_CLST_9	-1
GCF_003173715.1_ASM317371v1_CLST_10	-1
GCF_003173715.1_ASM317371v1_CLST_11	-1
GCF_003173715.1_ASM317371v1_CLST_12	-1
GCF_003173715.1_ASM317371v1_CLST_13	-1
GCF_003173715.1_ASM317371v1_CLST_14	-1
GCF_003173715.1_ASM317371v1_CLST_15	-1
GCF_003173715.1_ASM317371v1_CLST_16	-1
GCF_003173715.1_ASM317371v1_CLST_17	-1
GCF_003173715.1_ASM317371v1_CLST_18	-1
GCF_003173715.1_ASM317371v1_CLST_19	-1
GCF_003173735.1_ASM317373v1_CLST_0	-1
GCF_003173735.1_ASM317373v1_CLST_1	-1
GCF_003173735.1_ASM317373v1_CLST_2	511
GCF_003173735.1_ASM317373v1_CLST_3	-1
GCF_003173735.1_ASM317373v1_CLST_4	-1
GCF_003173735.1_ASM317373v1_CLST_5	-1
GCF_003173735.1_ASM317373v1_CLST_6	-1
GCF_003173735.1_ASM317373v1_CLST_7	-1
GCF_003173735.1_ASM317373v1_CLST_8	-1
GCF_003173735.1_ASM317373v1_CLST_9	-1
GCF_003173735.1_ASM317373v1_CLST_10	-1
GCF_003173735.1_ASM317373v1_CLST_11	-1
GCF_003173735.1_ASM317373v1_CLST_12	-1
GCF_003173735.1_ASM317373v1_CLST_13	-1
GCF_003173735.1_ASM317373v1_CLST_14	-1
GCF_003173755.1_ASM317375v1_CLST_0	-1
GCF_003173755.1_ASM317375v1_CLST_1	-1
GCF_003173755.1_ASM317375v1_CLST_2	1284
GCF_003173755.1_ASM317375v1_CLST_3	-1
GCF_003173755.1_ASM317375v1_CLST_4	-1
GCF_003173755.1_ASM317375v1_CLST_5	113
GCF_003173755.1_ASM317375v1_CLST_6	-1
GCF_003173755.1_ASM317375v1_CLST_7	-1
GCF_003173755.1_ASM317375v1_CLST_8	-1
GCF_003173755.1_ASM317375v1_CLST_9	-1
GCF_003173775.1_ASM317377v1_CLST_0	-1
GCF_003173775.1_ASM317377v1_CLST_1	-1
GCF_003173775.1_ASM317377v1_CLST_2	-1
GCF_003173775.1_ASM317377v1_CLST_3	-1
GCF_003173775.1_ASM317377v1_CLST_4	-1
GCF_003173775.1_ASM317377v1_CLST_5	-1
GCF_003173775.1_ASM317377v1_CLST_6	-1
GCF_003173775.1_ASM317377v1_CLST_7	193
GCF_003173775.1_ASM317377v1_CLST_8	-1
GCF_003173775.1_ASM317377v1_CLST_9	-1
GCF_003173775.1_ASM317377v1_CLST_10	-1
GCF_003173775.1_ASM317377v1_CLST_11	-1
GCF_003173775.1_ASM317377v1_CLST_12	-1
GCF_003173795.1_ASM317379v1_CLST_1	2581
GCF_003173795.1_ASM317379v1_CLST_2	-1
GCF_003173795.1_ASM317379v1_CLST_3	-1
GCF_003173795.1_ASM317379v1_CLST_4	-1
GCF_003173795.1_ASM317379v1_CLST_5	-1
GCF_003173795.1_ASM317379v1_CLST_8	-1
GCF_003173795.1_ASM317379v1_CLST_9	-1
GCF_003176655.1_ASM317665v1_CLST_0	-1
GCF_003176655.1_ASM317665v1_CLST_1	-1
GCF_003176655.1_ASM317665v1_CLST_2	-1
GCF_003176655.1_ASM317665v1_CLST_5	-1
GCF_003176655.1_ASM317665v1_CLST_6	-1
GCF_003176655.1_ASM317665v1_CLST_7	-1
GCF_003176655.1_ASM317665v1_CLST_8	-1
GCF_003176655.1_ASM317665v1_CLST_11	-1
GCF_003176655.1_ASM317665v1_CLST_12	-1
GCF_003176655.1_ASM317665v1_CLST_14	-1
GCF_003176655.1_ASM317665v1_CLST_15	-1
GCF_003184125.1_ASM318412v1_CLST_0	-1
GCF_003184125.1_ASM318412v1_CLST_1	-1
GCF_003184125.1_ASM318412v1_CLST_2	-1
GCF_003184125.1_ASM318412v1_CLST_3	-1
GCF_003184125.1_ASM318412v1_CLST_4	-1
GCF_003184125.1_ASM318412v1_CLST_6	-1
GCF_003184125.1_ASM318412v1_CLST_7	-1
GCF_003184125.1_ASM318412v1_CLST_8	-1
GCF_003184125.1_ASM318412v1_CLST_9	-1
GCF_003184125.1_ASM318412v1_CLST_12	-1
GCF_003184125.1_ASM318412v1_CLST_13	-1
GCF_003184125.1_ASM318412v1_CLST_14	-1
GCF_003184125.1_ASM318412v1_CLST_17	23287
GCF_003184125.1_ASM318412v1_CLST_18	-1
GCF_003184125.1_ASM318412v1_CLST_22	-1
GCF_003184125.1_ASM318412v1_CLST_23	-1
GCF_003184125.1_ASM318412v1_CLST_24	-1
GCF_003184125.1_ASM318412v1_CLST_25	-1
GCF_003184125.1_ASM318412v1_CLST_30	-1
GCF_003184125.1_ASM318412v1_CLST_31	-1
GCF_003184125.1_ASM318412v1_CLST_32	-1
GCF_003184125.1_ASM318412v1_CLST_37	0
GCF_003184125.1_ASM318412v1_CLST_38	-1
GCF_003184135.1_ASM318413v1_CLST_0	-1
GCF_003184135.1_ASM318413v1_CLST_2	-1
GCF_003184135.1_ASM318413v1_CLST_3	-1
GCF_003184135.1_ASM318413v1_CLST_4	-1
GCF_003184135.1_ASM318413v1_CLST_5	-1
GCF_003184135.1_ASM318413v1_CLST_6	-1
GCF_003184165.1_ASM318416v1_CLST_0	-1
GCF_003184165.1_ASM318416v1_CLST_3	-1
GCF_003184165.1_ASM318416v1_CLST_4	-1
GCF_003184165.1_ASM318416v1_CLST_5	-1
GCF_003184165.1_ASM318416v1_CLST_6	-1
GCF_003184165.1_ASM318416v1_CLST_7	-1
GCF_003184165.1_ASM318416v1_CLST_8	-1
GCF_003184165.1_ASM318416v1_CLST_16	-1
GCF_003184165.1_ASM318416v1_CLST_18	-1
GCF_003184185.1_ASM318418v1_CLST_0	-1
GCF_003184185.1_ASM318418v1_CLST_2	-1
GCF_003184185.1_ASM318418v1_CLST_3	-1
GCF_003184185.1_ASM318418v1_CLST_4	-1
GCF_003184185.1_ASM318418v1_CLST_8	-1
GCF_003184185.1_ASM318418v1_CLST_9	-1
GCF_003184185.1_ASM318418v1_CLST_11	-1
GCF_003184185.1_ASM318418v1_CLST_14	-1
GCF_003184185.1_ASM318418v1_CLST_17	-1
GCF_003184185.1_ASM318418v1_CLST_19	-1
GCF_003184185.1_ASM318418v1_CLST_20	-1
GCF_003184185.1_ASM318418v1_CLST_22	-1
GCF_003184185.1_ASM318418v1_CLST_23	-1
GCF_003184185.1_ASM318418v1_CLST_24	-1
GCF_003184185.1_ASM318418v1_CLST_28	-1
GCF_003184905.1_ASM318490v1_CLST_0	-1
GCF_003203775.1_ASM320377v1_CLST_0	-1
GCF_003203775.1_ASM320377v1_CLST_1	-1
GCF_003203775.1_ASM320377v1_CLST_2	-1
GCF_003203775.1_ASM320377v1_CLST_3	-1
GCF_003203775.1_ASM320377v1_CLST_4	-1
GCF_003203775.1_ASM320377v1_CLST_5	-1
GCF_003203775.1_ASM320377v1_CLST_6	-1
GCF_003203775.1_ASM320377v1_CLST_7	-1
GCF_003203775.1_ASM320377v1_CLST_8	-1
GCF_003203775.1_ASM320377v1_CLST_9	-1
GCF_003203775.1_ASM320377v1_CLST_10	-1
GCF_003203775.1_ASM320377v1_CLST_11	-1
GCF_003203775.1_ASM320377v1_CLST_12	-1
GCF_003203775.1_ASM320377v1_CLST_13	-1
GCF_003203775.1_ASM320377v1_CLST_14	-1
GCF_003203775.1_ASM320377v1_CLST_15	-1
GCF_003203775.1_ASM320377v1_CLST_16	-1
GCF_003203775.1_ASM320377v1_CLST_17	-1
GCF_003203775.1_ASM320377v1_CLST_18	-1
GCF_003203775.1_ASM320377v1_CLST_19	-1
GCF_003203775.1_ASM320377v1_CLST_20	-1
GCF_003203775.1_ASM320377v1_CLST_21	-1
GCF_003203775.1_ASM320377v1_CLST_22	-1
GCF_003203775.1_ASM320377v1_CLST_23	-1
GCF_003205515.1_ASM320551v1_CLST_0	-1
GCF_003205515.1_ASM320551v1_CLST_2	3567
GCF_003205515.1_ASM320551v1_CLST_4	-1
GCF_003205515.1_ASM320551v1_CLST_7	193
GCF_003254665.1_ASM325466v1_CLST_0	-1
GCF_003254665.1_ASM325466v1_CLST_1	-1
GCF_003254665.1_ASM325466v1_CLST_2	-1
GCF_003254665.1_ASM325466v1_CLST_3	-1
GCF_003254665.1_ASM325466v1_CLST_4	-1
GCF_003254665.1_ASM325466v1_CLST_8	-1
GCF_003254665.1_ASM325466v1_CLST_9	-1
GCF_003254665.1_ASM325466v1_CLST_11	17794
GCF_003254665.1_ASM325466v1_CLST_12	-1
GCF_003254665.1_ASM325466v1_CLST_14	-1
GCF_003258395.1_ASM325839v1_CLST_0	-1
GCF_003258395.1_ASM325839v1_CLST_1	-1
GCF_003258395.1_ASM325839v1_CLST_5	-1
GCF_003258395.1_ASM325839v1_CLST_7	-1
GCF_003258395.1_ASM325839v1_CLST_10	31673
GCF_003258395.1_ASM325839v1_CLST_11	-1
GCF_003258395.1_ASM325839v1_CLST_13	-1
GCF_003258395.1_ASM325839v1_CLST_16	-1
GCF_003258395.1_ASM325839v1_CLST_17	-1
GCF_003258515.1_ASM325851v1_CLST_0	-1
GCF_003258515.1_ASM325851v1_CLST_1	18478
GCF_003258515.1_ASM325851v1_CLST_4	-1
GCF_003258515.1_ASM325851v1_CLST_5	-1
GCF_003258515.1_ASM325851v1_CLST_6	-1
GCF_003258515.1_ASM325851v1_CLST_7	-1
GCF_003258515.1_ASM325851v1_CLST_8	-1
GCF_003258595.1_ASM325859v1_CLST_0	-1
GCF_003258595.1_ASM325859v1_CLST_2	-1
GCF_003258595.1_ASM325859v1_CLST_4	2769
GCF_003258595.1_ASM325859v1_CLST_5	-1
GCF_003258595.1_ASM325859v1_CLST_6	-1
GCF_003258595.1_ASM325859v1_CLST_11	-1
GCF_003258595.1_ASM325859v1_CLST_12	-1
GCF_003258595.1_ASM325859v1_CLST_15	-1
GCF_003258595.1_ASM325859v1_CLST_16	-1
GCF_003258595.1_ASM325859v1_CLST_17	-1
GCF_003258595.1_ASM325859v1_CLST_20	-1
GCF_003258595.1_ASM325859v1_CLST_22	-1
GCF_003258595.1_ASM325859v1_CLST_24	-1
GCF_003258595.1_ASM325859v1_CLST_25	-1
GCF_003258595.1_ASM325859v1_CLST_26	-1
GCF_003258595.1_ASM325859v1_CLST_27	-1
GCF_003259155.1_ASM325915v1_CLST_0	-1
GCF_003259155.1_ASM325915v1_CLST_1	-1
GCF_003259155.1_ASM325915v1_CLST_2	-1
GCF_003259155.1_ASM325915v1_CLST_5	-1
GCF_003259155.1_ASM325915v1_CLST_7	-1
GCF_003259155.1_ASM325915v1_CLST_8	-1
GCF_003259155.1_ASM325915v1_CLST_9	-1
GCF_003259175.1_ASM325917v1_CLST_0	-1
GCF_003259175.1_ASM325917v1_CLST_4	-1
GCF_003259175.1_ASM325917v1_CLST_7	-1
GCF_003259175.1_ASM325917v1_CLST_10	-1
GCF_003259175.1_ASM325917v1_CLST_11	-1
GCF_003259175.1_ASM325917v1_CLST_13	-1
GCF_003259175.1_ASM325917v1_CLST_16	-1
GCF_003259185.1_ASM325918v1_CLST_0	-1
GCF_003259185.1_ASM325918v1_CLST_1	-1
GCF_003259185.1_ASM325918v1_CLST_2	-1
GCF_003259185.1_ASM325918v1_CLST_3	-1
GCF_003259185.1_ASM325918v1_CLST_4	-1
GCF_003259195.1_ASM325919v1_CLST_4	-1
GCF_003259195.1_ASM325919v1_CLST_5	113
GCF_003259195.1_ASM325919v1_CLST_6	-1
GCF_003259195.1_ASM325919v1_CLST_11	-1
GCF_003259195.1_ASM325919v1_CLST_15	15271
GCF_003259255.1_ASM325925v1_CLST_2	-1
GCF_003259255.1_ASM325925v1_CLST_4	-1
GCF_003259255.1_ASM325925v1_CLST_5	-1
GCF_003260995.1_ASM326099v1_CLST_0	-1
GCF_003260995.1_ASM326099v1_CLST_1	-1
GCF_003260995.1_ASM326099v1_CLST_2	-1
GCF_003260995.1_ASM326099v1_CLST_3	-1
GCF_003260995.1_ASM326099v1_CLST_4	13601
GCF_003260995.1_ASM326099v1_CLST_5	-1
GCF_003260995.1_ASM326099v1_CLST_6	-1
GCF_003260995.1_ASM326099v1_CLST_7	-1
GCF_003260995.1_ASM326099v1_CLST_8	-1
GCF_003261635.1_ASM326163v1_CLST_0	-1
GCF_003261635.1_ASM326163v1_CLST_1	-1
GCF_003261635.1_ASM326163v1_CLST_3	-1
GCF_003261635.1_ASM326163v1_CLST_4	-1
GCF_003261635.1_ASM326163v1_CLST_7	-1
GCF_003261635.1_ASM326163v1_CLST_8	-1
GCF_003261635.1_ASM326163v1_CLST_9	-1
GCF_003261635.1_ASM326163v1_CLST_12	-1
GCF_003261635.1_ASM326163v1_CLST_13	-1
GCF_003261635.1_ASM326163v1_CLST_16	-1
GCF_003261635.1_ASM326163v1_CLST_19	-1
GCF_003261635.1_ASM326163v1_CLST_22	-1
GCF_003261635.1_ASM326163v1_CLST_23	-1
GCF_003265345.1_ASM326534v1_CLST_1	-1
GCF_003265345.1_ASM326534v1_CLST_2	-1
GCF_003265345.1_ASM326534v1_CLST_3	-1
GCF_003265345.1_ASM326534v1_CLST_4	-1
GCF_003265345.1_ASM326534v1_CLST_5	-1
GCF_003265345.1_ASM326534v1_CLST_10	-1
GCF_003265345.1_ASM326534v1_CLST_11	-1
GCF_003265345.1_ASM326534v1_CLST_12	-1
GCF_003265345.1_ASM326534v1_CLST_13	-1
GCF_003265345.1_ASM326534v1_CLST_17	-1
GCF_003265345.1_ASM326534v1_CLST_18	-1
GCF_003265345.1_ASM326534v1_CLST_19	-1
GCF_003265345.1_ASM326534v1_CLST_21	-1
GCF_003265345.1_ASM326534v1_CLST_24	-1
GCF_003265345.1_ASM326534v1_CLST_27	-1
GCF_003265345.1_ASM326534v1_CLST_29	-1
GCF_003265345.1_ASM326534v1_CLST_31	-1
GCF_003265345.1_ASM326534v1_CLST_33	-1
GCF_003265345.1_ASM326534v1_CLST_34	-1
GCF_003265345.1_ASM326534v1_CLST_35	-1
GCF_003265345.1_ASM326534v1_CLST_36	-1
GCF_003265345.1_ASM326534v1_CLST_37	-1
GCF_003265345.1_ASM326534v1_CLST_41	-1
GCF_003265345.1_ASM326534v1_CLST_45	-1
GCF_003265345.1_ASM326534v1_CLST_47	-1
GCF_003265345.1_ASM326534v1_CLST_49	-1
GCF_003265345.1_ASM326534v1_CLST_51	109
GCF_003265345.1_ASM326534v1_CLST_53	-1
GCF_003265345.1_ASM326534v1_CLST_54	-1
GCF_003265345.1_ASM326534v1_CLST_58	-1
GCF_003265345.1_ASM326534v1_CLST_59	-1
GCF_003265345.1_ASM326534v1_CLST_60	-1
GCF_003265345.1_ASM326534v1_CLST_65	-1
GCF_003265345.1_ASM326534v1_CLST_66	-1
GCF_003265345.1_ASM326534v1_CLST_67	-1
GCF_003265345.1_ASM326534v1_CLST_71	-1
GCF_003265345.1_ASM326534v1_CLST_72	-1
GCF_003265345.1_ASM326534v1_CLST_73	-1
GCF_003265345.1_ASM326534v1_CLST_75	-1
GCF_003265355.1_ASM326535v1_CLST_0	-1
GCF_003265355.1_ASM326535v1_CLST_7	-1
GCF_003287975.1_ASM328797v1_CLST_0	-1
GCF_003287975.1_ASM328797v1_CLST_3	15293
GCF_003287975.1_ASM328797v1_CLST_5	-1
GCF_003287975.1_ASM328797v1_CLST_7	-1
GCF_003287975.1_ASM328797v1_CLST_8	34000
GCF_003287975.1_ASM328797v1_CLST_9	-1
GCF_003287975.1_ASM328797v1_CLST_11	-1
GCF_003287975.1_ASM328797v1_CLST_12	-1
GCF_003324525.1_ASM332452v1_CLST_0	-1
GCF_003324525.1_ASM332452v1_CLST_1	-1
GCF_003324525.1_ASM332452v1_CLST_3	-1
GCF_003324525.1_ASM332452v1_CLST_5	-1
GCF_003324525.1_ASM332452v1_CLST_6	-1
GCF_003324525.1_ASM332452v1_CLST_7	-1
GCF_003324525.1_ASM332452v1_CLST_9	-1
GCF_003325475.1_ASM332547v1_CLST_0	-1
GCF_003325475.1_ASM332547v1_CLST_1	-1
GCF_003325475.1_ASM332547v1_CLST_2	-1
GCF_003325475.1_ASM332547v1_CLST_3	-1
GCF_003325475.1_ASM332547v1_CLST_4	1092
GCF_003325475.1_ASM332547v1_CLST_5	-1
GCF_003325475.1_ASM332547v1_CLST_6	-1
GCF_003325475.1_ASM332547v1_CLST_7	-1
GCF_003325475.1_ASM332547v1_CLST_8	-1
GCF_003325475.1_ASM332547v1_CLST_9	-1
GCF_003325475.1_ASM332547v1_CLST_10	-1
GCF_003325475.1_ASM332547v1_CLST_11	-1
GCF_003325475.1_ASM332547v1_CLST_12	-1
GCF_003325475.1_ASM332547v1_CLST_13	-1
GCF_003325475.1_ASM332547v1_CLST_14	17705
GCF_003325495.1_ASM332549v1_CLST_0	-1
GCF_003325495.1_ASM332549v1_CLST_1	-1
GCF_003325495.1_ASM332549v1_CLST_2	-1
GCF_003325495.1_ASM332549v1_CLST_3	-1
GCF_003325495.1_ASM332549v1_CLST_4	540
GCF_003325495.1_ASM332549v1_CLST_5	-1
GCF_003325495.1_ASM332549v1_CLST_6	-1
GCF_003325495.1_ASM332549v1_CLST_7	-1
GCF_003325495.1_ASM332549v1_CLST_8	1092
GCF_003325495.1_ASM332549v1_CLST_9	-1
GCF_003325495.1_ASM332549v1_CLST_10	-1
GCF_003325495.1_ASM332549v1_CLST_11	-1
GCF_003325495.1_ASM332549v1_CLST_12	-1
GCF_003325495.1_ASM332549v1_CLST_13	-1
GCF_003325495.1_ASM332549v1_CLST_14	-1
GCF_003325495.1_ASM332549v1_CLST_15	-1
GCF_003325495.1_ASM332549v1_CLST_16	-1
GCF_003332825.1_ASM333282v1_CLST_0	-1
GCF_003332825.1_ASM333282v1_CLST_1	-1
GCF_003332825.1_ASM333282v1_CLST_2	-1
GCF_003332825.1_ASM333282v1_CLST_4	-1
GCF_003332825.1_ASM333282v1_CLST_5	-1
GCF_003332825.1_ASM333282v1_CLST_7	-1
GCF_003332825.1_ASM333282v1_CLST_10	-1
GCF_003332825.1_ASM333282v1_CLST_13	-1
GCF_003332825.1_ASM333282v1_CLST_14	-1
GCF_003336755.1_ASM333675v1_CLST_0	-1
GCF_003336755.1_ASM333675v1_CLST_1	-1
GCF_003336755.1_ASM333675v1_CLST_2	-1
GCF_003344535.1_ASM334453v1_CLST_0	-1
GCF_003344535.1_ASM334453v1_CLST_1	-1
GCF_003344535.1_ASM334453v1_CLST_3	23652
GCF_003344535.1_ASM334453v1_CLST_4	-1
GCF_003344885.1_ASM334488v1_CLST_0	-1
GCF_003344885.1_ASM334488v1_CLST_1	-1
GCF_003344885.1_ASM334488v1_CLST_2	-1
GCF_003344885.1_ASM334488v1_CLST_3	-1
GCF_003344885.1_ASM334488v1_CLST_4	-1
GCF_003408515.1_ASM340851v1_CLST_0	-1
GCF_003408515.1_ASM340851v1_CLST_1	-1
GCF_003408515.1_ASM340851v1_CLST_2	-1
GCF_003408515.1_ASM340851v1_CLST_3	-1
GCF_003408515.1_ASM340851v1_CLST_4	-1
GCF_003408515.1_ASM340851v1_CLST_5	-1
GCF_003408515.1_ASM340851v1_CLST_6	-1
GCF_003408515.1_ASM340851v1_CLST_7	-1
GCF_003408515.1_ASM340851v1_CLST_8	-1
GCF_003408515.1_ASM340851v1_CLST_9	-1
GCF_003408515.1_ASM340851v1_CLST_10	-1
GCF_003408515.1_ASM340851v1_CLST_11	-1
GCF_003408515.1_ASM340851v1_CLST_12	-1
GCF_003408515.1_ASM340851v1_CLST_13	-1
GCF_003408515.1_ASM340851v1_CLST_14	-1
GCF_003408515.1_ASM340851v1_CLST_15	-1
GCF_003408515.1_ASM340851v1_CLST_16	-1
GCF_003408515.1_ASM340851v1_CLST_17	-1
GCF_003408515.1_ASM340851v1_CLST_18	-1
GCF_003415675.1_ASM341567v1_CLST_0	-1
GCF_003415675.1_ASM341567v1_CLST_1	-1
GCF_003415675.1_ASM341567v1_CLST_4	-1
GCF_003415675.1_ASM341567v1_CLST_6	-1
GCF_003415675.1_ASM341567v1_CLST_7	-1
GCF_003545865.1_ASM354586v1_CLST_0	-1
GCF_003545875.1_ASM354587v1_CLST_0	-1
GCF_003545875.1_ASM354587v1_CLST_1	-1
GCF_003545875.1_ASM354587v1_CLST_2	-1
GCF_003545885.1_ASM354588v1_CLST_0	-1
GCF_003545885.1_ASM354588v1_CLST_1	-1
GCF_003545925.1_ASM354592v1_CLST_0	-1
GCF_003545925.1_ASM354592v1_CLST_1	-1
GCF_003545925.1_ASM354592v1_CLST_2	-1
GCF_003545925.1_ASM354592v1_CLST_4	-1
GCF_003711185.1_ASM371118v1_CLST_0	-1
GCF_003711185.1_ASM371118v1_CLST_1	-1
GCF_003711185.1_ASM371118v1_CLST_2	-1
GCF_003711185.1_ASM371118v1_CLST_3	-1
GCF_003711185.1_ASM371118v1_CLST_4	-1
GCF_003711185.1_ASM371118v1_CLST_5	-1
GCF_003711185.1_ASM371118v1_CLST_6	-1
GCF_003711185.1_ASM371118v1_CLST_7	-1
GCF_003711185.1_ASM371118v1_CLST_8	-1
GCF_003711185.1_ASM371118v1_CLST_9	-1
GCF_003711185.1_ASM371118v1_CLST_10	-1
GCF_003711185.1_ASM371118v1_CLST_11	29312
GCF_003851485.1_ASM385148v1_CLST_5	-1
GCF_003851485.1_ASM385148v1_CLST_6	-1
GCF_003851485.1_ASM385148v1_CLST_10	-1
GCF_003851485.1_ASM385148v1_CLST_12	-1
GCF_003851485.1_ASM385148v1_CLST_13	-1
GCF_003851485.1_ASM385148v1_CLST_15	-1
GCF_003851485.1_ASM385148v1_CLST_16	-1
GCF_003851485.1_ASM385148v1_CLST_18	-1
GCF_003851485.1_ASM385148v1_CLST_23	-1
GCF_003851485.1_ASM385148v1_CLST_25	-1
GCF_003851485.1_ASM385148v1_CLST_26	-1
GCF_003851485.1_ASM385148v1_CLST_30	-1
GCF_003851485.1_ASM385148v1_CLST_31	54760
GCF_003851485.1_ASM385148v1_CLST_32	-1
GCF_003853415.1_ASM385341v1_CLST_0	-1
GCF_003853415.1_ASM385341v1_CLST_1	-1
GCF_003853415.1_ASM385341v1_CLST_3	-1
GCF_003853415.1_ASM385341v1_CLST_5	-1
GCF_003853415.1_ASM385341v1_CLST_7	-1
GCF_003853415.1_ASM385341v1_CLST_9	-1
GCF_003853415.1_ASM385341v1_CLST_11	-1
GCF_003853415.1_ASM385341v1_CLST_12	-1
GCF_003853415.1_ASM385341v1_CLST_13	-1
GCF_003853415.1_ASM385341v1_CLST_14	-1
GCF_003853415.1_ASM385341v1_CLST_19	-1
GCF_003853415.1_ASM385341v1_CLST_21	-1
GCF_003853415.1_ASM385341v1_CLST_26	-1
GCF_003853425.1_ASM385342v1_CLST_0	-1
GCF_003853425.1_ASM385342v1_CLST_3	-1
GCF_003853425.1_ASM385342v1_CLST_8	-1
GCF_003853425.1_ASM385342v1_CLST_10	-1
GCF_003853425.1_ASM385342v1_CLST_13	-1
GCF_003853425.1_ASM385342v1_CLST_15	-1
GCF_003853425.1_ASM385342v1_CLST_18	-1
GCF_003853425.1_ASM385342v1_CLST_20	-1
GCF_003853425.1_ASM385342v1_CLST_22	-1
GCF_003853425.1_ASM385342v1_CLST_24	-1
GCF_003853425.1_ASM385342v1_CLST_28	-1
GCF_003853505.1_ASM385350v1_CLST_1	-1
GCF_003853505.1_ASM385350v1_CLST_2	-1
GCF_003853505.1_ASM385350v1_CLST_3	-1
GCF_003853505.1_ASM385350v1_CLST_9	-1
GCF_003853505.1_ASM385350v1_CLST_13	-1
GCF_003853505.1_ASM385350v1_CLST_15	-1
GCF_003853505.1_ASM385350v1_CLST_17	-1
GCF_003853505.1_ASM385350v1_CLST_19	-1
GCF_003853505.1_ASM385350v1_CLST_23	-1
GCF_003853505.1_ASM385350v1_CLST_24	-1
GCF_003853505.1_ASM385350v1_CLST_26	-1
GCF_003853505.1_ASM385350v1_CLST_27	-1
GCF_003853505.1_ASM385350v1_CLST_32	-1
GCF_003853645.1_ASM385364v1_CLST_0	-1
GCF_003853645.1_ASM385364v1_CLST_3	-1
GCF_003853645.1_ASM385364v1_CLST_5	-1
GCF_003853645.1_ASM385364v1_CLST_8	-1
GCF_003853645.1_ASM385364v1_CLST_17	-1
GCF_003853645.1_ASM385364v1_CLST_21	-1
GCF_003853645.1_ASM385364v1_CLST_24	-1
GCF_003853655.1_ASM385365v1_CLST_5	-1
GCF_003853655.1_ASM385365v1_CLST_6	-1
GCF_003853655.1_ASM385365v1_CLST_12	-1
GCF_003853655.1_ASM385365v1_CLST_16	-1
GCF_003853655.1_ASM385365v1_CLST_20	-1
GCF_003853655.1_ASM385365v1_CLST_24	-1
GCF_003853655.1_ASM385365v1_CLST_25	-1
GCF_003853655.1_ASM385365v1_CLST_26	-1
GCF_003853655.1_ASM385365v1_CLST_30	-1
GCF_003853655.1_ASM385365v1_CLST_32	-1
GCF_003853655.1_ASM385365v1_CLST_33	-1
GCF_003853695.1_ASM385369v1_CLST_1	-1
GCF_003853695.1_ASM385369v1_CLST_3	-1
GCF_003853695.1_ASM385369v1_CLST_5	-1
GCF_003853695.1_ASM385369v1_CLST_6	-1
GCF_003853695.1_ASM385369v1_CLST_10	-1
GCF_003853695.1_ASM385369v1_CLST_11	-1
GCF_003853695.1_ASM385369v1_CLST_20	-1
GCF_003853695.1_ASM385369v1_CLST_22	-1
GCF_003853695.1_ASM385369v1_CLST_23	-1
GCF_003853695.1_ASM385369v1_CLST_29	-1
GCF_003853705.1_ASM385370v1_CLST_0	-1
GCF_003853705.1_ASM385370v1_CLST_1	-1
GCF_003853705.1_ASM385370v1_CLST_2	-1
GCF_003853705.1_ASM385370v1_CLST_3	-1
GCF_003853705.1_ASM385370v1_CLST_5	-1
GCF_003853705.1_ASM385370v1_CLST_6	-1
GCF_003853705.1_ASM385370v1_CLST_12	-1
GCF_003853705.1_ASM385370v1_CLST_13	-1
GCF_003853705.1_ASM385370v1_CLST_17	-1
GCF_003853705.1_ASM385370v1_CLST_19	-1
GCF_003853705.1_ASM385370v1_CLST_20	-1
GCF_003853705.1_ASM385370v1_CLST_22	-1
GCF_003853705.1_ASM385370v1_CLST_23	-1
GCF_003853705.1_ASM385370v1_CLST_26	-1
GCF_003853705.1_ASM385370v1_CLST_27	-1
GCF_003853705.1_ASM385370v1_CLST_29	-1
GCF_003853705.1_ASM385370v1_CLST_33	-1
GCF_003853805.1_ASM385380v1_CLST_1	-1
GCF_003853805.1_ASM385380v1_CLST_4	-1
GCF_003853805.1_ASM385380v1_CLST_6	-1
GCF_003853805.1_ASM385380v1_CLST_8	-1
GCF_003853805.1_ASM385380v1_CLST_10	-1
GCF_003853805.1_ASM385380v1_CLST_12	-1
GCF_003853805.1_ASM385380v1_CLST_13	-1
GCF_003853805.1_ASM385380v1_CLST_14	-1
GCF_003853805.1_ASM385380v1_CLST_18	-1
GCF_003853805.1_ASM385380v1_CLST_19	-1
GCF_003853825.1_ASM385382v1_CLST_0	-1
GCF_003853825.1_ASM385382v1_CLST_1	-1
GCF_003853825.1_ASM385382v1_CLST_2	-1
GCF_003853825.1_ASM385382v1_CLST_7	-1
GCF_003853825.1_ASM385382v1_CLST_9	-1
GCF_003853825.1_ASM385382v1_CLST_11	-1
GCF_003853825.1_ASM385382v1_CLST_13	-1
GCF_003853825.1_ASM385382v1_CLST_18	-1
GCF_003853825.1_ASM385382v1_CLST_20	-1
GCF_003853825.1_ASM385382v1_CLST_25	-1
GCF_003853825.1_ASM385382v1_CLST_26	-1
GCF_003853825.1_ASM385382v1_CLST_28	-1
GCF_003854165.1_ASM385416v1_CLST_0	-1
GCF_003854165.1_ASM385416v1_CLST_2	-1
GCF_003854165.1_ASM385416v1_CLST_7	-1
GCF_003854165.1_ASM385416v1_CLST_9	-1
GCF_003854165.1_ASM385416v1_CLST_10	-1
GCF_003854165.1_ASM385416v1_CLST_13	-1
GCF_003854165.1_ASM385416v1_CLST_16	-1
GCF_003854165.1_ASM385416v1_CLST_19	-1
GCF_003854165.1_ASM385416v1_CLST_21	-1
GCF_003854165.1_ASM385416v1_CLST_22	-1
GCF_003854165.1_ASM385416v1_CLST_26	-1
GCF_003854195.1_ASM385419v1_CLST_1	-1
GCF_003854195.1_ASM385419v1_CLST_4	-1
GCF_003854195.1_ASM385419v1_CLST_9	-1
GCF_003854195.1_ASM385419v1_CLST_11	-1
GCF_003854195.1_ASM385419v1_CLST_14	-1
GCF_003854195.1_ASM385419v1_CLST_16	-1
GCF_003854195.1_ASM385419v1_CLST_17	-1
GCF_003854195.1_ASM385419v1_CLST_22	-1
GCF_003854195.1_ASM385419v1_CLST_23	-1
GCF_003854195.1_ASM385419v1_CLST_26	-1
GCF_003854195.1_ASM385419v1_CLST_27	-1
GCF_003854235.1_ASM385423v1_CLST_1	-1
GCF_003854235.1_ASM385423v1_CLST_4	-1
GCF_003854235.1_ASM385423v1_CLST_7	-1
GCF_003854235.1_ASM385423v1_CLST_12	-1
GCF_003854235.1_ASM385423v1_CLST_13	-1
GCF_003854235.1_ASM385423v1_CLST_14	-1
GCF_003854235.1_ASM385423v1_CLST_15	-1
GCF_003854235.1_ASM385423v1_CLST_20	-1
GCF_003854235.1_ASM385423v1_CLST_23	-1
GCF_003854235.1_ASM385423v1_CLST_24	-1
GCF_003854235.1_ASM385423v1_CLST_25	-1
GCF_003854235.1_ASM385423v1_CLST_26	-1
GCF_003854235.1_ASM385423v1_CLST_27	-1
GCF_003854235.1_ASM385423v1_CLST_29	-1
GCF_003857765.1_ASM385776v1_CLST_1	-1
GCF_003857765.1_ASM385776v1_CLST_2	-1
GCF_003857765.1_ASM385776v1_CLST_7	-1
GCF_003857765.1_ASM385776v1_CLST_9	-1
GCF_003857765.1_ASM385776v1_CLST_12	-1
GCF_003857765.1_ASM385776v1_CLST_23	-1
GCF_003857805.1_ASM385780v1_CLST_2	-1
GCF_003857805.1_ASM385780v1_CLST_3	-1
GCF_003857805.1_ASM385780v1_CLST_4	-1
GCF_003857805.1_ASM385780v1_CLST_8	-1
GCF_003857805.1_ASM385780v1_CLST_12	-1
GCF_003857805.1_ASM385780v1_CLST_16	-1
GCF_003857805.1_ASM385780v1_CLST_17	-1
GCF_003857805.1_ASM385780v1_CLST_21	-1
GCF_003857805.1_ASM385780v1_CLST_23	-1
GCF_003857805.1_ASM385780v1_CLST_24	-1
GCF_003857805.1_ASM385780v1_CLST_27	-1
GCF_003857805.1_ASM385780v1_CLST_30	-1
GCF_003857965.1_ASM385796v1_CLST_2	-1
GCF_003857965.1_ASM385796v1_CLST_5	-1
GCF_003857965.1_ASM385796v1_CLST_8	-1
GCF_003857965.1_ASM385796v1_CLST_10	-1
GCF_003857965.1_ASM385796v1_CLST_11	-1
GCF_003857965.1_ASM385796v1_CLST_12	-1
GCF_003857965.1_ASM385796v1_CLST_13	-1
GCF_003857965.1_ASM385796v1_CLST_15	-1
GCF_003857965.1_ASM385796v1_CLST_17	-1
GCF_003857965.1_ASM385796v1_CLST_19	-1
GCF_003857965.1_ASM385796v1_CLST_24	-1
GCF_003857965.1_ASM385796v1_CLST_26	-1
GCF_003857985.1_ASM385798v1_CLST_0	-1
GCF_003857985.1_ASM385798v1_CLST_1	-1
GCF_003857985.1_ASM385798v1_CLST_3	-1
GCF_003857985.1_ASM385798v1_CLST_5	9264
GCF_003857985.1_ASM385798v1_CLST_7	-1
GCF_003857985.1_ASM385798v1_CLST_9	-1
GCF_003857985.1_ASM385798v1_CLST_10	-1
GCF_003857985.1_ASM385798v1_CLST_17	-1
GCF_003857985.1_ASM385798v1_CLST_21	-1
GCF_003857985.1_ASM385798v1_CLST_22	-1
GCF_003857985.1_ASM385798v1_CLST_24	-1
GCF_003857985.1_ASM385798v1_CLST_25	-1
GCF_003858015.1_ASM385801v1_CLST_4	-1
GCF_003858015.1_ASM385801v1_CLST_11	-1
GCF_003858015.1_ASM385801v1_CLST_17	-1
GCF_003858015.1_ASM385801v1_CLST_20	-1
GCF_003858015.1_ASM385801v1_CLST_21	-1
GCF_003858015.1_ASM385801v1_CLST_25	-1
GCF_003858025.1_ASM385802v1_CLST_1	-1
GCF_003858025.1_ASM385802v1_CLST_3	-1
GCF_003858025.1_ASM385802v1_CLST_4	-1
GCF_003858025.1_ASM385802v1_CLST_6	-1
GCF_003858025.1_ASM385802v1_CLST_8	-1
GCF_003858025.1_ASM385802v1_CLST_13	-1
GCF_003858025.1_ASM385802v1_CLST_14	-1
GCF_003858025.1_ASM385802v1_CLST_17	-1
GCF_003858025.1_ASM385802v1_CLST_19	-1
GCF_003858025.1_ASM385802v1_CLST_20	-1
GCF_003858025.1_ASM385802v1_CLST_21	-1
GCF_003947325.1_ASM394732v1_CLST_6	-1
GCF_003947325.1_ASM394732v1_CLST_8	-1
GCF_003947325.1_ASM394732v1_CLST_10	-1
GCF_003947325.1_ASM394732v1_CLST_12	-1
GCF_003947325.1_ASM394732v1_CLST_14	-1
GCF_003947325.1_ASM394732v1_CLST_15	-1
GCF_003947325.1_ASM394732v1_CLST_16	-1
GCF_003947325.1_ASM394732v1_CLST_21	-1
GCF_003947325.1_ASM394732v1_CLST_23	-1
GCF_003947325.1_ASM394732v1_CLST_27	-1
GCF_003947325.1_ASM394732v1_CLST_28	-1
GCF_003947325.1_ASM394732v1_CLST_30	-1
GCF_003947325.1_ASM394732v1_CLST_34	-1
GCF_003947325.1_ASM394732v1_CLST_35	-1
GCF_003947325.1_ASM394732v1_CLST_38	-1
GCF_003947325.1_ASM394732v1_CLST_39	-1
GCF_003947325.1_ASM394732v1_CLST_41	-1
GCF_003947325.1_ASM394732v1_CLST_42	-1
GCF_003947325.1_ASM394732v1_CLST_46	-1
GCF_003947325.1_ASM394732v1_CLST_47	-1
GCF_003947325.1_ASM394732v1_CLST_51	-1
GCF_003947325.1_ASM394732v1_CLST_53	-1
GCF_003947325.1_ASM394732v1_CLST_54	-1
GCF_003947325.1_ASM394732v1_CLST_57	-1
GCF_003947325.1_ASM394732v1_CLST_59	-1
GCF_003947325.1_ASM394732v1_CLST_60	-1
GCF_003947325.1_ASM394732v1_CLST_61	-1
GCF_003947415.1_ASM394741v1_CLST_0	-1
GCF_003947415.1_ASM394741v1_CLST_1	-1
GCF_003947415.1_ASM394741v1_CLST_3	-1
GCF_003947415.1_ASM394741v1_CLST_4	-1
GCF_003947415.1_ASM394741v1_CLST_5	-1
GCF_003947415.1_ASM394741v1_CLST_6	-1
GCF_003947415.1_ASM394741v1_CLST_7	-1
GCF_003947415.1_ASM394741v1_CLST_8	-1
GCF_003947415.1_ASM394741v1_CLST_12	-1
GCF_003947415.1_ASM394741v1_CLST_13	-1
GCF_003947415.1_ASM394741v1_CLST_14	-1
GCF_003947415.1_ASM394741v1_CLST_15	-1
GCF_003947415.1_ASM394741v1_CLST_16	-1
GCF_003947415.1_ASM394741v1_CLST_17	-1
GCF_003947415.1_ASM394741v1_CLST_24	-1
GCF_003947415.1_ASM394741v1_CLST_25	-1
GCF_003947415.1_ASM394741v1_CLST_26	-1
GCF_003947415.1_ASM394741v1_CLST_32	-1
GCF_003947415.1_ASM394741v1_CLST_33	-1
GCF_003947415.1_ASM394741v1_CLST_34	-1
GCF_003947415.1_ASM394741v1_CLST_37	-1
GCF_003947415.1_ASM394741v1_CLST_38	-1
GCF_003947415.1_ASM394741v1_CLST_39	-1
GCF_003947415.1_ASM394741v1_CLST_42	-1
GCF_003947415.1_ASM394741v1_CLST_43	-1
GCF_003947415.1_ASM394741v1_CLST_45	-1
GCF_003947415.1_ASM394741v1_CLST_46	-1
GCF_003947415.1_ASM394741v1_CLST_47	-1
GCF_003947415.1_ASM394741v1_CLST_48	-1
GCF_003947415.1_ASM394741v1_CLST_49	-1
GCF_003947415.1_ASM394741v1_CLST_50	-1
GCF_003947415.1_ASM394741v1_CLST_56	-1
GCF_003947415.1_ASM394741v1_CLST_58	-1
GCF_003947415.1_ASM394741v1_CLST_59	-1
GCF_003947415.1_ASM394741v1_CLST_60	-1
GCF_003947415.1_ASM394741v1_CLST_65	-1
GCF_003947415.1_ASM394741v1_CLST_67	-1
GCF_003947415.1_ASM394741v1_CLST_68	-1
GCF_003947565.1_ASM394756v1_CLST_1	-1
GCF_003947565.1_ASM394756v1_CLST_8	-1
GCF_003947565.1_ASM394756v1_CLST_34	-1
GCF_003947565.1_ASM394756v1_CLST_41	-1
GCF_003947565.1_ASM394756v1_CLST_42	-1
GCF_003947565.1_ASM394756v1_CLST_45	-1
GCF_003947565.1_ASM394756v1_CLST_58	-1
GCF_003947565.1_ASM394756v1_CLST_66	-1
GCF_003947565.1_ASM394756v1_CLST_69	-1
GCF_003990125.1_ASM399012v1_CLST_0	-1
GCF_003990125.1_ASM399012v1_CLST_2	-1
GCF_003990125.1_ASM399012v1_CLST_4	-1
GCF_003990125.1_ASM399012v1_CLST_7	-1
GCF_003990125.1_ASM399012v1_CLST_8	-1
GCF_003990125.1_ASM399012v1_CLST_10	-1
GCF_003990125.1_ASM399012v1_CLST_11	-1
GCF_003990125.1_ASM399012v1_CLST_13	-1
GCF_003990125.1_ASM399012v1_CLST_14	-1
GCF_003990125.1_ASM399012v1_CLST_15	-1
GCF_003990125.1_ASM399012v1_CLST_16	-1
GCF_003990125.1_ASM399012v1_CLST_22	-1
GCF_003990125.1_ASM399012v1_CLST_24	-1
GCF_003990125.1_ASM399012v1_CLST_25	-1
GCF_003990125.1_ASM399012v1_CLST_27	-1
GCF_003990155.1_ASM399015v1_CLST_0	-1
GCF_003990155.1_ASM399015v1_CLST_5	-1
GCF_003990155.1_ASM399015v1_CLST_6	12053
GCF_003990155.1_ASM399015v1_CLST_7	-1
GCF_003990155.1_ASM399015v1_CLST_9	-1
GCF_003990155.1_ASM399015v1_CLST_10	-1
GCF_003990155.1_ASM399015v1_CLST_11	-1
GCF_003990155.1_ASM399015v1_CLST_12	-1
GCF_003990155.1_ASM399015v1_CLST_13	-1
GCF_003990155.1_ASM399015v1_CLST_14	40688
GCF_003990155.1_ASM399015v1_CLST_16	-1
GCF_003990155.1_ASM399015v1_CLST_17	-1
GCF_003990155.1_ASM399015v1_CLST_18	-1
GCF_003990155.1_ASM399015v1_CLST_23	-1
GCF_003990155.1_ASM399015v1_CLST_24	-1
GCF_003990155.1_ASM399015v1_CLST_27	-1
GCF_003992665.1_ASM399266v1_CLST_0	-1
GCF_003992665.1_ASM399266v1_CLST_1	-1
GCF_003992665.1_ASM399266v1_CLST_2	-1
GCF_004135675.1_ASM413567v1_CLST_0	-1
GCF_004135675.1_ASM413567v1_CLST_1	-1
GCF_004135675.1_ASM413567v1_CLST_2	-1
GCF_004135675.1_ASM413567v1_CLST_3	-1
GCF_004135675.1_ASM413567v1_CLST_4	-1
GCF_004769695.1_ASM476969v1_CLST_0	16042
GCF_004769715.1_ASM476971v1_CLST_1	-1
GCF_004769715.1_ASM476971v1_CLST_2	-1
GCF_004769735.1_ASM476973v1_CLST_0	16042
GCF_004769735.1_ASM476973v1_CLST_1	-1
GCF_004770035.1_ASM477003v1_CLST_0	-1
GCF_004770035.1_ASM477003v1_CLST_1	-1
GCF_004770035.1_ASM477003v1_CLST_2	-1
GCF_004770135.1_ASM477013v1_CLST_0	-1
GCF_004770135.1_ASM477013v1_CLST_1	-1
GCF_004770515.1_ASM477051v1_CLST_1	-1
GCF_004770815.1_ASM477081v1_CLST_0	-1
GCF_004770815.1_ASM477081v1_CLST_1	16042
GCF_006337105.1_ASM633710v1_CLST_0	-1
GCF_006337105.1_ASM633710v1_CLST_1	-1
GCF_006337105.1_ASM633710v1_CLST_2	-1
GCF_006864535.1_ASM686453v1_CLST_2	-1
GCF_006864535.1_ASM686453v1_CLST_3	-1
GCF_006864535.1_ASM686453v1_CLST_4	-1
GCF_009707285.1_ASM970728v1_CLST_0	-1
GCF_009707285.1_ASM970728v1_CLST_1	22050
GCF_009707285.1_ASM970728v1_CLST_2	-1
GCF_009707285.1_ASM970728v1_CLST_3	-1
GCF_009707285.1_ASM970728v1_CLST_4	7274
GCF_009707285.1_ASM970728v1_CLST_5	-1
GCF_009707285.1_ASM970728v1_CLST_6	-1
GCF_009707285.1_ASM970728v1_CLST_7	-1
GCF_009707285.1_ASM970728v1_CLST_8	-1
GCF_009935945.1_ASM993594v1_CLST_1	-1
GCF_009935945.1_ASM993594v1_CLST_2	24212
GCF_009935945.1_ASM993594v1_CLST_6	-1
GCF_009935945.1_ASM993594v1_CLST_7	-1
GCF_009935945.1_ASM993594v1_CLST_8	-1
GCF_009935945.1_ASM993594v1_CLST_10	-1
GCF_009935945.1_ASM993594v1_CLST_11	-1
GCF_009935945.1_ASM993594v1_CLST_14	-1
GCF_009935945.1_ASM993594v1_CLST_15	731
GCF_009935945.1_ASM993594v1_CLST_16	-1
GCF_009935945.1_ASM993594v1_CLST_17	-1
GCF_009935945.1_ASM993594v1_CLST_20	-1
GCF_009935975.1_ASM993597v1_CLST_0	-1
GCF_009935975.1_ASM993597v1_CLST_2	-1
GCF_009935975.1_ASM993597v1_CLST_3	0
GCF_009935975.1_ASM993597v1_CLST_4	-1
GCF_009935975.1_ASM993597v1_CLST_6	-1
GCF_009935975.1_ASM993597v1_CLST_11	-1
GCF_009935975.1_ASM993597v1_CLST_12	-1
GCF_009935975.1_ASM993597v1_CLST_13	-1
GCF_009935975.1_ASM993597v1_CLST_16	-1
GCF_009935975.1_ASM993597v1_CLST_18	72911
GCF_009935975.1_ASM993597v1_CLST_23	-1
GCF_009935975.1_ASM993597v1_CLST_24	-1
GCF_009935975.1_ASM993597v1_CLST_25	39491
GCF_009935975.1_ASM993597v1_CLST_31	-1
GCF_009935975.1_ASM993597v1_CLST_35	-1
GCF_012641275.1_ASM1264127v1_CLST_0	-1
GCF_012641275.1_ASM1264127v1_CLST_1	-1
GCF_012641275.1_ASM1264127v1_CLST_2	-1
GCF_012641275.1_ASM1264127v1_CLST_3	-1
GCF_012641275.1_ASM1264127v1_CLST_4	-1
GCF_012641275.1_ASM1264127v1_CLST_5	-1
GCF_012641275.1_ASM1264127v1_CLST_11	-1
GCF_012641275.1_ASM1264127v1_CLST_12	-1
GCF_012641275.1_ASM1264127v1_CLST_13	-1
GCF_012641275.1_ASM1264127v1_CLST_14	-1
GCF_012641275.1_ASM1264127v1_CLST_27	-1
GCF_012641275.1_ASM1264127v1_CLST_28	-1
GCF_012641275.1_ASM1264127v1_CLST_29	-1
GCF_012641275.1_ASM1264127v1_CLST_30	-1
GCF_012641275.1_ASM1264127v1_CLST_31	-1
GCF_012641275.1_ASM1264127v1_CLST_32	-1
GCF_012641275.1_ASM1264127v1_CLST_33	-1
GCF_012641275.1_ASM1264127v1_CLST_34	-1
GCF_012641275.1_ASM1264127v1_CLST_43	-1
GCF_012641275.1_ASM1264127v1_CLST_44	-1
GCF_012641275.1_ASM1264127v1_CLST_45	-1
GCF_012641275.1_ASM1264127v1_CLST_46	-1
GCF_012641275.1_ASM1264127v1_CLST_47	-1
GCF_012641275.1_ASM1264127v1_CLST_48	-1
GCF_012641275.1_ASM1264127v1_CLST_49	-1
GCF_012641275.1_ASM1264127v1_CLST_50	-1
GCF_012641275.1_ASM1264127v1_CLST_51	-1
GCF_013387555.1_ASM1338755v1_CLST_0	-1
GCF_013387555.1_ASM1338755v1_CLST_1	-1
GCF_013387555.1_ASM1338755v1_CLST_2	-1
GCF_013387555.1_ASM1338755v1_CLST_3	-1
GCF_013387555.1_ASM1338755v1_CLST_9	-1
GCF_013387555.1_ASM1338755v1_CLST_12	-1
GCF_013387555.1_ASM1338755v1_CLST_17	-1
GCF_013387555.1_ASM1338755v1_CLST_18	-1
GCF_013387555.1_ASM1338755v1_CLST_19	-1
GCF_013387555.1_ASM1338755v1_CLST_20	-1
GCF_014529945.1_ASM1452994v1_CLST_5	-1
GCF_014529945.1_ASM1452994v1_CLST_6	-1
GCF_014529945.1_ASM1452994v1_CLST_7	-1
GCF_014529945.1_ASM1452994v1_CLST_8	-1
GCF_014529945.1_ASM1452994v1_CLST_9	-1
GCF_014529945.1_ASM1452994v1_CLST_10	-1
GCF_014529945.1_ASM1452994v1_CLST_11	-1
GCF_014529945.1_ASM1452994v1_CLST_12	-1
GCF_014529945.1_ASM1452994v1_CLST_13	-1
GCF_014529945.1_ASM1452994v1_CLST_14	39432
GCF_014529945.1_ASM1452994v1_CLST_26	-1
GCF_014529945.1_ASM1452994v1_CLST_32	-1
GCF_014529945.1_ASM1452994v1_CLST_34	-1
GCF_014529945.1_ASM1452994v1_CLST_35	-1
GCF_014529945.1_ASM1452994v1_CLST_36	-1
GCF_014529945.1_ASM1452994v1_CLST_37	-1
GCF_014529945.1_ASM1452994v1_CLST_38	-1
GCF_014529945.1_ASM1452994v1_CLST_39	-1
GCF_014529945.1_ASM1452994v1_CLST_45	-1
GCF_014529945.1_ASM1452994v1_CLST_47	-1
GCF_014529945.1_ASM1452994v1_CLST_52	-1
GCF_014529945.1_ASM1452994v1_CLST_53	-1
GCF_014529945.1_ASM1452994v1_CLST_55	-1
GCF_014529945.1_ASM1452994v1_CLST_56	-1
GCF_014529945.1_ASM1452994v1_CLST_57	-1
GCF_014529945.1_ASM1452994v1_CLST_58	-1
GCF_014529945.1_ASM1452994v1_CLST_59	-1
GCF_014529945.1_ASM1452994v1_CLST_60	-1
GCF_015999335.1_ASM1599933v1_CLST_0	7527
GCF_015999335.1_ASM1599933v1_CLST_3	-1
GCF_015999335.1_ASM1599933v1_CLST_7	-1
GCF_015999335.1_ASM1599933v1_CLST_9	-1
GCF_015999335.1_ASM1599933v1_CLST_11	-1
GCF_016860605.1_ASM1686060v1_CLST_0	-1
GCF_017615015.1_ASM1761501v1_CLST_33	16848
GCF_017615015.1_ASM1761501v1_CLST_63	-1
GCF_017615015.1_ASM1761501v1_CLST_79	-1
GCF_018327645.1_ASM1832764v1_CLST_1	-1
GCF_018327645.1_ASM1832764v1_CLST_2	-1
GCF_019266585.1_ASM1926658v1_CLST_0	-1
GCF_020524705.1_ASM2052470v1_CLST_0	-1
GCF_020524705.1_ASM2052470v1_CLST_1	-1
GCF_020524705.1_ASM2052470v1_CLST_2	-1
GCF_020524705.1_ASM2052470v1_CLST_4	-1
GCF_020524705.1_ASM2052470v1_CLST_5	-1
GCF_020524705.1_ASM2052470v1_CLST_6	-1
GCF_020524705.1_ASM2052470v1_CLST_11	-1
GCF_020524705.1_ASM2052470v1_CLST_12	-1
GCF_020524705.1_ASM2052470v1_CLST_13	-1
GCF_020524705.1_ASM2052470v1_CLST_14	-1
GCF_020524705.1_ASM2052470v1_CLST_15	-1
GCF_020524705.1_ASM2052470v1_CLST_18	-1
GCF_020524705.1_ASM2052470v1_CLST_21	-1
GCF_020524705.1_ASM2052470v1_CLST_22	-1
GCF_020524705.1_ASM2052470v1_CLST_27	-1
GCF_022760175.1_ASM2276017v1_CLST_0	-1
GCF_022760175.1_ASM2276017v1_CLST_1	-1
GCF_022760175.1_ASM2276017v1_CLST_2	-1
GCF_022760175.1_ASM2276017v1_CLST_3	-1
GCF_022760175.1_ASM2276017v1_CLST_4	-1
GCF_900097965.1_12075_1_88_CLST_1	15155
GCF_900097965.1_12075_1_88_CLST_7	-1
GCF_900097975.1_12075_1_89_CLST_1	-1
GCF_900097975.1_12075_1_89_CLST_3	56143
GCF_900097975.1_12075_1_89_CLST_6	-1
GCF_900564145.1_PRJEB26454_CLST_0	-1
GCF_900564145.1_PRJEB26454_CLST_1	5639
GCF_900564145.1_PRJEB26454_CLST_2	2910
GCF_900564145.1_PRJEB26454_CLST_3	-1
GCF_900564145.1_PRJEB26454_CLST_5	-1
GCF_900564145.1_PRJEB26454_CLST_6	-1
GCF_900564145.1_PRJEB26454_CLST_7	-1
GCF_900564155.1_PRJEB26455_CLST_0	-1
GCF_900564155.1_PRJEB26455_CLST_1	-1
GCF_900564155.1_PRJEB26455_CLST_2	-1
GCF_900564155.1_PRJEB26455_CLST_3	-1
GCF_900564155.1_PRJEB26455_CLST_4	-1
GCF_900564155.1_PRJEB26455_CLST_5	-1
GCF_900564155.1_PRJEB26455_CLST_6	-1
GCF_022107375.1_ASM2210737v2_CLST_0	-1
GCF_022107375.1_ASM2210737v2_CLST_1	-1
GCF_022107375.1_ASM2210737v2_CLST_2	51674
GCF_022107375.1_ASM2210737v2_CLST_3	-1
GCF_022107375.1_ASM2210737v2_CLST_4	-1
GCF_022107375.1_ASM2210737v2_CLST_5	-1
GCF_022107375.1_ASM2210737v2_CLST_6	-1
GCF_029713725.1_ASM2971372v1_CLST_0	-1
GCF_029713725.1_ASM2971372v1_CLST_1	-1
GCF_029713725.1_ASM2971372v1_CLST_2	-1
GCF_029713725.1_ASM2971372v1_CLST_3	-1
GCF_029713725.1_ASM2971372v1_CLST_4	-1
GCF_029713725.1_ASM2971372v1_CLST_5	-1
GCF_029713725.1_ASM2971372v1_CLST_6	-1
GCF_029713745.1_ASM2971374v1_CLST_0	-1
GCF_029713745.1_ASM2971374v1_CLST_1	-1
GCF_029713745.1_ASM2971374v1_CLST_2	-1
GCF_029713745.1_ASM2971374v1_CLST_3	74353
GCF_029713745.1_ASM2971374v1_CLST_4	17333
GCF_029713745.1_ASM2971374v1_CLST_5	-1
GCF_029713745.1_ASM2971374v1_CLST_6	51674
GCF_029713745.1_ASM2971374v1_CLST_7	-1
GCF_029713745.1_ASM2971374v1_CLST_8	-1
GCF_029713765.1_ASM2971376v1_CLST_0	-1
GCF_029713765.1_ASM2971376v1_CLST_1	-1
GCF_029713765.1_ASM2971376v1_CLST_2	-1
GCF_029713765.1_ASM2971376v1_CLST_3	-1
GCF_029713765.1_ASM2971376v1_CLST_4	-1
GCF_029713765.1_ASM2971376v1_CLST_5	74353
GCF_029713765.1_ASM2971376v1_CLST_6	17333
GCF_029713765.1_ASM2971376v1_CLST_7	-1
GCF_029713765.1_ASM2971376v1_CLST_8	-1
GCF_029713785.1_ASM2971378v1_CLST_0	-1
GCF_029713785.1_ASM2971378v1_CLST_1	-1
GCF_029713785.1_ASM2971378v1_CLST_2	17333
GCF_029713785.1_ASM2971378v1_CLST_3	-1
GCF_029713785.1_ASM2971378v1_CLST_4	51674
GCF_029713785.1_ASM2971378v1_CLST_5	-1
GCF_029713785.1_ASM2971378v1_CLST_6	-1
GCF_029713805.1_ASM2971380v1_CLST_0	-1
GCF_029713805.1_ASM2971380v1_CLST_1	-1
GCF_029713805.1_ASM2971380v1_CLST_2	-1
GCF_029713805.1_ASM2971380v1_CLST_3	-1
GCF_029713805.1_ASM2971380v1_CLST_4	74368
GCF_029713805.1_ASM2971380v1_CLST_5	51674
GCF_029713805.1_ASM2971380v1_CLST_6	82722
GCF_029713825.1_ASM2971382v1_CLST_0	51674
GCF_029713825.1_ASM2971382v1_CLST_1	-1
GCF_029713825.1_ASM2971382v1_CLST_2	-1
GCF_029713825.1_ASM2971382v1_CLST_3	74353
GCF_029713825.1_ASM2971382v1_CLST_4	-1
GCF_029713825.1_ASM2971382v1_CLST_5	-1
GCF_029713825.1_ASM2971382v1_CLST_6	-1
GCF_029713825.1_ASM2971382v1_CLST_7	-1
GCF_029713845.1_ASM2971384v1_CLST_0	-1
GCF_029713845.1_ASM2971384v1_CLST_1	-1
GCF_029713845.1_ASM2971384v1_CLST_2	51674
GCF_029713845.1_ASM2971384v1_CLST_3	-1
GCF_029713845.1_ASM2971384v1_CLST_4	-1
GCF_029713845.1_ASM2971384v1_CLST_5	74353
GCF_029713845.1_ASM2971384v1_CLST_6	-1
GCF_029713845.1_ASM2971384v1_CLST_7	-1
GCF_029713845.1_ASM2971384v1_CLST_8	-1
GCF_029713865.1_ASM2971386v1_CLST_0	74353
GCF_029713865.1_ASM2971386v1_CLST_1	17333
GCF_029713865.1_ASM2971386v1_CLST_2	-1
GCF_029713865.1_ASM2971386v1_CLST_3	51674
GCF_029713865.1_ASM2971386v1_CLST_4	-1
GCF_029713865.1_ASM2971386v1_CLST_5	-1
GCF_029713865.1_ASM2971386v1_CLST_6	-1
GCF_029713865.1_ASM2971386v1_CLST_7	-1
GCF_029713865.1_ASM2971386v1_CLST_8	-1
GCF_029713905.1_ASM2971390v1_CLST_0	74353
GCF_029713905.1_ASM2971390v1_CLST_1	17333
GCF_029713905.1_ASM2971390v1_CLST_2	51674
GCF_029713905.1_ASM2971390v1_CLST_3	-1
GCF_029713905.1_ASM2971390v1_CLST_4	-1
GCF_029713905.1_ASM2971390v1_CLST_5	-1
GCF_029713905.1_ASM2971390v1_CLST_6	193
GCF_029713905.1_ASM2971390v1_CLST_7	-1
GCF_029713925.1_ASM2971392v1_CLST_0	74353
GCF_029713925.1_ASM2971392v1_CLST_1	-1
GCF_029713925.1_ASM2971392v1_CLST_2	-1
GCF_029713925.1_ASM2971392v1_CLST_3	-1
GCF_029713925.1_ASM2971392v1_CLST_4	-1
GCF_029713925.1_ASM2971392v1_CLST_5	-1
GCF_029713925.1_ASM2971392v1_CLST_6	51674
GCF_029713925.1_ASM2971392v1_CLST_7	-1
GCF_029713925.1_ASM2971392v1_CLST_8	-1
GCF_029713945.1_ASM2971394v1_CLST_0	51674
GCF_029713945.1_ASM2971394v1_CLST_1	-1
GCF_029713945.1_ASM2971394v1_CLST_2	-1
GCF_029713945.1_ASM2971394v1_CLST_3	74353
GCF_029713945.1_ASM2971394v1_CLST_4	-1
GCF_029713945.1_ASM2971394v1_CLST_5	-1
GCF_029713945.1_ASM2971394v1_CLST_6	-1
GCF_029713945.1_ASM2971394v1_CLST_7	-1
GCF_029713945.1_ASM2971394v1_CLST_8	-1
GCF_029713965.1_ASM2971396v1_CLST_0	17333
GCF_029713965.1_ASM2971396v1_CLST_1	-1
GCF_029713965.1_ASM2971396v1_CLST_2	51674
GCF_029713965.1_ASM2971396v1_CLST_3	-1
GCF_029713965.1_ASM2971396v1_CLST_4	-1
GCF_029713965.1_ASM2971396v1_CLST_5	-1
GCF_029713965.1_ASM2971396v1_CLST_6	-1
GCF_029713985.1_ASM2971398v1_CLST_0	74353
GCF_029713985.1_ASM2971398v1_CLST_1	-1
GCF_029713985.1_ASM2971398v1_CLST_2	-1
GCF_029713985.1_ASM2971398v1_CLST_3	-1
GCF_029713985.1_ASM2971398v1_CLST_4	-1
GCF_029714005.1_ASM2971400v1_CLST_0	74353
GCF_029714005.1_ASM2971400v1_CLST_1	-1
GCF_029714005.1_ASM2971400v1_CLST_2	51674
GCF_029714005.1_ASM2971400v1_CLST_3	-1
GCF_029714005.1_ASM2971400v1_CLST_4	-1
GCF_029714005.1_ASM2971400v1_CLST_5	-1
GCF_029714005.1_ASM2971400v1_CLST_6	-1
GCF_029714005.1_ASM2971400v1_CLST_7	-1
GCF_029714025.1_ASM2971402v1_CLST_0	74353
GCF_029714025.1_ASM2971402v1_CLST_1	-1
GCF_029714025.1_ASM2971402v1_CLST_2	-1
GCF_029714025.1_ASM2971402v1_CLST_3	-1
GCF_029714025.1_ASM2971402v1_CLST_4	-1
GCF_029714025.1_ASM2971402v1_CLST_5	-1
GCF_029714025.1_ASM2971402v1_CLST_6	-1
GCF_029714025.1_ASM2971402v1_CLST_7	51674
GCF_029714025.1_ASM2971402v1_CLST_8	-1
GCF_029714025.1_ASM2971402v1_CLST_9	-1
GCF_029714045.1_ASM2971404v1_CLST_0	-1
GCF_029714045.1_ASM2971404v1_CLST_1	-1
GCF_029714045.1_ASM2971404v1_CLST_2	-1
GCF_029714045.1_ASM2971404v1_CLST_3	-1
GCF_029714045.1_ASM2971404v1_CLST_4	74353
GCF_029714045.1_ASM2971404v1_CLST_5	17333
GCF_029714045.1_ASM2971404v1_CLST_6	-1
GCF_029714045.1_ASM2971404v1_CLST_7	-1
GCF_029714065.1_ASM2971406v1_CLST_0	-1
GCF_029714065.1_ASM2971406v1_CLST_1	-1
GCF_029714065.1_ASM2971406v1_CLST_2	-1
GCF_029714065.1_ASM2971406v1_CLST_3	51674
GCF_029714065.1_ASM2971406v1_CLST_4	-1
GCF_029714065.1_ASM2971406v1_CLST_5	74353
GCF_029714065.1_ASM2971406v1_CLST_6	-1
GCF_029714065.1_ASM2971406v1_CLST_7	-1
GCF_029714085.1_ASM2971408v1_CLST_0	-1
GCF_029714085.1_ASM2971408v1_CLST_1	-1
GCF_029714085.1_ASM2971408v1_CLST_2	-1
GCF_029714085.1_ASM2971408v1_CLST_3	-1
GCF_029714085.1_ASM2971408v1_CLST_4	-1
GCF_029714085.1_ASM2971408v1_CLST_5	74353
GCF_029714085.1_ASM2971408v1_CLST_6	-1
GCF_029714085.1_ASM2971408v1_CLST_7	-1
GCF_029714085.1_ASM2971408v1_CLST_8	-1
GCF_029714105.1_ASM2971410v1_CLST_0	-1
GCF_029714105.1_ASM2971410v1_CLST_1	-1
GCF_029714105.1_ASM2971410v1_CLST_2	74353
GCF_029714105.1_ASM2971410v1_CLST_3	17333
GCF_029714105.1_ASM2971410v1_CLST_4	-1
GCF_029714105.1_ASM2971410v1_CLST_5	51674
GCF_029714105.1_ASM2971410v1_CLST_6	-1
GCF_029714105.1_ASM2971410v1_CLST_7	-1
GCF_029714125.1_ASM2971412v1_CLST_0	-1
GCF_029714125.1_ASM2971412v1_CLST_1	-1
GCF_029714125.1_ASM2971412v1_CLST_2	-1
GCF_029714125.1_ASM2971412v1_CLST_3	-1
GCF_029714125.1_ASM2971412v1_CLST_4	-1
GCF_029714125.1_ASM2971412v1_CLST_5	74353
GCF_029714125.1_ASM2971412v1_CLST_6	17333
GCF_029714125.1_ASM2971412v1_CLST_7	-1
GCF_029714125.1_ASM2971412v1_CLST_8	-1
GCF_029714145.1_ASM2971414v1_CLST_0	51674
GCF_029714145.1_ASM2971414v1_CLST_1	-1
GCF_029714145.1_ASM2971414v1_CLST_2	-1
GCF_029714145.1_ASM2971414v1_CLST_3	74353
GCF_029714145.1_ASM2971414v1_CLST_4	-1
GCF_029714145.1_ASM2971414v1_CLST_5	-1
GCF_029714145.1_ASM2971414v1_CLST_6	-1
GCF_029714145.1_ASM2971414v1_CLST_7	-1
GCF_029714145.1_ASM2971414v1_CLST_8	-1
GCF_029714165.1_ASM2971416v1_CLST_0	-1
GCF_029714165.1_ASM2971416v1_CLST_1	-1
GCF_029714165.1_ASM2971416v1_CLST_2	-1
GCF_029714165.1_ASM2971416v1_CLST_3	-1
GCF_029714165.1_ASM2971416v1_CLST_4	-1
GCF_029714165.1_ASM2971416v1_CLST_5	74353
GCF_029714165.1_ASM2971416v1_CLST_6	-1
GCF_029714165.1_ASM2971416v1_CLST_7	-1
GCF_029714165.1_ASM2971416v1_CLST_8	-1
GCF_029748815.1_ASM2974881v1_CLST_0	-1
GCF_029748815.1_ASM2974881v1_CLST_1	-1
GCF_029748815.1_ASM2974881v1_CLST_2	-1
GCF_029748815.1_ASM2974881v1_CLST_3	-1
GCF_029748815.1_ASM2974881v1_CLST_4	74353
GCF_029748815.1_ASM2974881v1_CLST_5	-1
GCF_029748815.1_ASM2974881v1_CLST_6	-1
GCF_029748815.1_ASM2974881v1_CLST_7	-1
GCF_029956025.1_ASM2995602v1_CLST_2	17333
GCF_029956025.1_ASM2995602v1_CLST_14	-1
GCF_030009215.1_H32_CLST_0	17333
GCF_030009215.1_H32_CLST_4	-1
GCF_030009215.1_H32_CLST_5	-1
GCF_030009215.1_H32_CLST_8	74353
GCF_030009215.1_H32_CLST_10	-1
GCF_030009215.1_H32_CLST_11	-1
GCF_030009215.1_H32_CLST_12	51674
GCF_030009225.1_H40_CLST_1	-1
GCF_030009225.1_H40_CLST_2	74353
GCF_030009225.1_H40_CLST_5	17333
GCF_030009225.1_H40_CLST_7	-1
GCF_030009225.1_H40_CLST_8	51674
GCF_030009225.1_H40_CLST_10	-1
GCF_030009225.1_H40_CLST_11	-1
GCF_030016845.1_ASM3001684v1_CLST_0	-1
GCF_030016845.1_ASM3001684v1_CLST_4	-1
GCF_030016845.1_ASM3001684v1_CLST_6	40908
GCF_030016845.1_ASM3001684v1_CLST_8	-1
GCF_030016845.1_ASM3001684v1_CLST_11	-1
GCF_030016845.1_ASM3001684v1_CLST_12	16042
GCF_030016845.1_ASM3001684v1_CLST_13	-1
GCF_030016875.1_ASM3001687v1_CLST_0	-1
GCF_030016875.1_ASM3001687v1_CLST_4	51674
GCF_030016875.1_ASM3001687v1_CLST_6	-1
GCF_030016875.1_ASM3001687v1_CLST_7	-1
GCF_030016875.1_ASM3001687v1_CLST_8	-1
GCF_030016875.1_ASM3001687v1_CLST_11	-1
GCF_030016875.1_ASM3001687v1_CLST_13	74353
GCF_030016875.1_ASM3001687v1_CLST_15	-1
GCF_030027985.1_ASM3002798v1_CLST_0	-1
GCF_030027985.1_ASM3002798v1_CLST_1	-1
GCF_030027985.1_ASM3002798v1_CLST_2	-1
GCF_030027985.1_ASM3002798v1_CLST_3	51674
GCF_030027985.1_ASM3002798v1_CLST_4	-1
GCF_030027985.1_ASM3002798v1_CLST_5	74353
GCF_030027985.1_ASM3002798v1_CLST_6	-1
GCF_030027985.1_ASM3002798v1_CLST_7	-1
GCF_030028005.1_ASM3002800v1_CLST_0	-1
GCF_030028005.1_ASM3002800v1_CLST_1	-1
GCF_030028005.1_ASM3002800v1_CLST_2	-1
GCF_030028005.1_ASM3002800v1_CLST_3	51674
GCF_030028005.1_ASM3002800v1_CLST_4	-1
GCF_030028005.1_ASM3002800v1_CLST_5	74353
GCF_030028005.1_ASM3002800v1_CLST_6	-1
GCF_030028005.1_ASM3002800v1_CLST_7	-1
GCF_030053475.1_AB258_CLST_0	58229
GCF_030053475.1_AB258_CLST_1	-1
GCF_030053475.1_AB258_CLST_2	82554
GCF_030053475.1_AB258_CLST_3	51674
GCF_030053475.1_AB258_CLST_4	82722
GCF_030053475.1_AB258_CLST_5	-1
GCF_030053475.1_AB258_CLST_6	74353
GCF_030053475.1_AB258_CLST_14	-1
GCF_030053475.1_AB258_CLST_15	-1
GCF_030055655.1_ASM3005565v1_CLST_0	-1
GCF_030055655.1_ASM3005565v1_CLST_1	-1
GCF_030055655.1_ASM3005565v1_CLST_8	51674
GCF_030055675.1_ASM3005567v1_CLST_1	51674
GCF_030055675.1_ASM3005567v1_CLST_3	-1
GCF_030055675.1_ASM3005567v1_CLST_12	-1
GCF_030055705.1_ASM3005570v1_CLST_2	-1
GCF_030055705.1_ASM3005570v1_CLST_4	-1
GCF_030055705.1_ASM3005570v1_CLST_7	51674
GCF_030055835.1_ASM3005583v1_CLST_7	-1
GCF_030055875.1_ASM3005587v1_CLST_0	-1
GCF_030055875.1_ASM3005587v1_CLST_2	-1
GCF_030055875.1_ASM3005587v1_CLST_5	51674
GCF_030055875.1_ASM3005587v1_CLST_13	-1
GCF_030055875.1_ASM3005587v1_CLST_14	-1
GCF_030055895.1_ASM3005589v1_CLST_11	-1
GCF_030055945.1_ASM3005594v1_CLST_14	-1
GCF_030056045.1_ASM3005604v1_CLST_4	51674
GCF_030056045.1_ASM3005604v1_CLST_8	73614
GCF_030056045.1_ASM3005604v1_CLST_9	-1
GCF_030056045.1_ASM3005604v1_CLST_10	-1
GCF_030056075.1_ASM3005607v1_CLST_11	40908
GCF_030056085.1_ASM3005608v1_CLST_6	-1
GCF_030056085.1_ASM3005608v1_CLST_8	-1
GCF_030056085.1_ASM3005608v1_CLST_12	40908
GCF_030056085.1_ASM3005608v1_CLST_13	-1
GCF_030056085.1_ASM3005608v1_CLST_14	-1
GCF_030056115.1_ASM3005611v1_CLST_2	-1
GCF_030056115.1_ASM3005611v1_CLST_5	-1
GCF_030056115.1_ASM3005611v1_CLST_12	-1
GCF_030056115.1_ASM3005611v1_CLST_13	-1
GCF_030056155.1_ASM3005615v1_CLST_6	-1
GCF_030056155.1_ASM3005615v1_CLST_9	-1
GCF_030056275.1_ASM3005627v1_CLST_2	-1
GCF_030056275.1_ASM3005627v1_CLST_12	-1
GCF_030056315.1_ASM3005631v1_CLST_1	-1
GCF_030056315.1_ASM3005631v1_CLST_7	-1
GCF_030056315.1_ASM3005631v1_CLST_9	51674
GCF_030056355.1_ASM3005635v1_CLST_0	-1
GCF_030056355.1_ASM3005635v1_CLST_2	-1
GCF_030056355.1_ASM3005635v1_CLST_5	-1
GCF_030056355.1_ASM3005635v1_CLST_10	-1
GCF_030124605.1_ASM3012460v1_CLST_0	-1
GCF_030124605.1_ASM3012460v1_CLST_7	-1
GCF_030124615.1_ASM3012461v1_CLST_0	-1
GCF_030124615.1_ASM3012461v1_CLST_1	-1
GCF_030124615.1_ASM3012461v1_CLST_4	51674
GCF_030124615.1_ASM3012461v1_CLST_9	74353
GCF_030124615.1_ASM3012461v1_CLST_11	-1
GCF_030124615.1_ASM3012461v1_CLST_13	-1
GCF_030124655.1_ASM3012465v1_CLST_0	-1
GCF_030124655.1_ASM3012465v1_CLST_5	-1
GCF_030124655.1_ASM3012465v1_CLST_7	-1
GCF_030124655.1_ASM3012465v1_CLST_9	-1
GCF_030124655.1_ASM3012465v1_CLST_10	-1
GCF_030124655.1_ASM3012465v1_CLST_12	51674
GCF_030124655.1_ASM3012465v1_CLST_14	74353
GCF_030124685.1_ASM3012468v1_CLST_2	-1
GCF_030124685.1_ASM3012468v1_CLST_3	-1
GCF_030124685.1_ASM3012468v1_CLST_9	51674
GCF_030124685.1_ASM3012468v1_CLST_10	-1
GCF_030124685.1_ASM3012468v1_CLST_14	-1
GCF_030124705.1_ASM3012470v1_CLST_1	-1
GCF_030124705.1_ASM3012470v1_CLST_2	-1
GCF_030124705.1_ASM3012470v1_CLST_4	51674
GCF_030124705.1_ASM3012470v1_CLST_7	74353
GCF_030124705.1_ASM3012470v1_CLST_11	-1
GCF_030124705.1_ASM3012470v1_CLST_12	-1
GCF_030124745.1_ASM3012474v1_CLST_3	51674
GCF_030124745.1_ASM3012474v1_CLST_4	-1
GCF_030124745.1_ASM3012474v1_CLST_7	-1
GCF_030124745.1_ASM3012474v1_CLST_9	-1
GCF_030124745.1_ASM3012474v1_CLST_11	-1
GCF_030124745.1_ASM3012474v1_CLST_13	74353
GCF_030124765.1_ASM3012476v1_CLST_0	-1
GCF_030124765.1_ASM3012476v1_CLST_3	-1
GCF_030124765.1_ASM3012476v1_CLST_5	81708
GCF_030124765.1_ASM3012476v1_CLST_6	-1
GCF_030124765.1_ASM3012476v1_CLST_7	-1
GCF_030124765.1_ASM3012476v1_CLST_9	-1
GCF_030124765.1_ASM3012476v1_CLST_11	51674
GCF_030124765.1_ASM3012476v1_CLST_13	74353
GCF_030124785.1_ASM3012478v1_CLST_2	-1
GCF_030124785.1_ASM3012478v1_CLST_7	-1
GCF_030124785.1_ASM3012478v1_CLST_9	74353
GCF_030124785.1_ASM3012478v1_CLST_13	-1
GCF_030124785.1_ASM3012478v1_CLST_14	-1
GCF_030124785.1_ASM3012478v1_CLST_15	-1
GCF_030124825.1_ASM3012482v1_CLST_0	-1
GCF_030124825.1_ASM3012482v1_CLST_1	-1
GCF_030124825.1_ASM3012482v1_CLST_3	-1
GCF_030124825.1_ASM3012482v1_CLST_5	51674
GCF_030124825.1_ASM3012482v1_CLST_8	-1
GCF_030124865.1_ASM3012486v1_CLST_1	74353
GCF_030124865.1_ASM3012486v1_CLST_8	51674
GCF_030124865.1_ASM3012486v1_CLST_14	-1
GCF_030124875.1_ASM3012487v1_CLST_0	-1
GCF_030124875.1_ASM3012487v1_CLST_1	-1
GCF_030124875.1_ASM3012487v1_CLST_4	51674
GCF_030124875.1_ASM3012487v1_CLST_5	-1
GCF_030124875.1_ASM3012487v1_CLST_8	74353
GCF_030124875.1_ASM3012487v1_CLST_12	-1
GCF_030124895.1_ASM3012489v1_CLST_0	-1
GCF_030124895.1_ASM3012489v1_CLST_1	73614
GCF_030124895.1_ASM3012489v1_CLST_5	51674
GCF_030124895.1_ASM3012489v1_CLST_11	-1
GCF_030124925.1_ASM3012492v1_CLST_5	74353
GCF_030124925.1_ASM3012492v1_CLST_11	193
GCF_030124925.1_ASM3012492v1_CLST_16	-1
GCF_030124945.1_ASM3012494v1_CLST_3	-1
GCF_030124945.1_ASM3012494v1_CLST_4	74353
GCF_030124945.1_ASM3012494v1_CLST_11	51674
GCF_030124985.1_ASM3012498v1_CLST_3	51674
GCF_030124985.1_ASM3012498v1_CLST_5	74353
GCF_030124985.1_ASM3012498v1_CLST_12	-1
GCF_030125005.1_ASM3012500v1_CLST_5	74353
GCF_030125025.1_ASM3012502v1_CLST_4	74353
GCF_030125025.1_ASM3012502v1_CLST_6	51674
GCF_030125025.1_ASM3012502v1_CLST_14	-1
GCF_030125045.1_ASM3012504v1_CLST_0	-1
GCF_030125045.1_ASM3012504v1_CLST_6	-1
GCF_030125065.1_ASM3012506v1_CLST_1	81708
GCF_030125065.1_ASM3012506v1_CLST_2	25
GCF_030125065.1_ASM3012506v1_CLST_3	-1
GCF_030125065.1_ASM3012506v1_CLST_5	-1
GCF_030125065.1_ASM3012506v1_CLST_7	-1
GCF_030125065.1_ASM3012506v1_CLST_9	74353
GCF_030125065.1_ASM3012506v1_CLST_13	51674
GCF_030125085.1_ASM3012508v1_CLST_0	-1
GCF_030125085.1_ASM3012508v1_CLST_7	51674
GCF_030125085.1_ASM3012508v1_CLST_9	-1
GCF_030125085.1_ASM3012508v1_CLST_10	-1
GCF_030125085.1_ASM3012508v1_CLST_12	-1
GCF_030125105.1_ASM3012510v1_CLST_2	-1
GCF_030125105.1_ASM3012510v1_CLST_3	74353
GCF_030125105.1_ASM3012510v1_CLST_11	-1
GCF_030125115.1_ASM3012511v1_CLST_2	-1
GCF_030125115.1_ASM3012511v1_CLST_4	-1
GCF_030125115.1_ASM3012511v1_CLST_5	-1
GCF_030125115.1_ASM3012511v1_CLST_8	51674
GCF_030125115.1_ASM3012511v1_CLST_11	-1
GCF_030125125.1_ASM3012512v1_CLST_4	-1
GCF_030125125.1_ASM3012512v1_CLST_7	-1
GCF_030125125.1_ASM3012512v1_CLST_8	-1
GCF_030125125.1_ASM3012512v1_CLST_10	-1
GCF_030125165.1_ASM3012516v1_CLST_6	-1
GCF_030125165.1_ASM3012516v1_CLST_9	-1
GCF_030125165.1_ASM3012516v1_CLST_11	-1
GCF_030125165.1_ASM3012516v1_CLST_12	-1
GCF_030125185.1_ASM3012518v1_CLST_2	74353
GCF_030125185.1_ASM3012518v1_CLST_4	-1
GCF_030125185.1_ASM3012518v1_CLST_6	25
GCF_030125185.1_ASM3012518v1_CLST_7	-1
GCF_030125185.1_ASM3012518v1_CLST_9	-1
GCF_030125185.1_ASM3012518v1_CLST_11	-1
GCF_030125185.1_ASM3012518v1_CLST_12	-1
GCF_030125195.1_ASM3012519v1_CLST_0	-1
GCF_030125195.1_ASM3012519v1_CLST_2	-1
GCF_030125195.1_ASM3012519v1_CLST_3	-1
GCF_030125195.1_ASM3012519v1_CLST_5	-1
GCF_030125195.1_ASM3012519v1_CLST_6	-1
GCF_030125195.1_ASM3012519v1_CLST_11	51674
GCF_030125335.1_ASM3012533v1_CLST_0	-1
GCF_030125335.1_ASM3012533v1_CLST_2	-1
GCF_030125335.1_ASM3012533v1_CLST_3	-1
GCF_030125335.1_ASM3012533v1_CLST_4	-1
GCF_030125335.1_ASM3012533v1_CLST_7	74353
GCF_030125335.1_ASM3012533v1_CLST_9	17333
GCF_030125335.1_ASM3012533v1_CLST_11	51674
GCF_030125335.1_ASM3012533v1_CLST_13	-1
GCF_030129905.1_ASM3012990v1_CLST_0	40908
GCF_030129905.1_ASM3012990v1_CLST_1	-1
GCF_030129905.1_ASM3012990v1_CLST_7	74353
GCF_030129905.1_ASM3012990v1_CLST_13	-1
GCF_030129925.1_ASM3012992v1_CLST_0	-1
GCF_030129925.1_ASM3012992v1_CLST_1	-1
GCF_030129925.1_ASM3012992v1_CLST_2	51674
GCF_030129925.1_ASM3012992v1_CLST_3	82722
GCF_030129925.1_ASM3012992v1_CLST_11	-1
GCF_030129925.1_ASM3012992v1_CLST_12	-1
GCF_030129955.1_ASM3012995v1_CLST_0	-1
GCF_030129955.1_ASM3012995v1_CLST_1	-1
GCF_030129955.1_ASM3012995v1_CLST_2	51674
GCF_030129955.1_ASM3012995v1_CLST_3	82722
GCF_030129955.1_ASM3012995v1_CLST_11	-1
GCF_030129955.1_ASM3012995v1_CLST_12	-1
GCF_030129975.1_ASM3012997v1_CLST_0	17333
GCF_030129975.1_ASM3012997v1_CLST_2	-1
GCF_030129975.1_ASM3012997v1_CLST_3	-1
GCF_030129975.1_ASM3012997v1_CLST_4	-1
GCF_030129975.1_ASM3012997v1_CLST_5	-1
GCF_030129975.1_ASM3012997v1_CLST_6	-1
GCF_030129975.1_ASM3012997v1_CLST_12	-1
GCF_030129975.1_ASM3012997v1_CLST_14	-1
GCF_030130005.1_ASM3013000v1_CLST_0	17333
GCF_030130005.1_ASM3013000v1_CLST_2	-1
GCF_030130005.1_ASM3013000v1_CLST_3	-1
GCF_030130005.1_ASM3013000v1_CLST_4	51674
GCF_030130005.1_ASM3013000v1_CLST_5	82722
GCF_030130005.1_ASM3013000v1_CLST_11	-1
GCF_030130005.1_ASM3013000v1_CLST_12	-1
GCF_030130025.1_ASM3013002v1_CLST_2	-1
GCF_030130025.1_ASM3013002v1_CLST_3	74368
GCF_030130025.1_ASM3013002v1_CLST_4	51674
GCF_030130025.1_ASM3013002v1_CLST_5	-1
GCF_030130025.1_ASM3013002v1_CLST_11	-1
GCF_030130025.1_ASM3013002v1_CLST_12	-1
GCF_030130025.1_ASM3013002v1_CLST_15	-1
GCF_030130545.1_ASM3013054v1_CLST_0	-1
GCF_030130545.1_ASM3013054v1_CLST_2	-1
GCF_030130545.1_ASM3013054v1_CLST_4	-1
GCF_030130545.1_ASM3013054v1_CLST_5	-1
GCF_030130545.1_ASM3013054v1_CLST_6	-1
GCF_030130545.1_ASM3013054v1_CLST_7	-1
GCF_030130545.1_ASM3013054v1_CLST_13	17333
GCF_030130545.1_ASM3013054v1_CLST_15	-1
GCF_030130555.1_ASM3013055v1_CLST_0	-1
GCF_030130555.1_ASM3013055v1_CLST_4	-1
GCF_030130555.1_ASM3013055v1_CLST_6	-1
GCF_030130555.1_ASM3013055v1_CLST_7	-1
GCF_030130555.1_ASM3013055v1_CLST_9	51674
GCF_030130555.1_ASM3013055v1_CLST_12	17333
GCF_030130585.1_ASM3013058v1_CLST_0	81708
GCF_030130585.1_ASM3013058v1_CLST_1	-1
GCF_030130585.1_ASM3013058v1_CLST_2	-1
GCF_030130585.1_ASM3013058v1_CLST_4	-1
GCF_030130585.1_ASM3013058v1_CLST_5	-1
GCF_030130585.1_ASM3013058v1_CLST_8	51674
GCF_030130585.1_ASM3013058v1_CLST_9	-1
GCF_030130605.1_ASM3013060v1_CLST_2	-1
GCF_030130605.1_ASM3013060v1_CLST_3	-1
GCF_030130605.1_ASM3013060v1_CLST_4	51674
GCF_030130605.1_ASM3013060v1_CLST_5	82722
GCF_030130605.1_ASM3013060v1_CLST_11	-1
GCF_030130605.1_ASM3013060v1_CLST_12	-1
GCF_030130645.1_ASM3013064v1_CLST_0	759
GCF_030130645.1_ASM3013064v1_CLST_2	-1
GCF_030130645.1_ASM3013064v1_CLST_4	-1
GCF_030130645.1_ASM3013064v1_CLST_6	-1
GCF_030130645.1_ASM3013064v1_CLST_7	-1
GCF_030130645.1_ASM3013064v1_CLST_8	51674
GCF_030130645.1_ASM3013064v1_CLST_13	-1
GCF_030130695.1_ASM3013069v1_CLST_0	74353
GCF_030130695.1_ASM3013069v1_CLST_6	40908
GCF_030130695.1_ASM3013069v1_CLST_7	-1
GCF_030130695.1_ASM3013069v1_CLST_11	-1
GCF_030130725.1_ASM3013072v1_CLST_0	-1
GCF_030130725.1_ASM3013072v1_CLST_2	-1
GCF_030130725.1_ASM3013072v1_CLST_4	-1
GCF_030130725.1_ASM3013072v1_CLST_5	74368
GCF_030130725.1_ASM3013072v1_CLST_8	-1
GCF_030130725.1_ASM3013072v1_CLST_9	-1
GCF_030130725.1_ASM3013072v1_CLST_10	51674
GCF_030130725.1_ASM3013072v1_CLST_14	17333
GCF_030130765.1_ASM3013076v1_CLST_0	-1
GCF_030130765.1_ASM3013076v1_CLST_1	-1
GCF_030130765.1_ASM3013076v1_CLST_3	51674
GCF_030130765.1_ASM3013076v1_CLST_10	-1
GCF_030130765.1_ASM3013076v1_CLST_12	-1
GCF_030130785.1_ASM3013078v1_CLST_0	-1
GCF_030130785.1_ASM3013078v1_CLST_1	-1
GCF_030130785.1_ASM3013078v1_CLST_5	-1
GCF_030130785.1_ASM3013078v1_CLST_7	-1
GCF_030130785.1_ASM3013078v1_CLST_8	-1
GCF_030130785.1_ASM3013078v1_CLST_9	-1
GCF_030130785.1_ASM3013078v1_CLST_10	-1
GCF_030130795.1_ASM3013079v1_CLST_0	-1
GCF_030130795.1_ASM3013079v1_CLST_4	74353
GCF_030130795.1_ASM3013079v1_CLST_6	-1
GCF_030130795.1_ASM3013079v1_CLST_7	-1
GCF_030130795.1_ASM3013079v1_CLST_8	82722
GCF_030130825.1_ASM3013082v1_CLST_0	17333
GCF_030130825.1_ASM3013082v1_CLST_2	81708
GCF_030130825.1_ASM3013082v1_CLST_3	-1
GCF_030130825.1_ASM3013082v1_CLST_5	-1
GCF_030130825.1_ASM3013082v1_CLST_6	51674
GCF_030130825.1_ASM3013082v1_CLST_10	-1
GCF_030130825.1_ASM3013082v1_CLST_11	-1
GCF_030130825.1_ASM3013082v1_CLST_12	82554
GCF_030130865.1_ASM3013086v1_CLST_0	17333
GCF_030130865.1_ASM3013086v1_CLST_2	-1
GCF_030130865.1_ASM3013086v1_CLST_3	-1
GCF_030130865.1_ASM3013086v1_CLST_5	-1
GCF_030130865.1_ASM3013086v1_CLST_6	-1
GCF_030130865.1_ASM3013086v1_CLST_7	51674
GCF_030130865.1_ASM3013086v1_CLST_8	82722
GCF_030130895.1_ASM3013089v1_CLST_2	-1
GCF_030130895.1_ASM3013089v1_CLST_3	-1
GCF_030130895.1_ASM3013089v1_CLST_5	51674
GCF_030130895.1_ASM3013089v1_CLST_8	-1
GCF_030130895.1_ASM3013089v1_CLST_10	17333
GCF_030130895.1_ASM3013089v1_CLST_12	-1
GCF_030130925.1_ASM3013092v1_CLST_0	-1
GCF_030130925.1_ASM3013092v1_CLST_3	-1
GCF_030130925.1_ASM3013092v1_CLST_4	17333
GCF_030130925.1_ASM3013092v1_CLST_6	-1
GCF_030130925.1_ASM3013092v1_CLST_8	-1
GCF_030130925.1_ASM3013092v1_CLST_12	-1
GCF_030130935.1_ASM3013093v1_CLST_2	81708
GCF_030130935.1_ASM3013093v1_CLST_3	-1
GCF_030130935.1_ASM3013093v1_CLST_10	-1
GCF_030130935.1_ASM3013093v1_CLST_11	51674
GCF_030130985.1_ASM3013098v1_CLST_0	-1
GCF_030130985.1_ASM3013098v1_CLST_1	51674
GCF_030130985.1_ASM3013098v1_CLST_5	-1
GCF_030130985.1_ASM3013098v1_CLST_6	-1
GCF_030130985.1_ASM3013098v1_CLST_12	-1
GCF_030130985.1_ASM3013098v1_CLST_13	-1
GCF_030131005.1_ASM3013100v1_CLST_0	17333
GCF_030131005.1_ASM3013100v1_CLST_2	-1
GCF_030131005.1_ASM3013100v1_CLST_3	-1
GCF_030131005.1_ASM3013100v1_CLST_5	-1
GCF_030131005.1_ASM3013100v1_CLST_6	-1
GCF_030131005.1_ASM3013100v1_CLST_7	51674
GCF_030131005.1_ASM3013100v1_CLST_8	82722
GCF_030131025.1_ASM3013102v1_CLST_0	-1
GCF_030131025.1_ASM3013102v1_CLST_1	-1
GCF_030131025.1_ASM3013102v1_CLST_2	51674
GCF_030131025.1_ASM3013102v1_CLST_3	82722
GCF_030131025.1_ASM3013102v1_CLST_11	-1
GCF_030131025.1_ASM3013102v1_CLST_12	-1
GCF_030131045.1_ASM3013104v1_CLST_0	-1
GCF_030131045.1_ASM3013104v1_CLST_1	-1
GCF_030131045.1_ASM3013104v1_CLST_2	51674
GCF_030131045.1_ASM3013104v1_CLST_3	82722
GCF_030131045.1_ASM3013104v1_CLST_9	17333
GCF_030131045.1_ASM3013104v1_CLST_11	-1
GCF_030131045.1_ASM3013104v1_CLST_12	-1
GCF_030131065.1_ASM3013106v1_CLST_0	-1
GCF_030131065.1_ASM3013106v1_CLST_1	-1
GCF_030131065.1_ASM3013106v1_CLST_3	17333
GCF_030131065.1_ASM3013106v1_CLST_5	-1
GCF_030131065.1_ASM3013106v1_CLST_6	-1
GCF_030131065.1_ASM3013106v1_CLST_7	51674
GCF_030131065.1_ASM3013106v1_CLST_8	82722
GCF_030131105.1_ASM3013110v1_CLST_2	74353
GCF_030131105.1_ASM3013110v1_CLST_4	17333
GCF_030131105.1_ASM3013110v1_CLST_6	-1
GCF_030131105.1_ASM3013110v1_CLST_9	40908
GCF_030131105.1_ASM3013110v1_CLST_10	-1
GCF_030131125.1_ASM3013112v1_CLST_2	40908
GCF_030131125.1_ASM3013112v1_CLST_3	-1
GCF_030131125.1_ASM3013112v1_CLST_4	-1
GCF_030131125.1_ASM3013112v1_CLST_5	-1
GCF_030131125.1_ASM3013112v1_CLST_11	-1
GCF_030131125.1_ASM3013112v1_CLST_12	-1
GCF_030131145.1_ASM3013114v1_CLST_0	81708
GCF_030131145.1_ASM3013114v1_CLST_1	-1
GCF_030131145.1_ASM3013114v1_CLST_2	-1
GCF_030131145.1_ASM3013114v1_CLST_4	-1
GCF_030131145.1_ASM3013114v1_CLST_5	-1
GCF_030131145.1_ASM3013114v1_CLST_8	51674
GCF_030131145.1_ASM3013114v1_CLST_9	-1
GCF_030131185.1_ASM3013118v1_CLST_0	51674
GCF_030131185.1_ASM3013118v1_CLST_1	-1
GCF_030131185.1_ASM3013118v1_CLST_7	-1
GCF_030131185.1_ASM3013118v1_CLST_8	-1
GCF_030131185.1_ASM3013118v1_CLST_11	-1
GCF_030131185.1_ASM3013118v1_CLST_12	-1
GCF_030131185.1_ASM3013118v1_CLST_13	-1
GCF_030131195.1_ASM3013119v1_CLST_2	-1
GCF_030131195.1_ASM3013119v1_CLST_4	-1
GCF_030131195.1_ASM3013119v1_CLST_7	-1
GCF_030131195.1_ASM3013119v1_CLST_9	-1
GCF_030131195.1_ASM3013119v1_CLST_11	51674
GCF_030131225.1_ASM3013122v1_CLST_0	-1
GCF_030131225.1_ASM3013122v1_CLST_1	-1
GCF_030131225.1_ASM3013122v1_CLST_6	-1
GCF_030131225.1_ASM3013122v1_CLST_7	51674
GCF_030131225.1_ASM3013122v1_CLST_11	81708
GCF_030131225.1_ASM3013122v1_CLST_12	-1
GCF_030131225.1_ASM3013122v1_CLST_13	-1
GCF_030131265.1_ASM3013126v1_CLST_0	-1
GCF_030131265.1_ASM3013126v1_CLST_1	-1
GCF_030131265.1_ASM3013126v1_CLST_6	-1
GCF_030131265.1_ASM3013126v1_CLST_7	51674
GCF_030131265.1_ASM3013126v1_CLST_11	81708
GCF_030131265.1_ASM3013126v1_CLST_12	-1
GCF_030131265.1_ASM3013126v1_CLST_13	-1
GCF_030131285.1_ASM3013128v1_CLST_2	-1
GCF_030131285.1_ASM3013128v1_CLST_3	-1
GCF_030131285.1_ASM3013128v1_CLST_4	-1
GCF_030131285.1_ASM3013128v1_CLST_5	-1
GCF_030131285.1_ASM3013128v1_CLST_11	-1
GCF_030131285.1_ASM3013128v1_CLST_12	-1
GCF_030131285.1_ASM3013128v1_CLST_14	-1
GCF_030131305.1_ASM3013130v1_CLST_4	40908
GCF_030131305.1_ASM3013130v1_CLST_5	-1
GCF_030131305.1_ASM3013130v1_CLST_9	74353
GCF_030131305.1_ASM3013130v1_CLST_13	-1
GCF_030131345.1_ASM3013134v1_CLST_0	-1
GCF_030131345.1_ASM3013134v1_CLST_1	-1
GCF_030131345.1_ASM3013134v1_CLST_4	17333
GCF_030131345.1_ASM3013134v1_CLST_6	-1
GCF_030131345.1_ASM3013134v1_CLST_7	-1
GCF_030131345.1_ASM3013134v1_CLST_8	-1
GCF_030131345.1_ASM3013134v1_CLST_10	-1
GCF_030131345.1_ASM3013134v1_CLST_11	51674
GCF_030131405.1_ASM3013140v1_CLST_2	-1
GCF_030131405.1_ASM3013140v1_CLST_4	-1
GCF_030131405.1_ASM3013140v1_CLST_5	-1
GCF_030131405.1_ASM3013140v1_CLST_7	-1
GCF_030131405.1_ASM3013140v1_CLST_9	51674
GCF_030131405.1_ASM3013140v1_CLST_12	17333
GCF_030131425.1_ASM3013142v1_CLST_0	-1
GCF_030131425.1_ASM3013142v1_CLST_1	51674
GCF_030131425.1_ASM3013142v1_CLST_5	17333
GCF_030131425.1_ASM3013142v1_CLST_7	-1
GCF_030131425.1_ASM3013142v1_CLST_8	74368
GCF_030131425.1_ASM3013142v1_CLST_11	-1
GCF_030131425.1_ASM3013142v1_CLST_13	-1
GCF_030131425.1_ASM3013142v1_CLST_14	-1
GCF_030131445.1_ASM3013144v1_CLST_0	17333
GCF_030131445.1_ASM3013144v1_CLST_2	-1
GCF_030131445.1_ASM3013144v1_CLST_3	-1
GCF_030131445.1_ASM3013144v1_CLST_5	-1
GCF_030131445.1_ASM3013144v1_CLST_7	-1
GCF_030131445.1_ASM3013144v1_CLST_8	-1
GCF_030131445.1_ASM3013144v1_CLST_9	-1
GCF_030131445.1_ASM3013144v1_CLST_10	-1
GCF_030131505.1_ASM3013150v1_CLST_0	-1
GCF_030131505.1_ASM3013150v1_CLST_1	-1
GCF_030131505.1_ASM3013150v1_CLST_2	-1
GCF_030131505.1_ASM3013150v1_CLST_4	-1
GCF_030131505.1_ASM3013150v1_CLST_5	-1
GCF_030131505.1_ASM3013150v1_CLST_8	17333
GCF_030131505.1_ASM3013150v1_CLST_10	-1
GCF_030131505.1_ASM3013150v1_CLST_11	51674
GCF_030131525.1_ASM3013152v1_CLST_2	81708
GCF_030131525.1_ASM3013152v1_CLST_3	-1
GCF_030131525.1_ASM3013152v1_CLST_4	-1
GCF_030131525.1_ASM3013152v1_CLST_6	-1
GCF_030131525.1_ASM3013152v1_CLST_7	-1
GCF_030131525.1_ASM3013152v1_CLST_10	-1
GCF_030131525.1_ASM3013152v1_CLST_11	51674
GCF_030131565.1_ASM3013156v1_CLST_0	81708
GCF_030131565.1_ASM3013156v1_CLST_1	-1
GCF_030131565.1_ASM3013156v1_CLST_2	-1
GCF_030131565.1_ASM3013156v1_CLST_6	51674
GCF_030131565.1_ASM3013156v1_CLST_7	-1
GCF_030131565.1_ASM3013156v1_CLST_11	-1
GCF_030131565.1_ASM3013156v1_CLST_12	-1
GCF_030131585.1_ASM3013158v1_CLST_2	-1
GCF_030131585.1_ASM3013158v1_CLST_3	-1
GCF_030131585.1_ASM3013158v1_CLST_6	-1
GCF_030131585.1_ASM3013158v1_CLST_7	-1
GCF_030131585.1_ASM3013158v1_CLST_9	51674
GCF_030131585.1_ASM3013158v1_CLST_10	-1
GCF_030131585.1_ASM3013158v1_CLST_14	-1
GCF_030131625.1_ASM3013162v1_CLST_0	-1
GCF_030131625.1_ASM3013162v1_CLST_1	-1
GCF_030131625.1_ASM3013162v1_CLST_4	-1
GCF_030131625.1_ASM3013162v1_CLST_8	-1
GCF_030131625.1_ASM3013162v1_CLST_10	-1
GCF_030131625.1_ASM3013162v1_CLST_12	51674
GCF_001886715.1_ASM188671v1_CLST_0	-1
GCF_001886715.1_ASM188671v1_CLST_1	-1
GCF_001886715.1_ASM188671v1_CLST_2	-1
GCF_001886715.1_ASM188671v1_CLST_3	-1
GCF_001886715.1_ASM188671v1_CLST_4	-1
GCF_001886715.1_ASM188671v1_CLST_5	-1
GCF_001886715.1_ASM188671v1_CLST_6	-1
GCF_001886715.1_ASM188671v1_CLST_7	-1
GCF_001886715.1_ASM188671v1_CLST_8	-1
GCF_001886715.1_ASM188671v1_CLST_9	-1
GCF_001886715.1_ASM188671v1_CLST_10	-1
GCF_001886715.1_ASM188671v1_CLST_11	-1
GCF_001886715.1_ASM188671v1_CLST_12	-1
GCF_001886715.1_ASM188671v1_CLST_13	-1
GCF_001886715.1_ASM188671v1_CLST_14	-1
GCF_001886715.1_ASM188671v1_CLST_15	-1
GCF_001886715.1_ASM188671v1_CLST_16	-1
GCF_001886715.1_ASM188671v1_CLST_17	-1
GCF_001886715.1_ASM188671v1_CLST_18	-1
GCF_001886715.1_ASM188671v1_CLST_19	-1
GCF_001886715.1_ASM188671v1_CLST_20	-1
GCF_001886715.1_ASM188671v1_CLST_21	-1
GCF_001886715.1_ASM188671v1_CLST_22	-1
GCF_001886715.1_ASM188671v1_CLST_23	-1
GCF_001886715.1_ASM188671v1_CLST_24	-1
GCF_001886715.1_ASM188671v1_CLST_25	-1
GCF_001886715.1_ASM188671v1_CLST_26	-1
GCF_001886715.1_ASM188671v1_CLST_27	-1
GCF_001886715.1_ASM188671v1_CLST_28	-1
GCF_001886715.1_ASM188671v1_CLST_29	-1
GCF_001886715.1_ASM188671v1_CLST_30	-1
GCF_001886715.1_ASM188671v1_CLST_31	-1
GCF_001886715.1_ASM188671v1_CLST_32	-1
GCF_001886715.1_ASM188671v1_CLST_33	-1
GCF_001886715.1_ASM188671v1_CLST_34	-1
GCF_001999905.1_ASM199990v1_CLST_0	-1
GCF_001999905.1_ASM199990v1_CLST_1	-1
GCF_001999905.1_ASM199990v1_CLST_2	-1
GCF_001999905.1_ASM199990v1_CLST_3	-1
GCF_003173035.1_ASM317303v1_CLST_0	-1
GCF_003173035.1_ASM317303v1_CLST_3	-1
GCF_003173035.1_ASM317303v1_CLST_4	-1
GCF_003173035.1_ASM317303v1_CLST_5	-1
GCF_003173575.1_ASM317357v1_CLST_0	-1
GCF_003173575.1_ASM317357v1_CLST_1	616
GCF_003173575.1_ASM317357v1_CLST_4	-1
GCF_003173575.1_ASM317357v1_CLST_5	-1
GCF_003173575.1_ASM317357v1_CLST_6	-1
GCF_003176975.1_ASM317697v1_CLST_1	-1
GCF_003176975.1_ASM317697v1_CLST_2	-1
GCF_003176975.1_ASM317697v1_CLST_3	0
GCF_003176975.1_ASM317697v1_CLST_6	-1
GCF_003176975.1_ASM317697v1_CLST_9	-1
GCF_003176975.1_ASM317697v1_CLST_13	-1
GCF_003177275.1_ASM317727v1_CLST_0	-1
GCF_003177275.1_ASM317727v1_CLST_1	-1
GCF_003177275.1_ASM317727v1_CLST_2	-1
GCF_003184505.1_ASM318450v1_CLST_0	-1
GCF_003184505.1_ASM318450v1_CLST_1	32788
GCF_003184505.1_ASM318450v1_CLST_2	21331
GCF_003184505.1_ASM318450v1_CLST_3	-1
GCF_003185795.1_ASM318579v1_CLST_3	-1
GCF_003185795.1_ASM318579v1_CLST_6	-1
GCF_003185795.1_ASM318579v1_CLST_7	0
GCF_003185995.1_ASM318599v1_CLST_1	16155
GCF_003185995.1_ASM318599v1_CLST_3	-1
GCF_003185995.1_ASM318599v1_CLST_4	-1
GCF_003185995.1_ASM318599v1_CLST_6	-1
GCF_003202405.1_ASM320240v1_CLST_0	-1
GCF_003202405.1_ASM320240v1_CLST_2	-1
GCF_003202405.1_ASM320240v1_CLST_4	-1
GCF_003202405.1_ASM320240v1_CLST_5	35703
GCF_003202405.1_ASM320240v1_CLST_7	-1
GCF_003202405.1_ASM320240v1_CLST_8	-1
GCF_003202405.1_ASM320240v1_CLST_9	-1
GCF_003202405.1_ASM320240v1_CLST_10	-1
GCF_003202435.1_ASM320243v1_CLST_0	-1
GCF_003202435.1_ASM320243v1_CLST_3	-1
GCF_003202435.1_ASM320243v1_CLST_4	723
GCF_003202435.1_ASM320243v1_CLST_6	-1
GCF_003202435.1_ASM320243v1_CLST_7	-1
GCF_003202435.1_ASM320243v1_CLST_8	-1
GCF_003205205.1_ASM320520v1_CLST_4	-1
GCF_003205205.1_ASM320520v1_CLST_13	-1
GCF_003205205.1_ASM320520v1_CLST_14	-1
GCF_003205205.1_ASM320520v1_CLST_16	-1
GCF_003205205.1_ASM320520v1_CLST_19	-1
GCF_003205245.1_ASM320524v1_CLST_3	-1
GCF_003205245.1_ASM320524v1_CLST_8	-1
GCF_003205245.1_ASM320524v1_CLST_10	-1
GCF_003208055.1_ASM320805v1_CLST_0	-1
GCF_003208055.1_ASM320805v1_CLST_2	-1
GCF_003209315.1_ASM320931v1_CLST_0	-1
GCF_003209315.1_ASM320931v1_CLST_1	-1
GCF_003209315.1_ASM320931v1_CLST_2	-1
GCF_003217775.1_ASM321777v1_CLST_2	-1
GCF_003217775.1_ASM321777v1_CLST_3	-1
GCF_003217775.1_ASM321777v1_CLST_5	-1
GCF_003217775.1_ASM321777v1_CLST_8	-1
GCF_003227935.1_ASM322793v1_CLST_1	-1
GCF_003227935.1_ASM322793v1_CLST_4	-1
GCF_003227935.1_ASM322793v1_CLST_5	10718
GCF_003227935.1_ASM322793v1_CLST_6	1541
GCF_003227935.1_ASM322793v1_CLST_8	-1
GCF_003227935.1_ASM322793v1_CLST_9	-1
GCF_003227935.1_ASM322793v1_CLST_11	3211
GCF_003227935.1_ASM322793v1_CLST_12	-1
GCF_003227935.1_ASM322793v1_CLST_13	-1
GCF_003227935.1_ASM322793v1_CLST_14	-1
GCF_003227935.1_ASM322793v1_CLST_15	23914
GCF_003231195.1_ASM323119v1_CLST_3	-1
GCF_003231195.1_ASM323119v1_CLST_4	-1
GCF_003231195.1_ASM323119v1_CLST_7	-1
GCF_003231275.1_ASM323127v1_CLST_0	109
GCF_003231275.1_ASM323127v1_CLST_1	-1
GCF_003231275.1_ASM323127v1_CLST_7	-1
GCF_003231275.1_ASM323127v1_CLST_9	-1
GCF_003231275.1_ASM323127v1_CLST_14	-1
GCF_003231275.1_ASM323127v1_CLST_22	27987
GCF_003231275.1_ASM323127v1_CLST_25	-1
GCF_003231305.1_ASM323130v1_CLST_2	-1
GCF_003231305.1_ASM323130v1_CLST_4	25480
GCF_003231305.1_ASM323130v1_CLST_5	-1
GCF_003231305.1_ASM323130v1_CLST_7	-1
GCF_003231305.1_ASM323130v1_CLST_9	-1
GCF_003231305.1_ASM323130v1_CLST_10	-1
GCF_003231305.1_ASM323130v1_CLST_14	-1
GCF_003231305.1_ASM323130v1_CLST_15	-1
GCF_003231305.1_ASM323130v1_CLST_18	-1
GCF_003231305.1_ASM323130v1_CLST_20	-1
GCF_003231305.1_ASM323130v1_CLST_23	988
GCF_003231305.1_ASM323130v1_CLST_24	-1
GCF_003234055.1_ASM323405v1_CLST_2	-1
GCF_003234055.1_ASM323405v1_CLST_3	-1
GCF_003234055.1_ASM323405v1_CLST_6	-1
GCF_003234055.1_ASM323405v1_CLST_11	-1
GCF_003234055.1_ASM323405v1_CLST_14	-1
GCF_003234055.1_ASM323405v1_CLST_16	-1
GCF_003254575.1_ASM325457v1_CLST_2	-1
GCF_003254575.1_ASM325457v1_CLST_3	-1
GCF_003254575.1_ASM325457v1_CLST_7	-1
GCF_003254575.1_ASM325457v1_CLST_10	-1
GCF_003254575.1_ASM325457v1_CLST_13	-1
GCF_003254575.1_ASM325457v1_CLST_15	-1
GCF_003254575.1_ASM325457v1_CLST_17	-1
GCF_003254575.1_ASM325457v1_CLST_18	-1
GCF_003254575.1_ASM325457v1_CLST_21	-1
GCF_003254575.1_ASM325457v1_CLST_25	-1
GCF_003254575.1_ASM325457v1_CLST_28	-1
GCF_003254575.1_ASM325457v1_CLST_34	-1
GCF_003254575.1_ASM325457v1_CLST_37	-1
GCF_003254575.1_ASM325457v1_CLST_41	-1
GCF_003254575.1_ASM325457v1_CLST_43	3463
GCF_003254575.1_ASM325457v1_CLST_44	-1
GCF_003254585.1_ASM325458v1_CLST_0	-1
GCF_003254585.1_ASM325458v1_CLST_1	38554
GCF_003254585.1_ASM325458v1_CLST_3	-1
GCF_003254585.1_ASM325458v1_CLST_5	-1
GCF_003254585.1_ASM325458v1_CLST_8	-1
GCF_003254745.1_ASM325474v1_CLST_0	-1
GCF_003254745.1_ASM325474v1_CLST_2	-1
GCF_003254745.1_ASM325474v1_CLST_4	-1
GCF_003254745.1_ASM325474v1_CLST_5	-1
GCF_003254745.1_ASM325474v1_CLST_7	-1
GCF_003254745.1_ASM325474v1_CLST_8	-1
GCF_003258365.1_ASM325836v1_CLST_0	-1
GCF_003258365.1_ASM325836v1_CLST_1	-1
GCF_003258365.1_ASM325836v1_CLST_2	-1
GCF_003258365.1_ASM325836v1_CLST_6	-1
GCF_003258365.1_ASM325836v1_CLST_9	-1
GCF_003258365.1_ASM325836v1_CLST_10	-1
GCF_003260125.1_ASM326012v1_CLST_0	109
GCF_003260125.1_ASM326012v1_CLST_1	-1
GCF_003260125.1_ASM326012v1_CLST_2	-1
GCF_003260125.1_ASM326012v1_CLST_3	-1
GCF_003260125.1_ASM326012v1_CLST_6	-1
GCF_003260125.1_ASM326012v1_CLST_7	-1
GCF_003260125.1_ASM326012v1_CLST_9	-1
GCF_003260125.1_ASM326012v1_CLST_10	-1
GCF_003260125.1_ASM326012v1_CLST_12	-1
GCF_003260125.1_ASM326012v1_CLST_14	-1
GCF_003260265.1_ASM326026v1_CLST_0	-1
GCF_003260265.1_ASM326026v1_CLST_1	-1
GCF_003260265.1_ASM326026v1_CLST_3	0
GCF_003260265.1_ASM326026v1_CLST_5	-1
GCF_003260265.1_ASM326026v1_CLST_11	-1
GCF_003260275.1_ASM326027v1_CLST_0	-1
GCF_003260275.1_ASM326027v1_CLST_2	-1
GCF_003260275.1_ASM326027v1_CLST_4	-1
GCF_003260275.1_ASM326027v1_CLST_5	-1
GCF_003260275.1_ASM326027v1_CLST_7	-1
GCF_003260275.1_ASM326027v1_CLST_8	-1
GCF_003260275.1_ASM326027v1_CLST_9	-1
GCF_003268595.1_ASM326859v1_CLST_0	-1
GCF_003268595.1_ASM326859v1_CLST_1	-1
GCF_003268595.1_ASM326859v1_CLST_2	-1
GCF_003268595.1_ASM326859v1_CLST_3	-1
GCF_003268595.1_ASM326859v1_CLST_4	-1
GCF_003268595.1_ASM326859v1_CLST_5	-1
GCF_003268635.1_ASM326863v1_CLST_0	-1
GCF_003268635.1_ASM326863v1_CLST_1	-1
GCF_003268635.1_ASM326863v1_CLST_2	-1
GCF_003268635.1_ASM326863v1_CLST_3	-1
GCF_003268635.1_ASM326863v1_CLST_4	-1
GCF_003268635.1_ASM326863v1_CLST_5	-1
GCF_003268635.1_ASM326863v1_CLST_6	-1
GCF_003268635.1_ASM326863v1_CLST_7	-1
GCF_003268635.1_ASM326863v1_CLST_8	-1
GCF_003268655.1_ASM326865v1_CLST_1	-1
GCF_003268655.1_ASM326865v1_CLST_2	-1
GCF_003268655.1_ASM326865v1_CLST_3	-1
GCF_003268655.1_ASM326865v1_CLST_4	-1
GCF_003268655.1_ASM326865v1_CLST_5	7274
GCF_003268655.1_ASM326865v1_CLST_6	-1
GCF_003268655.1_ASM326865v1_CLST_7	-1
GCF_003268655.1_ASM326865v1_CLST_8	-1
GCF_003286395.1_ASM328639v1_CLST_0	-1
GCF_003286395.1_ASM328639v1_CLST_1	-1
GCF_003286395.1_ASM328639v1_CLST_2	-1
GCF_003286395.1_ASM328639v1_CLST_3	-1
GCF_003286395.1_ASM328639v1_CLST_6	-1
GCF_003286395.1_ASM328639v1_CLST_7	-1
GCF_003288315.1_ASM328831v1_CLST_0	-1
GCF_003288315.1_ASM328831v1_CLST_1	7309
GCF_003288315.1_ASM328831v1_CLST_2	-1
GCF_003288315.1_ASM328831v1_CLST_3	-1
GCF_003288315.1_ASM328831v1_CLST_4	-1
GCF_003288315.1_ASM328831v1_CLST_5	-1
GCF_003288315.1_ASM328831v1_CLST_6	-1
GCF_003288315.1_ASM328831v1_CLST_7	-1
GCF_003288315.1_ASM328831v1_CLST_8	-1
GCF_003288315.1_ASM328831v1_CLST_9	-1
GCF_003288315.1_ASM328831v1_CLST_10	-1
GCF_003288315.1_ASM328831v1_CLST_11	-1
GCF_003288315.1_ASM328831v1_CLST_12	-1
GCF_003288315.1_ASM328831v1_CLST_13	-1
GCF_003324485.1_ASM332448v1_CLST_0	-1
GCF_003324485.1_ASM332448v1_CLST_1	-1
GCF_003324485.1_ASM332448v1_CLST_2	0
GCF_003324485.1_ASM332448v1_CLST_7	15440
GCF_003324485.1_ASM332448v1_CLST_8	-1
GCF_003330725.1_ASM333072v1_CLST_0	-1
GCF_003330725.1_ASM333072v1_CLST_1	-1
GCF_003330725.1_ASM333072v1_CLST_2	-1
GCF_003330725.1_ASM333072v1_CLST_3	-1
GCF_003330725.1_ASM333072v1_CLST_4	-1
GCF_003330725.1_ASM333072v1_CLST_5	-1
GCF_003330725.1_ASM333072v1_CLST_6	-1
GCF_003330725.1_ASM333072v1_CLST_7	-1
GCF_003330725.1_ASM333072v1_CLST_8	-1
GCF_003330725.1_ASM333072v1_CLST_9	-1
GCF_003340565.1_ASM334056v1_CLST_0	-1
GCF_003340565.1_ASM334056v1_CLST_3	-1
GCF_003340565.1_ASM334056v1_CLST_6	-1
GCF_003340565.1_ASM334056v1_CLST_9	113
GCF_003340565.1_ASM334056v1_CLST_10	-1
GCF_003340565.1_ASM334056v1_CLST_12	-1
GCF_003340565.1_ASM334056v1_CLST_15	-1
GCF_003340565.1_ASM334056v1_CLST_16	-1
GCF_003340565.1_ASM334056v1_CLST_17	32526
GCF_003353175.1_ASM335317v1_CLST_0	-1
GCF_003353175.1_ASM335317v1_CLST_1	-1
GCF_003353175.1_ASM335317v1_CLST_2	-1
GCF_003353175.1_ASM335317v1_CLST_5	-1
GCF_003353175.1_ASM335317v1_CLST_9	-1
GCF_003353175.1_ASM335317v1_CLST_10	-1
GCF_003353175.1_ASM335317v1_CLST_13	-1
GCF_003353175.1_ASM335317v1_CLST_15	-1
GCF_003353175.1_ASM335317v1_CLST_16	-1
GCF_003353175.1_ASM335317v1_CLST_17	-1
GCF_003353175.1_ASM335317v1_CLST_19	-1
GCF_003353175.1_ASM335317v1_CLST_21	-1
GCF_003353175.1_ASM335317v1_CLST_24	-1
GCF_003353175.1_ASM335317v1_CLST_26	-1
GCF_003353175.1_ASM335317v1_CLST_28	-1
GCF_003353175.1_ASM335317v1_CLST_29	-1
GCF_003355565.1_ASM335556v1_CLST_0	-1
GCF_003355565.1_ASM335556v1_CLST_1	193
GCF_003355565.1_ASM335556v1_CLST_2	-1
GCF_003355565.1_ASM335556v1_CLST_3	925
GCF_003355565.1_ASM335556v1_CLST_4	-1
GCF_003355565.1_ASM335556v1_CLST_5	-1
GCF_003355565.1_ASM335556v1_CLST_6	3703
GCF_003355565.1_ASM335556v1_CLST_13	-1
GCF_003355565.1_ASM335556v1_CLST_14	-1
GCF_003355565.1_ASM335556v1_CLST_15	-1
GCF_003355565.1_ASM335556v1_CLST_19	-1
GCF_003355565.1_ASM335556v1_CLST_22	-1
GCF_003355565.1_ASM335556v1_CLST_25	-1
GCF_003362755.1_ASM336275v1_CLST_0	33431
GCF_003362755.1_ASM336275v1_CLST_2	-1
GCF_003362755.1_ASM336275v1_CLST_3	-1
GCF_003362755.1_ASM336275v1_CLST_4	-1
GCF_003362755.1_ASM336275v1_CLST_6	-1
GCF_003362755.1_ASM336275v1_CLST_7	-1
GCF_003382565.3_ASM338256v3_CLST_0	-1
GCF_003382565.3_ASM338256v3_CLST_1	-1
GCF_003382565.3_ASM338256v3_CLST_2	-1
GCF_003382565.3_ASM338256v3_CLST_3	-1
GCF_003382565.3_ASM338256v3_CLST_4	48237
GCF_003382565.3_ASM338256v3_CLST_5	-1
GCF_003382565.3_ASM338256v3_CLST_6	-1
GCF_003382565.3_ASM338256v3_CLST_7	-1
GCF_003382565.3_ASM338256v3_CLST_8	-1
GCF_003382565.3_ASM338256v3_CLST_9	-1
GCF_003382565.3_ASM338256v3_CLST_10	-1
GCF_003382585.2_ASM338258v2_CLST_0	-1
GCF_003382585.2_ASM338258v2_CLST_1	48237
GCF_003382585.2_ASM338258v2_CLST_2	-1
GCF_003382585.2_ASM338258v2_CLST_4	-1
GCF_003382585.2_ASM338258v2_CLST_6	-1
GCF_003382585.2_ASM338258v2_CLST_9	-1
GCF_003382595.2_ASM338259v2_CLST_2	48237
GCF_003382595.2_ASM338259v2_CLST_3	-1
GCF_003382595.2_ASM338259v2_CLST_6	-1
GCF_003382595.2_ASM338259v2_CLST_14	-1
GCF_003382595.2_ASM338259v2_CLST_17	-1
GCF_003382625.2_ASM338262v2_CLST_0	-1
GCF_003382625.2_ASM338262v2_CLST_1	-1
GCF_003382625.2_ASM338262v2_CLST_3	-1
GCF_003382625.2_ASM338262v2_CLST_10	-1
GCF_003382625.2_ASM338262v2_CLST_12	-1
GCF_003382625.2_ASM338262v2_CLST_14	48237
GCF_003382625.2_ASM338262v2_CLST_15	-1
GCF_003382625.2_ASM338262v2_CLST_16	-1
GCF_003382645.2_ASM338264v2_CLST_1	-1
GCF_003382645.2_ASM338264v2_CLST_3	48237
GCF_003382645.2_ASM338264v2_CLST_4	-1
GCF_003382645.2_ASM338264v2_CLST_12	-1
GCF_003382645.2_ASM338264v2_CLST_13	-1
GCF_003382645.2_ASM338264v2_CLST_14	-1
GCF_003382645.2_ASM338264v2_CLST_16	-1
GCF_003382655.2_ASM338265v2_CLST_5	-1
GCF_003382655.2_ASM338265v2_CLST_6	-1
GCF_003382655.2_ASM338265v2_CLST_10	-1
GCF_003382655.2_ASM338265v2_CLST_11	48237
GCF_003382655.2_ASM338265v2_CLST_13	-1
GCF_003382655.2_ASM338265v2_CLST_16	-1
GCF_003425665.1_ASM342566v1_CLST_0	3309
GCF_003425665.1_ASM342566v1_CLST_2	67357
GCF_003425665.1_ASM342566v1_CLST_4	11395
GCF_003426085.1_ASM342608v1_CLST_2	-1
GCF_003426085.1_ASM342608v1_CLST_5	-1
GCF_003426085.1_ASM342608v1_CLST_11	-1
GCF_003426095.1_ASM342609v1_CLST_0	-1
GCF_003426095.1_ASM342609v1_CLST_2	-1
GCF_003426095.1_ASM342609v1_CLST_5	-1
GCF_003426095.1_ASM342609v1_CLST_6	-1
GCF_003426095.1_ASM342609v1_CLST_9	-1
GCF_003426715.1_ASM342671v1_CLST_0	-1
GCF_003426715.1_ASM342671v1_CLST_1	-1
GCF_003426715.1_ASM342671v1_CLST_2	-1
GCF_003426715.1_ASM342671v1_CLST_3	-1
GCF_003426715.1_ASM342671v1_CLST_4	-1
GCF_003426715.1_ASM342671v1_CLST_5	-1
GCF_003426715.1_ASM342671v1_CLST_6	-1
GCF_003426715.1_ASM342671v1_CLST_7	-1
GCF_003568665.1_ASM356866v1_CLST_0	-1
GCF_003568665.1_ASM356866v1_CLST_1	-1
GCF_003568665.1_ASM356866v1_CLST_2	-1
GCF_003568665.1_ASM356866v1_CLST_3	-1
GCF_003568665.1_ASM356866v1_CLST_6	189
GCF_003568665.1_ASM356866v1_CLST_7	-1
GCF_003568665.1_ASM356866v1_CLST_9	-1
GCF_003568665.1_ASM356866v1_CLST_10	-1
GCF_003575965.1_ASM357596v1_CLST_0	-1
GCF_003575965.1_ASM357596v1_CLST_5	-1
GCF_003575965.1_ASM357596v1_CLST_7	0
GCF_003575965.1_ASM357596v1_CLST_8	-1
GCF_003604195.1_ASM360419v1_CLST_0	-1
GCF_003604195.1_ASM360419v1_CLST_3	-1
GCF_003857035.1_ASM385703v1_CLST_2	-1
GCF_003857035.1_ASM385703v1_CLST_13	-1
GCF_003857035.1_ASM385703v1_CLST_21	-1
GCF_003857035.1_ASM385703v1_CLST_23	-1
GCF_003857035.1_ASM385703v1_CLST_28	-1
GCF_003857035.1_ASM385703v1_CLST_34	-1
GCF_003857035.1_ASM385703v1_CLST_35	-1
GCF_003857055.1_ASM385705v1_CLST_2	-1
GCF_003857055.1_ASM385705v1_CLST_3	-1
GCF_003857055.1_ASM385705v1_CLST_16	-1
GCF_003857055.1_ASM385705v1_CLST_17	-1
GCF_003857055.1_ASM385705v1_CLST_27	-1
GCF_003857055.1_ASM385705v1_CLST_32	-1
GCF_003857055.1_ASM385705v1_CLST_35	-1
GCF_003857055.1_ASM385705v1_CLST_36	-1
GCF_003857055.1_ASM385705v1_CLST_40	-1
GCF_003945505.1_ASM394550v1_CLST_0	-1
GCF_003945505.1_ASM394550v1_CLST_1	-1
GCF_003945505.1_ASM394550v1_CLST_2	-1
GCF_003945505.1_ASM394550v1_CLST_3	-1
GCF_003945505.1_ASM394550v1_CLST_4	-1
GCF_003945505.1_ASM394550v1_CLST_5	-1
GCF_003945505.1_ASM394550v1_CLST_6	-1
GCF_003945505.1_ASM394550v1_CLST_7	-1
GCF_003945505.1_ASM394550v1_CLST_8	-1
GCF_003945505.1_ASM394550v1_CLST_9	-1
GCF_003945505.1_ASM394550v1_CLST_10	-1
GCF_003945505.1_ASM394550v1_CLST_11	-1
GCF_003945505.1_ASM394550v1_CLST_12	-1
GCF_003945505.1_ASM394550v1_CLST_13	-1
GCF_003945505.1_ASM394550v1_CLST_14	-1
GCF_003945505.1_ASM394550v1_CLST_15	-1
GCF_003945505.1_ASM394550v1_CLST_16	-1
GCF_003945505.1_ASM394550v1_CLST_17	-1
GCF_003945505.1_ASM394550v1_CLST_18	-1
GCF_003945505.1_ASM394550v1_CLST_19	-1
GCF_003945505.1_ASM394550v1_CLST_20	-1
GCF_003945505.1_ASM394550v1_CLST_21	-1
GCF_003945505.1_ASM394550v1_CLST_22	-1
GCF_003945505.1_ASM394550v1_CLST_23	-1
GCF_003945505.1_ASM394550v1_CLST_24	-1
GCF_003945505.1_ASM394550v1_CLST_25	-1
GCF_003945505.1_ASM394550v1_CLST_26	-1
GCF_003945525.1_ASM394552v1_CLST_0	-1
GCF_003945525.1_ASM394552v1_CLST_1	-1
GCF_003945525.1_ASM394552v1_CLST_2	-1
GCF_003945525.1_ASM394552v1_CLST_3	-1
GCF_003945525.1_ASM394552v1_CLST_4	-1
GCF_003945525.1_ASM394552v1_CLST_5	-1
GCF_003945525.1_ASM394552v1_CLST_6	-1
GCF_003945525.1_ASM394552v1_CLST_7	-1
GCF_003945525.1_ASM394552v1_CLST_8	4953
GCF_003945525.1_ASM394552v1_CLST_9	-1
GCF_003945525.1_ASM394552v1_CLST_10	-1
GCF_003945525.1_ASM394552v1_CLST_11	-1
GCF_003945525.1_ASM394552v1_CLST_12	-1
GCF_003945525.1_ASM394552v1_CLST_13	-1
GCF_003945525.1_ASM394552v1_CLST_14	-1
GCF_003945525.1_ASM394552v1_CLST_15	-1
GCF_003945525.1_ASM394552v1_CLST_16	-1
GCF_003945525.1_ASM394552v1_CLST_17	-1
GCF_003945525.1_ASM394552v1_CLST_18	-1
GCF_003945525.1_ASM394552v1_CLST_19	55901
GCF_003945525.1_ASM394552v1_CLST_20	-1
GCF_003945525.1_ASM394552v1_CLST_21	-1
GCF_003945525.1_ASM394552v1_CLST_22	-1
GCF_003945525.1_ASM394552v1_CLST_23	-1
GCF_003945525.1_ASM394552v1_CLST_24	-1
GCF_003945525.1_ASM394552v1_CLST_25	-1
GCF_003945545.1_ASM394554v1_CLST_0	-1
GCF_003945545.1_ASM394554v1_CLST_1	-1
GCF_003945545.1_ASM394554v1_CLST_2	-1
GCF_003945545.1_ASM394554v1_CLST_3	-1
GCF_003945545.1_ASM394554v1_CLST_4	-1
GCF_003945545.1_ASM394554v1_CLST_5	-1
GCF_003945545.1_ASM394554v1_CLST_6	-1
GCF_003945545.1_ASM394554v1_CLST_7	-1
GCF_003945545.1_ASM394554v1_CLST_8	-1
GCF_003945545.1_ASM394554v1_CLST_9	-1
GCF_003945545.1_ASM394554v1_CLST_10	-1
GCF_003945545.1_ASM394554v1_CLST_11	-1
GCF_003945545.1_ASM394554v1_CLST_12	-1
GCF_003945545.1_ASM394554v1_CLST_13	-1
GCF_003945545.1_ASM394554v1_CLST_14	-1
GCF_003945545.1_ASM394554v1_CLST_15	-1
GCF_003945545.1_ASM394554v1_CLST_16	-1
GCF_003945545.1_ASM394554v1_CLST_17	-1
GCF_003945545.1_ASM394554v1_CLST_18	-1
GCF_003945545.1_ASM394554v1_CLST_19	-1
GCF_003945545.1_ASM394554v1_CLST_20	-1
GCF_003945545.1_ASM394554v1_CLST_21	-1
GCF_003945545.1_ASM394554v1_CLST_22	-1
GCF_003945545.1_ASM394554v1_CLST_23	-1
GCF_003945545.1_ASM394554v1_CLST_24	-1
GCF_003945545.1_ASM394554v1_CLST_25	-1
GCF_003945545.1_ASM394554v1_CLST_26	-1
GCF_003945545.1_ASM394554v1_CLST_27	-1
GCF_003945545.1_ASM394554v1_CLST_28	-1
GCF_003945545.1_ASM394554v1_CLST_29	-1
GCF_003945545.1_ASM394554v1_CLST_30	-1
GCF_003945545.1_ASM394554v1_CLST_31	-1
GCF_003947265.2_ASM394726v2_CLST_0	-1
GCF_003947265.2_ASM394726v2_CLST_1	-1
GCF_003947265.2_ASM394726v2_CLST_2	-1
GCF_003947265.2_ASM394726v2_CLST_3	-1
GCF_003947265.2_ASM394726v2_CLST_4	-1
GCF_003947265.2_ASM394726v2_CLST_8	-1
GCF_003947265.2_ASM394726v2_CLST_9	-1
GCF_003947265.2_ASM394726v2_CLST_10	-1
GCF_003947265.2_ASM394726v2_CLST_11	-1
GCF_003947265.2_ASM394726v2_CLST_12	-1
GCF_003947265.2_ASM394726v2_CLST_13	-1
GCF_003947265.2_ASM394726v2_CLST_19	-1
GCF_003947265.2_ASM394726v2_CLST_20	-1
GCF_003947265.2_ASM394726v2_CLST_21	-1
GCF_003947265.2_ASM394726v2_CLST_22	-1
GCF_003947265.2_ASM394726v2_CLST_23	-1
GCF_003947265.2_ASM394726v2_CLST_24	-1
GCF_003947265.2_ASM394726v2_CLST_25	-1
GCF_003947265.2_ASM394726v2_CLST_32	-1
GCF_003947265.2_ASM394726v2_CLST_33	-1
GCF_003947265.2_ASM394726v2_CLST_34	-1
GCF_003947265.2_ASM394726v2_CLST_35	-1
GCF_003947265.2_ASM394726v2_CLST_36	-1
GCF_003947265.2_ASM394726v2_CLST_41	-1
GCF_003947265.2_ASM394726v2_CLST_42	-1
GCF_003947315.1_ASM394731v1_CLST_0	-1
GCF_003947315.1_ASM394731v1_CLST_1	-1
GCF_003947315.1_ASM394731v1_CLST_2	-1
GCF_003947315.1_ASM394731v1_CLST_3	-1
GCF_003947315.1_ASM394731v1_CLST_7	-1
GCF_003947315.1_ASM394731v1_CLST_10	-1
GCF_003947315.1_ASM394731v1_CLST_11	-1
GCF_003947315.1_ASM394731v1_CLST_12	-1
GCF_003947315.1_ASM394731v1_CLST_14	-1
GCF_003947315.1_ASM394731v1_CLST_17	-1
GCF_003947315.1_ASM394731v1_CLST_18	-1
GCF_003947315.1_ASM394731v1_CLST_22	-1
GCF_003947315.1_ASM394731v1_CLST_23	-1
GCF_003947315.1_ASM394731v1_CLST_26	-1
GCF_003947315.1_ASM394731v1_CLST_27	-1
GCF_003947315.1_ASM394731v1_CLST_28	-1
GCF_003947315.1_ASM394731v1_CLST_31	-1
GCF_003947315.1_ASM394731v1_CLST_32	-1
GCF_003947315.1_ASM394731v1_CLST_33	-1
GCF_003947315.1_ASM394731v1_CLST_39	-1
GCF_003947315.1_ASM394731v1_CLST_40	-1
GCF_003947315.1_ASM394731v1_CLST_41	-1
GCF_003947315.1_ASM394731v1_CLST_46	-1
GCF_003947315.1_ASM394731v1_CLST_47	-1
GCF_003947315.1_ASM394731v1_CLST_52	-1
GCF_003947315.1_ASM394731v1_CLST_53	-1
GCF_003947315.1_ASM394731v1_CLST_56	-1
GCF_003947315.1_ASM394731v1_CLST_57	-1
GCF_003947315.1_ASM394731v1_CLST_58	-1
GCF_003947455.1_ASM394745v1_CLST_3	-1
GCF_003947455.1_ASM394745v1_CLST_7	-1
GCF_003947455.1_ASM394745v1_CLST_9	-1
GCF_003947455.1_ASM394745v1_CLST_10	-1
GCF_003947455.1_ASM394745v1_CLST_20	-1
GCF_003947455.1_ASM394745v1_CLST_35	-1
GCF_003947455.1_ASM394745v1_CLST_45	-1
GCF_003947455.1_ASM394745v1_CLST_47	4953
GCF_003947455.1_ASM394745v1_CLST_49	-1
GCF_003947455.1_ASM394745v1_CLST_50	-1
GCF_003947465.1_ASM394746v1_CLST_0	-1
GCF_003947465.1_ASM394746v1_CLST_1	-1
GCF_003947465.1_ASM394746v1_CLST_4	-1
GCF_003947465.1_ASM394746v1_CLST_5	-1
GCF_003947465.1_ASM394746v1_CLST_6	-1
GCF_003947465.1_ASM394746v1_CLST_9	-1
GCF_003947465.1_ASM394746v1_CLST_10	-1
GCF_003947465.1_ASM394746v1_CLST_14	-1
GCF_003947465.1_ASM394746v1_CLST_15	-1
GCF_003947465.1_ASM394746v1_CLST_18	-1
GCF_003947465.1_ASM394746v1_CLST_19	-1
GCF_003947465.1_ASM394746v1_CLST_21	-1
GCF_003947465.1_ASM394746v1_CLST_22	-1
GCF_003947465.1_ASM394746v1_CLST_23	-1
GCF_003947465.1_ASM394746v1_CLST_24	-1
GCF_003947465.1_ASM394746v1_CLST_28	-1
GCF_003947465.1_ASM394746v1_CLST_29	-1
GCF_003947465.1_ASM394746v1_CLST_30	-1
GCF_003947465.1_ASM394746v1_CLST_31	-1
GCF_003947465.1_ASM394746v1_CLST_32	-1
GCF_003947465.1_ASM394746v1_CLST_33	-1
GCF_003947465.1_ASM394746v1_CLST_34	-1
GCF_003947465.1_ASM394746v1_CLST_35	-1
GCF_003947465.1_ASM394746v1_CLST_48	-1
GCF_003947465.1_ASM394746v1_CLST_49	-1
GCF_003947465.1_ASM394746v1_CLST_50	-1
GCF_003947465.1_ASM394746v1_CLST_52	-1
GCF_003947465.1_ASM394746v1_CLST_53	-1
GCF_003947465.1_ASM394746v1_CLST_54	-1
GCF_003947465.1_ASM394746v1_CLST_55	-1
GCF_003947465.1_ASM394746v1_CLST_56	-1
GCF_003947465.1_ASM394746v1_CLST_57	-1
GCF_003947465.1_ASM394746v1_CLST_58	-1
GCF_003947465.1_ASM394746v1_CLST_59	-1
GCF_003947465.1_ASM394746v1_CLST_64	-1
GCF_003947475.1_ASM394747v1_CLST_0	-1
GCF_003947475.1_ASM394747v1_CLST_1	-1
GCF_003947475.1_ASM394747v1_CLST_5	-1
GCF_003947475.1_ASM394747v1_CLST_7	-1
GCF_003947475.1_ASM394747v1_CLST_9	-1
GCF_003947475.1_ASM394747v1_CLST_10	-1
GCF_003947475.1_ASM394747v1_CLST_11	-1
GCF_003947475.1_ASM394747v1_CLST_12	-1
GCF_003947475.1_ASM394747v1_CLST_13	-1
GCF_003947475.1_ASM394747v1_CLST_19	-1
GCF_003947475.1_ASM394747v1_CLST_23	-1
GCF_003947475.1_ASM394747v1_CLST_27	-1
GCF_003947475.1_ASM394747v1_CLST_30	-1
GCF_003947475.1_ASM394747v1_CLST_31	-1
GCF_003947475.1_ASM394747v1_CLST_32	-1
GCF_003947475.1_ASM394747v1_CLST_33	-1
GCF_003947475.1_ASM394747v1_CLST_34	-1
GCF_003947475.1_ASM394747v1_CLST_35	-1
GCF_003947475.1_ASM394747v1_CLST_38	-1
GCF_003947475.1_ASM394747v1_CLST_45	-1
GCF_003947475.1_ASM394747v1_CLST_46	-1
GCF_003947475.1_ASM394747v1_CLST_48	-1
GCF_003947475.1_ASM394747v1_CLST_49	-1
GCF_003947475.1_ASM394747v1_CLST_53	-1
GCF_003947475.1_ASM394747v1_CLST_54	-1
GCF_003947475.1_ASM394747v1_CLST_55	-1
GCF_003947475.1_ASM394747v1_CLST_60	-1
GCF_003947475.1_ASM394747v1_CLST_61	-1
GCF_003947475.1_ASM394747v1_CLST_62	-1
GCF_003947475.1_ASM394747v1_CLST_63	-1
GCF_003947475.1_ASM394747v1_CLST_71	-1
GCF_003947475.1_ASM394747v1_CLST_72	-1
GCF_003947475.1_ASM394747v1_CLST_73	-1
GCF_003947485.1_ASM394748v1_CLST_0	-1
GCF_003947485.1_ASM394748v1_CLST_2	-1
GCF_003947485.1_ASM394748v1_CLST_4	-1
GCF_003947485.1_ASM394748v1_CLST_6	-1
GCF_003947485.1_ASM394748v1_CLST_7	-1
GCF_003947485.1_ASM394748v1_CLST_8	-1
GCF_003947485.1_ASM394748v1_CLST_11	-1
GCF_003947485.1_ASM394748v1_CLST_12	-1
GCF_003947485.1_ASM394748v1_CLST_13	-1
GCF_003947485.1_ASM394748v1_CLST_17	-1
GCF_003947485.1_ASM394748v1_CLST_18	-1
GCF_003947485.1_ASM394748v1_CLST_21	-1
GCF_003947485.1_ASM394748v1_CLST_22	-1
GCF_003947485.1_ASM394748v1_CLST_23	-1
GCF_003947485.1_ASM394748v1_CLST_26	-1
GCF_003947485.1_ASM394748v1_CLST_27	-1
GCF_003947485.1_ASM394748v1_CLST_28	-1
GCF_003947485.1_ASM394748v1_CLST_29	-1
GCF_003947485.1_ASM394748v1_CLST_33	-1
GCF_003947485.1_ASM394748v1_CLST_35	-1
GCF_003947485.1_ASM394748v1_CLST_38	-1
GCF_003947485.1_ASM394748v1_CLST_39	-1
GCF_003947485.1_ASM394748v1_CLST_40	-1
GCF_003947485.1_ASM394748v1_CLST_41	-1
GCF_003947485.1_ASM394748v1_CLST_42	-1
GCF_003947485.1_ASM394748v1_CLST_46	-1
GCF_003947485.1_ASM394748v1_CLST_47	-1
GCF_003947485.1_ASM394748v1_CLST_48	-1
GCF_003947485.1_ASM394748v1_CLST_52	-1
GCF_003947485.1_ASM394748v1_CLST_53	-1
GCF_003947485.1_ASM394748v1_CLST_54	-1
GCF_003947485.1_ASM394748v1_CLST_58	-1
GCF_003947485.1_ASM394748v1_CLST_59	-1
GCF_003947485.1_ASM394748v1_CLST_60	-1
GCF_003947485.1_ASM394748v1_CLST_61	-1
GCF_003947535.1_ASM394753v1_CLST_0	-1
GCF_003947535.1_ASM394753v1_CLST_1	-1
GCF_003947535.1_ASM394753v1_CLST_3	-1
GCF_003947535.1_ASM394753v1_CLST_6	-1
GCF_003947535.1_ASM394753v1_CLST_7	-1
GCF_003947535.1_ASM394753v1_CLST_9	-1
GCF_003947535.1_ASM394753v1_CLST_10	-1
GCF_003947535.1_ASM394753v1_CLST_13	-1
GCF_003947535.1_ASM394753v1_CLST_14	-1
GCF_003947535.1_ASM394753v1_CLST_15	-1
GCF_003947535.1_ASM394753v1_CLST_18	-1
GCF_003947535.1_ASM394753v1_CLST_20	-1
GCF_003947535.1_ASM394753v1_CLST_21	-1
GCF_003947535.1_ASM394753v1_CLST_22	-1
GCF_003947535.1_ASM394753v1_CLST_23	-1
GCF_003947535.1_ASM394753v1_CLST_24	-1
GCF_003947535.1_ASM394753v1_CLST_29	-1
GCF_003947535.1_ASM394753v1_CLST_30	-1
GCF_003947535.1_ASM394753v1_CLST_31	-1
GCF_003947535.1_ASM394753v1_CLST_36	-1
GCF_003947535.1_ASM394753v1_CLST_37	-1
GCF_003947535.1_ASM394753v1_CLST_41	-1
GCF_003947535.1_ASM394753v1_CLST_43	-1
GCF_003947535.1_ASM394753v1_CLST_44	-1
GCF_003947535.1_ASM394753v1_CLST_45	-1
GCF_003947535.1_ASM394753v1_CLST_46	-1
GCF_003947535.1_ASM394753v1_CLST_47	-1
GCF_003947535.1_ASM394753v1_CLST_53	-1
GCF_003947535.1_ASM394753v1_CLST_55	-1
GCF_003947535.1_ASM394753v1_CLST_59	-1
GCF_003947535.1_ASM394753v1_CLST_61	-1
GCF_003947555.1_ASM394755v1_CLST_8	-1
GCF_003947555.1_ASM394755v1_CLST_10	-1
GCF_003947555.1_ASM394755v1_CLST_22	-1
GCF_003947555.1_ASM394755v1_CLST_43	-1
GCF_003947555.1_ASM394755v1_CLST_52	-1
GCF_003947555.1_ASM394755v1_CLST_80	-1
GCF_003947555.1_ASM394755v1_CLST_93	-1
GCF_003947575.1_ASM394757v1_CLST_0	-1
GCF_003947575.1_ASM394757v1_CLST_1	-1
GCF_003947575.1_ASM394757v1_CLST_2	-1
GCF_003947575.1_ASM394757v1_CLST_5	-1
GCF_003947575.1_ASM394757v1_CLST_6	-1
GCF_003947575.1_ASM394757v1_CLST_13	-1
GCF_003947575.1_ASM394757v1_CLST_16	-1
GCF_003947575.1_ASM394757v1_CLST_19	-1
GCF_003947575.1_ASM394757v1_CLST_20	-1
GCF_003947575.1_ASM394757v1_CLST_24	-1
GCF_003947575.1_ASM394757v1_CLST_30	-1
GCF_003947575.1_ASM394757v1_CLST_32	-1
GCF_003947575.1_ASM394757v1_CLST_33	-1
GCF_003947575.1_ASM394757v1_CLST_44	-1
GCF_003947575.1_ASM394757v1_CLST_47	-1
GCF_003947575.1_ASM394757v1_CLST_48	-1
GCF_003947575.1_ASM394757v1_CLST_51	-1
GCF_003947575.1_ASM394757v1_CLST_55	-1
GCF_003947575.1_ASM394757v1_CLST_58	-1
GCF_003947575.1_ASM394757v1_CLST_59	-1
GCF_003947575.1_ASM394757v1_CLST_63	-1
GCF_003947575.1_ASM394757v1_CLST_64	50997
GCF_003947575.1_ASM394757v1_CLST_65	-1
GCF_003947575.1_ASM394757v1_CLST_66	-1
GCF_003947575.1_ASM394757v1_CLST_72	-1
GCF_003947575.1_ASM394757v1_CLST_74	-1
GCF_003947575.1_ASM394757v1_CLST_76	-1
GCF_003947575.1_ASM394757v1_CLST_78	-1
GCF_003947575.1_ASM394757v1_CLST_79	-1
GCF_003947575.1_ASM394757v1_CLST_80	-1
GCF_003947575.1_ASM394757v1_CLST_83	-1
GCF_003947575.1_ASM394757v1_CLST_85	-1
GCF_003947575.1_ASM394757v1_CLST_87	-1
GCF_003947575.1_ASM394757v1_CLST_88	-1
GCF_003947575.1_ASM394757v1_CLST_89	-1
GCF_003947575.1_ASM394757v1_CLST_90	-1
GCF_003947585.1_ASM394758v1_CLST_3	-1
GCF_003947585.1_ASM394758v1_CLST_10	-1
GCF_003947585.1_ASM394758v1_CLST_12	-1
GCF_003947585.1_ASM394758v1_CLST_24	-1
GCF_003947585.1_ASM394758v1_CLST_33	50997
GCF_003947585.1_ASM394758v1_CLST_59	-1
GCF_003947585.1_ASM394758v1_CLST_113	-1
GCF_003947585.1_ASM394758v1_CLST_117	-1
GCF_003947585.1_ASM394758v1_CLST_118	-1
GCF_003947585.1_ASM394758v1_CLST_120	-1
GCF_003947585.1_ASM394758v1_CLST_124	-1
GCF_003947585.1_ASM394758v1_CLST_132	-1
GCF_003966565.1_ASM396656v1_CLST_0	-1
GCF_003966565.1_ASM396656v1_CLST_1	-1
GCF_003966565.1_ASM396656v1_CLST_2	-1
GCF_003977835.1_ASM397783v1_CLST_0	-1
GCF_003977835.1_ASM397783v1_CLST_5	-1
GCF_003977835.1_ASM397783v1_CLST_6	-1
GCF_003977835.1_ASM397783v1_CLST_13	-1
GCF_003977835.1_ASM397783v1_CLST_16	-1
GCF_003977835.1_ASM397783v1_CLST_22	-1
GCF_003977835.1_ASM397783v1_CLST_23	4953
GCF_003977835.1_ASM397783v1_CLST_26	-1
GCF_003977835.1_ASM397783v1_CLST_41	-1
GCF_003977835.1_ASM397783v1_CLST_43	-1
GCF_003977835.1_ASM397783v1_CLST_46	-1
GCF_003977835.1_ASM397783v1_CLST_47	-1
GCF_003977835.1_ASM397783v1_CLST_53	-1
GCF_003977835.1_ASM397783v1_CLST_56	-1
GCF_003977875.1_ASM397787v1_CLST_6	-1
GCF_003977875.1_ASM397787v1_CLST_25	-1
GCF_003977875.1_ASM397787v1_CLST_28	-1
GCF_003977875.1_ASM397787v1_CLST_37	-1
GCF_003977875.1_ASM397787v1_CLST_38	-1
GCF_003977875.1_ASM397787v1_CLST_43	-1
GCF_003977875.1_ASM397787v1_CLST_45	-1
GCF_003977875.1_ASM397787v1_CLST_56	-1
GCF_003977875.1_ASM397787v1_CLST_64	-1
GCF_003977875.1_ASM397787v1_CLST_67	-1
GCF_003977875.1_ASM397787v1_CLST_69	-1
GCF_003977875.1_ASM397787v1_CLST_86	-1
GCF_003977875.1_ASM397787v1_CLST_102	-1
GCF_003977875.1_ASM397787v1_CLST_107	-1
GCF_003977875.1_ASM397787v1_CLST_108	-1
GCF_003991975.1_ASM399197v1_CLST_0	-1
GCF_003991975.1_ASM399197v1_CLST_1	-1
GCF_003991975.1_ASM399197v1_CLST_2	-1
GCF_003991975.1_ASM399197v1_CLST_3	-1
GCF_003991975.1_ASM399197v1_CLST_4	-1
GCF_003991975.1_ASM399197v1_CLST_5	-1
GCF_003991975.1_ASM399197v1_CLST_6	-1
GCF_004001325.1_ASM400132v1_CLST_0	-1
GCF_004001325.1_ASM400132v1_CLST_1	-1
GCF_004001325.1_ASM400132v1_CLST_2	0
GCF_004004515.1_ASM400451v1_CLST_0	-1
GCF_004004515.1_ASM400451v1_CLST_2	-1
GCF_004004515.1_ASM400451v1_CLST_4	-1
GCF_004004515.1_ASM400451v1_CLST_5	-1
GCF_004004515.1_ASM400451v1_CLST_6	-1
GCF_004004515.1_ASM400451v1_CLST_7	-1
GCF_004004515.1_ASM400451v1_CLST_10	-1
GCF_004004515.1_ASM400451v1_CLST_11	-1
GCF_004006395.2_ASM400639v2_CLST_0	-1
GCF_004006395.2_ASM400639v2_CLST_1	-1
GCF_004006395.2_ASM400639v2_CLST_2	-1
GCF_004006395.2_ASM400639v2_CLST_3	-1
GCF_004006395.2_ASM400639v2_CLST_4	815
GCF_004006395.2_ASM400639v2_CLST_5	-1
GCF_004006395.2_ASM400639v2_CLST_6	2814
GCF_004102045.2_ASM410204v2_CLST_0	-1
GCF_004102045.2_ASM410204v2_CLST_1	77219
GCF_004102045.2_ASM410204v2_CLST_2	-1
GCF_004127935.1_ASM412793v1_CLST_0	1976
GCF_004127935.1_ASM412793v1_CLST_1	-1
GCF_004127935.1_ASM412793v1_CLST_2	-1
GCF_004127935.1_ASM412793v1_CLST_3	-1
GCF_004127935.1_ASM412793v1_CLST_4	-1
GCF_004127935.1_ASM412793v1_CLST_5	-1
GCF_004127935.1_ASM412793v1_CLST_6	-1
GCF_004127935.1_ASM412793v1_CLST_7	-1
GCF_004127935.1_ASM412793v1_CLST_8	-1
GCF_004327175.1_ASM432717v1_CLST_0	-1
GCF_004327175.1_ASM432717v1_CLST_5	-1
GCF_004327175.1_ASM432717v1_CLST_7	-1
GCF_004327175.1_ASM432717v1_CLST_8	-1
GCF_004327175.1_ASM432717v1_CLST_13	-1
GCF_004327195.1_ASM432719v1_CLST_2	-1
GCF_004327195.1_ASM432719v1_CLST_6	-1
GCF_004327195.1_ASM432719v1_CLST_8	-1
GCF_004327195.1_ASM432719v1_CLST_9	-1
GCF_004327195.1_ASM432719v1_CLST_11	-1
GCF_004327305.1_ASM432730v1_CLST_0	-1
GCF_004327305.1_ASM432730v1_CLST_2	-1
GCF_004327305.1_ASM432730v1_CLST_7	-1
GCF_004327305.1_ASM432730v1_CLST_8	-1
GCF_004327305.1_ASM432730v1_CLST_11	-1
GCF_004327305.1_ASM432730v1_CLST_12	-1
GCF_004327335.1_ASM432733v1_CLST_0	-1
GCF_004327335.1_ASM432733v1_CLST_1	-1
GCF_004327335.1_ASM432733v1_CLST_3	-1
GCF_004327335.1_ASM432733v1_CLST_5	-1
GCF_004327335.1_ASM432733v1_CLST_9	-1
GCF_004327335.1_ASM432733v1_CLST_12	-1
GCF_004328055.1_ASM432805v1_CLST_0	-1
GCF_004328055.1_ASM432805v1_CLST_2	-1
GCF_004328055.1_ASM432805v1_CLST_3	-1
GCF_004328055.1_ASM432805v1_CLST_4	70615
GCF_005930475.1_ASM593047v1_CLST_4	-1
GCF_005930475.1_ASM593047v1_CLST_11	-1
GCF_005930495.1_ASM593049v1_CLST_0	-1
GCF_005930495.1_ASM593049v1_CLST_5	-1
GCF_005930495.1_ASM593049v1_CLST_7	-1
GCF_005930495.1_ASM593049v1_CLST_8	-1
GCF_005930495.1_ASM593049v1_CLST_18	-1
GCF_005930495.1_ASM593049v1_CLST_20	-1
GCF_005930495.1_ASM593049v1_CLST_22	-1
GCF_005930495.1_ASM593049v1_CLST_25	-1
GCF_007097205.2_ASM709720v2_CLST_1	-1
GCF_007097205.2_ASM709720v2_CLST_54	-1
GCF_007097205.2_ASM709720v2_CLST_57	-1
GCF_007097205.2_ASM709720v2_CLST_61	-1
GCF_007279655.1_ASM727965v1_CLST_0	-1
GCF_007279655.1_ASM727965v1_CLST_1	-1
GCF_007279655.1_ASM727965v1_CLST_3	-1
GCF_008042305.1_ASM804230v1_CLST_0	-1
GCF_008042305.1_ASM804230v1_CLST_1	-1
GCF_008042305.1_ASM804230v1_CLST_4	-1
GCF_008042305.1_ASM804230v1_CLST_6	-1
GCF_008042305.1_ASM804230v1_CLST_7	-1
GCF_008042305.1_ASM804230v1_CLST_11	-1
GCF_008042305.1_ASM804230v1_CLST_12	-1
GCF_008042305.1_ASM804230v1_CLST_14	-1
GCF_008042305.1_ASM804230v1_CLST_17	65167
GCF_008042335.1_ASM804233v1_CLST_5	-1
GCF_008042335.1_ASM804233v1_CLST_7	-1
GCF_008042335.1_ASM804233v1_CLST_10	-1
GCF_008042375.1_ASM804237v1_CLST_3	-1
GCF_008042375.1_ASM804237v1_CLST_4	-1
GCF_008042375.1_ASM804237v1_CLST_9	-1
GCF_008042375.1_ASM804237v1_CLST_13	-1
GCF_008042375.1_ASM804237v1_CLST_14	-1
GCF_008042375.1_ASM804237v1_CLST_16	-1
GCF_008042405.1_ASM804240v1_CLST_0	-1
GCF_008042405.1_ASM804240v1_CLST_8	-1
GCF_008042405.1_ASM804240v1_CLST_9	-1
GCF_008042405.1_ASM804240v1_CLST_12	-1
GCF_008042405.1_ASM804240v1_CLST_13	-1
GCF_008042405.1_ASM804240v1_CLST_14	-1
GCF_008121455.1_ASM812145v1_CLST_0	3309
GCF_008121455.1_ASM812145v1_CLST_1	67357
GCF_008121455.1_ASM812145v1_CLST_3	11395
GCF_008368745.1_ASM836874v1_CLST_0	-1
GCF_008368745.1_ASM836874v1_CLST_1	-1
GCF_008368745.1_ASM836874v1_CLST_2	-1
GCF_008368745.1_ASM836874v1_CLST_6	-1
GCF_008368745.1_ASM836874v1_CLST_7	-1
GCF_008368745.1_ASM836874v1_CLST_9	-1
GCF_008368745.1_ASM836874v1_CLST_13	-1
GCF_008368745.1_ASM836874v1_CLST_14	-1
GCF_008368745.1_ASM836874v1_CLST_18	-1
GCF_008368745.1_ASM836874v1_CLST_21	-1
GCF_008368755.1_ASM836875v1_CLST_0	-1
GCF_008368755.1_ASM836875v1_CLST_1	-1
GCF_008368755.1_ASM836875v1_CLST_3	-1
GCF_008368755.1_ASM836875v1_CLST_6	-1
GCF_008368755.1_ASM836875v1_CLST_7	-1
GCF_008368755.1_ASM836875v1_CLST_10	-1
GCF_008368755.1_ASM836875v1_CLST_13	-1
GCF_008368755.1_ASM836875v1_CLST_15	-1
GCF_008368755.1_ASM836875v1_CLST_16	-1
GCF_008368755.1_ASM836875v1_CLST_19	-1
GCF_008368755.1_ASM836875v1_CLST_22	-1
GCF_008368755.1_ASM836875v1_CLST_24	218
GCF_008368785.1_ASM836878v1_CLST_0	-1
GCF_008368785.1_ASM836878v1_CLST_1	-1
GCF_008368785.1_ASM836878v1_CLST_4	-1
GCF_008368785.1_ASM836878v1_CLST_5	-1
GCF_008368785.1_ASM836878v1_CLST_7	65167
GCF_008368785.1_ASM836878v1_CLST_9	-1
GCF_008368785.1_ASM836878v1_CLST_14	-1
GCF_008368785.1_ASM836878v1_CLST_18	-1
GCF_008368845.1_ASM836884v1_CLST_0	-1
GCF_008368845.1_ASM836884v1_CLST_2	-1
GCF_008368845.1_ASM836884v1_CLST_5	-1
GCF_008368845.1_ASM836884v1_CLST_8	-1
GCF_008368845.1_ASM836884v1_CLST_13	-1
GCF_008368845.1_ASM836884v1_CLST_14	-1
GCF_008368845.1_ASM836884v1_CLST_20	-1
GCF_008368885.1_ASM836888v1_CLST_0	-1
GCF_008368885.1_ASM836888v1_CLST_1	-1
GCF_008368885.1_ASM836888v1_CLST_2	-1
GCF_008368885.1_ASM836888v1_CLST_4	-1
GCF_008368885.1_ASM836888v1_CLST_5	-1
GCF_008368885.1_ASM836888v1_CLST_10	-1
GCF_008368885.1_ASM836888v1_CLST_12	-1
GCF_008368885.1_ASM836888v1_CLST_14	-1
GCF_008368885.1_ASM836888v1_CLST_15	-1
GCF_008368885.1_ASM836888v1_CLST_16	-1
GCF_008368885.1_ASM836888v1_CLST_19	-1
GCF_008368885.1_ASM836888v1_CLST_21	-1
GCF_008368895.1_ASM836889v1_CLST_1	-1
GCF_008368895.1_ASM836889v1_CLST_6	-1
GCF_008368895.1_ASM836889v1_CLST_12	69213
GCF_008368895.1_ASM836889v1_CLST_14	-1
GCF_008368945.1_ASM836894v1_CLST_2	-1
GCF_008368945.1_ASM836894v1_CLST_5	-1
GCF_008368945.1_ASM836894v1_CLST_6	-1
GCF_008368945.1_ASM836894v1_CLST_8	-1
GCF_008368945.1_ASM836894v1_CLST_10	-1
GCF_008368945.1_ASM836894v1_CLST_12	88
GCF_008368945.1_ASM836894v1_CLST_13	69213
GCF_011813015.1_ASM1181301v1_CLST_0	-1
GCF_011813015.1_ASM1181301v1_CLST_1	7246
GCF_011813015.1_ASM1181301v1_CLST_2	-1
GCF_011813015.1_ASM1181301v1_CLST_5	-1
GCF_011813015.1_ASM1181301v1_CLST_6	-1
GCF_013343715.1_ASM1334371v1_CLST_1	-1
GCF_013343715.1_ASM1334371v1_CLST_3	-1
GCF_013343715.1_ASM1334371v1_CLST_6	-1
GCF_013343715.1_ASM1334371v1_CLST_7	-1
GCF_013343715.1_ASM1334371v1_CLST_9	-1
GCF_013343715.1_ASM1334371v1_CLST_11	-1
GCF_013393165.1_ASM1339316v1_CLST_1	-1
GCF_013393165.1_ASM1339316v1_CLST_2	-1
GCF_013393165.1_ASM1339316v1_CLST_5	-1
GCF_013393165.1_ASM1339316v1_CLST_7	-1
GCF_013393165.1_ASM1339316v1_CLST_8	2081
GCF_013393165.1_ASM1339316v1_CLST_13	4286
GCF_013618515.1_ASM1361851v1_CLST_5	-1
GCF_013618515.1_ASM1361851v1_CLST_28	-1
GCF_013618515.1_ASM1361851v1_CLST_31	-1
GCF_013618515.1_ASM1361851v1_CLST_45	-1
GCF_013618515.1_ASM1361851v1_CLST_57	-1
GCF_013618545.1_ASM1361854v1_CLST_5	-1
GCF_013618545.1_ASM1361854v1_CLST_10	-1
GCF_013618545.1_ASM1361854v1_CLST_16	-1
GCF_013618545.1_ASM1361854v1_CLST_19	-1
GCF_013618545.1_ASM1361854v1_CLST_27	-1
GCF_013618545.1_ASM1361854v1_CLST_28	-1
GCF_013618545.1_ASM1361854v1_CLST_44	-1
GCF_013618545.1_ASM1361854v1_CLST_50	-1
GCF_013618545.1_ASM1361854v1_CLST_59	-1
GCF_013618545.1_ASM1361854v1_CLST_61	-1
GCF_015233855.1_ASM1523385v1_CLST_0	-1
GCF_015233855.1_ASM1523385v1_CLST_1	-1
GCF_015233855.1_ASM1523385v1_CLST_4	-1
GCF_015233855.1_ASM1523385v1_CLST_6	-1
GCF_015233855.1_ASM1523385v1_CLST_7	-1
GCF_016949085.1_ASM1694908v1_CLST_2	-1
GCF_016949085.1_ASM1694908v1_CLST_4	48237
GCF_016949085.1_ASM1694908v1_CLST_5	10270
GCF_016949085.1_ASM1694908v1_CLST_6	-1
GCF_016949085.1_ASM1694908v1_CLST_7	-1
GCF_016949085.1_ASM1694908v1_CLST_10	-1
GCF_016949085.1_ASM1694908v1_CLST_12	-1
GCF_016949085.1_ASM1694908v1_CLST_16	-1
GCF_022507345.1_ASM2250734v1_CLST_0	-1
GCF_022507345.1_ASM2250734v1_CLST_2	48237
GCF_022507345.1_ASM2250734v1_CLST_6	-1
GCF_022507345.1_ASM2250734v1_CLST_8	-1
GCF_022507345.1_ASM2250734v1_CLST_12	-1
GCF_022507345.1_ASM2250734v1_CLST_13	-1
GCF_022507345.1_ASM2250734v1_CLST_14	-1
GCF_024748535.1_ASM2474853v1_CLST_0	-1
GCF_024748535.1_ASM2474853v1_CLST_1	-1
GCF_024748535.1_ASM2474853v1_CLST_2	-1
GCF_024748535.1_ASM2474853v1_CLST_3	-1
GCF_024748535.1_ASM2474853v1_CLST_4	-1
GCF_024748535.1_ASM2474853v1_CLST_5	-1
GCF_024748535.1_ASM2474853v1_CLST_6	988
GCF_024748535.1_ASM2474853v1_CLST_7	-1
GCF_024748535.1_ASM2474853v1_CLST_8	25480
GCF_024748535.1_ASM2474853v1_CLST_9	-1
GCF_024748535.1_ASM2474853v1_CLST_10	-1
GCF_024748535.1_ASM2474853v1_CLST_11	-1
GCF_024748535.1_ASM2474853v1_CLST_12	-1
GCF_024749065.1_ASM2474906v1_CLST_0	-1
GCF_024749065.1_ASM2474906v1_CLST_1	-1
GCF_024749065.1_ASM2474906v1_CLST_2	-1
GCF_024749065.1_ASM2474906v1_CLST_3	-1
GCF_024749065.1_ASM2474906v1_CLST_4	-1
GCF_024749065.1_ASM2474906v1_CLST_5	-1
GCF_024749065.1_ASM2474906v1_CLST_6	-1
GCF_024749065.1_ASM2474906v1_CLST_7	25480
GCF_024749065.1_ASM2474906v1_CLST_8	-1
GCF_024749065.1_ASM2474906v1_CLST_9	-1
GCF_024749065.1_ASM2474906v1_CLST_10	-1
GCF_024749065.1_ASM2474906v1_CLST_11	-1
GCF_024749065.1_ASM2474906v1_CLST_12	-1
GCF_025232695.1_ASM2523269v1_CLST_0	76563
GCF_025232695.1_ASM2523269v1_CLST_1	-1
GCF_025232695.1_ASM2523269v1_CLST_2	-1
GCF_025232695.1_ASM2523269v1_CLST_3	64
GCF_025232695.1_ASM2523269v1_CLST_4	78529
GCF_025232695.1_ASM2523269v1_CLST_5	-1
GCF_025232695.1_ASM2523269v1_CLST_6	78567
GCF_025232695.1_ASM2523269v1_CLST_7	76316
GCF_025232695.1_ASM2523269v1_CLST_8	-1
GCF_029841045.1_ASM2984104v1_CLST_1	-1
GCF_029841045.1_ASM2984104v1_CLST_6	-1
GCF_029841045.1_ASM2984104v1_CLST_10	-1
GCF_029841045.1_ASM2984104v1_CLST_17	-1
GCF_029843125.1_ASM2984312v1_CLST_10	-1
GCF_029843125.1_ASM2984312v1_CLST_13	-1
GCF_029843125.1_ASM2984312v1_CLST_15	-1
GCF_029843185.1_ASM2984318v1_CLST_2	-1
GCF_029843185.1_ASM2984318v1_CLST_12	-1
GCF_029843185.1_ASM2984318v1_CLST_13	-1
GCF_029843185.1_ASM2984318v1_CLST_16	-1
GCF_029843205.1_ASM2984320v1_CLST_1	-1
GCF_029843205.1_ASM2984320v1_CLST_4	-1
GCF_900185615.1_P.malacitana_CECT9190T_SPAdes_Prokka_EMBL_CLST_2	9863
GCF_900185615.1_P.malacitana_CECT9190T_SPAdes_Prokka_EMBL_CLST_3	10028
GCF_900185615.1_P.malacitana_CECT9190T_SPAdes_Prokka_EMBL_CLST_5	-1
GCF_900185615.1_P.malacitana_CECT9190T_SPAdes_Prokka_EMBL_CLST_6	-1
GCF_900185615.1_P.malacitana_CECT9190T_SPAdes_Prokka_EMBL_CLST_7	-1
GCF_900185625.1_P.andalusiensis_CECT9192T_SPAdes_Prokka_EMBL_CLST_0	9863
GCF_900185625.1_P.andalusiensis_CECT9192T_SPAdes_Prokka_EMBL_CLST_1	10028
GCF_900185625.1_P.andalusiensis_CECT9192T_SPAdes_Prokka_EMBL_CLST_3	-1
GCF_900185625.1_P.andalusiensis_CECT9192T_SPAdes_Prokka_EMBL_CLST_4	-1
GCF_900185625.1_P.andalusiensis_CECT9192T_SPAdes_Prokka_EMBL_CLST_5	-1
GCF_900489465.1_Aequorivita_CIP111184_annotated_assembly_CLST_0	-1
GCF_900489465.1_Aequorivita_CIP111184_annotated_assembly_CLST_2	-1
GCF_900489465.1_Aequorivita_CIP111184_annotated_assembly_CLST_3	-1
GCF_900489465.1_Aequorivita_CIP111184_annotated_assembly_CLST_5	-1
GCF_900489465.1_Aequorivita_CIP111184_annotated_assembly_CLST_6	-1
GCF_900489465.1_Aequorivita_CIP111184_annotated_assembly_CLST_7	-1
GCF_934876215.1_MTG243_bin.15.fa_CLST_0	14745
GCF_934876215.1_MTG243_bin.15.fa_CLST_1	3309
GCF_934876215.1_MTG243_bin.15.fa_CLST_3	16390
GCF_934880395.1_MTG244_bin.24.fa_CLST_0	67357
GCF_934880395.1_MTG244_bin.24.fa_CLST_2	14745
GCF_934880395.1_MTG244_bin.24.fa_CLST_4	3309
GCF_001182895.1_ASM118289v1_CLST_0	-1
GCF_001182895.1_ASM118289v1_CLST_6	-1
GCF_001182895.1_ASM118289v1_CLST_14	-1
GCF_002812565.2_ASM281256v2_CLST_0	-1
GCF_002812565.2_ASM281256v2_CLST_1	-1
GCF_002812565.2_ASM281256v2_CLST_2	-1
GCF_002812565.2_ASM281256v2_CLST_3	-1
GCF_002812565.2_ASM281256v2_CLST_4	-1
GCF_002812565.2_ASM281256v2_CLST_5	-1
GCF_002812565.2_ASM281256v2_CLST_6	-1
GCF_003231285.1_ASM323128v1_CLST_0	-1
GCF_003231285.1_ASM323128v1_CLST_2	-1
GCF_003231285.1_ASM323128v1_CLST_3	-1
GCF_003231285.1_ASM323128v1_CLST_4	-1
GCF_003231285.1_ASM323128v1_CLST_6	22027
GCF_003231285.1_ASM323128v1_CLST_7	-1
GCF_003231285.1_ASM323128v1_CLST_9	-1
GCF_003233675.1_ASM323367v1_CLST_0	-1
GCF_003233675.1_ASM323367v1_CLST_3	-1
GCF_003233675.1_ASM323367v1_CLST_4	-1
GCF_003233675.1_ASM323367v1_CLST_5	-1
GCF_003233675.1_ASM323367v1_CLST_6	-1
GCF_003233675.1_ASM323367v1_CLST_7	-1
GCF_003233675.1_ASM323367v1_CLST_18	-1
GCF_003233675.1_ASM323367v1_CLST_19	-1
GCF_003233675.1_ASM323367v1_CLST_20	-1
GCF_003233675.1_ASM323367v1_CLST_21	-1
GCF_003233675.1_ASM323367v1_CLST_22	-1
GCF_003233675.1_ASM323367v1_CLST_23	-1
GCF_003233675.1_ASM323367v1_CLST_32	-1
GCF_003233675.1_ASM323367v1_CLST_33	-1
GCF_003233675.1_ASM323367v1_CLST_34	-1
GCF_003233675.1_ASM323367v1_CLST_35	-1
GCF_003233675.1_ASM323367v1_CLST_36	-1
GCF_003233675.1_ASM323367v1_CLST_37	-1
GCF_003233675.1_ASM323367v1_CLST_38	-1
GCF_003233675.1_ASM323367v1_CLST_39	-1
GCF_003233725.1_ASM323372v1_CLST_0	-1
GCF_003233725.1_ASM323372v1_CLST_1	-1
GCF_003233725.1_ASM323372v1_CLST_3	-1
GCF_003233725.1_ASM323372v1_CLST_5	-1
GCF_003234935.1_ASM323493v1_CLST_0	-1
GCF_003234935.1_ASM323493v1_CLST_1	-1
GCF_003248335.1_ASM324833v1_CLST_0	-1
GCF_003248335.1_ASM324833v1_CLST_1	-1
GCF_003248335.1_ASM324833v1_CLST_2	-1
GCF_003248335.1_ASM324833v1_CLST_3	-1
GCF_003248335.1_ASM324833v1_CLST_4	-1
GCF_003248335.1_ASM324833v1_CLST_5	-1
GCF_003248335.1_ASM324833v1_CLST_9	-1
GCF_003248335.1_ASM324833v1_CLST_10	-1
GCF_003248335.1_ASM324833v1_CLST_11	-1
GCF_003248335.1_ASM324833v1_CLST_12	-1
GCF_003248335.1_ASM324833v1_CLST_13	-1
GCF_003248335.1_ASM324833v1_CLST_14	-1
GCF_003248335.1_ASM324833v1_CLST_15	-1
GCF_003248335.1_ASM324833v1_CLST_16	-1
GCF_003248335.1_ASM324833v1_CLST_17	-1
GCF_003248335.1_ASM324833v1_CLST_18	-1
GCF_003248335.1_ASM324833v1_CLST_19	-1
GCF_003248335.1_ASM324833v1_CLST_20	-1
GCF_003248335.1_ASM324833v1_CLST_30	-1
GCF_003248335.1_ASM324833v1_CLST_31	-1
GCF_003248335.1_ASM324833v1_CLST_32	-1
GCF_003248335.1_ASM324833v1_CLST_33	-1
GCF_003248335.1_ASM324833v1_CLST_34	-1
GCF_003248335.1_ASM324833v1_CLST_35	-1
GCF_003248335.1_ASM324833v1_CLST_36	-1
GCF_003248335.1_ASM324833v1_CLST_37	-1
GCF_003248335.1_ASM324833v1_CLST_38	-1
GCF_003248335.1_ASM324833v1_CLST_39	-1
GCF_003248335.1_ASM324833v1_CLST_54	-1
GCF_003248335.1_ASM324833v1_CLST_55	-1
GCF_003248355.1_ASM324835v1_CLST_0	-1
GCF_003248355.1_ASM324835v1_CLST_1	-1
GCF_003248355.1_ASM324835v1_CLST_2	-1
GCF_003248355.1_ASM324835v1_CLST_3	-1
GCF_003248355.1_ASM324835v1_CLST_4	-1
GCF_003248355.1_ASM324835v1_CLST_5	-1
GCF_003248355.1_ASM324835v1_CLST_6	-1
GCF_003248355.1_ASM324835v1_CLST_7	-1
GCF_003248355.1_ASM324835v1_CLST_8	-1
GCF_003248355.1_ASM324835v1_CLST_9	-1
GCF_003248355.1_ASM324835v1_CLST_10	-1
GCF_003248355.1_ASM324835v1_CLST_11	-1
GCF_003248355.1_ASM324835v1_CLST_12	-1
GCF_003248355.1_ASM324835v1_CLST_13	-1
GCF_003248355.1_ASM324835v1_CLST_14	-1
GCF_003248355.1_ASM324835v1_CLST_15	-1
GCF_003248355.1_ASM324835v1_CLST_16	-1
GCF_003248355.1_ASM324835v1_CLST_29	-1
GCF_003248355.1_ASM324835v1_CLST_30	-1
GCF_003248355.1_ASM324835v1_CLST_32	-1
GCF_003248355.1_ASM324835v1_CLST_33	-1
GCF_003248355.1_ASM324835v1_CLST_34	-1
GCF_003248355.1_ASM324835v1_CLST_35	-1
GCF_003248355.1_ASM324835v1_CLST_36	-1
GCF_003248355.1_ASM324835v1_CLST_37	-1
GCF_003248355.1_ASM324835v1_CLST_38	-1
GCF_003248355.1_ASM324835v1_CLST_39	-1
GCF_003248355.1_ASM324835v1_CLST_40	-1
GCF_003248355.1_ASM324835v1_CLST_41	-1
GCF_003248355.1_ASM324835v1_CLST_42	-1
GCF_003248355.1_ASM324835v1_CLST_43	-1
GCF_003248355.1_ASM324835v1_CLST_44	-1
GCF_003258295.1_ASM325829v1_CLST_10	-1
GCF_003258295.1_ASM325829v1_CLST_12	-1
GCF_003258295.1_ASM325829v1_CLST_15	-1
GCF_003258295.1_ASM325829v1_CLST_19	39335
GCF_003258295.1_ASM325829v1_CLST_23	-1
GCF_003258295.1_ASM325829v1_CLST_24	-1
GCF_003258295.1_ASM325829v1_CLST_26	-1
GCF_003258295.1_ASM325829v1_CLST_27	-1
GCF_003258295.1_ASM325829v1_CLST_32	-1
GCF_003258295.1_ASM325829v1_CLST_33	7805
GCF_003258295.1_ASM325829v1_CLST_34	-1
GCF_003258295.1_ASM325829v1_CLST_36	-1
GCF_003258295.1_ASM325829v1_CLST_38	-1
GCF_003258295.1_ASM325829v1_CLST_41	-1
GCF_003258295.1_ASM325829v1_CLST_43	-1
GCF_003258295.1_ASM325829v1_CLST_49	-1
GCF_003258295.1_ASM325829v1_CLST_51	-1
GCF_003258295.1_ASM325829v1_CLST_63	-1
GCF_003258295.1_ASM325829v1_CLST_67	-1
GCF_003258355.1_ASM325835v1_CLST_0	-1
GCF_003258355.1_ASM325835v1_CLST_1	-1
GCF_003258355.1_ASM325835v1_CLST_3	-1
GCF_003258355.1_ASM325835v1_CLST_4	-1
GCF_003258355.1_ASM325835v1_CLST_5	-1
GCF_003258355.1_ASM325835v1_CLST_7	-1
GCF_003258355.1_ASM325835v1_CLST_8	-1
GCF_003258945.1_ASM325894v1_CLST_0	-1
GCF_003258945.1_ASM325894v1_CLST_2	-1
GCF_003258945.1_ASM325894v1_CLST_3	-1
GCF_003258945.1_ASM325894v1_CLST_6	-1
GCF_003258945.1_ASM325894v1_CLST_8	-1
GCF_003258945.1_ASM325894v1_CLST_10	-1
GCF_003258945.1_ASM325894v1_CLST_11	-1
GCF_003258945.1_ASM325894v1_CLST_15	-1
GCF_003258945.1_ASM325894v1_CLST_17	-1
GCF_003258945.1_ASM325894v1_CLST_18	-1
GCF_003258945.1_ASM325894v1_CLST_21	-1
GCF_003258945.1_ASM325894v1_CLST_22	-1
GCF_003259685.1_ASM325968v1_CLST_0	-1
GCF_003259685.1_ASM325968v1_CLST_1	-1
GCF_003259685.1_ASM325968v1_CLST_4	-1
GCF_003269315.1_ASM326931v1_CLST_0	-1
GCF_003269315.1_ASM326931v1_CLST_1	-1
GCF_003269315.1_ASM326931v1_CLST_4	-1
GCF_003269315.1_ASM326931v1_CLST_7	-1
GCF_003269315.1_ASM326931v1_CLST_9	25480
GCF_003269355.2_ASM326935v2_CLST_0	-1
GCF_003269355.2_ASM326935v2_CLST_6	25480
GCF_003269355.2_ASM326935v2_CLST_8	-1
GCF_003269355.2_ASM326935v2_CLST_9	-1
GCF_003269375.2_ASM326937v2_CLST_0	0
GCF_003269375.2_ASM326937v2_CLST_2	-1
GCF_003269375.2_ASM326937v2_CLST_6	-1
GCF_003269375.2_ASM326937v2_CLST_7	-1
GCF_003284585.1_ASM328458v1_CLST_0	-1
GCF_003284585.1_ASM328458v1_CLST_3	-1
GCF_003284585.1_ASM328458v1_CLST_4	-1
GCF_003284585.1_ASM328458v1_CLST_8	-1
GCF_003284585.1_ASM328458v1_CLST_9	4830
GCF_003284585.1_ASM328458v1_CLST_12	-1
GCF_003285545.1_ASM328554v1_CLST_0	27
GCF_003286075.1_ASM328607v1_CLST_0	-1
GCF_003286075.1_ASM328607v1_CLST_1	-1
GCF_003286075.1_ASM328607v1_CLST_3	-1
GCF_003286075.1_ASM328607v1_CLST_4	-1
GCF_003286075.1_ASM328607v1_CLST_6	-1
GCF_003286075.1_ASM328607v1_CLST_8	-1
GCF_003286075.1_ASM328607v1_CLST_9	-1
GCF_003286075.1_ASM328607v1_CLST_10	-1
GCF_003289645.1_ASM328964v1_CLST_0	-1
GCF_003289645.1_ASM328964v1_CLST_1	-1
GCF_003289645.1_ASM328964v1_CLST_4	-1
GCF_003289645.1_ASM328964v1_CLST_5	-1
GCF_003289645.1_ASM328964v1_CLST_6	-1
GCF_003289645.1_ASM328964v1_CLST_7	-1
GCF_003289645.1_ASM328964v1_CLST_12	-1
GCF_003289645.1_ASM328964v1_CLST_13	-1
GCF_003289645.1_ASM328964v1_CLST_14	-1
GCF_003289645.1_ASM328964v1_CLST_20	-1
GCF_003289645.1_ASM328964v1_CLST_21	-1
GCF_003289645.1_ASM328964v1_CLST_23	-1
GCF_003289645.1_ASM328964v1_CLST_24	-1
GCF_003289645.1_ASM328964v1_CLST_29	-1
GCF_003289645.1_ASM328964v1_CLST_30	-1
GCF_003289645.1_ASM328964v1_CLST_34	-1
GCF_003289645.1_ASM328964v1_CLST_36	-1
GCF_003289645.1_ASM328964v1_CLST_37	-1
GCF_003289645.1_ASM328964v1_CLST_38	-1
GCF_003289645.1_ASM328964v1_CLST_39	-1
GCF_003289645.1_ASM328964v1_CLST_41	-1
GCF_003289645.1_ASM328964v1_CLST_42	-1
GCF_003289645.1_ASM328964v1_CLST_47	-1
GCF_003289645.1_ASM328964v1_CLST_50	-1
GCF_003289645.1_ASM328964v1_CLST_52	-1
GCF_003289645.1_ASM328964v1_CLST_55	-1
GCF_003289645.1_ASM328964v1_CLST_56	-1
GCF_003289645.1_ASM328964v1_CLST_59	-1
GCF_003289955.1_ASM328995v1_CLST_0	-1
GCF_003289955.1_ASM328995v1_CLST_4	-1
GCF_003289965.1_ASM328996v1_CLST_0	-1
GCF_003289965.1_ASM328996v1_CLST_4	-1
GCF_003289965.1_ASM328996v1_CLST_5	5684
GCF_003289965.1_ASM328996v1_CLST_6	193
GCF_003289965.1_ASM328996v1_CLST_7	-1
GCF_003289965.1_ASM328996v1_CLST_8	-1
GCF_003289965.1_ASM328996v1_CLST_9	-1
GCF_003289965.1_ASM328996v1_CLST_14	-1
GCF_003289965.1_ASM328996v1_CLST_16	-1
GCF_003289965.1_ASM328996v1_CLST_17	-1
GCF_003289965.1_ASM328996v1_CLST_18	-1
GCF_003289965.1_ASM328996v1_CLST_21	-1
GCF_003290055.1_ASM329005v1_CLST_2	-1
GCF_003290055.1_ASM329005v1_CLST_3	-1
GCF_003290055.1_ASM329005v1_CLST_5	-1
GCF_003290055.1_ASM329005v1_CLST_6	-1
GCF_003290055.1_ASM329005v1_CLST_9	-1
GCF_003290055.1_ASM329005v1_CLST_11	-1
GCF_003290225.1_ASM329022v1_CLST_0	-1
GCF_003290225.1_ASM329022v1_CLST_1	-1
GCF_003290225.1_ASM329022v1_CLST_2	-1
GCF_003290225.1_ASM329022v1_CLST_3	0
GCF_003290225.1_ASM329022v1_CLST_4	-1
GCF_003290225.1_ASM329022v1_CLST_5	-1
GCF_003290225.1_ASM329022v1_CLST_6	-1
GCF_003290225.1_ASM329022v1_CLST_7	-1
GCF_003290225.1_ASM329022v1_CLST_8	-1
GCF_003290225.1_ASM329022v1_CLST_9	-1
GCF_003290225.1_ASM329022v1_CLST_10	-1
GCF_003293845.1_ASM329384v1_CLST_0	-1
GCF_003313385.1_ASM331338v1_CLST_0	-1
GCF_003313385.1_ASM331338v1_CLST_1	-1
GCF_003313385.1_ASM331338v1_CLST_2	64950
GCF_003313385.1_ASM331338v1_CLST_3	1235
GCF_003331145.1_ASM333114v1_CLST_0	-1
GCF_003331145.1_ASM333114v1_CLST_1	1764
GCF_003331145.1_ASM333114v1_CLST_2	-1
GCF_003350295.1_ASM335029v1_CLST_3	-1
GCF_003350295.1_ASM335029v1_CLST_4	-1
GCF_003350295.1_ASM335029v1_CLST_8	-1
GCF_003350295.1_ASM335029v1_CLST_9	-1
GCF_003350295.1_ASM335029v1_CLST_13	7372
GCF_003350295.1_ASM335029v1_CLST_14	-1
GCF_003350325.1_ASM335032v1_CLST_0	-1
GCF_003350325.1_ASM335032v1_CLST_1	-1
GCF_003350325.1_ASM335032v1_CLST_2	7372
GCF_003350325.1_ASM335032v1_CLST_3	-1
GCF_003355005.1_ASM335500v1_CLST_1	-1
GCF_003355005.1_ASM335500v1_CLST_2	-1
GCF_003355005.1_ASM335500v1_CLST_3	-1
GCF_003355005.1_ASM335500v1_CLST_4	-1
GCF_003355005.1_ASM335500v1_CLST_5	-1
GCF_003362725.1_ASM336272v1_CLST_0	-1
GCF_003362725.1_ASM336272v1_CLST_2	-1
GCF_003362725.1_ASM336272v1_CLST_3	-1
GCF_003362725.1_ASM336272v1_CLST_4	-1
GCF_003362725.1_ASM336272v1_CLST_6	-1
GCF_003415655.1_ASM341565v1_CLST_0	-1
GCF_003415655.1_ASM341565v1_CLST_1	-1
GCF_003415655.1_ASM341565v1_CLST_4	-1
GCF_003415655.1_ASM341565v1_CLST_5	7372
GCF_003415655.1_ASM341565v1_CLST_6	-1
GCF_003415655.1_ASM341565v1_CLST_7	1
GCF_003415655.1_ASM341565v1_CLST_8	-1
GCF_003429245.1_ASM342924v1_CLST_0	-1
GCF_003429245.1_ASM342924v1_CLST_1	-1
GCF_003429245.1_ASM342924v1_CLST_2	-1
GCF_003429245.1_ASM342924v1_CLST_3	-1
GCF_003429245.1_ASM342924v1_CLST_4	-1
GCF_003429245.1_ASM342924v1_CLST_5	-1
GCF_003429245.1_ASM342924v1_CLST_6	-1
GCF_003429245.1_ASM342924v1_CLST_7	50685
GCF_003429245.1_ASM342924v1_CLST_8	-1
GCF_003429245.1_ASM342924v1_CLST_9	-1
GCF_003429245.1_ASM342924v1_CLST_10	-1
GCF_003429245.1_ASM342924v1_CLST_11	-1
GCF_003429245.1_ASM342924v1_CLST_12	-1
GCF_003429245.1_ASM342924v1_CLST_13	-1
GCF_003429245.1_ASM342924v1_CLST_14	-1
GCF_003429245.1_ASM342924v1_CLST_15	-1
GCF_003441615.1_ASM344161v1_CLST_0	-1
GCF_003441615.1_ASM344161v1_CLST_1	-1
GCF_003441615.1_ASM344161v1_CLST_2	-1
GCF_003441615.1_ASM344161v1_CLST_3	-1
GCF_003441615.1_ASM344161v1_CLST_4	-1
GCF_003441615.1_ASM344161v1_CLST_5	-1
GCF_003568845.1_ASM356884v1_CLST_1	-1
GCF_003568845.1_ASM356884v1_CLST_4	-1
GCF_003568845.1_ASM356884v1_CLST_5	-1
GCF_003568845.1_ASM356884v1_CLST_6	-1
GCF_003568845.1_ASM356884v1_CLST_7	-1
GCF_003573655.1_ASM357365v1_CLST_0	4502
GCF_003573655.1_ASM357365v1_CLST_16	-1
GCF_003573655.1_ASM357365v1_CLST_23	-1
GCF_003573655.1_ASM357365v1_CLST_26	-1
GCF_003573655.1_ASM357365v1_CLST_29	49473
GCF_003574425.1_ASM357442v1_CLST_0	-1
GCF_003574425.1_ASM357442v1_CLST_2	-1
GCF_003574425.1_ASM357442v1_CLST_4	-1
GCF_003574425.1_ASM357442v1_CLST_5	-1
GCF_003611035.1_ASM361103v1_CLST_0	-1
GCF_003611035.1_ASM361103v1_CLST_1	-1
GCF_003611035.1_ASM361103v1_CLST_2	-1
GCF_003611035.1_ASM361103v1_CLST_3	-1
GCF_003611035.1_ASM361103v1_CLST_4	503
GCF_003611035.1_ASM361103v1_CLST_5	-1
GCF_003611035.1_ASM361103v1_CLST_6	-1
GCF_003611035.1_ASM361103v1_CLST_7	-1
GCF_003611035.1_ASM361103v1_CLST_8	-1
GCF_003611035.1_ASM361103v1_CLST_9	-1
GCF_003846445.1_ASM384644v1_CLST_0	-1
GCF_003846445.1_ASM384644v1_CLST_1	-1
GCF_003846445.1_ASM384644v1_CLST_2	27
GCF_003846445.1_ASM384644v1_CLST_3	-1
GCF_003966715.1_ASM396671v1_CLST_0	-1
GCF_003966715.1_ASM396671v1_CLST_1	-1
GCF_003966715.1_ASM396671v1_CLST_2	-1
GCF_003966715.1_ASM396671v1_CLST_3	-1
GCF_003966715.1_ASM396671v1_CLST_4	-1
GCF_003966715.1_ASM396671v1_CLST_5	-1
GCF_003966715.1_ASM396671v1_CLST_6	-1
GCF_003966715.1_ASM396671v1_CLST_7	-1
GCF_003966715.1_ASM396671v1_CLST_8	-1
GCF_003966715.1_ASM396671v1_CLST_9	-1
GCF_004025525.1_ASM402552v1_CLST_0	1235
GCF_004025525.1_ASM402552v1_CLST_2	64950
GCF_004025525.1_ASM402552v1_CLST_3	-1
GCF_004025525.1_ASM402552v1_CLST_4	-1
GCF_004785625.2_ASM478562v2_CLST_0	-1
GCF_004785625.2_ASM478562v2_CLST_1	-1
GCF_004785625.2_ASM478562v2_CLST_2	-1
GCF_005222715.1_ASM522271v1_CLST_0	-1
GCF_005222715.1_ASM522271v1_CLST_1	39933
GCF_005222715.1_ASM522271v1_CLST_2	31328
GCF_005222715.1_ASM522271v1_CLST_3	-1
GCF_005222715.1_ASM522271v1_CLST_4	61922
GCF_005222715.1_ASM522271v1_CLST_5	-1
GCF_005222715.1_ASM522271v1_CLST_6	-1
GCF_005223225.1_ASM522322v1_CLST_0	-1
GCF_005223225.1_ASM522322v1_CLST_1	-1
GCF_005223225.1_ASM522322v1_CLST_2	-1
GCF_005223225.1_ASM522322v1_CLST_3	-1
GCF_005223225.1_ASM522322v1_CLST_4	-1
GCF_005223225.1_ASM522322v1_CLST_5	-1
GCF_005223245.1_ASM522324v1_CLST_0	31328
GCF_005223245.1_ASM522324v1_CLST_2	-1
GCF_005223245.1_ASM522324v1_CLST_3	-1
GCF_005223245.1_ASM522324v1_CLST_5	-1
GCF_005223245.1_ASM522324v1_CLST_7	-1
GCF_005223245.1_ASM522324v1_CLST_9	-1
GCF_005223245.1_ASM522324v1_CLST_11	-1
GCF_005223245.1_ASM522324v1_CLST_13	-1
GCF_005223285.1_ASM522328v1_CLST_0	-1
GCF_005223285.1_ASM522328v1_CLST_1	-1
GCF_005223285.1_ASM522328v1_CLST_5	-1
GCF_005223285.1_ASM522328v1_CLST_7	-1
GCF_005223285.1_ASM522328v1_CLST_8	61922
GCF_005223285.1_ASM522328v1_CLST_11	-1
GCF_005223305.1_ASM522330v1_CLST_0	-1
GCF_005223305.1_ASM522330v1_CLST_1	31328
GCF_005223305.1_ASM522330v1_CLST_2	-1
GCF_005223305.1_ASM522330v1_CLST_3	-1
GCF_005223305.1_ASM522330v1_CLST_4	-1
GCF_005223305.1_ASM522330v1_CLST_5	-1
GCF_005223305.1_ASM522330v1_CLST_6	-1
GCF_005234805.1_ASM523480v1_CLST_0	25592
GCF_005234805.1_ASM523480v1_CLST_1	26505
GCF_005234805.1_ASM523480v1_CLST_3	26481
GCF_005234805.1_ASM523480v1_CLST_5	-1
GCF_005236045.1_ASM523604v1_CLST_4	-1
GCF_005236045.1_ASM523604v1_CLST_5	-1
GCF_005236045.1_ASM523604v1_CLST_6	17018
GCF_005236045.1_ASM523604v1_CLST_7	-1
GCF_006334985.2_ASM633498v2_CLST_0	-1
GCF_006334985.2_ASM633498v2_CLST_1	-1
GCF_006334985.2_ASM633498v2_CLST_2	-1
GCF_006334985.2_ASM633498v2_CLST_3	-1
GCF_006334985.2_ASM633498v2_CLST_6	-1
GCF_006334985.2_ASM633498v2_CLST_10	-1
GCF_006334985.2_ASM633498v2_CLST_11	-1
GCF_006334985.2_ASM633498v2_CLST_13	-1
GCF_006334985.2_ASM633498v2_CLST_14	-1
GCF_006334985.2_ASM633498v2_CLST_16	-1
GCF_006334985.2_ASM633498v2_CLST_20	-1
GCF_006334985.2_ASM633498v2_CLST_22	-1
GCF_006334985.2_ASM633498v2_CLST_23	-1
GCF_006334985.2_ASM633498v2_CLST_24	-1
GCF_006334985.2_ASM633498v2_CLST_29	-1
GCF_006334985.2_ASM633498v2_CLST_32	-1
GCF_006334985.2_ASM633498v2_CLST_34	-1
GCF_006334985.2_ASM633498v2_CLST_36	-1
GCF_006334985.2_ASM633498v2_CLST_37	-1
GCF_006334985.2_ASM633498v2_CLST_42	-1
GCF_006334985.2_ASM633498v2_CLST_43	-1
GCF_006334985.2_ASM633498v2_CLST_47	-1
GCF_006334985.2_ASM633498v2_CLST_51	-1
GCF_006874625.1_ASM687462v1_CLST_0	-1
GCF_006874625.1_ASM687462v1_CLST_1	-1
GCF_006874625.1_ASM687462v1_CLST_2	-1
GCF_006874625.1_ASM687462v1_CLST_3	-1
GCF_006874645.1_ASM687464v1_CLST_0	-1
GCF_006874645.1_ASM687464v1_CLST_1	-1
GCF_006874645.1_ASM687464v1_CLST_2	-1
GCF_008042285.1_ASM804228v1_CLST_1	-1
GCF_008042285.1_ASM804228v1_CLST_2	-1
GCF_008042285.1_ASM804228v1_CLST_6	-1
GCF_008042285.1_ASM804228v1_CLST_7	-1
GCF_008042285.1_ASM804228v1_CLST_8	-1
GCF_008042285.1_ASM804228v1_CLST_10	-1
GCF_008042285.1_ASM804228v1_CLST_14	-1
GCF_008042285.1_ASM804228v1_CLST_18	-1
GCF_008042285.1_ASM804228v1_CLST_19	-1
GCF_008042345.1_ASM804234v1_CLST_0	-1
GCF_008042345.1_ASM804234v1_CLST_2	50685
GCF_008042345.1_ASM804234v1_CLST_4	-1
GCF_008042345.1_ASM804234v1_CLST_8	69213
GCF_008042345.1_ASM804234v1_CLST_13	-1
GCF_008042345.1_ASM804234v1_CLST_15	-1
GCF_008042345.1_ASM804234v1_CLST_18	65167
GCF_008042345.1_ASM804234v1_CLST_20	-1
GCF_008042345.1_ASM804234v1_CLST_24	-1
GCF_008274865.1_ASM827486v1_CLST_0	-1
GCF_008274865.1_ASM827486v1_CLST_1	75866
GCF_008274865.1_ASM827486v1_CLST_2	69213
GCF_008274865.1_ASM827486v1_CLST_3	50685
GCF_008274865.1_ASM827486v1_CLST_4	-1
GCF_008274865.1_ASM827486v1_CLST_5	-1
GCF_008274865.1_ASM827486v1_CLST_6	-1
GCF_008274865.1_ASM827486v1_CLST_7	-1
GCF_008274865.1_ASM827486v1_CLST_8	-1
GCF_008274865.1_ASM827486v1_CLST_9	-1
GCF_008274885.1_ASM827488v1_CLST_0	-1
GCF_008274885.1_ASM827488v1_CLST_1	75866
GCF_008274885.1_ASM827488v1_CLST_2	69213
GCF_008274885.1_ASM827488v1_CLST_3	50685
GCF_008274885.1_ASM827488v1_CLST_4	-1
GCF_008274885.1_ASM827488v1_CLST_5	-1
GCF_008274885.1_ASM827488v1_CLST_6	-1
GCF_008274885.1_ASM827488v1_CLST_7	-1
GCF_008274885.1_ASM827488v1_CLST_8	-1
GCF_008274885.1_ASM827488v1_CLST_9	-1
GCF_008274905.1_ASM827490v1_CLST_0	-1
GCF_008274905.1_ASM827490v1_CLST_1	-1
GCF_008274905.1_ASM827490v1_CLST_2	-1
GCF_008274905.1_ASM827490v1_CLST_3	-1
GCF_008274905.1_ASM827490v1_CLST_7	-1
GCF_008274905.1_ASM827490v1_CLST_8	68437
GCF_008274905.1_ASM827490v1_CLST_9	-1
GCF_008274905.1_ASM827490v1_CLST_10	-1
GCF_008274905.1_ASM827490v1_CLST_11	69213
GCF_008274905.1_ASM827490v1_CLST_12	50685
GCF_008274905.1_ASM827490v1_CLST_13	-1
GCF_008274905.1_ASM827490v1_CLST_14	-1
GCF_008274905.1_ASM827490v1_CLST_15	-1
GCF_008274905.1_ASM827490v1_CLST_16	-1
GCF_008274905.1_ASM827490v1_CLST_17	-1
GCF_008274905.1_ASM827490v1_CLST_18	-1
GCF_008368795.1_ASM836879v1_CLST_1	-1
GCF_008368795.1_ASM836879v1_CLST_4	68437
GCF_008368795.1_ASM836879v1_CLST_5	75866
GCF_008368795.1_ASM836879v1_CLST_7	-1
GCF_008368795.1_ASM836879v1_CLST_8	-1
GCF_008368795.1_ASM836879v1_CLST_9	-1
GCF_008368795.1_ASM836879v1_CLST_11	-1
GCF_008368795.1_ASM836879v1_CLST_13	-1
GCF_008368795.1_ASM836879v1_CLST_14	-1
GCF_008368795.1_ASM836879v1_CLST_17	-1
GCF_008368795.1_ASM836879v1_CLST_22	-1
GCF_008368795.1_ASM836879v1_CLST_23	-1
GCF_008368795.1_ASM836879v1_CLST_27	-1
GCF_008368805.1_ASM836880v1_CLST_0	-1
GCF_008368805.1_ASM836880v1_CLST_2	-1
GCF_008368805.1_ASM836880v1_CLST_3	-1
GCF_008368805.1_ASM836880v1_CLST_6	-1
GCF_008368805.1_ASM836880v1_CLST_10	-1
GCF_008368805.1_ASM836880v1_CLST_17	65167
GCF_008368805.1_ASM836880v1_CLST_19	-1
GCF_008368805.1_ASM836880v1_CLST_20	-1
GCF_008368805.1_ASM836880v1_CLST_22	-1
GCF_008368805.1_ASM836880v1_CLST_24	-1
GCF_008368805.1_ASM836880v1_CLST_25	-1
GCF_008368805.1_ASM836880v1_CLST_30	-1
GCF_008368855.1_ASM836885v1_CLST_2	-1
GCF_008368855.1_ASM836885v1_CLST_3	-1
GCF_008368855.1_ASM836885v1_CLST_5	-1
GCF_008368855.1_ASM836885v1_CLST_6	-1
GCF_008368855.1_ASM836885v1_CLST_11	-1
GCF_008368855.1_ASM836885v1_CLST_12	-1
GCF_008368855.1_ASM836885v1_CLST_13	-1
GCF_008368855.1_ASM836885v1_CLST_15	65167
GCF_008368855.1_ASM836885v1_CLST_18	-1
GCF_008368855.1_ASM836885v1_CLST_21	50685
GCF_008368855.1_ASM836885v1_CLST_23	-1
GCF_008368855.1_ASM836885v1_CLST_24	-1
GCF_008368905.1_ASM836890v1_CLST_0	-1
GCF_008368905.1_ASM836890v1_CLST_2	-1
GCF_008368905.1_ASM836890v1_CLST_7	-1
GCF_008368905.1_ASM836890v1_CLST_8	-1
GCF_008368905.1_ASM836890v1_CLST_11	-1
GCF_008368905.1_ASM836890v1_CLST_12	-1
GCF_008368905.1_ASM836890v1_CLST_14	-1
GCF_008368905.1_ASM836890v1_CLST_15	-1
GCF_008368965.1_ASM836896v1_CLST_7	-1
GCF_008368965.1_ASM836896v1_CLST_8	65167
GCF_008368965.1_ASM836896v1_CLST_10	-1
GCF_008368965.1_ASM836896v1_CLST_13	-1
GCF_008368965.1_ASM836896v1_CLST_28	-1
GCF_008636115.1_ASM863611v1_CLST_0	-1
GCF_008636115.1_ASM863611v1_CLST_2	0
GCF_009497075.1_ASM949707v1_CLST_0	-1
GCF_009497075.1_ASM949707v1_CLST_1	-1
GCF_009497075.1_ASM949707v1_CLST_2	-1
GCF_009497075.1_ASM949707v1_CLST_3	-1
GCF_009497075.1_ASM949707v1_CLST_4	-1
GCF_009497075.1_ASM949707v1_CLST_5	-1
GCF_009497075.1_ASM949707v1_CLST_6	-1
GCF_009497075.1_ASM949707v1_CLST_7	-1
GCF_009497075.1_ASM949707v1_CLST_8	-1
GCF_009497075.1_ASM949707v1_CLST_9	-1
GCF_009497075.1_ASM949707v1_CLST_10	-1
GCF_009497075.1_ASM949707v1_CLST_11	-1
GCF_009497075.1_ASM949707v1_CLST_12	-1
GCF_009497075.1_ASM949707v1_CLST_13	-1
GCF_009497075.1_ASM949707v1_CLST_14	-1
GCF_009497075.1_ASM949707v1_CLST_15	-1
GCF_009497075.1_ASM949707v1_CLST_16	-1
GCF_009497075.1_ASM949707v1_CLST_17	-1
GCF_009497075.1_ASM949707v1_CLST_18	-1
GCF_009497075.1_ASM949707v1_CLST_19	-1
GCF_009497075.1_ASM949707v1_CLST_20	-1
GCF_009497075.1_ASM949707v1_CLST_21	-1
GCF_009497075.1_ASM949707v1_CLST_22	-1
GCF_009497075.1_ASM949707v1_CLST_23	-1
GCF_009497075.1_ASM949707v1_CLST_24	-1
GCF_009497075.1_ASM949707v1_CLST_25	-1
GCF_009497075.1_ASM949707v1_CLST_26	-1
GCF_009497075.1_ASM949707v1_CLST_27	-1
GCF_009497075.1_ASM949707v1_CLST_28	-1
GCF_009932335.1_ASM993233v1_CLST_0	-1
GCF_009932335.1_ASM993233v1_CLST_1	-1
GCF_009932335.1_ASM993233v1_CLST_2	-1
GCF_009932335.1_ASM993233v1_CLST_3	-1
GCF_009932335.1_ASM993233v1_CLST_4	61922
GCF_009932335.1_ASM993233v1_CLST_5	-1
GCF_009932335.1_ASM993233v1_CLST_6	-1
GCF_014062155.1_ASM1406215v1_CLST_1	-1
GCF_014062155.1_ASM1406215v1_CLST_3	-1
GCF_014062155.1_ASM1406215v1_CLST_5	-1
GCF_014062155.1_ASM1406215v1_CLST_6	-1
GCF_014062155.1_ASM1406215v1_CLST_10	-1
GCF_014062155.1_ASM1406215v1_CLST_12	61703
GCF_014062155.1_ASM1406215v1_CLST_13	31328
GCF_014062155.1_ASM1406215v1_CLST_14	-1
GCF_014656565.1_ASM1465656v1_CLST_0	-1
GCF_014656565.1_ASM1465656v1_CLST_1	-1
GCF_014656565.1_ASM1465656v1_CLST_2	31328
GCF_014656565.1_ASM1465656v1_CLST_3	-1
GCF_014656565.1_ASM1465656v1_CLST_4	-1
GCF_014656565.1_ASM1465656v1_CLST_5	-1
GCF_014656565.1_ASM1465656v1_CLST_6	-1
GCF_014656565.1_ASM1465656v1_CLST_7	-1
GCF_014792105.1_ASM1479210v1_CLST_0	-1
GCF_014792105.1_ASM1479210v1_CLST_1	61703
GCF_014792105.1_ASM1479210v1_CLST_2	-1
GCF_014792105.1_ASM1479210v1_CLST_3	-1
GCF_014792105.1_ASM1479210v1_CLST_4	-1
GCF_014792105.1_ASM1479210v1_CLST_5	31328
GCF_014792105.1_ASM1479210v1_CLST_6	-1
GCF_014792105.1_ASM1479210v1_CLST_7	-1
GCF_015680805.1_ASM1568080v1_CLST_1	-1
GCF_015680805.1_ASM1568080v1_CLST_3	-1
GCF_015680805.1_ASM1568080v1_CLST_10	-1
GCF_015680805.1_ASM1568080v1_CLST_11	-1
GCF_015680805.1_ASM1568080v1_CLST_13	-1
GCF_015680805.1_ASM1568080v1_CLST_15	31328
GCF_015680835.1_ASM1568083v1_CLST_0	31328
GCF_015680835.1_ASM1568083v1_CLST_5	-1
GCF_015680835.1_ASM1568083v1_CLST_11	-1
GCF_016008975.1_ASM1600897v1_CLST_0	-1
GCF_016008975.1_ASM1600897v1_CLST_1	-1
GCF_016008975.1_ASM1600897v1_CLST_11	-1
GCF_016008975.1_ASM1600897v1_CLST_14	31328
GCF_017316125.1_ASM1731612v1_CLST_5	-1
GCF_017316125.1_ASM1731612v1_CLST_6	-1
GCF_017316145.1_ASM1731614v1_CLST_0	-1
GCF_017316145.1_ASM1731614v1_CLST_3	-1
GCF_017316145.1_ASM1731614v1_CLST_4	-1
GCF_017316145.1_ASM1731614v1_CLST_6	-1
GCF_017316145.1_ASM1731614v1_CLST_8	-1
GCF_017316145.1_ASM1731614v1_CLST_9	-1
GCF_017316145.1_ASM1731614v1_CLST_10	-1
GCF_017316145.1_ASM1731614v1_CLST_11	-1
GCF_017316145.1_ASM1731614v1_CLST_13	-1
GCF_017316145.1_ASM1731614v1_CLST_15	-1
GCF_017316185.1_ASM1731618v1_CLST_1	-1
GCF_017316305.1_ASM1731630v1_CLST_1	-1
GCF_017316305.1_ASM1731630v1_CLST_4	-1
GCF_017316305.1_ASM1731630v1_CLST_6	-1
GCF_017316305.1_ASM1731630v1_CLST_7	-1
GCF_017377505.1_ASM1737750v1_CLST_0	-1
GCF_017377505.1_ASM1737750v1_CLST_2	-1
GCF_017377505.1_ASM1737750v1_CLST_3	-1
GCF_017377505.1_ASM1737750v1_CLST_6	-1
GCF_017377505.1_ASM1737750v1_CLST_10	-1
GCF_017377505.1_ASM1737750v1_CLST_11	262
GCF_017377505.1_ASM1737750v1_CLST_14	-1
GCF_017426705.1_ASM1742670v1_CLST_0	-1
GCF_017426705.1_ASM1742670v1_CLST_1	14685
GCF_017426705.1_ASM1742670v1_CLST_4	1
GCF_017426705.1_ASM1742670v1_CLST_5	-1
GCF_017426705.1_ASM1742670v1_CLST_7	-1
GCF_017582485.1_ASM1758248v1_CLST_4	-1
GCF_017582485.1_ASM1758248v1_CLST_6	-1
GCF_017582485.1_ASM1758248v1_CLST_9	31328
GCF_017582485.1_ASM1758248v1_CLST_12	-1
GCF_017582485.1_ASM1758248v1_CLST_14	-1
GCF_017582485.1_ASM1758248v1_CLST_16	-1
GCF_017582585.1_ASM1758258v1_CLST_0	-1
GCF_017582585.1_ASM1758258v1_CLST_2	31328
GCF_017582585.1_ASM1758258v1_CLST_9	-1
GCF_020881395.1_ASM2088139v1_CLST_1	-1
GCF_020881395.1_ASM2088139v1_CLST_3	-1
GCF_020881395.1_ASM2088139v1_CLST_4	-1
GCF_020881395.1_ASM2088139v1_CLST_6	-1
GCF_020881395.1_ASM2088139v1_CLST_9	-1
GCF_020881395.1_ASM2088139v1_CLST_10	-1
GCF_020881395.1_ASM2088139v1_CLST_16	-1
GCF_020881395.1_ASM2088139v1_CLST_23	-1
GCF_020881395.1_ASM2088139v1_CLST_25	-1
GCF_020881395.1_ASM2088139v1_CLST_32	-1
GCF_020881395.1_ASM2088139v1_CLST_35	-1
GCF_020881395.1_ASM2088139v1_CLST_40	-1
GCF_020881395.1_ASM2088139v1_CLST_42	-1
GCF_020881455.1_ASM2088145v1_CLST_4	-1
GCF_020881455.1_ASM2088145v1_CLST_15	-1
GCF_020881455.1_ASM2088145v1_CLST_16	-1
GCF_020881455.1_ASM2088145v1_CLST_29	-1
GCF_020881455.1_ASM2088145v1_CLST_38	-1
GCF_020881455.1_ASM2088145v1_CLST_49	-1
GCF_020881455.1_ASM2088145v1_CLST_54	-1
GCF_020881555.1_ASM2088155v1_CLST_14	-1
GCF_020881555.1_ASM2088155v1_CLST_19	-1
GCF_020881555.1_ASM2088155v1_CLST_22	-1
GCF_020881555.1_ASM2088155v1_CLST_25	-1
GCF_020881555.1_ASM2088155v1_CLST_28	-1
GCF_020881555.1_ASM2088155v1_CLST_34	-1
GCF_020881555.1_ASM2088155v1_CLST_51	-1
GCF_021282565.2_ASM2128256v2_CLST_0	-1
GCF_021282565.2_ASM2128256v2_CLST_1	-1
GCF_021282565.2_ASM2128256v2_CLST_2	-1
GCF_021282565.2_ASM2128256v2_CLST_3	-1
GCF_021282565.2_ASM2128256v2_CLST_4	61922
GCF_021282565.2_ASM2128256v2_CLST_5	-1
GCF_021282565.2_ASM2128256v2_CLST_6	-1
GCF_021282745.1_ASM2128274v1_CLST_2	-1
GCF_021282745.1_ASM2128274v1_CLST_5	-1
GCF_021282745.1_ASM2128274v1_CLST_7	-1
GCF_021282745.1_ASM2128274v1_CLST_11	-1
GCF_021282745.1_ASM2128274v1_CLST_12	-1
GCF_021282745.1_ASM2128274v1_CLST_13	-1
GCF_021282785.1_ASM2128278v1_CLST_0	61922
GCF_021282785.1_ASM2128278v1_CLST_3	-1
GCF_021282785.1_ASM2128278v1_CLST_7	-1
GCF_021282785.1_ASM2128278v1_CLST_8	-1
GCF_021282785.1_ASM2128278v1_CLST_9	-1
GCF_021282785.1_ASM2128278v1_CLST_14	-1
GCF_021282825.1_ASM2128282v1_CLST_5	-1
GCF_021282825.1_ASM2128282v1_CLST_7	-1
GCF_021282825.1_ASM2128282v1_CLST_8	-1
GCF_021282825.1_ASM2128282v1_CLST_10	-1
GCF_021282825.1_ASM2128282v1_CLST_11	-1
GCF_021282825.1_ASM2128282v1_CLST_13	-1
GCF_021282825.1_ASM2128282v1_CLST_14	-1
GCF_021282865.1_ASM2128286v1_CLST_2	-1
GCF_021282865.1_ASM2128286v1_CLST_4	-1
GCF_021282865.1_ASM2128286v1_CLST_6	-1
GCF_021282865.1_ASM2128286v1_CLST_11	-1
GCF_021282865.1_ASM2128286v1_CLST_12	-1
GCF_021282865.1_ASM2128286v1_CLST_13	61922
GCF_021283225.1_ASM2128322v1_CLST_2	-1
GCF_021283225.1_ASM2128322v1_CLST_4	-1
GCF_021283225.1_ASM2128322v1_CLST_7	-1
GCF_021283225.1_ASM2128322v1_CLST_8	-1
GCF_021283225.1_ASM2128322v1_CLST_9	-1
GCF_021283225.1_ASM2128322v1_CLST_10	-1
GCF_021283325.1_ASM2128332v1_CLST_2	61703
GCF_021283325.1_ASM2128332v1_CLST_3	-1
GCF_021283325.1_ASM2128332v1_CLST_5	-1
GCF_021283325.1_ASM2128332v1_CLST_8	-1
GCF_021283325.1_ASM2128332v1_CLST_13	-1
GCF_021283325.1_ASM2128332v1_CLST_16	-1
GCF_021283345.1_ASM2128334v1_CLST_0	-1
GCF_021283345.1_ASM2128334v1_CLST_4	-1
GCF_021283345.1_ASM2128334v1_CLST_5	-1
GCF_021283345.1_ASM2128334v1_CLST_9	-1
GCF_021283345.1_ASM2128334v1_CLST_11	-1
GCF_021283345.1_ASM2128334v1_CLST_12	-1
GCF_021283405.1_ASM2128340v1_CLST_0	-1
GCF_021283405.1_ASM2128340v1_CLST_2	-1
GCF_021283405.1_ASM2128340v1_CLST_10	-1
GCF_021283405.1_ASM2128340v1_CLST_11	-1
GCF_021283405.1_ASM2128340v1_CLST_13	-1
GCF_021283405.1_ASM2128340v1_CLST_15	-1
GCF_021283405.1_ASM2128340v1_CLST_16	-1
GCF_021283465.2_ASM2128346v2_CLST_0	-1
GCF_021283465.2_ASM2128346v2_CLST_1	-1
GCF_021283465.2_ASM2128346v2_CLST_2	-1
GCF_021283465.2_ASM2128346v2_CLST_3	-1
GCF_021283465.2_ASM2128346v2_CLST_4	61922
GCF_021283465.2_ASM2128346v2_CLST_5	-1
GCF_021283465.2_ASM2128346v2_CLST_6	-1
GCF_021283565.1_ASM2128356v1_CLST_4	-1
GCF_021283565.1_ASM2128356v1_CLST_7	-1
GCF_021283565.1_ASM2128356v1_CLST_8	-1
GCF_021283565.1_ASM2128356v1_CLST_11	-1
GCF_021283565.1_ASM2128356v1_CLST_12	-1
GCF_021601545.1_ASM2160154v1_CLST_0	-1
GCF_021601545.1_ASM2160154v1_CLST_1	283
GCF_021601545.1_ASM2160154v1_CLST_6	61922
GCF_021601545.1_ASM2160154v1_CLST_8	-1
GCF_021601545.1_ASM2160154v1_CLST_10	-1
GCF_021601545.1_ASM2160154v1_CLST_14	-1
GCF_021601545.1_ASM2160154v1_CLST_16	31328
GCF_024126565.1_ASM2412656v1_CLST_1	31328
GCF_024126565.1_ASM2412656v1_CLST_6	-1
GCF_024126565.1_ASM2412656v1_CLST_8	-1
GCF_024126565.1_ASM2412656v1_CLST_12	-1
GCF_024126565.1_ASM2412656v1_CLST_14	-1
GCF_024126565.1_ASM2412656v1_CLST_16	61703
GCF_024126575.1_ASM2412657v1_CLST_0	31328
GCF_024126575.1_ASM2412657v1_CLST_1	-1
GCF_024126575.1_ASM2412657v1_CLST_3	-1
GCF_024126575.1_ASM2412657v1_CLST_6	61703
GCF_024126575.1_ASM2412657v1_CLST_9	-1
GCF_024126575.1_ASM2412657v1_CLST_18	-1
GCF_024128065.1_ASM2412806v1_CLST_2	-1
GCF_024128065.1_ASM2412806v1_CLST_3	61703
GCF_024128065.1_ASM2412806v1_CLST_9	-1
GCF_024128065.1_ASM2412806v1_CLST_14	31328
GCF_024128065.1_ASM2412806v1_CLST_15	-1
GCF_024128215.1_ASM2412821v1_CLST_1	-1
GCF_024128215.1_ASM2412821v1_CLST_2	61703
GCF_024128215.1_ASM2412821v1_CLST_3	-1
GCF_024128215.1_ASM2412821v1_CLST_7	-1
GCF_024128215.1_ASM2412821v1_CLST_8	-1
GCF_024128215.1_ASM2412821v1_CLST_10	-1
GCF_024128215.1_ASM2412821v1_CLST_13	-1
GCF_024136945.1_ASM2413694v1_CLST_1	-1
GCF_024136945.1_ASM2413694v1_CLST_5	-1
GCF_024136945.1_ASM2413694v1_CLST_7	-1
GCF_024136945.1_ASM2413694v1_CLST_13	-1
GCF_024136945.1_ASM2413694v1_CLST_14	-1
GCF_024355235.1_ASM2435523v1_CLST_0	-1
GCF_024355235.1_ASM2435523v1_CLST_2	988
GCF_024355235.1_ASM2435523v1_CLST_5	-1
GCF_024355235.1_ASM2435523v1_CLST_10	-1
GCF_024355235.1_ASM2435523v1_CLST_11	-1
GCF_024355235.1_ASM2435523v1_CLST_19	0
GCF_024355235.1_ASM2435523v1_CLST_20	-1
GCF_024494485.1_ASM2449448v1_CLST_0	-1
GCF_024494485.1_ASM2449448v1_CLST_1	-1
GCF_024494485.1_ASM2449448v1_CLST_2	-1
GCF_024494485.1_ASM2449448v1_CLST_3	-1
GCF_024494485.1_ASM2449448v1_CLST_4	61922
GCF_024494485.1_ASM2449448v1_CLST_5	-1
GCF_024494485.1_ASM2449448v1_CLST_6	-1
GCF_024494485.1_ASM2449448v1_CLST_7	-1
GCF_024704855.1_ASM2470485v1_CLST_0	-1
GCF_024704855.1_ASM2470485v1_CLST_8	49473
GCF_024704855.1_ASM2470485v1_CLST_16	-1
GCF_024704855.1_ASM2470485v1_CLST_19	-1
GCF_024704855.1_ASM2470485v1_CLST_21	4502
GCF_025685685.1_ASM2568568v1_CLST_0	-1
GCF_025685685.1_ASM2568568v1_CLST_1	-1
GCF_025685685.1_ASM2568568v1_CLST_3	-1
GCF_025685685.1_ASM2568568v1_CLST_7	-1
GCF_025685685.1_ASM2568568v1_CLST_8	-1
GCF_025685685.1_ASM2568568v1_CLST_9	-1
GCF_025685685.1_ASM2568568v1_CLST_11	-1
GCF_025685685.1_ASM2568568v1_CLST_12	-1
GCF_025853855.1_ASM2585385v1_CLST_0	-1
GCF_025853855.1_ASM2585385v1_CLST_1	-1
GCF_025853855.1_ASM2585385v1_CLST_2	-1
GCF_025853855.1_ASM2585385v1_CLST_3	31328
GCF_025853855.1_ASM2585385v1_CLST_4	-1
GCF_025853855.1_ASM2585385v1_CLST_5	61922
GCF_025853855.1_ASM2585385v1_CLST_6	-1
GCF_025853855.1_ASM2585385v1_CLST_7	-1
GCF_026003375.1_ASM2600337v1_CLST_0	-1
GCF_026003375.1_ASM2600337v1_CLST_3	-1
GCF_026003375.1_ASM2600337v1_CLST_4	-1
GCF_028682225.1_ASM2868222v1_CLST_0	-1
GCF_028682225.1_ASM2868222v1_CLST_2	-1
GCF_028682225.1_ASM2868222v1_CLST_8	-1
GCF_028682225.1_ASM2868222v1_CLST_16	-1
GCF_028682645.1_ASM2868264v1_CLST_3	-1
GCF_028682685.1_ASM2868268v1_CLST_3	-1
GCF_028682685.1_ASM2868268v1_CLST_9	-1
GCF_028682685.1_ASM2868268v1_CLST_10	-1
GCF_028752155.1_ASM2875215v1_CLST_0	-1
GCF_028752155.1_ASM2875215v1_CLST_1	-1
GCF_028752155.1_ASM2875215v1_CLST_2	-1
GCF_028752155.1_ASM2875215v1_CLST_3	31328
GCF_028752155.1_ASM2875215v1_CLST_4	-1
GCF_028752155.1_ASM2875215v1_CLST_5	-1
GCF_028752155.1_ASM2875215v1_CLST_6	-1
GCF_028752155.1_ASM2875215v1_CLST_7	-1
GCF_028752155.1_ASM2875215v1_CLST_8	-1
GCF_029835065.1_ASM2983506v1_CLST_0	-1
GCF_029835065.1_ASM2983506v1_CLST_5	-1
GCF_029835065.1_ASM2983506v1_CLST_8	-1
GCF_029835065.1_ASM2983506v1_CLST_14	31328
GCF_030291675.1_ASM3029167v1_CLST_0	-1
GCF_030291675.1_ASM3029167v1_CLST_1	-1
GCF_030291675.1_ASM3029167v1_CLST_2	-1
GCF_030291675.1_ASM3029167v1_CLST_3	-1
GCF_030291675.1_ASM3029167v1_CLST_4	-1
GCF_030291675.1_ASM3029167v1_CLST_5	-1
GCF_030291675.1_ASM3029167v1_CLST_6	-1
GCF_030369875.1_ASM3036987v1_CLST_0	-1
GCF_030369875.1_ASM3036987v1_CLST_1	31328
GCF_030369875.1_ASM3036987v1_CLST_2	-1
GCF_030369875.1_ASM3036987v1_CLST_3	-1
GCF_030369875.1_ASM3036987v1_CLST_4	-1
GCF_030369875.1_ASM3036987v1_CLST_5	-1
GCF_030369875.1_ASM3036987v1_CLST_6	-1
GCF_030369875.1_ASM3036987v1_CLST_7	-1
GCF_030374085.1_ASM3037408v1_CLST_0	-1
GCF_030374085.1_ASM3037408v1_CLST_1	-1
GCF_030374085.1_ASM3037408v1_CLST_2	-1
GCF_030374085.1_ASM3037408v1_CLST_3	-1
GCF_030374085.1_ASM3037408v1_CLST_4	-1
GCF_030381945.1_ASM3038194v1_CLST_0	-1
GCF_030381945.1_ASM3038194v1_CLST_1	-1
GCF_030381945.1_ASM3038194v1_CLST_5	-1
GCF_030381945.1_ASM3038194v1_CLST_7	31328
GCF_030381945.1_ASM3038194v1_CLST_8	-1
GCF_030381945.1_ASM3038194v1_CLST_10	61922
GCF_030381945.1_ASM3038194v1_CLST_11	-1
GCF_030382105.1_ASM3038210v1_CLST_0	-1
GCF_030382105.1_ASM3038210v1_CLST_1	-1
GCF_030382105.1_ASM3038210v1_CLST_2	31328
GCF_030382105.1_ASM3038210v1_CLST_3	-1
GCF_030382105.1_ASM3038210v1_CLST_4	-1
GCF_030382105.1_ASM3038210v1_CLST_5	-1
GCF_900604355.1_PRJEB27165_CLST_0	-1
GCF_900604355.1_PRJEB27165_CLST_1	-1
GCF_900604355.1_PRJEB27165_CLST_2	-1
GCF_900604355.1_PRJEB27165_CLST_3	-1
GCF_900604355.1_PRJEB27165_CLST_4	-1
GCF_900604355.1_PRJEB27165_CLST_5	833
GCF_900604355.1_PRJEB27165_CLST_6	-1
GCF_900604355.1_PRJEB27165_CLST_11	-1
GCF_900607215.1_PRJEB27263_CLST_0	-1
GCF_900607215.1_PRJEB27263_CLST_2	-1
GCF_900607215.1_PRJEB27263_CLST_4	-1
GCF_900607215.1_PRJEB27263_CLST_5	-1
GCF_900607225.1_PRJEB27265_CLST_0	-1
GCF_900607225.1_PRJEB27265_CLST_1	-1
GCF_900607225.1_PRJEB27265_CLST_2	-1
GCF_900607225.1_PRJEB27265_CLST_3	2991
GCF_900607225.1_PRJEB27265_CLST_4	-1
GCF_900607225.1_PRJEB27265_CLST_5	-1
GCF_900607225.1_PRJEB27265_CLST_6	40818
GCF_900607225.1_PRJEB27265_CLST_7	-1
GCF_900607225.1_PRJEB27265_CLST_8	-1
GCF_900607225.1_PRJEB27265_CLST_9	-1
GCF_900607225.1_PRJEB27265_CLST_10	3703
GCF_900607225.1_PRJEB27265_CLST_11	-1
GCF_900607225.1_PRJEB27265_CLST_12	-1
GCF_900607225.1_PRJEB27265_CLST_13	-1
GCF_900607225.1_PRJEB27265_CLST_14	-1
GCF_900608595.1_Promicromonospora_sp_PT9_CLST_2	-1
GCF_900608595.1_Promicromonospora_sp_PT9_CLST_3	-1
GCF_900608595.1_Promicromonospora_sp_PT9_CLST_4	-1
GCF_900608595.1_Promicromonospora_sp_PT9_CLST_7	-1
GCF_900608595.1_Promicromonospora_sp_PT9_CLST_8	23969
GCF_900608595.1_Promicromonospora_sp_PT9_CLST_9	-1
GCF_900608595.1_Promicromonospora_sp_PT9_CLST_11	-1
GCF_900608595.1_Promicromonospora_sp_PT9_CLST_12	-1
GCF_002105475.1_ASM210547v1_CLST_0	-1
GCF_002105475.1_ASM210547v1_CLST_4	7372
GCF_002105475.1_ASM210547v1_CLST_5	7313
GCF_002105475.1_ASM210547v1_CLST_10	-1
GCF_002901465.1_ASM290146v1_CLST_0	-1
GCF_002901465.1_ASM290146v1_CLST_2	-1
GCF_002901465.1_ASM290146v1_CLST_6	-1
GCF_002901465.1_ASM290146v1_CLST_7	-1
GCF_002901465.1_ASM290146v1_CLST_11	-1
GCF_002901465.1_ASM290146v1_CLST_13	-1
GCF_002901465.1_ASM290146v1_CLST_15	-1
GCF_002901465.1_ASM290146v1_CLST_16	-1
GCF_002901465.1_ASM290146v1_CLST_18	25
GCF_002901465.1_ASM290146v1_CLST_21	-1
GCF_002901465.1_ASM290146v1_CLST_22	-1
GCF_003097365.1_ASM309736v1_CLST_0	-1
GCF_003097365.1_ASM309736v1_CLST_1	-1
GCF_003097365.1_ASM309736v1_CLST_3	5639
GCF_003097365.1_ASM309736v1_CLST_4	-1
GCF_003097365.1_ASM309736v1_CLST_5	-1
GCF_003097365.1_ASM309736v1_CLST_9	-1
GCF_003097365.1_ASM309736v1_CLST_11	-1
GCF_003097365.1_ASM309736v1_CLST_12	-1
GCF_003097365.1_ASM309736v1_CLST_13	-1
GCF_003097365.1_ASM309736v1_CLST_15	30592
GCF_003097365.1_ASM309736v1_CLST_16	-1
GCF_003116525.1_ASM311652v1_CLST_1	-1
GCF_003116525.1_ASM311652v1_CLST_2	-1
GCF_003116525.1_ASM311652v1_CLST_6	-1
GCF_003116525.1_ASM311652v1_CLST_7	-1
GCF_003116525.1_ASM311652v1_CLST_9	-1
GCF_003116525.1_ASM311652v1_CLST_10	-1
GCF_003116525.1_ASM311652v1_CLST_12	-1
GCF_003116525.1_ASM311652v1_CLST_14	-1
GCF_003116525.1_ASM311652v1_CLST_16	-1
GCF_003284965.1_ASM328496v1_CLST_0	-1
GCF_003284965.1_ASM328496v1_CLST_1	-1
GCF_003284965.1_ASM328496v1_CLST_3	-1
GCF_003284965.1_ASM328496v1_CLST_5	-1
GCF_003284965.1_ASM328496v1_CLST_6	-1
GCF_003284965.1_ASM328496v1_CLST_7	-1
GCF_003284965.1_ASM328496v1_CLST_9	-1
GCF_003284965.1_ASM328496v1_CLST_12	-1
GCF_003284965.1_ASM328496v1_CLST_13	-1
GCF_003284965.1_ASM328496v1_CLST_14	-1
GCF_003284965.1_ASM328496v1_CLST_16	-1
GCF_003284965.1_ASM328496v1_CLST_17	-1
GCF_003284965.1_ASM328496v1_CLST_18	-1
GCF_003284965.1_ASM328496v1_CLST_20	-1
GCF_003284965.1_ASM328496v1_CLST_23	-1
GCF_003284965.1_ASM328496v1_CLST_26	-1
GCF_003284965.1_ASM328496v1_CLST_28	-1
GCF_003284965.1_ASM328496v1_CLST_32	28872
GCF_003284965.1_ASM328496v1_CLST_35	-1
GCF_003284965.1_ASM328496v1_CLST_36	-1
GCF_003284965.1_ASM328496v1_CLST_37	-1
GCF_003286125.1_ASM328612v1_CLST_0	-1
GCF_003286125.1_ASM328612v1_CLST_1	-1
GCF_003286125.1_ASM328612v1_CLST_3	10895
GCF_003286125.1_ASM328612v1_CLST_4	-1
GCF_003286125.1_ASM328612v1_CLST_6	-1
GCF_003286125.1_ASM328612v1_CLST_10	-1
GCF_003286125.1_ASM328612v1_CLST_11	-1
GCF_003286125.1_ASM328612v1_CLST_14	-1
GCF_003286125.1_ASM328612v1_CLST_15	-1
GCF_003286125.1_ASM328612v1_CLST_17	-1
GCF_003286125.1_ASM328612v1_CLST_19	-1
GCF_003286125.1_ASM328612v1_CLST_20	-1
GCF_003287775.1_ASM328777v1_CLST_1	-1
GCF_003287775.1_ASM328777v1_CLST_3	-1
GCF_003287775.1_ASM328777v1_CLST_5	-1
GCF_003287795.1_ASM328779v1_CLST_0	-1
GCF_003287795.1_ASM328779v1_CLST_2	2459
GCF_003287795.1_ASM328779v1_CLST_5	-1
GCF_003290025.1_ASM329002v1_CLST_0	-1
GCF_003290025.1_ASM329002v1_CLST_1	-1
GCF_003290025.1_ASM329002v1_CLST_3	-1
GCF_003290025.1_ASM329002v1_CLST_4	-1
GCF_003290025.1_ASM329002v1_CLST_5	-1
GCF_003290025.1_ASM329002v1_CLST_7	-1
GCF_003290085.1_ASM329008v1_CLST_2	2581
GCF_003290085.1_ASM329008v1_CLST_4	-1
GCF_003290085.1_ASM329008v1_CLST_5	-1
GCF_003290125.1_ASM329012v1_CLST_1	-1
GCF_003290125.1_ASM329012v1_CLST_2	-1
GCF_003290125.1_ASM329012v1_CLST_3	1534
GCF_003290125.1_ASM329012v1_CLST_4	-1
GCF_003290125.1_ASM329012v1_CLST_5	0
GCF_003290125.1_ASM329012v1_CLST_6	-1
GCF_003290125.1_ASM329012v1_CLST_9	-1
GCF_003290125.1_ASM329012v1_CLST_10	-1
GCF_003294055.1_ASM329405v1_CLST_0	-1
GCF_003294055.1_ASM329405v1_CLST_1	-1
GCF_003294055.1_ASM329405v1_CLST_3	-1
GCF_003294055.1_ASM329405v1_CLST_4	-1
GCF_003294055.1_ASM329405v1_CLST_5	-1
GCF_003294055.1_ASM329405v1_CLST_7	-1
GCF_003294055.1_ASM329405v1_CLST_10	-1
GCF_003294055.1_ASM329405v1_CLST_13	-1
GCF_003294055.1_ASM329405v1_CLST_14	-1
GCF_003294055.1_ASM329405v1_CLST_15	-1
GCF_003294055.1_ASM329405v1_CLST_17	-1
GCF_003294055.1_ASM329405v1_CLST_18	-1
GCF_003294055.1_ASM329405v1_CLST_26	-1
GCF_003294055.1_ASM329405v1_CLST_33	-1
GCF_003294055.1_ASM329405v1_CLST_37	-1
GCF_003298505.1_ASM329850v1_CLST_1	-1
GCF_003298505.1_ASM329850v1_CLST_3	113
GCF_003298505.1_ASM329850v1_CLST_5	-1
GCF_003298505.1_ASM329850v1_CLST_7	3567
GCF_003298775.1_ASM329877v1_CLST_0	17117
GCF_003298775.1_ASM329877v1_CLST_1	0
GCF_003298775.1_ASM329877v1_CLST_3	-1
GCF_003298775.1_ASM329877v1_CLST_4	-1
GCF_003298775.1_ASM329877v1_CLST_5	-1
GCF_003298775.1_ASM329877v1_CLST_6	-1
GCF_003298775.1_ASM329877v1_CLST_12	-1
GCF_003298775.1_ASM329877v1_CLST_14	-1
GCF_003298775.1_ASM329877v1_CLST_15	-1
GCF_003298775.1_ASM329877v1_CLST_17	-1
GCF_003308995.1_ASM330899v1_CLST_0	-1
GCF_003308995.1_ASM330899v1_CLST_4	-1
GCF_003308995.1_ASM330899v1_CLST_5	-1
GCF_003308995.1_ASM330899v1_CLST_6	-1
GCF_003308995.1_ASM330899v1_CLST_7	-1
GCF_003308995.1_ASM330899v1_CLST_8	-1
GCF_003308995.1_ASM330899v1_CLST_9	-1
GCF_003308995.1_ASM330899v1_CLST_10	-1
GCF_003308995.1_ASM330899v1_CLST_11	-1
GCF_003308995.1_ASM330899v1_CLST_12	-1
GCF_003308995.1_ASM330899v1_CLST_13	-1
GCF_003308995.1_ASM330899v1_CLST_14	-1
GCF_003308995.1_ASM330899v1_CLST_15	-1
GCF_003308995.1_ASM330899v1_CLST_16	-1
GCF_003308995.1_ASM330899v1_CLST_17	-1
GCF_003308995.1_ASM330899v1_CLST_18	-1
GCF_003308995.1_ASM330899v1_CLST_19	-1
GCF_003308995.1_ASM330899v1_CLST_20	-1
GCF_003308995.1_ASM330899v1_CLST_21	-1
GCF_003308995.1_ASM330899v1_CLST_22	-1
GCF_003308995.1_ASM330899v1_CLST_42	-1
GCF_003308995.1_ASM330899v1_CLST_43	-1
GCF_003308995.1_ASM330899v1_CLST_44	-1
GCF_003308995.1_ASM330899v1_CLST_45	-1
GCF_003308995.1_ASM330899v1_CLST_46	-1
GCF_003308995.1_ASM330899v1_CLST_47	-1
GCF_003308995.1_ASM330899v1_CLST_48	-1
GCF_003312915.1_ASM331291v1_CLST_0	-1
GCF_003312915.1_ASM331291v1_CLST_1	-1
GCF_003312915.1_ASM331291v1_CLST_2	-1
GCF_003312915.1_ASM331291v1_CLST_3	-1
GCF_003312915.1_ASM331291v1_CLST_4	-1
GCF_003312915.1_ASM331291v1_CLST_5	-1
GCF_003313015.1_ASM331301v1_CLST_0	-1
GCF_003313015.1_ASM331301v1_CLST_1	-1
GCF_003313015.1_ASM331301v1_CLST_8	-1
GCF_003313015.1_ASM331301v1_CLST_9	-1
GCF_003313015.1_ASM331301v1_CLST_10	-1
GCF_003313015.1_ASM331301v1_CLST_12	-1
GCF_003313015.1_ASM331301v1_CLST_14	-1
GCF_003313395.1_ASM331339v1_CLST_10	-1
GCF_003313395.1_ASM331339v1_CLST_21	-1
GCF_003313395.1_ASM331339v1_CLST_38	-1
GCF_003313395.1_ASM331339v1_CLST_52	-1
GCF_003313395.1_ASM331339v1_CLST_60	-1
GCF_003313395.1_ASM331339v1_CLST_64	-1
GCF_003314435.2_ASM331443v2_CLST_0	-1
GCF_003314435.2_ASM331443v2_CLST_2	-1
GCF_003314435.2_ASM331443v2_CLST_3	-1
GCF_003314435.2_ASM331443v2_CLST_6	35703
GCF_003314435.2_ASM331443v2_CLST_8	-1
GCF_003314725.1_ASM331472v1_CLST_0	113
GCF_003314725.1_ASM331472v1_CLST_4	-1
GCF_003314725.1_ASM331472v1_CLST_6	-1
GCF_003314725.1_ASM331472v1_CLST_8	-1
GCF_003314725.1_ASM331472v1_CLST_10	-1
GCF_003314725.1_ASM331472v1_CLST_11	7246
GCF_003314725.1_ASM331472v1_CLST_12	-1
GCF_003314725.1_ASM331472v1_CLST_15	-1
GCF_003314725.1_ASM331472v1_CLST_17	-1
GCF_003315595.1_ASM331559v1_CLST_0	-1
GCF_003315595.1_ASM331559v1_CLST_1	-1
GCF_003315595.1_ASM331559v1_CLST_3	-1
GCF_003315595.1_ASM331559v1_CLST_4	-1
GCF_003315595.1_ASM331559v1_CLST_5	-1
GCF_003315595.1_ASM331559v1_CLST_7	-1
GCF_003315595.1_ASM331559v1_CLST_10	-1
GCF_003315595.1_ASM331559v1_CLST_12	-1
GCF_003315595.1_ASM331559v1_CLST_15	-1
GCF_003315595.1_ASM331559v1_CLST_16	-1
GCF_003315595.1_ASM331559v1_CLST_18	-1
GCF_003315795.1_ASM331579v1_CLST_4	-1
GCF_003315795.1_ASM331579v1_CLST_5	-1
GCF_003315795.1_ASM331579v1_CLST_8	-1
GCF_003315795.1_ASM331579v1_CLST_10	-1
GCF_003315795.1_ASM331579v1_CLST_11	-1
GCF_003315795.1_ASM331579v1_CLST_12	-1
GCF_003315795.1_ASM331579v1_CLST_13	-1
GCF_003315795.1_ASM331579v1_CLST_14	-1
GCF_003315795.1_ASM331579v1_CLST_20	-1
GCF_003315795.1_ASM331579v1_CLST_24	-1
GCF_003315795.1_ASM331579v1_CLST_28	-1
GCF_003315795.1_ASM331579v1_CLST_29	-1
GCF_003315795.1_ASM331579v1_CLST_31	-1
GCF_003315795.1_ASM331579v1_CLST_32	-1
GCF_003315795.1_ASM331579v1_CLST_33	-1
GCF_003315795.1_ASM331579v1_CLST_35	-1
GCF_003315795.1_ASM331579v1_CLST_36	-1
GCF_003315795.1_ASM331579v1_CLST_42	-1
GCF_003315795.1_ASM331579v1_CLST_44	-1
GCF_003315795.1_ASM331579v1_CLST_46	-1
GCF_003315795.1_ASM331579v1_CLST_47	-1
GCF_003315795.1_ASM331579v1_CLST_48	-1
GCF_003315795.1_ASM331579v1_CLST_51	-1
GCF_003315795.1_ASM331579v1_CLST_54	-1
GCF_003315795.1_ASM331579v1_CLST_55	-1
GCF_003315795.1_ASM331579v1_CLST_58	-1
GCF_003315795.1_ASM331579v1_CLST_61	-1
GCF_003315795.1_ASM331579v1_CLST_64	-1
GCF_003315795.1_ASM331579v1_CLST_66	-1
GCF_003315795.1_ASM331579v1_CLST_68	-1
GCF_003315815.1_ASM331581v1_CLST_0	-1
GCF_003315815.1_ASM331581v1_CLST_2	-1
GCF_003315815.1_ASM331581v1_CLST_4	-1
GCF_003315815.1_ASM331581v1_CLST_6	-1
GCF_003315815.1_ASM331581v1_CLST_7	-1
GCF_003315815.1_ASM331581v1_CLST_8	-1
GCF_003315815.1_ASM331581v1_CLST_9	-1
GCF_003315815.1_ASM331581v1_CLST_10	-1
GCF_003315815.1_ASM331581v1_CLST_11	-1
GCF_003315815.1_ASM331581v1_CLST_22	-1
GCF_003315815.1_ASM331581v1_CLST_23	-1
GCF_003315815.1_ASM331581v1_CLST_24	-1
GCF_003315815.1_ASM331581v1_CLST_25	-1
GCF_003315815.1_ASM331581v1_CLST_30	-1
GCF_003315815.1_ASM331581v1_CLST_36	-1
GCF_003315815.1_ASM331581v1_CLST_41	-1
GCF_003315815.1_ASM331581v1_CLST_42	-1
GCF_003316635.1_ASM331663v1_CLST_2	7186
GCF_003316635.1_ASM331663v1_CLST_4	-1
GCF_003316845.1_ASM331684v1_CLST_0	-1
GCF_003316845.1_ASM331684v1_CLST_3	-1
GCF_003316845.1_ASM331684v1_CLST_5	-1
GCF_003316845.1_ASM331684v1_CLST_7	-1
GCF_003316845.1_ASM331684v1_CLST_10	-1
GCF_003316845.1_ASM331684v1_CLST_12	-1
GCF_003316845.1_ASM331684v1_CLST_13	-1
GCF_003316875.1_ASM331687v1_CLST_0	-1
GCF_003316875.1_ASM331687v1_CLST_1	5288
GCF_003316875.1_ASM331687v1_CLST_5	-1
GCF_003316875.1_ASM331687v1_CLST_7	-1
GCF_003318165.1_ASM331816v1_CLST_1	-1
GCF_003318165.1_ASM331816v1_CLST_4	-1
GCF_003318165.1_ASM331816v1_CLST_10	-1
GCF_003318185.1_ASM331818v1_CLST_4	-1
GCF_003318185.1_ASM331818v1_CLST_11	-1
GCF_003318185.1_ASM331818v1_CLST_12	-1
GCF_003318185.1_ASM331818v1_CLST_16	-1
GCF_003318185.1_ASM331818v1_CLST_17	-1
GCF_003318235.1_ASM331823v1_CLST_0	-1
GCF_003318235.1_ASM331823v1_CLST_2	3567
GCF_003318235.1_ASM331823v1_CLST_4	-1
GCF_003318235.1_ASM331823v1_CLST_9	-1
GCF_003318235.1_ASM331823v1_CLST_10	-1
GCF_003318235.1_ASM331823v1_CLST_11	3323
GCF_003318255.1_ASM331825v1_CLST_0	13269
GCF_003318255.1_ASM331825v1_CLST_1	-1
GCF_003318255.1_ASM331825v1_CLST_3	-1
GCF_003318255.1_ASM331825v1_CLST_5	-1
GCF_003318255.1_ASM331825v1_CLST_7	-1
GCF_003318255.1_ASM331825v1_CLST_11	-1
GCF_003318255.1_ASM331825v1_CLST_13	15574
GCF_003318275.1_ASM331827v1_CLST_0	2578
GCF_003318275.1_ASM331827v1_CLST_2	-1
GCF_003318275.1_ASM331827v1_CLST_4	-1
GCF_003318275.1_ASM331827v1_CLST_7	-1
GCF_003319095.1_ASM331909v1_CLST_0	-1
GCF_003319095.1_ASM331909v1_CLST_3	-1
GCF_003319095.1_ASM331909v1_CLST_4	-1
GCF_003319095.1_ASM331909v1_CLST_5	-1
GCF_003319095.1_ASM331909v1_CLST_7	-1
GCF_003319105.1_ASM331910v1_CLST_0	-1
GCF_003319105.1_ASM331910v1_CLST_3	-1
GCF_003319105.1_ASM331910v1_CLST_4	-1
GCF_003319105.1_ASM331910v1_CLST_6	-1
GCF_003319105.1_ASM331910v1_CLST_7	-1
GCF_003319105.1_ASM331910v1_CLST_8	-1
GCF_003319105.1_ASM331910v1_CLST_11	-1
GCF_003319115.1_ASM331911v1_CLST_0	-1
GCF_003319115.1_ASM331911v1_CLST_4	-1
GCF_003319115.1_ASM331911v1_CLST_5	-1
GCF_003319115.1_ASM331911v1_CLST_9	-1
GCF_003319115.1_ASM331911v1_CLST_11	-1
GCF_003319125.1_ASM331912v1_CLST_2	-1
GCF_003319125.1_ASM331912v1_CLST_4	-1
GCF_003319125.1_ASM331912v1_CLST_5	-1
GCF_003319125.1_ASM331912v1_CLST_6	-1
GCF_003319125.1_ASM331912v1_CLST_8	-1
GCF_003319125.1_ASM331912v1_CLST_9	-1
GCF_003319125.1_ASM331912v1_CLST_11	-1
GCF_003319125.1_ASM331912v1_CLST_12	-1
GCF_003319175.1_ASM331917v1_CLST_0	-1
GCF_003319175.1_ASM331917v1_CLST_1	-1
GCF_003319175.1_ASM331917v1_CLST_2	-1
GCF_003319175.1_ASM331917v1_CLST_4	-1
GCF_003319175.1_ASM331917v1_CLST_5	-1
GCF_003319175.1_ASM331917v1_CLST_7	-1
GCF_003319175.1_ASM331917v1_CLST_10	-1
GCF_003319175.1_ASM331917v1_CLST_11	-1
GCF_003319175.1_ASM331917v1_CLST_13	-1
GCF_003319185.1_ASM331918v1_CLST_0	-1
GCF_003319185.1_ASM331918v1_CLST_3	-1
GCF_003319185.1_ASM331918v1_CLST_4	-1
GCF_003319185.1_ASM331918v1_CLST_7	-1
GCF_003323735.1_ASM332373v1_CLST_4	-1
GCF_003323735.1_ASM332373v1_CLST_8	-1
GCF_003323735.1_ASM332373v1_CLST_9	-1
GCF_003323735.1_ASM332373v1_CLST_12	-1
GCF_003323735.1_ASM332373v1_CLST_13	-1
GCF_003323735.1_ASM332373v1_CLST_18	-1
GCF_003323735.1_ASM332373v1_CLST_25	-1
GCF_003323735.1_ASM332373v1_CLST_28	-1
GCF_003323735.1_ASM332373v1_CLST_30	-1
GCF_003323735.1_ASM332373v1_CLST_31	-1
GCF_003323735.1_ASM332373v1_CLST_32	-1
GCF_003323735.1_ASM332373v1_CLST_35	-1
GCF_003323735.1_ASM332373v1_CLST_42	-1
GCF_003323735.1_ASM332373v1_CLST_46	-1
GCF_003323735.1_ASM332373v1_CLST_47	-1
GCF_003323735.1_ASM332373v1_CLST_48	-1
GCF_003323735.1_ASM332373v1_CLST_49	-1
GCF_003323735.1_ASM332373v1_CLST_57	-1
GCF_003323735.1_ASM332373v1_CLST_59	-1
GCF_003323735.1_ASM332373v1_CLST_60	-1
GCF_003323795.1_ASM332379v1_CLST_0	-1
GCF_003323795.1_ASM332379v1_CLST_1	446
GCF_003323795.1_ASM332379v1_CLST_2	-1
GCF_003323795.1_ASM332379v1_CLST_3	-1
GCF_003323795.1_ASM332379v1_CLST_4	-1
GCF_003323795.1_ASM332379v1_CLST_5	129
GCF_003323795.1_ASM332379v1_CLST_6	-1
GCF_003323835.1_ASM332383v1_CLST_0	8387
GCF_003323835.1_ASM332383v1_CLST_1	5517
GCF_003323835.1_ASM332383v1_CLST_2	2257
GCF_003323835.1_ASM332383v1_CLST_3	-1
GCF_003323835.1_ASM332383v1_CLST_4	8362
GCF_003323835.1_ASM332383v1_CLST_5	8362
GCF_003323835.1_ASM332383v1_CLST_6	-1
GCF_003323835.1_ASM332383v1_CLST_7	72193
GCF_003323835.1_ASM332383v1_CLST_8	-1
GCF_003323835.1_ASM332383v1_CLST_9	1575
GCF_003323835.1_ASM332383v1_CLST_10	-1
GCF_003323835.1_ASM332383v1_CLST_11	31364
GCF_003324675.1_ASM332467v1_CLST_0	-1
GCF_003324675.1_ASM332467v1_CLST_1	-1
GCF_003324675.1_ASM332467v1_CLST_2	113
GCF_003325355.1_ASM332535v1_CLST_1	-1
GCF_003325355.1_ASM332535v1_CLST_2	-1
GCF_003325355.1_ASM332535v1_CLST_3	-1
GCF_003325355.1_ASM332535v1_CLST_4	-1
GCF_003325355.1_ASM332535v1_CLST_5	-1
GCF_003325355.1_ASM332535v1_CLST_6	55235
GCF_003325355.1_ASM332535v1_CLST_7	-1
GCF_003325355.1_ASM332535v1_CLST_8	-1
GCF_003325355.1_ASM332535v1_CLST_9	-1
GCF_003325355.1_ASM332535v1_CLST_10	-1
GCF_003325355.1_ASM332535v1_CLST_11	-1
GCF_003330965.1_ASM333096v1_CLST_0	-1
GCF_003330965.1_ASM333096v1_CLST_1	-1
GCF_003330965.1_ASM333096v1_CLST_2	-1
GCF_003330965.1_ASM333096v1_CLST_3	-1
GCF_003330965.1_ASM333096v1_CLST_4	62702
GCF_003330965.1_ASM333096v1_CLST_5	-1
GCF_003330965.1_ASM333096v1_CLST_6	-1
GCF_003330965.1_ASM333096v1_CLST_7	-1
GCF_003330965.1_ASM333096v1_CLST_8	72901
GCF_003330965.1_ASM333096v1_CLST_9	-1
GCF_003330965.1_ASM333096v1_CLST_10	-1
GCF_003330965.1_ASM333096v1_CLST_11	-1
GCF_003330965.1_ASM333096v1_CLST_12	-1
GCF_003330965.1_ASM333096v1_CLST_13	75853
GCF_003330965.1_ASM333096v1_CLST_14	-1
GCF_003331015.1_ASM333101v1_CLST_0	3211
GCF_003331015.1_ASM333101v1_CLST_1	-1
GCF_003331015.1_ASM333101v1_CLST_3	-1
GCF_003331015.1_ASM333101v1_CLST_4	-1
GCF_003331015.1_ASM333101v1_CLST_8	1541
GCF_003331015.1_ASM333101v1_CLST_9	-1
GCF_003331015.1_ASM333101v1_CLST_10	99
GCF_003331015.1_ASM333101v1_CLST_11	-1
GCF_003331015.1_ASM333101v1_CLST_12	-1
GCF_003331015.1_ASM333101v1_CLST_14	-1
GCF_003331055.1_ASM333105v1_CLST_1	-1
GCF_003331055.1_ASM333105v1_CLST_6	-1
GCF_003331055.1_ASM333105v1_CLST_9	-1
GCF_003331055.1_ASM333105v1_CLST_10	-1
GCF_003331055.1_ASM333105v1_CLST_13	-1
GCF_003332275.1_ASM333227v1_CLST_1	-1
GCF_003332275.1_ASM333227v1_CLST_2	-1
GCF_003332275.1_ASM333227v1_CLST_5	-1
GCF_003332275.1_ASM333227v1_CLST_8	-1
GCF_003332275.1_ASM333227v1_CLST_9	-1
GCF_003332275.1_ASM333227v1_CLST_12	-1
GCF_003332275.1_ASM333227v1_CLST_14	-1
GCF_003332275.1_ASM333227v1_CLST_15	-1
GCF_003332275.1_ASM333227v1_CLST_17	-1
GCF_003340555.1_ASM334055v1_CLST_0	-1
GCF_003340555.1_ASM334055v1_CLST_2	-1
GCF_003340555.1_ASM334055v1_CLST_3	5260
GCF_003340555.1_ASM334055v1_CLST_7	-1
GCF_003340555.1_ASM334055v1_CLST_9	-1
GCF_003340555.1_ASM334055v1_CLST_10	-1
GCF_003340555.1_ASM334055v1_CLST_11	-1
GCF_003340555.1_ASM334055v1_CLST_12	-1
GCF_003340555.1_ASM334055v1_CLST_13	-1
GCF_003343345.1_ASM334334v1_CLST_0	-1
GCF_003343345.1_ASM334334v1_CLST_2	9259
GCF_003343345.1_ASM334334v1_CLST_3	8885
GCF_003343345.1_ASM334334v1_CLST_4	-1
GCF_003343345.1_ASM334334v1_CLST_6	-1
GCF_003343345.1_ASM334334v1_CLST_7	-1
GCF_003343345.1_ASM334334v1_CLST_12	-1
GCF_003343345.1_ASM334334v1_CLST_14	69213
GCF_003343345.1_ASM334334v1_CLST_18	-1
GCF_003343345.1_ASM334334v1_CLST_19	-1
GCF_003343425.1_ASM334342v1_CLST_0	-1
GCF_003343425.1_ASM334342v1_CLST_3	-1
GCF_003343425.1_ASM334342v1_CLST_5	-1
GCF_003343425.1_ASM334342v1_CLST_7	65167
GCF_003343425.1_ASM334342v1_CLST_10	72672
GCF_003343425.1_ASM334342v1_CLST_12	-1
GCF_003343425.1_ASM334342v1_CLST_14	-1
GCF_003343425.1_ASM334342v1_CLST_16	-1
GCF_003355115.1_ASM335511v1_CLST_0	-1
GCF_003355115.1_ASM335511v1_CLST_1	-1
GCF_003355115.1_ASM335511v1_CLST_2	-1
GCF_003355115.1_ASM335511v1_CLST_3	-1
GCF_003355115.1_ASM335511v1_CLST_4	69213
GCF_003355115.1_ASM335511v1_CLST_5	-1
GCF_003355115.1_ASM335511v1_CLST_6	-1
GCF_003355115.1_ASM335511v1_CLST_7	-1
GCF_003355115.1_ASM335511v1_CLST_8	-1
GCF_003355115.1_ASM335511v1_CLST_9	-1
GCF_003355115.1_ASM335511v1_CLST_10	-1
GCF_003355115.1_ASM335511v1_CLST_11	-1
GCF_003355115.1_ASM335511v1_CLST_12	-1
GCF_003355115.1_ASM335511v1_CLST_13	-1
GCF_003362805.1_ASM336280v1_CLST_0	-1
GCF_003362805.1_ASM336280v1_CLST_2	-1
GCF_003362805.1_ASM336280v1_CLST_5	-1
GCF_003362805.1_ASM336280v1_CLST_6	-1
GCF_003362805.1_ASM336280v1_CLST_7	-1
GCF_003383615.1_ASM338361v1_CLST_0	-1
GCF_003383615.1_ASM338361v1_CLST_1	-1
GCF_003383615.1_ASM338361v1_CLST_7	-1
GCF_003383615.1_ASM338361v1_CLST_15	-1
GCF_003384725.1_ASM338472v1_CLST_0	-1
GCF_003384725.1_ASM338472v1_CLST_1	-1
GCF_003384725.1_ASM338472v1_CLST_3	-1
GCF_003384725.1_ASM338472v1_CLST_4	-1
GCF_003384725.1_ASM338472v1_CLST_7	-1
GCF_003384725.1_ASM338472v1_CLST_8	-1
GCF_003384725.1_ASM338472v1_CLST_16	-1
GCF_003384725.1_ASM338472v1_CLST_18	-1
GCF_003384725.1_ASM338472v1_CLST_20	-1
GCF_003384725.1_ASM338472v1_CLST_22	-1
GCF_003384725.1_ASM338472v1_CLST_24	-1
GCF_003385515.1_ASM338551v1_CLST_0	-1
GCF_003385515.1_ASM338551v1_CLST_1	-1
GCF_003385515.1_ASM338551v1_CLST_5	-1
GCF_003385515.1_ASM338551v1_CLST_6	-1
GCF_003385515.1_ASM338551v1_CLST_9	-1
GCF_003385515.1_ASM338551v1_CLST_11	-1
GCF_003385515.1_ASM338551v1_CLST_12	-1
GCF_003385515.1_ASM338551v1_CLST_13	-1
GCF_003385515.1_ASM338551v1_CLST_17	-1
GCF_003385515.1_ASM338551v1_CLST_19	-1
GCF_003385515.1_ASM338551v1_CLST_20	-1
GCF_003385515.1_ASM338551v1_CLST_22	81344
GCF_003385515.1_ASM338551v1_CLST_27	-1
GCF_003385515.1_ASM338551v1_CLST_29	-1
GCF_003390845.1_ASM339084v1_CLST_0	-1
GCF_003390845.1_ASM339084v1_CLST_1	-1
GCF_003390845.1_ASM339084v1_CLST_2	15271
GCF_003390845.1_ASM339084v1_CLST_3	-1
GCF_003390845.1_ASM339084v1_CLST_7	-1
GCF_003390845.1_ASM339084v1_CLST_9	-1
GCF_003390865.1_ASM339086v1_CLST_0	-1
GCF_003390865.1_ASM339086v1_CLST_1	-1
GCF_003390865.1_ASM339086v1_CLST_2	-1
GCF_003390865.1_ASM339086v1_CLST_3	-1
GCF_003390865.1_ASM339086v1_CLST_4	-1
GCF_003390865.1_ASM339086v1_CLST_5	0
GCF_003390865.1_ASM339086v1_CLST_9	1
GCF_003390865.1_ASM339086v1_CLST_10	-1
GCF_003390885.1_ASM339088v1_CLST_0	18926
GCF_003390885.1_ASM339088v1_CLST_3	-1
GCF_003390885.1_ASM339088v1_CLST_4	-1
GCF_003390885.1_ASM339088v1_CLST_7	-1
GCF_003390885.1_ASM339088v1_CLST_8	-1
GCF_003390915.1_ASM339091v1_CLST_0	-1
GCF_003390915.1_ASM339091v1_CLST_3	-1
GCF_003390915.1_ASM339091v1_CLST_4	-1
GCF_003390915.1_ASM339091v1_CLST_6	-1
GCF_003390935.1_ASM339093v1_CLST_0	131
GCF_003390935.1_ASM339093v1_CLST_6	-1
GCF_003390935.1_ASM339093v1_CLST_7	-1
GCF_003390935.1_ASM339093v1_CLST_9	-1
GCF_003391035.1_ASM339103v1_CLST_0	-1
GCF_003391035.1_ASM339103v1_CLST_2	-1
GCF_003391035.1_ASM339103v1_CLST_3	-1
GCF_003391035.1_ASM339103v1_CLST_5	-1
GCF_003391035.1_ASM339103v1_CLST_8	-1
GCF_003402575.1_ASM340257v1_CLST_0	3970
GCF_003402575.1_ASM340257v1_CLST_1	25297
GCF_003427465.1_ASM342746v1_CLST_4	-1
GCF_003574445.1_ASM357444v1_CLST_0	-1
GCF_003574445.1_ASM357444v1_CLST_1	-1
GCF_003574445.1_ASM357444v1_CLST_4	-1
GCF_003574445.1_ASM357444v1_CLST_5	-1
GCF_003574445.1_ASM357444v1_CLST_7	-1
GCF_003574445.1_ASM357444v1_CLST_13	-1
GCF_003574445.1_ASM357444v1_CLST_15	-1
GCF_003574445.1_ASM357444v1_CLST_17	-1
GCF_003574445.1_ASM357444v1_CLST_19	-1
GCF_003574445.1_ASM357444v1_CLST_22	-1
GCF_003574445.1_ASM357444v1_CLST_24	-1
GCF_003574445.1_ASM357444v1_CLST_26	-1
GCF_003574445.1_ASM357444v1_CLST_27	-1
GCF_003574445.1_ASM357444v1_CLST_30	-1
GCF_003574445.1_ASM357444v1_CLST_35	-1
GCF_003574445.1_ASM357444v1_CLST_36	-1
GCF_003574615.1_ASM357461v1_CLST_7	-1
GCF_003574615.1_ASM357461v1_CLST_9	-1
GCF_003574675.1_ASM357467v1_CLST_2	-1
GCF_003574675.1_ASM357467v1_CLST_3	-1
GCF_003574675.1_ASM357467v1_CLST_6	-1
GCF_003574675.1_ASM357467v1_CLST_7	-1
GCF_003584565.2_ASM358456v3_CLST_0	-1
GCF_003584565.2_ASM358456v3_CLST_1	-1
GCF_003584565.2_ASM358456v3_CLST_2	-1
GCF_003584565.2_ASM358456v3_CLST_3	-1
GCF_003584565.2_ASM358456v3_CLST_4	-1
GCF_003584565.2_ASM358456v3_CLST_5	-1
GCF_003584565.2_ASM358456v3_CLST_6	-1
GCF_003606345.3_ASM360634v3_CLST_0	0
GCF_003606345.3_ASM360634v3_CLST_1	-1
GCF_003702705.1_ASM370270v1_CLST_0	-1
GCF_003702705.1_ASM370270v1_CLST_2	-1
GCF_003702705.1_ASM370270v1_CLST_3	-1
GCF_003702705.1_ASM370270v1_CLST_4	-1
GCF_003702705.1_ASM370270v1_CLST_7	-1
GCF_003702705.1_ASM370270v1_CLST_8	-1
GCF_003702705.1_ASM370270v1_CLST_10	-1
GCF_003820355.1_ASM382035v1_CLST_0	-1
GCF_003820355.1_ASM382035v1_CLST_2	-1
GCF_003820355.1_ASM382035v1_CLST_3	-1
GCF_003820355.1_ASM382035v1_CLST_4	-1
GCF_003820355.1_ASM382035v1_CLST_5	-1
GCF_003820355.1_ASM382035v1_CLST_6	-1
GCF_003820355.1_ASM382035v1_CLST_7	-1
GCF_003820355.1_ASM382035v1_CLST_8	-1
GCF_003820355.1_ASM382035v1_CLST_11	-1
GCF_003820355.1_ASM382035v1_CLST_12	-1
GCF_003865055.1_ASM386505v1_CLST_0	-1
GCF_003865055.1_ASM386505v1_CLST_1	3970
GCF_003934295.1_ASM393429v1_CLST_2	48237
GCF_003934295.1_ASM393429v1_CLST_3	-1
