## Supplementary Table 3 for "Expansion of novel biosynthetic gene clusters from diverse environments using SanntiS": zero_mcl.tsv (part 74 of 104)

BGC_NAME	MCL
GCF_003934295.1_ASM393429v1_CLST_6	-1
GCF_003934295.1_ASM393429v1_CLST_8	-1
GCF_003934295.1_ASM393429v1_CLST_9	-1
GCF_003934295.1_ASM393429v1_CLST_11	-1
GCF_003934295.1_ASM393429v1_CLST_13	-1
GCF_003934295.1_ASM393429v1_CLST_14	-1
GCF_004006665.1_ASM400666v1_CLST_0	-1
GCF_004006665.1_ASM400666v1_CLST_3	-1
GCF_004006665.1_ASM400666v1_CLST_5	6675
GCF_004006665.1_ASM400666v1_CLST_8	-1
GCF_004006665.1_ASM400666v1_CLST_9	-1
GCF_004006665.1_ASM400666v1_CLST_10	-1
GCF_004023625.1_ASM402362v1_CLST_0	-1
GCF_004023625.1_ASM402362v1_CLST_1	-1
GCF_004023625.1_ASM402362v1_CLST_10	-1
GCF_004023625.1_ASM402362v1_CLST_14	-1
GCF_004023625.1_ASM402362v1_CLST_16	-1
GCF_004023625.1_ASM402362v1_CLST_22	-1
GCF_004023625.1_ASM402362v1_CLST_23	-1
GCF_004023625.1_ASM402362v1_CLST_25	-1
GCF_004023625.1_ASM402362v1_CLST_28	-1
GCF_004023625.1_ASM402362v1_CLST_29	-1
GCF_004023625.1_ASM402362v1_CLST_30	-1
GCF_004023625.1_ASM402362v1_CLST_35	-1
GCF_004023625.1_ASM402362v1_CLST_38	-1
GCF_004023625.1_ASM402362v1_CLST_39	-1
GCF_004023625.1_ASM402362v1_CLST_40	-1
GCF_004023625.1_ASM402362v1_CLST_41	-1
GCF_004023625.1_ASM402362v1_CLST_46	-1
GCF_004023625.1_ASM402362v1_CLST_47	-1
GCF_004023625.1_ASM402362v1_CLST_57	-1
GCF_004023625.1_ASM402362v1_CLST_58	-1
GCF_004023625.1_ASM402362v1_CLST_61	-1
GCF_004023625.1_ASM402362v1_CLST_64	-1
GCF_004023625.1_ASM402362v1_CLST_66	-1
GCF_004023625.1_ASM402362v1_CLST_69	-1
GCF_004023625.1_ASM402362v1_CLST_74	-1
GCF_004103285.1_ASM410328v1_CLST_2	-1
GCF_004103285.1_ASM410328v1_CLST_4	-1
GCF_004103285.1_ASM410328v1_CLST_5	-1
GCF_004103285.1_ASM410328v1_CLST_7	-1
GCF_004103285.1_ASM410328v1_CLST_8	-1
GCF_004103285.1_ASM410328v1_CLST_10	-1
GCF_004103285.1_ASM410328v1_CLST_12	-1
GCF_004103285.1_ASM410328v1_CLST_13	-1
GCF_004103285.1_ASM410328v1_CLST_14	-1
GCF_004103285.1_ASM410328v1_CLST_15	-1
GCF_004104055.1_ASM410405v1_CLST_1	-1
GCF_004104055.1_ASM410405v1_CLST_3	-1
GCF_004104055.1_ASM410405v1_CLST_5	-1
GCF_004104055.1_ASM410405v1_CLST_6	-1
GCF_004104055.1_ASM410405v1_CLST_7	-1
GCF_004104055.1_ASM410405v1_CLST_8	8676
GCF_004104115.1_ASM410411v1_CLST_1	8676
GCF_004104115.1_ASM410411v1_CLST_2	-1
GCF_004104115.1_ASM410411v1_CLST_3	-1
GCF_004104115.1_ASM410411v1_CLST_5	-1
GCF_004104115.1_ASM410411v1_CLST_6	-1
GCF_004293625.1_ASM429362v1_CLST_0	-1
GCF_004293625.1_ASM429362v1_CLST_1	-1
GCF_004293625.1_ASM429362v1_CLST_2	-1
GCF_004293625.1_ASM429362v1_CLST_3	0
GCF_004293625.1_ASM429362v1_CLST_4	-1
GCF_004348115.1_ASM434811v1_CLST_0	-1
GCF_004348115.1_ASM434811v1_CLST_1	-1
GCF_004348115.1_ASM434811v1_CLST_2	-1
GCF_004348115.1_ASM434811v1_CLST_3	-1
GCF_004851605.1_ASM485160v1_CLST_0	-1
GCF_004851605.1_ASM485160v1_CLST_1	-1
GCF_004851605.1_ASM485160v1_CLST_2	-1
GCF_004851605.1_ASM485160v1_CLST_3	-1
GCF_004851605.1_ASM485160v1_CLST_4	4396
GCF_004851605.1_ASM485160v1_CLST_5	4396
GCF_004851605.1_ASM485160v1_CLST_6	4396
GCF_004851605.1_ASM485160v1_CLST_7	-1
GCF_007556685.1_ASM755668v1_CLST_2	-1
GCF_008124495.1_ASM812449v1_CLST_0	-1
GCF_008124495.1_ASM812449v1_CLST_3	-1
GCF_008124495.1_ASM812449v1_CLST_5	-1
GCF_008124495.1_ASM812449v1_CLST_12	-1
GCF_008369765.1_ASM836976v1_CLST_0	-1
GCF_008369765.1_ASM836976v1_CLST_1	-1
GCF_008369765.1_ASM836976v1_CLST_2	-1
GCF_008369765.1_ASM836976v1_CLST_3	-1
GCF_008369765.1_ASM836976v1_CLST_4	-1
GCF_008369785.1_ASM836978v1_CLST_0	-1
GCF_008369785.1_ASM836978v1_CLST_1	-1
GCF_008369785.1_ASM836978v1_CLST_2	-1
GCF_008369785.1_ASM836978v1_CLST_3	-1
GCF_008369785.1_ASM836978v1_CLST_4	-1
GCF_008369785.1_ASM836978v1_CLST_5	-1
GCF_008630935.1_ASM863093v1_CLST_0	-1
GCF_008843145.1_ASM884314v1_CLST_0	-1
GCF_008843145.1_ASM884314v1_CLST_1	-1
GCF_008843145.1_ASM884314v1_CLST_2	-1
GCF_008843145.1_ASM884314v1_CLST_3	-1
GCF_008843145.1_ASM884314v1_CLST_4	-1
GCF_008843145.1_ASM884314v1_CLST_5	73419
GCF_008843145.1_ASM884314v1_CLST_6	-1
GCF_008843145.1_ASM884314v1_CLST_7	-1
GCF_008843145.1_ASM884314v1_CLST_8	-1
GCF_011761665.1_ASM1176166v1_CLST_0	-1
GCF_011761665.1_ASM1176166v1_CLST_1	-1
GCF_011761665.1_ASM1176166v1_CLST_2	-1
GCF_011761665.1_ASM1176166v1_CLST_3	-1
GCF_011761665.1_ASM1176166v1_CLST_4	-1
GCF_011761665.1_ASM1176166v1_CLST_7	616
GCF_011761665.1_ASM1176166v1_CLST_8	-1
GCF_011761665.1_ASM1176166v1_CLST_9	-1
GCF_011761665.1_ASM1176166v1_CLST_10	-1
GCF_011761665.1_ASM1176166v1_CLST_12	-1
GCF_011761665.1_ASM1176166v1_CLST_13	-1
GCF_011761715.1_ASM1176171v1_CLST_0	-1
GCF_011761715.1_ASM1176171v1_CLST_2	-1
GCF_011761715.1_ASM1176171v1_CLST_4	-1
GCF_011761715.1_ASM1176171v1_CLST_6	-1
GCF_011761715.1_ASM1176171v1_CLST_7	-1
GCF_011761715.1_ASM1176171v1_CLST_8	-1
GCF_011761715.1_ASM1176171v1_CLST_9	-1
GCF_011761715.1_ASM1176171v1_CLST_10	-1
GCF_011761715.1_ASM1176171v1_CLST_11	-1
GCF_011761715.1_ASM1176171v1_CLST_12	-1
GCF_011761845.1_ASM1176184v1_CLST_0	-1
GCF_011761845.1_ASM1176184v1_CLST_1	-1
GCF_011761845.1_ASM1176184v1_CLST_4	-1
GCF_011761845.1_ASM1176184v1_CLST_5	-1
GCF_011761845.1_ASM1176184v1_CLST_6	-1
GCF_011761845.1_ASM1176184v1_CLST_7	-1
GCF_011761845.1_ASM1176184v1_CLST_8	-1
GCF_011761845.1_ASM1176184v1_CLST_9	-1
GCF_011761845.1_ASM1176184v1_CLST_12	-1
GCF_011927445.1_ASM1192744v1_CLST_0	-1
GCF_011927445.1_ASM1192744v1_CLST_1	-1
GCF_011927445.1_ASM1192744v1_CLST_4	-1
GCF_011927445.1_ASM1192744v1_CLST_5	-1
GCF_011927445.1_ASM1192744v1_CLST_8	-1
GCF_011927445.1_ASM1192744v1_CLST_9	-1
GCF_011927445.1_ASM1192744v1_CLST_10	-1
GCF_011927445.1_ASM1192744v1_CLST_13	-1
GCF_011927445.1_ASM1192744v1_CLST_14	-1
GCF_011927445.1_ASM1192744v1_CLST_15	-1
GCF_012912105.1_ASM1291210v1_CLST_1	-1
GCF_012912105.1_ASM1291210v1_CLST_4	23251
GCF_012912105.1_ASM1291210v1_CLST_6	-1
GCF_012912105.1_ASM1291210v1_CLST_7	-1
GCF_012912105.1_ASM1291210v1_CLST_8	-1
GCF_012912105.1_ASM1291210v1_CLST_11	-1
GCF_012912105.1_ASM1291210v1_CLST_13	-1
GCF_012912105.1_ASM1291210v1_CLST_16	-1
GCF_012912105.1_ASM1291210v1_CLST_23	-1
GCF_012912105.1_ASM1291210v1_CLST_28	-1
GCF_012912105.1_ASM1291210v1_CLST_29	-1
GCF_012912105.1_ASM1291210v1_CLST_33	-1
GCF_012912105.1_ASM1291210v1_CLST_34	-1
GCF_012912105.1_ASM1291210v1_CLST_36	-1
GCF_012912105.1_ASM1291210v1_CLST_39	-1
GCF_012912105.1_ASM1291210v1_CLST_47	-1
GCF_012912105.1_ASM1291210v1_CLST_53	-1
GCF_012912105.1_ASM1291210v1_CLST_54	-1
GCF_012912105.1_ASM1291210v1_CLST_56	-1
GCF_012912105.1_ASM1291210v1_CLST_60	-1
GCF_012912105.1_ASM1291210v1_CLST_62	-1
GCF_012912105.1_ASM1291210v1_CLST_64	-1
GCF_014195725.1_ASM1419572v1_CLST_0	-1
GCF_014195725.1_ASM1419572v1_CLST_1	-1
GCF_014195725.1_ASM1419572v1_CLST_6	-1
GCF_014195725.1_ASM1419572v1_CLST_10	-1
GCF_014195725.1_ASM1419572v1_CLST_11	-1
GCF_014195725.1_ASM1419572v1_CLST_12	-1
GCF_014195725.1_ASM1419572v1_CLST_13	-1
GCF_014195725.1_ASM1419572v1_CLST_16	-1
GCF_014195725.1_ASM1419572v1_CLST_19	-1
GCF_014195735.1_ASM1419573v1_CLST_0	-1
GCF_014195735.1_ASM1419573v1_CLST_1	-1
GCF_014195735.1_ASM1419573v1_CLST_4	-1
GCF_014195735.1_ASM1419573v1_CLST_5	-1
GCF_014195735.1_ASM1419573v1_CLST_7	-1
GCF_014195735.1_ASM1419573v1_CLST_8	-1
GCF_014195735.1_ASM1419573v1_CLST_9	-1
GCF_014195735.1_ASM1419573v1_CLST_12	-1
GCF_014195735.1_ASM1419573v1_CLST_13	-1
GCF_014195735.1_ASM1419573v1_CLST_14	-1
GCF_014199845.1_ASM1419984v1_CLST_0	-1
GCF_014199845.1_ASM1419984v1_CLST_1	-1
GCF_014199845.1_ASM1419984v1_CLST_2	-1
GCF_014199845.1_ASM1419984v1_CLST_3	-1
GCF_014199845.1_ASM1419984v1_CLST_4	-1
GCF_014199845.1_ASM1419984v1_CLST_7	-1
GCF_014199845.1_ASM1419984v1_CLST_11	-1
GCF_014199845.1_ASM1419984v1_CLST_14	-1
GCF_014199845.1_ASM1419984v1_CLST_15	-1
GCF_018207095.1_ASM1820709v1_CLST_7	-1
GCF_018207095.1_ASM1820709v1_CLST_15	-1
GCF_018207095.1_ASM1820709v1_CLST_17	-1
GCF_018207095.1_ASM1820709v1_CLST_20	-1
GCF_018207095.1_ASM1820709v1_CLST_23	-1
GCF_018207095.1_ASM1820709v1_CLST_31	-1
GCF_022569455.1_ASM2256945v1_CLST_0	0
GCF_022569455.1_ASM2256945v1_CLST_1	-1
GCF_022569495.1_ASM2256949v1_CLST_0	0
GCF_022569495.1_ASM2256949v1_CLST_1	-1
GCF_022569555.1_ASM2256955v1_CLST_0	0
GCF_022569555.1_ASM2256955v1_CLST_1	-1
GCF_022569575.1_ASM2256957v1_CLST_0	0
GCF_022569575.1_ASM2256957v1_CLST_1	-1
GCF_022569595.1_ASM2256959v1_CLST_0	0
GCF_022569595.1_ASM2256959v1_CLST_1	-1
GCF_022569635.1_ASM2256963v1_CLST_0	0
GCF_022569635.1_ASM2256963v1_CLST_1	-1
GCF_022569655.1_ASM2256965v1_CLST_0	0
GCF_022569655.1_ASM2256965v1_CLST_1	-1
GCF_022569675.1_ASM2256967v1_CLST_0	0
GCF_022569675.1_ASM2256967v1_CLST_1	-1
GCF_022569695.1_ASM2256969v1_CLST_0	0
GCF_022569695.1_ASM2256969v1_CLST_1	-1
GCF_023050965.1_ASM2305096v1_CLST_0	-1
GCF_023050965.1_ASM2305096v1_CLST_1	909
GCF_023050965.1_ASM2305096v1_CLST_2	99
GCF_023050965.1_ASM2305096v1_CLST_5	-1
GCF_023050965.1_ASM2305096v1_CLST_6	9401
GCF_023050965.1_ASM2305096v1_CLST_8	-1
GCF_023050965.1_ASM2305096v1_CLST_11	5941
GCF_023050965.1_ASM2305096v1_CLST_12	793
GCF_023050965.1_ASM2305096v1_CLST_13	50851
GCF_024609765.1_ASM2460976v1_CLST_0	38418
GCF_024609765.1_ASM2460976v1_CLST_2	0
GCF_024609765.1_ASM2460976v1_CLST_3	-1
GCF_024609765.1_ASM2460976v1_CLST_4	-1
GCF_024609765.1_ASM2460976v1_CLST_6	-1
GCF_024609765.1_ASM2460976v1_CLST_7	1
GCF_024609765.1_ASM2460976v1_CLST_8	113
GCF_024609765.1_ASM2460976v1_CLST_9	-1
GCF_024609765.1_ASM2460976v1_CLST_13	-1
GCF_025232675.1_ASM2523267v1_CLST_0	-1
GCF_025232675.1_ASM2523267v1_CLST_1	-1
GCF_025232675.1_ASM2523267v1_CLST_2	-1
GCF_025232675.1_ASM2523267v1_CLST_3	-1
GCF_025232675.1_ASM2523267v1_CLST_4	-1
GCF_025232675.1_ASM2523267v1_CLST_5	0
GCF_025232675.1_ASM2523267v1_CLST_6	-1
GCF_025290915.1_ASM2529091v1_CLST_19	-1
GCF_025290915.1_ASM2529091v1_CLST_21	-1
GCF_025290915.1_ASM2529091v1_CLST_24	-1
GCF_025290915.1_ASM2529091v1_CLST_29	-1
GCF_025290915.1_ASM2529091v1_CLST_31	-1
GCF_025290915.1_ASM2529091v1_CLST_32	-1
GCF_025685645.1_ASM2568564v1_CLST_0	-1
GCF_025685645.1_ASM2568564v1_CLST_1	-1
GCF_025685645.1_ASM2568564v1_CLST_2	-1
GCF_025685645.1_ASM2568564v1_CLST_3	-1
GCF_025685645.1_ASM2568564v1_CLST_7	-1
GCF_025685645.1_ASM2568564v1_CLST_9	-1
GCF_025685645.1_ASM2568564v1_CLST_10	-1
GCF_026157085.1_ASM2615708v1_CLST_0	-1
GCF_026157085.1_ASM2615708v1_CLST_1	-1
GCF_026157085.1_ASM2615708v1_CLST_2	-1
GCF_027571425.1_ASM2757142v1_CLST_3	-1
GCF_027571425.1_ASM2757142v1_CLST_5	-1
GCF_027571425.1_ASM2757142v1_CLST_6	48237
GCF_027571425.1_ASM2757142v1_CLST_7	-1
GCF_027571425.1_ASM2757142v1_CLST_11	-1
GCF_027571425.1_ASM2757142v1_CLST_12	-1
GCF_027571425.1_ASM2757142v1_CLST_13	-1
GCF_027571425.1_ASM2757142v1_CLST_14	-1
GCF_029635795.1_ASM2963579v1_CLST_0	-1
GCF_029635795.1_ASM2963579v1_CLST_1	48237
GCF_029635795.1_ASM2963579v1_CLST_2	-1
GCF_029635795.1_ASM2963579v1_CLST_3	-1
GCF_029635795.1_ASM2963579v1_CLST_4	-1
GCF_029635795.1_ASM2963579v1_CLST_5	-1
GCF_029635795.1_ASM2963579v1_CLST_6	-1
GCF_029635795.1_ASM2963579v1_CLST_7	-1
GCF_029635795.1_ASM2963579v1_CLST_8	-1
GCF_029635795.1_ASM2963579v1_CLST_9	-1
GCF_029635795.1_ASM2963579v1_CLST_10	-1
GCF_900221015.1_IMG-taxon_2671180024_annotated_assembly_CLST_1	7274
GCF_900221015.1_IMG-taxon_2671180024_annotated_assembly_CLST_5	-1
GCF_900411395.1_596553_CLST_0	-1
GCF_900411395.1_596553_CLST_2	-1
GCF_900411395.1_596553_CLST_7	-1
GCF_900411395.1_596553_CLST_8	-1
GCF_900476395.1_CPBF_424_CLST_0	-1
GCF_900476395.1_CPBF_424_CLST_2	56494
GCF_900476395.1_CPBF_424_CLST_3	-1
GCF_900476395.1_CPBF_424_CLST_5	-1
GCF_900476395.1_CPBF_424_CLST_6	-1
GCF_900476395.1_CPBF_424_CLST_8	-1
GCF_900476395.1_CPBF_424_CLST_11	-1
GCF_900476395.1_CPBF_424_CLST_13	-1
GCF_900476395.1_CPBF_424_CLST_14	-1
GCF_903989455.1_ASM90398945v1_CLST_0	-1
GCF_903989455.1_ASM90398945v1_CLST_1	-1
GCF_903989455.1_ASM90398945v1_CLST_2	-1
GCF_903989455.1_ASM90398945v1_CLST_3	-1
GCF_903989455.1_ASM90398945v1_CLST_4	-1
GCF_903989455.1_ASM90398945v1_CLST_5	-1
GCF_903989455.1_ASM90398945v1_CLST_6	-1
GCF_903989455.1_ASM90398945v1_CLST_7	-1
GCF_903989455.1_ASM90398945v1_CLST_8	-1
GCF_903989455.1_ASM90398945v1_CLST_9	-1
GCF_905187425.1_Xanthomonas_sp._CPBF_424_-_hybrid_assembly_CLST_0	-1
GCF_905187425.1_Xanthomonas_sp._CPBF_424_-_hybrid_assembly_CLST_1	-1
GCF_905187425.1_Xanthomonas_sp._CPBF_424_-_hybrid_assembly_CLST_2	-1
GCF_905187425.1_Xanthomonas_sp._CPBF_424_-_hybrid_assembly_CLST_3	-1
GCF_905187425.1_Xanthomonas_sp._CPBF_424_-_hybrid_assembly_CLST_4	-1
GCF_905187425.1_Xanthomonas_sp._CPBF_424_-_hybrid_assembly_CLST_5	-1
GCF_905187425.1_Xanthomonas_sp._CPBF_424_-_hybrid_assembly_CLST_6	-1
GCF_905187425.1_Xanthomonas_sp._CPBF_424_-_hybrid_assembly_CLST_7	-1
GCF_905187425.1_Xanthomonas_sp._CPBF_424_-_hybrid_assembly_CLST_8	-1
GCF_905187425.1_Xanthomonas_sp._CPBF_424_-_hybrid_assembly_CLST_9	-1
GCF_905187425.1_Xanthomonas_sp._CPBF_424_-_hybrid_assembly_CLST_10	-1
GCF_905367725.1_Xanthomonas_sp._CPBF_761_hybrid_assembly_2_CLST_0	-1
GCF_905367725.1_Xanthomonas_sp._CPBF_761_hybrid_assembly_2_CLST_1	-1
GCF_905367725.1_Xanthomonas_sp._CPBF_761_hybrid_assembly_2_CLST_2	-1
GCF_905367725.1_Xanthomonas_sp._CPBF_761_hybrid_assembly_2_CLST_3	-1
GCF_905367725.1_Xanthomonas_sp._CPBF_761_hybrid_assembly_2_CLST_4	-1
GCF_905367725.1_Xanthomonas_sp._CPBF_761_hybrid_assembly_2_CLST_5	-1
GCF_905367725.1_Xanthomonas_sp._CPBF_761_hybrid_assembly_2_CLST_6	-1
GCF_905367725.1_Xanthomonas_sp._CPBF_761_hybrid_assembly_2_CLST_7	-1
GCF_905367725.1_Xanthomonas_sp._CPBF_761_hybrid_assembly_2_CLST_8	-1
GCF_905367735.1_Xanthomonas_sp._CPBF_766_hybrid_assembly_2_CLST_0	-1
GCF_905367735.1_Xanthomonas_sp._CPBF_766_hybrid_assembly_2_CLST_1	-1
GCF_905367735.1_Xanthomonas_sp._CPBF_766_hybrid_assembly_2_CLST_2	-1
GCF_905367735.1_Xanthomonas_sp._CPBF_766_hybrid_assembly_2_CLST_3	-1
GCF_905367735.1_Xanthomonas_sp._CPBF_766_hybrid_assembly_2_CLST_4	-1
GCF_905367735.1_Xanthomonas_sp._CPBF_766_hybrid_assembly_2_CLST_5	-1
GCF_905367735.1_Xanthomonas_sp._CPBF_766_hybrid_assembly_2_CLST_6	-1
GCF_905367735.1_Xanthomonas_sp._CPBF_766_hybrid_assembly_2_CLST_7	-1
GCF_905367735.1_Xanthomonas_sp._CPBF_766_hybrid_assembly_2_CLST_8	-1
GCF_905367735.1_Xanthomonas_sp._CPBF_766_hybrid_assembly_2_CLST_9	-1
GCF_002762335.1_ASM276233v1_CLST_0	-1
GCF_002762335.1_ASM276233v1_CLST_1	-1
GCF_002930065.1_ASM293006v1_CLST_0	-1
GCF_002930065.1_ASM293006v1_CLST_1	-1
GCF_002930065.1_ASM293006v1_CLST_4	-1
GCF_002930065.1_ASM293006v1_CLST_7	-1
GCF_003324565.1_ASM332456v1_CLST_3	-1
GCF_003324565.1_ASM332456v1_CLST_4	-1
GCF_003324565.1_ASM332456v1_CLST_5	-1
GCF_003324565.1_ASM332456v1_CLST_6	-1
GCF_003324565.1_ASM332456v1_CLST_7	-1
GCF_003324565.1_ASM332456v1_CLST_18	-1
GCF_003324565.1_ASM332456v1_CLST_20	-1
GCF_003324565.1_ASM332456v1_CLST_21	-1
GCF_003324565.1_ASM332456v1_CLST_31	-1
GCF_003324565.1_ASM332456v1_CLST_32	-1
GCF_003324565.1_ASM332456v1_CLST_35	-1
GCF_003324565.1_ASM332456v1_CLST_38	-1
GCF_003324565.1_ASM332456v1_CLST_39	-1
GCF_003324565.1_ASM332456v1_CLST_43	-1
GCF_003324565.1_ASM332456v1_CLST_46	-1
GCF_003324565.1_ASM332456v1_CLST_54	-1
GCF_003324565.1_ASM332456v1_CLST_55	16156
GCF_003324565.1_ASM332456v1_CLST_56	-1
GCF_003324565.1_ASM332456v1_CLST_62	-1
GCF_003324565.1_ASM332456v1_CLST_64	-1
GCF_003324565.1_ASM332456v1_CLST_65	-1
GCF_003324565.1_ASM332456v1_CLST_69	-1
GCF_003324565.1_ASM332456v1_CLST_70	-1
GCF_003325755.1_ASM332575v2_CLST_0	-1
GCF_003325755.1_ASM332575v2_CLST_4	-1
GCF_003325755.1_ASM332575v2_CLST_8	-1
GCF_003325755.1_ASM332575v2_CLST_12	-1
GCF_003325755.1_ASM332575v2_CLST_14	-1
GCF_003325755.1_ASM332575v2_CLST_18	-1
GCF_003325755.1_ASM332575v2_CLST_22	39283
GCF_003327535.1_ASM332753v1_CLST_0	-1
GCF_003327535.1_ASM332753v1_CLST_2	-1
GCF_003327535.1_ASM332753v1_CLST_5	8433
GCF_003327535.1_ASM332753v1_CLST_6	-1
GCF_003327535.1_ASM332753v1_CLST_7	-1
GCF_003327535.1_ASM332753v1_CLST_8	-1
GCF_003327535.1_ASM332753v1_CLST_9	-1
GCF_003327535.1_ASM332753v1_CLST_10	-1
GCF_003332885.2_ASM333288v2_CLST_0	-1
GCF_003332885.2_ASM333288v2_CLST_3	-1
GCF_003332885.2_ASM333288v2_CLST_4	-1
GCF_003332885.2_ASM333288v2_CLST_7	-1
GCF_003333265.1_ASM333326v1_CLST_0	-1
GCF_003333265.1_ASM333326v1_CLST_4	113
GCF_003333265.1_ASM333326v1_CLST_10	-1
GCF_003333305.1_ASM333330v1_CLST_0	-1
GCF_003333305.1_ASM333330v1_CLST_4	-1
GCF_003333305.1_ASM333330v1_CLST_5	70081
GCF_003333305.1_ASM333330v1_CLST_6	-1
GCF_003333325.1_ASM333332v1_CLST_4	-1
GCF_003333325.1_ASM333332v1_CLST_5	-1
GCF_003335085.1_ASM333508v1_CLST_0	-1
GCF_003335085.1_ASM333508v1_CLST_1	-1
GCF_003335085.1_ASM333508v1_CLST_5	-1
GCF_003335085.1_ASM333508v1_CLST_6	-1
GCF_003335085.1_ASM333508v1_CLST_8	-1
GCF_003335675.1_ASM333567v1_CLST_1	-1
GCF_003335675.1_ASM333567v1_CLST_2	-1
GCF_003335675.1_ASM333567v1_CLST_4	1187
GCF_003335675.1_ASM333567v1_CLST_6	-1
GCF_003335675.1_ASM333567v1_CLST_7	-1
GCF_003335675.1_ASM333567v1_CLST_8	-1
GCF_003336225.1_ASM333622v1_CLST_0	-1
GCF_003336225.1_ASM333622v1_CLST_1	-1
GCF_003336225.1_ASM333622v1_CLST_5	-1
GCF_003336225.1_ASM333622v1_CLST_6	-1
GCF_003336225.1_ASM333622v1_CLST_7	43960
GCF_003336225.1_ASM333622v1_CLST_8	-1
GCF_003336325.1_ASM333632v1_CLST_0	-1
GCF_003336325.1_ASM333632v1_CLST_1	-1
GCF_003336325.1_ASM333632v1_CLST_2	99
GCF_003336325.1_ASM333632v1_CLST_3	21338
GCF_003336325.1_ASM333632v1_CLST_4	-1
GCF_003336325.1_ASM333632v1_CLST_5	-1
GCF_003336325.1_ASM333632v1_CLST_6	-1
GCF_003336325.1_ASM333632v1_CLST_7	1575
GCF_003336325.1_ASM333632v1_CLST_8	-1
GCF_003336325.1_ASM333632v1_CLST_9	-1
GCF_003336325.1_ASM333632v1_CLST_10	-1
GCF_003336325.1_ASM333632v1_CLST_11	1541
GCF_003336345.1_ASM333634v1_CLST_0	99
GCF_003336345.1_ASM333634v1_CLST_1	21338
GCF_003336345.1_ASM333634v1_CLST_2	7830
GCF_003336345.1_ASM333634v1_CLST_3	-1
GCF_003336345.1_ASM333634v1_CLST_4	-1
GCF_003336345.1_ASM333634v1_CLST_5	-1
GCF_003336345.1_ASM333634v1_CLST_6	1575
GCF_003336345.1_ASM333634v1_CLST_7	-1
GCF_003336345.1_ASM333634v1_CLST_8	-1
GCF_003336345.1_ASM333634v1_CLST_9	46229
GCF_003336345.1_ASM333634v1_CLST_10	-1
GCF_003336345.1_ASM333634v1_CLST_11	-1
GCF_003336665.1_ASM333666v1_CLST_0	-1
GCF_003336665.1_ASM333666v1_CLST_2	-1
GCF_003336665.1_ASM333666v1_CLST_5	-1
GCF_003336665.1_ASM333666v1_CLST_7	-1
GCF_003336665.1_ASM333666v1_CLST_9	-1
GCF_003336665.1_ASM333666v1_CLST_11	-1
GCF_003336665.1_ASM333666v1_CLST_13	18898
GCF_003336675.1_ASM333667v1_CLST_0	-1
GCF_003336675.1_ASM333667v1_CLST_2	-1
GCF_003336675.1_ASM333667v1_CLST_4	-1
GCF_003336675.1_ASM333667v1_CLST_7	-1
GCF_003336675.1_ASM333667v1_CLST_8	2081
GCF_003336675.1_ASM333667v1_CLST_9	-1
GCF_003336675.1_ASM333667v1_CLST_13	-1
GCF_003336675.1_ASM333667v1_CLST_14	-1
GCF_003336675.1_ASM333667v1_CLST_16	17794
GCF_003336675.1_ASM333667v1_CLST_18	-1
GCF_003336675.1_ASM333667v1_CLST_20	-1
GCF_003339505.1_ASM333950v1_CLST_0	-1
GCF_003339505.1_ASM333950v1_CLST_1	-1
GCF_003339505.1_ASM333950v1_CLST_5	-1
GCF_003339505.1_ASM333950v1_CLST_6	-1
GCF_003339505.1_ASM333950v1_CLST_8	-1
GCF_003339505.1_ASM333950v1_CLST_11	-1
GCF_003339525.1_ASM333952v1_CLST_0	-1
GCF_003339525.1_ASM333952v1_CLST_1	-1
GCF_003339525.1_ASM333952v1_CLST_2	-1
GCF_003339585.1_ASM333958v1_CLST_1	-1
GCF_003339585.1_ASM333958v1_CLST_2	-1
GCF_003339685.1_ASM333968v1_CLST_1	-1
GCF_003339685.1_ASM333968v1_CLST_2	-1
GCF_003339685.1_ASM333968v1_CLST_3	-1
GCF_003339685.1_ASM333968v1_CLST_5	-1
GCF_003339865.1_ASM333986v1_CLST_0	-1
GCF_003339865.1_ASM333986v1_CLST_1	-1
GCF_003339865.1_ASM333986v1_CLST_2	-1
GCF_003339865.1_ASM333986v1_CLST_4	-1
GCF_003339865.1_ASM333986v1_CLST_5	-1
GCF_003339865.1_ASM333986v1_CLST_6	-1
GCF_003339865.1_ASM333986v1_CLST_7	-1
GCF_003344375.1_ASM334437v1_CLST_0	-1
GCF_003344375.1_ASM334437v1_CLST_1	-1
GCF_003344375.1_ASM334437v1_CLST_2	-1
GCF_003344375.1_ASM334437v1_CLST_3	-1
GCF_003344375.1_ASM334437v1_CLST_4	-1
GCF_003344575.1_ASM334457v1_CLST_2	-1
GCF_003344575.1_ASM334457v1_CLST_6	-1
GCF_003344575.1_ASM334457v1_CLST_7	-1
GCF_003344575.1_ASM334457v1_CLST_8	-1
GCF_003344575.1_ASM334457v1_CLST_9	6068
GCF_003344635.1_ASM334463v1_CLST_9	-1
GCF_003344785.1_ASM334478v1_CLST_0	-1
GCF_003344785.1_ASM334478v1_CLST_1	-1
GCF_003344785.1_ASM334478v1_CLST_5	-1
GCF_003344785.1_ASM334478v1_CLST_6	29462
GCF_003344785.1_ASM334478v1_CLST_9	17507
GCF_003344785.1_ASM334478v1_CLST_10	-1
GCF_003344785.1_ASM334478v1_CLST_15	27676
GCF_003344785.1_ASM334478v1_CLST_16	27641
GCF_003344785.1_ASM334478v1_CLST_18	-1
GCF_003344965.1_ASM334496v1_CLST_0	-1
GCF_003344965.1_ASM334496v1_CLST_1	-1
GCF_003344965.1_ASM334496v1_CLST_2	-1
GCF_003344965.1_ASM334496v1_CLST_3	-1
GCF_003344965.1_ASM334496v1_CLST_4	-1
GCF_003344965.1_ASM334496v1_CLST_5	-1
GCF_003344965.1_ASM334496v1_CLST_6	-1
GCF_003344965.1_ASM334496v1_CLST_7	-1
GCF_003344965.1_ASM334496v1_CLST_8	-1
GCF_003344965.1_ASM334496v1_CLST_9	-1
GCF_003344965.1_ASM334496v1_CLST_10	-1
GCF_003344965.1_ASM334496v1_CLST_11	-1
GCF_003344965.1_ASM334496v1_CLST_12	-1
GCF_003344965.1_ASM334496v1_CLST_13	-1
GCF_003344965.1_ASM334496v1_CLST_14	-1
GCF_003344965.1_ASM334496v1_CLST_15	-1
GCF_003344965.1_ASM334496v1_CLST_16	-1
GCF_003344965.1_ASM334496v1_CLST_17	-1
GCF_003344965.1_ASM334496v1_CLST_18	-1
GCF_003344965.1_ASM334496v1_CLST_19	-1
GCF_003344965.1_ASM334496v1_CLST_20	-1
GCF_003344965.1_ASM334496v1_CLST_21	-1
GCF_003344965.1_ASM334496v1_CLST_22	-1
GCF_003344965.1_ASM334496v1_CLST_23	-1
GCF_003344965.1_ASM334496v1_CLST_24	-1
GCF_003344965.1_ASM334496v1_CLST_25	-1
GCF_003344965.1_ASM334496v1_CLST_26	-1
GCF_003344965.1_ASM334496v1_CLST_27	-1
GCF_003344965.1_ASM334496v1_CLST_28	-1
GCF_003344965.1_ASM334496v1_CLST_29	-1
GCF_003344965.1_ASM334496v1_CLST_30	-1
GCF_003344965.1_ASM334496v1_CLST_31	-1
GCF_003344965.1_ASM334496v1_CLST_32	-1
GCF_003344965.1_ASM334496v1_CLST_33	-1
GCF_003344965.1_ASM334496v1_CLST_34	-1
GCF_003344965.1_ASM334496v1_CLST_35	-1
GCF_003345355.1_ASM334535v1_CLST_0	-1
GCF_003345355.1_ASM334535v1_CLST_1	-1
GCF_003345355.1_ASM334535v1_CLST_2	-1
GCF_003345355.1_ASM334535v1_CLST_3	-1
GCF_003345355.1_ASM334535v1_CLST_4	-1
GCF_003345355.1_ASM334535v1_CLST_5	-1
GCF_003345525.1_ASM334552v1_CLST_0	-1
GCF_003345525.1_ASM334552v1_CLST_1	-1
GCF_003345525.1_ASM334552v1_CLST_2	-1
GCF_003345525.1_ASM334552v1_CLST_5	-1
GCF_003345525.1_ASM334552v1_CLST_8	-1
GCF_003345525.1_ASM334552v1_CLST_10	-1
GCF_003345525.1_ASM334552v1_CLST_12	-1
GCF_003345655.1_ASM334565v1_CLST_1	-1
GCF_003345655.1_ASM334565v1_CLST_2	-1
GCF_003345655.1_ASM334565v1_CLST_3	-1
GCF_003345655.1_ASM334565v1_CLST_7	-1
GCF_003345655.1_ASM334565v1_CLST_8	-1
GCF_003345655.1_ASM334565v1_CLST_10	-1
GCF_003345655.1_ASM334565v1_CLST_11	-1
GCF_003345675.1_ASM334567v1_CLST_3	-1
GCF_003345675.1_ASM334567v1_CLST_5	-1
GCF_003345675.1_ASM334567v1_CLST_6	-1
GCF_003346515.1_ASM334651v1_CLST_2	3463
GCF_003346515.1_ASM334651v1_CLST_9	-1
GCF_003346515.1_ASM334651v1_CLST_10	-1
GCF_003346515.1_ASM334651v1_CLST_17	-1
GCF_003346515.1_ASM334651v1_CLST_49	-1
GCF_003346515.1_ASM334651v1_CLST_51	-1
GCF_003346515.1_ASM334651v1_CLST_53	-1
GCF_003346515.1_ASM334651v1_CLST_62	-1
GCF_003346515.1_ASM334651v1_CLST_65	-1
GCF_003346515.1_ASM334651v1_CLST_67	-1
GCF_003346515.1_ASM334651v1_CLST_87	-1
GCF_003346515.1_ASM334651v1_CLST_102	-1
GCF_003346715.1_ASM334671v1_CLST_0	-1
GCF_003346715.1_ASM334671v1_CLST_2	-1
GCF_003350925.1_ASM335092v1_CLST_0	-1
GCF_003350925.1_ASM335092v1_CLST_1	-1
GCF_003350925.1_ASM335092v1_CLST_4	-1
GCF_003350925.1_ASM335092v1_CLST_8	-1
GCF_003350925.1_ASM335092v1_CLST_12	-1
GCF_003350925.1_ASM335092v1_CLST_13	-1
GCF_003350925.1_ASM335092v1_CLST_18	-1
GCF_003350925.1_ASM335092v1_CLST_19	-1
GCF_003350925.1_ASM335092v1_CLST_24	-1
GCF_003350925.1_ASM335092v1_CLST_27	-1
GCF_003350925.1_ASM335092v1_CLST_28	-1
GCF_003350925.1_ASM335092v1_CLST_40	15
GCF_003351745.1_ASM335174v1_CLST_0	-1
GCF_003351745.1_ASM335174v1_CLST_1	-1
GCF_003351745.1_ASM335174v1_CLST_2	-1
GCF_003351745.1_ASM335174v1_CLST_3	-1
GCF_003351745.1_ASM335174v1_CLST_4	-1
GCF_003351745.1_ASM335174v1_CLST_5	-1
GCF_003351765.1_ASM335176v1_CLST_0	-1
GCF_003351765.1_ASM335176v1_CLST_1	-1
GCF_003351765.1_ASM335176v1_CLST_2	-1
GCF_003351765.1_ASM335176v1_CLST_3	-1
GCF_003351765.1_ASM335176v1_CLST_4	-1
GCF_003351765.1_ASM335176v1_CLST_5	-1
GCF_003351785.1_ASM335178v1_CLST_0	-1
GCF_003351785.1_ASM335178v1_CLST_1	-1
GCF_003351785.1_ASM335178v1_CLST_2	-1
GCF_003351785.1_ASM335178v1_CLST_3	-1
GCF_003351785.1_ASM335178v1_CLST_4	-1
GCF_003352465.1_ASM335246v1_CLST_0	-1
GCF_003352465.1_ASM335246v1_CLST_1	-1
GCF_003352465.1_ASM335246v1_CLST_2	-1
GCF_003352465.1_ASM335246v1_CLST_3	-1
GCF_003352465.1_ASM335246v1_CLST_4	-1
GCF_003352465.1_ASM335246v1_CLST_5	-1
GCF_003352465.1_ASM335246v1_CLST_6	-1
GCF_003352465.1_ASM335246v1_CLST_7	-1
GCF_003352465.1_ASM335246v1_CLST_8	-1
GCF_003352465.1_ASM335246v1_CLST_9	-1
GCF_003352465.1_ASM335246v1_CLST_10	-1
GCF_003384035.1_ASM338403v1_CLST_0	-1
GCF_003384035.1_ASM338403v1_CLST_2	-1
GCF_003384035.1_ASM338403v1_CLST_3	-1
GCF_003384035.1_ASM338403v1_CLST_5	-1
GCF_003419895.1_ASM341989v1_CLST_0	-1
GCF_003419895.1_ASM341989v1_CLST_1	-1
GCF_003419895.1_ASM341989v1_CLST_2	-1
GCF_003419895.1_ASM341989v1_CLST_7	-1
GCF_003419895.1_ASM341989v1_CLST_9	60351
GCF_003419895.1_ASM341989v1_CLST_10	-1
GCF_003419895.1_ASM341989v1_CLST_13	-1
GCF_003419895.1_ASM341989v1_CLST_15	-1
GCF_003419895.1_ASM341989v1_CLST_16	-1
GCF_003428885.1_ASM342888v1_CLST_0	-1
GCF_003428885.1_ASM342888v1_CLST_2	17689
GCF_003443895.1_ASM344389v1_CLST_2	-1
GCF_003443895.1_ASM344389v1_CLST_4	-1
GCF_003443895.1_ASM344389v1_CLST_10	-1
GCF_003443895.1_ASM344389v1_CLST_13	-1
GCF_003443895.1_ASM344389v1_CLST_18	-1
GCF_003443895.1_ASM344389v1_CLST_19	-1
GCF_003443895.1_ASM344389v1_CLST_23	-1
GCF_003443895.1_ASM344389v1_CLST_24	-1
GCF_003443895.1_ASM344389v1_CLST_25	-1
GCF_003457605.1_ASM345760v1_CLST_0	-1
GCF_003457605.1_ASM345760v1_CLST_1	-1
GCF_003574735.1_ASM357473v1_CLST_0	-1
GCF_003574735.1_ASM357473v1_CLST_4	-1
GCF_003574735.1_ASM357473v1_CLST_5	-1
GCF_003574735.1_ASM357473v1_CLST_9	-1
GCF_003574735.1_ASM357473v1_CLST_11	-1
GCF_003574735.1_ASM357473v1_CLST_14	-1
GCF_003574735.1_ASM357473v1_CLST_15	-1
GCF_003574735.1_ASM357473v1_CLST_16	-1
GCF_003574735.1_ASM357473v1_CLST_17	-1
GCF_003574735.1_ASM357473v1_CLST_20	-1
GCF_003574735.1_ASM357473v1_CLST_21	1546
GCF_003574735.1_ASM357473v1_CLST_23	-1
GCF_003574735.1_ASM357473v1_CLST_25	-1
GCF_003574735.1_ASM357473v1_CLST_26	-1
GCF_003590715.1_ASM359071v1_CLST_0	-1
GCF_003590715.1_ASM359071v1_CLST_1	113
GCF_003590715.1_ASM359071v1_CLST_4	-1
GCF_003590715.1_ASM359071v1_CLST_9	-1
GCF_003590715.1_ASM359071v1_CLST_11	-1
GCF_003590715.1_ASM359071v1_CLST_12	7186
GCF_003590715.1_ASM359071v1_CLST_13	-1
GCF_003590715.1_ASM359071v1_CLST_17	-1
GCF_003598585.1_ASM359858v1_CLST_0	-1
GCF_003598585.1_ASM359858v1_CLST_1	-1
GCF_003598585.1_ASM359858v1_CLST_3	-1
GCF_003598585.1_ASM359858v1_CLST_4	-1
GCF_003598585.1_ASM359858v1_CLST_6	39014
GCF_003600155.1_ASM360015v1_CLST_1	15293
GCF_003600155.1_ASM360015v1_CLST_2	-1
GCF_003600155.1_ASM360015v1_CLST_7	-1
GCF_003600685.1_ASM360068v1_CLST_0	-1
GCF_003600685.1_ASM360068v1_CLST_1	-1
GCF_003600685.1_ASM360068v1_CLST_2	-1
GCF_003600685.1_ASM360068v1_CLST_3	-1
GCF_003600685.1_ASM360068v1_CLST_4	405
GCF_003600685.1_ASM360068v1_CLST_5	-1
GCF_003600685.1_ASM360068v1_CLST_6	-1
GCF_003600685.1_ASM360068v1_CLST_7	-1
GCF_003600685.1_ASM360068v1_CLST_8	-1
GCF_003600685.1_ASM360068v1_CLST_9	-1
GCF_003667315.2_ASM366731v2_CLST_3	-1
GCF_003667315.2_ASM366731v2_CLST_4	-1
GCF_003667315.2_ASM366731v2_CLST_5	-1
GCF_003667315.2_ASM366731v2_CLST_7	-1
GCF_003667315.2_ASM366731v2_CLST_8	-1
GCF_003667315.2_ASM366731v2_CLST_12	-1
GCF_003686955.1_ASM368695v1_CLST_0	-1
GCF_003686955.1_ASM368695v1_CLST_1	-1
GCF_003686955.1_ASM368695v1_CLST_3	1
GCF_003697915.1_ASM369791v1_CLST_0	-1
GCF_003697915.1_ASM369791v1_CLST_3	-1
GCF_003697915.1_ASM369791v1_CLST_6	-1
GCF_003697915.1_ASM369791v1_CLST_10	-1
GCF_003711205.1_ASM371120v1_CLST_0	-1
GCF_003711205.1_ASM371120v1_CLST_1	-1
GCF_003711205.1_ASM371120v1_CLST_2	-1
GCF_003711205.1_ASM371120v1_CLST_3	-1
GCF_003711205.1_ASM371120v1_CLST_4	-1
GCF_003711205.1_ASM371120v1_CLST_5	-1
GCF_003711205.1_ASM371120v1_CLST_6	-1
GCF_003711205.1_ASM371120v1_CLST_7	-1
GCF_003711225.1_ASM371122v1_CLST_0	-1
GCF_003711225.1_ASM371122v1_CLST_1	-1
GCF_003711225.1_ASM371122v1_CLST_2	-1
GCF_003711225.1_ASM371122v1_CLST_3	-1
GCF_003711225.1_ASM371122v1_CLST_4	-1
GCF_003711225.1_ASM371122v1_CLST_5	-1
GCF_003790505.1_ASM379050v1_CLST_0	7650
GCF_003790505.1_ASM379050v1_CLST_1	1541
GCF_003790505.1_ASM379050v1_CLST_2	-1
GCF_003790505.1_ASM379050v1_CLST_3	-1
GCF_003790505.1_ASM379050v1_CLST_4	25403
GCF_003790505.1_ASM379050v1_CLST_5	14141
GCF_003790505.1_ASM379050v1_CLST_6	9016
GCF_003790505.1_ASM379050v1_CLST_7	3212
GCF_003850245.1_ASM385024v1_CLST_0	-1
GCF_003850245.1_ASM385024v1_CLST_1	-1
GCF_003850245.1_ASM385024v1_CLST_2	-1
GCF_003850245.1_ASM385024v1_CLST_3	-1
GCF_003850245.1_ASM385024v1_CLST_4	-1
GCF_003850245.1_ASM385024v1_CLST_5	-1
GCF_003856515.1_ASM385651v1_CLST_0	-1
GCF_003856515.1_ASM385651v1_CLST_1	-1
GCF_003856515.1_ASM385651v1_CLST_4	-1
GCF_003856515.1_ASM385651v1_CLST_5	-1
GCF_003856515.1_ASM385651v1_CLST_6	-1
GCF_003863355.1_ASM386335v1_CLST_0	-1
GCF_003863355.1_ASM386335v1_CLST_2	-1
GCF_003932955.1_ASM393295v1_CLST_0	-1
GCF_003932955.1_ASM393295v1_CLST_1	-1
GCF_003932955.1_ASM393295v1_CLST_3	-1
GCF_003932955.1_ASM393295v1_CLST_4	-1
GCF_003937945.1_ASM393794v1_CLST_0	-1
GCF_003937945.1_ASM393794v1_CLST_1	-1
GCF_003937945.1_ASM393794v1_CLST_2	-1
GCF_003937945.1_ASM393794v1_CLST_3	-1
GCF_003937945.1_ASM393794v1_CLST_4	-1
GCF_003937945.1_ASM393794v1_CLST_7	-1
GCF_003937945.1_ASM393794v1_CLST_8	-1
GCF_003937945.1_ASM393794v1_CLST_9	-1
GCF_003937945.1_ASM393794v1_CLST_12	-1
GCF_003937945.1_ASM393794v1_CLST_13	-1
GCF_003937945.1_ASM393794v1_CLST_14	-1
GCF_003937945.1_ASM393794v1_CLST_15	-1
GCF_003937945.1_ASM393794v1_CLST_17	-1
GCF_003937945.1_ASM393794v1_CLST_18	-1
GCF_003937945.1_ASM393794v1_CLST_19	-1
GCF_003937945.1_ASM393794v1_CLST_26	-1
GCF_003937945.1_ASM393794v1_CLST_27	-1
GCF_003937945.1_ASM393794v1_CLST_29	-1
GCF_003937945.1_ASM393794v1_CLST_30	-1
GCF_003937945.1_ASM393794v1_CLST_32	-1
GCF_003937945.1_ASM393794v1_CLST_34	-1
GCF_003937945.1_ASM393794v1_CLST_35	-1
GCF_003937945.1_ASM393794v1_CLST_36	-1
GCF_003937945.1_ASM393794v1_CLST_41	-1
GCF_003937945.1_ASM393794v1_CLST_45	-1
GCF_003937945.1_ASM393794v1_CLST_46	-1
GCF_003937945.1_ASM393794v1_CLST_47	-1
GCF_003937945.1_ASM393794v1_CLST_53	-1
GCF_003937945.1_ASM393794v1_CLST_54	-1
GCF_003937945.1_ASM393794v1_CLST_55	-1
GCF_003937945.1_ASM393794v1_CLST_56	-1
GCF_003937945.1_ASM393794v1_CLST_57	-1
GCF_003937945.1_ASM393794v1_CLST_61	-1
GCF_003937945.1_ASM393794v1_CLST_63	-1
GCF_003937945.1_ASM393794v1_CLST_64	-1
GCF_004025585.1_ASM402558v1_CLST_1	-1
GCF_004025585.1_ASM402558v1_CLST_2	833
GCF_004025585.1_ASM402558v1_CLST_3	-1
GCF_004025585.1_ASM402558v1_CLST_4	-1
GCF_004025585.1_ASM402558v1_CLST_5	-1
GCF_004025585.1_ASM402558v1_CLST_8	-1
GCF_004125825.1_ASM412582v1_CLST_0	-1
GCF_004125825.1_ASM412582v1_CLST_1	-1
GCF_004135625.1_ASM413562v1_CLST_0	-1
GCF_004135625.1_ASM413562v1_CLST_2	-1
GCF_004135625.1_ASM413562v1_CLST_3	-1
GCF_004135625.1_ASM413562v1_CLST_4	-1
GCF_004323835.1_ASM432383v1_CLST_2	-1
GCF_004323845.1_ASM432384v1_CLST_0	-1
GCF_004323845.1_ASM432384v1_CLST_1	-1
GCF_004323845.1_ASM432384v1_CLST_3	-1
GCF_004323845.1_ASM432384v1_CLST_4	-1
GCF_004334925.1_ASM433492v1_CLST_0	-1
GCF_004334925.1_ASM433492v1_CLST_3	-1
GCF_004334925.1_ASM433492v1_CLST_4	-1
GCF_004334925.1_ASM433492v1_CLST_5	-1
GCF_004334925.1_ASM433492v1_CLST_6	-1
GCF_004334925.1_ASM433492v1_CLST_7	-1
GCF_004334925.1_ASM433492v1_CLST_8	-1
GCF_004334925.1_ASM433492v1_CLST_12	-1
GCF_004334925.1_ASM433492v1_CLST_14	-1
GCF_004334925.1_ASM433492v1_CLST_15	-1
GCF_004334925.1_ASM433492v1_CLST_16	-1
GCF_004334925.1_ASM433492v1_CLST_17	-1
GCF_004334925.1_ASM433492v1_CLST_18	-1
GCF_004334925.1_ASM433492v1_CLST_23	-1
GCF_004334925.1_ASM433492v1_CLST_24	-1
GCF_004334925.1_ASM433492v1_CLST_25	-1
GCF_004334925.1_ASM433492v1_CLST_33	-1
GCF_004334925.1_ASM433492v1_CLST_34	-1
GCF_004334925.1_ASM433492v1_CLST_35	-1
GCF_004334925.1_ASM433492v1_CLST_36	-1
GCF_004334925.1_ASM433492v1_CLST_37	-1
GCF_004334925.1_ASM433492v1_CLST_43	-1
GCF_004334925.1_ASM433492v1_CLST_45	-1
GCF_004334925.1_ASM433492v1_CLST_46	-1
GCF_004334925.1_ASM433492v1_CLST_54	-1
GCF_004334925.1_ASM433492v1_CLST_55	-1
GCF_004334925.1_ASM433492v1_CLST_56	-1
GCF_004334925.1_ASM433492v1_CLST_57	-1
GCF_004334925.1_ASM433492v1_CLST_58	-1
GCF_004334925.1_ASM433492v1_CLST_59	-1
GCF_004334925.1_ASM433492v1_CLST_64	-1
GCF_004334925.1_ASM433492v1_CLST_65	-1
GCF_004334925.1_ASM433492v1_CLST_66	-1
GCF_004334925.1_ASM433492v1_CLST_67	-1
GCF_004334925.1_ASM433492v1_CLST_74	-1
GCF_004334925.1_ASM433492v1_CLST_78	-1
GCF_004334925.1_ASM433492v1_CLST_81	-1
GCF_004334925.1_ASM433492v1_CLST_82	-1
GCF_004334925.1_ASM433492v1_CLST_84	-1
GCF_004334925.1_ASM433492v1_CLST_85	-1
GCF_004346925.1_ASM434692v1_CLST_0	675
GCF_004346925.1_ASM434692v1_CLST_1	-1
GCF_004346925.1_ASM434692v1_CLST_2	-1
GCF_004346925.1_ASM434692v1_CLST_3	-1
GCF_004346925.1_ASM434692v1_CLST_4	-1
GCF_004346925.1_ASM434692v1_CLST_5	-1
GCF_004346925.1_ASM434692v1_CLST_6	-1
GCF_004346925.1_ASM434692v1_CLST_7	-1
GCF_004346925.1_ASM434692v1_CLST_8	-1
GCF_004794665.1_ASM479466v1_CLST_0	-1
GCF_004794665.1_ASM479466v1_CLST_1	-1
GCF_004794665.1_ASM479466v1_CLST_2	-1
GCF_004794665.1_ASM479466v1_CLST_3	-1
GCF_004794665.1_ASM479466v1_CLST_4	-1
GCF_004794665.1_ASM479466v1_CLST_5	-1
GCF_004794665.1_ASM479466v1_CLST_6	-1
GCF_004794665.1_ASM479466v1_CLST_7	4953
GCF_004794665.1_ASM479466v1_CLST_11	-1
GCF_004794665.1_ASM479466v1_CLST_12	-1
GCF_004794665.1_ASM479466v1_CLST_13	-1
GCF_004794665.1_ASM479466v1_CLST_14	-1
GCF_004794665.1_ASM479466v1_CLST_15	-1
GCF_004794665.1_ASM479466v1_CLST_16	-1
GCF_004794665.1_ASM479466v1_CLST_17	-1
GCF_004794665.1_ASM479466v1_CLST_18	-1
GCF_004794665.1_ASM479466v1_CLST_19	-1
GCF_004794665.1_ASM479466v1_CLST_20	-1
GCF_004794665.1_ASM479466v1_CLST_21	-1
GCF_004794665.1_ASM479466v1_CLST_22	-1
GCF_004794665.1_ASM479466v1_CLST_23	-1
GCF_004794665.1_ASM479466v1_CLST_37	-1
GCF_004794665.1_ASM479466v1_CLST_38	-1
GCF_004794665.1_ASM479466v1_CLST_39	-1
GCF_004794665.1_ASM479466v1_CLST_40	-1
GCF_004794665.1_ASM479466v1_CLST_41	-1
GCF_004794665.1_ASM479466v1_CLST_42	-1
GCF_004794665.1_ASM479466v1_CLST_43	-1
GCF_004794665.1_ASM479466v1_CLST_44	-1
GCF_004794665.1_ASM479466v1_CLST_45	-1
GCF_004794665.1_ASM479466v1_CLST_46	-1
GCF_004794665.1_ASM479466v1_CLST_47	-1
GCF_004794665.1_ASM479466v1_CLST_48	-1
GCF_004794665.1_ASM479466v1_CLST_49	-1
GCF_004794665.1_ASM479466v1_CLST_50	-1
GCF_004794665.1_ASM479466v1_CLST_51	-1
GCF_004794665.1_ASM479466v1_CLST_52	-1
GCF_004794665.1_ASM479466v1_CLST_53	-1
GCF_007833635.1_ASM783363v1_CLST_0	-1
GCF_007833635.1_ASM783363v1_CLST_1	-1
GCF_007833635.1_ASM783363v1_CLST_2	113
GCF_007833635.1_ASM783363v1_CLST_3	21083
GCF_007833635.1_ASM783363v1_CLST_4	-1
GCF_008365385.1_ASM836538v1_CLST_0	-1
GCF_008365385.1_ASM836538v1_CLST_1	-1
GCF_008365385.1_ASM836538v1_CLST_2	-1
GCF_008365385.1_ASM836538v1_CLST_5	-1
GCF_008365385.1_ASM836538v1_CLST_8	-1
GCF_008365385.1_ASM836538v1_CLST_11	-1
GCF_008365395.1_ASM836539v1_CLST_0	20994
GCF_008365395.1_ASM836539v1_CLST_1	-1
GCF_008365395.1_ASM836539v1_CLST_2	-1
GCF_008365395.1_ASM836539v1_CLST_3	-1
GCF_008365395.1_ASM836539v1_CLST_4	-1
GCF_008365395.1_ASM836539v1_CLST_5	-1
GCF_008365395.1_ASM836539v1_CLST_6	-1
GCF_008365395.1_ASM836539v1_CLST_7	-1
GCF_008365395.1_ASM836539v1_CLST_10	-1
GCF_008365395.1_ASM836539v1_CLST_14	-1
GCF_008365395.1_ASM836539v1_CLST_15	-1
GCF_008365395.1_ASM836539v1_CLST_16	-1
GCF_008365395.1_ASM836539v1_CLST_17	-1
GCF_008365395.1_ASM836539v1_CLST_18	113
GCF_008365395.1_ASM836539v1_CLST_19	-1
GCF_008973485.1_ASM897348v1_CLST_0	-1
GCF_008973485.1_ASM897348v1_CLST_1	-1
GCF_008973485.1_ASM897348v1_CLST_2	-1
GCF_008973485.1_ASM897348v1_CLST_3	-1
GCF_008973485.1_ASM897348v1_CLST_4	-1
GCF_009498715.1_ASM949871v1_CLST_0	-1
GCF_009498715.1_ASM949871v1_CLST_1	-1
GCF_009498715.1_ASM949871v1_CLST_2	-1
GCF_009498715.1_ASM949871v1_CLST_3	-1
GCF_009684755.1_ASM968475v1_CLST_0	-1
GCF_009684775.1_ASM968477v1_CLST_3	-1
GCF_009684775.1_ASM968477v1_CLST_4	-1
GCF_009735515.1_ASM973551v1_CLST_0	-1
GCF_009735515.1_ASM973551v1_CLST_3	-1
GCF_009828585.1_ASM982858v1_CLST_1	-1
GCF_009828585.1_ASM982858v1_CLST_7	143
GCF_009828585.1_ASM982858v1_CLST_9	-1
GCF_009883775.1_ASM988377v1_CLST_0	-1
GCF_009883775.1_ASM988377v1_CLST_1	-1
GCF_010669145.1_ASM1066914v1_CLST_0	-1
GCF_010669145.1_ASM1066914v1_CLST_1	-1
GCF_010669145.1_ASM1066914v1_CLST_2	-1
GCF_010669145.1_ASM1066914v1_CLST_3	113
GCF_010669145.1_ASM1066914v1_CLST_4	38418
GCF_010669145.1_ASM1066914v1_CLST_6	-1
GCF_010669145.1_ASM1066914v1_CLST_8	-1
GCF_010669145.1_ASM1066914v1_CLST_9	-1
GCF_010669145.1_ASM1066914v1_CLST_10	-1
GCF_010669145.1_ASM1066914v1_CLST_11	-1
GCF_010820945.1_ASM1082094v1_CLST_5	-1
GCF_010820945.1_ASM1082094v1_CLST_15	-1
GCF_010906995.1_ASM1090699v1_CLST_0	-1
GCF_010906995.1_ASM1090699v1_CLST_2	-1
GCF_010906995.1_ASM1090699v1_CLST_3	-1
GCF_010906995.1_ASM1090699v1_CLST_6	-1
GCF_010906995.1_ASM1090699v1_CLST_9	-1
GCF_010906995.1_ASM1090699v1_CLST_11	-1
GCF_010906995.1_ASM1090699v1_CLST_13	0
GCF_010907025.1_ASM1090702v1_CLST_0	-1
GCF_010907025.1_ASM1090702v1_CLST_4	-1
GCF_010907025.1_ASM1090702v1_CLST_5	-1
GCF_010907025.1_ASM1090702v1_CLST_6	-1
GCF_010907025.1_ASM1090702v1_CLST_7	-1
GCF_010907025.1_ASM1090702v1_CLST_9	64198
GCF_010907025.1_ASM1090702v1_CLST_13	-1
GCF_010907025.1_ASM1090702v1_CLST_14	-1
GCF_010907025.1_ASM1090702v1_CLST_16	-1
GCF_010907035.1_ASM1090703v1_CLST_0	-1
GCF_010907035.1_ASM1090703v1_CLST_1	-1
GCF_010907035.1_ASM1090703v1_CLST_3	64198
GCF_010907035.1_ASM1090703v1_CLST_5	-1
GCF_010907035.1_ASM1090703v1_CLST_8	-1
GCF_010907035.1_ASM1090703v1_CLST_10	-1
GCF_010907035.1_ASM1090703v1_CLST_12	-1
GCF_010907035.1_ASM1090703v1_CLST_13	-1
GCF_013166675.1_ASM1316667v1_CLST_1	-1
GCF_013166675.1_ASM1316667v1_CLST_4	-1
GCF_013166715.1_ASM1316671v1_CLST_0	-1
GCF_013166715.1_ASM1316671v1_CLST_3	-1
GCF_013319255.1_ASM1331925v1_CLST_4	-1
GCF_013319255.1_ASM1331925v1_CLST_5	-1
GCF_013319255.1_ASM1331925v1_CLST_6	-1
GCF_013319255.1_ASM1331925v1_CLST_7	-1
GCF_013319255.1_ASM1331925v1_CLST_15	-1
GCF_013319255.1_ASM1331925v1_CLST_16	-1
GCF_013319255.1_ASM1331925v1_CLST_19	-1
GCF_013319255.1_ASM1331925v1_CLST_22	-1
GCF_013319255.1_ASM1331925v1_CLST_23	-1
GCF_013319255.1_ASM1331925v1_CLST_24	-1
GCF_013319255.1_ASM1331925v1_CLST_26	-1
GCF_013319255.1_ASM1331925v1_CLST_35	-1
GCF_014336955.1_ASM1433695v1_CLST_0	42942
GCF_014336955.1_ASM1433695v1_CLST_1	55243
GCF_014336955.1_ASM1433695v1_CLST_3	55228
GCF_014336955.1_ASM1433695v1_CLST_5	-1
GCF_014336955.1_ASM1433695v1_CLST_6	-1
GCF_014336955.1_ASM1433695v1_CLST_7	-1
GCF_014336955.1_ASM1433695v1_CLST_8	51105
GCF_014336955.1_ASM1433695v1_CLST_9	-1
GCF_014336955.1_ASM1433695v1_CLST_10	-1
GCF_014336955.1_ASM1433695v1_CLST_11	-1
GCF_014336955.1_ASM1433695v1_CLST_12	-1
GCF_014336955.1_ASM1433695v1_CLST_15	-1
GCF_014643775.1_ASM1464377v1_CLST_0	-1
GCF_014643775.1_ASM1464377v1_CLST_1	-1
GCF_014648295.1_ASM1464829v1_CLST_0	-1
GCF_014648295.1_ASM1464829v1_CLST_3	-1
GCF_014648295.1_ASM1464829v1_CLST_5	-1
GCF_014648295.1_ASM1464829v1_CLST_6	-1
GCF_014648315.1_ASM1464831v1_CLST_1	-1
GCF_014648315.1_ASM1464831v1_CLST_2	-1
GCF_014648315.1_ASM1464831v1_CLST_4	-1
GCF_014648315.1_ASM1464831v1_CLST_6	-1
GCF_014648315.1_ASM1464831v1_CLST_7	-1
GCF_014648315.1_ASM1464831v1_CLST_8	-1
GCF_014648335.1_ASM1464833v1_CLST_1	-1
GCF_014648335.1_ASM1464833v1_CLST_2	-1
GCF_014648335.1_ASM1464833v1_CLST_8	143
GCF_014648335.1_ASM1464833v1_CLST_10	-1
GCF_014830205.1_ASM1483020v1_CLST_0	14685
GCF_014830205.1_ASM1483020v1_CLST_1	-1
GCF_014830205.1_ASM1483020v1_CLST_4	-1
GCF_014830205.1_ASM1483020v1_CLST_6	-1
GCF_015487395.1_ASM1548739v1_CLST_0	13156
GCF_016599035.1_ASM1659903v1_CLST_3	-1
GCF_016599075.1_ASM1659907v1_CLST_2	-1
GCF_016837605.1_ASM1683760v1_CLST_0	-1
GCF_016837605.1_ASM1683760v1_CLST_5	-1
GCF_016837605.1_ASM1683760v1_CLST_6	56143
GCF_016837605.1_ASM1683760v1_CLST_8	-1
GCF_016837605.1_ASM1683760v1_CLST_9	-1
GCF_018501965.1_ASM1850196v1_CLST_0	56143
GCF_018501965.1_ASM1850196v1_CLST_1	-1
GCF_018501965.1_ASM1850196v1_CLST_2	-1
GCF_018501965.1_ASM1850196v1_CLST_3	-1
GCF_018501965.1_ASM1850196v1_CLST_4	-1
GCF_018502245.1_ASM1850224v1_CLST_0	56143
GCF_018502245.1_ASM1850224v1_CLST_1	-1
GCF_018502245.1_ASM1850224v1_CLST_2	-1
GCF_018502245.1_ASM1850224v1_CLST_3	-1
GCF_018502245.1_ASM1850224v1_CLST_4	-1
GCF_018514305.1_ASM1851430v1_CLST_0	-1
GCF_018514305.1_ASM1851430v1_CLST_1	56143
GCF_018514305.1_ASM1851430v1_CLST_2	-1
GCF_018514305.1_ASM1851430v1_CLST_3	-1
GCF_018514305.1_ASM1851430v1_CLST_4	-1
GCF_018514305.1_ASM1851430v1_CLST_5	-1
GCF_018968685.1_ASM1896868v1_CLST_0	-1
GCF_018968685.1_ASM1896868v1_CLST_1	-1
GCF_018968685.1_ASM1896868v1_CLST_2	-1
GCF_021023115.1_ASM2102311v1_CLST_0	-1
GCF_021023115.1_ASM2102311v1_CLST_3	-1
GCF_021023115.1_ASM2102311v1_CLST_4	-1
GCF_021366845.1_ASM2136684v1_CLST_2	-1
GCF_021366845.1_ASM2136684v1_CLST_3	56143
GCF_021366845.1_ASM2136684v1_CLST_7	-1
GCF_021366845.1_ASM2136684v1_CLST_10	-1
GCF_021366845.1_ASM2136684v1_CLST_13	-1
GCF_022354825.1_ASM2235482v1_CLST_0	-1
GCF_022354825.1_ASM2235482v1_CLST_1	-1
GCF_022354825.1_ASM2235482v1_CLST_2	-1
GCF_022354825.1_ASM2235482v1_CLST_3	-1
GCF_022354825.1_ASM2235482v1_CLST_4	-1
GCF_022354825.1_ASM2235482v1_CLST_5	-1
GCF_022354825.1_ASM2235482v1_CLST_6	-1
GCF_022354825.1_ASM2235482v1_CLST_7	-1
GCF_022354825.1_ASM2235482v1_CLST_8	-1
GCF_022354825.1_ASM2235482v1_CLST_9	-1
GCF_022569435.1_ASM2256943v1_CLST_0	0
GCF_022569435.1_ASM2256943v1_CLST_1	-1
GCF_022569475.1_ASM2256947v1_CLST_0	0
GCF_022569475.1_ASM2256947v1_CLST_1	-1
GCF_022569515.1_ASM2256951v1_CLST_0	0
GCF_022569515.1_ASM2256951v1_CLST_1	-1
GCF_022569535.1_ASM2256953v1_CLST_0	0
GCF_022569535.1_ASM2256953v1_CLST_1	-1
GCF_022569615.1_ASM2256961v1_CLST_0	0
GCF_022569615.1_ASM2256961v1_CLST_1	-1
GCF_023283695.1_ASM2328369v1_CLST_0	-1
GCF_023283695.1_ASM2328369v1_CLST_4	421
GCF_023283695.1_ASM2328369v1_CLST_5	-1
GCF_023283695.1_ASM2328369v1_CLST_6	-1
GCF_023283695.1_ASM2328369v1_CLST_9	-1
GCF_023283965.1_ASM2328396v1_CLST_0	-1
GCF_023283965.1_ASM2328396v1_CLST_3	-1
GCF_023283965.1_ASM2328396v1_CLST_4	-1
GCF_023283965.1_ASM2328396v1_CLST_5	-1
GCF_023283965.1_ASM2328396v1_CLST_7	-1
GCF_023283965.1_ASM2328396v1_CLST_8	-1
GCF_023337675.1_ASM2333767v1_CLST_0	-1
GCF_023337675.1_ASM2333767v1_CLST_1	-1
GCF_023337675.1_ASM2333767v1_CLST_4	-1
GCF_023337675.1_ASM2333767v1_CLST_5	-1
GCF_023337675.1_ASM2333767v1_CLST_6	-1
GCF_023337695.1_ASM2333769v1_CLST_0	-1
GCF_023337695.1_ASM2333769v1_CLST_1	-1
GCF_023337695.1_ASM2333769v1_CLST_3	-1
GCF_023337695.1_ASM2333769v1_CLST_4	-1
GCF_023337695.1_ASM2333769v1_CLST_7	-1
GCF_024760565.1_ASM2476056v1_CLST_0	-1
GCF_024760565.1_ASM2476056v1_CLST_1	-1
GCF_024760565.1_ASM2476056v1_CLST_2	-1
GCF_024760565.1_ASM2476056v1_CLST_3	-1
GCF_024760565.1_ASM2476056v1_CLST_4	-1
GCF_024760565.1_ASM2476056v1_CLST_5	-1
GCF_024760565.1_ASM2476056v1_CLST_6	-1
GCF_024760565.1_ASM2476056v1_CLST_7	-1
GCF_024760565.1_ASM2476056v1_CLST_8	-1
GCF_024760565.1_ASM2476056v1_CLST_9	-1
GCF_024760565.1_ASM2476056v1_CLST_10	-1
GCF_024760565.1_ASM2476056v1_CLST_11	-1
GCF_024760565.1_ASM2476056v1_CLST_12	-1
GCF_024760565.1_ASM2476056v1_CLST_13	-1
GCF_024760565.1_ASM2476056v1_CLST_14	-1
GCF_024760565.1_ASM2476056v1_CLST_15	-1
GCF_024760565.1_ASM2476056v1_CLST_16	-1
GCF_024760565.1_ASM2476056v1_CLST_17	-1
GCF_024760565.1_ASM2476056v1_CLST_18	-1
GCF_024760565.1_ASM2476056v1_CLST_19	-1
GCF_024760565.1_ASM2476056v1_CLST_20	-1
GCF_024760565.1_ASM2476056v1_CLST_21	-1
GCF_024760565.1_ASM2476056v1_CLST_22	-1
GCF_024760565.1_ASM2476056v1_CLST_23	-1
GCF_024760565.1_ASM2476056v1_CLST_24	-1
GCF_024760565.1_ASM2476056v1_CLST_25	-1
GCF_024760565.1_ASM2476056v1_CLST_26	-1
GCF_024760565.1_ASM2476056v1_CLST_27	-1
GCF_024760565.1_ASM2476056v1_CLST_28	-1
GCF_024760565.1_ASM2476056v1_CLST_29	-1
GCF_024760565.1_ASM2476056v1_CLST_30	-1
GCF_024760565.1_ASM2476056v1_CLST_31	-1
GCF_024760565.1_ASM2476056v1_CLST_32	-1
GCF_024917095.1_ASM2491709v1_CLST_0	-1
GCF_024917095.1_ASM2491709v1_CLST_5	-1
GCF_027272865.1_ASM2727286v1_CLST_1	-1
GCF_027272865.1_ASM2727286v1_CLST_3	44164
GCF_027587175.1_ASM2758717v1_CLST_1	-1
GCF_027587175.1_ASM2758717v1_CLST_8	-1
GCF_027587175.1_ASM2758717v1_CLST_10	-1
GCF_027587175.1_ASM2758717v1_CLST_13	-1
GCF_027587175.1_ASM2758717v1_CLST_14	-1
GCF_027587175.1_ASM2758717v1_CLST_17	-1
GCF_027587175.1_ASM2758717v1_CLST_20	-1
GCF_027587175.1_ASM2758717v1_CLST_21	-1
GCF_028607105.1_ASM2860710v1_CLST_0	-1
GCF_028607105.1_ASM2860710v1_CLST_1	-1
GCF_028607105.1_ASM2860710v1_CLST_3	38424
GCF_028607105.1_ASM2860710v1_CLST_4	-1
GCF_028607105.1_ASM2860710v1_CLST_5	-1
GCF_028607105.1_ASM2860710v1_CLST_6	-1
GCF_028607105.1_ASM2860710v1_CLST_7	24662
GCF_028607105.1_ASM2860710v1_CLST_8	-1
GCF_028607105.1_ASM2860710v1_CLST_9	-1
GCF_028607105.1_ASM2860710v1_CLST_10	-1
GCF_028607105.1_ASM2860710v1_CLST_11	-1
GCF_028607105.1_ASM2860710v1_CLST_12	-1
GCF_030388345.1_ASM3038834v1_CLST_0	-1
GCF_030388345.1_ASM3038834v1_CLST_1	8004
GCF_030388345.1_ASM3038834v1_CLST_2	-1
GCF_030388345.1_ASM3038834v1_CLST_3	-1
GCF_030388345.1_ASM3038834v1_CLST_4	-1
GCF_030388345.1_ASM3038834v1_CLST_5	-1
GCF_030388345.1_ASM3038834v1_CLST_6	-1
GCF_030388345.1_ASM3038834v1_CLST_7	-1
GCF_030388345.1_ASM3038834v1_CLST_8	-1
GCF_003355495.1_ASM335549v1_CLST_0	-1
GCF_003355495.1_ASM335549v1_CLST_1	-1
GCF_003355495.1_ASM335549v1_CLST_2	-1
GCF_003355495.1_ASM335549v1_CLST_3	-1
GCF_003355495.1_ASM335549v1_CLST_4	-1
GCF_003355495.1_ASM335549v1_CLST_5	-1
GCF_003363715.1_ASM336371v1_CLST_0	-1
GCF_003363715.1_ASM336371v1_CLST_1	-1
GCF_003363715.1_ASM336371v1_CLST_2	-1
GCF_003363715.1_ASM336371v1_CLST_3	-1
GCF_003363715.1_ASM336371v1_CLST_4	-1
GCF_003363715.1_ASM336371v1_CLST_5	-1
GCF_003367175.1_ASM336717v1_CLST_0	-1
GCF_003367175.1_ASM336717v1_CLST_3	-1
GCF_003367175.1_ASM336717v1_CLST_5	-1
GCF_003367175.1_ASM336717v1_CLST_6	-1
GCF_003367175.1_ASM336717v1_CLST_8	-1
GCF_003367175.1_ASM336717v1_CLST_9	-1
GCF_003367175.1_ASM336717v1_CLST_10	-1
GCF_003367175.1_ASM336717v1_CLST_12	-1
GCF_003367175.1_ASM336717v1_CLST_14	1777
GCF_003367175.1_ASM336717v1_CLST_18	-1
GCF_003367355.1_ASM336735v1_CLST_0	-1
GCF_003367355.1_ASM336735v1_CLST_1	-1
GCF_003367355.1_ASM336735v1_CLST_2	-1
GCF_003367355.1_ASM336735v1_CLST_3	68728
GCF_003367355.1_ASM336735v1_CLST_4	-1
GCF_003367355.1_ASM336735v1_CLST_5	-1
GCF_003367375.1_ASM336737v1_CLST_0	-1
GCF_003367375.1_ASM336737v1_CLST_1	2581
GCF_003367375.1_ASM336737v1_CLST_2	-1
GCF_003367375.1_ASM336737v1_CLST_3	-1
GCF_003367375.1_ASM336737v1_CLST_4	-1
GCF_003369445.1_ASM336944v1_CLST_1	-1
GCF_003369445.1_ASM336944v1_CLST_6	-1
GCF_003369445.1_ASM336944v1_CLST_7	-1
GCF_003369445.1_ASM336944v1_CLST_8	-1
GCF_003369445.1_ASM336944v1_CLST_10	-1
GCF_003369445.1_ASM336944v1_CLST_12	66806
GCF_003369445.1_ASM336944v1_CLST_14	-1
GCF_003412455.1_ASM341245v1_CLST_0	-1
GCF_003412455.1_ASM341245v1_CLST_2	-1
GCF_003412455.1_ASM341245v1_CLST_4	-1
GCF_003412455.1_ASM341245v1_CLST_5	-1
GCF_003412455.1_ASM341245v1_CLST_6	-1
GCF_003412455.1_ASM341245v1_CLST_7	-1
GCF_003412455.1_ASM341245v1_CLST_10	-1
GCF_003412455.1_ASM341245v1_CLST_11	-1
GCF_003412465.1_ASM341246v1_CLST_0	-1
GCF_003412465.1_ASM341246v1_CLST_3	-1
GCF_003412465.1_ASM341246v1_CLST_5	-1
GCF_003412465.1_ASM341246v1_CLST_6	-1
GCF_003412465.1_ASM341246v1_CLST_7	-1
GCF_003412465.1_ASM341246v1_CLST_8	-1
GCF_003412465.1_ASM341246v1_CLST_11	-1
GCF_003412465.1_ASM341246v1_CLST_12	-1
GCF_003412465.1_ASM341246v1_CLST_15	-1
GCF_003412465.1_ASM341246v1_CLST_17	-1
GCF_003412465.1_ASM341246v1_CLST_18	-1
GCF_003412465.1_ASM341246v1_CLST_19	-1
GCF_003412465.1_ASM341246v1_CLST_20	-1
GCF_003412465.1_ASM341246v1_CLST_23	-1
GCF_003412465.1_ASM341246v1_CLST_25	-1
GCF_003412465.1_ASM341246v1_CLST_26	-1
GCF_003412465.1_ASM341246v1_CLST_28	-1
GCF_003412465.1_ASM341246v1_CLST_31	-1
GCF_003449035.1_ASM344903v1_CLST_0	-1
GCF_003449035.1_ASM344903v1_CLST_1	-1
GCF_003449035.1_ASM344903v1_CLST_2	-1
GCF_003449035.1_ASM344903v1_CLST_3	-1
GCF_003449035.1_ASM344903v1_CLST_4	-1
GCF_003457875.1_ASM345787v1_CLST_0	-1
GCF_003458155.1_ASM345815v1_CLST_0	24400
GCF_003458155.1_ASM345815v1_CLST_1	4008
GCF_003458155.1_ASM345815v1_CLST_2	-1
GCF_003458155.1_ASM345815v1_CLST_3	-1
GCF_003458155.1_ASM345815v1_CLST_5	-1
GCF_003458155.1_ASM345815v1_CLST_8	72620
GCF_003458235.1_ASM345823v1_CLST_2	32002
GCF_003458235.1_ASM345823v1_CLST_3	-1
GCF_003458235.1_ASM345823v1_CLST_7	814
GCF_003458235.1_ASM345823v1_CLST_9	14880
GCF_003458415.1_ASM345841v1_CLST_0	13457
GCF_003458415.1_ASM345841v1_CLST_1	-1
GCF_003458685.1_ASM345868v1_CLST_0	32104
GCF_003458685.1_ASM345868v1_CLST_1	20219
GCF_003458685.1_ASM345868v1_CLST_2	3078
GCF_003458705.1_ASM345870v1_CLST_0	-1
GCF_003458705.1_ASM345870v1_CLST_7	-1
GCF_003458705.1_ASM345870v1_CLST_9	1
GCF_003458715.1_ASM345871v1_CLST_1	-1
GCF_003458885.1_ASM345888v1_CLST_4	-1
GCF_003459245.1_ASM345924v1_CLST_0	45467
GCF_003459245.1_ASM345924v1_CLST_1	3078
GCF_003459245.1_ASM345924v1_CLST_2	24024
GCF_003459265.1_ASM345926v1_CLST_2	8419
GCF_003459265.1_ASM345926v1_CLST_3	-1
GCF_003459505.1_ASM345950v1_CLST_0	20219
GCF_003459505.1_ASM345950v1_CLST_1	-1
GCF_003459505.1_ASM345950v1_CLST_2	-1
GCF_003459655.1_ASM345965v1_CLST_1	8419
GCF_003459655.1_ASM345965v1_CLST_2	45467
GCF_003459655.1_ASM345965v1_CLST_3	-1
GCF_003459655.1_ASM345965v1_CLST_4	-1
GCF_003459785.1_ASM345978v1_CLST_0	43845
GCF_003459795.1_ASM345979v1_CLST_0	-1
GCF_003459795.1_ASM345979v1_CLST_1	-1
GCF_003459895.1_ASM345989v1_CLST_2	3078
GCF_003459895.1_ASM345989v1_CLST_3	-1
GCF_003459895.1_ASM345989v1_CLST_4	-1
GCF_003460135.1_ASM346013v1_CLST_0	32104
GCF_003460135.1_ASM346013v1_CLST_1	-1
GCF_003460135.1_ASM346013v1_CLST_3	8419
GCF_003462685.1_ASM346268v1_CLST_0	8419
GCF_003462685.1_ASM346268v1_CLST_2	-1
GCF_003462685.1_ASM346268v1_CLST_3	-1
GCF_003462695.1_ASM346269v1_CLST_1	5517
GCF_003462695.1_ASM346269v1_CLST_2	3078
GCF_003462695.1_ASM346269v1_CLST_3	-1
GCF_003462695.1_ASM346269v1_CLST_5	-1
GCF_003462845.1_ASM346284v1_CLST_0	11601
GCF_003464565.1_ASM346456v1_CLST_0	35556
GCF_003464565.1_ASM346456v1_CLST_1	-1
GCF_003464565.1_ASM346456v1_CLST_2	7110
GCF_003465485.1_ASM346548v1_CLST_0	20219
GCF_003465485.1_ASM346548v1_CLST_1	3078
GCF_003465485.1_ASM346548v1_CLST_3	-1
GCF_003465595.1_ASM346559v1_CLST_1	3078
GCF_003465595.1_ASM346559v1_CLST_2	24024
GCF_003465685.1_ASM346568v1_CLST_0	32104
GCF_003465685.1_ASM346568v1_CLST_1	-1
GCF_003465685.1_ASM346568v1_CLST_2	20219
GCF_003465825.1_ASM346582v1_CLST_0	45467
GCF_003465825.1_ASM346582v1_CLST_1	35556
GCF_003465825.1_ASM346582v1_CLST_2	3078
GCF_003465825.1_ASM346582v1_CLST_3	-1
GCF_003465835.1_ASM346583v1_CLST_1	-1
GCF_003465835.1_ASM346583v1_CLST_2	-1
GCF_003465915.1_ASM346591v1_CLST_1	24024
GCF_003465915.1_ASM346591v1_CLST_3	3078
GCF_003470325.1_ASM347032v1_CLST_0	-1
GCF_003470325.1_ASM347032v1_CLST_1	8419
GCF_003470325.1_ASM347032v1_CLST_2	-1
GCF_003470665.1_ASM347066v1_CLST_2	35556
GCF_003470665.1_ASM347066v1_CLST_4	7110
GCF_003470665.1_ASM347066v1_CLST_5	-1
GCF_003470905.1_ASM347090v1_CLST_6	-1
GCF_003470905.1_ASM347090v1_CLST_8	62798
GCF_003470945.1_ASM347094v1_CLST_0	-1
GCF_003470945.1_ASM347094v1_CLST_1	20219
GCF_003470945.1_ASM347094v1_CLST_2	56725
GCF_003471405.1_ASM347140v1_CLST_0	20219
GCF_003471405.1_ASM347140v1_CLST_2	32104
GCF_003471585.1_ASM347158v1_CLST_0	-1
GCF_003471585.1_ASM347158v1_CLST_1	-1
GCF_003471585.1_ASM347158v1_CLST_2	-1
GCF_003471765.1_ASM347176v1_CLST_0	-1
GCF_003471765.1_ASM347176v1_CLST_1	-1
GCF_003471885.1_ASM347188v1_CLST_0	1409
GCF_003471885.1_ASM347188v1_CLST_1	-1
GCF_003471885.1_ASM347188v1_CLST_2	-1
GCF_003471885.1_ASM347188v1_CLST_3	616
GCF_003471885.1_ASM347188v1_CLST_4	-1
GCF_003471885.1_ASM347188v1_CLST_5	-1
GCF_003471885.1_ASM347188v1_CLST_7	3278
GCF_003471905.1_ASM347190v1_CLST_0	20219
GCF_003471905.1_ASM347190v1_CLST_1	3078
GCF_003471985.1_ASM347198v1_CLST_1	20219
GCF_003471985.1_ASM347198v1_CLST_2	3270
GCF_003472325.1_ASM347232v1_CLST_0	4659
GCF_003472325.1_ASM347232v1_CLST_2	35556
GCF_003472385.1_ASM347238v1_CLST_0	3970
GCF_003472385.1_ASM347238v1_CLST_2	22082
GCF_003472465.1_ASM347246v1_CLST_0	-1
GCF_003472465.1_ASM347246v1_CLST_1	25229
GCF_003472465.1_ASM347246v1_CLST_2	43845
GCF_003472465.1_ASM347246v1_CLST_3	-1
GCF_003472485.1_ASM347248v1_CLST_0	-1
GCF_003472485.1_ASM347248v1_CLST_1	-1
GCF_003472485.1_ASM347248v1_CLST_2	8337
GCF_003472485.1_ASM347248v1_CLST_3	43845
GCF_003472505.1_ASM347250v1_CLST_0	25229
GCF_003472505.1_ASM347250v1_CLST_1	43845
GCF_003472525.1_ASM347252v1_CLST_0	-1
GCF_003472525.1_ASM347252v1_CLST_1	25229
GCF_003472525.1_ASM347252v1_CLST_2	43845
GCF_003472525.1_ASM347252v1_CLST_3	-1
GCF_003472565.1_ASM347256v1_CLST_1	-1
GCF_003472565.1_ASM347256v1_CLST_5	9491
GCF_003472565.1_ASM347256v1_CLST_6	-1
GCF_003472565.1_ASM347256v1_CLST_8	-1
GCF_003472765.1_ASM347276v1_CLST_0	-1
GCF_003472765.1_ASM347276v1_CLST_1	-1
GCF_003472765.1_ASM347276v1_CLST_2	-1
GCF_003472765.1_ASM347276v1_CLST_3	-1
GCF_003472785.1_ASM347278v1_CLST_1	-1
GCF_003472815.1_ASM347281v1_CLST_2	-1
GCF_003473055.1_ASM347305v1_CLST_1	3078
GCF_003473055.1_ASM347305v1_CLST_2	-1
GCF_003473055.1_ASM347305v1_CLST_3	7112
GCF_003473055.1_ASM347305v1_CLST_5	-1
GCF_003473225.1_ASM347322v1_CLST_0	25229
GCF_003473225.1_ASM347322v1_CLST_1	43845
GCF_003473245.1_ASM347324v1_CLST_0	20219
GCF_003473245.1_ASM347324v1_CLST_1	3078
GCF_003473295.1_ASM347329v1_CLST_0	-1
GCF_003473295.1_ASM347329v1_CLST_2	6942
GCF_003473525.1_ASM347352v1_CLST_1	7112
GCF_003473585.1_ASM347358v1_CLST_1	23068
GCF_003473585.1_ASM347358v1_CLST_2	-1
GCF_003473585.1_ASM347358v1_CLST_4	6332
GCF_003473825.1_ASM347382v1_CLST_0	6406
GCF_003473825.1_ASM347382v1_CLST_1	-1
GCF_003473825.1_ASM347382v1_CLST_2	-1
GCF_003473825.1_ASM347382v1_CLST_4	-1
GCF_003473865.1_ASM347386v1_CLST_0	3236
GCF_003473865.1_ASM347386v1_CLST_2	-1
GCF_003474285.1_ASM347428v1_CLST_0	-1
GCF_003474285.1_ASM347428v1_CLST_1	-1
GCF_003474285.1_ASM347428v1_CLST_2	-1
GCF_003474285.1_ASM347428v1_CLST_3	86
GCF_003474285.1_ASM347428v1_CLST_4	-1
GCF_003474285.1_ASM347428v1_CLST_5	-1
GCF_003474285.1_ASM347428v1_CLST_7	18090
GCF_003474285.1_ASM347428v1_CLST_8	-1
GCF_003474285.1_ASM347428v1_CLST_9	-1
GCF_003474285.1_ASM347428v1_CLST_10	-1
GCF_003474285.1_ASM347428v1_CLST_12	-1
GCF_003474365.1_ASM347436v1_CLST_0	25229
GCF_003474385.1_ASM347438v1_CLST_0	-1
GCF_003474415.1_ASM347441v1_CLST_0	23559
GCF_003474415.1_ASM347441v1_CLST_2	23068
GCF_003474435.1_ASM347443v1_CLST_1	-1
GCF_003474435.1_ASM347443v1_CLST_2	-1
GCF_003474435.1_ASM347443v1_CLST_3	-1
GCF_003474435.1_ASM347443v1_CLST_5	-1
GCF_003474585.1_ASM347458v1_CLST_2	20219
GCF_003474585.1_ASM347458v1_CLST_3	3078
GCF_003474665.1_ASM347466v1_CLST_0	2680
GCF_003474665.1_ASM347466v1_CLST_3	-1
GCF_003474665.1_ASM347466v1_CLST_5	-1
GCF_003474665.1_ASM347466v1_CLST_6	1953
GCF_003474665.1_ASM347466v1_CLST_7	-1
GCF_003475115.1_ASM347511v1_CLST_1	20219
GCF_003475205.1_ASM347520v1_CLST_0	22952
GCF_003475205.1_ASM347520v1_CLST_1	3078
GCF_003475205.1_ASM347520v1_CLST_2	43845
GCF_003475205.1_ASM347520v1_CLST_3	-1
GCF_003475205.1_ASM347520v1_CLST_4	32104
GCF_003475325.1_ASM347532v1_CLST_0	23976
GCF_003475325.1_ASM347532v1_CLST_1	35556
GCF_003475605.1_ASM347560v1_CLST_0	3078
GCF_003475605.1_ASM347560v1_CLST_1	3348
GCF_003475605.1_ASM347560v1_CLST_2	13457
GCF_003475605.1_ASM347560v1_CLST_3	-1
GCF_003475665.1_ASM347566v1_CLST_0	35556
GCF_003475665.1_ASM347566v1_CLST_1	3270
GCF_003475665.1_ASM347566v1_CLST_2	32104
GCF_003475755.1_ASM347575v1_CLST_0	-1
GCF_003475785.1_ASM347578v1_CLST_1	-1
GCF_003477465.1_ASM347746v1_CLST_0	-1
GCF_003477465.1_ASM347746v1_CLST_2	-1
GCF_003477475.1_ASM347747v1_CLST_0	14678
GCF_003477475.1_ASM347747v1_CLST_2	-1
GCF_003477475.1_ASM347747v1_CLST_6	-1
GCF_003477525.1_ASM347752v1_CLST_0	45801
GCF_003477525.1_ASM347752v1_CLST_6	-1
GCF_003477525.1_ASM347752v1_CLST_8	44834
GCF_003477525.1_ASM347752v1_CLST_12	-1
GCF_003477535.1_ASM347753v1_CLST_1	86
GCF_003477535.1_ASM347753v1_CLST_6	-1
GCF_003477535.1_ASM347753v1_CLST_7	-1
GCF_003477535.1_ASM347753v1_CLST_8	-1
GCF_003477535.1_ASM347753v1_CLST_11	-1
GCF_003477535.1_ASM347753v1_CLST_13	-1
GCF_003477535.1_ASM347753v1_CLST_14	-1
GCF_003477535.1_ASM347753v1_CLST_15	-1
GCF_003477705.1_ASM347770v1_CLST_0	-1
GCF_003477705.1_ASM347770v1_CLST_1	-1
GCF_003477715.1_ASM347771v1_CLST_1	23559
GCF_003477775.1_ASM347777v1_CLST_1	7112
GCF_003477885.1_ASM347788v1_CLST_0	-1
GCF_003477885.1_ASM347788v1_CLST_2	-1
GCF_003477885.1_ASM347788v1_CLST_3	1224
GCF_003477885.1_ASM347788v1_CLST_4	-1
GCF_003477935.1_ASM347793v1_CLST_0	-1
GCF_003477935.1_ASM347793v1_CLST_2	-1
GCF_003477935.1_ASM347793v1_CLST_4	-1
GCF_003478405.1_ASM347840v1_CLST_1	-1
GCF_003478405.1_ASM347840v1_CLST_2	49347
GCF_003478405.1_ASM347840v1_CLST_5	8236
GCF_003478505.1_ASM347850v1_CLST_0	22791
GCF_003478505.1_ASM347850v1_CLST_2	-1
GCF_003478505.1_ASM347850v1_CLST_5	-1
GCF_003478645.1_ASM347864v1_CLST_0	6332
GCF_003478645.1_ASM347864v1_CLST_3	7117
GCF_003478905.1_ASM347890v1_CLST_0	2780
GCF_003478905.1_ASM347890v1_CLST_3	-1
GCF_003478965.1_ASM347896v1_CLST_1	3236
GCF_003478965.1_ASM347896v1_CLST_2	-1
GCF_003479085.1_ASM347908v1_CLST_1	-1
GCF_003479085.1_ASM347908v1_CLST_2	60088
GCF_003479085.1_ASM347908v1_CLST_3	53
GCF_003479085.1_ASM347908v1_CLST_6	-1
GCF_003479085.1_ASM347908v1_CLST_7	-1
GCF_003479085.1_ASM347908v1_CLST_9	-1
GCF_003479085.1_ASM347908v1_CLST_10	-1
GCF_003479085.1_ASM347908v1_CLST_11	-1
GCF_003479085.1_ASM347908v1_CLST_14	-1
GCF_003479085.1_ASM347908v1_CLST_15	45277
GCF_003479085.1_ASM347908v1_CLST_17	-1
GCF_003479375.1_ASM347937v1_CLST_2	-1
GCF_003479375.1_ASM347937v1_CLST_4	-1
GCF_003479425.1_ASM347942v1_CLST_0	1745
GCF_003479425.1_ASM347942v1_CLST_1	-1
GCF_003479425.1_ASM347942v1_CLST_2	3273
GCF_003479425.1_ASM347942v1_CLST_3	-1
GCF_003479425.1_ASM347942v1_CLST_5	3322
GCF_003479425.1_ASM347942v1_CLST_6	124
GCF_003479425.1_ASM347942v1_CLST_7	-1
GCF_003479425.1_ASM347942v1_CLST_9	3289
GCF_003479465.1_ASM347946v1_CLST_0	3155
GCF_003479565.1_ASM347956v1_CLST_0	3236
GCF_003479705.1_ASM347970v1_CLST_0	-1
GCF_003479705.1_ASM347970v1_CLST_1	18201
GCF_003479705.1_ASM347970v1_CLST_6	-1
GCF_003479705.1_ASM347970v1_CLST_8	19227
GCF_003479705.1_ASM347970v1_CLST_9	88
GCF_003479705.1_ASM347970v1_CLST_10	-1
GCF_003479705.1_ASM347970v1_CLST_11	49892
GCF_003479725.1_ASM347972v1_CLST_0	7112
GCF_003479725.1_ASM347972v1_CLST_2	-1
GCF_003570965.1_ASM357096v1_CLST_2	-1
GCF_003570995.1_ASM357099v1_CLST_0	-1
GCF_003570995.1_ASM357099v1_CLST_3	-1
GCF_003571105.1_ASM357110v1_CLST_2	-1
GCF_004134915.1_ASM413491v1_CLST_0	-1
GCF_004134915.1_ASM413491v1_CLST_2	-1
GCF_004134915.1_ASM413491v1_CLST_4	-1
GCF_004134915.1_ASM413491v1_CLST_6	-1
GCF_004134915.1_ASM413491v1_CLST_8	-1
GCF_004348785.1_ASM434878v1_CLST_0	-1
GCF_004348785.1_ASM434878v1_CLST_1	-1
GCF_004348785.1_ASM434878v1_CLST_2	-1
GCF_004348785.1_ASM434878v1_CLST_3	-1
GCF_004348785.1_ASM434878v1_CLST_4	-1
GCF_012276985.1_ASM1227698v1_CLST_1	-1
GCF_012276985.1_ASM1227698v1_CLST_3	38418
GCF_012276985.1_ASM1227698v1_CLST_4	-1
GCF_012276985.1_ASM1227698v1_CLST_5	-1
GCF_012276985.1_ASM1227698v1_CLST_7	-1
GCF_012276985.1_ASM1227698v1_CLST_8	-1
GCF_012276985.1_ASM1227698v1_CLST_12	-1
GCF_012276985.1_ASM1227698v1_CLST_13	113
GCF_012276985.1_ASM1227698v1_CLST_14	-1
GCF_012276985.1_ASM1227698v1_CLST_15	-1
GCF_012276985.1_ASM1227698v1_CLST_17	-1
GCF_014385205.1_ASM1438520v1_CLST_0	-1
GCF_014385205.1_ASM1438520v1_CLST_3	-1
GCF_014385205.1_ASM1438520v1_CLST_4	-1
GCF_014385205.1_ASM1438520v1_CLST_5	-1
GCF_014385205.1_ASM1438520v1_CLST_6	-1
GCF_014385205.1_ASM1438520v1_CLST_7	-1
GCF_016909075.1_ASM1690907v1_CLST_0	-1
GCF_016909075.1_ASM1690907v1_CLST_1	-1
GCF_016909075.1_ASM1690907v1_CLST_4	-1
GCF_016909075.1_ASM1690907v1_CLST_6	-1
GCF_016909075.1_ASM1690907v1_CLST_7	-1
GCF_016909075.1_ASM1690907v1_CLST_8	-1
GCF_016909075.1_ASM1690907v1_CLST_10	-1
GCF_016909075.1_ASM1690907v1_CLST_11	-1
GCF_021026375.1_ASM2102637v1_CLST_0	-1
GCF_021026375.1_ASM2102637v1_CLST_1	-1
GCF_021026375.1_ASM2102637v1_CLST_2	-1
GCF_021026375.1_ASM2102637v1_CLST_6	-1
GCF_021026375.1_ASM2102637v1_CLST_9	-1
GCF_021026375.1_ASM2102637v1_CLST_13	8885
GCF_021026375.1_ASM2102637v1_CLST_14	-1
GCF_021026375.1_ASM2102637v1_CLST_15	-1
GCF_021026375.1_ASM2102637v1_CLST_16	-1
GCF_021026375.1_ASM2102637v1_CLST_17	-1
GCF_021026375.1_ASM2102637v1_CLST_18	-1
GCF_021026375.1_ASM2102637v1_CLST_19	-1
GCF_021026375.1_ASM2102637v1_CLST_20	-1
GCF_021026375.1_ASM2102637v1_CLST_21	-1
GCF_021026375.1_ASM2102637v1_CLST_22	-1
GCF_021026375.1_ASM2102637v1_CLST_23	-1
GCF_021026375.1_ASM2102637v1_CLST_26	-1
GCF_003367195.1_ASM336719v1_CLST_0	-1
GCF_003367195.1_ASM336719v1_CLST_1	113
GCF_003367195.1_ASM336719v1_CLST_3	-1
GCF_003367195.1_ASM336719v1_CLST_4	-1
GCF_003367205.1_ASM336720v1_CLST_0	-1
GCF_003367205.1_ASM336720v1_CLST_1	-1
GCF_003367205.1_ASM336720v1_CLST_3	-1
GCF_003367205.1_ASM336720v1_CLST_4	-1
GCF_003367205.1_ASM336720v1_CLST_7	-1
GCF_003367205.1_ASM336720v1_CLST_10	-1
GCF_003367205.1_ASM336720v1_CLST_12	-1
GCF_003367235.1_ASM336723v1_CLST_0	-1
GCF_003367235.1_ASM336723v1_CLST_1	-1
GCF_003367235.1_ASM336723v1_CLST_2	-1
GCF_003367235.1_ASM336723v1_CLST_4	-1
GCF_003367235.1_ASM336723v1_CLST_6	-1
GCF_003382275.1_ASM338227v1_CLST_0	11980
GCF_003382275.1_ASM338227v1_CLST_3	-1
GCF_003388735.1_ASM338873v1_CLST_0	-1
GCF_003388735.1_ASM338873v1_CLST_1	-1
GCF_003388735.1_ASM338873v1_CLST_2	-1
GCF_003388735.1_ASM338873v1_CLST_3	-1
GCF_003388735.1_ASM338873v1_CLST_4	-1
GCF_003388735.1_ASM338873v1_CLST_5	-1
GCF_003388735.1_ASM338873v1_CLST_6	-1
GCF_003388735.1_ASM338873v1_CLST_7	-1
GCF_003388735.1_ASM338873v1_CLST_15	-1
GCF_003388735.1_ASM338873v1_CLST_16	-1
GCF_003388735.1_ASM338873v1_CLST_20	-1
GCF_003388735.1_ASM338873v1_CLST_23	-1
GCF_003388735.1_ASM338873v1_CLST_26	-1
GCF_003388735.1_ASM338873v1_CLST_27	-1
GCF_003390135.1_ASM339013v1_CLST_0	26567
GCF_003390135.1_ASM339013v1_CLST_1	-1
GCF_003390925.1_ASM339092v1_CLST_0	-1
GCF_003390925.1_ASM339092v1_CLST_3	-1
GCF_003390925.1_ASM339092v1_CLST_4	-1
GCF_003390925.1_ASM339092v1_CLST_8	-1
GCF_003390925.1_ASM339092v1_CLST_11	-1
GCF_003390925.1_ASM339092v1_CLST_12	-1
GCF_003390925.1_ASM339092v1_CLST_13	-1
GCF_003390925.1_ASM339092v1_CLST_14	-1
GCF_003390925.1_ASM339092v1_CLST_18	-1
GCF_003390925.1_ASM339092v1_CLST_19	-1
GCF_003390925.1_ASM339092v1_CLST_23	-1
GCF_003390925.1_ASM339092v1_CLST_25	-1
GCF_003390925.1_ASM339092v1_CLST_27	-1
GCF_003390925.1_ASM339092v1_CLST_28	-1
GCF_003390925.1_ASM339092v1_CLST_30	-1
GCF_003390925.1_ASM339092v1_CLST_34	-1
GCF_003390925.1_ASM339092v1_CLST_35	-1
GCF_003399445.1_ASM339944v1_CLST_0	-1
GCF_003399445.1_ASM339944v1_CLST_1	-1
GCF_003399445.1_ASM339944v1_CLST_2	-1
GCF_003399445.1_ASM339944v1_CLST_3	-1
GCF_003399445.1_ASM339944v1_CLST_4	-1
GCF_003399445.1_ASM339944v1_CLST_5	-1
GCF_003399445.1_ASM339944v1_CLST_10	-1
GCF_003403055.1_ASM340305v1_CLST_0	-1
GCF_003403055.1_ASM340305v1_CLST_1	-1
GCF_003403055.1_ASM340305v1_CLST_2	-1
GCF_003403055.1_ASM340305v1_CLST_4	-1
GCF_003403055.1_ASM340305v1_CLST_6	-1
GCF_003403055.1_ASM340305v1_CLST_7	-1
GCF_003403055.1_ASM340305v1_CLST_8	-1
GCF_003403055.1_ASM340305v1_CLST_9	-1
GCF_003403055.1_ASM340305v1_CLST_10	-1
GCF_003403055.1_ASM340305v1_CLST_11	-1
GCF_003403055.1_ASM340305v1_CLST_12	-1
GCF_003403055.1_ASM340305v1_CLST_13	-1
GCF_003403055.1_ASM340305v1_CLST_14	-1
GCF_003403055.1_ASM340305v1_CLST_15	-1
GCF_003403055.1_ASM340305v1_CLST_16	-1
GCF_003403055.1_ASM340305v1_CLST_17	-1
GCF_003403055.1_ASM340305v1_CLST_18	-1
GCF_003403055.1_ASM340305v1_CLST_19	-1
GCF_003403055.1_ASM340305v1_CLST_20	-1
GCF_003403055.1_ASM340305v1_CLST_21	-1
GCF_003403055.1_ASM340305v1_CLST_22	-1
GCF_003403055.1_ASM340305v1_CLST_23	-1
GCF_003403055.1_ASM340305v1_CLST_24	-1
GCF_003403055.1_ASM340305v1_CLST_25	-1
GCF_003403055.1_ASM340305v1_CLST_26	-1
GCF_003403055.1_ASM340305v1_CLST_27	-1
GCF_003403055.1_ASM340305v1_CLST_46	-1
GCF_003403055.1_ASM340305v1_CLST_47	-1
GCF_003403055.1_ASM340305v1_CLST_48	-1
GCF_003403055.1_ASM340305v1_CLST_49	-1
GCF_003403055.1_ASM340305v1_CLST_50	-1
GCF_003416765.1_ASM341676v1_CLST_0	-1
GCF_003416765.1_ASM341676v1_CLST_1	-1
GCF_003416765.1_ASM341676v1_CLST_2	-1
GCF_003435745.1_ASM343574v1_CLST_0	5574
GCF_003435745.1_ASM343574v1_CLST_3	5689
GCF_003436275.1_ASM343627v1_CLST_1	7950
GCF_003436275.1_ASM343627v1_CLST_3	20219
GCF_003436275.1_ASM343627v1_CLST_4	3078
GCF_003436275.1_ASM343627v1_CLST_5	-1
GCF_003436395.1_ASM343639v1_CLST_1	-1
GCF_003436395.1_ASM343639v1_CLST_2	8419
GCF_003436455.1_ASM343645v1_CLST_1	7950
GCF_003436455.1_ASM343645v1_CLST_2	20219
GCF_003436455.1_ASM343645v1_CLST_3	3078
GCF_003436455.1_ASM343645v1_CLST_4	7799
GCF_003436455.1_ASM343645v1_CLST_5	45467
GCF_003436715.1_ASM343671v1_CLST_0	-1
GCF_003436715.1_ASM343671v1_CLST_1	1494
GCF_003436715.1_ASM343671v1_CLST_2	24279
GCF_003436715.1_ASM343671v1_CLST_3	-1
GCF_003436735.1_ASM343673v1_CLST_0	-1
GCF_003436735.1_ASM343673v1_CLST_1	45467
GCF_003436735.1_ASM343673v1_CLST_2	32808
GCF_003436735.1_ASM343673v1_CLST_3	7799
GCF_003436775.1_ASM343677v1_CLST_0	4659
GCF_003436775.1_ASM343677v1_CLST_2	20219
GCF_003436775.1_ASM343677v1_CLST_3	-1
GCF_003436895.1_ASM343689v1_CLST_1	58017
GCF_003437035.1_ASM343703v1_CLST_0	20219
GCF_003437035.1_ASM343703v1_CLST_4	-1
GCF_003437235.1_ASM343723v1_CLST_0	-1
GCF_003437235.1_ASM343723v1_CLST_1	20219
GCF_003437265.1_ASM343726v1_CLST_0	7110
GCF_003437265.1_ASM343726v1_CLST_1	24024
GCF_003437265.1_ASM343726v1_CLST_3	-1
GCF_003437565.1_ASM343756v1_CLST_0	20219
GCF_003437565.1_ASM343756v1_CLST_1	34748
GCF_003437565.1_ASM343756v1_CLST_2	-1
GCF_003437565.1_ASM343756v1_CLST_4	-1
GCF_003438075.1_ASM343807v1_CLST_1	-1
GCF_003438115.1_ASM343811v1_CLST_0	20219
GCF_003438115.1_ASM343811v1_CLST_1	-1
GCF_003438115.1_ASM343811v1_CLST_2	5843
GCF_003438115.1_ASM343811v1_CLST_3	-1
GCF_003438275.1_ASM343827v1_CLST_0	-1
GCF_003438275.1_ASM343827v1_CLST_1	58046
GCF_003438275.1_ASM343827v1_CLST_2	-1
GCF_003438285.1_ASM343828v1_CLST_1	-1
GCF_003438285.1_ASM343828v1_CLST_2	3155
GCF_003438495.1_ASM343849v1_CLST_0	-1
GCF_003438495.1_ASM343849v1_CLST_1	7818
GCF_003438615.1_ASM343861v1_CLST_1	-1
GCF_003438615.1_ASM343861v1_CLST_3	-1
GCF_003438615.1_ASM343861v1_CLST_4	-1
GCF_003438665.1_ASM343866v1_CLST_2	-1
GCF_003438665.1_ASM343866v1_CLST_4	-1
GCF_003438785.1_ASM343878v1_CLST_0	8419
GCF_003438785.1_ASM343878v1_CLST_1	3078
GCF_003438995.1_ASM343899v1_CLST_0	-1
GCF_003438995.1_ASM343899v1_CLST_4	-1
GCF_003439055.1_ASM343905v1_CLST_0	-1
GCF_003439055.1_ASM343905v1_CLST_4	4075
GCF_003439055.1_ASM343905v1_CLST_6	-1
GCF_003439055.1_ASM343905v1_CLST_8	24400
GCF_003439125.1_ASM343912v1_CLST_0	20219
GCF_003439125.1_ASM343912v1_CLST_1	3078
GCF_003439125.1_ASM343912v1_CLST_4	-1
GCF_003459345.1_ASM345934v1_CLST_0	-1
GCF_003460065.1_ASM346006v1_CLST_0	36001
GCF_003460065.1_ASM346006v1_CLST_1	-1
GCF_003460065.1_ASM346006v1_CLST_4	7184
GCF_003460065.1_ASM346006v1_CLST_5	14678
GCF_003460065.1_ASM346006v1_CLST_8	-1
GCF_003461645.1_ASM346164v1_CLST_0	4423
GCF_003461645.1_ASM346164v1_CLST_2	8264
GCF_003462785.1_ASM346278v1_CLST_0	-1
GCF_003462785.1_ASM346278v1_CLST_1	4846
GCF_003462785.1_ASM346278v1_CLST_2	35785
GCF_003463035.1_ASM346303v1_CLST_0	-1
GCF_003463035.1_ASM346303v1_CLST_1	-1
GCF_003463035.1_ASM346303v1_CLST_5	37502
GCF_003463035.1_ASM346303v1_CLST_6	62798
GCF_003463035.1_ASM346303v1_CLST_8	6864
GCF_003463035.1_ASM346303v1_CLST_10	-1
GCF_003463065.1_ASM346306v1_CLST_1	-1
GCF_003463065.1_ASM346306v1_CLST_2	-1
GCF_003463065.1_ASM346306v1_CLST_4	-1
GCF_003463065.1_ASM346306v1_CLST_5	-1
GCF_003463065.1_ASM346306v1_CLST_6	5547
GCF_003463065.1_ASM346306v1_CLST_7	-1
GCF_003463205.1_ASM346320v1_CLST_0	-1
GCF_003463205.1_ASM346320v1_CLST_1	814
GCF_003463205.1_ASM346320v1_CLST_2	-1
GCF_003463205.1_ASM346320v1_CLST_5	-1
GCF_003463205.1_ASM346320v1_CLST_6	32002
GCF_003463205.1_ASM346320v1_CLST_7	24400
GCF_003463205.1_ASM346320v1_CLST_8	72620
GCF_003463445.1_ASM346344v1_CLST_1	15801
GCF_003463445.1_ASM346344v1_CLST_3	-1
GCF_003463445.1_ASM346344v1_CLST_5	8419
GCF_003464025.1_ASM346402v1_CLST_1	7738
GCF_003464025.1_ASM346402v1_CLST_3	23795
GCF_003464025.1_ASM346402v1_CLST_4	1058
GCF_003464025.1_ASM346402v1_CLST_6	2680
GCF_003464025.1_ASM346402v1_CLST_7	-1
GCF_003464025.1_ASM346402v1_CLST_8	3233
GCF_003464025.1_ASM346402v1_CLST_10	13082
GCF_003464045.1_ASM346404v1_CLST_0	-1
GCF_003464045.1_ASM346404v1_CLST_1	-1
GCF_003464045.1_ASM346404v1_CLST_3	46390
GCF_003464045.1_ASM346404v1_CLST_5	-1
GCF_003464045.1_ASM346404v1_CLST_6	18460
GCF_003464085.1_ASM346408v1_CLST_4	-1
GCF_003464085.1_ASM346408v1_CLST_6	-1
GCF_003464085.1_ASM346408v1_CLST_7	-1
GCF_003464265.1_ASM346426v1_CLST_0	-1
GCF_003464265.1_ASM346426v1_CLST_1	35785
GCF_003466125.1_ASM346612v1_CLST_0	-1
GCF_003466125.1_ASM346612v1_CLST_1	58046
GCF_003466445.1_ASM346644v1_CLST_0	3078
GCF_003466445.1_ASM346644v1_CLST_1	43845
GCF_003466525.1_ASM346652v1_CLST_0	-1
GCF_003466525.1_ASM346652v1_CLST_1	20219
GCF_003466525.1_ASM346652v1_CLST_2	3078
GCF_003466525.1_ASM346652v1_CLST_3	-1
GCF_003466565.1_ASM346656v1_CLST_0	8419
GCF_003466565.1_ASM346656v1_CLST_1	-1
GCF_003466705.1_ASM346670v1_CLST_0	17389
GCF_003466705.1_ASM346670v1_CLST_1	-1
GCF_003466705.1_ASM346670v1_CLST_5	-1
GCF_003466705.1_ASM346670v1_CLST_6	2115
GCF_003466705.1_ASM346670v1_CLST_8	-1
GCF_003467125.1_ASM346712v1_CLST_0	-1
GCF_003467125.1_ASM346712v1_CLST_1	-1
GCF_003467145.1_ASM346714v1_CLST_0	-1
GCF_003467145.1_ASM346714v1_CLST_1	32104
GCF_003467145.1_ASM346714v1_CLST_2	35556
GCF_003467145.1_ASM346714v1_CLST_3	3078
GCF_003467145.1_ASM346714v1_CLST_4	-1
GCF_003467445.1_ASM346744v1_CLST_0	-1
GCF_003467445.1_ASM346744v1_CLST_1	-1
GCF_003467545.1_ASM346754v1_CLST_0	-1
GCF_003467795.1_ASM346779v1_CLST_0	9929
GCF_003467795.1_ASM346779v1_CLST_1	3463
GCF_003467925.1_ASM346792v1_CLST_0	35556
GCF_003467925.1_ASM346792v1_CLST_1	3078
GCF_003467965.1_ASM346796v1_CLST_0	-1
GCF_003468085.1_ASM346808v1_CLST_1	8419
GCF_003468085.1_ASM346808v1_CLST_2	40683
GCF_003468125.1_ASM346812v1_CLST_0	32104
GCF_003468125.1_ASM346812v1_CLST_1	20219
GCF_003468205.1_ASM346820v1_CLST_1	-1
GCF_003468525.1_ASM346852v1_CLST_0	-1
GCF_003468525.1_ASM346852v1_CLST_1	-1
GCF_003469085.1_ASM346908v1_CLST_0	45467
GCF_003469085.1_ASM346908v1_CLST_2	8419
GCF_003469085.1_ASM346908v1_CLST_4	-1
GCF_003469185.1_ASM346918v1_CLST_0	-1
GCF_003469185.1_ASM346918v1_CLST_1	3078
GCF_003469185.1_ASM346918v1_CLST_2	-1
GCF_003469205.1_ASM346920v1_CLST_0	-1
GCF_003469205.1_ASM346920v1_CLST_1	3078
GCF_003469205.1_ASM346920v1_CLST_2	-1
GCF_003469285.1_ASM346928v1_CLST_0	6520
GCF_003469285.1_ASM346928v1_CLST_3	8419
GCF_003469355.1_ASM346935v1_CLST_0	35785
GCF_003469895.1_ASM346989v1_CLST_0	3078
GCF_003469895.1_ASM346989v1_CLST_1	66319
GCF_003469895.1_ASM346989v1_CLST_2	-1
GCF_003477995.1_ASM347799v1_CLST_0	-1
GCF_003477995.1_ASM347799v1_CLST_1	-1
GCF_003477995.1_ASM347799v1_CLST_4	16009
GCF_003478035.1_ASM347803v1_CLST_0	3236
GCF_003478035.1_ASM347803v1_CLST_1	-1
GCF_003478085.1_ASM347808v1_CLST_0	-1
GCF_003478085.1_ASM347808v1_CLST_1	-1
GCF_003478085.1_ASM347808v1_CLST_2	476
GCF_003478085.1_ASM347808v1_CLST_3	-1
GCF_003478085.1_ASM347808v1_CLST_4	10845
GCF_003478085.1_ASM347808v1_CLST_5	-1
GCF_003478085.1_ASM347808v1_CLST_9	-1
GCF_003478085.1_ASM347808v1_CLST_10	51377
GCF_003478085.1_ASM347808v1_CLST_11	-1
GCF_003478085.1_ASM347808v1_CLST_13	1
GCF_003478085.1_ASM347808v1_CLST_14	-1
GCF_003478085.1_ASM347808v1_CLST_16	-1
GCF_003478165.1_ASM347816v1_CLST_1	18201
GCF_003478165.1_ASM347816v1_CLST_4	-1
GCF_003478165.1_ASM347816v1_CLST_6	-1
GCF_003478165.1_ASM347816v1_CLST_7	-1
GCF_003478165.1_ASM347816v1_CLST_9	-1
GCF_003478165.1_ASM347816v1_CLST_10	63248
GCF_003478165.1_ASM347816v1_CLST_11	-1
GCF_003478165.1_ASM347816v1_CLST_12	19227
GCF_003478165.1_ASM347816v1_CLST_13	-1
GCF_003478175.1_ASM347817v1_CLST_0	-1
GCF_003478175.1_ASM347817v1_CLST_1	2752
GCF_003478175.1_ASM347817v1_CLST_4	3044
GCF_003478275.1_ASM347827v1_CLST_0	-1
GCF_003478275.1_ASM347827v1_CLST_1	-1
GCF_003478275.1_ASM347827v1_CLST_2	-1
GCF_003478825.1_ASM347882v1_CLST_0	13389
GCF_003478825.1_ASM347882v1_CLST_3	-1
GCF_003478825.1_ASM347882v1_CLST_4	-1
GCF_003478825.1_ASM347882v1_CLST_5	15337
GCF_003478995.1_ASM347899v1_CLST_1	1
GCF_003479145.1_ASM347914v1_CLST_0	-1
GCF_003479145.1_ASM347914v1_CLST_1	-1
GCF_003479145.1_ASM347914v1_CLST_4	6495
GCF_003479145.1_ASM347914v1_CLST_6	5459
GCF_003479145.1_ASM347914v1_CLST_7	-1
GCF_003479145.1_ASM347914v1_CLST_8	-1
GCF_003479145.1_ASM347914v1_CLST_9	-1
GCF_003479205.1_ASM347920v1_CLST_0	-1
GCF_003479205.1_ASM347920v1_CLST_1	-1
GCF_003479205.1_ASM347920v1_CLST_2	-1
GCF_003479205.1_ASM347920v1_CLST_3	-1
GCF_003479205.1_ASM347920v1_CLST_4	7127
GCF_003479515.1_ASM347951v1_CLST_0	-1
GCF_003479515.1_ASM347951v1_CLST_2	-1
GCF_003479515.1_ASM347951v1_CLST_4	-1
GCF_003479515.1_ASM347951v1_CLST_5	1
GCF_003479515.1_ASM347951v1_CLST_6	-1
GCF_003479515.1_ASM347951v1_CLST_7	-1
GCF_003479515.1_ASM347951v1_CLST_8	-1
GCF_003479515.1_ASM347951v1_CLST_9	6465
GCF_003479515.1_ASM347951v1_CLST_10	-1
GCF_003479515.1_ASM347951v1_CLST_12	-1
GCF_003479935.1_ASM347993v1_CLST_1	-1
GCF_003480085.1_ASM348008v1_CLST_1	4422
GCF_003480085.1_ASM348008v1_CLST_2	-1
GCF_003480145.1_ASM348014v1_CLST_0	-1
GCF_003480145.1_ASM348014v1_CLST_1	-1
GCF_003480145.1_ASM348014v1_CLST_3	-1
GCF_003480145.1_ASM348014v1_CLST_4	29969
GCF_003480145.1_ASM348014v1_CLST_5	-1
GCF_003480145.1_ASM348014v1_CLST_6	851
GCF_003480145.1_ASM348014v1_CLST_10	22357
GCF_003480145.1_ASM348014v1_CLST_12	-1
GCF_003480315.1_ASM348031v1_CLST_0	-1
GCF_003480315.1_ASM348031v1_CLST_5	-1
GCF_003480315.1_ASM348031v1_CLST_6	-1
GCF_003480365.1_ASM348036v1_CLST_2	3155
GCF_003480435.1_ASM348043v1_CLST_0	735
GCF_003480435.1_ASM348043v1_CLST_1	7112
GCF_003480435.1_ASM348043v1_CLST_2	-1
GCF_003480485.1_ASM348048v1_CLST_0	-1
GCF_003480485.1_ASM348048v1_CLST_4	16515
GCF_003480615.1_ASM348061v1_CLST_1	3155
GCF_003480855.1_ASM348085v1_CLST_2	23559
GCF_003480915.1_ASM348091v1_CLST_0	-1
GCF_003480915.1_ASM348091v1_CLST_1	-1
GCF_003480915.1_ASM348091v1_CLST_4	-1
GCF_003480915.1_ASM348091v1_CLST_5	-1
GCF_003480915.1_ASM348091v1_CLST_6	-1
GCF_003480945.1_ASM348094v1_CLST_0	3155
GCF_003480945.1_ASM348094v1_CLST_3	7117
GCF_003481705.1_ASM348170v1_CLST_0	4422
GCF_003481705.1_ASM348170v1_CLST_3	9964
GCF_003481825.1_ASM348182v1_CLST_0	-1
GCF_003481825.1_ASM348182v1_CLST_2	-1
GCF_003481835.1_ASM348183v1_CLST_0	-1
GCF_003481835.1_ASM348183v1_CLST_3	-1
GCF_003481835.1_ASM348183v1_CLST_5	-1
GCF_003481845.1_ASM348184v1_CLST_3	38286
GCF_003481925.1_ASM348192v1_CLST_1	-1
GCF_003481925.1_ASM348192v1_CLST_3	-1
GCF_003481985.1_ASM348198v1_CLST_0	-1
GCF_003482185.1_ASM348218v1_CLST_0	-1
GCF_003482185.1_ASM348218v1_CLST_2	57157
GCF_003482245.1_ASM348224v1_CLST_0	3236
GCF_003482245.1_ASM348224v1_CLST_2	-1
GCF_003576205.1_ASM357620v1_CLST_0	-1
GCF_003576205.1_ASM357620v1_CLST_1	-1
GCF_003576205.1_ASM357620v1_CLST_3	-1
GCF_003576205.1_ASM357620v1_CLST_4	-1
GCF_003576205.1_ASM357620v1_CLST_5	-1
GCF_003576205.1_ASM357620v1_CLST_11	62816
GCF_003576205.1_ASM357620v1_CLST_17	4463
GCF_003576205.1_ASM357620v1_CLST_18	-1
GCF_003576205.1_ASM357620v1_CLST_21	-1
GCF_003576205.1_ASM357620v1_CLST_24	-1
GCF_003576265.1_ASM357626v1_CLST_0	-1
GCF_003576265.1_ASM357626v1_CLST_6	-1
GCF_003576265.1_ASM357626v1_CLST_7	-1
GCF_003576265.1_ASM357626v1_CLST_8	-1
GCF_003576265.1_ASM357626v1_CLST_10	-1
GCF_003576265.1_ASM357626v1_CLST_11	-1
GCF_003576265.1_ASM357626v1_CLST_13	-1
GCF_003576265.1_ASM357626v1_CLST_16	-1
GCF_003576265.1_ASM357626v1_CLST_17	25
GCF_003576265.1_ASM357626v1_CLST_20	-1
GCF_003586285.1_ASM358628v1_CLST_0	-1
GCF_003586285.1_ASM358628v1_CLST_1	-1
GCF_003586285.1_ASM358628v1_CLST_2	-1
GCF_003586285.1_ASM358628v1_CLST_5	-1
GCF_003586285.1_ASM358628v1_CLST_6	-1
GCF_003586285.1_ASM358628v1_CLST_7	-1
GCF_003603375.1_ASM360337v1_CLST_1	3971
GCF_003603375.1_ASM360337v1_CLST_2	51187
GCF_003603375.1_ASM360337v1_CLST_3	4422
GCF_003603375.1_ASM360337v1_CLST_4	82
GCF_003603375.1_ASM360337v1_CLST_5	3580
GCF_003603375.1_ASM360337v1_CLST_6	847
GCF_003603375.1_ASM360337v1_CLST_7	-1
GCF_003603375.1_ASM360337v1_CLST_9	-1
GCF_003603375.1_ASM360337v1_CLST_10	11266
GCF_003603525.1_ASM360352v1_CLST_0	59584
GCF_006517175.1_ASM651717v1_CLST_0	-1
GCF_006517175.1_ASM651717v1_CLST_1	-1
GCF_006517175.1_ASM651717v1_CLST_2	-1
GCF_006517175.1_ASM651717v1_CLST_3	-1
GCF_006517175.1_ASM651717v1_CLST_4	-1
GCF_006517175.1_ASM651717v1_CLST_5	-1
GCF_006517175.1_ASM651717v1_CLST_6	-1
GCF_006517175.1_ASM651717v1_CLST_7	-1
GCF_006517175.1_ASM651717v1_CLST_8	-1
GCF_007993775.1_ASM799377v1_CLST_0	-1
GCF_007993775.1_ASM799377v1_CLST_1	-1
GCF_007993775.1_ASM799377v1_CLST_2	-1
GCF_007993775.1_ASM799377v1_CLST_3	-1
GCF_007993775.1_ASM799377v1_CLST_4	-1
GCF_007993775.1_ASM799377v1_CLST_5	-1
GCF_007993775.1_ASM799377v1_CLST_6	-1
GCF_007993775.1_ASM799377v1_CLST_7	-1
GCF_007993775.1_ASM799377v1_CLST_8	-1
GCF_008682375.1_ASM868237v1_CLST_0	-1
GCF_008682375.1_ASM868237v1_CLST_1	-1
GCF_008682375.1_ASM868237v1_CLST_2	-1
GCF_008682375.1_ASM868237v1_CLST_4	-1
GCF_008682375.1_ASM868237v1_CLST_5	38418
GCF_008682375.1_ASM868237v1_CLST_6	-1
GCF_008682375.1_ASM868237v1_CLST_8	-1
GCF_008682375.1_ASM868237v1_CLST_12	-1
GCF_008682375.1_ASM868237v1_CLST_14	-1
GCF_008682375.1_ASM868237v1_CLST_16	-1
GCF_008682375.1_ASM868237v1_CLST_18	-1
GCF_008682375.1_ASM868237v1_CLST_20	113
GCF_009498525.1_ASM949852v1_CLST_1	-1
GCF_009498525.1_ASM949852v1_CLST_5	0
GCF_009498525.1_ASM949852v1_CLST_6	-1
GCF_009498525.1_ASM949852v1_CLST_7	-1
GCF_009498525.1_ASM949852v1_CLST_11	-1
GCF_009498525.1_ASM949852v1_CLST_12	-1
GCF_009498525.1_ASM949852v1_CLST_13	-1
GCF_009498525.1_ASM949852v1_CLST_16	-1
GCF_009498525.1_ASM949852v1_CLST_18	-1
GCF_009498525.1_ASM949852v1_CLST_19	38418
GCF_009498525.1_ASM949852v1_CLST_21	-1
GCF_009498575.1_ASM949857v1_CLST_0	-1
GCF_009498575.1_ASM949857v1_CLST_1	-1
GCF_009498575.1_ASM949857v1_CLST_2	-1
GCF_009498575.1_ASM949857v1_CLST_5	-1
GCF_009498575.1_ASM949857v1_CLST_7	69275
GCF_009498575.1_ASM949857v1_CLST_8	-1
GCF_009498575.1_ASM949857v1_CLST_13	-1
GCF_009498575.1_ASM949857v1_CLST_14	-1
GCF_009498575.1_ASM949857v1_CLST_15	-1
GCF_009498575.1_ASM949857v1_CLST_16	69275
GCF_009498615.1_ASM949861v1_CLST_0	-1
GCF_009498615.1_ASM949861v1_CLST_2	-1
GCF_009498615.1_ASM949861v1_CLST_3	78508
GCF_009498615.1_ASM949861v1_CLST_4	-1
GCF_009498615.1_ASM949861v1_CLST_5	-1
GCF_009498615.1_ASM949861v1_CLST_8	-1
GCF_009498615.1_ASM949861v1_CLST_9	-1
GCF_009498615.1_ASM949861v1_CLST_10	-1
GCF_009498615.1_ASM949861v1_CLST_12	38418
GCF_011009555.1_ASM1100955v1_CLST_0	-1
GCF_011009555.1_ASM1100955v1_CLST_1	-1
GCF_011009555.1_ASM1100955v1_CLST_2	-1
GCF_011009555.1_ASM1100955v1_CLST_3	-1
GCF_011009555.1_ASM1100955v1_CLST_4	-1
GCF_011009555.1_ASM1100955v1_CLST_5	-1
GCF_011009555.1_ASM1100955v1_CLST_6	-1
GCF_011009555.1_ASM1100955v1_CLST_7	-1
GCF_011009555.1_ASM1100955v1_CLST_8	-1
GCF_011009555.1_ASM1100955v1_CLST_9	-1
GCF_011009555.1_ASM1100955v1_CLST_10	-1
GCF_011009555.1_ASM1100955v1_CLST_11	-1
GCF_011009555.1_ASM1100955v1_CLST_12	-1
GCF_011009555.1_ASM1100955v1_CLST_13	-1
GCF_011009555.1_ASM1100955v1_CLST_14	-1
GCF_011009555.1_ASM1100955v1_CLST_15	-1
GCF_011009555.1_ASM1100955v1_CLST_16	-1
GCF_011009555.1_ASM1100955v1_CLST_17	-1
GCF_011009555.1_ASM1100955v1_CLST_18	-1
GCF_011009555.1_ASM1100955v1_CLST_19	-1
GCF_011009555.1_ASM1100955v1_CLST_20	-1
GCF_011009555.1_ASM1100955v1_CLST_21	-1
GCF_011009555.1_ASM1100955v1_CLST_22	-1
GCF_011009555.1_ASM1100955v1_CLST_23	-1
GCF_011009555.1_ASM1100955v1_CLST_24	-1
GCF_011009555.1_ASM1100955v1_CLST_25	-1
GCF_011009555.1_ASM1100955v1_CLST_26	-1
GCF_011009555.1_ASM1100955v1_CLST_27	23260
GCF_011009555.1_ASM1100955v1_CLST_28	-1
GCF_011009555.1_ASM1100955v1_CLST_51	-1
GCF_011009555.1_ASM1100955v1_CLST_52	-1
GCF_011009555.1_ASM1100955v1_CLST_53	-1
GCF_011009555.1_ASM1100955v1_CLST_54	-1
GCF_011009555.1_ASM1100955v1_CLST_55	-1
GCF_014069315.1_ASM1406931v1_CLST_0	-1
GCF_014856945.1_ASM1485694v1_CLST_0	-1
GCF_014856945.1_ASM1485694v1_CLST_5	-1
GCF_014856945.1_ASM1485694v1_CLST_8	-1
GCF_014856945.1_ASM1485694v1_CLST_9	-1
GCF_015291765.1_ASM1529176v1_CLST_0	-1
GCF_015291765.1_ASM1529176v1_CLST_1	-1
GCF_015291765.1_ASM1529176v1_CLST_2	-1
GCF_015291765.1_ASM1529176v1_CLST_3	-1
GCF_015291765.1_ASM1529176v1_CLST_4	-1
GCF_015291765.1_ASM1529176v1_CLST_5	-1
GCF_015291765.1_ASM1529176v1_CLST_6	-1
GCF_015291765.1_ASM1529176v1_CLST_7	17679
GCF_015291765.1_ASM1529176v1_CLST_8	-1
GCF_015291765.1_ASM1529176v1_CLST_9	-1
GCF_015291765.1_ASM1529176v1_CLST_10	-1
GCF_015291765.1_ASM1529176v1_CLST_11	-1
GCF_015291765.1_ASM1529176v1_CLST_12	-1
GCF_015291765.1_ASM1529176v1_CLST_13	-1
GCF_018221585.1_ASM1822158v1_CLST_0	-1
GCF_018221585.1_ASM1822158v1_CLST_3	-1
GCF_018221585.1_ASM1822158v1_CLST_5	-1
GCF_018221585.1_ASM1822158v1_CLST_8	337
GCF_018221585.1_ASM1822158v1_CLST_9	13181
GCF_018221585.1_ASM1822158v1_CLST_10	-1
GCF_018221585.1_ASM1822158v1_CLST_11	-1
GCF_003434395.1_ASM343439v1_CLST_0	-1
GCF_003434395.1_ASM343439v1_CLST_1	11196
GCF_003434395.1_ASM343439v1_CLST_4	65
GCF_003434395.1_ASM343439v1_CLST_5	6
GCF_003434395.1_ASM343439v1_CLST_8	-1
GCF_003434395.1_ASM343439v1_CLST_9	59
GCF_003434395.1_ASM343439v1_CLST_10	-1
GCF_003434395.1_ASM343439v1_CLST_11	-1
GCF_003434395.1_ASM343439v1_CLST_12	852
GCF_003434395.1_ASM343439v1_CLST_13	-1
GCF_003435675.1_ASM343567v1_CLST_0	4730
GCF_003435675.1_ASM343567v1_CLST_2	-1
GCF_003435675.1_ASM343567v1_CLST_4	7099
GCF_003435675.1_ASM343567v1_CLST_6	41224
GCF_003435675.1_ASM343567v1_CLST_7	7886
GCF_003435975.1_ASM343597v1_CLST_0	-1
GCF_003435975.1_ASM343597v1_CLST_5	16
GCF_003460565.1_ASM346056v1_CLST_0	4730
GCF_003460565.1_ASM346056v1_CLST_1	3037
GCF_003460565.1_ASM346056v1_CLST_5	36190
GCF_003460565.1_ASM346056v1_CLST_6	12799
GCF_003460565.1_ASM346056v1_CLST_8	15974
GCF_003460565.1_ASM346056v1_CLST_10	7099
GCF_003460685.1_ASM346068v1_CLST_0	-1
GCF_003460685.1_ASM346068v1_CLST_1	-1
GCF_003460685.1_ASM346068v1_CLST_4	-1
GCF_003460685.1_ASM346068v1_CLST_5	2298
GCF_003460685.1_ASM346068v1_CLST_7	57971
GCF_003461085.1_ASM346108v1_CLST_0	3978
GCF_003461085.1_ASM346108v1_CLST_1	4375
GCF_003461085.1_ASM346108v1_CLST_4	4045
GCF_003461085.1_ASM346108v1_CLST_5	3976
GCF_003461085.1_ASM346108v1_CLST_6	6605
GCF_003461245.1_ASM346124v1_CLST_1	-1
GCF_003461245.1_ASM346124v1_CLST_2	858
GCF_003461245.1_ASM346124v1_CLST_4	3477
GCF_003461245.1_ASM346124v1_CLST_5	40643
GCF_003461245.1_ASM346124v1_CLST_7	28534
GCF_003461245.1_ASM346124v1_CLST_8	-1
GCF_003461365.1_ASM346136v1_CLST_0	11721
GCF_003461365.1_ASM346136v1_CLST_1	4045
GCF_003461365.1_ASM346136v1_CLST_3	3978
GCF_003461365.1_ASM346136v1_CLST_4	27537
GCF_003461365.1_ASM346136v1_CLST_6	-1
GCF_003461525.1_ASM346152v1_CLST_2	7978
GCF_003461525.1_ASM346152v1_CLST_6	5513
GCF_003461525.1_ASM346152v1_CLST_7	5513
GCF_003461545.1_ASM346154v1_CLST_2	-1
GCF_003461545.1_ASM346154v1_CLST_3	-1
GCF_003461585.1_ASM346158v1_CLST_5	5513
GCF_003461585.1_ASM346158v1_CLST_6	5897
GCF_003461585.1_ASM346158v1_CLST_7	8680
GCF_003461605.1_ASM346160v1_CLST_0	5513
GCF_003461605.1_ASM346160v1_CLST_1	5513
GCF_003461605.1_ASM346160v1_CLST_2	-1
GCF_003461605.1_ASM346160v1_CLST_6	7978
GCF_003461625.1_ASM346162v1_CLST_0	-1
GCF_003461625.1_ASM346162v1_CLST_1	3978
GCF_003461625.1_ASM346162v1_CLST_2	24841
GCF_003461625.1_ASM346162v1_CLST_6	4045
GCF_003461625.1_ASM346162v1_CLST_7	-1
GCF_003461625.1_ASM346162v1_CLST_8	3976
GCF_003461685.1_ASM346168v1_CLST_1	-1
GCF_003462165.1_ASM346216v1_CLST_0	7099
GCF_003462165.1_ASM346216v1_CLST_2	12799
GCF_003462165.1_ASM346216v1_CLST_4	2814
GCF_003462165.1_ASM346216v1_CLST_5	41543
GCF_003473545.1_ASM347354v1_CLST_0	10109
GCF_003473545.1_ASM347354v1_CLST_2	5337
GCF_003473545.1_ASM347354v1_CLST_5	-1
GCF_003473565.1_ASM347356v1_CLST_2	-1
GCF_003474475.1_ASM347447v1_CLST_3	7978
GCF_003474475.1_ASM347447v1_CLST_6	5513
GCF_003474475.1_ASM347447v1_CLST_7	23983
GCF_003477445.1_ASM347744v1_CLST_0	13817
GCF_003477445.1_ASM347744v1_CLST_1	-1
GCF_003477445.1_ASM347744v1_CLST_2	-1
GCF_003477445.1_ASM347744v1_CLST_3	-1
GCF_003477445.1_ASM347744v1_CLST_4	-1
GCF_003477745.1_ASM347774v1_CLST_0	-1
GCF_003477745.1_ASM347774v1_CLST_1	4768
GCF_003477745.1_ASM347774v1_CLST_2	3285
GCF_003477745.1_ASM347774v1_CLST_3	-1
GCF_003477845.1_ASM347784v1_CLST_1	18836
GCF_003477845.1_ASM347784v1_CLST_2	9695
GCF_003477845.1_ASM347784v1_CLST_7	1
GCF_003477845.1_ASM347784v1_CLST_9	2739
GCF_003477865.1_ASM347786v1_CLST_2	26858
GCF_003477865.1_ASM347786v1_CLST_4	2960
GCF_003477925.1_ASM347792v1_CLST_0	-1
GCF_003477925.1_ASM347792v1_CLST_2	29775
GCF_003477925.1_ASM347792v1_CLST_3	-1
GCF_003478095.1_ASM347809v1_CLST_1	-1
GCF_003478095.1_ASM347809v1_CLST_5	-1
GCF_003478095.1_ASM347809v1_CLST_6	-1
GCF_003478225.1_ASM347822v1_CLST_0	4045
GCF_003478225.1_ASM347822v1_CLST_1	3978
GCF_003478225.1_ASM347822v1_CLST_4	-1
GCF_003478225.1_ASM347822v1_CLST_5	654
GCF_003478225.1_ASM347822v1_CLST_9	27537
GCF_003478235.1_ASM347823v1_CLST_0	24970
GCF_003478235.1_ASM347823v1_CLST_4	-1
GCF_003478235.1_ASM347823v1_CLST_7	4375
GCF_003478235.1_ASM347823v1_CLST_8	3978
GCF_003478285.1_ASM347828v1_CLST_0	10109
GCF_003478285.1_ASM347828v1_CLST_3	-1
GCF_003478285.1_ASM347828v1_CLST_4	41164
GCF_003478335.1_ASM347833v1_CLST_0	6585
GCF_003478335.1_ASM347833v1_CLST_3	-1
GCF_003478335.1_ASM347833v1_CLST_5	2695
GCF_003478335.1_ASM347833v1_CLST_7	6642
GCF_003478415.1_ASM347841v1_CLST_0	9639
GCF_003478415.1_ASM347841v1_CLST_2	-1
GCF_003478615.1_ASM347861v1_CLST_0	4530
GCF_003478615.1_ASM347861v1_CLST_1	-1
GCF_003478615.1_ASM347861v1_CLST_3	3285
GCF_003478665.1_ASM347866v1_CLST_0	8456
GCF_003478665.1_ASM347866v1_CLST_1	7978
GCF_003478665.1_ASM347866v1_CLST_5	7732
GCF_003478665.1_ASM347866v1_CLST_6	5491
GCF_003478665.1_ASM347866v1_CLST_7	-1
GCF_003479105.1_ASM347910v1_CLST_0	20671
GCF_003479105.1_ASM347910v1_CLST_1	-1
GCF_003479105.1_ASM347910v1_CLST_3	-1
GCF_003479105.1_ASM347910v1_CLST_4	4730
GCF_003479105.1_ASM347910v1_CLST_6	7099
GCF_003479155.1_ASM347915v1_CLST_0	37245
GCF_003479155.1_ASM347915v1_CLST_1	35403
GCF_003479155.1_ASM347915v1_CLST_3	-1
GCF_003479155.1_ASM347915v1_CLST_5	7099
GCF_003479185.1_ASM347918v1_CLST_0	28480
GCF_003479185.1_ASM347918v1_CLST_2	26858
GCF_003479185.1_ASM347918v1_CLST_3	20671
GCF_003479185.1_ASM347918v1_CLST_4	2814
GCF_003479185.1_ASM347918v1_CLST_6	7099
GCF_003479215.1_ASM347921v1_CLST_0	3978
GCF_003479215.1_ASM347921v1_CLST_1	27537
GCF_003479215.1_ASM347921v1_CLST_3	857
GCF_003479215.1_ASM347921v1_CLST_4	4045
GCF_003479215.1_ASM347921v1_CLST_6	-1
GCF_003479275.1_ASM347927v1_CLST_2	24460
GCF_003479275.1_ASM347927v1_CLST_3	13825
GCF_003479275.1_ASM347927v1_CLST_6	-1
GCF_003479365.1_ASM347936v1_CLST_0	-1
GCF_003479365.1_ASM347936v1_CLST_4	-1
GCF_003479365.1_ASM347936v1_CLST_5	-1
GCF_003479665.1_ASM347966v1_CLST_2	3545
GCF_003479665.1_ASM347966v1_CLST_4	4139
GCF_003479665.1_ASM347966v1_CLST_5	46974
GCF_003479665.1_ASM347966v1_CLST_7	-1
GCF_003479665.1_ASM347966v1_CLST_8	6356
GCF_003479845.1_ASM347984v1_CLST_0	-1
GCF_003479865.1_ASM347986v1_CLST_1	-1
GCF_003479865.1_ASM347986v1_CLST_5	20671
GCF_003479865.1_ASM347986v1_CLST_7	3545
GCF_003479865.1_ASM347986v1_CLST_9	-1
GCF_003479865.1_ASM347986v1_CLST_11	-1
GCF_003479865.1_ASM347986v1_CLST_14	1275
GCF_003479985.1_ASM347998v1_CLST_0	-1
GCF_003479985.1_ASM347998v1_CLST_1	-1
GCF_003479985.1_ASM347998v1_CLST_3	8594
GCF_003479985.1_ASM347998v1_CLST_4	-1
GCF_003480025.1_ASM348002v1_CLST_0	27541
GCF_003480025.1_ASM348002v1_CLST_1	4045
GCF_003480025.1_ASM348002v1_CLST_6	6605
GCF_003480025.1_ASM348002v1_CLST_7	3978
GCF_003480125.1_ASM348012v1_CLST_0	7978
GCF_003480125.1_ASM348012v1_CLST_3	-1
GCF_003480125.1_ASM348012v1_CLST_7	5513
GCF_003480125.1_ASM348012v1_CLST_8	5513
GCF_003480225.1_ASM348022v1_CLST_7	-1
GCF_003480225.1_ASM348022v1_CLST_8	-1
GCF_003480225.1_ASM348022v1_CLST_9	4203
GCF_003480245.1_ASM348024v1_CLST_0	12234
GCF_003480245.1_ASM348024v1_CLST_1	-1
GCF_003480245.1_ASM348024v1_CLST_3	-1
GCF_003480245.1_ASM348024v1_CLST_4	-1
GCF_003480245.1_ASM348024v1_CLST_5	2960
GCF_003480245.1_ASM348024v1_CLST_7	-1
GCF_003480245.1_ASM348024v1_CLST_8	-1
GCF_003480345.1_ASM348034v1_CLST_0	-1
GCF_003480345.1_ASM348034v1_CLST_1	10109
GCF_003480345.1_ASM348034v1_CLST_3	-1
GCF_003480545.1_ASM348054v1_CLST_2	4925
GCF_003480555.1_ASM348055v1_CLST_0	1
GCF_003480555.1_ASM348055v1_CLST_3	-1
GCF_003480555.1_ASM348055v1_CLST_4	-1
GCF_003480555.1_ASM348055v1_CLST_6	4730
GCF_003480555.1_ASM348055v1_CLST_8	-1
GCF_003480555.1_ASM348055v1_CLST_9	7099
GCF_003480665.1_ASM348066v1_CLST_0	3179
GCF_003480665.1_ASM348066v1_CLST_2	-1
GCF_003480695.1_ASM348069v1_CLST_0	12799
GCF_003480695.1_ASM348069v1_CLST_2	7099
GCF_003480695.1_ASM348069v1_CLST_4	2814
GCF_003480695.1_ASM348069v1_CLST_5	41543
GCF_003480745.1_ASM348074v1_CLST_4	16051
GCF_003480745.1_ASM348074v1_CLST_8	18836
GCF_003480745.1_ASM348074v1_CLST_9	3586
GCF_003480745.1_ASM348074v1_CLST_12	6
GCF_003480745.1_ASM348074v1_CLST_14	16407
GCF_003480845.1_ASM348084v1_CLST_1	-1
GCF_003480845.1_ASM348084v1_CLST_4	7099
GCF_003480845.1_ASM348084v1_CLST_6	4730
GCF_003480905.1_ASM348090v1_CLST_0	2814
GCF_003480905.1_ASM348090v1_CLST_1	12799
GCF_003480905.1_ASM348090v1_CLST_3	7099
GCF_003480905.1_ASM348090v1_CLST_5	41543
GCF_003480955.1_ASM348095v1_CLST_2	4530
GCF_003481015.1_ASM348101v1_CLST_0	5337
GCF_003481015.1_ASM348101v1_CLST_1	10109
GCF_003481015.1_ASM348101v1_CLST_4	-1
GCF_003481065.1_ASM348106v1_CLST_0	-1
GCF_003481165.1_ASM348116v1_CLST_0	4768
GCF_003481165.1_ASM348116v1_CLST_2	-1
GCF_003481175.1_ASM348117v1_CLST_0	5993
GCF_003481175.1_ASM348117v1_CLST_2	-1
GCF_003481175.1_ASM348117v1_CLST_3	789
GCF_003481175.1_ASM348117v1_CLST_6	-1
GCF_003481205.1_ASM348120v1_CLST_0	-1
GCF_003481205.1_ASM348120v1_CLST_2	-1
GCF_003481205.1_ASM348120v1_CLST_4	789
GCF_003481205.1_ASM348120v1_CLST_6	-1
GCF_003481245.1_ASM348124v1_CLST_1	7099
GCF_003481245.1_ASM348124v1_CLST_3	46974
GCF_003481245.1_ASM348124v1_CLST_4	-1
GCF_003481245.1_ASM348124v1_CLST_5	4730
GCF_003481335.1_ASM348133v1_CLST_1	-1
GCF_003481335.1_ASM348133v1_CLST_2	7978
GCF_003481335.1_ASM348133v1_CLST_5	13464
GCF_003481335.1_ASM348133v1_CLST_6	5513
GCF_003481395.1_ASM348139v1_CLST_0	-1
GCF_003481395.1_ASM348139v1_CLST_3	847
GCF_003481395.1_ASM348139v1_CLST_4	-1
GCF_003481395.1_ASM348139v1_CLST_5	10469
GCF_003481395.1_ASM348139v1_CLST_6	53476
GCF_003481425.1_ASM348142v1_CLST_0	7099
GCF_003481425.1_ASM348142v1_CLST_5	-1
GCF_003481425.1_ASM348142v1_CLST_6	4730
GCF_003481425.1_ASM348142v1_CLST_7	-1
GCF_003481445.1_ASM348144v1_CLST_1	6642
GCF_003481445.1_ASM348144v1_CLST_3	24534
GCF_003481445.1_ASM348144v1_CLST_5	6585
GCF_003481445.1_ASM348144v1_CLST_6	-1
GCF_003481445.1_ASM348144v1_CLST_11	16
GCF_003481455.1_ASM348145v1_CLST_0	2960
GCF_003481455.1_ASM348145v1_CLST_2	7099
GCF_003481455.1_ASM348145v1_CLST_5	-1
GCF_003481455.1_ASM348145v1_CLST_6	7974
GCF_003481455.1_ASM348145v1_CLST_10	-1
GCF_003481455.1_ASM348145v1_CLST_11	3545
GCF_003481465.1_ASM348146v1_CLST_0	4375
GCF_003481465.1_ASM348146v1_CLST_2	857
GCF_003481465.1_ASM348146v1_CLST_4	654
GCF_003481465.1_ASM348146v1_CLST_6	3978
GCF_003481465.1_ASM348146v1_CLST_7	4045
GCF_003481505.1_ASM348150v1_CLST_0	-1
GCF_003481585.1_ASM348158v1_CLST_0	-1
GCF_003481585.1_ASM348158v1_CLST_3	53476
GCF_003481585.1_ASM348158v1_CLST_6	15980
GCF_003481585.1_ASM348158v1_CLST_8	14408
GCF_003481595.1_ASM348159v1_CLST_0	-1
GCF_003481595.1_ASM348159v1_CLST_1	-1
GCF_003481595.1_ASM348159v1_CLST_4	40643
GCF_003481595.1_ASM348159v1_CLST_5	8750
GCF_003481595.1_ASM348159v1_CLST_7	76609
GCF_003481595.1_ASM348159v1_CLST_8	-1
GCF_003481595.1_ASM348159v1_CLST_9	3477
GCF_003481595.1_ASM348159v1_CLST_10	35837
GCF_003481635.1_ASM348163v1_CLST_0	16
GCF_003481635.1_ASM348163v1_CLST_2	-1
GCF_003481635.1_ASM348163v1_CLST_5	6642
GCF_003481635.1_ASM348163v1_CLST_11	-1
GCF_003481635.1_ASM348163v1_CLST_12	-1
GCF_003481685.1_ASM348168v1_CLST_0	3285
GCF_003481685.1_ASM348168v1_CLST_1	-1
GCF_003481685.1_ASM348168v1_CLST_3	-1
GCF_003481765.1_ASM348176v1_CLST_0	-1
GCF_003481765.1_ASM348176v1_CLST_3	-1
GCF_003481895.1_ASM348189v1_CLST_0	-1
GCF_003481895.1_ASM348189v1_CLST_2	3978
GCF_003481895.1_ASM348189v1_CLST_3	-1
GCF_003481895.1_ASM348189v1_CLST_4	857
GCF_003481895.1_ASM348189v1_CLST_6	-1
GCF_003482095.1_ASM348209v1_CLST_2	-1
GCF_003482095.1_ASM348209v1_CLST_3	-1
GCF_003482385.1_ASM348238v1_CLST_1	4139
GCF_003482385.1_ASM348238v1_CLST_5	38964
GCF_003602695.1_ASM360269v1_CLST_0	3126
GCF_003602695.1_ASM360269v1_CLST_1	17542
GCF_003602695.1_ASM360269v1_CLST_2	6023
GCF_003602695.1_ASM360269v1_CLST_3	10277
GCF_003602695.1_ASM360269v1_CLST_4	-1
GCF_003602695.1_ASM360269v1_CLST_5	-1
GCF_003602695.1_ASM360269v1_CLST_9	-1
GCF_003602695.1_ASM360269v1_CLST_10	3071
GCF_003602705.1_ASM360270v1_CLST_0	-1
GCF_003602705.1_ASM360270v1_CLST_1	-1
GCF_003602705.1_ASM360270v1_CLST_2	-1
GCF_003602705.1_ASM360270v1_CLST_4	25001
GCF_003602705.1_ASM360270v1_CLST_8	-1
GCF_003602735.1_ASM360273v1_CLST_0	3219
GCF_003602735.1_ASM360273v1_CLST_1	3971
GCF_003602735.1_ASM360273v1_CLST_3	-1
GCF_003602735.1_ASM360273v1_CLST_6	72818
GCF_003602755.1_ASM360275v1_CLST_0	-1
GCF_003602755.1_ASM360275v1_CLST_3	-1
GCF_003602755.1_ASM360275v1_CLST_4	21546
GCF_003602755.1_ASM360275v1_CLST_5	701
GCF_003602755.1_ASM360275v1_CLST_7	-1
GCF_003602795.1_ASM360279v1_CLST_1	50108
GCF_003602795.1_ASM360279v1_CLST_2	-1
GCF_003602795.1_ASM360279v1_CLST_3	15380
GCF_003602795.1_ASM360279v1_CLST_4	18657
GCF_003602795.1_ASM360279v1_CLST_6	16424
GCF_003602795.1_ASM360279v1_CLST_8	6364
GCF_003602895.1_ASM360289v1_CLST_0	-1
GCF_003602895.1_ASM360289v1_CLST_1	3971
GCF_003602895.1_ASM360289v1_CLST_2	-1
GCF_003602895.1_ASM360289v1_CLST_3	3219
GCF_003602895.1_ASM360289v1_CLST_4	26484
GCF_003602895.1_ASM360289v1_CLST_7	-1
GCF_003602935.1_ASM360293v1_CLST_0	-1
GCF_003602935.1_ASM360293v1_CLST_2	-1
GCF_003602935.1_ASM360293v1_CLST_3	-1
GCF_003602935.1_ASM360293v1_CLST_5	-1
GCF_003602935.1_ASM360293v1_CLST_6	-1
GCF_003602935.1_ASM360293v1_CLST_7	109
GCF_003602945.1_ASM360294v1_CLST_2	-1
GCF_003602945.1_ASM360294v1_CLST_4	-1
GCF_003602945.1_ASM360294v1_CLST_6	-1
GCF_003602965.1_ASM360296v1_CLST_0	-1
GCF_003602965.1_ASM360296v1_CLST_1	46377
GCF_003602965.1_ASM360296v1_CLST_3	24403
GCF_003602965.1_ASM360296v1_CLST_4	20153
GCF_003602995.1_ASM360299v1_CLST_3	3210
GCF_003602995.1_ASM360299v1_CLST_4	-1
GCF_003602995.1_ASM360299v1_CLST_5	31804
GCF_003602995.1_ASM360299v1_CLST_7	-1
GCF_003602995.1_ASM360299v1_CLST_10	26371
GCF_003603015.1_ASM360301v1_CLST_0	-1
GCF_003603015.1_ASM360301v1_CLST_1	36615
GCF_003603015.1_ASM360301v1_CLST_2	-1
GCF_003603015.1_ASM360301v1_CLST_3	-1
GCF_003603055.1_ASM360305v1_CLST_0	-1
GCF_003603055.1_ASM360305v1_CLST_1	11266
GCF_003603055.1_ASM360305v1_CLST_3	45288
GCF_003603055.1_ASM360305v1_CLST_5	16436
GCF_003603055.1_ASM360305v1_CLST_6	-1
GCF_003603065.1_ASM360306v1_CLST_0	-1
GCF_003603065.1_ASM360306v1_CLST_2	48747
GCF_003603065.1_ASM360306v1_CLST_3	-1
GCF_003603065.1_ASM360306v1_CLST_5	-1
GCF_003603115.1_ASM360311v1_CLST_0	-1
GCF_003603115.1_ASM360311v1_CLST_4	-1
GCF_003603115.1_ASM360311v1_CLST_5	-1
GCF_003603115.1_ASM360311v1_CLST_6	-1
GCF_003603175.1_ASM360317v1_CLST_0	21546
GCF_003603175.1_ASM360317v1_CLST_1	-1
GCF_003603175.1_ASM360317v1_CLST_2	22733
GCF_003603175.1_ASM360317v1_CLST_4	46377
GCF_003603175.1_ASM360317v1_CLST_6	61140
GCF_003603275.1_ASM360327v1_CLST_0	18105
GCF_003603275.1_ASM360327v1_CLST_1	1402
GCF_003603275.1_ASM360327v1_CLST_3	8079
GCF_003603275.1_ASM360327v1_CLST_4	914
GCF_003603275.1_ASM360327v1_CLST_6	4146
GCF_003603275.1_ASM360327v1_CLST_8	13938
GCF_003603275.1_ASM360327v1_CLST_9	701
GCF_003603315.1_ASM360331v1_CLST_3	701
GCF_003603315.1_ASM360331v1_CLST_5	914
GCF_003603315.1_ASM360331v1_CLST_6	18105
GCF_003603315.1_ASM360331v1_CLST_7	1402
GCF_003603315.1_ASM360331v1_CLST_8	4146
GCF_003603315.1_ASM360331v1_CLST_10	8079
GCF_003603315.1_ASM360331v1_CLST_11	63896
GCF_003603395.1_ASM360339v1_CLST_0	5551
GCF_003603395.1_ASM360339v1_CLST_1	8344
GCF_003603395.1_ASM360339v1_CLST_3	45656
GCF_003603395.1_ASM360339v1_CLST_4	-1
GCF_003603395.1_ASM360339v1_CLST_5	914
GCF_003603395.1_ASM360339v1_CLST_6	-1
GCF_003603395.1_ASM360339v1_CLST_7	15380
GCF_003603395.1_ASM360339v1_CLST_8	10277
GCF_003603395.1_ASM360339v1_CLST_9	3210
GCF_003603395.1_ASM360339v1_CLST_10	10106
GCF_003603455.1_ASM360345v1_CLST_3	-1
GCF_003603455.1_ASM360345v1_CLST_4	45863
GCF_003603455.1_ASM360345v1_CLST_6	-1
GCF_003603495.1_ASM360349v1_CLST_0	-1
GCF_003603495.1_ASM360349v1_CLST_3	-1
GCF_003603495.1_ASM360349v1_CLST_5	43940
GCF_003603495.1_ASM360349v1_CLST_6	914
GCF_003603495.1_ASM360349v1_CLST_7	-1
GCF_003603495.1_ASM360349v1_CLST_8	11149
GCF_003603495.1_ASM360349v1_CLST_9	-1
GCF_003603515.1_ASM360351v1_CLST_0	6364
GCF_003603515.1_ASM360351v1_CLST_2	3238
GCF_003603515.1_ASM360351v1_CLST_3	3580
GCF_003603515.1_ASM360351v1_CLST_4	1337
GCF_003603515.1_ASM360351v1_CLST_8	-1
GCF_003603515.1_ASM360351v1_CLST_9	-1
GCF_003603515.1_ASM360351v1_CLST_10	3560
GCF_003603515.1_ASM360351v1_CLST_12	7629
GCF_003603545.1_ASM360354v1_CLST_0	-1
GCF_003603545.1_ASM360354v1_CLST_2	11266
GCF_003603545.1_ASM360354v1_CLST_3	-1
GCF_003603545.1_ASM360354v1_CLST_4	46377
GCF_003603545.1_ASM360354v1_CLST_7	-1
GCF_003603545.1_ASM360354v1_CLST_8	3971
GCF_003603545.1_ASM360354v1_CLST_9	701
GCF_003603665.1_ASM360366v1_CLST_0	16480
GCF_003603665.1_ASM360366v1_CLST_2	10277
GCF_003603665.1_ASM360366v1_CLST_3	-1
GCF_003603665.1_ASM360366v1_CLST_4	-1
GCF_003603665.1_ASM360366v1_CLST_6	17542
GCF_003603665.1_ASM360366v1_CLST_7	6023
GCF_003603665.1_ASM360366v1_CLST_8	18558
GCF_003603665.1_ASM360366v1_CLST_10	-1
GCF_003603935.1_ASM360393v1_CLST_0	5824
GCF_003603935.1_ASM360393v1_CLST_3	-1
GCF_003603935.1_ASM360393v1_CLST_4	2618
GCF_003603935.1_ASM360393v1_CLST_5	37461
GCF_003603935.1_ASM360393v1_CLST_7	-1
GCF_003603935.1_ASM360393v1_CLST_8	-1
GCF_003603955.1_ASM360395v1_CLST_1	8464
GCF_003603955.1_ASM360395v1_CLST_2	39712
GCF_003603955.1_ASM360395v1_CLST_3	-1
GCF_003603955.1_ASM360395v1_CLST_4	3238
GCF_003603955.1_ASM360395v1_CLST_5	16610
GCF_003603955.1_ASM360395v1_CLST_6	83
GCF_003603955.1_ASM360395v1_CLST_7	3137
GCF_003603995.1_ASM360399v1_CLST_0	-1
GCF_003603995.1_ASM360399v1_CLST_1	4146
GCF_003603995.1_ASM360399v1_CLST_2	-1
GCF_003603995.1_ASM360399v1_CLST_3	11149
GCF_003603995.1_ASM360399v1_CLST_4	914
GCF_003603995.1_ASM360399v1_CLST_5	23134
GCF_003603995.1_ASM360399v1_CLST_7	9497
GCF_003604005.1_ASM360400v1_CLST_4	6570
GCF_003604005.1_ASM360400v1_CLST_5	3358
GCF_003604005.1_ASM360400v1_CLST_6	42272
GCF_003604005.1_ASM360400v1_CLST_7	2712
GCF_003604095.1_ASM360409v1_CLST_0	53112
GCF_003604095.1_ASM360409v1_CLST_2	6605
GCF_003604095.1_ASM360409v1_CLST_5	3978
GCF_003604095.1_ASM360409v1_CLST_6	6631
GCF_003604095.1_ASM360409v1_CLST_7	12530
GCF_934835585.1_MTG222_bin.9.fa_CLST_1	4768
GCF_934835585.1_MTG222_bin.9.fa_CLST_2	42853
GCF_934838605.1_MTG233_bin.47.fa_CLST_2	-1
GCF_934838685.1_MTG223_bin.18.fa_CLST_2	13817
GCF_934849455.1_MTG234_bin.4.fa_CLST_0	-1
GCF_934849455.1_MTG234_bin.4.fa_CLST_2	-1
GCF_934853145.1_MTG235_bin.71.fa_CLST_0	-1
GCF_934864935.1_MTG236_bin.29.fa_CLST_1	-1
GCF_934876635.1_MTG243_bin.36.fa_CLST_0	4768
GCF_934876635.1_MTG243_bin.36.fa_CLST_2	42853
GCF_934882225.1_MTG245_bin.32.fa_CLST_0	42853
GCF_934882815.1_MTG248_bin.52.fa_CLST_0	-1
GCF_003382365.1_ASM338236v1_CLST_0	-1
GCF_003382365.1_ASM338236v1_CLST_1	189
GCF_003382365.1_ASM338236v1_CLST_2	-1
GCF_003382365.1_ASM338236v1_CLST_3	-1
GCF_003382365.1_ASM338236v1_CLST_7	-1
GCF_003382365.1_ASM338236v1_CLST_8	40300
GCF_003382365.1_ASM338236v1_CLST_9	-1
GCF_003382365.1_ASM338236v1_CLST_10	-1
GCF_003382365.1_ASM338236v1_CLST_13	-1
GCF_003382365.1_ASM338236v1_CLST_14	-1
GCF_003382365.1_ASM338236v1_CLST_15	-1
GCF_003382365.1_ASM338236v1_CLST_16	-1
GCF_003382365.1_ASM338236v1_CLST_17	3463
GCF_003382365.1_ASM338236v1_CLST_18	-1
GCF_003387575.1_ASM338757v1_CLST_1	-1
GCF_003387575.1_ASM338757v1_CLST_3	-1
GCF_003387575.1_ASM338757v1_CLST_4	-1
GCF_003387575.1_ASM338757v1_CLST_6	-1
GCF_003389455.1_ASM338945v1_CLST_7	-1
GCF_003389455.1_ASM338945v1_CLST_14	-1
GCF_003389455.1_ASM338945v1_CLST_23	-1
GCF_003389455.1_ASM338945v1_CLST_26	-1
GCF_003389455.1_ASM338945v1_CLST_34	-1
GCF_003389455.1_ASM338945v1_CLST_37	-1
GCF_003389455.1_ASM338945v1_CLST_39	-1
GCF_003389455.1_ASM338945v1_CLST_40	-1
GCF_003389455.1_ASM338945v1_CLST_50	-1
GCF_003389455.1_ASM338945v1_CLST_62	-1
GCF_003389455.1_ASM338945v1_CLST_64	-1
GCF_003389455.1_ASM338945v1_CLST_71	-1
GCF_003389455.1_ASM338945v1_CLST_87	-1
GCF_003389455.1_ASM338945v1_CLST_90	-1
GCF_003390325.1_ASM339032v1_CLST_0	-1
GCF_003390325.1_ASM339032v1_CLST_3	-1
GCF_003390325.1_ASM339032v1_CLST_6	-1
GCF_003391055.1_ASM339105v1_CLST_1	-1
GCF_003391055.1_ASM339105v1_CLST_2	-1
GCF_003391055.1_ASM339105v1_CLST_6	-1
GCF_003399495.1_ASM339949v1_CLST_0	-1
GCF_003399495.1_ASM339949v1_CLST_1	-1
GCF_003399495.1_ASM339949v1_CLST_2	-1
GCF_003399495.1_ASM339949v1_CLST_5	-1
GCF_003399495.1_ASM339949v1_CLST_10	78560
GCF_003399495.1_ASM339949v1_CLST_14	-1
GCF_003399495.1_ASM339949v1_CLST_18	73562
GCF_003399495.1_ASM339949v1_CLST_28	72934
GCF_003400205.1_ASM340020v1_CLST_0	-1
GCF_003400205.1_ASM340020v1_CLST_4	-1
GCF_003400205.1_ASM340020v1_CLST_6	-1
GCF_003400205.1_ASM340020v1_CLST_7	-1
GCF_003400205.1_ASM340020v1_CLST_8	-1
GCF_003400265.1_ASM340026v1_CLST_1	-1
GCF_003400265.1_ASM340026v1_CLST_2	-1
GCF_003400265.1_ASM340026v1_CLST_7	-1
GCF_003400265.1_ASM340026v1_CLST_10	-1
GCF_003400265.1_ASM340026v1_CLST_13	-1
GCF_003400265.1_ASM340026v1_CLST_14	-1
GCF_003400265.1_ASM340026v1_CLST_15	-1
GCF_003400265.1_ASM340026v1_CLST_19	-1
GCF_003400265.1_ASM340026v1_CLST_21	-1
GCF_003400265.1_ASM340026v1_CLST_22	-1
GCF_003400265.1_ASM340026v1_CLST_23	-1
GCF_003400265.1_ASM340026v1_CLST_27	-1
GCF_003400265.1_ASM340026v1_CLST_30	-1
GCF_003400265.1_ASM340026v1_CLST_31	-1
GCF_003400265.1_ASM340026v1_CLST_34	840
GCF_003400265.1_ASM340026v1_CLST_35	-1
GCF_003400265.1_ASM340026v1_CLST_39	-1
GCF_003400265.1_ASM340026v1_CLST_40	-1
GCF_003400305.1_ASM340030v1_CLST_1	-1
GCF_003400305.1_ASM340030v1_CLST_2	0
GCF_003400305.1_ASM340030v1_CLST_3	-1
GCF_003400305.1_ASM340030v1_CLST_4	-1
GCF_003400305.1_ASM340030v1_CLST_5	-1
GCF_003400305.1_ASM340030v1_CLST_7	-1
GCF_003400305.1_ASM340030v1_CLST_8	-1
GCF_003400305.1_ASM340030v1_CLST_9	-1
GCF_003400305.1_ASM340030v1_CLST_12	-1
GCF_003400325.1_ASM340032v1_CLST_0	-1
GCF_003400325.1_ASM340032v1_CLST_4	-1
GCF_003400325.1_ASM340032v1_CLST_5	-1
GCF_003400325.1_ASM340032v1_CLST_8	-1
GCF_003400325.1_ASM340032v1_CLST_13	-1
GCF_003400325.1_ASM340032v1_CLST_14	-1
GCF_003400325.1_ASM340032v1_CLST_15	-1
GCF_003400355.1_ASM340035v1_CLST_0	-1
GCF_003400355.1_ASM340035v1_CLST_2	-1
GCF_003400355.1_ASM340035v1_CLST_3	-1
GCF_003400355.1_ASM340035v1_CLST_4	-1
GCF_003400355.1_ASM340035v1_CLST_8	-1
GCF_003400355.1_ASM340035v1_CLST_9	-1
GCF_003400355.1_ASM340035v1_CLST_11	-1
GCF_003401715.1_ASM340171v1_CLST_0	-1
GCF_003401715.1_ASM340171v1_CLST_1	-1
GCF_003401715.1_ASM340171v1_CLST_3	69213
GCF_003401715.1_ASM340171v1_CLST_5	-1
GCF_003401715.1_ASM340171v1_CLST_7	-1
GCF_003401715.1_ASM340171v1_CLST_9	-1
GCF_003401715.1_ASM340171v1_CLST_10	51619
GCF_003401715.1_ASM340171v1_CLST_13	-1
GCF_003401715.1_ASM340171v1_CLST_14	-1
GCF_003401715.1_ASM340171v1_CLST_16	-1
GCF_003401715.1_ASM340171v1_CLST_17	-1
GCF_003401715.1_ASM340171v1_CLST_19	-1
GCF_003401715.1_ASM340171v1_CLST_21	-1
GCF_003401715.1_ASM340171v1_CLST_22	-1
GCF_003401715.1_ASM340171v1_CLST_27	-1
GCF_003403015.1_ASM340301v1_CLST_2	-1
GCF_003403015.1_ASM340301v1_CLST_3	-1
GCF_003403015.1_ASM340301v1_CLST_5	-1
GCF_003403015.1_ASM340301v1_CLST_6	39175
GCF_003403015.1_ASM340301v1_CLST_7	-1
GCF_003403015.1_ASM340301v1_CLST_8	-1
GCF_003403015.1_ASM340301v1_CLST_11	-1
GCF_003403315.2_ASM340331v2_CLST_0	-1
GCF_003419885.1_ASM341988v1_CLST_1	-1
GCF_003419885.1_ASM341988v1_CLST_4	-1
GCF_003419885.1_ASM341988v1_CLST_6	-1
GCF_003419885.1_ASM341988v1_CLST_7	-1
GCF_003419945.1_ASM341994v1_CLST_3	-1
GCF_003419945.1_ASM341994v1_CLST_5	-1
GCF_003419945.1_ASM341994v1_CLST_8	-1
GCF_003419945.1_ASM341994v1_CLST_9	-1
GCF_003419945.1_ASM341994v1_CLST_12	-1
GCF_003419945.1_ASM341994v1_CLST_13	-1
GCF_003419945.1_ASM341994v1_CLST_15	-1
GCF_003419945.1_ASM341994v1_CLST_16	15493
GCF_003419945.1_ASM341994v1_CLST_17	-1
GCF_003419945.1_ASM341994v1_CLST_19	-1
GCF_003419945.1_ASM341994v1_CLST_21	-1
GCF_003419945.1_ASM341994v1_CLST_29	-1
GCF_003419945.1_ASM341994v1_CLST_30	-1
GCF_003419945.1_ASM341994v1_CLST_33	-1
GCF_003419945.1_ASM341994v1_CLST_39	-1
GCF_003419945.1_ASM341994v1_CLST_42	-1
GCF_003419945.1_ASM341994v1_CLST_45	-1
GCF_003419945.1_ASM341994v1_CLST_52	-1
GCF_003419945.1_ASM341994v1_CLST_54	-1
GCF_003428695.1_ASM342869v1_CLST_0	-1
GCF_003428695.1_ASM342869v1_CLST_1	-1
GCF_003428695.1_ASM342869v1_CLST_2	-1
GCF_003428695.1_ASM342869v1_CLST_7	-1
GCF_003428695.1_ASM342869v1_CLST_50	-1
GCF_003429565.1_ASM342956v1_CLST_0	-1
GCF_003429565.1_ASM342956v1_CLST_6	-1
GCF_003429565.1_ASM342956v1_CLST_7	-1
GCF_003429565.1_ASM342956v1_CLST_16	-1
GCF_003429565.1_ASM342956v1_CLST_17	-1
GCF_003429565.1_ASM342956v1_CLST_32	-1
GCF_003429565.1_ASM342956v1_CLST_33	-1
GCF_003429565.1_ASM342956v1_CLST_34	-1
GCF_003429565.1_ASM342956v1_CLST_37	-1
GCF_003429565.1_ASM342956v1_CLST_41	-1
GCF_003429665.1_ASM342966v1_CLST_1	-1
GCF_003429665.1_ASM342966v1_CLST_2	-1
GCF_003429665.1_ASM342966v1_CLST_3	86
GCF_003429665.1_ASM342966v1_CLST_4	8865
GCF_003434465.1_ASM343446v1_CLST_0	99
GCF_003434465.1_ASM343446v1_CLST_1	-1
GCF_003434465.1_ASM343446v1_CLST_2	-1
GCF_003434465.1_ASM343446v1_CLST_3	3211
GCF_003434465.1_ASM343446v1_CLST_4	-1
GCF_003434465.1_ASM343446v1_CLST_7	-1
GCF_003434465.1_ASM343446v1_CLST_8	1541
GCF_003434465.1_ASM343446v1_CLST_9	-1
GCF_003434465.1_ASM343446v1_CLST_10	-1
GCF_003434465.1_ASM343446v1_CLST_11	-1
GCF_003434535.1_ASM343453v1_CLST_1	11418
GCF_003434535.1_ASM343453v1_CLST_2	16991
GCF_003434535.1_ASM343453v1_CLST_4	-1
GCF_003434535.1_ASM343453v1_CLST_5	16848
GCF_003434535.1_ASM343453v1_CLST_9	30548
GCF_003434625.1_ASM343462v1_CLST_0	30548
GCF_003434625.1_ASM343462v1_CLST_1	33937
GCF_003434625.1_ASM343462v1_CLST_3	22351
GCF_003434625.1_ASM343462v1_CLST_7	2331
GCF_003434675.1_ASM343467v1_CLST_0	-1
GCF_003434675.1_ASM343467v1_CLST_1	49714
GCF_003435815.1_ASM343581v1_CLST_0	-1
GCF_003435865.1_ASM343586v1_CLST_1	-1
GCF_003435865.1_ASM343586v1_CLST_2	2044
GCF_003435865.1_ASM343586v1_CLST_3	55
GCF_003435865.1_ASM343586v1_CLST_5	-1
GCF_003435955.1_ASM343595v1_CLST_0	6
GCF_003435955.1_ASM343595v1_CLST_3	-1
GCF_003435955.1_ASM343595v1_CLST_5	18038
GCF_003435955.1_ASM343595v1_CLST_6	-1
GCF_003435965.1_ASM343596v1_CLST_2	-1
GCF_003443535.1_ASM344353v1_CLST_2	-1
GCF_003443535.1_ASM344353v1_CLST_3	7186
GCF_003443535.1_ASM344353v1_CLST_4	-1
GCF_003443535.1_ASM344353v1_CLST_5	-1
GCF_003443535.1_ASM344353v1_CLST_6	15574
GCF_003460445.1_ASM346044v1_CLST_0	2938
GCF_003460445.1_ASM346044v1_CLST_1	55
GCF_003460445.1_ASM346044v1_CLST_3	2668
GCF_003460445.1_ASM346044v1_CLST_5	6
GCF_003460445.1_ASM346044v1_CLST_6	25573
GCF_003460505.1_ASM346050v1_CLST_8	-1
GCF_003460505.1_ASM346050v1_CLST_9	15841
GCF_003460505.1_ASM346050v1_CLST_11	4437
GCF_003460505.1_ASM346050v1_CLST_12	11001
GCF_003460605.1_ASM346060v1_CLST_0	-1
GCF_003460605.1_ASM346060v1_CLST_1	-1
GCF_003460605.1_ASM346060v1_CLST_2	-1
GCF_003460605.1_ASM346060v1_CLST_3	7136
GCF_003460605.1_ASM346060v1_CLST_4	33197
GCF_003460605.1_ASM346060v1_CLST_5	-1
GCF_003460605.1_ASM346060v1_CLST_6	20474
GCF_003460605.1_ASM346060v1_CLST_7	2915
GCF_003460605.1_ASM346060v1_CLST_8	35045
GCF_003460605.1_ASM346060v1_CLST_10	-1
GCF_003460605.1_ASM346060v1_CLST_11	-1
GCF_003460645.1_ASM346064v1_CLST_2	1
GCF_003460645.1_ASM346064v1_CLST_3	-1
GCF_003460665.1_ASM346066v1_CLST_2	26
GCF_003460665.1_ASM346066v1_CLST_3	-1
GCF_003460665.1_ASM346066v1_CLST_4	2769
GCF_003460665.1_ASM346066v1_CLST_5	5618
GCF_003460805.1_ASM346080v1_CLST_0	-1
GCF_003460805.1_ASM346080v1_CLST_1	-1
GCF_003460805.1_ASM346080v1_CLST_2	23181
GCF_003461105.1_ASM346110v1_CLST_0	-1
GCF_003461105.1_ASM346110v1_CLST_1	23181
GCF_003461105.1_ASM346110v1_CLST_2	14648
GCF_003461125.1_ASM346112v1_CLST_0	-1
GCF_003461125.1_ASM346112v1_CLST_1	14648
GCF_003461125.1_ASM346112v1_CLST_2	23181
GCF_003461185.1_ASM346118v1_CLST_0	-1
GCF_003461185.1_ASM346118v1_CLST_1	9522
GCF_003461185.1_ASM346118v1_CLST_2	-1
GCF_003461285.1_ASM346128v1_CLST_0	65731
GCF_003461285.1_ASM346128v1_CLST_1	-1
GCF_003461285.1_ASM346128v1_CLST_5	-1
GCF_003461285.1_ASM346128v1_CLST_7	-1
GCF_003461285.1_ASM346128v1_CLST_9	37590
GCF_003461285.1_ASM346128v1_CLST_10	45429
GCF_003461305.1_ASM346130v1_CLST_0	-1
GCF_003461305.1_ASM346130v1_CLST_4	-1
GCF_003461325.1_ASM346132v1_CLST_0	-1
GCF_003461325.1_ASM346132v1_CLST_2	-1
GCF_003461335.1_ASM346133v1_CLST_1	-1
GCF_003461335.1_ASM346133v1_CLST_4	-1
GCF_003461385.1_ASM346138v1_CLST_1	11186
GCF_003461435.1_ASM346143v1_CLST_2	24472
GCF_003461435.1_ASM346143v1_CLST_4	-1
GCF_003461435.1_ASM346143v1_CLST_5	3115
GCF_003461435.1_ASM346143v1_CLST_6	3115
GCF_003461435.1_ASM346143v1_CLST_7	-1
GCF_003461435.1_ASM346143v1_CLST_8	6
GCF_003461485.1_ASM346148v1_CLST_1	23
GCF_003461485.1_ASM346148v1_CLST_2	-1
GCF_003461485.1_ASM346148v1_CLST_4	2668
GCF_003461485.1_ASM346148v1_CLST_5	74031
GCF_003461485.1_ASM346148v1_CLST_6	6
GCF_003461765.1_ASM346176v1_CLST_1	-1
GCF_003461765.1_ASM346176v1_CLST_2	-1
GCF_003461765.1_ASM346176v1_CLST_3	-1
GCF_003461785.1_ASM346178v1_CLST_5	5018
GCF_003461825.1_ASM346182v1_CLST_1	-1
GCF_003461885.1_ASM346188v1_CLST_0	2798
GCF_003461885.1_ASM346188v1_CLST_4	51032
GCF_003461925.1_ASM346192v1_CLST_2	-1
GCF_003461925.1_ASM346192v1_CLST_3	20393
GCF_003461945.1_ASM346194v1_CLST_0	5654
GCF_003461945.1_ASM346194v1_CLST_1	55
GCF_003461945.1_ASM346194v1_CLST_2	-1
GCF_003461945.1_ASM346194v1_CLST_3	6
GCF_003461945.1_ASM346194v1_CLST_8	51145
GCF_003461955.1_ASM346195v1_CLST_0	-1
GCF_003461955.1_ASM346195v1_CLST_2	-1
GCF_003461985.1_ASM346198v1_CLST_0	3087
GCF_003461985.1_ASM346198v1_CLST_1	6
GCF_003461985.1_ASM346198v1_CLST_2	15863
GCF_003461985.1_ASM346198v1_CLST_6	3115
GCF_003461985.1_ASM346198v1_CLST_7	18038
GCF_003462025.1_ASM346202v1_CLST_0	6
GCF_003462025.1_ASM346202v1_CLST_1	55
GCF_003462025.1_ASM346202v1_CLST_2	55
GCF_003462025.1_ASM346202v1_CLST_6	23
GCF_003462045.1_ASM346204v1_CLST_0	-1
GCF_003462045.1_ASM346204v1_CLST_3	2105
GCF_003462045.1_ASM346204v1_CLST_7	-1
GCF_003462185.1_ASM346218v1_CLST_0	23
GCF_003462185.1_ASM346218v1_CLST_5	6
GCF_003462185.1_ASM346218v1_CLST_6	55
GCF_003462185.1_ASM346218v1_CLST_8	36585
GCF_003462345.1_ASM346234v1_CLST_0	-1
GCF_003462345.1_ASM346234v1_CLST_1	6
GCF_003462345.1_ASM346234v1_CLST_4	55
GCF_003462345.1_ASM346234v1_CLST_5	4508
GCF_003462365.1_ASM346236v1_CLST_4	18181
GCF_003462365.1_ASM346236v1_CLST_11	-1
GCF_003462425.1_ASM346242v1_CLST_0	18367
GCF_003462425.1_ASM346242v1_CLST_2	-1
GCF_003462425.1_ASM346242v1_CLST_3	-1
GCF_003462425.1_ASM346242v1_CLST_7	2798
GCF_003462425.1_ASM346242v1_CLST_8	51032
GCF_003462485.1_ASM346248v1_CLST_0	-1
GCF_003462485.1_ASM346248v1_CLST_1	-1
GCF_003462545.1_ASM346254v1_CLST_0	16
GCF_003462545.1_ASM346254v1_CLST_4	-1
GCF_003462545.1_ASM346254v1_CLST_5	6317
GCF_003462545.1_ASM346254v1_CLST_6	-1
GCF_003462565.1_ASM346256v1_CLST_0	62215
GCF_003462565.1_ASM346256v1_CLST_5	-1
GCF_003462605.1_ASM346260v1_CLST_0	-1
GCF_003462605.1_ASM346260v1_CLST_1	45831
GCF_003462625.1_ASM346262v1_CLST_0	-1
GCF_003462625.1_ASM346262v1_CLST_1	-1
GCF_003462625.1_ASM346262v1_CLST_2	-1
GCF_003462645.1_ASM346264v1_CLST_0	-1
GCF_003462645.1_ASM346264v1_CLST_1	23181
GCF_003462645.1_ASM346264v1_CLST_3	-1
GCF_003470205.1_ASM347020v1_CLST_1	-1
GCF_003470205.1_ASM347020v1_CLST_3	-1
GCF_003470205.1_ASM347020v1_CLST_6	-1
GCF_003473695.1_ASM347369v1_CLST_0	28530
GCF_003473695.1_ASM347369v1_CLST_2	-1
GCF_003473695.1_ASM347369v1_CLST_3	24024
GCF_003473695.1_ASM347369v1_CLST_4	22698
GCF_003473695.1_ASM347369v1_CLST_5	2844
GCF_003473695.1_ASM347369v1_CLST_6	2915
GCF_003473695.1_ASM347369v1_CLST_7	-1
GCF_003477765.1_ASM347776v1_CLST_0	11001
GCF_003477765.1_ASM347776v1_CLST_1	10997
GCF_003477765.1_ASM347776v1_CLST_6	-1
GCF_003477765.1_ASM347776v1_CLST_7	15841
GCF_003477765.1_ASM347776v1_CLST_8	52440
GCF_003478445.1_ASM347844v1_CLST_2	3404
GCF_003478445.1_ASM347844v1_CLST_3	4054
GCF_003478445.1_ASM347844v1_CLST_6	43988
GCF_003478445.1_ASM347844v1_CLST_8	14624
GCF_003478515.1_ASM347851v1_CLST_0	-1
GCF_003478515.1_ASM347851v1_CLST_1	-1
GCF_003478515.1_ASM347851v1_CLST_3	-1
GCF_003478515.1_ASM347851v1_CLST_4	-1
GCF_003478855.1_ASM347885v1_CLST_2	-1
GCF_003478875.1_ASM347887v1_CLST_0	9522
GCF_003478875.1_ASM347887v1_CLST_1	-1
GCF_003478875.1_ASM347887v1_CLST_3	-1
GCF_003478915.1_ASM347891v1_CLST_0	-1
GCF_003478915.1_ASM347891v1_CLST_1	9522
GCF_003478915.1_ASM347891v1_CLST_3	-1
GCF_003478915.1_ASM347891v1_CLST_4	-1
GCF_003478985.1_ASM347898v1_CLST_0	40123
GCF_003478985.1_ASM347898v1_CLST_1	36001
GCF_003478985.1_ASM347898v1_CLST_3	-1
GCF_003478985.1_ASM347898v1_CLST_4	2759
GCF_003478985.1_ASM347898v1_CLST_6	-1
GCF_003478985.1_ASM347898v1_CLST_10	-1
GCF_003479125.1_ASM347912v1_CLST_1	37590
GCF_003479125.1_ASM347912v1_CLST_2	39397
GCF_003479125.1_ASM347912v1_CLST_5	-1
GCF_003479245.1_ASM347924v1_CLST_0	20393
GCF_003479245.1_ASM347924v1_CLST_3	25895
GCF_003479245.1_ASM347924v1_CLST_4	45697
GCF_003479245.1_ASM347924v1_CLST_5	76151
GCF_003479245.1_ASM347924v1_CLST_6	8475
GCF_003479405.1_ASM347940v1_CLST_4	48651
GCF_003479435.1_ASM347943v1_CLST_1	48651
GCF_003479435.1_ASM347943v1_CLST_5	-1
GCF_003479505.1_ASM347950v1_CLST_0	1
GCF_003479505.1_ASM347950v1_CLST_1	16390
GCF_003479505.1_ASM347950v1_CLST_2	-1
GCF_003479605.1_ASM347960v1_CLST_0	14648
GCF_003479605.1_ASM347960v1_CLST_1	23181
GCF_003479605.1_ASM347960v1_CLST_3	2814
GCF_003480255.1_ASM348025v1_CLST_0	-1
GCF_003480255.1_ASM348025v1_CLST_2	-1
GCF_003480785.1_ASM348078v1_CLST_0	-1
GCF_003480785.1_ASM348078v1_CLST_1	27274
GCF_003480785.1_ASM348078v1_CLST_2	32788
GCF_003480785.1_ASM348078v1_CLST_5	-1
GCF_003480785.1_ASM348078v1_CLST_7	32440
GCF_003481085.1_ASM348108v1_CLST_0	-1
GCF_003481085.1_ASM348108v1_CLST_5	68886
GCF_003481085.1_ASM348108v1_CLST_6	21017
GCF_003481355.1_ASM348135v1_CLST_0	-1
GCF_003481355.1_ASM348135v1_CLST_1	22342
GCF_003481355.1_ASM348135v1_CLST_2	109
GCF_003481715.1_ASM348171v1_CLST_0	-1
GCF_003481715.1_ASM348171v1_CLST_1	45831
GCF_003482005.1_ASM348200v1_CLST_4	-1
GCF_003482005.1_ASM348200v1_CLST_6	-1
GCF_003482005.1_ASM348200v1_CLST_7	1280
GCF_003482105.1_ASM348210v1_CLST_0	9297
GCF_003482105.1_ASM348210v1_CLST_2	16390
GCF_003482105.1_ASM348210v1_CLST_4	-1
GCF_003482195.1_ASM348219v1_CLST_3	-1
GCF_003569905.1_ASM356990v1_CLST_0	-1
GCF_003569905.1_ASM356990v1_CLST_6	-1
GCF_003569905.1_ASM356990v1_CLST_7	-1
GCF_003579925.1_ASM357992v1_CLST_1	-1
GCF_003579925.1_ASM357992v1_CLST_10	-1
GCF_003602765.1_ASM360276v1_CLST_0	33663
GCF_003602765.1_ASM360276v1_CLST_1	-1
GCF_003603295.1_ASM360329v1_CLST_0	9475
GCF_003603405.1_ASM360340v1_CLST_0	-1
GCF_003603405.1_ASM360340v1_CLST_1	-1
GCF_003603405.1_ASM360340v1_CLST_3	22107
GCF_003603405.1_ASM360340v1_CLST_4	43840
GCF_003603595.1_ASM360359v1_CLST_0	-1
GCF_003603595.1_ASM360359v1_CLST_1	847
GCF_003603595.1_ASM360359v1_CLST_4	22107
GCF_003635365.1_ASM363536v1_CLST_0	30548
GCF_003635365.1_ASM363536v1_CLST_1	5687
GCF_003635365.1_ASM363536v1_CLST_5	27484
GCF_003635365.1_ASM363536v1_CLST_6	2331
GCF_003635365.1_ASM363536v1_CLST_7	3126
GCF_003635365.1_ASM363536v1_CLST_10	33937
GCF_003635365.1_ASM363536v1_CLST_12	22351
GCF_003635375.1_ASM363537v1_CLST_1	3255
GCF_003635375.1_ASM363537v1_CLST_2	-1
GCF_003635375.1_ASM363537v1_CLST_3	2516
GCF_003635405.1_ASM363540v1_CLST_1	3255
GCF_003635405.1_ASM363540v1_CLST_2	16848
GCF_003635405.1_ASM363540v1_CLST_3	3092
GCF_003635405.1_ASM363540v1_CLST_5	14831
GCF_003635405.1_ASM363540v1_CLST_8	6595
GCF_003635405.1_ASM363540v1_CLST_10	9338
GCF_003635405.1_ASM363540v1_CLST_11	-1
GCF_003635425.1_ASM363542v1_CLST_0	4245
GCF_003635425.1_ASM363542v1_CLST_2	-1
GCF_003635425.1_ASM363542v1_CLST_3	3255
GCF_003635425.1_ASM363542v1_CLST_6	3744
GCF_003635425.1_ASM363542v1_CLST_7	73634
GCF_003635425.1_ASM363542v1_CLST_8	-1
GCF_003635425.1_ASM363542v1_CLST_9	6595
GCF_003635425.1_ASM363542v1_CLST_10	25600
GCF_003635425.1_ASM363542v1_CLST_12	1637
GCF_003635435.1_ASM363543v1_CLST_2	30548
GCF_003635435.1_ASM363543v1_CLST_3	3126
GCF_003635435.1_ASM363543v1_CLST_6	22351
GCF_003635435.1_ASM363543v1_CLST_8	9338
GCF_003635435.1_ASM363543v1_CLST_9	6595
GCF_003635435.1_ASM363543v1_CLST_10	16848
GCF_003635445.1_ASM363544v1_CLST_0	5722
GCF_003635445.1_ASM363544v1_CLST_1	-1
GCF_003635445.1_ASM363544v1_CLST_2	-1
GCF_003635445.1_ASM363544v1_CLST_3	-1
GCF_003635445.1_ASM363544v1_CLST_4	-1
GCF_003635445.1_ASM363544v1_CLST_6	-1
GCF_003635445.1_ASM363544v1_CLST_7	-1
GCF_003635445.1_ASM363544v1_CLST_8	-1
GCF_003635485.1_ASM363548v1_CLST_0	16971
GCF_003635485.1_ASM363548v1_CLST_1	39441
GCF_003635485.1_ASM363548v1_CLST_2	18425
GCF_003635485.1_ASM363548v1_CLST_3	23226
GCF_003635485.1_ASM363548v1_CLST_4	3744
GCF_003635485.1_ASM363548v1_CLST_6	26302
GCF_003635485.1_ASM363548v1_CLST_7	-1
GCF_003664585.1_ASM366458v1_CLST_1	-1
GCF_003664585.1_ASM366458v1_CLST_3	113
GCF_003664585.1_ASM366458v1_CLST_6	-1
GCF_003664585.1_ASM366458v1_CLST_7	-1
GCF_003664585.1_ASM366458v1_CLST_9	7186
GCF_003704105.1_ASM370410v1_CLST_0	-1
GCF_003704105.1_ASM370410v1_CLST_1	26429
GCF_003704105.1_ASM370410v1_CLST_4	-1
GCF_003704105.1_ASM370410v1_CLST_6	-1
GCF_003704105.1_ASM370410v1_CLST_7	65728
GCF_003704105.1_ASM370410v1_CLST_8	-1
GCF_003704105.1_ASM370410v1_CLST_9	-1
GCF_003704105.1_ASM370410v1_CLST_10	-1
GCF_003730295.1_ASM373029v1_CLST_2	-1
GCF_003730295.1_ASM373029v1_CLST_3	-1
GCF_003730295.1_ASM373029v1_CLST_5	-1
GCF_003730295.1_ASM373029v1_CLST_6	-1
GCF_003730295.1_ASM373029v1_CLST_8	-1
GCF_004682045.1_ASM468204v1_CLST_0	-1
GCF_004682045.1_ASM468204v1_CLST_4	-1
GCF_004682045.1_ASM468204v1_CLST_6	-1
GCF_004682045.1_ASM468204v1_CLST_18	-1
GCF_004682045.1_ASM468204v1_CLST_20	27987
GCF_004682045.1_ASM468204v1_CLST_21	-1
GCF_004682045.1_ASM468204v1_CLST_24	-1
GCF_004682055.1_ASM468205v1_CLST_2	-1
GCF_004682055.1_ASM468205v1_CLST_3	-1
GCF_004682055.1_ASM468205v1_CLST_5	-1
GCF_004682055.1_ASM468205v1_CLST_6	0
GCF_004682055.1_ASM468205v1_CLST_7	-1
GCF_004682055.1_ASM468205v1_CLST_12	-1
GCF_004682055.1_ASM468205v1_CLST_14	-1
GCF_004682055.1_ASM468205v1_CLST_15	-1
GCF_004682055.1_ASM468205v1_CLST_18	-1
GCF_004682055.1_ASM468205v1_CLST_21	-1
GCF_009734445.1_ASM973444v1_CLST_0	-1
GCF_009734445.1_ASM973444v1_CLST_1	-1
GCF_009823595.1_ASM982359v1_CLST_0	-1
GCF_009823595.1_ASM982359v1_CLST_1	-1
GCF_009823595.1_ASM982359v1_CLST_2	8865
GCF_009823595.1_ASM982359v1_CLST_3	-1
GCF_009823595.1_ASM982359v1_CLST_5	-1
GCF_009835065.1_ASM983506v1_CLST_3	-1
GCF_009835065.1_ASM983506v1_CLST_6	-1
GCF_009835065.1_ASM983506v1_CLST_7	-1
GCF_009835065.1_ASM983506v1_CLST_15	-1
GCF_009835065.1_ASM983506v1_CLST_16	-1
GCF_009835065.1_ASM983506v1_CLST_18	-1
GCF_014764405.1_ASM1476440v1_CLST_0	15493
GCF_014764405.1_ASM1476440v1_CLST_1	-1
GCF_014764405.1_ASM1476440v1_CLST_2	-1
GCF_014764405.1_ASM1476440v1_CLST_3	-1
GCF_014764405.1_ASM1476440v1_CLST_4	-1
GCF_014764405.1_ASM1476440v1_CLST_5	-1
GCF_014764405.1_ASM1476440v1_CLST_6	-1
GCF_014764405.1_ASM1476440v1_CLST_7	-1
GCF_014764405.1_ASM1476440v1_CLST_8	-1
GCF_014764405.1_ASM1476440v1_CLST_9	-1
GCF_014764405.1_ASM1476440v1_CLST_10	-1
GCF_014764405.1_ASM1476440v1_CLST_11	-1
GCF_014764405.1_ASM1476440v1_CLST_12	-1
GCF_014764405.1_ASM1476440v1_CLST_13	-1
GCF_014764405.1_ASM1476440v1_CLST_14	-1
GCF_014764405.1_ASM1476440v1_CLST_15	-1
GCF_014764405.1_ASM1476440v1_CLST_16	-1
GCF_014764405.1_ASM1476440v1_CLST_17	-1
GCF_014764405.1_ASM1476440v1_CLST_18	-1
GCF_014764405.1_ASM1476440v1_CLST_19	-1
GCF_014764405.1_ASM1476440v1_CLST_20	-1
GCF_014764405.1_ASM1476440v1_CLST_21	-1
GCF_014764405.1_ASM1476440v1_CLST_22	-1
GCF_014764405.1_ASM1476440v1_CLST_23	-1
GCF_014764405.1_ASM1476440v1_CLST_24	-1
GCF_014764405.1_ASM1476440v1_CLST_25	-1
GCF_014764405.1_ASM1476440v1_CLST_26	-1
GCF_014764405.1_ASM1476440v1_CLST_27	-1
GCF_017811715.1_ASM1781171v1_CLST_0	-1
GCF_017811715.1_ASM1781171v1_CLST_2	-1
GCF_017811715.1_ASM1781171v1_CLST_5	-1
GCF_022221585.1_ASM2222158v1_CLST_0	-1
GCF_022221585.1_ASM2222158v1_CLST_1	-1
GCF_022221585.1_ASM2222158v1_CLST_2	-1
GCF_022221585.1_ASM2222158v1_CLST_3	-1
GCF_022221585.1_ASM2222158v1_CLST_4	-1
GCF_022221585.1_ASM2222158v1_CLST_5	-1
GCF_022221585.1_ASM2222158v1_CLST_6	-1
GCF_022221585.1_ASM2222158v1_CLST_7	-1
GCF_022221585.1_ASM2222158v1_CLST_8	-1
GCF_022221585.1_ASM2222158v1_CLST_9	-1
GCF_022221585.1_ASM2222158v1_CLST_10	-1
GCF_022221585.1_ASM2222158v1_CLST_11	-1
GCF_022221585.1_ASM2222158v1_CLST_12	-1
GCF_022221585.1_ASM2222158v1_CLST_13	-1
GCF_022221585.1_ASM2222158v1_CLST_14	-1
GCF_022221585.1_ASM2222158v1_CLST_15	-1
GCF_022221585.1_ASM2222158v1_CLST_16	109
GCF_022221585.1_ASM2222158v1_CLST_17	-1
GCF_022221585.1_ASM2222158v1_CLST_18	-1
GCF_022221585.1_ASM2222158v1_CLST_19	-1
GCF_022221585.1_ASM2222158v1_CLST_20	-1
GCF_022221585.1_ASM2222158v1_CLST_21	-1
GCF_022221585.1_ASM2222158v1_CLST_22	-1
GCF_022221585.1_ASM2222158v1_CLST_23	-1
GCF_022221585.1_ASM2222158v1_CLST_24	-1
GCF_022221585.1_ASM2222158v1_CLST_25	-1
GCF_022221585.1_ASM2222158v1_CLST_26	-1
GCF_022221585.1_ASM2222158v1_CLST_27	-1
GCF_022221585.1_ASM2222158v1_CLST_28	-1
GCF_026003655.1_ASM2600365v1_CLST_0	-1
GCF_026003655.1_ASM2600365v1_CLST_1	-1
GCF_026003655.1_ASM2600365v1_CLST_2	-1
GCF_026003655.1_ASM2600365v1_CLST_3	-1
GCF_026003655.1_ASM2600365v1_CLST_4	-1
GCF_026003655.1_ASM2600365v1_CLST_7	-1
GCF_028826125.1_ASM2882612v1_CLST_0	-1
GCF_030263755.1_ASM3026375v1_CLST_4	1124
GCF_030263755.1_ASM3026375v1_CLST_8	-1
GCF_030263775.1_ASM3026377v1_CLST_0	-1
GCF_030263775.1_ASM3026377v1_CLST_1	-1
GCF_030263775.1_ASM3026377v1_CLST_2	-1
GCF_030263775.1_ASM3026377v1_CLST_5	21651
GCF_030263775.1_ASM3026377v1_CLST_6	-1
GCF_030263775.1_ASM3026377v1_CLST_11	-1
GCF_030263775.1_ASM3026377v1_CLST_14	-1
GCF_003403035.1_ASM340303v1_CLST_0	-1
GCF_003403035.1_ASM340303v1_CLST_1	-1
GCF_003403035.1_ASM340303v1_CLST_2	-1
GCF_003403035.1_ASM340303v1_CLST_4	3463
GCF_003403035.1_ASM340303v1_CLST_5	53721
GCF_003403035.1_ASM340303v1_CLST_7	-1
GCF_003403035.1_ASM340303v1_CLST_10	-1
GCF_003403075.1_ASM340307v1_CLST_0	-1
GCF_003403075.1_ASM340307v1_CLST_1	-1
GCF_003403075.1_ASM340307v1_CLST_2	-1
GCF_003410005.1_ASM341000v1_CLST_0	-1
GCF_003410005.1_ASM341000v1_CLST_2	-1
GCF_003410005.1_ASM341000v1_CLST_6	-1
GCF_003410005.1_ASM341000v1_CLST_9	-1
GCF_003410005.1_ASM341000v1_CLST_10	-1
GCF_003410005.1_ASM341000v1_CLST_11	-1
GCF_003410005.1_ASM341000v1_CLST_13	-1
GCF_003410005.1_ASM341000v1_CLST_15	-1
GCF_003410005.1_ASM341000v1_CLST_16	-1
GCF_003410035.1_ASM341003v1_CLST_0	-1
GCF_003410035.1_ASM341003v1_CLST_2	-1
GCF_003410035.1_ASM341003v1_CLST_4	-1
GCF_003410035.1_ASM341003v1_CLST_6	-1
GCF_003410035.1_ASM341003v1_CLST_8	-1
GCF_003416885.1_ASM341688v1_CLST_2	-1
GCF_003416885.1_ASM341688v1_CLST_3	-1
GCF_003416885.1_ASM341688v1_CLST_4	-1
GCF_003416885.1_ASM341688v1_CLST_5	-1
GCF_003416885.1_ASM341688v1_CLST_7	-1
GCF_003417065.2_ASM341706v2_CLST_1	-1
GCF_003417065.2_ASM341706v2_CLST_2	-1
GCF_003417065.2_ASM341706v2_CLST_3	-1
GCF_003417065.2_ASM341706v2_CLST_4	-1
GCF_003417065.2_ASM341706v2_CLST_6	-1
GCF_003417465.1_ASM341746v1_CLST_0	-1
GCF_003417465.1_ASM341746v1_CLST_2	-1
GCF_003417465.1_ASM341746v1_CLST_4	-1
GCF_003417465.1_ASM341746v1_CLST_8	-1
GCF_003417465.1_ASM341746v1_CLST_9	-1
GCF_003417535.1_ASM341753v1_CLST_0	-1
GCF_003417535.1_ASM341753v1_CLST_1	-1
GCF_003417535.1_ASM341753v1_CLST_2	-1
GCF_003417535.1_ASM341753v1_CLST_3	-1
GCF_003417535.1_ASM341753v1_CLST_4	-1
GCF_003417535.1_ASM341753v1_CLST_9	-1
GCF_003417535.1_ASM341753v1_CLST_11	-1
GCF_003418935.1_ASM341893v1_CLST_0	-1
GCF_003418935.1_ASM341893v1_CLST_6	-1
GCF_003426735.1_ASM342673v1_CLST_4	-1
GCF_003426735.1_ASM342673v1_CLST_5	-1
GCF_003426735.1_ASM342673v1_CLST_7	-1
GCF_003426735.1_ASM342673v1_CLST_11	-1
GCF_003428335.1_ASM342833v1_CLST_0	-1
GCF_003428335.1_ASM342833v1_CLST_1	-1
GCF_003428335.1_ASM342833v1_CLST_2	-1
GCF_003428335.1_ASM342833v1_CLST_3	-1
GCF_003428335.1_ASM342833v1_CLST_4	-1
GCF_003428335.1_ASM342833v1_CLST_5	25539
GCF_003428335.1_ASM342833v1_CLST_6	-1
GCF_003428335.1_ASM342833v1_CLST_7	-1
GCF_003428335.1_ASM342833v1_CLST_8	-1
GCF_003428595.1_ASM342859v1_CLST_0	74353
GCF_003428595.1_ASM342859v1_CLST_2	-1
GCF_003428595.1_ASM342859v1_CLST_3	-1
GCF_003428595.1_ASM342859v1_CLST_4	25
GCF_003428595.1_ASM342859v1_CLST_5	-1
GCF_003428595.1_ASM342859v1_CLST_11	-1
GCF_003428595.1_ASM342859v1_CLST_13	-1
GCF_003428595.1_ASM342859v1_CLST_15	51674
GCF_003428625.2_ASM342862v2_CLST_0	-1
GCF_003428625.2_ASM342862v2_CLST_4	-1
GCF_003428625.2_ASM342862v2_CLST_5	-1
GCF_003428625.2_ASM342862v2_CLST_7	-1
GCF_003428625.2_ASM342862v2_CLST_9	-1
GCF_003428625.2_ASM342862v2_CLST_10	-1
GCF_003428625.2_ASM342862v2_CLST_11	-1
GCF_003428625.2_ASM342862v2_CLST_12	-1
GCF_003428645.1_ASM342864v1_CLST_0	-1
GCF_003428645.1_ASM342864v1_CLST_1	-1
GCF_003428645.1_ASM342864v1_CLST_5	-1
GCF_003428645.1_ASM342864v1_CLST_8	-1
GCF_003428645.1_ASM342864v1_CLST_10	-1
GCF_003428645.1_ASM342864v1_CLST_14	-1
GCF_003428645.1_ASM342864v1_CLST_15	-1
GCF_003428645.1_ASM342864v1_CLST_17	-1
GCF_003428645.1_ASM342864v1_CLST_21	-1
GCF_003428825.1_ASM342882v1_CLST_0	675
GCF_003428825.1_ASM342882v1_CLST_1	-1
GCF_003428825.1_ASM342882v1_CLST_2	-1
GCF_003428825.1_ASM342882v1_CLST_3	-1
GCF_003428825.1_ASM342882v1_CLST_4	-1
GCF_003428825.1_ASM342882v1_CLST_5	-1
GCF_003429005.1_ASM342900v1_CLST_0	-1
GCF_003429005.1_ASM342900v1_CLST_1	-1
GCF_003429005.1_ASM342900v1_CLST_2	-1
GCF_003429005.1_ASM342900v1_CLST_3	-1
GCF_003429005.1_ASM342900v1_CLST_4	-1
GCF_003429005.1_ASM342900v1_CLST_8	-1
GCF_003429005.1_ASM342900v1_CLST_10	-1
GCF_003429005.1_ASM342900v1_CLST_11	-1
GCF_003429005.1_ASM342900v1_CLST_12	-1
GCF_003429005.1_ASM342900v1_CLST_13	-1
GCF_003429095.1_ASM342909v1_CLST_0	-1
GCF_003429095.1_ASM342909v1_CLST_2	-1
GCF_003429095.1_ASM342909v1_CLST_5	-1
GCF_003429105.1_ASM342910v1_CLST_1	-1
GCF_003429105.1_ASM342910v1_CLST_2	-1
GCF_003429105.1_ASM342910v1_CLST_3	-1
GCF_003429105.1_ASM342910v1_CLST_4	-1
GCF_003429105.1_ASM342910v1_CLST_5	-1
GCF_003429105.1_ASM342910v1_CLST_6	-1
GCF_003429105.1_ASM342910v1_CLST_7	-1
GCF_003429105.1_ASM342910v1_CLST_10	-1
GCF_003429285.1_ASM342928v1_CLST_0	-1
GCF_003429285.1_ASM342928v1_CLST_1	-1
GCF_003429285.1_ASM342928v1_CLST_2	-1
GCF_003429285.1_ASM342928v1_CLST_3	-1
GCF_003429285.1_ASM342928v1_CLST_4	-1
GCF_003429285.1_ASM342928v1_CLST_5	-1
GCF_003429285.1_ASM342928v1_CLST_6	-1
GCF_003429285.1_ASM342928v1_CLST_7	-1
GCF_003429285.1_ASM342928v1_CLST_8	-1
GCF_003432075.1_ASM343207v1_CLST_0	-1
GCF_003432075.1_ASM343207v1_CLST_1	0
GCF_003432075.1_ASM343207v1_CLST_2	-1
GCF_003432075.1_ASM343207v1_CLST_5	-1
GCF_003432075.1_ASM343207v1_CLST_6	-1
GCF_003432075.1_ASM343207v1_CLST_7	-1
GCF_003432075.1_ASM343207v1_CLST_9	-1
GCF_003432115.1_ASM343211v1_CLST_0	-1
GCF_003432115.1_ASM343211v1_CLST_3	29516
GCF_003432115.1_ASM343211v1_CLST_5	-1
GCF_003432115.1_ASM343211v1_CLST_6	-1
GCF_003432115.1_ASM343211v1_CLST_7	-1
GCF_003432115.1_ASM343211v1_CLST_8	-1
GCF_003432115.1_ASM343211v1_CLST_11	-1
GCF_003432115.1_ASM343211v1_CLST_12	-1
GCF_003432385.1_ASM343238v1_CLST_0	0
GCF_003432385.1_ASM343238v1_CLST_1	-1
GCF_003432385.1_ASM343238v1_CLST_2	-1
GCF_003432385.1_ASM343238v1_CLST_3	-1
GCF_003432385.1_ASM343238v1_CLST_4	-1
GCF_003432385.1_ASM343238v1_CLST_5	-1
GCF_003432385.1_ASM343238v1_CLST_6	-1
GCF_003432385.1_ASM343238v1_CLST_7	-1
GCF_003432385.1_ASM343238v1_CLST_8	-1
GCF_003432385.1_ASM343238v1_CLST_9	-1
GCF_003432385.1_ASM343238v1_CLST_10	-1
GCF_003432385.1_ASM343238v1_CLST_11	-1
GCF_003432485.1_ASM343248v1_CLST_1	-1
GCF_003432485.1_ASM343248v1_CLST_8	-1
GCF_003432485.1_ASM343248v1_CLST_9	-1
GCF_003432485.1_ASM343248v1_CLST_14	-1
GCF_003432485.1_ASM343248v1_CLST_15	-1
GCF_003432485.1_ASM343248v1_CLST_16	-1
GCF_003432485.1_ASM343248v1_CLST_17	-1
GCF_003432485.1_ASM343248v1_CLST_18	-1
GCF_003432485.1_ASM343248v1_CLST_23	-1
GCF_003432485.1_ASM343248v1_CLST_24	1
GCF_003432485.1_ASM343248v1_CLST_25	-1
GCF_003432485.1_ASM343248v1_CLST_26	-1
GCF_003432485.1_ASM343248v1_CLST_27	-1
GCF_003432485.1_ASM343248v1_CLST_28	-1
GCF_003432485.1_ASM343248v1_CLST_29	-1
GCF_003432485.1_ASM343248v1_CLST_31	-1
GCF_003432485.1_ASM343248v1_CLST_32	-1
GCF_003432485.1_ASM343248v1_CLST_35	-1
GCF_003432485.1_ASM343248v1_CLST_36	-1
GCF_003432485.1_ASM343248v1_CLST_37	-1
GCF_003432485.1_ASM343248v1_CLST_42	-1
GCF_003432485.1_ASM343248v1_CLST_43	-1
GCF_003432485.1_ASM343248v1_CLST_44	-1
GCF_003432485.1_ASM343248v1_CLST_46	-1
GCF_003432485.1_ASM343248v1_CLST_49	-1
GCF_003432485.1_ASM343248v1_CLST_53	-1
GCF_003432485.1_ASM343248v1_CLST_54	-1
GCF_003432485.1_ASM343248v1_CLST_55	-1
GCF_003435125.1_ASM343512v1_CLST_1	3236
GCF_003435125.1_ASM343512v1_CLST_3	-1
GCF_003435205.1_ASM343520v1_CLST_1	-1
GCF_003435205.1_ASM343520v1_CLST_2	-1
GCF_003435205.1_ASM343520v1_CLST_3	-1
GCF_003435205.1_ASM343520v1_CLST_6	1988
GCF_003435205.1_ASM343520v1_CLST_8	20389
GCF_003435205.1_ASM343520v1_CLST_9	8410
GCF_003435225.1_ASM343522v1_CLST_1	3236
GCF_003435255.1_ASM343525v1_CLST_6	-1
GCF_003435255.1_ASM343525v1_CLST_8	12824
GCF_003435535.1_ASM343553v1_CLST_0	3236
GCF_003441595.1_ASM344159v1_CLST_0	-1
GCF_003441595.1_ASM344159v1_CLST_1	-1
GCF_003441595.1_ASM344159v1_CLST_2	-1
GCF_003441595.1_ASM344159v1_CLST_3	5830
GCF_003441595.1_ASM344159v1_CLST_4	-1
GCF_003443995.1_ASM344399v1_CLST_1	-1
GCF_003443995.1_ASM344399v1_CLST_3	-1
GCF_003443995.1_ASM344399v1_CLST_5	-1
GCF_003443995.1_ASM344399v1_CLST_8	-1
GCF_003443995.1_ASM344399v1_CLST_9	-1
GCF_003443995.1_ASM344399v1_CLST_10	-1
GCF_003443995.1_ASM344399v1_CLST_13	7246
GCF_003499275.1_ASM349927v1_CLST_0	-1
GCF_003499275.1_ASM349927v1_CLST_1	-1
GCF_003499275.1_ASM349927v1_CLST_2	-1
GCF_003499275.1_ASM349927v1_CLST_3	-1
GCF_003515775.1_ASM351577v1_CLST_0	-1
GCF_003515775.1_ASM351577v1_CLST_2	-1
GCF_003515775.1_ASM351577v1_CLST_3	-1
GCF_003545695.1_ASM354569v1_CLST_0	-1
GCF_003545695.1_ASM354569v1_CLST_1	-1
GCF_003545695.1_ASM354569v1_CLST_3	-1
GCF_003545695.1_ASM354569v1_CLST_7	-1
GCF_003545695.1_ASM354569v1_CLST_8	-1
GCF_003545695.1_ASM354569v1_CLST_9	-1
GCF_003545695.1_ASM354569v1_CLST_12	-1
GCF_003545695.1_ASM354569v1_CLST_13	-1
GCF_003545695.1_ASM354569v1_CLST_16	-1
GCF_003545695.1_ASM354569v1_CLST_18	-1
GCF_003545695.1_ASM354569v1_CLST_19	-1
GCF_003545695.1_ASM354569v1_CLST_22	-1
GCF_003545765.1_ASM354576v1_CLST_1	-1
GCF_003545765.1_ASM354576v1_CLST_2	-1
GCF_003545765.1_ASM354576v1_CLST_4	-1
GCF_003545765.1_ASM354576v1_CLST_5	7582
GCF_003545765.1_ASM354576v1_CLST_6	-1
GCF_003569785.1_ASM356978v1_CLST_1	-1
GCF_003569785.1_ASM356978v1_CLST_2	-1
GCF_003569785.1_ASM356978v1_CLST_5	-1
GCF_003569785.1_ASM356978v1_CLST_6	-1
GCF_003569785.1_ASM356978v1_CLST_7	-1
GCF_003569785.1_ASM356978v1_CLST_8	-1
GCF_003569785.1_ASM356978v1_CLST_11	-1
GCF_003576285.1_ASM357628v1_CLST_0	-1
GCF_003576285.1_ASM357628v1_CLST_1	-1
GCF_003576285.1_ASM357628v1_CLST_2	-1
GCF_003576285.1_ASM357628v1_CLST_3	-1
GCF_003576285.1_ASM357628v1_CLST_4	-1
GCF_003576285.1_ASM357628v1_CLST_7	-1
GCF_003576285.1_ASM357628v1_CLST_8	-1
GCF_003576295.1_ASM357629v1_CLST_0	-1
GCF_003576295.1_ASM357629v1_CLST_1	-1
GCF_003576295.1_ASM357629v1_CLST_3	-1
GCF_003576295.1_ASM357629v1_CLST_4	-1
GCF_003576295.1_ASM357629v1_CLST_5	-1
GCF_003576295.1_ASM357629v1_CLST_6	-1
GCF_003576315.1_ASM357631v1_CLST_1	-1
GCF_003576315.1_ASM357631v1_CLST_2	-1
GCF_003576315.1_ASM357631v1_CLST_4	-1
GCF_003576315.1_ASM357631v1_CLST_5	-1
GCF_003576315.1_ASM357631v1_CLST_7	-1
GCF_003576315.1_ASM357631v1_CLST_8	-1
GCF_003576315.1_ASM357631v1_CLST_9	-1
GCF_003576315.1_ASM357631v1_CLST_10	-1
GCF_003576375.1_ASM357637v1_CLST_0	-1
GCF_003576375.1_ASM357637v1_CLST_1	-1
GCF_003576375.1_ASM357637v1_CLST_4	-1
GCF_003576375.1_ASM357637v1_CLST_5	-1
GCF_003576375.1_ASM357637v1_CLST_7	-1
GCF_003576375.1_ASM357637v1_CLST_9	-1
GCF_003576405.1_ASM357640v1_CLST_0	-1
GCF_003576405.1_ASM357640v1_CLST_2	-1
GCF_003576405.1_ASM357640v1_CLST_12	-1
GCF_003576405.1_ASM357640v1_CLST_13	-1
GCF_003576475.1_ASM357647v1_CLST_1	50859
GCF_003576475.1_ASM357647v1_CLST_3	-1
GCF_003576475.1_ASM357647v1_CLST_6	-1
GCF_003591655.1_ASM359165v1_CLST_0	-1
GCF_003591655.1_ASM359165v1_CLST_1	-1
GCF_003591655.1_ASM359165v1_CLST_2	29312
GCF_003591655.1_ASM359165v1_CLST_5	-1
GCF_003591655.1_ASM359165v1_CLST_6	-1
GCF_003591655.1_ASM359165v1_CLST_8	-1
GCF_003591655.1_ASM359165v1_CLST_10	-1
GCF_003591655.1_ASM359165v1_CLST_13	-1
GCF_003591655.1_ASM359165v1_CLST_14	-1
GCF_003591655.1_ASM359165v1_CLST_16	-1
GCF_003596335.1_ASM359633v1_CLST_1	7372
GCF_003596335.1_ASM359633v1_CLST_2	-1
GCF_003596335.1_ASM359633v1_CLST_7	-1
GCF_003596335.1_ASM359633v1_CLST_10	-1
GCF_003596335.1_ASM359633v1_CLST_11	-1
GCF_003596335.1_ASM359633v1_CLST_13	-1
GCF_003596335.1_ASM359633v1_CLST_15	-1
GCF_003596335.1_ASM359633v1_CLST_19	-1
GCF_003596335.1_ASM359633v1_CLST_22	-1
GCF_003603005.1_ASM360300v1_CLST_1	2752
GCF_003603005.1_ASM360300v1_CLST_2	10897
GCF_003603345.1_ASM360334v1_CLST_1	-1
GCF_003603345.1_ASM360334v1_CLST_2	3072
GCF_003603345.1_ASM360334v1_CLST_4	3044
GCF_003603945.1_ASM360394v1_CLST_0	-1
GCF_003603945.1_ASM360394v1_CLST_1	-1
GCF_003603945.1_ASM360394v1_CLST_2	-1
GCF_003604105.1_ASM360410v1_CLST_0	3044
GCF_003604105.1_ASM360410v1_CLST_1	-1
GCF_003604105.1_ASM360410v1_CLST_3	-1
GCF_003604105.1_ASM360410v1_CLST_5	2752
GCF_003605645.1_ASM360564v1_CLST_0	-1
GCF_003605645.1_ASM360564v1_CLST_2	-1
GCF_003605645.1_ASM360564v1_CLST_3	-1
GCF_003606365.2_ASM360636v2_CLST_0	-1
GCF_003606365.2_ASM360636v2_CLST_1	-1
GCF_003675975.1_ASM367597v1_CLST_0	-1
GCF_003675975.1_ASM367597v1_CLST_1	-1
GCF_003675975.1_ASM367597v1_CLST_2	-1
GCF_003675975.1_ASM367597v1_CLST_3	-1
GCF_003675975.1_ASM367597v1_CLST_4	-1
GCF_003675975.1_ASM367597v1_CLST_5	-1
GCF_003675975.1_ASM367597v1_CLST_6	-1
GCF_003675975.1_ASM367597v1_CLST_7	-1
GCF_003675975.1_ASM367597v1_CLST_8	-1
GCF_003675975.1_ASM367597v1_CLST_9	-1
GCF_003675975.1_ASM367597v1_CLST_10	-1
GCF_003675975.1_ASM367597v1_CLST_11	-1
GCF_003675975.1_ASM367597v1_CLST_12	-1
GCF_003675975.1_ASM367597v1_CLST_13	-1
GCF_003675975.1_ASM367597v1_CLST_14	-1
GCF_003675975.1_ASM367597v1_CLST_15	-1
GCF_003675975.1_ASM367597v1_CLST_16	-1
GCF_003675975.1_ASM367597v1_CLST_17	-1
GCF_003675975.1_ASM367597v1_CLST_18	-1
GCF_003675975.1_ASM367597v1_CLST_19	-1
GCF_003675975.1_ASM367597v1_CLST_20	-1
GCF_003675975.1_ASM367597v1_CLST_21	-1
GCF_003675975.1_ASM367597v1_CLST_22	-1
GCF_003675975.1_ASM367597v1_CLST_23	-1
GCF_003675975.1_ASM367597v1_CLST_24	-1
GCF_003675975.1_ASM367597v1_CLST_25	-1
GCF_003675975.1_ASM367597v1_CLST_26	-1
GCF_003675975.1_ASM367597v1_CLST_27	-1
GCF_003675975.1_ASM367597v1_CLST_28	-1
GCF_003675975.1_ASM367597v1_CLST_29	-1
GCF_003675975.1_ASM367597v1_CLST_30	-1
GCF_003675975.1_ASM367597v1_CLST_31	-1
GCF_003675975.1_ASM367597v1_CLST_32	-1
GCF_003675975.1_ASM367597v1_CLST_33	-1
GCF_003675975.1_ASM367597v1_CLST_34	-1
GCF_003675975.1_ASM367597v1_CLST_35	-1
GCF_003709475.1_ASM370947v1_CLST_5	-1
GCF_003709475.1_ASM370947v1_CLST_6	-1
GCF_003709475.1_ASM370947v1_CLST_7	-1
GCF_003709475.1_ASM370947v1_CLST_8	-1
GCF_003709475.1_ASM370947v1_CLST_9	-1
GCF_003709475.1_ASM370947v1_CLST_10	-1
GCF_003709475.1_ASM370947v1_CLST_17	-1
GCF_003709475.1_ASM370947v1_CLST_18	-1
GCF_003709475.1_ASM370947v1_CLST_19	-1
GCF_003709475.1_ASM370947v1_CLST_24	-1
GCF_003709475.1_ASM370947v1_CLST_25	-1
GCF_003709475.1_ASM370947v1_CLST_28	-1
GCF_003709475.1_ASM370947v1_CLST_29	-1
GCF_003709475.1_ASM370947v1_CLST_30	-1
GCF_003709475.1_ASM370947v1_CLST_31	-1
GCF_003709475.1_ASM370947v1_CLST_40	-1
GCF_003710065.1_ASM371006v1_CLST_0	-1
GCF_003710065.1_ASM371006v1_CLST_1	-1
GCF_003710065.1_ASM371006v1_CLST_2	-1
GCF_003710065.1_ASM371006v1_CLST_3	-1
GCF_003710065.1_ASM371006v1_CLST_4	-1
GCF_003710065.1_ASM371006v1_CLST_5	-1
GCF_003710065.1_ASM371006v1_CLST_6	-1
GCF_003710065.1_ASM371006v1_CLST_7	-1
GCF_003710065.1_ASM371006v1_CLST_8	-1
GCF_003710065.1_ASM371006v1_CLST_9	-1
GCF_003710065.1_ASM371006v1_CLST_10	-1
GCF_003710065.1_ASM371006v1_CLST_11	-1
GCF_003710065.1_ASM371006v1_CLST_12	-1
GCF_003710065.1_ASM371006v1_CLST_13	-1
GCF_003710065.1_ASM371006v1_CLST_14	-1
GCF_003710065.1_ASM371006v1_CLST_15	-1
GCF_003710065.1_ASM371006v1_CLST_16	-1
GCF_003710065.1_ASM371006v1_CLST_17	10009
GCF_003710065.1_ASM371006v1_CLST_18	-1
GCF_003710065.1_ASM371006v1_CLST_19	-1
GCF_003710065.1_ASM371006v1_CLST_20	-1
GCF_003710065.1_ASM371006v1_CLST_21	-1
GCF_003721595.1_ASM372159v1_CLST_0	-1
GCF_003721595.1_ASM372159v1_CLST_1	-1
GCF_003721595.1_ASM372159v1_CLST_2	-1
GCF_003721595.1_ASM372159v1_CLST_3	-1
GCF_003721595.1_ASM372159v1_CLST_5	-1
GCF_003724155.1_ASM372415v1_CLST_1	-1
GCF_003724155.1_ASM372415v1_CLST_3	-1
GCF_003724155.1_ASM372415v1_CLST_5	-1
GCF_003724155.1_ASM372415v1_CLST_7	-1
GCF_003724155.1_ASM372415v1_CLST_8	-1
GCF_003724155.1_ASM372415v1_CLST_11	-1
GCF_003837865.1_ASM383786v1_CLST_0	-1
GCF_003837865.1_ASM383786v1_CLST_2	-1
GCF_003837865.1_ASM383786v1_CLST_3	-1
GCF_003837865.1_ASM383786v1_CLST_7	-1
GCF_003837865.1_ASM383786v1_CLST_8	-1
GCF_003837865.1_ASM383786v1_CLST_10	-1
GCF_003837865.1_ASM383786v1_CLST_12	-1
GCF_003837865.1_ASM383786v1_CLST_14	-1
GCF_003837865.1_ASM383786v1_CLST_18	-1
GCF_003858395.1_ASM385839v1_CLST_0	-1
GCF_003858395.1_ASM385839v1_CLST_1	-1
GCF_003858395.1_ASM385839v1_CLST_2	-1
GCF_003858395.1_ASM385839v1_CLST_3	-1
GCF_003858395.1_ASM385839v1_CLST_4	-1
GCF_003858395.1_ASM385839v1_CLST_5	-1
GCF_003858395.1_ASM385839v1_CLST_6	-1
GCF_003858395.1_ASM385839v1_CLST_7	-1
GCF_003858395.1_ASM385839v1_CLST_8	-1
GCF_003858395.1_ASM385839v1_CLST_9	-1
GCF_003946865.1_ASM394686v1_CLST_0	-1
GCF_003946865.1_ASM394686v1_CLST_2	-1
GCF_003946865.1_ASM394686v1_CLST_3	38394
GCF_003946865.1_ASM394686v1_CLST_4	-1
GCF_003946865.1_ASM394686v1_CLST_5	-1
GCF_003946865.1_ASM394686v1_CLST_8	-1
GCF_003946865.1_ASM394686v1_CLST_11	-1
GCF_003946865.1_ASM394686v1_CLST_12	-1
GCF_003946865.1_ASM394686v1_CLST_13	-1
GCF_003946865.1_ASM394686v1_CLST_15	-1
GCF_003946865.1_ASM394686v1_CLST_18	-1
GCF_003950035.1_ASM395003v1_CLST_0	-1
GCF_003950035.1_ASM395003v1_CLST_3	-1
GCF_003950035.1_ASM395003v1_CLST_4	-1
GCF_003950035.1_ASM395003v1_CLST_9	-1
GCF_003950035.1_ASM395003v1_CLST_10	-1
GCF_003950035.1_ASM395003v1_CLST_11	-1
GCF_003950035.1_ASM395003v1_CLST_12	-1
GCF_003950035.1_ASM395003v1_CLST_13	-1
GCF_003950035.1_ASM395003v1_CLST_14	-1
GCF_003950035.1_ASM395003v1_CLST_15	-1
GCF_003950035.1_ASM395003v1_CLST_16	-1
GCF_003950035.1_ASM395003v1_CLST_17	-1
GCF_003950035.1_ASM395003v1_CLST_18	-1
GCF_003950035.1_ASM395003v1_CLST_19	-1
GCF_003950035.1_ASM395003v1_CLST_20	-1
GCF_003950035.1_ASM395003v1_CLST_21	-1
GCF_003950035.1_ASM395003v1_CLST_22	-1
GCF_003950035.1_ASM395003v1_CLST_23	-1
GCF_003950035.1_ASM395003v1_CLST_24	-1
GCF_003950035.1_ASM395003v1_CLST_25	-1
GCF_003950035.1_ASM395003v1_CLST_26	-1
GCF_003950035.1_ASM395003v1_CLST_27	-1
GCF_003950035.1_ASM395003v1_CLST_28	-1
GCF_003950035.1_ASM395003v1_CLST_29	-1
GCF_003950035.1_ASM395003v1_CLST_30	-1
GCF_003950035.1_ASM395003v1_CLST_31	-1
GCF_003950035.1_ASM395003v1_CLST_32	-1
GCF_003950055.1_ASM395005v1_CLST_0	-1
GCF_003950055.1_ASM395005v1_CLST_1	-1
GCF_003950055.1_ASM395005v1_CLST_2	-1
GCF_003950055.1_ASM395005v1_CLST_3	-1
GCF_003950055.1_ASM395005v1_CLST_4	-1
GCF_003950055.1_ASM395005v1_CLST_5	-1
GCF_003950055.1_ASM395005v1_CLST_6	-1
GCF_003950055.1_ASM395005v1_CLST_7	-1
GCF_003950055.1_ASM395005v1_CLST_8	-1
GCF_003950055.1_ASM395005v1_CLST_9	-1
GCF_003950055.1_ASM395005v1_CLST_10	-1
GCF_003950055.1_ASM395005v1_CLST_11	-1
GCF_003950055.1_ASM395005v1_CLST_12	-1
GCF_003950055.1_ASM395005v1_CLST_13	-1
GCF_003950055.1_ASM395005v1_CLST_14	-1
GCF_003950055.1_ASM395005v1_CLST_15	-1
GCF_003950055.1_ASM395005v1_CLST_16	4953
GCF_003950055.1_ASM395005v1_CLST_17	-1
GCF_003950055.1_ASM395005v1_CLST_18	-1
GCF_003950055.1_ASM395005v1_CLST_19	-1
GCF_003950055.1_ASM395005v1_CLST_20	-1
GCF_003950055.1_ASM395005v1_CLST_21	-1
GCF_003950055.1_ASM395005v1_CLST_22	-1
GCF_003950055.1_ASM395005v1_CLST_23	-1
GCF_003950055.1_ASM395005v1_CLST_24	-1
GCF_003950055.1_ASM395005v1_CLST_25	-1
GCF_003950055.1_ASM395005v1_CLST_26	-1
GCF_004115085.1_ASM411508v1_CLST_2	-1
GCF_004115085.1_ASM411508v1_CLST_4	-1
GCF_004115085.1_ASM411508v1_CLST_6	-1
GCF_004115085.1_ASM411508v1_CLST_8	-1
GCF_004115085.1_ASM411508v1_CLST_9	-1
GCF_004115085.1_ASM411508v1_CLST_11	-1
GCF_004115085.1_ASM411508v1_CLST_12	-1
GCF_004115085.1_ASM411508v1_CLST_17	-1
GCF_004115085.1_ASM411508v1_CLST_19	-1
GCF_004115085.1_ASM411508v1_CLST_21	-1
GCF_004117855.1_ASM411785v1_CLST_2	-1
GCF_004117855.1_ASM411785v1_CLST_3	-1
GCF_004117855.1_ASM411785v1_CLST_4	-1
GCF_004117855.1_ASM411785v1_CLST_7	-1
GCF_004117855.1_ASM411785v1_CLST_8	17090
GCF_004117855.1_ASM411785v1_CLST_9	-1
GCF_004117855.1_ASM411785v1_CLST_11	-1
GCF_004117855.1_ASM411785v1_CLST_13	-1
GCF_004354815.1_ASM435481v1_CLST_0	446
GCF_004684205.1_ASM468420v1_CLST_0	-1
GCF_004684205.1_ASM468420v1_CLST_1	-1
GCF_004794315.1_ASM479431v1_CLST_2	-1
GCF_004794315.1_ASM479431v1_CLST_3	-1
GCF_004794315.1_ASM479431v1_CLST_5	-1
GCF_004794315.1_ASM479431v1_CLST_6	-1
GCF_004794315.1_ASM479431v1_CLST_8	-1
GCF_004794315.1_ASM479431v1_CLST_10	-1
GCF_004794355.1_ASM479435v1_CLST_0	1
GCF_004794355.1_ASM479435v1_CLST_1	-1
GCF_004794355.1_ASM479435v1_CLST_2	-1
GCF_004794355.1_ASM479435v1_CLST_3	-1
GCF_004794355.1_ASM479435v1_CLST_6	-1
GCF_004794355.1_ASM479435v1_CLST_8	-1
GCF_004794375.1_ASM479437v1_CLST_1	-1
GCF_004794375.1_ASM479437v1_CLST_6	-1
GCF_004794375.1_ASM479437v1_CLST_9	-1
GCF_004794385.1_ASM479438v1_CLST_0	-1
GCF_004794385.1_ASM479438v1_CLST_2	-1
GCF_004794385.1_ASM479438v1_CLST_3	-1
GCF_004794385.1_ASM479438v1_CLST_6	-1
GCF_004794385.1_ASM479438v1_CLST_7	-1
GCF_004794385.1_ASM479438v1_CLST_9	-1
GCF_004794385.1_ASM479438v1_CLST_11	-1
GCF_004794395.1_ASM479439v1_CLST_5	-1
GCF_004794395.1_ASM479439v1_CLST_6	-1
GCF_004794395.1_ASM479439v1_CLST_7	-1
GCF_004794395.1_ASM479439v1_CLST_9	-1
GCF_004794415.1_ASM479441v1_CLST_1	-1
GCF_004794415.1_ASM479441v1_CLST_2	-1
GCF_004794415.1_ASM479441v1_CLST_3	503
GCF_004794415.1_ASM479441v1_CLST_4	-1
GCF_004794415.1_ASM479441v1_CLST_5	-1
GCF_004794415.1_ASM479441v1_CLST_6	-1
GCF_004794415.1_ASM479441v1_CLST_9	-1
GCF_004794415.1_ASM479441v1_CLST_10	-1
GCF_004794435.1_ASM479443v1_CLST_0	-1
GCF_004794435.1_ASM479443v1_CLST_1	-1
GCF_004794435.1_ASM479443v1_CLST_3	-1
GCF_004794435.1_ASM479443v1_CLST_5	-1
GCF_004794435.1_ASM479443v1_CLST_8	-1
GCF_004794435.1_ASM479443v1_CLST_10	-1
GCF_004794435.1_ASM479443v1_CLST_12	-1
GCF_004794465.1_ASM479446v1_CLST_1	-1
GCF_004794465.1_ASM479446v1_CLST_4	-1
GCF_004794465.1_ASM479446v1_CLST_5	-1
GCF_004794465.1_ASM479446v1_CLST_6	-1
GCF_004794475.1_ASM479447v1_CLST_0	-1
GCF_004794475.1_ASM479447v1_CLST_1	-1
GCF_004794475.1_ASM479447v1_CLST_2	-1
GCF_004794475.1_ASM479447v1_CLST_4	-1
GCF_004794475.1_ASM479447v1_CLST_6	-1
GCF_004794475.1_ASM479447v1_CLST_7	-1
GCF_004794515.1_ASM479451v1_CLST_0	-1
GCF_004794515.1_ASM479451v1_CLST_1	-1
GCF_004794515.1_ASM479451v1_CLST_2	-1
GCF_004794515.1_ASM479451v1_CLST_3	-1
GCF_004794515.1_ASM479451v1_CLST_4	-1
GCF_004794515.1_ASM479451v1_CLST_6	-1
GCF_004794525.1_ASM479452v1_CLST_0	-1
GCF_004794525.1_ASM479452v1_CLST_1	-1
GCF_004794525.1_ASM479452v1_CLST_2	-1
GCF_004794525.1_ASM479452v1_CLST_4	-1
GCF_004794525.1_ASM479452v1_CLST_5	-1
GCF_004794525.1_ASM479452v1_CLST_7	-1
GCF_004794525.1_ASM479452v1_CLST_8	-1
GCF_004794525.1_ASM479452v1_CLST_10	-1
GCF_004794535.1_ASM479453v1_CLST_0	-1
GCF_004794535.1_ASM479453v1_CLST_1	-1
GCF_004794535.1_ASM479453v1_CLST_2	-1
GCF_004794535.1_ASM479453v1_CLST_4	-1
GCF_004794535.1_ASM479453v1_CLST_5	-1
GCF_004794535.1_ASM479453v1_CLST_6	-1
GCF_004794535.1_ASM479453v1_CLST_8	503
GCF_004794535.1_ASM479453v1_CLST_9	-1
GCF_004794535.1_ASM479453v1_CLST_10	-1
GCF_004794535.1_ASM479453v1_CLST_11	-1
GCF_005298145.1_ASM529814v1_CLST_0	78473
GCF_005298145.1_ASM529814v1_CLST_1	-1
GCF_005298145.1_ASM529814v1_CLST_2	-1
GCF_005298145.1_ASM529814v1_CLST_3	113
GCF_005298145.1_ASM529814v1_CLST_4	38418
GCF_005298145.1_ASM529814v1_CLST_5	42351
GCF_005298145.1_ASM529814v1_CLST_6	-1
GCF_005298145.1_ASM529814v1_CLST_10	-1
GCF_005298145.1_ASM529814v1_CLST_11	-1
GCF_005298145.1_ASM529814v1_CLST_13	-1
GCF_005298145.1_ASM529814v1_CLST_14	-1
GCF_005885605.1_ASM588560v1_CLST_0	-1
GCF_005885605.1_ASM588560v1_CLST_2	-1
GCF_005885605.1_ASM588560v1_CLST_3	-1
GCF_005885605.1_ASM588560v1_CLST_7	-1
GCF_005885675.1_ASM588567v1_CLST_0	-1
GCF_005885675.1_ASM588567v1_CLST_1	-1
GCF_005885675.1_ASM588567v1_CLST_2	-1
GCF_005885675.1_ASM588567v1_CLST_4	-1
GCF_005885675.1_ASM588567v1_CLST_7	-1
GCF_008579225.1_ASM857922v1_CLST_0	-1
GCF_008579225.1_ASM857922v1_CLST_2	-1
GCF_008579225.1_ASM857922v1_CLST_4	-1
GCF_008579225.1_ASM857922v1_CLST_15	-1
GCF_008579325.1_ASM857932v1_CLST_3	-1
GCF_008579325.1_ASM857932v1_CLST_7	-1
GCF_008579325.1_ASM857932v1_CLST_15	-1
GCF_008579325.1_ASM857932v1_CLST_16	-1
GCF_008579325.1_ASM857932v1_CLST_17	1042
GCF_008579325.1_ASM857932v1_CLST_33	57305
GCF_008579325.1_ASM857932v1_CLST_34	67611
GCF_008579325.1_ASM857932v1_CLST_35	-1
GCF_008579445.1_ASM857944v1_CLST_0	-1
GCF_008579445.1_ASM857944v1_CLST_1	-1
GCF_008579445.1_ASM857944v1_CLST_4	-1
GCF_008579445.1_ASM857944v1_CLST_6	-1
GCF_008579445.1_ASM857944v1_CLST_11	-1
GCF_008579445.1_ASM857944v1_CLST_16	-1
GCF_008579445.1_ASM857944v1_CLST_18	536
GCF_008579445.1_ASM857944v1_CLST_20	-1
GCF_008579445.1_ASM857944v1_CLST_22	-1
GCF_008579565.1_ASM857956v1_CLST_1	-1
GCF_008579565.1_ASM857956v1_CLST_3	-1
GCF_008579565.1_ASM857956v1_CLST_7	-1
GCF_008579565.1_ASM857956v1_CLST_8	-1
GCF_008579685.1_ASM857968v1_CLST_0	3772
GCF_008579685.1_ASM857968v1_CLST_5	57305
GCF_008579685.1_ASM857968v1_CLST_11	-1
GCF_008579685.1_ASM857968v1_CLST_13	-1
GCF_008579685.1_ASM857968v1_CLST_17	-1
GCF_008579685.1_ASM857968v1_CLST_19	-1
GCF_008806975.1_ASM880697v1_CLST_0	-1
GCF_008806975.1_ASM880697v1_CLST_1	-1
GCF_008806975.1_ASM880697v1_CLST_2	-1
GCF_008806975.1_ASM880697v1_CLST_3	-1
GCF_008806975.1_ASM880697v1_CLST_4	-1
GCF_008806975.1_ASM880697v1_CLST_5	-1
GCF_008806975.1_ASM880697v1_CLST_6	-1
GCF_008806975.1_ASM880697v1_CLST_7	-1
GCF_008806975.1_ASM880697v1_CLST_8	-1
GCF_008806975.1_ASM880697v1_CLST_9	-1
GCF_008807035.1_ASM880703v1_CLST_0	-1
GCF_008807035.1_ASM880703v1_CLST_1	-1
GCF_008807035.1_ASM880703v1_CLST_2	-1
GCF_009725235.1_ASM972523v1_CLST_0	27
GCF_009725235.1_ASM972523v1_CLST_3	33674
GCF_009725235.1_ASM972523v1_CLST_7	-1
GCF_009725235.1_ASM972523v1_CLST_14	-1
GCF_009725235.1_ASM972523v1_CLST_17	-1
GCF_009725235.1_ASM972523v1_CLST_21	-1
GCF_009725235.1_ASM972523v1_CLST_22	-1
GCF_009725235.1_ASM972523v1_CLST_28	-1
GCF_009725235.1_ASM972523v1_CLST_32	23898
GCF_009725235.1_ASM972523v1_CLST_33	-1
GCF_009725235.1_ASM972523v1_CLST_35	-1
GCF_009725235.1_ASM972523v1_CLST_40	-1
GCF_009725235.1_ASM972523v1_CLST_42	-1
GCF_009725235.1_ASM972523v1_CLST_49	-1
GCF_009725235.1_ASM972523v1_CLST_55	-1
GCF_009725235.1_ASM972523v1_CLST_67	-1
GCF_009725235.1_ASM972523v1_CLST_68	13327
GCF_009725235.1_ASM972523v1_CLST_69	-1
GCF_009725235.1_ASM972523v1_CLST_80	-1
GCF_009725235.1_ASM972523v1_CLST_84	-1
GCF_009725235.1_ASM972523v1_CLST_88	-1
GCF_009725235.1_ASM972523v1_CLST_89	-1
GCF_009725235.1_ASM972523v1_CLST_91	-1
GCF_009725235.1_ASM972523v1_CLST_92	-1
GCF_009725235.1_ASM972523v1_CLST_93	-1
GCF_009725235.1_ASM972523v1_CLST_95	-1
GCF_009725235.1_ASM972523v1_CLST_96	-1
GCF_009725235.1_ASM972523v1_CLST_97	-1
GCF_009725235.1_ASM972523v1_CLST_106	-1
GCF_009761675.1_ASM976167v1_CLST_0	1764
GCF_009761675.1_ASM976167v1_CLST_1	-1
GCF_009761675.1_ASM976167v1_CLST_3	-1
GCF_009911595.1_ASM991159v1_CLST_1	-1
GCF_009911645.1_ASM991164v1_CLST_3	6781
GCF_009911675.1_ASM991167v1_CLST_8	33831
GCF_009917365.1_ASM991736v1_CLST_1	21986
GCF_009917365.1_ASM991736v1_CLST_9	33831
GCF_009935845.1_ASM993584v1_CLST_1	-1
GCF_009935865.1_ASM993586v1_CLST_0	892
GCF_009936035.1_ASM993603v1_CLST_0	3352
GCF_009936035.1_ASM993603v1_CLST_5	41982
GCF_009936115.1_ASM993611v1_CLST_1	-1
GCF_010500925.1_ASM1050092v1_CLST_0	-1
GCF_010500925.1_ASM1050092v1_CLST_1	-1
GCF_010500925.1_ASM1050092v1_CLST_2	189
GCF_010500955.1_ASM1050095v1_CLST_0	-1
GCF_010500955.1_ASM1050095v1_CLST_1	-1
GCF_010500955.1_ASM1050095v1_CLST_3	-1
GCF_010500955.1_ASM1050095v1_CLST_4	27
GCF_010500955.1_ASM1050095v1_CLST_7	-1
GCF_010500955.1_ASM1050095v1_CLST_9	-1
GCF_010500955.1_ASM1050095v1_CLST_11	-1
GCF_010500955.1_ASM1050095v1_CLST_12	-1
GCF_010500965.1_ASM1050096v1_CLST_0	-1
GCF_010500965.1_ASM1050096v1_CLST_3	-1
GCF_010500965.1_ASM1050096v1_CLST_5	-1
GCF_010500995.1_ASM1050099v1_CLST_0	-1
GCF_010500995.1_ASM1050099v1_CLST_1	-1
GCF_010500995.1_ASM1050099v1_CLST_2	-1
GCF_010500995.1_ASM1050099v1_CLST_7	-1
GCF_010500995.1_ASM1050099v1_CLST_8	-1
GCF_010501015.1_ASM1050101v1_CLST_1	-1
GCF_010501035.1_ASM1050103v1_CLST_0	-1
GCF_010501035.1_ASM1050103v1_CLST_1	-1
GCF_010501055.1_ASM1050105v1_CLST_2	-1
GCF_010501055.1_ASM1050105v1_CLST_4	-1
GCF_010501065.1_ASM1050106v1_CLST_0	-1
GCF_010501065.1_ASM1050106v1_CLST_1	-1
GCF_010501065.1_ASM1050106v1_CLST_2	-1
GCF_010501075.1_ASM1050107v1_CLST_0	-1
GCF_010501075.1_ASM1050107v1_CLST_2	-1
GCF_010501095.1_ASM1050109v1_CLST_0	-1
GCF_010501095.1_ASM1050109v1_CLST_1	-1
GCF_011009535.1_ASM1100953v1_CLST_0	-1
GCF_011009535.1_ASM1100953v1_CLST_1	-1
GCF_011009535.1_ASM1100953v1_CLST_2	-1
GCF_011009535.1_ASM1100953v1_CLST_3	-1
GCF_011009535.1_ASM1100953v1_CLST_4	-1
GCF_011009535.1_ASM1100953v1_CLST_5	-1
GCF_011009535.1_ASM1100953v1_CLST_6	-1
GCF_011009535.1_ASM1100953v1_CLST_7	-1
GCF_011009535.1_ASM1100953v1_CLST_8	-1
GCF_011009535.1_ASM1100953v1_CLST_9	-1
GCF_011009535.1_ASM1100953v1_CLST_10	-1
GCF_011009535.1_ASM1100953v1_CLST_11	-1
GCF_011009535.1_ASM1100953v1_CLST_12	-1
GCF_011009535.1_ASM1100953v1_CLST_13	-1
GCF_011009535.1_ASM1100953v1_CLST_14	-1
GCF_011009535.1_ASM1100953v1_CLST_15	-1
GCF_011009535.1_ASM1100953v1_CLST_16	-1
GCF_011009535.1_ASM1100953v1_CLST_17	-1
GCF_011009535.1_ASM1100953v1_CLST_18	-1
GCF_011009535.1_ASM1100953v1_CLST_19	-1
GCF_011009535.1_ASM1100953v1_CLST_37	-1
GCF_011009535.1_ASM1100953v1_CLST_38	-1
GCF_011009535.1_ASM1100953v1_CLST_39	-1
GCF_011009535.1_ASM1100953v1_CLST_40	-1
GCF_011009535.1_ASM1100953v1_CLST_41	-1
GCF_016756995.1_ASM1675699v1_CLST_0	-1
GCF_020907275.1_ASM2090727v1_CLST_0	-1
GCF_020907275.1_ASM2090727v1_CLST_4	-1
GCF_020907275.1_ASM2090727v1_CLST_6	-1
GCF_020907275.1_ASM2090727v1_CLST_8	-1
GCF_020907275.1_ASM2090727v1_CLST_9	-1
GCF_020907275.1_ASM2090727v1_CLST_10	-1
GCF_020907275.1_ASM2090727v1_CLST_11	-1
GCF_028107785.1_AH-700-K13_CLST_0	-1
GCF_028108405.1_AH-700-J11_CLST_1	-1
GCF_001557775.1_ASM155777v1_CLST_0	-1
GCF_001557775.1_ASM155777v1_CLST_1	-1
GCF_001557775.1_ASM155777v1_CLST_3	-1
GCF_001557775.1_ASM155777v1_CLST_5	7372
GCF_001557775.1_ASM155777v1_CLST_6	-1
GCF_001557945.1_ASM155794v1_CLST_0	-1
GCF_001557945.1_ASM155794v1_CLST_3	-1
GCF_001557945.1_ASM155794v1_CLST_4	7372
GCF_001557945.1_ASM155794v1_CLST_5	255
GCF_001557945.1_ASM155794v1_CLST_8	-1
GCF_001557945.1_ASM155794v1_CLST_9	-1
GCF_001557945.1_ASM155794v1_CLST_11	-1
GCF_001557945.1_ASM155794v1_CLST_13	-1
GCF_001557945.1_ASM155794v1_CLST_15	-1
GCF_003334855.1_ASM333485v1_CLST_3	-1
GCF_003334855.1_ASM333485v1_CLST_4	-1
GCF_003334855.1_ASM333485v1_CLST_5	-1
GCF_003334855.1_ASM333485v1_CLST_7	-1
GCF_003334855.1_ASM333485v1_CLST_8	-1
GCF_003334855.1_ASM333485v1_CLST_9	-1
GCF_003334855.1_ASM333485v1_CLST_11	-1
GCF_003334855.1_ASM333485v1_CLST_13	-1
GCF_003334855.1_ASM333485v1_CLST_16	-1
GCF_003334855.1_ASM333485v1_CLST_17	-1
GCF_003334855.1_ASM333485v1_CLST_18	-1
GCF_003334855.1_ASM333485v1_CLST_19	-1
GCF_003334855.1_ASM333485v1_CLST_22	-1
GCF_003443735.1_ASM344373v1_CLST_0	-1
GCF_003443735.1_ASM344373v1_CLST_1	-1
GCF_003443735.1_ASM344373v1_CLST_2	-1
GCF_003443735.1_ASM344373v1_CLST_3	-1
GCF_003443735.1_ASM344373v1_CLST_4	-1
GCF_003443735.1_ASM344373v1_CLST_5	-1
GCF_003443735.1_ASM344373v1_CLST_6	8666
GCF_003443735.1_ASM344373v1_CLST_7	-1
GCF_003443735.1_ASM344373v1_CLST_8	-1
GCF_003443735.1_ASM344373v1_CLST_9	-1
GCF_003443735.1_ASM344373v1_CLST_10	-1
GCF_003443735.1_ASM344373v1_CLST_11	-1
GCF_003443735.1_ASM344373v1_CLST_12	-1
GCF_003443735.1_ASM344373v1_CLST_13	-1
GCF_003443735.1_ASM344373v1_CLST_14	-1
GCF_003443735.1_ASM344373v1_CLST_15	-1
GCF_003443735.1_ASM344373v1_CLST_16	-1
GCF_003443735.1_ASM344373v1_CLST_17	-1
GCF_003443735.1_ASM344373v1_CLST_18	-1
GCF_003443735.1_ASM344373v1_CLST_19	-1
GCF_003443735.1_ASM344373v1_CLST_20	-1
GCF_003443735.1_ASM344373v1_CLST_21	-1
GCF_003443735.1_ASM344373v1_CLST_22	-1
GCF_003443735.1_ASM344373v1_CLST_23	-1
GCF_003443735.1_ASM344373v1_CLST_24	-1
GCF_003443735.1_ASM344373v1_CLST_25	-1
GCF_003443735.1_ASM344373v1_CLST_26	-1
GCF_003515075.1_ASM351507v1_CLST_0	-1
GCF_003515075.1_ASM351507v1_CLST_2	-1
GCF_003515075.1_ASM351507v1_CLST_3	-1
GCF_003515075.1_ASM351507v1_CLST_4	-1
GCF_003515075.1_ASM351507v1_CLST_5	-1
GCF_003515075.1_ASM351507v1_CLST_7	-1
GCF_003547075.1_ASM354707v1_CLST_0	-1
GCF_003547075.1_ASM354707v1_CLST_1	-1
GCF_003547075.1_ASM354707v1_CLST_2	-1
GCF_003547075.1_ASM354707v1_CLST_3	-1
GCF_003547075.1_ASM354707v1_CLST_4	17794
GCF_003555545.1_ASM355554v1_CLST_0	-1
GCF_003555545.1_ASM355554v1_CLST_1	-1
GCF_003555545.1_ASM355554v1_CLST_2	-1
GCF_003555545.1_ASM355554v1_CLST_3	-1
GCF_003555545.1_ASM355554v1_CLST_4	-1
GCF_003555545.1_ASM355554v1_CLST_5	-1
GCF_003555545.1_ASM355554v1_CLST_6	-1
GCF_003555545.1_ASM355554v1_CLST_7	-1
GCF_003555545.1_ASM355554v1_CLST_8	-1
GCF_003555545.1_ASM355554v1_CLST_9	-1
GCF_003555545.1_ASM355554v1_CLST_10	189
GCF_003568675.1_ASM356867v1_CLST_0	-1
GCF_003568675.1_ASM356867v1_CLST_7	-1
GCF_003568675.1_ASM356867v1_CLST_12	-1
GCF_003568675.1_ASM356867v1_CLST_13	-1
GCF_003568675.1_ASM356867v1_CLST_19	-1
GCF_003568675.1_ASM356867v1_CLST_28	-1
GCF_003568675.1_ASM356867v1_CLST_29	-1
GCF_003568675.1_ASM356867v1_CLST_37	-1
GCF_003568675.1_ASM356867v1_CLST_49	-1
GCF_003568675.1_ASM356867v1_CLST_51	-1
GCF_003568675.1_ASM356867v1_CLST_54	-1
GCF_003568675.1_ASM356867v1_CLST_61	-1
GCF_003568675.1_ASM356867v1_CLST_70	-1
GCF_003568675.1_ASM356867v1_CLST_75	-1
GCF_003568675.1_ASM356867v1_CLST_76	-1
GCF_003568675.1_ASM356867v1_CLST_81	-1
GCF_003568675.1_ASM356867v1_CLST_99	-1
GCF_003569765.1_ASM356976v1_CLST_0	-1
GCF_003569765.1_ASM356976v1_CLST_3	-1
GCF_003569765.1_ASM356976v1_CLST_6	-1
GCF_003569765.1_ASM356976v1_CLST_9	-1
GCF_003570715.1_ASM357071v1_CLST_0	0
GCF_003570715.1_ASM357071v1_CLST_4	-1
GCF_003570715.1_ASM357071v1_CLST_6	7186
GCF_003570715.1_ASM357071v1_CLST_14	-1
GCF_003570885.1_ASM357088v1_CLST_1	-1
GCF_003570885.1_ASM357088v1_CLST_5	-1
GCF_003570905.1_ASM357090v1_CLST_0	-1
GCF_003570905.1_ASM357090v1_CLST_2	-1
GCF_003570905.1_ASM357090v1_CLST_4	12872
GCF_003570905.1_ASM357090v1_CLST_5	-1
GCF_003570905.1_ASM357090v1_CLST_8	-1
GCF_003570905.1_ASM357090v1_CLST_11	-1
GCF_003570905.1_ASM357090v1_CLST_12	-1
GCF_003570905.1_ASM357090v1_CLST_13	-1
GCF_003570905.1_ASM357090v1_CLST_14	-1
GCF_003570905.1_ASM357090v1_CLST_17	-1
GCF_003570905.1_ASM357090v1_CLST_22	-1
GCF_003570905.1_ASM357090v1_CLST_24	-1
GCF_003570905.1_ASM357090v1_CLST_27	-1
GCF_003570905.1_ASM357090v1_CLST_28	-1
GCF_003574295.1_ASM357429v1_CLST_0	-1
GCF_003574295.1_ASM357429v1_CLST_1	-1
GCF_003574295.1_ASM357429v1_CLST_2	-1
GCF_003576455.2_ASM357645v2_CLST_0	-1
GCF_003576455.2_ASM357645v2_CLST_1	-1
GCF_003576455.2_ASM357645v2_CLST_2	12224
GCF_003576455.2_ASM357645v2_CLST_3	-1
GCF_003576455.2_ASM357645v2_CLST_4	-1
GCF_003576455.2_ASM357645v2_CLST_5	-1
GCF_003576455.2_ASM357645v2_CLST_6	-1
GCF_003576455.2_ASM357645v2_CLST_7	-1
GCF_003576455.2_ASM357645v2_CLST_8	-1
GCF_003576455.2_ASM357645v2_CLST_9	-1
GCF_003576455.2_ASM357645v2_CLST_10	-1
GCF_003576455.2_ASM357645v2_CLST_11	-1
GCF_003576455.2_ASM357645v2_CLST_12	-1
GCF_003576455.2_ASM357645v2_CLST_13	-1
GCF_003576505.1_ASM357650v1_CLST_1	-1
GCF_003576505.1_ASM357650v1_CLST_5	-1
GCF_003576505.1_ASM357650v1_CLST_6	-1
GCF_003576505.1_ASM357650v1_CLST_8	-1
GCF_003576525.1_ASM357652v1_CLST_4	-1
GCF_003576525.1_ASM357652v1_CLST_5	-1
GCF_003581425.1_ASM358142v1_CLST_0	-1
GCF_003581425.1_ASM358142v1_CLST_1	-1
GCF_003581425.1_ASM358142v1_CLST_2	-1
GCF_003581425.1_ASM358142v1_CLST_6	-1
GCF_003581585.1_ASM358158v1_CLST_0	-1
GCF_003581585.1_ASM358158v1_CLST_2	-1
GCF_003581585.1_ASM358158v1_CLST_4	-1
GCF_003581585.1_ASM358158v1_CLST_5	1764
GCF_003581585.1_ASM358158v1_CLST_6	-1
GCF_003581645.1_ASM358164v1_CLST_2	-1
GCF_003581645.1_ASM358164v1_CLST_6	-1
GCF_003581645.1_ASM358164v1_CLST_9	-1
GCF_003581645.1_ASM358164v1_CLST_10	-1
GCF_003583365.1_ASM358336v1_CLST_0	-1
GCF_003583365.1_ASM358336v1_CLST_1	-1
GCF_003583365.1_ASM358336v1_CLST_2	-1
GCF_003583365.1_ASM358336v1_CLST_5	-1
GCF_003583365.1_ASM358336v1_CLST_6	-1
GCF_003583365.1_ASM358336v1_CLST_7	-1
GCF_003583365.1_ASM358336v1_CLST_9	-1
GCF_003583365.1_ASM358336v1_CLST_11	-1
GCF_003583365.1_ASM358336v1_CLST_13	-1
GCF_003583365.1_ASM358336v1_CLST_14	-1
GCF_003583725.1_ASM358372v1_CLST_0	-1
GCF_003583725.1_ASM358372v1_CLST_1	-1
GCF_003583725.1_ASM358372v1_CLST_2	5254
GCF_003583725.1_ASM358372v1_CLST_5	-1
GCF_003583865.1_ASM358386v1_CLST_1	-1
GCF_003583865.1_ASM358386v1_CLST_3	-1
GCF_003583865.1_ASM358386v1_CLST_6	-1
GCF_003584125.1_ASM358412v1_CLST_0	-1
GCF_003584125.1_ASM358412v1_CLST_1	-1
GCF_003584125.1_ASM358412v1_CLST_5	-1
GCF_003584125.1_ASM358412v1_CLST_6	-1
GCF_003584125.1_ASM358412v1_CLST_8	-1
GCF_003584125.1_ASM358412v1_CLST_10	-1
GCF_003584125.1_ASM358412v1_CLST_11	29988
GCF_003584135.1_ASM358413v1_CLST_1	-1
GCF_003584135.1_ASM358413v1_CLST_2	-1
GCF_003584135.1_ASM358413v1_CLST_3	76383
GCF_003584165.1_ASM358416v1_CLST_0	-1
GCF_003584165.1_ASM358416v1_CLST_1	-1
GCF_003584165.1_ASM358416v1_CLST_3	76383
GCF_003586305.1_ASM358630v1_CLST_0	4502
GCF_003586305.1_ASM358630v1_CLST_1	-1
GCF_003586305.1_ASM358630v1_CLST_2	-1
GCF_003586305.1_ASM358630v1_CLST_3	-1
GCF_003598705.1_ASM359870v1_CLST_1	-1
GCF_003598705.1_ASM359870v1_CLST_4	-1
GCF_003598705.1_ASM359870v1_CLST_5	-1
GCF_003604215.1_ASM360421v1_CLST_1	-1
GCF_003604215.1_ASM360421v1_CLST_4	-1
GCF_003604215.1_ASM360421v1_CLST_5	-1
GCF_003604215.1_ASM360421v1_CLST_9	-1
GCF_003604215.1_ASM360421v1_CLST_10	38803
GCF_003604215.1_ASM360421v1_CLST_14	-1
GCF_003605735.1_ASM360573v1_CLST_0	0
GCF_003605735.1_ASM360573v1_CLST_1	-1
GCF_003605735.1_ASM360573v1_CLST_5	-1
GCF_003605735.1_ASM360573v1_CLST_6	-1
GCF_003605735.1_ASM360573v1_CLST_7	-1
GCF_003605735.1_ASM360573v1_CLST_11	-1
GCF_003605735.1_ASM360573v1_CLST_19	-1
GCF_003605755.1_ASM360575v1_CLST_0	-1
GCF_003605755.1_ASM360575v1_CLST_1	-1
GCF_003605755.1_ASM360575v1_CLST_2	17343
GCF_003605755.1_ASM360575v1_CLST_3	-1
GCF_003605755.1_ASM360575v1_CLST_4	-1
GCF_003611625.1_ASM361162v1_CLST_4	-1
GCF_003611625.1_ASM361162v1_CLST_6	-1
GCF_003611625.1_ASM361162v1_CLST_10	-1
GCF_003611625.1_ASM361162v1_CLST_13	-1
GCF_003611625.1_ASM361162v1_CLST_15	-1
GCF_003611625.1_ASM361162v1_CLST_16	-1
GCF_003611625.1_ASM361162v1_CLST_23	-1
GCF_003611625.1_ASM361162v1_CLST_26	-1
GCF_003611625.1_ASM361162v1_CLST_34	-1
GCF_003611625.1_ASM361162v1_CLST_41	-1
GCF_003611625.1_ASM361162v1_CLST_49	-1
GCF_003611625.1_ASM361162v1_CLST_58	-1
GCF_003611625.1_ASM361162v1_CLST_70	-1
GCF_003611625.1_ASM361162v1_CLST_71	-1
GCF_003611625.1_ASM361162v1_CLST_87	-1
GCF_003611625.1_ASM361162v1_CLST_88	-1
GCF_003611625.1_ASM361162v1_CLST_89	-1
GCF_003611625.1_ASM361162v1_CLST_99	-1
GCF_003611635.1_ASM361163v1_CLST_3	-1
GCF_003611635.1_ASM361163v1_CLST_6	-1
GCF_003611635.1_ASM361163v1_CLST_26	-1
GCF_003611635.1_ASM361163v1_CLST_29	-1
GCF_003611635.1_ASM361163v1_CLST_36	-1
GCF_003611635.1_ASM361163v1_CLST_49	-1
GCF_003611635.1_ASM361163v1_CLST_51	-1
GCF_003611635.1_ASM361163v1_CLST_53	-1
GCF_003611635.1_ASM361163v1_CLST_63	-1
GCF_003611635.1_ASM361163v1_CLST_101	-1
GCF_003611675.1_ASM361167v1_CLST_16	-1
GCF_003611675.1_ASM361167v1_CLST_41	-1
GCF_003611675.1_ASM361167v1_CLST_46	-1
GCF_003611675.1_ASM361167v1_CLST_51	-1
GCF_003611675.1_ASM361167v1_CLST_53	-1
GCF_003611675.1_ASM361167v1_CLST_57	-1
GCF_003611675.1_ASM361167v1_CLST_69	-1
GCF_003611675.1_ASM361167v1_CLST_75	-1
GCF_003611675.1_ASM361167v1_CLST_79	-1
GCF_003611675.1_ASM361167v1_CLST_81	72266
GCF_003611675.1_ASM361167v1_CLST_87	-1
GCF_003611685.1_ASM361168v1_CLST_0	-1
GCF_003611685.1_ASM361168v1_CLST_8	9264
GCF_003611685.1_ASM361168v1_CLST_11	-1
GCF_003611685.1_ASM361168v1_CLST_15	30814
GCF_003611685.1_ASM361168v1_CLST_41	-1
GCF_003611685.1_ASM361168v1_CLST_58	-1
GCF_003611685.1_ASM361168v1_CLST_63	-1
GCF_003611685.1_ASM361168v1_CLST_69	-1
GCF_003611685.1_ASM361168v1_CLST_74	-1
GCF_003611685.1_ASM361168v1_CLST_84	-1
GCF_003611685.1_ASM361168v1_CLST_85	-1
GCF_003611685.1_ASM361168v1_CLST_87	-1
GCF_003611695.1_ASM361169v1_CLST_1	-1
GCF_003611695.1_ASM361169v1_CLST_4	-1
GCF_003611695.1_ASM361169v1_CLST_9	-1
GCF_003611695.1_ASM361169v1_CLST_24	-1
GCF_003611695.1_ASM361169v1_CLST_28	-1
GCF_003611695.1_ASM361169v1_CLST_30	-1
GCF_003611695.1_ASM361169v1_CLST_32	-1
GCF_003611695.1_ASM361169v1_CLST_40	-1
GCF_003611695.1_ASM361169v1_CLST_46	-1
GCF_003611695.1_ASM361169v1_CLST_55	-1
GCF_003611695.1_ASM361169v1_CLST_57	-1
GCF_003611695.1_ASM361169v1_CLST_59	-1
GCF_003611695.1_ASM361169v1_CLST_69	-1
GCF_003611695.1_ASM361169v1_CLST_70	-1
GCF_003611695.1_ASM361169v1_CLST_72	-1
GCF_003611695.1_ASM361169v1_CLST_76	-1
GCF_003611695.1_ASM361169v1_CLST_78	-1
GCF_003611695.1_ASM361169v1_CLST_82	-1
GCF_003611695.1_ASM361169v1_CLST_88	-1
GCF_003611735.1_ASM361173v1_CLST_2	-1
GCF_003611735.1_ASM361173v1_CLST_9	-1
GCF_003611735.1_ASM361173v1_CLST_31	-1
GCF_003611735.1_ASM361173v1_CLST_33	-1
GCF_003611735.1_ASM361173v1_CLST_39	-1
GCF_003611735.1_ASM361173v1_CLST_55	72266
GCF_003611735.1_ASM361173v1_CLST_68	-1
GCF_003611735.1_ASM361173v1_CLST_70	-1
GCF_003611735.1_ASM361173v1_CLST_71	-1
GCF_003611735.1_ASM361173v1_CLST_84	-1
GCF_003611735.1_ASM361173v1_CLST_99	-1
GCF_003611735.1_ASM361173v1_CLST_103	-1
GCF_003612055.1_ASM361205v1_CLST_12	-1
GCF_003612055.1_ASM361205v1_CLST_19	72266
GCF_003612055.1_ASM361205v1_CLST_39	15367
GCF_003612055.1_ASM361205v1_CLST_43	-1
GCF_003612055.1_ASM361205v1_CLST_59	-1
GCF_003612055.1_ASM361205v1_CLST_76	-1
GCF_003612055.1_ASM361205v1_CLST_98	-1
GCF_003612055.1_ASM361205v1_CLST_117	-1
GCF_003612055.1_ASM361205v1_CLST_161	-1
GCF_003612065.1_ASM361206v1_CLST_3	-1
GCF_003612065.1_ASM361206v1_CLST_4	-1
GCF_003612065.1_ASM361206v1_CLST_16	-1
GCF_003612065.1_ASM361206v1_CLST_30	-1
GCF_003612065.1_ASM361206v1_CLST_43	-1
GCF_003612065.1_ASM361206v1_CLST_55	-1
GCF_003612065.1_ASM361206v1_CLST_71	72266
GCF_003612065.1_ASM361206v1_CLST_73	-1
GCF_003612065.1_ASM361206v1_CLST_75	-1
GCF_003612065.1_ASM361206v1_CLST_84	-1
GCF_003612065.1_ASM361206v1_CLST_98	-1
GCF_003612065.1_ASM361206v1_CLST_103	-1
GCF_003612075.1_ASM361207v1_CLST_1	-1
GCF_003612075.1_ASM361207v1_CLST_7	-1
GCF_003612075.1_ASM361207v1_CLST_16	-1
GCF_003612075.1_ASM361207v1_CLST_27	-1
GCF_003612075.1_ASM361207v1_CLST_28	-1
GCF_003612075.1_ASM361207v1_CLST_39	-1
GCF_003612075.1_ASM361207v1_CLST_45	-1
GCF_003612075.1_ASM361207v1_CLST_49	-1
GCF_003612075.1_ASM361207v1_CLST_52	-1
GCF_003612075.1_ASM361207v1_CLST_59	-1
GCF_003612075.1_ASM361207v1_CLST_64	-1
GCF_003612075.1_ASM361207v1_CLST_69	-1
GCF_003612075.1_ASM361207v1_CLST_74	-1
GCF_003612075.1_ASM361207v1_CLST_78	-1
GCF_003612075.1_ASM361207v1_CLST_80	-1
GCF_003612075.1_ASM361207v1_CLST_91	-1
GCF_003612115.1_ASM361211v1_CLST_1	-1
GCF_003612115.1_ASM361211v1_CLST_4	-1
GCF_003612115.1_ASM361211v1_CLST_16	-1
GCF_003612115.1_ASM361211v1_CLST_19	-1
GCF_003612115.1_ASM361211v1_CLST_20	-1
GCF_003612115.1_ASM361211v1_CLST_28	-1
GCF_003612115.1_ASM361211v1_CLST_37	-1
GCF_003612115.1_ASM361211v1_CLST_71	-1
GCF_003612115.1_ASM361211v1_CLST_72	-1
GCF_003612115.1_ASM361211v1_CLST_81	-1
GCF_003612115.1_ASM361211v1_CLST_98	-1
GCF_003612125.1_ASM361212v1_CLST_21	-1
GCF_003612125.1_ASM361212v1_CLST_23	-1
GCF_003612125.1_ASM361212v1_CLST_61	-1
GCF_003612125.1_ASM361212v1_CLST_70	-1
GCF_003612125.1_ASM361212v1_CLST_71	-1
GCF_003612125.1_ASM361212v1_CLST_90	-1
GCF_003612125.1_ASM361212v1_CLST_112	-1
GCF_003612165.1_ASM361216v1_CLST_23	-1
GCF_003612165.1_ASM361216v1_CLST_27	-1
GCF_003612165.1_ASM361216v1_CLST_30	-1
GCF_003612165.1_ASM361216v1_CLST_31	-1
GCF_003612165.1_ASM361216v1_CLST_34	-1
GCF_003612165.1_ASM361216v1_CLST_45	-1
GCF_003612165.1_ASM361216v1_CLST_54	-1
GCF_003612165.1_ASM361216v1_CLST_55	-1
GCF_003612165.1_ASM361216v1_CLST_61	-1
GCF_003612165.1_ASM361216v1_CLST_79	8216
GCF_003612165.1_ASM361216v1_CLST_83	-1
GCF_003612165.1_ASM361216v1_CLST_87	-1
GCF_003612165.1_ASM361216v1_CLST_94	-1
GCF_003664595.1_ASM366459v1_CLST_2	-1
GCF_003664595.1_ASM366459v1_CLST_6	-1
GCF_003664595.1_ASM366459v1_CLST_9	-1
GCF_003668875.1_ASM366887v1_CLST_0	-1
GCF_003668875.1_ASM366887v1_CLST_2	-1
GCF_003668875.1_ASM366887v1_CLST_8	-1
GCF_003668875.1_ASM366887v1_CLST_11	-1
GCF_003668875.1_ASM366887v1_CLST_13	-1
GCF_003668875.1_ASM366887v1_CLST_15	-1
GCF_003668875.1_ASM366887v1_CLST_24	-1
GCF_003668875.1_ASM366887v1_CLST_27	-1
GCF_003668875.1_ASM366887v1_CLST_29	-1
GCF_003668875.1_ASM366887v1_CLST_45	-1
GCF_003668875.1_ASM366887v1_CLST_52	-1
GCF_003668875.1_ASM366887v1_CLST_54	-1
GCF_003668875.1_ASM366887v1_CLST_56	-1
GCF_003668875.1_ASM366887v1_CLST_58	-1
GCF_003668875.1_ASM366887v1_CLST_59	-1
GCF_003668875.1_ASM366887v1_CLST_62	-1
GCF_003668875.1_ASM366887v1_CLST_67	-1
GCF_003668875.1_ASM366887v1_CLST_71	6383
GCF_003668875.1_ASM366887v1_CLST_73	-1
GCF_003668875.1_ASM366887v1_CLST_78	-1
GCF_003668875.1_ASM366887v1_CLST_82	-1
GCF_003668875.1_ASM366887v1_CLST_83	-1
GCF_003668875.1_ASM366887v1_CLST_84	-1
GCF_003668875.1_ASM366887v1_CLST_87	-1
GCF_003668875.1_ASM366887v1_CLST_88	-1
GCF_003668885.1_ASM366888v1_CLST_24	-1
GCF_003668885.1_ASM366888v1_CLST_26	-1
GCF_003668885.1_ASM366888v1_CLST_29	-1
GCF_003668885.1_ASM366888v1_CLST_42	-1
GCF_003668885.1_ASM366888v1_CLST_60	-1
GCF_003668895.1_ASM366889v1_CLST_0	-1
GCF_003668895.1_ASM366889v1_CLST_5	-1
GCF_003668895.1_ASM366889v1_CLST_7	-1
GCF_003668895.1_ASM366889v1_CLST_20	-1
GCF_003668895.1_ASM366889v1_CLST_25	-1
GCF_003668895.1_ASM366889v1_CLST_27	-1
GCF_003668895.1_ASM366889v1_CLST_39	-1
GCF_003668895.1_ASM366889v1_CLST_42	-1
GCF_003668895.1_ASM366889v1_CLST_44	-1
GCF_003668895.1_ASM366889v1_CLST_49	-1
GCF_003668895.1_ASM366889v1_CLST_57	-1
GCF_003668895.1_ASM366889v1_CLST_63	-1
GCF_003668895.1_ASM366889v1_CLST_65	-1
GCF_003668895.1_ASM366889v1_CLST_76	262
GCF_003668895.1_ASM366889v1_CLST_84	-1
GCF_003668895.1_ASM366889v1_CLST_88	-1
GCF_003668935.1_ASM366893v1_CLST_0	-1
GCF_003668935.1_ASM366893v1_CLST_2	-1
GCF_003668935.1_ASM366893v1_CLST_8	-1
GCF_003668935.1_ASM366893v1_CLST_10	-1
GCF_003668935.1_ASM366893v1_CLST_14	-1
GCF_003668935.1_ASM366893v1_CLST_16	-1
GCF_003668935.1_ASM366893v1_CLST_34	-1
GCF_003668935.1_ASM366893v1_CLST_37	-1
GCF_003668935.1_ASM366893v1_CLST_43	-1
GCF_003668935.1_ASM366893v1_CLST_49	-1
GCF_003668935.1_ASM366893v1_CLST_57	-1
GCF_003668935.1_ASM366893v1_CLST_59	-1
GCF_003668935.1_ASM366893v1_CLST_63	-1
GCF_003668935.1_ASM366893v1_CLST_65	-1
GCF_003668935.1_ASM366893v1_CLST_66	-1
GCF_003668935.1_ASM366893v1_CLST_68	-1
GCF_003668935.1_ASM366893v1_CLST_70	-1
GCF_003668935.1_ASM366893v1_CLST_75	-1
GCF_003668935.1_ASM366893v1_CLST_81	-1
GCF_003668935.1_ASM366893v1_CLST_85	72266
GCF_003668935.1_ASM366893v1_CLST_86	-1
GCF_003668955.1_ASM366895v1_CLST_0	-1
GCF_003668955.1_ASM366895v1_CLST_1	-1
GCF_003668955.1_ASM366895v1_CLST_2	-1
GCF_003668955.1_ASM366895v1_CLST_3	-1
GCF_003668955.1_ASM366895v1_CLST_4	-1
GCF_003668955.1_ASM366895v1_CLST_5	-1
GCF_003668955.1_ASM366895v1_CLST_6	-1
GCF_003668955.1_ASM366895v1_CLST_7	-1
GCF_003668955.1_ASM366895v1_CLST_8	-1
GCF_003668955.1_ASM366895v1_CLST_18	-1
GCF_003668955.1_ASM366895v1_CLST_19	-1
GCF_003668955.1_ASM366895v1_CLST_20	-1
GCF_003668955.1_ASM366895v1_CLST_28	-1
GCF_003668955.1_ASM366895v1_CLST_30	-1
GCF_003668955.1_ASM366895v1_CLST_32	-1
GCF_003668955.1_ASM366895v1_CLST_33	-1
GCF_003668955.1_ASM366895v1_CLST_34	-1
GCF_003668955.1_ASM366895v1_CLST_35	-1
GCF_003668955.1_ASM366895v1_CLST_36	-1
GCF_003668955.1_ASM366895v1_CLST_37	-1
GCF_003668955.1_ASM366895v1_CLST_38	-1
GCF_003668955.1_ASM366895v1_CLST_39	-1
GCF_003668955.1_ASM366895v1_CLST_50	9264
GCF_003668955.1_ASM366895v1_CLST_51	-1
GCF_003668955.1_ASM366895v1_CLST_55	-1
GCF_003668955.1_ASM366895v1_CLST_62	-1
GCF_003668955.1_ASM366895v1_CLST_63	-1
GCF_003668955.1_ASM366895v1_CLST_66	-1
GCF_003668955.1_ASM366895v1_CLST_67	-1
GCF_003668955.1_ASM366895v1_CLST_68	-1
GCF_003668955.1_ASM366895v1_CLST_69	-1
GCF_003668955.1_ASM366895v1_CLST_70	-1
GCF_003668955.1_ASM366895v1_CLST_71	-1
GCF_003668955.1_ASM366895v1_CLST_78	-1
GCF_003668955.1_ASM366895v1_CLST_79	-1
GCF_003668955.1_ASM366895v1_CLST_86	-1
GCF_003668955.1_ASM366895v1_CLST_88	-1
GCF_003668965.1_ASM366896v1_CLST_0	-1
GCF_003668965.1_ASM366896v1_CLST_2	-1
GCF_003668965.1_ASM366896v1_CLST_11	-1
GCF_003668965.1_ASM366896v1_CLST_17	-1
GCF_003668965.1_ASM366896v1_CLST_30	-1
GCF_003668965.1_ASM366896v1_CLST_43	-1
GCF_003668965.1_ASM366896v1_CLST_52	-1
GCF_003668965.1_ASM366896v1_CLST_59	-1
GCF_003668965.1_ASM366896v1_CLST_63	-1
GCF_003668965.1_ASM366896v1_CLST_64	-1
GCF_003668965.1_ASM366896v1_CLST_68	262
GCF_003668965.1_ASM366896v1_CLST_74	-1
GCF_003668965.1_ASM366896v1_CLST_75	-1
GCF_003668965.1_ASM366896v1_CLST_77	-1
GCF_003668965.1_ASM366896v1_CLST_79	-1
GCF_003668965.1_ASM366896v1_CLST_83	-1
GCF_003668965.1_ASM366896v1_CLST_89	-1
GCF_003670275.1_ASM367027v1_CLST_3	-1
GCF_003670275.1_ASM367027v1_CLST_4	811
GCF_003670295.1_ASM367029v1_CLST_1	-1
GCF_003691585.1_ASM369158v1_CLST_0	-1
GCF_003711805.1_ASM371180v1_CLST_0	-1
GCF_003711805.1_ASM371180v1_CLST_1	-1
GCF_003711805.1_ASM371180v1_CLST_3	-1
GCF_003711805.1_ASM371180v1_CLST_5	-1
GCF_003711805.1_ASM371180v1_CLST_6	-1
GCF_003711805.1_ASM371180v1_CLST_9	-1
GCF_003711805.1_ASM371180v1_CLST_10	-1
GCF_003711805.1_ASM371180v1_CLST_11	-1
GCF_003711805.1_ASM371180v1_CLST_12	-1
GCF_003717485.1_ASM371748v1_CLST_0	-1
GCF_003717485.1_ASM371748v1_CLST_1	-1
GCF_003717485.1_ASM371748v1_CLST_2	-1
GCF_003717485.1_ASM371748v1_CLST_3	-1
GCF_003717485.1_ASM371748v1_CLST_4	-1
GCF_003717485.1_ASM371748v1_CLST_5	-1
GCF_003717485.1_ASM371748v1_CLST_9	-1
GCF_003717485.1_ASM371748v1_CLST_12	-1
GCF_003717485.1_ASM371748v1_CLST_13	-1
GCF_003717485.1_ASM371748v1_CLST_17	-1
GCF_003717485.1_ASM371748v1_CLST_24	-1
GCF_003717485.1_ASM371748v1_CLST_25	-1
GCF_003717485.1_ASM371748v1_CLST_26	-1
GCF_003885105.1_ASM388510v1_CLST_0	27823
GCF_003951095.1_ASM395109v1_CLST_0	-1
GCF_003951975.1_ASM395197v1_CLST_0	-1
GCF_003952005.1_ASM395200v1_CLST_0	-1
GCF_003952025.1_ASM395202v1_CLST_0	781
GCF_003952025.1_ASM395202v1_CLST_1	-1
GCF_003952025.1_ASM395202v1_CLST_2	41877
GCF_003952025.1_ASM395202v1_CLST_3	-1
GCF_003952945.1_ASM395294v1_CLST_0	-1
GCF_003970925.1_ASM397092v1_CLST_0	-1
GCF_003970925.1_ASM397092v1_CLST_1	-1
GCF_003970925.1_ASM397092v1_CLST_2	-1
GCF_003970925.1_ASM397092v1_CLST_3	-1
GCF_003970925.1_ASM397092v1_CLST_4	-1
GCF_003970925.1_ASM397092v1_CLST_5	-1
GCF_004022185.1_ASM402218v1_CLST_0	-1
GCF_004022185.1_ASM402218v1_CLST_1	-1
GCF_004022185.1_ASM402218v1_CLST_3	-1
GCF_004022185.1_ASM402218v1_CLST_4	-1
GCF_004022185.1_ASM402218v1_CLST_5	16136
GCF_004022185.1_ASM402218v1_CLST_6	113
GCF_004022185.1_ASM402218v1_CLST_8	-1
GCF_004022185.1_ASM402218v1_CLST_10	-1
GCF_004022205.1_ASM402220v1_CLST_0	-1
GCF_004022205.1_ASM402220v1_CLST_3	-1
GCF_004022205.1_ASM402220v1_CLST_4	-1
GCF_004022205.1_ASM402220v1_CLST_5	-1
GCF_004022205.1_ASM402220v1_CLST_8	113
GCF_004022205.1_ASM402220v1_CLST_9	15271
GCF_004022215.1_ASM402221v1_CLST_1	113
GCF_004022215.1_ASM402221v1_CLST_2	-1
GCF_004022215.1_ASM402221v1_CLST_4	-1
GCF_004022215.1_ASM402221v1_CLST_5	-1
GCF_004022215.1_ASM402221v1_CLST_6	-1
GCF_004022215.1_ASM402221v1_CLST_8	-1
GCF_004022215.1_ASM402221v1_CLST_10	15271
GCF_004022215.1_ASM402221v1_CLST_11	-1
GCF_004022215.1_ASM402221v1_CLST_12	-1
GCF_004022225.1_ASM402222v1_CLST_0	-1
GCF_004022225.1_ASM402222v1_CLST_1	-1
GCF_004022225.1_ASM402222v1_CLST_3	16136
GCF_004022225.1_ASM402222v1_CLST_5	-1
GCF_004022225.1_ASM402222v1_CLST_6	113
GCF_004022225.1_ASM402222v1_CLST_7	-1
GCF_004022585.1_ASM402258v1_CLST_0	-1
GCF_004022585.1_ASM402258v1_CLST_2	-1
GCF_004022585.1_ASM402258v1_CLST_3	-1
GCF_004022585.1_ASM402258v1_CLST_6	-1
GCF_004022585.1_ASM402258v1_CLST_7	113
GCF_004022585.1_ASM402258v1_CLST_8	-1
GCF_004022585.1_ASM402258v1_CLST_9	55663
GCF_004054195.1_ASM405419v1_CLST_0	-1
GCF_004054195.1_ASM405419v1_CLST_1	-1
GCF_004054195.1_ASM405419v1_CLST_4	-1
GCF_004054195.1_ASM405419v1_CLST_5	-1
GCF_004054195.1_ASM405419v1_CLST_7	-1
GCF_004054195.1_ASM405419v1_CLST_8	-1
GCF_004054195.1_ASM405419v1_CLST_10	-1
GCF_004054195.1_ASM405419v1_CLST_11	-1
GCF_004054195.1_ASM405419v1_CLST_14	-1
GCF_004137085.1_ASM413708v1_CLST_1	-1
GCF_004137085.1_ASM413708v1_CLST_3	69289
GCF_004137085.1_ASM413708v1_CLST_4	-1
GCF_004137085.1_ASM413708v1_CLST_6	-1
GCF_004137085.1_ASM413708v1_CLST_7	15
GCF_004137085.1_ASM413708v1_CLST_8	-1
GCF_004137085.1_ASM413708v1_CLST_10	-1
GCF_004137085.1_ASM413708v1_CLST_11	1308
GCF_004137085.1_ASM413708v1_CLST_14	6138
GCF_004137085.1_ASM413708v1_CLST_15	-1
GCF_004137085.1_ASM413708v1_CLST_22	-1
GCF_004137085.1_ASM413708v1_CLST_23	0
GCF_004137085.1_ASM413708v1_CLST_24	-1
GCF_004137085.1_ASM413708v1_CLST_25	-1
GCF_004137085.1_ASM413708v1_CLST_27	-1
GCF_004137685.1_ASM413768v1_CLST_2	-1
GCF_004137685.1_ASM413768v1_CLST_3	-1
GCF_004137685.1_ASM413768v1_CLST_4	-1
GCF_004137685.1_ASM413768v1_CLST_5	-1
GCF_004137685.1_ASM413768v1_CLST_7	-1
GCF_004137685.1_ASM413768v1_CLST_9	-1
GCF_004137685.1_ASM413768v1_CLST_13	113
GCF_004137685.1_ASM413768v1_CLST_14	-1
GCF_004137685.1_ASM413768v1_CLST_15	-1
GCF_004137685.1_ASM413768v1_CLST_18	-1
GCF_004137685.1_ASM413768v1_CLST_21	-1
GCF_004137685.1_ASM413768v1_CLST_22	231
GCF_004137685.1_ASM413768v1_CLST_24	-1
GCF_004137685.1_ASM413768v1_CLST_25	-1
GCF_004153545.1_ASM415354v1_CLST_0	-1
GCF_004153545.1_ASM415354v1_CLST_1	-1
GCF_004153545.1_ASM415354v1_CLST_3	-1
GCF_004153545.1_ASM415354v1_CLST_4	-1
GCF_004332135.1_ASM433213v1_CLST_0	-1
GCF_004332135.1_ASM433213v1_CLST_1	-1
GCF_004332135.1_ASM433213v1_CLST_3	-1
GCF_004886325.1_ASM488632v1_CLST_0	-1
GCF_004886325.1_ASM488632v1_CLST_1	-1
GCF_004886325.1_ASM488632v1_CLST_2	-1
GCF_004886325.1_ASM488632v1_CLST_5	-1
GCF_004886325.1_ASM488632v1_CLST_6	-1
GCF_004886325.1_ASM488632v1_CLST_7	-1
GCF_004886325.1_ASM488632v1_CLST_8	-1
GCF_004886325.1_ASM488632v1_CLST_9	-1
GCF_004886325.1_ASM488632v1_CLST_10	-1
GCF_004886325.1_ASM488632v1_CLST_11	-1
GCF_004886325.1_ASM488632v1_CLST_15	-1
GCF_004886325.1_ASM488632v1_CLST_16	-1
GCF_004886325.1_ASM488632v1_CLST_18	-1
GCF_004886325.1_ASM488632v1_CLST_19	-1
GCF_005080965.1_ASM508096v1_CLST_0	-1
GCF_005083845.1_ASM508384v1_CLST_0	-1
GCF_005403045.1_ASM540304v1_CLST_0	-1
GCF_005403045.1_ASM540304v1_CLST_1	-1
GCF_005403045.1_ASM540304v1_CLST_2	337
GCF_005403045.1_ASM540304v1_CLST_3	-1
GCF_005403045.1_ASM540304v1_CLST_4	-1
GCF_005403045.1_ASM540304v1_CLST_6	-1
GCF_005403045.1_ASM540304v1_CLST_7	-1
GCF_005403045.1_ASM540304v1_CLST_8	-1
GCF_005403045.1_ASM540304v1_CLST_10	-1
GCF_005403045.1_ASM540304v1_CLST_12	-1
GCF_005768555.2_ASM576855v2_CLST_6	-1
GCF_005768555.2_ASM576855v2_CLST_7	-1
GCF_005768555.2_ASM576855v2_CLST_8	-1
GCF_005768555.2_ASM576855v2_CLST_19	-1
GCF_005768555.2_ASM576855v2_CLST_21	-1
GCF_005768555.2_ASM576855v2_CLST_32	-1
GCF_005768555.2_ASM576855v2_CLST_37	-1
GCF_005768555.2_ASM576855v2_CLST_40	-1
GCF_005768555.2_ASM576855v2_CLST_57	-1
GCF_005768555.2_ASM576855v2_CLST_62	-1
GCF_005768555.2_ASM576855v2_CLST_73	-1
GCF_005768555.2_ASM576855v2_CLST_74	-1
GCF_005768555.2_ASM576855v2_CLST_80	-1
GCF_005768555.2_ASM576855v2_CLST_82	-1
GCF_005768555.2_ASM576855v2_CLST_84	-1
GCF_005768555.2_ASM576855v2_CLST_87	-1
GCF_005768555.2_ASM576855v2_CLST_89	-1
GCF_006874425.1_ASM687442v1_CLST_0	-1
GCF_006874425.1_ASM687442v1_CLST_1	-1
GCF_006874425.1_ASM687442v1_CLST_7	-1
GCF_006874425.1_ASM687442v1_CLST_14	-1
GCF_006874425.1_ASM687442v1_CLST_21	-1
GCF_006874425.1_ASM687442v1_CLST_23	-1
GCF_006874425.1_ASM687442v1_CLST_28	-1
GCF_006874425.1_ASM687442v1_CLST_32	-1
GCF_006874425.1_ASM687442v1_CLST_33	-1
GCF_006874425.1_ASM687442v1_CLST_34	441
GCF_008017345.1_ASM801734v1_CLST_1	-1
GCF_008017345.1_ASM801734v1_CLST_2	76383
GCF_008017345.1_ASM801734v1_CLST_4	-1
GCF_008017365.1_ASM801736v1_CLST_1	-1
GCF_008017365.1_ASM801736v1_CLST_2	76383
GCF_008017365.1_ASM801736v1_CLST_4	-1
GCF_008082215.1_ASM808221v1_CLST_0	69739
GCF_008082215.1_ASM808221v1_CLST_4	-1
GCF_008082215.1_ASM808221v1_CLST_5	-1
GCF_008082385.1_ASM808238v1_CLST_0	-1
GCF_008082385.1_ASM808238v1_CLST_2	-1
GCF_008121155.1_ASM812115v1_CLST_0	-1
GCF_008121155.1_ASM812115v1_CLST_2	35941
GCF_008121155.1_ASM812115v1_CLST_4	35955
GCF_008121155.1_ASM812115v1_CLST_6	-1
GCF_008830185.1_ASM883018v1_CLST_0	-1
GCF_008830185.1_ASM883018v1_CLST_2	-1
GCF_008830185.1_ASM883018v1_CLST_3	-1
GCF_008830185.1_ASM883018v1_CLST_4	-1
GCF_008830185.1_ASM883018v1_CLST_6	-1
GCF_009917385.1_ASM991738v1_CLST_1	-1
GCF_009917385.1_ASM991738v1_CLST_2	-1
GCF_009917385.1_ASM991738v1_CLST_5	-1
GCF_011087585.1_AcF84_CLST_1	-1
GCF_013116625.1_ASM1311662v1_CLST_2	-1
GCF_013116625.1_ASM1311662v1_CLST_3	1
GCF_013116625.1_ASM1311662v1_CLST_6	-1
GCF_013116625.1_ASM1311662v1_CLST_19	-1
GCF_013116625.1_ASM1311662v1_CLST_21	-1
GCF_013116625.1_ASM1311662v1_CLST_26	-1
GCF_013116625.1_ASM1311662v1_CLST_37	-1
GCF_013116625.1_ASM1311662v1_CLST_77	-1
GCF_018052905.1_ASM1805290v1_CLST_1	23629
GCF_018555655.1_ASM1855565v1_CLST_0	-1
GCF_018555655.1_ASM1855565v1_CLST_1	-1
GCF_018555655.1_ASM1855565v1_CLST_2	-1
GCF_018555655.1_ASM1855565v1_CLST_3	-1
GCF_019279055.1_ASM1927905v1_CLST_1	-1
GCF_019279055.1_ASM1927905v1_CLST_3	0
GCF_019279055.1_ASM1927905v1_CLST_4	-1
GCF_019279055.1_ASM1927905v1_CLST_6	-1
GCF_019279055.1_ASM1927905v1_CLST_8	-1
GCF_019279055.1_ASM1927905v1_CLST_10	-1
GCF_019279055.1_ASM1927905v1_CLST_11	-1
GCF_020736085.1_ASM2073608v1_CLST_0	-1
GCF_020736085.1_ASM2073608v1_CLST_1	-1
GCF_020736085.1_ASM2073608v1_CLST_2	-1
GCF_020736085.1_ASM2073608v1_CLST_3	-1
GCF_020736085.1_ASM2073608v1_CLST_4	-1
GCF_020736085.1_ASM2073608v1_CLST_5	-1
GCF_021538725.1_ASM2153872v1_CLST_0	-1
GCF_021538725.1_ASM2153872v1_CLST_3	-1
GCF_021538725.1_ASM2153872v1_CLST_4	-1
GCF_021538725.1_ASM2153872v1_CLST_6	0
GCF_021538725.1_ASM2153872v1_CLST_7	-1
GCF_021538725.1_ASM2153872v1_CLST_13	-1
GCF_022624485.1_ASM2262448v1_CLST_0	-1
GCF_022624485.1_ASM2262448v1_CLST_6	-1
GCF_022624485.1_ASM2262448v1_CLST_7	-1
GCF_022624485.1_ASM2262448v1_CLST_8	-1
GCF_022624485.1_ASM2262448v1_CLST_16	-1
GCF_022624485.1_ASM2262448v1_CLST_17	-1
GCF_022624485.1_ASM2262448v1_CLST_20	-1
GCF_022750605.1_ASM2275060v1_CLST_0	49640
GCF_022750605.1_ASM2275060v1_CLST_3	3044
GCF_022750605.1_ASM2275060v1_CLST_4	64312
GCF_023218175.1_ASM2321817v1_CLST_0	-1
GCF_023218175.1_ASM2321817v1_CLST_4	-1
GCF_023218175.1_ASM2321817v1_CLST_5	-1
GCF_023218175.1_ASM2321817v1_CLST_6	-1
GCF_023218175.1_ASM2321817v1_CLST_10	-1
GCF_023218175.1_ASM2321817v1_CLST_12	-1
GCF_023218175.1_ASM2321817v1_CLST_14	-1
GCF_023218175.1_ASM2321817v1_CLST_17	-1
GCF_023218175.1_ASM2321817v1_CLST_21	-1
GCF_023218175.1_ASM2321817v1_CLST_23	-1
GCF_023218175.1_ASM2321817v1_CLST_25	-1
GCF_023218175.1_ASM2321817v1_CLST_31	-1
GCF_023218175.1_ASM2321817v1_CLST_34	-1
GCF_023218175.1_ASM2321817v1_CLST_37	-1
GCF_023218175.1_ASM2321817v1_CLST_38	-1
GCF_023218175.1_ASM2321817v1_CLST_45	-1
GCF_023218175.1_ASM2321817v1_CLST_46	-1
GCF_023218175.1_ASM2321817v1_CLST_49	-1
GCF_023218175.1_ASM2321817v1_CLST_51	-1
GCF_023218175.1_ASM2321817v1_CLST_53	-1
GCF_030167915.1_ASM3016791v1_CLST_0	-1
GCF_030167915.1_ASM3016791v1_CLST_1	-1
GCF_030167915.1_ASM3016791v1_CLST_2	-1
GCF_030167915.1_ASM3016791v1_CLST_4	-1
GCF_030167915.1_ASM3016791v1_CLST_8	-1
GCF_030167915.1_ASM3016791v1_CLST_10	-1
GCF_030167915.1_ASM3016791v1_CLST_11	-1
GCF_030167915.1_ASM3016791v1_CLST_12	-1
GCF_030167915.1_ASM3016791v1_CLST_15	-1
GCF_900537065.1_ASM90053706v1_CLST_0	-1
GCF_900537065.1_ASM90053706v1_CLST_1	-1
GCF_900537065.1_ASM90053706v1_CLST_4	-1
GCF_900537065.1_ASM90053706v1_CLST_6	-1
GCF_900537075.1_ASM90053707v1_CLST_1	-1
GCF_900537075.1_ASM90053707v1_CLST_4	15574
GCF_900537075.1_ASM90053707v1_CLST_5	3463
GCF_900537075.1_ASM90053707v1_CLST_6	7186
GCF_900537075.1_ASM90053707v1_CLST_10	-1
GCF_900537075.1_ASM90053707v1_CLST_11	-1
GCF_900537075.1_ASM90053707v1_CLST_12	-1
GCF_900537085.1_ASM90053708v1_CLST_0	-1
GCF_900537085.1_ASM90053708v1_CLST_1	-1
GCF_900537085.1_ASM90053708v1_CLST_2	-1
GCF_900537085.1_ASM90053708v1_CLST_3	-1
GCF_900537085.1_ASM90053708v1_CLST_4	-1
GCF_900537085.1_ASM90053708v1_CLST_6	-1
GCF_900537085.1_ASM90053708v1_CLST_7	-1
GCF_900537085.1_ASM90053708v1_CLST_8	-1
GCF_900537085.1_ASM90053708v1_CLST_11	-1
GCF_900537115.1_ASM90053711v1_CLST_0	-1
GCF_900537115.1_ASM90053711v1_CLST_3	-1
GCF_900537115.1_ASM90053711v1_CLST_4	-1
GCF_900537115.1_ASM90053711v1_CLST_5	-1
GCF_900537115.1_ASM90053711v1_CLST_6	-1
GCF_900537115.1_ASM90053711v1_CLST_8	-1
GCF_900537115.1_ASM90053711v1_CLST_10	-1
GCF_900537115.1_ASM90053711v1_CLST_11	-1
GCF_900537115.1_ASM90053711v1_CLST_12	-1
GCF_900537135.1_ASM90053713v1_CLST_0	-1
GCF_900537135.1_ASM90053713v1_CLST_1	-1
GCF_900537135.1_ASM90053713v1_CLST_2	-1
GCF_900537135.1_ASM90053713v1_CLST_6	19027
GCF_900537135.1_ASM90053713v1_CLST_8	7274
GCF_900537135.1_ASM90053713v1_CLST_9	-1
GCF_900537135.1_ASM90053713v1_CLST_10	-1
GCF_900537145.1_ASM90053714v1_CLST_0	-1
GCF_900537145.1_ASM90053714v1_CLST_1	-1
GCF_900537145.1_ASM90053714v1_CLST_2	-1
GCF_900537145.1_ASM90053714v1_CLST_3	39607
GCF_900537145.1_ASM90053714v1_CLST_4	-1
GCF_900537145.1_ASM90053714v1_CLST_10	-1
GCF_900537145.1_ASM90053714v1_CLST_11	-1
GCF_900537145.1_ASM90053714v1_CLST_12	-1
GCF_900537145.1_ASM90053714v1_CLST_13	-1
GCF_900537145.1_ASM90053714v1_CLST_14	-1
GCF_900537145.1_ASM90053714v1_CLST_16	-1
GCF_900537145.1_ASM90053714v1_CLST_17	-1
GCF_900537145.1_ASM90053714v1_CLST_18	39515
GCF_900537145.1_ASM90053714v1_CLST_20	-1
GCF_900537175.1_ASM90053717v1_CLST_0	-1
GCF_900537175.1_ASM90053717v1_CLST_1	-1
GCF_900537175.1_ASM90053717v1_CLST_2	-1
GCF_900537175.1_ASM90053717v1_CLST_3	-1
GCF_900537175.1_ASM90053717v1_CLST_10	113
GCF_900618535.1_TH39_CLST_1	-1
GCF_900618535.1_TH39_CLST_2	-1
GCF_900618535.1_TH39_CLST_5	-1
GCF_900618535.1_TH39_CLST_6	-1
GCF_900618535.1_TH39_CLST_7	-1
GCF_900618535.1_TH39_CLST_12	0
GCF_902329585.1_TH26_2_CLST_1	-1
GCF_902329585.1_TH26_2_CLST_2	-1
GCF_902329585.1_TH26_2_CLST_3	-1
GCF_902329585.1_TH26_2_CLST_8	-1
GCF_902329585.1_TH26_2_CLST_9	0
GCF_902329585.1_TH26_2_CLST_10	-1
GCF_902329585.1_TH26_2_CLST_11	-1
GCF_934307325.1_ERR7738547_bin.130_CLST_1	27
GCF_934307325.1_ERR7738547_bin.130_CLST_3	-1
GCF_934307325.1_ERR7738547_bin.130_CLST_6	54
GCF_934307325.1_ERR7738547_bin.130_CLST_7	45918
GCF_934318425.1_ERR7745858_bin.104_CLST_0	2879
GCF_934318425.1_ERR7745858_bin.104_CLST_4	4284
GCF_934320805.1_ERR7738550_bin.334_CLST_2	15086
GCF_934320805.1_ERR7738550_bin.334_CLST_3	-1
GCF_934358655.1_ERR7738451_bin.118_CLST_1	2936
GCF_934358655.1_ERR7738451_bin.118_CLST_2	13603
GCF_934358845.1_ERR7738155_bin.34_CLST_2	2936
GCF_934358845.1_ERR7738155_bin.34_CLST_5	15086
GCF_934359335.1_ERR7745975_bin.171_CLST_1	-1
GCF_934359335.1_ERR7745975_bin.171_CLST_2	3322
GCF_934359335.1_ERR7745975_bin.171_CLST_3	-1
GCF_030129885.1_ASM3012988v1_CLST_0	17333
GCF_030129885.1_ASM3012988v1_CLST_2	-1
GCF_030129885.1_ASM3012988v1_CLST_3	-1
GCF_030129885.1_ASM3012988v1_CLST_5	-1
GCF_030129885.1_ASM3012988v1_CLST_6	-1
GCF_030129885.1_ASM3012988v1_CLST_7	51674
GCF_030129885.1_ASM3012988v1_CLST_8	82722
GCF_030130045.1_ASM3013004v1_CLST_0	51674
GCF_030130045.1_ASM3013004v1_CLST_3	-1
GCF_030130045.1_ASM3013004v1_CLST_5	-1
GCF_030130045.1_ASM3013004v1_CLST_8	-1
GCF_030130045.1_ASM3013004v1_CLST_10	-1
GCF_030130665.1_ASM3013066v1_CLST_2	-1
GCF_030130665.1_ASM3013066v1_CLST_3	-1
GCF_030130665.1_ASM3013066v1_CLST_5	-1
GCF_030130665.1_ASM3013066v1_CLST_6	-1
GCF_030130665.1_ASM3013066v1_CLST_7	51674
GCF_030130665.1_ASM3013066v1_CLST_8	82722
GCF_030130685.1_ASM3013068v1_CLST_0	-1
GCF_030130685.1_ASM3013068v1_CLST_1	-1
GCF_030130685.1_ASM3013068v1_CLST_3	-1
GCF_030130685.1_ASM3013068v1_CLST_7	17333
GCF_030130685.1_ASM3013068v1_CLST_9	-1
GCF_030130685.1_ASM3013068v1_CLST_11	-1
GCF_030130735.1_ASM3013073v1_CLST_0	-1
GCF_030130735.1_ASM3013073v1_CLST_2	-1
GCF_030130735.1_ASM3013073v1_CLST_3	-1
GCF_030130735.1_ASM3013073v1_CLST_4	74368
GCF_030130735.1_ASM3013073v1_CLST_7	-1
GCF_030130735.1_ASM3013073v1_CLST_8	-1
GCF_030130735.1_ASM3013073v1_CLST_14	-1
GCF_030130845.1_ASM3013084v1_CLST_0	-1
GCF_030130845.1_ASM3013084v1_CLST_2	-1
GCF_030130845.1_ASM3013084v1_CLST_3	-1
GCF_030130845.1_ASM3013084v1_CLST_6	51674
GCF_030130845.1_ASM3013084v1_CLST_9	759
GCF_030130845.1_ASM3013084v1_CLST_11	-1
GCF_030130845.1_ASM3013084v1_CLST_13	-1
GCF_030130885.1_ASM3013088v1_CLST_0	17333
GCF_030130885.1_ASM3013088v1_CLST_2	-1
GCF_030130885.1_ASM3013088v1_CLST_3	-1
GCF_030130885.1_ASM3013088v1_CLST_5	-1
GCF_030130885.1_ASM3013088v1_CLST_6	-1
GCF_030130885.1_ASM3013088v1_CLST_7	51674
GCF_030130885.1_ASM3013088v1_CLST_8	82722
GCF_030130955.1_ASM3013095v1_CLST_0	-1
GCF_030130955.1_ASM3013095v1_CLST_2	17333
GCF_030130955.1_ASM3013095v1_CLST_4	-1
GCF_030130955.1_ASM3013095v1_CLST_5	74368
GCF_030130955.1_ASM3013095v1_CLST_6	51674
GCF_030130955.1_ASM3013095v1_CLST_7	-1
GCF_030130955.1_ASM3013095v1_CLST_13	-1
GCF_030130955.1_ASM3013095v1_CLST_14	-1
GCF_030131085.1_ASM3013108v1_CLST_0	17333
GCF_030131085.1_ASM3013108v1_CLST_2	-1
GCF_030131085.1_ASM3013108v1_CLST_4	-1
GCF_030131085.1_ASM3013108v1_CLST_5	51674
GCF_030131085.1_ASM3013108v1_CLST_6	-1
GCF_030131085.1_ASM3013108v1_CLST_7	-1
GCF_030131085.1_ASM3013108v1_CLST_13	-1
GCF_030131085.1_ASM3013108v1_CLST_15	-1
GCF_030131155.1_ASM3013115v1_CLST_0	-1
GCF_030131155.1_ASM3013115v1_CLST_1	-1
GCF_030131155.1_ASM3013115v1_CLST_3	17333
GCF_030131155.1_ASM3013115v1_CLST_5	-1
GCF_030131155.1_ASM3013115v1_CLST_6	-1
GCF_030131155.1_ASM3013115v1_CLST_7	51674
GCF_030131155.1_ASM3013115v1_CLST_8	82722
GCF_030131245.1_ASM3013124v1_CLST_0	17333
GCF_030131245.1_ASM3013124v1_CLST_4	74353
GCF_030131245.1_ASM3013124v1_CLST_6	-1
GCF_030131245.1_ASM3013124v1_CLST_9	40908
GCF_030131245.1_ASM3013124v1_CLST_10	-1
GCF_030131325.1_ASM3013132v1_CLST_0	17333
GCF_030131325.1_ASM3013132v1_CLST_2	-1
GCF_030131325.1_ASM3013132v1_CLST_3	-1
GCF_030131325.1_ASM3013132v1_CLST_4	-1
GCF_030131325.1_ASM3013132v1_CLST_6	-1
GCF_030131325.1_ASM3013132v1_CLST_7	-1
GCF_030131325.1_ASM3013132v1_CLST_10	-1
GCF_030131325.1_ASM3013132v1_CLST_11	51674
GCF_030131365.1_ASM3013136v1_CLST_2	-1
GCF_030131365.1_ASM3013136v1_CLST_4	-1
GCF_030131365.1_ASM3013136v1_CLST_6	-1
GCF_030131365.1_ASM3013136v1_CLST_7	-1
GCF_030131365.1_ASM3013136v1_CLST_8	-1
GCF_030131365.1_ASM3013136v1_CLST_9	-1
GCF_030131365.1_ASM3013136v1_CLST_10	-1
GCF_030131385.1_ASM3013138v1_CLST_0	40908
GCF_030131385.1_ASM3013138v1_CLST_1	-1
GCF_030131385.1_ASM3013138v1_CLST_5	-1
GCF_030131385.1_ASM3013138v1_CLST_6	-1
GCF_030131385.1_ASM3013138v1_CLST_8	17333
GCF_030131385.1_ASM3013138v1_CLST_10	74353
GCF_030131465.1_ASM3013146v1_CLST_2	-1
GCF_030131465.1_ASM3013146v1_CLST_3	-1
GCF_030131465.1_ASM3013146v1_CLST_5	-1
GCF_030131465.1_ASM3013146v1_CLST_6	-1
GCF_030131465.1_ASM3013146v1_CLST_7	51674
GCF_030131465.1_ASM3013146v1_CLST_8	82722
GCF_030131485.1_ASM3013148v1_CLST_0	-1
GCF_030131485.1_ASM3013148v1_CLST_2	-1
GCF_030131485.1_ASM3013148v1_CLST_3	-1
GCF_030131485.1_ASM3013148v1_CLST_5	-1
GCF_030131485.1_ASM3013148v1_CLST_6	-1
GCF_030131485.1_ASM3013148v1_CLST_7	-1
GCF_030131485.1_ASM3013148v1_CLST_8	-1
GCF_030131485.1_ASM3013148v1_CLST_14	17333
GCF_030131545.1_ASM3013154v1_CLST_0	-1
GCF_030131545.1_ASM3013154v1_CLST_1	-1
GCF_030131545.1_ASM3013154v1_CLST_4	51674
GCF_030131545.1_ASM3013154v1_CLST_5	-1
GCF_030131545.1_ASM3013154v1_CLST_9	-1
GCF_030131545.1_ASM3013154v1_CLST_10	-1
GCF_030131545.1_ASM3013154v1_CLST_11	-1
GCF_030165035.1_ASM3016503v1_CLST_0	51674
GCF_030165035.1_ASM3016503v1_CLST_3	-1
GCF_030165035.1_ASM3016503v1_CLST_7	-1
GCF_030165035.1_ASM3016503v1_CLST_8	-1
GCF_030165035.1_ASM3016503v1_CLST_10	-1
GCF_030165035.1_ASM3016503v1_CLST_12	-1
GCF_030168245.1_ASM3016824v1_CLST_0	-1
GCF_030168245.1_ASM3016824v1_CLST_1	-1
GCF_030168245.1_ASM3016824v1_CLST_2	-1
GCF_030168245.1_ASM3016824v1_CLST_3	51674
GCF_030168245.1_ASM3016824v1_CLST_4	-1
GCF_030168245.1_ASM3016824v1_CLST_5	74353
GCF_030168245.1_ASM3016824v1_CLST_6	-1
GCF_030168245.1_ASM3016824v1_CLST_7	-1
GCF_030168265.1_ASM3016826v1_CLST_0	-1
GCF_030168265.1_ASM3016826v1_CLST_1	-1
GCF_030168265.1_ASM3016826v1_CLST_2	51674
GCF_030168265.1_ASM3016826v1_CLST_3	82722
GCF_030168265.1_ASM3016826v1_CLST_4	-1
GCF_030168265.1_ASM3016826v1_CLST_5	-1
GCF_030168265.1_ASM3016826v1_CLST_6	-1
GCF_030168285.1_ASM3016828v1_CLST_0	-1
GCF_030168285.1_ASM3016828v1_CLST_1	-1
GCF_030168285.1_ASM3016828v1_CLST_2	-1
GCF_030168285.1_ASM3016828v1_CLST_3	-1
GCF_030168285.1_ASM3016828v1_CLST_4	17333
GCF_030168285.1_ASM3016828v1_CLST_5	-1
GCF_030168285.1_ASM3016828v1_CLST_6	51674
GCF_030168285.1_ASM3016828v1_CLST_7	-1
GCF_030168285.1_ASM3016828v1_CLST_8	-1
GCF_030183195.1_ASM3018319v1_CLST_10	-1
GCF_030183195.1_ASM3018319v1_CLST_13	-1
GCF_030186555.1_ASM3018655v1_CLST_0	-1
GCF_030186555.1_ASM3018655v1_CLST_2	-1
GCF_030186555.1_ASM3018655v1_CLST_4	51674
GCF_030186555.1_ASM3018655v1_CLST_7	-1
GCF_030186555.1_ASM3018655v1_CLST_9	74353
GCF_030186555.1_ASM3018655v1_CLST_11	81708
GCF_030186555.1_ASM3018655v1_CLST_12	-1
GCF_030186555.1_ASM3018655v1_CLST_13	-1
GCF_030186565.1_ASM3018656v1_CLST_1	74353
GCF_030186565.1_ASM3018656v1_CLST_3	-1
GCF_030186565.1_ASM3018656v1_CLST_4	17333
GCF_030186565.1_ASM3018656v1_CLST_6	-1
GCF_030186565.1_ASM3018656v1_CLST_8	-1
GCF_030186565.1_ASM3018656v1_CLST_9	-1
GCF_030186565.1_ASM3018656v1_CLST_12	-1
GCF_030186605.1_ASM3018660v1_CLST_0	51674
GCF_030186605.1_ASM3018660v1_CLST_2	-1
GCF_030186605.1_ASM3018660v1_CLST_4	-1
GCF_030186605.1_ASM3018660v1_CLST_5	-1
GCF_030186605.1_ASM3018660v1_CLST_8	-1
GCF_030186605.1_ASM3018660v1_CLST_12	74353
GCF_030186605.1_ASM3018660v1_CLST_14	-1
GCF_030186625.1_ASM3018662v1_CLST_1	74353
GCF_030186625.1_ASM3018662v1_CLST_5	51674
GCF_030186625.1_ASM3018662v1_CLST_9	-1
GCF_030186625.1_ASM3018662v1_CLST_10	-1
GCF_030186625.1_ASM3018662v1_CLST_11	-1
GCF_030186625.1_ASM3018662v1_CLST_13	-1
GCF_030186625.1_ASM3018662v1_CLST_15	-1
GCF_030186655.1_ASM3018665v1_CLST_0	-1
GCF_030186655.1_ASM3018665v1_CLST_2	51674
GCF_030186655.1_ASM3018665v1_CLST_4	-1
GCF_030186655.1_ASM3018665v1_CLST_5	-1
GCF_030186655.1_ASM3018665v1_CLST_6	-1
GCF_030186655.1_ASM3018665v1_CLST_7	-1
GCF_030186655.1_ASM3018665v1_CLST_10	74353
GCF_030186655.1_ASM3018665v1_CLST_14	-1
GCF_030186665.1_ASM3018666v1_CLST_1	-1
GCF_030186665.1_ASM3018666v1_CLST_3	-1
GCF_030186665.1_ASM3018666v1_CLST_5	51674
GCF_030186665.1_ASM3018666v1_CLST_8	74353
GCF_030186665.1_ASM3018666v1_CLST_10	-1
GCF_030186665.1_ASM3018666v1_CLST_11	-1
GCF_030186665.1_ASM3018666v1_CLST_12	-1
GCF_030186665.1_ASM3018666v1_CLST_14	-1
GCF_030186695.1_ASM3018669v1_CLST_2	-1
GCF_030186695.1_ASM3018669v1_CLST_4	74353
GCF_030186695.1_ASM3018669v1_CLST_7	-1
GCF_030186695.1_ASM3018669v1_CLST_10	-1
GCF_030186695.1_ASM3018669v1_CLST_12	-1
GCF_030186695.1_ASM3018669v1_CLST_14	81708
GCF_030186695.1_ASM3018669v1_CLST_15	-1
GCF_030186715.1_ASM3018671v1_CLST_0	51674
GCF_030186715.1_ASM3018671v1_CLST_4	-1
GCF_030186715.1_ASM3018671v1_CLST_5	-1
GCF_030186715.1_ASM3018671v1_CLST_6	-1
GCF_030186715.1_ASM3018671v1_CLST_9	74353
GCF_030186715.1_ASM3018671v1_CLST_11	-1
GCF_030186715.1_ASM3018671v1_CLST_13	-1
GCF_030186715.1_ASM3018671v1_CLST_14	-1
GCF_030186735.1_ASM3018673v1_CLST_2	-1
GCF_030186735.1_ASM3018673v1_CLST_4	-1
GCF_030186735.1_ASM3018673v1_CLST_6	-1
GCF_030186735.1_ASM3018673v1_CLST_8	74353
GCF_030186735.1_ASM3018673v1_CLST_10	81708
GCF_030186735.1_ASM3018673v1_CLST_11	-1
GCF_030186735.1_ASM3018673v1_CLST_12	-1
GCF_030186735.1_ASM3018673v1_CLST_14	51674
GCF_030186745.1_ASM3018674v1_CLST_3	-1
GCF_030186745.1_ASM3018674v1_CLST_5	-1
GCF_030186745.1_ASM3018674v1_CLST_7	-1
GCF_030186745.1_ASM3018674v1_CLST_8	-1
GCF_030186745.1_ASM3018674v1_CLST_9	-1
GCF_030186745.1_ASM3018674v1_CLST_11	17333
GCF_030186745.1_ASM3018674v1_CLST_13	74353
GCF_030186745.1_ASM3018674v1_CLST_15	51674
GCF_030186755.1_ASM3018675v1_CLST_2	-1
GCF_030186755.1_ASM3018675v1_CLST_3	-1
GCF_030186755.1_ASM3018675v1_CLST_4	-1
GCF_030186755.1_ASM3018675v1_CLST_6	-1
GCF_030186755.1_ASM3018675v1_CLST_8	-1
GCF_030186755.1_ASM3018675v1_CLST_10	51674
GCF_030186755.1_ASM3018675v1_CLST_12	-1
GCF_030186755.1_ASM3018675v1_CLST_15	74353
GCF_030188195.1_ASM3018819v1_CLST_0	-1
GCF_030188195.1_ASM3018819v1_CLST_4	-1
GCF_030188195.1_ASM3018819v1_CLST_6	-1
GCF_030188195.1_ASM3018819v1_CLST_8	74353
GCF_030188195.1_ASM3018819v1_CLST_11	51674
GCF_030188195.1_ASM3018819v1_CLST_13	-1
GCF_030188195.1_ASM3018819v1_CLST_14	-1
GCF_030188195.1_ASM3018819v1_CLST_15	-1
GCF_030188235.1_ASM3018823v1_CLST_0	-1
GCF_030188235.1_ASM3018823v1_CLST_2	-1
GCF_030188235.1_ASM3018823v1_CLST_4	81708
GCF_030188235.1_ASM3018823v1_CLST_5	-1
GCF_030188235.1_ASM3018823v1_CLST_8	74353
GCF_030188235.1_ASM3018823v1_CLST_11	-1
GCF_030188235.1_ASM3018823v1_CLST_14	-1
GCF_030188255.1_ASM3018825v1_CLST_0	81708
GCF_030188255.1_ASM3018825v1_CLST_1	-1
GCF_030188255.1_ASM3018825v1_CLST_2	-1
GCF_030188255.1_ASM3018825v1_CLST_7	74353
GCF_030188255.1_ASM3018825v1_CLST_9	51674
GCF_030188255.1_ASM3018825v1_CLST_11	-1
GCF_030188255.1_ASM3018825v1_CLST_13	-1
GCF_030188275.1_ASM3018827v1_CLST_0	-1
GCF_030188275.1_ASM3018827v1_CLST_2	-1
GCF_030188275.1_ASM3018827v1_CLST_4	74353
GCF_030188275.1_ASM3018827v1_CLST_6	51674
GCF_030188275.1_ASM3018827v1_CLST_9	17333
GCF_030188275.1_ASM3018827v1_CLST_13	-1
GCF_030188275.1_ASM3018827v1_CLST_14	-1
GCF_030188285.1_ASM3018828v1_CLST_3	-1
GCF_030188285.1_ASM3018828v1_CLST_4	-1
GCF_030188285.1_ASM3018828v1_CLST_5	-1
GCF_030188285.1_ASM3018828v1_CLST_7	17333
GCF_030188285.1_ASM3018828v1_CLST_9	-1
GCF_030188285.1_ASM3018828v1_CLST_11	51674
GCF_030188285.1_ASM3018828v1_CLST_13	-1
GCF_030188285.1_ASM3018828v1_CLST_15	74353
GCF_030188315.1_ASM3018831v1_CLST_0	-1
GCF_030188315.1_ASM3018831v1_CLST_2	74353
GCF_030188315.1_ASM3018831v1_CLST_6	-1
GCF_030188315.1_ASM3018831v1_CLST_7	-1
GCF_030188315.1_ASM3018831v1_CLST_9	-1
GCF_030188315.1_ASM3018831v1_CLST_10	-1
GCF_030188315.1_ASM3018831v1_CLST_13	-1
GCF_030188335.1_ASM3018833v1_CLST_0	-1
GCF_030188335.1_ASM3018833v1_CLST_2	51674
GCF_030188335.1_ASM3018833v1_CLST_4	74353
GCF_030188335.1_ASM3018833v1_CLST_9	-1
GCF_030188335.1_ASM3018833v1_CLST_12	81708
GCF_030188335.1_ASM3018833v1_CLST_13	-1
GCF_030188335.1_ASM3018833v1_CLST_14	-1
GCF_030188355.1_ASM3018835v1_CLST_2	74353
GCF_030188355.1_ASM3018835v1_CLST_4	51674
GCF_030188355.1_ASM3018835v1_CLST_6	-1
GCF_030188355.1_ASM3018835v1_CLST_8	81708
GCF_030188355.1_ASM3018835v1_CLST_9	-1
GCF_030188355.1_ASM3018835v1_CLST_10	-1
GCF_030188355.1_ASM3018835v1_CLST_14	-1
GCF_030188365.1_ASM3018836v1_CLST_0	74353
GCF_030188365.1_ASM3018836v1_CLST_2	-1
GCF_030188365.1_ASM3018836v1_CLST_6	-1
GCF_030188365.1_ASM3018836v1_CLST_8	51674
GCF_030188365.1_ASM3018836v1_CLST_10	-1
GCF_030188365.1_ASM3018836v1_CLST_13	-1
GCF_030188365.1_ASM3018836v1_CLST_15	17333
GCF_030188385.1_ASM3018838v1_CLST_0	-1
GCF_030188385.1_ASM3018838v1_CLST_2	74353
GCF_030188385.1_ASM3018838v1_CLST_4	-1
GCF_030188385.1_ASM3018838v1_CLST_6	-1
GCF_030188385.1_ASM3018838v1_CLST_8	-1
GCF_030188385.1_ASM3018838v1_CLST_9	-1
GCF_030188385.1_ASM3018838v1_CLST_10	-1
GCF_030188385.1_ASM3018838v1_CLST_15	51674
GCF_030188415.1_ASM3018841v1_CLST_0	-1
GCF_030188415.1_ASM3018841v1_CLST_1	-1
GCF_030188415.1_ASM3018841v1_CLST_2	-1
GCF_030188415.1_ASM3018841v1_CLST_6	74353
GCF_030188415.1_ASM3018841v1_CLST_8	-1
GCF_030188415.1_ASM3018841v1_CLST_11	-1
GCF_030188415.1_ASM3018841v1_CLST_13	51674
GCF_030188415.1_ASM3018841v1_CLST_15	-1
GCF_030188435.1_ASM3018843v1_CLST_0	51674
GCF_030188435.1_ASM3018843v1_CLST_5	-1
GCF_030188435.1_ASM3018843v1_CLST_7	-1
GCF_030188435.1_ASM3018843v1_CLST_9	-1
GCF_030188435.1_ASM3018843v1_CLST_10	-1
GCF_030188435.1_ASM3018843v1_CLST_11	-1
GCF_030188435.1_ASM3018843v1_CLST_13	-1
GCF_030188435.1_ASM3018843v1_CLST_14	74353
GCF_030188455.1_ASM3018845v1_CLST_0	51674
GCF_030188455.1_ASM3018845v1_CLST_6	-1
GCF_030188455.1_ASM3018845v1_CLST_8	-1
GCF_030188455.1_ASM3018845v1_CLST_11	74353
GCF_030188455.1_ASM3018845v1_CLST_13	-1
GCF_030188455.1_ASM3018845v1_CLST_14	-1
GCF_030188455.1_ASM3018845v1_CLST_15	-1
GCF_030188475.1_ASM3018847v1_CLST_0	74353
GCF_030188475.1_ASM3018847v1_CLST_3	-1
GCF_030188475.1_ASM3018847v1_CLST_5	51674
GCF_030188475.1_ASM3018847v1_CLST_10	-1
GCF_030188475.1_ASM3018847v1_CLST_11	-1
GCF_030188475.1_ASM3018847v1_CLST_12	-1
GCF_030188475.1_ASM3018847v1_CLST_14	-1
GCF_030188495.1_ASM3018849v1_CLST_1	74353
GCF_030188495.1_ASM3018849v1_CLST_3	-1
GCF_030188495.1_ASM3018849v1_CLST_6	51674
GCF_030188495.1_ASM3018849v1_CLST_8	-1
GCF_030188495.1_ASM3018849v1_CLST_9	-1
GCF_030188495.1_ASM3018849v1_CLST_10	-1
GCF_030188495.1_ASM3018849v1_CLST_12	-1
GCF_030188495.1_ASM3018849v1_CLST_14	-1
GCF_030188515.1_ASM3018851v1_CLST_2	-1
GCF_030188515.1_ASM3018851v1_CLST_4	-1
GCF_030188515.1_ASM3018851v1_CLST_6	-1
GCF_030188515.1_ASM3018851v1_CLST_8	51674
GCF_030188515.1_ASM3018851v1_CLST_10	74353
GCF_030188515.1_ASM3018851v1_CLST_12	-1
GCF_030188515.1_ASM3018851v1_CLST_13	-1
GCF_030188515.1_ASM3018851v1_CLST_14	-1
GCF_030188535.1_ASM3018853v1_CLST_0	-1
GCF_030188535.1_ASM3018853v1_CLST_1	-1
GCF_030188535.1_ASM3018853v1_CLST_2	-1
GCF_030188535.1_ASM3018853v1_CLST_4	-1
GCF_030188535.1_ASM3018853v1_CLST_7	-1
GCF_030188535.1_ASM3018853v1_CLST_9	51674
GCF_030188535.1_ASM3018853v1_CLST_12	74353
GCF_030188535.1_ASM3018853v1_CLST_15	-1
GCF_030188555.1_ASM3018855v1_CLST_3	-1
GCF_030188555.1_ASM3018855v1_CLST_4	-1
GCF_030188555.1_ASM3018855v1_CLST_7	-1
GCF_030188555.1_ASM3018855v1_CLST_10	51674
GCF_030188565.1_ASM3018856v1_CLST_0	51674
GCF_030188565.1_ASM3018856v1_CLST_2	74353
GCF_030188565.1_ASM3018856v1_CLST_4	-1
GCF_030188565.1_ASM3018856v1_CLST_6	-1
GCF_030188565.1_ASM3018856v1_CLST_8	-1
GCF_030188565.1_ASM3018856v1_CLST_12	-1
GCF_030188565.1_ASM3018856v1_CLST_13	-1
GCF_030188565.1_ASM3018856v1_CLST_14	-1
GCF_030188595.1_ASM3018859v1_CLST_1	-1
GCF_030188595.1_ASM3018859v1_CLST_2	-1
GCF_030188595.1_ASM3018859v1_CLST_5	-1
GCF_030188595.1_ASM3018859v1_CLST_6	-1
GCF_030188595.1_ASM3018859v1_CLST_7	-1
GCF_030188595.1_ASM3018859v1_CLST_12	51674
GCF_030188595.1_ASM3018859v1_CLST_14	74353
GCF_030188615.1_ASM3018861v1_CLST_0	-1
GCF_030188615.1_ASM3018861v1_CLST_1	74353
GCF_030188615.1_ASM3018861v1_CLST_6	81708
GCF_030188615.1_ASM3018861v1_CLST_7	-1
GCF_030188615.1_ASM3018861v1_CLST_9	-1
GCF_030188615.1_ASM3018861v1_CLST_13	-1
GCF_030188615.1_ASM3018861v1_CLST_15	51674
GCF_030188635.1_ASM3018863v1_CLST_0	-1
GCF_030188635.1_ASM3018863v1_CLST_2	-1
GCF_030188635.1_ASM3018863v1_CLST_4	51674
GCF_030188635.1_ASM3018863v1_CLST_6	74353
GCF_030188635.1_ASM3018863v1_CLST_8	-1
GCF_030188635.1_ASM3018863v1_CLST_10	17333
GCF_030188635.1_ASM3018863v1_CLST_13	-1
GCF_030188645.1_ASM3018864v1_CLST_0	-1
GCF_030188645.1_ASM3018864v1_CLST_3	-1
GCF_030188645.1_ASM3018864v1_CLST_4	-1
GCF_030188645.1_ASM3018864v1_CLST_7	-1
GCF_030188645.1_ASM3018864v1_CLST_9	-1
GCF_030188645.1_ASM3018864v1_CLST_10	74353
GCF_030188645.1_ASM3018864v1_CLST_12	-1
GCF_030188685.1_ASM3018868v1_CLST_4	74353
GCF_030188685.1_ASM3018868v1_CLST_6	-1
GCF_030188685.1_ASM3018868v1_CLST_8	-1
GCF_030188685.1_ASM3018868v1_CLST_10	51674
GCF_030188685.1_ASM3018868v1_CLST_13	-1
GCF_030188685.1_ASM3018868v1_CLST_14	-1
GCF_030188685.1_ASM3018868v1_CLST_15	-1
GCF_030188715.1_ASM3018871v1_CLST_0	-1
GCF_030188715.1_ASM3018871v1_CLST_1	-1
GCF_030188715.1_ASM3018871v1_CLST_2	-1
GCF_030188715.1_ASM3018871v1_CLST_5	-1
GCF_030188715.1_ASM3018871v1_CLST_7	-1
GCF_030188715.1_ASM3018871v1_CLST_9	74353
GCF_030188715.1_ASM3018871v1_CLST_11	-1
GCF_030188715.1_ASM3018871v1_CLST_13	51674
GCF_030188735.1_ASM3018873v1_CLST_2	74353
GCF_030188735.1_ASM3018873v1_CLST_4	-1
GCF_030188735.1_ASM3018873v1_CLST_6	-1
GCF_030188735.1_ASM3018873v1_CLST_9	-1
GCF_030188735.1_ASM3018873v1_CLST_10	-1
GCF_030188735.1_ASM3018873v1_CLST_11	-1
GCF_030188735.1_ASM3018873v1_CLST_13	51674
GCF_030188745.1_ASM3018874v1_CLST_0	-1
GCF_030188745.1_ASM3018874v1_CLST_3	-1
GCF_030188745.1_ASM3018874v1_CLST_4	-1
GCF_030188745.1_ASM3018874v1_CLST_5	-1
GCF_030188745.1_ASM3018874v1_CLST_10	74353
GCF_030188745.1_ASM3018874v1_CLST_12	51674
GCF_030188745.1_ASM3018874v1_CLST_14	-1
GCF_030188775.1_ASM3018877v1_CLST_3	-1
GCF_030188775.1_ASM3018877v1_CLST_5	-1
GCF_030188775.1_ASM3018877v1_CLST_7	74353
GCF_030188775.1_ASM3018877v1_CLST_9	-1
GCF_030188775.1_ASM3018877v1_CLST_11	-1
GCF_030188775.1_ASM3018877v1_CLST_14	-1
GCF_030188775.1_ASM3018877v1_CLST_15	-1
GCF_030188795.1_ASM3018879v1_CLST_0	-1
GCF_030188795.1_ASM3018879v1_CLST_2	-1
GCF_030188795.1_ASM3018879v1_CLST_4	-1
GCF_030188795.1_ASM3018879v1_CLST_7	-1
GCF_030188795.1_ASM3018879v1_CLST_9	74353
GCF_030188795.1_ASM3018879v1_CLST_13	-1
GCF_030188795.1_ASM3018879v1_CLST_14	-1
GCF_030188795.1_ASM3018879v1_CLST_15	-1
GCF_030188805.1_ASM3018880v1_CLST_0	-1
GCF_030188805.1_ASM3018880v1_CLST_2	-1
GCF_030188805.1_ASM3018880v1_CLST_3	-1
GCF_030188805.1_ASM3018880v1_CLST_8	-1
GCF_030188805.1_ASM3018880v1_CLST_9	-1
GCF_030188805.1_ASM3018880v1_CLST_11	74353
GCF_030188805.1_ASM3018880v1_CLST_13	-1
GCF_030188835.1_ASM3018883v1_CLST_0	81708
GCF_030188835.1_ASM3018883v1_CLST_1	-1
GCF_030188835.1_ASM3018883v1_CLST_7	-1
GCF_030188835.1_ASM3018883v1_CLST_9	-1
GCF_030188835.1_ASM3018883v1_CLST_11	-1
GCF_030188835.1_ASM3018883v1_CLST_12	-1
GCF_030188835.1_ASM3018883v1_CLST_14	74353
GCF_030193135.1_ASM3019313v1_CLST_0	-1
GCF_030193135.1_ASM3019313v1_CLST_1	-1
GCF_030193135.1_ASM3019313v1_CLST_2	-1
GCF_030193135.1_ASM3019313v1_CLST_7	-1
GCF_030193135.1_ASM3019313v1_CLST_9	51674
GCF_030193135.1_ASM3019313v1_CLST_10	-1
GCF_030193135.1_ASM3019313v1_CLST_13	-1
GCF_030193135.1_ASM3019313v1_CLST_15	74353
GCF_030193155.1_ASM3019315v1_CLST_0	-1
GCF_030193155.1_ASM3019315v1_CLST_2	81708
GCF_030193155.1_ASM3019315v1_CLST_3	-1
GCF_030193155.1_ASM3019315v1_CLST_4	-1
GCF_030193155.1_ASM3019315v1_CLST_6	17333
GCF_030193155.1_ASM3019315v1_CLST_10	74353
GCF_030193155.1_ASM3019315v1_CLST_14	51674
GCF_030193175.1_ASM3019317v1_CLST_1	-1
GCF_030193175.1_ASM3019317v1_CLST_4	74353
GCF_030193175.1_ASM3019317v1_CLST_6	-1
GCF_030193175.1_ASM3019317v1_CLST_8	-1
GCF_030193175.1_ASM3019317v1_CLST_10	81708
GCF_030193175.1_ASM3019317v1_CLST_11	-1
GCF_030193175.1_ASM3019317v1_CLST_12	-1
GCF_030193175.1_ASM3019317v1_CLST_14	17333
GCF_030193195.1_ASM3019319v1_CLST_2	17333
GCF_030193195.1_ASM3019319v1_CLST_4	51674
GCF_030193195.1_ASM3019319v1_CLST_5	-1
GCF_030193195.1_ASM3019319v1_CLST_9	-1
GCF_030193195.1_ASM3019319v1_CLST_10	-1
GCF_030193195.1_ASM3019319v1_CLST_13	74353
GCF_030193215.1_ASM3019321v1_CLST_0	74353
GCF_030193215.1_ASM3019321v1_CLST_2	-1
GCF_030193215.1_ASM3019321v1_CLST_4	-1
GCF_030193215.1_ASM3019321v1_CLST_7	17333
GCF_030193215.1_ASM3019321v1_CLST_9	-1
GCF_030193215.1_ASM3019321v1_CLST_10	-1
GCF_030193215.1_ASM3019321v1_CLST_13	-1
GCF_030193215.1_ASM3019321v1_CLST_14	-1
GCF_030193235.1_ASM3019323v1_CLST_2	-1
GCF_030193235.1_ASM3019323v1_CLST_4	-1
GCF_030193235.1_ASM3019323v1_CLST_5	-1
GCF_030193235.1_ASM3019323v1_CLST_7	-1
GCF_030193235.1_ASM3019323v1_CLST_8	-1
GCF_030193235.1_ASM3019323v1_CLST_11	-1
GCF_030193235.1_ASM3019323v1_CLST_13	74353
GCF_030193255.1_ASM3019325v1_CLST_2	-1
GCF_030193255.1_ASM3019325v1_CLST_3	-1
GCF_030193255.1_ASM3019325v1_CLST_4	-1
GCF_030193255.1_ASM3019325v1_CLST_6	-1
GCF_030193255.1_ASM3019325v1_CLST_8	74353
GCF_030193255.1_ASM3019325v1_CLST_11	-1
GCF_030193255.1_ASM3019325v1_CLST_13	51674
GCF_030193255.1_ASM3019325v1_CLST_14	-1
GCF_030193275.1_ASM3019327v1_CLST_0	-1
GCF_030193275.1_ASM3019327v1_CLST_2	17333
GCF_030193275.1_ASM3019327v1_CLST_4	51674
GCF_030193275.1_ASM3019327v1_CLST_5	-1
GCF_030193275.1_ASM3019327v1_CLST_8	74353
GCF_030193275.1_ASM3019327v1_CLST_10	-1
GCF_030193275.1_ASM3019327v1_CLST_11	-1
GCF_030193275.1_ASM3019327v1_CLST_12	-1
GCF_030193275.1_ASM3019327v1_CLST_14	-1
GCF_030193295.1_ASM3019329v1_CLST_0	74353
GCF_030193295.1_ASM3019329v1_CLST_2	-1
GCF_030193295.1_ASM3019329v1_CLST_4	-1
GCF_030193295.1_ASM3019329v1_CLST_5	-1
GCF_030193295.1_ASM3019329v1_CLST_6	-1
GCF_030193295.1_ASM3019329v1_CLST_8	-1
GCF_030193295.1_ASM3019329v1_CLST_10	17333
GCF_030193295.1_ASM3019329v1_CLST_12	51674
GCF_030193295.1_ASM3019329v1_CLST_13	-1
GCF_030193305.1_ASM3019330v1_CLST_1	-1
GCF_030193305.1_ASM3019330v1_CLST_3	-1
GCF_030193305.1_ASM3019330v1_CLST_5	51674
GCF_030193305.1_ASM3019330v1_CLST_7	-1
GCF_030193305.1_ASM3019330v1_CLST_9	-1
GCF_030193305.1_ASM3019330v1_CLST_10	-1
GCF_030193305.1_ASM3019330v1_CLST_11	-1
GCF_030193305.1_ASM3019330v1_CLST_15	74353
GCF_030193315.1_ASM3019331v1_CLST_0	-1
GCF_030193315.1_ASM3019331v1_CLST_2	17333
GCF_030193315.1_ASM3019331v1_CLST_4	-1
GCF_030193315.1_ASM3019331v1_CLST_6	51674
GCF_030193315.1_ASM3019331v1_CLST_12	74353
GCF_030193315.1_ASM3019331v1_CLST_14	-1
GCF_030193355.1_ASM3019335v1_CLST_1	-1
GCF_030193355.1_ASM3019335v1_CLST_3	-1
GCF_030193355.1_ASM3019335v1_CLST_4	-1
GCF_030193355.1_ASM3019335v1_CLST_6	74353
GCF_030193355.1_ASM3019335v1_CLST_8	-1
GCF_030193355.1_ASM3019335v1_CLST_10	-1
GCF_030193355.1_ASM3019335v1_CLST_11	-1
GCF_030193375.1_ASM3019337v1_CLST_0	74353
GCF_030193375.1_ASM3019337v1_CLST_3	-1
GCF_030193375.1_ASM3019337v1_CLST_5	17333
GCF_030193375.1_ASM3019337v1_CLST_7	-1
GCF_030193375.1_ASM3019337v1_CLST_11	-1
GCF_030193375.1_ASM3019337v1_CLST_14	51674
GCF_030193395.1_ASM3019339v1_CLST_2	-1
GCF_030193395.1_ASM3019339v1_CLST_4	74353
GCF_030193395.1_ASM3019339v1_CLST_6	51674
GCF_030193395.1_ASM3019339v1_CLST_8	-1
GCF_030193395.1_ASM3019339v1_CLST_12	-1
GCF_030193395.1_ASM3019339v1_CLST_14	17333
GCF_030193435.1_ASM3019343v1_CLST_2	74353
GCF_030193435.1_ASM3019343v1_CLST_4	-1
GCF_030193435.1_ASM3019343v1_CLST_5	-1
GCF_030193435.1_ASM3019343v1_CLST_8	51674
GCF_030193435.1_ASM3019343v1_CLST_10	-1
GCF_030193435.1_ASM3019343v1_CLST_12	-1
GCF_030193455.1_ASM3019345v1_CLST_0	74353
GCF_030193455.1_ASM3019345v1_CLST_2	-1
GCF_030193455.1_ASM3019345v1_CLST_6	-1
GCF_030193455.1_ASM3019345v1_CLST_9	-1
GCF_030193455.1_ASM3019345v1_CLST_10	-1
GCF_030193455.1_ASM3019345v1_CLST_13	-1
GCF_030193455.1_ASM3019345v1_CLST_14	-1
GCF_030197315.1_ASM3019731v1_CLST_0	40908
GCF_030197315.1_ASM3019731v1_CLST_2	-1
GCF_030197315.1_ASM3019731v1_CLST_4	-1
GCF_030197315.1_ASM3019731v1_CLST_6	-1
GCF_030197315.1_ASM3019731v1_CLST_8	-1
GCF_030197315.1_ASM3019731v1_CLST_12	759
GCF_030197315.1_ASM3019731v1_CLST_14	-1
GCF_030197375.1_ASM3019737v1_CLST_0	-1
GCF_030197375.1_ASM3019737v1_CLST_1	51674
GCF_030197375.1_ASM3019737v1_CLST_6	74353
GCF_030197375.1_ASM3019737v1_CLST_8	-1
GCF_030197375.1_ASM3019737v1_CLST_9	-1
GCF_030197375.1_ASM3019737v1_CLST_12	-1
GCF_030197395.1_ASM3019739v1_CLST_0	-1
GCF_030197395.1_ASM3019739v1_CLST_2	-1
GCF_030197395.1_ASM3019739v1_CLST_6	81708
GCF_030197395.1_ASM3019739v1_CLST_7	-1
GCF_030197395.1_ASM3019739v1_CLST_8	-1
GCF_030197395.1_ASM3019739v1_CLST_10	-1
GCF_030197395.1_ASM3019739v1_CLST_12	17333
GCF_030197395.1_ASM3019739v1_CLST_14	51674
GCF_030197395.1_ASM3019739v1_CLST_16	74353
GCF_030197415.1_ASM3019741v1_CLST_0	81708
GCF_030197415.1_ASM3019741v1_CLST_1	-1
GCF_030197415.1_ASM3019741v1_CLST_2	-1
GCF_030197415.1_ASM3019741v1_CLST_6	-1
GCF_030197415.1_ASM3019741v1_CLST_8	-1
GCF_030197415.1_ASM3019741v1_CLST_10	17333
GCF_030197415.1_ASM3019741v1_CLST_13	74353
GCF_030197435.1_ASM3019743v1_CLST_0	74353
GCF_030197435.1_ASM3019743v1_CLST_2	17333
GCF_030197435.1_ASM3019743v1_CLST_5	-1
GCF_030197435.1_ASM3019743v1_CLST_6	-1
GCF_030197435.1_ASM3019743v1_CLST_9	-1
GCF_030197435.1_ASM3019743v1_CLST_10	51674
GCF_030197435.1_ASM3019743v1_CLST_13	-1
GCF_030197455.1_ASM3019745v1_CLST_0	-1
GCF_030197455.1_ASM3019745v1_CLST_1	-1
GCF_030197455.1_ASM3019745v1_CLST_4	17333
GCF_030197455.1_ASM3019745v1_CLST_7	81708
GCF_030197455.1_ASM3019745v1_CLST_8	-1
GCF_030197455.1_ASM3019745v1_CLST_9	-1
GCF_030197455.1_ASM3019745v1_CLST_11	51674
GCF_030197455.1_ASM3019745v1_CLST_13	74353
GCF_030197455.1_ASM3019745v1_CLST_15	-1
GCF_030197475.1_ASM3019747v1_CLST_0	-1
GCF_030197475.1_ASM3019747v1_CLST_1	51674
GCF_030197475.1_ASM3019747v1_CLST_4	-1
GCF_030197475.1_ASM3019747v1_CLST_5	-1
GCF_030197475.1_ASM3019747v1_CLST_8	-1
GCF_030197475.1_ASM3019747v1_CLST_9	74353
GCF_030197495.1_ASM3019749v1_CLST_0	-1
GCF_030197495.1_ASM3019749v1_CLST_1	51674
GCF_030197495.1_ASM3019749v1_CLST_4	74353
GCF_030197495.1_ASM3019749v1_CLST_6	-1
GCF_030197495.1_ASM3019749v1_CLST_7	-1
GCF_030197495.1_ASM3019749v1_CLST_10	-1
GCF_030197515.1_ASM3019751v1_CLST_0	51674
GCF_030197515.1_ASM3019751v1_CLST_2	74353
GCF_030197515.1_ASM3019751v1_CLST_4	-1
GCF_030197515.1_ASM3019751v1_CLST_9	81708
GCF_030197515.1_ASM3019751v1_CLST_10	-1
GCF_030197515.1_ASM3019751v1_CLST_11	-1
GCF_030197515.1_ASM3019751v1_CLST_13	-1
GCF_030197515.1_ASM3019751v1_CLST_14	-1
GCF_030197535.1_ASM3019753v1_CLST_1	74353
GCF_030197535.1_ASM3019753v1_CLST_3	-1
GCF_030197535.1_ASM3019753v1_CLST_4	-1
GCF_030197535.1_ASM3019753v1_CLST_9	-1
GCF_030197535.1_ASM3019753v1_CLST_10	-1
GCF_030197535.1_ASM3019753v1_CLST_11	51674
GCF_030197555.1_ASM3019755v1_CLST_0	-1
GCF_030197555.1_ASM3019755v1_CLST_1	-1
GCF_030197555.1_ASM3019755v1_CLST_2	51674
GCF_030197555.1_ASM3019755v1_CLST_5	74353
GCF_030197555.1_ASM3019755v1_CLST_10	-1
GCF_030197555.1_ASM3019755v1_CLST_11	-1
GCF_030197565.1_ASM3019756v1_CLST_0	-1
GCF_030197565.1_ASM3019756v1_CLST_2	74353
GCF_030197565.1_ASM3019756v1_CLST_6	-1
GCF_030197565.1_ASM3019756v1_CLST_7	51674
GCF_030197565.1_ASM3019756v1_CLST_9	-1
GCF_030197565.1_ASM3019756v1_CLST_10	-1
GCF_030197595.1_ASM3019759v1_CLST_0	-1
GCF_030197595.1_ASM3019759v1_CLST_2	-1
GCF_030197595.1_ASM3019759v1_CLST_5	-1
GCF_030197595.1_ASM3019759v1_CLST_6	-1
GCF_030197595.1_ASM3019759v1_CLST_7	-1
GCF_030197595.1_ASM3019759v1_CLST_9	17333
GCF_030197595.1_ASM3019759v1_CLST_11	-1
GCF_030197595.1_ASM3019759v1_CLST_13	74353
GCF_030197595.1_ASM3019759v1_CLST_16	51674
GCF_030197615.1_ASM3019761v1_CLST_0	-1
GCF_030197615.1_ASM3019761v1_CLST_2	17333
GCF_030197615.1_ASM3019761v1_CLST_4	51674
GCF_030197615.1_ASM3019761v1_CLST_6	-1
GCF_030197615.1_ASM3019761v1_CLST_8	-1
GCF_030197615.1_ASM3019761v1_CLST_11	74353
GCF_030197615.1_ASM3019761v1_CLST_13	81708
GCF_030197615.1_ASM3019761v1_CLST_14	-1
GCF_030197615.1_ASM3019761v1_CLST_15	-1
GCF_030197635.1_ASM3019763v1_CLST_0	51674
GCF_030197635.1_ASM3019763v1_CLST_2	17333
GCF_030197635.1_ASM3019763v1_CLST_5	74353
GCF_030197635.1_ASM3019763v1_CLST_8	-1
GCF_030197635.1_ASM3019763v1_CLST_10	-1
GCF_030197635.1_ASM3019763v1_CLST_12	-1
GCF_030197645.1_ASM3019764v1_CLST_0	-1
GCF_030197645.1_ASM3019764v1_CLST_2	74353
GCF_030197645.1_ASM3019764v1_CLST_4	-1
GCF_030197645.1_ASM3019764v1_CLST_6	51674
GCF_030197645.1_ASM3019764v1_CLST_10	-1
GCF_030197645.1_ASM3019764v1_CLST_11	-1
GCF_030197645.1_ASM3019764v1_CLST_12	-1
GCF_030197645.1_ASM3019764v1_CLST_14	17333
GCF_030197675.1_ASM3019767v1_CLST_2	-1
GCF_030197675.1_ASM3019767v1_CLST_3	-1
GCF_030197675.1_ASM3019767v1_CLST_4	-1
GCF_030197675.1_ASM3019767v1_CLST_6	17333
GCF_030197675.1_ASM3019767v1_CLST_8	-1
GCF_030197675.1_ASM3019767v1_CLST_10	74353
GCF_030197675.1_ASM3019767v1_CLST_12	-1
GCF_030197675.1_ASM3019767v1_CLST_14	51674
GCF_030197695.1_ASM3019769v1_CLST_0	81708
GCF_030197695.1_ASM3019769v1_CLST_1	-1
GCF_030197695.1_ASM3019769v1_CLST_2	-1
GCF_030197695.1_ASM3019769v1_CLST_4	-1
GCF_030197695.1_ASM3019769v1_CLST_6	-1
GCF_030197695.1_ASM3019769v1_CLST_10	17333
GCF_030197695.1_ASM3019769v1_CLST_12	74353
GCF_030197695.1_ASM3019769v1_CLST_14	51674
GCF_030197715.1_ASM3019771v1_CLST_1	759
GCF_030197715.1_ASM3019771v1_CLST_3	40908
GCF_030197715.1_ASM3019771v1_CLST_5	-1
GCF_030197715.1_ASM3019771v1_CLST_7	-1
GCF_030197715.1_ASM3019771v1_CLST_11	-1
GCF_030197715.1_ASM3019771v1_CLST_13	-1
GCF_030197715.1_ASM3019771v1_CLST_15	-1
GCF_030197735.1_ASM3019773v1_CLST_2	759
GCF_030197735.1_ASM3019773v1_CLST_4	-1
GCF_030197735.1_ASM3019773v1_CLST_6	-1
GCF_030197735.1_ASM3019773v1_CLST_9	-1
GCF_030197735.1_ASM3019773v1_CLST_11	-1
GCF_030197735.1_ASM3019773v1_CLST_13	-1
GCF_030197735.1_ASM3019773v1_CLST_15	40908
GCF_030197745.1_ASM3019774v1_CLST_0	51674
GCF_030197745.1_ASM3019774v1_CLST_2	17333
GCF_030197745.1_ASM3019774v1_CLST_5	-1
GCF_030197745.1_ASM3019774v1_CLST_7	-1
GCF_030197745.1_ASM3019774v1_CLST_9	81708
GCF_030197745.1_ASM3019774v1_CLST_10	-1
GCF_030197745.1_ASM3019774v1_CLST_11	-1
GCF_030197745.1_ASM3019774v1_CLST_13	74353
GCF_030197775.1_ASM3019777v1_CLST_0	51674
GCF_030197775.1_ASM3019777v1_CLST_3	81708
GCF_030197775.1_ASM3019777v1_CLST_4	-1
GCF_030197775.1_ASM3019777v1_CLST_5	-1
GCF_030197775.1_ASM3019777v1_CLST_7	-1
GCF_030197775.1_ASM3019777v1_CLST_10	17333
GCF_030197775.1_ASM3019777v1_CLST_12	-1
GCF_030197775.1_ASM3019777v1_CLST_14	74353
GCF_030197785.1_ASM3019778v1_CLST_0	-1
GCF_030197785.1_ASM3019778v1_CLST_2	-1
GCF_030197785.1_ASM3019778v1_CLST_3	-1
GCF_030197785.1_ASM3019778v1_CLST_6	81708
GCF_030197785.1_ASM3019778v1_CLST_7	-1
GCF_030197785.1_ASM3019778v1_CLST_8	-1
GCF_030197785.1_ASM3019778v1_CLST_10	51674
GCF_030197785.1_ASM3019778v1_CLST_12	17333
GCF_030197785.1_ASM3019778v1_CLST_14	74353
GCF_030197815.1_ASM3019781v1_CLST_0	51674
GCF_030197815.1_ASM3019781v1_CLST_2	17333
GCF_030197815.1_ASM3019781v1_CLST_5	74353
GCF_030197815.1_ASM3019781v1_CLST_7	-1
GCF_030197815.1_ASM3019781v1_CLST_10	-1
GCF_030197815.1_ASM3019781v1_CLST_12	-1
GCF_030197825.1_ASM3019782v1_CLST_0	-1
GCF_030197825.1_ASM3019782v1_CLST_2	74353
GCF_030197825.1_ASM3019782v1_CLST_4	81708
GCF_030197825.1_ASM3019782v1_CLST_5	-1
GCF_030197825.1_ASM3019782v1_CLST_6	-1
GCF_030197825.1_ASM3019782v1_CLST_8	51674
GCF_030197825.1_ASM3019782v1_CLST_10	17333
GCF_030197825.1_ASM3019782v1_CLST_12	-1
GCF_030197835.1_ASM3019783v1_CLST_0	74353
GCF_030197835.1_ASM3019783v1_CLST_2	-1
GCF_030197835.1_ASM3019783v1_CLST_4	-1
GCF_030197835.1_ASM3019783v1_CLST_7	-1
GCF_030197835.1_ASM3019783v1_CLST_8	-1
GCF_030197835.1_ASM3019783v1_CLST_11	-1
GCF_030197835.1_ASM3019783v1_CLST_12	-1
GCF_030197835.1_ASM3019783v1_CLST_15	17333
GCF_030197875.1_ASM3019787v1_CLST_0	-1
GCF_030197875.1_ASM3019787v1_CLST_2	-1
GCF_030197875.1_ASM3019787v1_CLST_4	-1
GCF_030197875.1_ASM3019787v1_CLST_6	-1
GCF_030197875.1_ASM3019787v1_CLST_7	17333
GCF_030197875.1_ASM3019787v1_CLST_9	51674
GCF_030197875.1_ASM3019787v1_CLST_12	-1
GCF_030197895.1_ASM3019789v1_CLST_0	74353
GCF_030197895.1_ASM3019789v1_CLST_2	-1
GCF_030197895.1_ASM3019789v1_CLST_4	-1
GCF_030197895.1_ASM3019789v1_CLST_5	-1
GCF_030197895.1_ASM3019789v1_CLST_11	-1
GCF_030197895.1_ASM3019789v1_CLST_13	-1
GCF_030197895.1_ASM3019789v1_CLST_14	-1
GCF_030197915.1_ASM3019791v1_CLST_2	-1
GCF_030197915.1_ASM3019791v1_CLST_4	-1
GCF_030197915.1_ASM3019791v1_CLST_5	-1
GCF_030197915.1_ASM3019791v1_CLST_6	-1
GCF_030197915.1_ASM3019791v1_CLST_8	74353
GCF_030197915.1_ASM3019791v1_CLST_10	-1
GCF_030197915.1_ASM3019791v1_CLST_13	51674
GCF_030197915.1_ASM3019791v1_CLST_14	-1
GCF_030197925.1_ASM3019792v1_CLST_0	-1
GCF_030197925.1_ASM3019792v1_CLST_2	81708
GCF_030197925.1_ASM3019792v1_CLST_3	-1
GCF_030197925.1_ASM3019792v1_CLST_4	-1
GCF_030197925.1_ASM3019792v1_CLST_6	-1
GCF_030197925.1_ASM3019792v1_CLST_8	51674
GCF_030197925.1_ASM3019792v1_CLST_10	-1
GCF_030197925.1_ASM3019792v1_CLST_11	74353
GCF_030197925.1_ASM3019792v1_CLST_15	17333
GCF_030197935.1_ASM3019793v1_CLST_0	-1
GCF_030197935.1_ASM3019793v1_CLST_1	-1
GCF_030197935.1_ASM3019793v1_CLST_2	-1
GCF_030197935.1_ASM3019793v1_CLST_4	74353
GCF_030197935.1_ASM3019793v1_CLST_9	51674
GCF_030197935.1_ASM3019793v1_CLST_10	-1
GCF_030197935.1_ASM3019793v1_CLST_13	-1
GCF_030197935.1_ASM3019793v1_CLST_15	-1
GCF_030197975.1_ASM3019797v1_CLST_0	-1
GCF_030197975.1_ASM3019797v1_CLST_4	74353
GCF_030197975.1_ASM3019797v1_CLST_6	51674
GCF_030197975.1_ASM3019797v1_CLST_7	-1
GCF_030197975.1_ASM3019797v1_CLST_10	-1
GCF_030197975.1_ASM3019797v1_CLST_11	-1
GCF_030197975.1_ASM3019797v1_CLST_12	-1
GCF_030197975.1_ASM3019797v1_CLST_14	17333
GCF_030197995.1_ASM3019799v1_CLST_0	74353
GCF_030197995.1_ASM3019799v1_CLST_2	51674
GCF_030197995.1_ASM3019799v1_CLST_4	-1
GCF_030197995.1_ASM3019799v1_CLST_6	-1
GCF_030197995.1_ASM3019799v1_CLST_10	-1
GCF_030197995.1_ASM3019799v1_CLST_11	-1
GCF_030197995.1_ASM3019799v1_CLST_12	-1
GCF_030198015.1_ASM3019801v1_CLST_0	17333
GCF_030198015.1_ASM3019801v1_CLST_2	-1
GCF_030198015.1_ASM3019801v1_CLST_5	74353
GCF_030198015.1_ASM3019801v1_CLST_9	-1
GCF_030198015.1_ASM3019801v1_CLST_10	-1
GCF_030198015.1_ASM3019801v1_CLST_11	-1
GCF_030198015.1_ASM3019801v1_CLST_14	51674
GCF_030198035.1_ASM3019803v1_CLST_5	74353
GCF_030198035.1_ASM3019803v1_CLST_10	-1
GCF_030198035.1_ASM3019803v1_CLST_11	-1
GCF_030198035.1_ASM3019803v1_CLST_12	-1
GCF_030198035.1_ASM3019803v1_CLST_14	51674
GCF_030198055.1_ASM3019805v1_CLST_1	17333
GCF_030198055.1_ASM3019805v1_CLST_6	51674
GCF_030198055.1_ASM3019805v1_CLST_8	74353
GCF_030198055.1_ASM3019805v1_CLST_10	-1
GCF_030198055.1_ASM3019805v1_CLST_11	-1
GCF_030198055.1_ASM3019805v1_CLST_12	-1
GCF_030198055.1_ASM3019805v1_CLST_14	-1
GCF_030198075.1_ASM3019807v1_CLST_0	81708
GCF_030198075.1_ASM3019807v1_CLST_1	-1
GCF_030198075.1_ASM3019807v1_CLST_2	-1
GCF_030198075.1_ASM3019807v1_CLST_6	74353
GCF_030198075.1_ASM3019807v1_CLST_8	-1
GCF_030198075.1_ASM3019807v1_CLST_10	-1
GCF_030198075.1_ASM3019807v1_CLST_12	51674
GCF_030198075.1_ASM3019807v1_CLST_14	-1
GCF_030198095.1_ASM3019809v1_CLST_0	81708
GCF_030198095.1_ASM3019809v1_CLST_1	-1
GCF_030198095.1_ASM3019809v1_CLST_2	-1
GCF_030198095.1_ASM3019809v1_CLST_4	74353
GCF_030198095.1_ASM3019809v1_CLST_9	-1
GCF_030198095.1_ASM3019809v1_CLST_14	-1
GCF_030198095.1_ASM3019809v1_CLST_16	51674
GCF_030198115.1_ASM3019811v1_CLST_0	-1
GCF_030198115.1_ASM3019811v1_CLST_2	81708
GCF_030198115.1_ASM3019811v1_CLST_3	-1
GCF_030198115.1_ASM3019811v1_CLST_4	-1
GCF_030198115.1_ASM3019811v1_CLST_8	-1
GCF_030198115.1_ASM3019811v1_CLST_9	51674
GCF_030198115.1_ASM3019811v1_CLST_12	-1
GCF_030198115.1_ASM3019811v1_CLST_14	74353
GCF_030198125.1_ASM3019812v1_CLST_0	-1
GCF_030198125.1_ASM3019812v1_CLST_2	-1
GCF_030198125.1_ASM3019812v1_CLST_3	-1
GCF_030198125.1_ASM3019812v1_CLST_4	-1
GCF_030198125.1_ASM3019812v1_CLST_9	51674
GCF_030198125.1_ASM3019812v1_CLST_13	74353
GCF_000597945.1_ASM59794v2_CLST_0	-1
GCF_000597945.1_ASM59794v2_CLST_1	-1
GCF_000597945.1_ASM59794v2_CLST_2	-1
GCF_000597945.1_ASM59794v2_CLST_3	-1
GCF_000597945.1_ASM59794v2_CLST_4	-1
GCF_000597945.1_ASM59794v2_CLST_5	-1
GCF_000597945.1_ASM59794v2_CLST_6	-1
GCF_000746925.1_BHP_1_CLST_0	-1
GCF_000746925.1_BHP_1_CLST_1	-1
GCF_000746925.1_BHP_1_CLST_4	-1
GCF_000746925.1_BHP_1_CLST_5	-1
GCF_000746925.1_BHP_1_CLST_6	-1
GCF_000746925.1_BHP_1_CLST_7	-1
GCF_000746925.1_BHP_1_CLST_8	-1
GCF_000746925.1_BHP_1_CLST_9	-1
GCF_000746925.1_BHP_1_CLST_23	-1
GCF_001022965.1_ASM102296v1_CLST_0	-1
GCF_001022965.1_ASM102296v1_CLST_4	-1
GCF_001022965.1_ASM102296v1_CLST_5	-1
GCF_001022965.1_ASM102296v1_CLST_6	3211
GCF_001022965.1_ASM102296v1_CLST_9	-1
GCF_001022965.1_ASM102296v1_CLST_10	-1
GCF_001022965.1_ASM102296v1_CLST_11	-1
GCF_001022965.1_ASM102296v1_CLST_13	-1
GCF_001022965.1_ASM102296v1_CLST_14	99
GCF_001022965.1_ASM102296v1_CLST_15	1541
GCF_001518635.1_ASM151863v1_CLST_0	-1
GCF_001518635.1_ASM151863v1_CLST_1	7111
GCF_001518635.1_ASM151863v1_CLST_2	-1
GCF_001518635.1_ASM151863v1_CLST_3	-1
GCF_001518635.1_ASM151863v1_CLST_4	-1
GCF_001518635.1_ASM151863v1_CLST_5	-1
GCF_001518635.1_ASM151863v1_CLST_7	99
GCF_001518635.1_ASM151863v1_CLST_10	-1
GCF_001518635.1_ASM151863v1_CLST_12	-1
GCF_001518635.1_ASM151863v1_CLST_15	-1
GCF_001631445.1_ASM163144v1_CLST_0	-1
GCF_001631445.1_ASM163144v1_CLST_4	-1
GCF_001631445.1_ASM163144v1_CLST_6	99
GCF_001631445.1_ASM163144v1_CLST_7	1541
GCF_001631445.1_ASM163144v1_CLST_10	-1
GCF_001631445.1_ASM163144v1_CLST_12	7111
GCF_001631805.1_ASM163180v1_CLST_0	-1
GCF_001631805.1_ASM163180v1_CLST_1	-1
GCF_001631805.1_ASM163180v1_CLST_2	-1
GCF_001631805.1_ASM163180v1_CLST_3	99
GCF_001631805.1_ASM163180v1_CLST_5	-1
GCF_001631805.1_ASM163180v1_CLST_6	399
GCF_001631805.1_ASM163180v1_CLST_7	32946
GCF_001631805.1_ASM163180v1_CLST_8	-1
GCF_001631805.1_ASM163180v1_CLST_11	3211
GCF_002162115.2_ASM216211v2_CLST_0	-1
GCF_002162115.2_ASM216211v2_CLST_1	-1
GCF_002162115.2_ASM216211v2_CLST_2	-1
GCF_002162115.2_ASM216211v2_CLST_3	-1
GCF_002162115.2_ASM216211v2_CLST_4	-1
GCF_002162115.2_ASM216211v2_CLST_5	-1
GCF_002162115.2_ASM216211v2_CLST_6	-1
GCF_003327525.1_ASM332752v1_CLST_0	-1
GCF_003327525.1_ASM332752v1_CLST_2	-1
GCF_003327525.1_ASM332752v1_CLST_5	-1
GCF_003327525.1_ASM332752v1_CLST_8	399
GCF_003327525.1_ASM332752v1_CLST_12	-1
GCF_003428195.1_ASM342819v1_CLST_12	-1
GCF_003428195.1_ASM342819v1_CLST_13	-1
GCF_003428195.1_ASM342819v1_CLST_17	-1
GCF_003428195.1_ASM342819v1_CLST_18	-1
GCF_003428195.1_ASM342819v1_CLST_34	-1
GCF_003574965.1_ASM357496v1_CLST_0	-1
GCF_003574965.1_ASM357496v1_CLST_1	-1
GCF_003574965.1_ASM357496v1_CLST_2	-1
GCF_003574965.1_ASM357496v1_CLST_3	-1
GCF_003574965.1_ASM357496v1_CLST_4	-1
GCF_003574965.1_ASM357496v1_CLST_5	-1
GCF_003574965.1_ASM357496v1_CLST_6	-1
GCF_003583935.1_ASM358393v1_CLST_1	-1
GCF_003583935.1_ASM358393v1_CLST_2	0
GCF_003583935.1_ASM358393v1_CLST_3	-1
GCF_003583935.1_ASM358393v1_CLST_4	-1
GCF_003583935.1_ASM358393v1_CLST_6	-1
GCF_003583935.1_ASM358393v1_CLST_7	-1
GCF_003583935.1_ASM358393v1_CLST_10	-1
GCF_003583935.1_ASM358393v1_CLST_12	-1
GCF_003589925.1_ASM358992v1_CLST_0	-1
GCF_003589925.1_ASM358992v1_CLST_1	-1
GCF_003589925.1_ASM358992v1_CLST_2	-1
GCF_003589925.1_ASM358992v1_CLST_3	-1
GCF_003589925.1_ASM358992v1_CLST_4	-1
GCF_003589925.1_ASM358992v1_CLST_5	-1
GCF_003589925.1_ASM358992v1_CLST_6	-1
GCF_003589925.1_ASM358992v1_CLST_7	-1
GCF_003589925.1_ASM358992v1_CLST_8	-1
GCF_003590775.1_ASM359077v1_CLST_1	-1
GCF_003590775.1_ASM359077v1_CLST_4	-1
GCF_003590775.1_ASM359077v1_CLST_5	-1
GCF_003590775.1_ASM359077v1_CLST_6	-1
GCF_003590775.1_ASM359077v1_CLST_7	-1
GCF_003590775.1_ASM359077v1_CLST_8	-1
GCF_003590775.1_ASM359077v1_CLST_9	-1
GCF_003590775.1_ASM359077v1_CLST_10	-1
GCF_003590775.1_ASM359077v1_CLST_11	-1
GCF_003590795.1_ASM359079v1_CLST_0	-1
GCF_003590795.1_ASM359079v1_CLST_3	-1
GCF_003590795.1_ASM359079v1_CLST_6	-1
GCF_003590795.1_ASM359079v1_CLST_7	-1
GCF_003590795.1_ASM359079v1_CLST_12	-1
GCF_003590795.1_ASM359079v1_CLST_13	-1
GCF_003590795.1_ASM359079v1_CLST_14	-1
GCF_003590795.1_ASM359079v1_CLST_15	-1
GCF_003590795.1_ASM359079v1_CLST_16	-1
GCF_003590795.1_ASM359079v1_CLST_19	-1
GCF_003590795.1_ASM359079v1_CLST_20	17705
GCF_003590795.1_ASM359079v1_CLST_21	-1
GCF_003590795.1_ASM359079v1_CLST_22	-1
GCF_003590815.1_ASM359081v1_CLST_0	-1
GCF_003590815.1_ASM359081v1_CLST_1	-1
GCF_003590815.1_ASM359081v1_CLST_3	-1
GCF_003590815.1_ASM359081v1_CLST_4	-1
GCF_003590815.1_ASM359081v1_CLST_5	-1
GCF_003590815.1_ASM359081v1_CLST_6	3795
GCF_003590835.1_ASM359083v1_CLST_0	-1
GCF_003590835.1_ASM359083v1_CLST_1	-1
GCF_003590835.1_ASM359083v1_CLST_2	-1
GCF_003590835.1_ASM359083v1_CLST_3	-1
GCF_003590835.1_ASM359083v1_CLST_4	-1
GCF_003590835.1_ASM359083v1_CLST_5	-1
GCF_003590835.1_ASM359083v1_CLST_6	-1
GCF_003590835.1_ASM359083v1_CLST_7	-1
GCF_003590835.1_ASM359083v1_CLST_8	-1
GCF_003590835.1_ASM359083v1_CLST_9	-1
GCF_003590835.1_ASM359083v1_CLST_10	-1
GCF_003590835.1_ASM359083v1_CLST_11	-1
GCF_003590855.1_ASM359085v1_CLST_1	-1
GCF_003590855.1_ASM359085v1_CLST_9	-1
GCF_003590855.1_ASM359085v1_CLST_10	-1
GCF_003590855.1_ASM359085v1_CLST_15	-1
GCF_003590855.1_ASM359085v1_CLST_16	-1
GCF_003590875.1_ASM359087v1_CLST_0	-1
GCF_003590875.1_ASM359087v1_CLST_1	-1
GCF_003590875.1_ASM359087v1_CLST_2	-1
GCF_003590875.1_ASM359087v1_CLST_3	-1
GCF_003590875.1_ASM359087v1_CLST_4	-1
GCF_003590875.1_ASM359087v1_CLST_5	-1
GCF_003590875.1_ASM359087v1_CLST_6	-1
GCF_003590875.1_ASM359087v1_CLST_7	-1
GCF_003590945.1_ASM359094v1_CLST_0	-1
GCF_003590945.1_ASM359094v1_CLST_3	-1
GCF_003590945.1_ASM359094v1_CLST_4	-1
GCF_003590945.1_ASM359094v1_CLST_5	-1
GCF_003590945.1_ASM359094v1_CLST_6	-1
GCF_003590945.1_ASM359094v1_CLST_7	-1
GCF_003590945.1_ASM359094v1_CLST_8	-1
GCF_003590945.1_ASM359094v1_CLST_9	-1
GCF_003590945.1_ASM359094v1_CLST_10	-1
GCF_003590945.1_ASM359094v1_CLST_11	-1
GCF_003590945.1_ASM359094v1_CLST_12	-1
GCF_003591035.1_ASM359103v1_CLST_4	-1
GCF_003591035.1_ASM359103v1_CLST_5	-1
GCF_003591035.1_ASM359103v1_CLST_10	-1
GCF_003591035.1_ASM359103v1_CLST_11	-1
GCF_003591035.1_ASM359103v1_CLST_12	-1
GCF_003591035.1_ASM359103v1_CLST_13	-1
GCF_003591175.1_ASM359117v1_CLST_0	-1
GCF_003591175.1_ASM359117v1_CLST_1	1592
GCF_003591175.1_ASM359117v1_CLST_3	-1
GCF_003591175.1_ASM359117v1_CLST_4	-1
GCF_003591175.1_ASM359117v1_CLST_8	-1
GCF_003591175.1_ASM359117v1_CLST_9	-1
GCF_003591175.1_ASM359117v1_CLST_10	-1
GCF_003591175.1_ASM359117v1_CLST_11	-1
GCF_003591175.1_ASM359117v1_CLST_13	-1
GCF_003591175.1_ASM359117v1_CLST_15	-1
GCF_003591175.1_ASM359117v1_CLST_16	58744
GCF_003591175.1_ASM359117v1_CLST_18	77265
GCF_003591175.1_ASM359117v1_CLST_20	-1
GCF_003591175.1_ASM359117v1_CLST_21	-1
GCF_003591175.1_ASM359117v1_CLST_22	37304
GCF_003591175.1_ASM359117v1_CLST_23	-1
GCF_003591175.1_ASM359117v1_CLST_24	-1
GCF_003591175.1_ASM359117v1_CLST_25	-1
GCF_003591175.1_ASM359117v1_CLST_26	-1
GCF_003591215.1_ASM359121v1_CLST_0	-1
GCF_003591215.1_ASM359121v1_CLST_4	-1
GCF_003591215.1_ASM359121v1_CLST_5	-1
GCF_003591215.1_ASM359121v1_CLST_6	-1
GCF_003591215.1_ASM359121v1_CLST_7	-1
GCF_003591215.1_ASM359121v1_CLST_8	-1
GCF_003591215.1_ASM359121v1_CLST_10	-1
GCF_003591215.1_ASM359121v1_CLST_11	-1
GCF_003591215.1_ASM359121v1_CLST_14	-1
GCF_003594885.1_ASM359488v1_CLST_0	-1
GCF_003594885.1_ASM359488v1_CLST_1	-1
GCF_003594885.1_ASM359488v1_CLST_2	-1
GCF_003594885.1_ASM359488v1_CLST_3	-1
GCF_003594885.1_ASM359488v1_CLST_7	-1
GCF_003594885.1_ASM359488v1_CLST_10	-1
GCF_003594885.1_ASM359488v1_CLST_11	-1
GCF_003594885.1_ASM359488v1_CLST_12	-1
GCF_003594885.1_ASM359488v1_CLST_15	-1
GCF_003594885.1_ASM359488v1_CLST_16	-1
GCF_003594885.1_ASM359488v1_CLST_18	-1
GCF_003595175.1_ASM359517v1_CLST_0	-1
GCF_003595175.1_ASM359517v1_CLST_1	-1
GCF_003595175.1_ASM359517v1_CLST_2	-1
GCF_003595175.1_ASM359517v1_CLST_3	-1
GCF_003595175.1_ASM359517v1_CLST_4	-1
GCF_003595175.1_ASM359517v1_CLST_5	-1
GCF_003595195.1_ASM359519v1_CLST_0	1
GCF_003596405.1_ASM359640v1_CLST_0	64187
GCF_003596405.1_ASM359640v1_CLST_4	-1
GCF_003596405.1_ASM359640v1_CLST_5	-1
GCF_003596405.1_ASM359640v1_CLST_6	-1
GCF_003597125.1_ASM359712v1_CLST_3	-1
GCF_003597125.1_ASM359712v1_CLST_4	-1
GCF_003597125.1_ASM359712v1_CLST_6	17064
GCF_003597125.1_ASM359712v1_CLST_7	-1
GCF_003597125.1_ASM359712v1_CLST_8	68593
GCF_003597125.1_ASM359712v1_CLST_12	-1
GCF_003598715.1_ASM359871v1_CLST_0	-1
GCF_003598715.1_ASM359871v1_CLST_1	-1
GCF_003598715.1_ASM359871v1_CLST_2	-1
GCF_003598715.1_ASM359871v1_CLST_3	-1
GCF_003598715.1_ASM359871v1_CLST_4	-1
GCF_003598715.1_ASM359871v1_CLST_14	-1
GCF_003598715.1_ASM359871v1_CLST_17	-1
GCF_003598715.1_ASM359871v1_CLST_24	-1
GCF_003598715.1_ASM359871v1_CLST_26	-1
GCF_003598715.1_ASM359871v1_CLST_31	-1
GCF_003598715.1_ASM359871v1_CLST_32	-1
GCF_003598715.1_ASM359871v1_CLST_35	-1
GCF_003598715.1_ASM359871v1_CLST_36	-1
GCF_003598715.1_ASM359871v1_CLST_40	-1
GCF_003598715.1_ASM359871v1_CLST_41	-1
GCF_003598715.1_ASM359871v1_CLST_42	-1
GCF_003598715.1_ASM359871v1_CLST_43	-1
GCF_003598715.1_ASM359871v1_CLST_47	-1
GCF_003598715.1_ASM359871v1_CLST_48	-1
GCF_003598715.1_ASM359871v1_CLST_51	-1
GCF_003598715.1_ASM359871v1_CLST_52	-1
GCF_003598715.1_ASM359871v1_CLST_57	-1
GCF_003598715.1_ASM359871v1_CLST_58	-1
GCF_003598715.1_ASM359871v1_CLST_59	-1
GCF_003598715.1_ASM359871v1_CLST_63	-1
GCF_003598715.1_ASM359871v1_CLST_64	-1
GCF_003598715.1_ASM359871v1_CLST_67	-1
GCF_003598715.1_ASM359871v1_CLST_68	-1
GCF_003598715.1_ASM359871v1_CLST_71	-1
GCF_003598715.1_ASM359871v1_CLST_72	-1
GCF_003598715.1_ASM359871v1_CLST_73	-1
GCF_003598715.1_ASM359871v1_CLST_74	-1
GCF_003598715.1_ASM359871v1_CLST_75	-1
GCF_003598715.1_ASM359871v1_CLST_77	-1
GCF_003598715.1_ASM359871v1_CLST_78	-1
GCF_003598715.1_ASM359871v1_CLST_79	-1
GCF_003598715.1_ASM359871v1_CLST_80	-1
GCF_003600245.1_ASM360024v1_CLST_0	-1
GCF_003600245.1_ASM360024v1_CLST_3	-1
GCF_003600245.1_ASM360024v1_CLST_9	-1
GCF_003600245.1_ASM360024v1_CLST_12	-1
GCF_003600245.1_ASM360024v1_CLST_14	-1
GCF_003600245.1_ASM360024v1_CLST_17	-1
GCF_003600245.1_ASM360024v1_CLST_18	-1
GCF_003600245.1_ASM360024v1_CLST_19	-1
GCF_003600245.1_ASM360024v1_CLST_20	9787
GCF_003600245.1_ASM360024v1_CLST_26	-1
GCF_003600245.1_ASM360024v1_CLST_27	-1
GCF_003600245.1_ASM360024v1_CLST_34	-1
GCF_003600245.1_ASM360024v1_CLST_39	-1
GCF_003600245.1_ASM360024v1_CLST_40	-1
GCF_003600245.1_ASM360024v1_CLST_50	-1
GCF_003600245.1_ASM360024v1_CLST_52	-1
GCF_003600245.1_ASM360024v1_CLST_54	-1
GCF_003600245.1_ASM360024v1_CLST_64	-1
GCF_003600245.1_ASM360024v1_CLST_73	-1
GCF_003600625.1_ASM360062v1_CLST_0	-1
GCF_003600625.1_ASM360062v1_CLST_1	-1
GCF_003600625.1_ASM360062v1_CLST_2	-1
GCF_003600625.1_ASM360062v1_CLST_3	-1
GCF_003600625.1_ASM360062v1_CLST_4	-1
GCF_003600625.1_ASM360062v1_CLST_5	-1
GCF_003600895.1_ASM360089v1_CLST_0	-1
GCF_003600895.1_ASM360089v1_CLST_1	-1
GCF_003600895.1_ASM360089v1_CLST_2	-1
GCF_003600895.1_ASM360089v1_CLST_3	-1
GCF_003600895.1_ASM360089v1_CLST_4	-1
GCF_003600895.1_ASM360089v1_CLST_5	-1
GCF_003602005.1_ASM360200v1_CLST_0	-1
GCF_003602005.1_ASM360200v1_CLST_1	-1
GCF_003602005.1_ASM360200v1_CLST_3	-1
GCF_003602005.1_ASM360200v1_CLST_5	-1
GCF_003602005.1_ASM360200v1_CLST_8	-1
GCF_003602005.1_ASM360200v1_CLST_10	-1
GCF_003602005.1_ASM360200v1_CLST_11	-1
GCF_003602005.1_ASM360200v1_CLST_12	-1
GCF_003605385.1_ASM360538v2_CLST_0	-1
GCF_003605385.1_ASM360538v2_CLST_1	-1
GCF_003605385.1_ASM360538v2_CLST_4	-1
GCF_003605385.1_ASM360538v2_CLST_9	-1
GCF_003605385.1_ASM360538v2_CLST_10	-1
GCF_003605385.1_ASM360538v2_CLST_11	-1
GCF_003605385.1_ASM360538v2_CLST_13	-1
GCF_003606385.1_ASM360638v1_CLST_0	-1
GCF_003606385.1_ASM360638v1_CLST_1	-1
GCF_003606385.1_ASM360638v1_CLST_2	-1
GCF_003606385.1_ASM360638v1_CLST_3	-1
GCF_003606385.1_ASM360638v1_CLST_4	-1
GCF_003606385.1_ASM360638v1_CLST_5	-1
GCF_003606385.1_ASM360638v1_CLST_6	-1
GCF_003606385.1_ASM360638v1_CLST_7	-1
GCF_003606385.1_ASM360638v1_CLST_8	-1
GCF_003610805.1_ASM361080v1_CLST_0	-1
GCF_003610805.1_ASM361080v1_CLST_2	-1
GCF_003610805.1_ASM361080v1_CLST_3	-1
GCF_003610805.1_ASM361080v1_CLST_5	-1
GCF_003610805.1_ASM361080v1_CLST_6	-1
GCF_003610805.1_ASM361080v1_CLST_7	-1
GCF_003611585.1_ASM361158v1_CLST_6	-1
GCF_003611585.1_ASM361158v1_CLST_9	-1
GCF_003611585.1_ASM361158v1_CLST_43	-1
GCF_003611585.1_ASM361158v1_CLST_56	72266
GCF_003611585.1_ASM361158v1_CLST_57	-1
GCF_003611585.1_ASM361158v1_CLST_85	-1
GCF_003611585.1_ASM361158v1_CLST_116	-1
GCF_003611585.1_ASM361158v1_CLST_119	-1
GCF_003611605.1_ASM361160v1_CLST_0	-1
GCF_003611605.1_ASM361160v1_CLST_2	-1
GCF_003611605.1_ASM361160v1_CLST_3	-1
GCF_003611605.1_ASM361160v1_CLST_4	-1
GCF_003611605.1_ASM361160v1_CLST_6	-1
GCF_003611605.1_ASM361160v1_CLST_7	-1
GCF_003611605.1_ASM361160v1_CLST_8	-1
GCF_003611605.1_ASM361160v1_CLST_9	-1
GCF_003611605.1_ASM361160v1_CLST_12	-1
GCF_003611605.1_ASM361160v1_CLST_13	-1
GCF_003611605.1_ASM361160v1_CLST_20	-1
GCF_003611605.1_ASM361160v1_CLST_23	-1
GCF_003611605.1_ASM361160v1_CLST_25	-1
GCF_003611605.1_ASM361160v1_CLST_26	-1
GCF_003611605.1_ASM361160v1_CLST_27	-1
GCF_003611605.1_ASM361160v1_CLST_28	-1
GCF_003611605.1_ASM361160v1_CLST_29	-1
GCF_003611605.1_ASM361160v1_CLST_36	-1
GCF_003611605.1_ASM361160v1_CLST_37	-1
GCF_003611605.1_ASM361160v1_CLST_38	-1
GCF_003611605.1_ASM361160v1_CLST_39	-1
GCF_003611605.1_ASM361160v1_CLST_47	-1
GCF_003611605.1_ASM361160v1_CLST_48	-1
GCF_003611605.1_ASM361160v1_CLST_49	-1
GCF_003611605.1_ASM361160v1_CLST_50	-1
GCF_003611605.1_ASM361160v1_CLST_51	-1
GCF_003611605.1_ASM361160v1_CLST_57	-1
GCF_003611605.1_ASM361160v1_CLST_61	-1
GCF_003611605.1_ASM361160v1_CLST_65	-1
GCF_003611605.1_ASM361160v1_CLST_66	-1
GCF_003611605.1_ASM361160v1_CLST_69	-1
GCF_003611605.1_ASM361160v1_CLST_76	-1
GCF_003611605.1_ASM361160v1_CLST_78	-1
GCF_003611605.1_ASM361160v1_CLST_79	-1
GCF_003611605.1_ASM361160v1_CLST_81	-1
GCF_003611835.1_ASM361183v1_CLST_1	-1
GCF_003611835.1_ASM361183v1_CLST_3	-1
GCF_003611835.1_ASM361183v1_CLST_7	-1
GCF_003612015.1_ASM361201v1_CLST_0	-1
GCF_003612015.1_ASM361201v1_CLST_2	-1
GCF_003612015.1_ASM361201v1_CLST_4	-1
GCF_003612015.1_ASM361201v1_CLST_5	32341
GCF_003612015.1_ASM361201v1_CLST_9	-1
GCF_003612015.1_ASM361201v1_CLST_11	-1
GCF_003612395.1_ASM361239v1_CLST_0	-1
GCF_003612395.1_ASM361239v1_CLST_1	-1
GCF_003612395.1_ASM361239v1_CLST_2	-1
GCF_003612395.1_ASM361239v1_CLST_3	-1
GCF_003612395.1_ASM361239v1_CLST_6	-1
GCF_003612555.1_ASM361255v1_CLST_1	-1
GCF_003612555.1_ASM361255v1_CLST_3	-1
GCF_003612555.1_ASM361255v1_CLST_4	-1
GCF_003612555.1_ASM361255v1_CLST_5	30129
GCF_003612555.1_ASM361255v1_CLST_7	1
GCF_003612565.1_ASM361256v1_CLST_0	23316
GCF_003612565.1_ASM361256v1_CLST_1	-1
GCF_003612565.1_ASM361256v1_CLST_5	18370
GCF_003612565.1_ASM361256v1_CLST_9	-1
GCF_003612565.1_ASM361256v1_CLST_10	-1
GCF_003612565.1_ASM361256v1_CLST_11	-1
GCF_003614925.1_ASM361492v1_CLST_2	-1
GCF_003614925.1_ASM361492v1_CLST_4	-1
GCF_003614925.1_ASM361492v1_CLST_5	-1
GCF_003614925.1_ASM361492v1_CLST_7	-1
GCF_003614925.1_ASM361492v1_CLST_9	-1
GCF_003614925.1_ASM361492v1_CLST_12	-1
GCF_003614925.1_ASM361492v1_CLST_14	-1
GCF_003614925.1_ASM361492v1_CLST_16	28959
GCF_003614925.1_ASM361492v1_CLST_17	-1
GCF_003626915.1_ASM362691v1_CLST_0	-1
GCF_003626915.1_ASM362691v1_CLST_1	-1
GCF_003626915.1_ASM362691v1_CLST_2	-1
GCF_003626915.1_ASM362691v1_CLST_3	-1
GCF_003626915.1_ASM362691v1_CLST_4	-1
GCF_003626915.1_ASM362691v1_CLST_5	-1
GCF_003626915.1_ASM362691v1_CLST_6	-1
GCF_003626915.1_ASM362691v1_CLST_7	-1
GCF_003627775.1_ASM362777v1_CLST_0	-1
GCF_003627775.1_ASM362777v1_CLST_1	-1
GCF_003627775.1_ASM362777v1_CLST_4	-1
GCF_003627775.1_ASM362777v1_CLST_5	-1
GCF_003627775.1_ASM362777v1_CLST_6	-1
GCF_003627775.1_ASM362777v1_CLST_9	193
GCF_003627775.1_ASM362777v1_CLST_10	-1
GCF_003627775.1_ASM362777v1_CLST_11	-1
GCF_003627775.1_ASM362777v1_CLST_12	-1
GCF_003627775.1_ASM362777v1_CLST_13	-1
GCF_003627775.1_ASM362777v1_CLST_14	-1
GCF_003627775.1_ASM362777v1_CLST_15	38418
GCF_003627775.1_ASM362777v1_CLST_16	-1
GCF_003627775.1_ASM362777v1_CLST_20	-1
GCF_003627775.1_ASM362777v1_CLST_21	-1
GCF_003627795.1_ASM362779v1_CLST_0	-1
GCF_003627795.1_ASM362779v1_CLST_1	-1
GCF_003627795.1_ASM362779v1_CLST_4	-1
GCF_003627795.1_ASM362779v1_CLST_5	-1
GCF_003627795.1_ASM362779v1_CLST_6	-1
GCF_003627795.1_ASM362779v1_CLST_10	-1
GCF_003627795.1_ASM362779v1_CLST_11	-1
GCF_003627795.1_ASM362779v1_CLST_17	193
GCF_003627795.1_ASM362779v1_CLST_18	-1
GCF_003627795.1_ASM362779v1_CLST_19	-1
GCF_003627795.1_ASM362779v1_CLST_20	-1
GCF_003627795.1_ASM362779v1_CLST_21	-1
GCF_003627795.1_ASM362779v1_CLST_22	-1
GCF_003627795.1_ASM362779v1_CLST_23	38418
GCF_003627795.1_ASM362779v1_CLST_24	-1
GCF_003646465.1_ASM364646v1_CLST_0	-1
GCF_003646465.1_ASM364646v1_CLST_5	33322
GCF_003651245.1_ASM365124v1_CLST_0	-1
GCF_003651245.1_ASM365124v1_CLST_1	-1
GCF_003651245.1_ASM365124v1_CLST_6	-1
GCF_003651245.1_ASM365124v1_CLST_11	7186
GCF_003651245.1_ASM365124v1_CLST_13	-1
GCF_003660165.1_ASM366016v1_CLST_0	-1
GCF_003660165.1_ASM366016v1_CLST_1	-1
GCF_003660165.1_ASM366016v1_CLST_2	-1
GCF_003660165.1_ASM366016v1_CLST_3	-1
GCF_003660165.1_ASM366016v1_CLST_4	-1
GCF_003660455.1_ASM366045v1_CLST_1	-1
GCF_003660455.1_ASM366045v1_CLST_3	-1
GCF_003660455.1_ASM366045v1_CLST_4	-1
GCF_003660455.1_ASM366045v1_CLST_5	-1
GCF_003660455.1_ASM366045v1_CLST_7	-1
GCF_003660455.1_ASM366045v1_CLST_9	457
GCF_003660455.1_ASM366045v1_CLST_10	-1
GCF_003660455.1_ASM366045v1_CLST_12	-1
GCF_003665055.1_ASM366505v1_CLST_1	-1
GCF_003665055.1_ASM366505v1_CLST_4	255
GCF_003670185.1_ASM367018v1_CLST_1	39292
GCF_003670185.1_ASM367018v1_CLST_2	7675
GCF_003670185.1_ASM367018v1_CLST_3	69756
GCF_003670185.1_ASM367018v1_CLST_4	2417
GCF_003670185.1_ASM367018v1_CLST_5	-1
GCF_003670185.1_ASM367018v1_CLST_6	2331
GCF_003670185.1_ASM367018v1_CLST_7	-1
GCF_003675895.1_ASM367589v1_CLST_1	-1
GCF_003675895.1_ASM367589v1_CLST_8	-1
GCF_003675895.1_ASM367589v1_CLST_9	-1
GCF_003675895.1_ASM367589v1_CLST_10	961
GCF_003675895.1_ASM367589v1_CLST_11	-1
GCF_003711085.1_ASM371108v1_CLST_0	-1
GCF_003711085.1_ASM371108v1_CLST_1	31767
GCF_003711085.1_ASM371108v1_CLST_2	-1
GCF_003711085.1_ASM371108v1_CLST_3	-1
GCF_003719305.1_ASM371930v1_CLST_2	-1
GCF_003719305.1_ASM371930v1_CLST_3	-1
GCF_003719305.1_ASM371930v1_CLST_4	-1
GCF_003719305.1_ASM371930v1_CLST_6	-1
GCF_003719305.1_ASM371930v1_CLST_8	-1
GCF_003719305.1_ASM371930v1_CLST_10	-1
GCF_003719305.1_ASM371930v1_CLST_11	-1
GCF_003719305.1_ASM371930v1_CLST_12	-1
GCF_003719305.1_ASM371930v1_CLST_17	-1
GCF_003719305.1_ASM371930v1_CLST_20	-1
GCF_003719305.1_ASM371930v1_CLST_21	-1
GCF_003719305.1_ASM371930v1_CLST_22	-1
GCF_003719305.1_ASM371930v1_CLST_23	-1
GCF_003719305.1_ASM371930v1_CLST_25	-1
GCF_003719305.1_ASM371930v1_CLST_26	-1
GCF_003719305.1_ASM371930v1_CLST_28	-1
GCF_003719305.1_ASM371930v1_CLST_29	-1
GCF_003719305.1_ASM371930v1_CLST_31	-1
GCF_003719305.1_ASM371930v1_CLST_32	-1
GCF_003719305.1_ASM371930v1_CLST_38	-1
GCF_003719305.1_ASM371930v1_CLST_39	-1
GCF_003719305.1_ASM371930v1_CLST_41	-1
GCF_003719305.1_ASM371930v1_CLST_42	-1
GCF_003719305.1_ASM371930v1_CLST_44	-1
GCF_003719305.1_ASM371930v1_CLST_45	-1
GCF_003865035.1_ASM386503v1_CLST_0	9300
GCF_003865345.1_ASM386534v1_CLST_0	-1
GCF_003865345.1_ASM386534v1_CLST_3	-1
GCF_003865345.1_ASM386534v1_CLST_4	-1
GCF_003865345.1_ASM386534v1_CLST_5	-1
GCF_003865345.1_ASM386534v1_CLST_7	-1
GCF_003867015.1_ASM386701v1_CLST_0	-1
GCF_003867015.1_ASM386701v1_CLST_1	-1
GCF_003867015.1_ASM386701v1_CLST_2	27
GCF_003867015.1_ASM386701v1_CLST_3	-1
GCF_003867015.1_ASM386701v1_CLST_4	-1
GCF_003867015.1_ASM386701v1_CLST_5	4310
GCF_003867015.1_ASM386701v1_CLST_6	-1
GCF_003932495.1_ASM393249v1_CLST_0	0
GCF_003932495.1_ASM393249v1_CLST_1	-1
GCF_003932495.1_ASM393249v1_CLST_3	-1
GCF_003946965.1_ASM394696v1_CLST_2	-1
GCF_003946965.1_ASM394696v1_CLST_3	-1
GCF_003946965.1_ASM394696v1_CLST_4	-1
GCF_003946965.1_ASM394696v1_CLST_9	-1
GCF_003946965.1_ASM394696v1_CLST_12	-1
GCF_003946965.1_ASM394696v1_CLST_13	-1
GCF_003946965.1_ASM394696v1_CLST_15	-1
GCF_003946965.1_ASM394696v1_CLST_16	-1
GCF_003946965.1_ASM394696v1_CLST_21	-1
GCF_003946965.1_ASM394696v1_CLST_32	2350
GCF_003946965.1_ASM394696v1_CLST_33	72505
GCF_003946965.1_ASM394696v1_CLST_38	-1
GCF_003946965.1_ASM394696v1_CLST_40	-1
GCF_003952725.1_ASM395272v1_CLST_0	-1
GCF_003952725.1_ASM395272v1_CLST_1	-1
GCF_003952725.1_ASM395272v1_CLST_2	-1
GCF_003952725.1_ASM395272v1_CLST_3	-1
GCF_003952725.1_ASM395272v1_CLST_4	-1
GCF_003952725.1_ASM395272v1_CLST_5	-1
GCF_003952725.1_ASM395272v1_CLST_6	-1
GCF_003952725.1_ASM395272v1_CLST_7	-1
GCF_003957705.1_ASM395770v1_CLST_1	113
GCF_003957705.1_ASM395770v1_CLST_2	-1
GCF_003957705.1_ASM395770v1_CLST_4	-1
GCF_003957705.1_ASM395770v1_CLST_5	-1
GCF_003957705.1_ASM395770v1_CLST_6	-1
GCF_003957705.1_ASM395770v1_CLST_11	-1
GCF_003957705.1_ASM395770v1_CLST_16	-1
GCF_003957705.1_ASM395770v1_CLST_17	-1
GCF_003957705.1_ASM395770v1_CLST_18	-1
GCF_003957705.1_ASM395770v1_CLST_20	-1
GCF_003957705.1_ASM395770v1_CLST_21	-1
GCF_003957705.1_ASM395770v1_CLST_23	-1
GCF_003957705.1_ASM395770v1_CLST_24	-1
GCF_003957705.1_ASM395770v1_CLST_27	-1
GCF_003957705.1_ASM395770v1_CLST_28	-1
GCF_003957705.1_ASM395770v1_CLST_29	-1
GCF_004015185.1_ASM401518v1_CLST_0	-1
GCF_004015185.1_ASM401518v1_CLST_1	-1
GCF_004015185.1_ASM401518v1_CLST_2	-1
GCF_004015185.1_ASM401518v1_CLST_3	-1
GCF_004015185.1_ASM401518v1_CLST_4	-1
GCF_004015185.1_ASM401518v1_CLST_5	-1
GCF_004117875.1_ASM411787v1_CLST_0	-1
GCF_004117875.1_ASM411787v1_CLST_1	-1
GCF_004117875.1_ASM411787v1_CLST_3	-1
GCF_004117875.1_ASM411787v1_CLST_4	-1
GCF_004117875.1_ASM411787v1_CLST_5	-1
GCF_004117875.1_ASM411787v1_CLST_8	969
GCF_004117875.1_ASM411787v1_CLST_10	-1
GCF_004117875.1_ASM411787v1_CLST_11	-1
GCF_004117875.1_ASM411787v1_CLST_12	-1
GCF_004124235.1_ASM412423v1_CLST_0	-1
GCF_004124235.1_ASM412423v1_CLST_1	-1
GCF_004124235.1_ASM412423v1_CLST_2	-1
GCF_004124235.1_ASM412423v1_CLST_3	-1
GCF_004124235.1_ASM412423v1_CLST_4	-1
GCF_004124235.1_ASM412423v1_CLST_5	-1
GCF_004126495.1_ASM412649v1_CLST_0	-1
GCF_004126495.1_ASM412649v1_CLST_1	-1
GCF_004126495.1_ASM412649v1_CLST_2	64
GCF_004126495.1_ASM412649v1_CLST_3	78529
GCF_004126495.1_ASM412649v1_CLST_4	-1
GCF_004126495.1_ASM412649v1_CLST_5	-1
GCF_004126495.1_ASM412649v1_CLST_6	-1
GCF_004126495.1_ASM412649v1_CLST_7	-1
GCF_004126495.1_ASM412649v1_CLST_8	76316
GCF_004126495.1_ASM412649v1_CLST_9	-1
GCF_004126495.1_ASM412649v1_CLST_10	-1
GCF_004382105.1_ASM438210v1_CLST_0	-1
GCF_004382105.1_ASM438210v1_CLST_2	-1
GCF_004382105.1_ASM438210v1_CLST_4	-1
GCF_004382105.1_ASM438210v1_CLST_5	-1
GCF_004382105.1_ASM438210v1_CLST_7	-1
GCF_004382105.1_ASM438210v1_CLST_10	-1
GCF_004382125.1_ASM438212v1_CLST_0	-1
GCF_004382125.1_ASM438212v1_CLST_1	-1
GCF_004382125.1_ASM438212v1_CLST_2	-1
GCF_004382125.1_ASM438212v1_CLST_4	-1
GCF_004382125.1_ASM438212v1_CLST_6	-1
GCF_004382125.1_ASM438212v1_CLST_9	-1
GCF_004382125.1_ASM438212v1_CLST_11	-1
GCF_004382825.2_ASM438282v2_CLST_0	-1
GCF_004382825.2_ASM438282v2_CLST_1	-1
GCF_004382825.2_ASM438282v2_CLST_4	-1
GCF_004382825.2_ASM438282v2_CLST_5	-1
GCF_004382825.2_ASM438282v2_CLST_6	-1
GCF_004382825.2_ASM438282v2_CLST_9	-1
GCF_004382825.2_ASM438282v2_CLST_10	-1
GCF_004382825.2_ASM438282v2_CLST_11	-1
GCF_004784475.1_ASM478447v1_CLST_0	-1
GCF_004784475.1_ASM478447v1_CLST_1	-1
GCF_004784475.1_ASM478447v1_CLST_2	-1
GCF_004784475.1_ASM478447v1_CLST_3	-1
GCF_004784475.1_ASM478447v1_CLST_8	-1
GCF_004784475.1_ASM478447v1_CLST_9	4953
GCF_004784475.1_ASM478447v1_CLST_10	-1
GCF_004784475.1_ASM478447v1_CLST_12	-1
GCF_004784475.1_ASM478447v1_CLST_13	-1
GCF_004784475.1_ASM478447v1_CLST_14	-1
GCF_004784475.1_ASM478447v1_CLST_18	-1
GCF_004784475.1_ASM478447v1_CLST_19	-1
GCF_004784475.1_ASM478447v1_CLST_20	-1
GCF_004784475.1_ASM478447v1_CLST_21	-1
GCF_004784475.1_ASM478447v1_CLST_22	-1
GCF_004784475.1_ASM478447v1_CLST_23	-1
GCF_004784475.1_ASM478447v1_CLST_31	-1
GCF_004784475.1_ASM478447v1_CLST_32	-1
GCF_004784475.1_ASM478447v1_CLST_35	-1
GCF_004784475.1_ASM478447v1_CLST_37	-1
GCF_004784475.1_ASM478447v1_CLST_38	-1
GCF_004784475.1_ASM478447v1_CLST_40	-1
GCF_004784475.1_ASM478447v1_CLST_41	-1
GCF_004784475.1_ASM478447v1_CLST_42	-1
GCF_004784475.1_ASM478447v1_CLST_43	-1
GCF_004784475.1_ASM478447v1_CLST_44	-1
GCF_004784475.1_ASM478447v1_CLST_45	-1
GCF_004784475.1_ASM478447v1_CLST_46	-1
GCF_004798935.1_ASM479893v1_CLST_0	-1
GCF_004798935.1_ASM479893v1_CLST_1	-1
GCF_004798935.1_ASM479893v1_CLST_2	-1
GCF_004798935.1_ASM479893v1_CLST_5	-1
GCF_004798935.1_ASM479893v1_CLST_6	-1
GCF_004798935.1_ASM479893v1_CLST_7	-1
GCF_004798935.1_ASM479893v1_CLST_8	-1
GCF_004803755.1_ASM480375v1_CLST_0	-1
GCF_004803755.1_ASM480375v1_CLST_1	-1
GCF_004803755.1_ASM480375v1_CLST_2	-1
GCF_004803755.1_ASM480375v1_CLST_3	28589
GCF_004803755.1_ASM480375v1_CLST_4	-1
GCF_004803755.1_ASM480375v1_CLST_5	-1
GCF_004803755.1_ASM480375v1_CLST_6	-1
GCF_005280635.1_ASM528063v1_CLST_0	-1
GCF_005280635.1_ASM528063v1_CLST_2	-1
GCF_005280635.1_ASM528063v1_CLST_3	64
GCF_005280635.1_ASM528063v1_CLST_4	78529
GCF_005280635.1_ASM528063v1_CLST_5	-1
GCF_005280635.1_ASM528063v1_CLST_7	61450
GCF_005280635.1_ASM528063v1_CLST_8	-1
GCF_005280635.1_ASM528063v1_CLST_9	78468
GCF_005280635.1_ASM528063v1_CLST_13	-1
GCF_005870025.1_ASM587002v1_CLST_5	-1
GCF_005870025.1_ASM587002v1_CLST_7	-1
GCF_005870025.1_ASM587002v1_CLST_8	-1
GCF_005870025.1_ASM587002v1_CLST_9	-1
GCF_005870025.1_ASM587002v1_CLST_11	-1
GCF_006370535.1_ASM637053v1_CLST_0	-1
GCF_006370535.1_ASM637053v1_CLST_3	-1
GCF_006370535.1_ASM637053v1_CLST_5	-1
GCF_006370535.1_ASM637053v1_CLST_7	-1
GCF_006370535.1_ASM637053v1_CLST_8	-1
GCF_006370535.1_ASM637053v1_CLST_9	-1
GCF_006370535.1_ASM637053v1_CLST_11	-1
GCF_006861825.1_ASM686182v1_CLST_4	66453
GCF_007990565.1_ASM799056v1_CLST_0	-1
GCF_007990565.1_ASM799056v1_CLST_4	1042
GCF_007990565.1_ASM799056v1_CLST_7	3772
GCF_009659995.1_ASM965999v1_CLST_0	675
GCF_009659995.1_ASM965999v1_CLST_1	-1
GCF_009659995.1_ASM965999v1_CLST_2	-1
GCF_009659995.1_ASM965999v1_CLST_3	-1
GCF_009659995.1_ASM965999v1_CLST_6	-1
GCF_009659995.1_ASM965999v1_CLST_8	-1
GCF_009917485.1_ASM991748v1_CLST_1	-1
GCF_009917485.1_ASM991748v1_CLST_2	-1
GCF_009917485.1_ASM991748v1_CLST_3	-1
GCF_009917485.1_ASM991748v1_CLST_4	-1
GCF_009917485.1_ASM991748v1_CLST_10	-1
GCF_009917525.1_ASM991752v1_CLST_0	-1
GCF_009917525.1_ASM991752v1_CLST_1	15713
GCF_009917525.1_ASM991752v1_CLST_3	-1
GCF_009917525.1_ASM991752v1_CLST_6	15444
GCF_009917605.1_ASM991760v1_CLST_2	17346
GCF_009917605.1_ASM991760v1_CLST_4	65811
GCF_010548675.1_ASM1054867v1_CLST_0	-1
GCF_010548675.1_ASM1054867v1_CLST_1	-1
GCF_010548675.1_ASM1054867v1_CLST_4	-1
GCF_010548675.1_ASM1054867v1_CLST_7	4953
GCF_010548675.1_ASM1054867v1_CLST_10	-1
GCF_010548675.1_ASM1054867v1_CLST_14	-1
GCF_010548675.1_ASM1054867v1_CLST_16	-1
GCF_010548675.1_ASM1054867v1_CLST_31	-1
GCF_010548675.1_ASM1054867v1_CLST_34	-1
GCF_010548675.1_ASM1054867v1_CLST_43	-1
GCF_010548675.1_ASM1054867v1_CLST_54	-1
GCF_010548675.1_ASM1054867v1_CLST_58	-1
GCF_010548675.1_ASM1054867v1_CLST_62	-1
GCF_013116615.1_ASM1311661v1_CLST_11	72266
GCF_013116615.1_ASM1311661v1_CLST_22	-1
GCF_013116615.1_ASM1311661v1_CLST_28	-1
GCF_013116615.1_ASM1311661v1_CLST_32	-1
GCF_013116615.1_ASM1311661v1_CLST_35	-1
GCF_013116615.1_ASM1311661v1_CLST_38	-1
GCF_013116615.1_ASM1311661v1_CLST_106	-1
GCF_013116705.1_ASM1311670v1_CLST_8	-1
GCF_013116705.1_ASM1311670v1_CLST_12	-1
GCF_013116705.1_ASM1311670v1_CLST_14	-1
GCF_013116705.1_ASM1311670v1_CLST_24	-1
GCF_013116705.1_ASM1311670v1_CLST_29	-1
GCF_013116705.1_ASM1311670v1_CLST_44	-1
GCF_013116705.1_ASM1311670v1_CLST_56	-1
GCF_013116705.1_ASM1311670v1_CLST_69	-1
GCF_013116705.1_ASM1311670v1_CLST_76	-1
GCF_013116705.1_ASM1311670v1_CLST_101	-1
GCF_013116705.1_ASM1311670v1_CLST_103	-1
GCF_013116705.1_ASM1311670v1_CLST_107	-1
GCF_013116705.1_ASM1311670v1_CLST_111	-1
GCF_013135445.1_ASM1313544v1_CLST_0	-1
GCF_013135445.1_ASM1313544v1_CLST_2	-1
GCF_013135445.1_ASM1313544v1_CLST_6	-1
GCF_013135445.1_ASM1313544v1_CLST_8	-1
GCF_013135445.1_ASM1313544v1_CLST_9	-1
GCF_013135445.1_ASM1313544v1_CLST_10	-1
GCF_013135445.1_ASM1313544v1_CLST_11	-1
GCF_013135545.1_ASM1313554v1_CLST_0	-1
GCF_013135545.1_ASM1313554v1_CLST_2	-1
GCF_013135545.1_ASM1313554v1_CLST_5	-1
GCF_013135545.1_ASM1313554v1_CLST_6	-1
GCF_013135545.1_ASM1313554v1_CLST_7	-1
GCF_013135545.1_ASM1313554v1_CLST_8	-1
GCF_013135545.1_ASM1313554v1_CLST_11	-1
GCF_013328855.1_ASM1332885v1_CLST_0	61450
GCF_013328855.1_ASM1332885v1_CLST_1	-1
GCF_013328855.1_ASM1332885v1_CLST_2	-1
GCF_013328855.1_ASM1332885v1_CLST_3	-1
GCF_013328855.1_ASM1332885v1_CLST_4	-1
GCF_013328855.1_ASM1332885v1_CLST_5	-1
GCF_013328855.1_ASM1332885v1_CLST_6	-1
GCF_013328855.1_ASM1332885v1_CLST_7	-1
GCF_013328855.1_ASM1332885v1_CLST_8	-1
GCF_013328855.1_ASM1332885v1_CLST_9	-1
GCF_013403175.1_ASM1340317v1_CLST_1	-1
GCF_013403175.1_ASM1340317v1_CLST_2	-1
GCF_013403175.1_ASM1340317v1_CLST_6	-1
GCF_013403175.1_ASM1340317v1_CLST_7	-1
GCF_013403175.1_ASM1340317v1_CLST_9	-1
GCF_013403175.1_ASM1340317v1_CLST_10	-1
GCF_013403215.1_ASM1340321v1_CLST_0	-1
GCF_013403215.1_ASM1340321v1_CLST_1	-1
GCF_013403215.1_ASM1340321v1_CLST_4	-1
GCF_013403215.1_ASM1340321v1_CLST_5	-1
GCF_013403215.1_ASM1340321v1_CLST_7	-1
GCF_013403215.1_ASM1340321v1_CLST_10	-1
GCF_013403215.1_ASM1340321v1_CLST_12	-1
GCF_013403225.1_ASM1340322v1_CLST_1	-1
GCF_013403225.1_ASM1340322v1_CLST_5	-1
GCF_013403225.1_ASM1340322v1_CLST_6	-1
GCF_013403225.1_ASM1340322v1_CLST_10	-1
GCF_016019785.1_5182_CLST_0	-1
GCF_016019785.1_5182_CLST_2	-1
GCF_016019785.1_5182_CLST_3	-1
GCF_016019785.1_5182_CLST_4	-1
GCF_016019785.1_5182_CLST_7	-1
GCF_016019785.1_5182_CLST_9	-1
GCF_016019785.1_5182_CLST_10	-1
GCF_019751035.1_ASM1975103v1_CLST_3	-1
GCF_019751035.1_ASM1975103v1_CLST_6	-1
GCF_019751035.1_ASM1975103v1_CLST_17	3463
GCF_019751035.1_ASM1975103v1_CLST_22	-1
GCF_019751035.1_ASM1975103v1_CLST_24	-1
GCF_019751035.1_ASM1975103v1_CLST_28	-1
GCF_019751035.1_ASM1975103v1_CLST_30	-1
GCF_019751035.1_ASM1975103v1_CLST_33	-1
GCF_019751035.1_ASM1975103v1_CLST_34	-1
GCF_019751035.1_ASM1975103v1_CLST_38	-1
GCF_019751035.1_ASM1975103v1_CLST_39	-1
GCF_019751035.1_ASM1975103v1_CLST_47	-1
GCF_019751035.1_ASM1975103v1_CLST_49	-1
GCF_020092915.1_ASM2009291v1_CLST_0	-1
GCF_020092915.1_ASM2009291v1_CLST_1	-1
GCF_020092915.1_ASM2009291v1_CLST_10	399
GCF_020092925.1_ASM2009292v1_CLST_1	-1
GCF_020092925.1_ASM2009292v1_CLST_6	-1
GCF_020092925.1_ASM2009292v1_CLST_8	-1
GCF_020092925.1_ASM2009292v1_CLST_11	-1
GCF_020092925.1_ASM2009292v1_CLST_14	-1
GCF_020092965.1_ASM2009296v1_CLST_0	-1
GCF_020092965.1_ASM2009296v1_CLST_2	-1
GCF_020092965.1_ASM2009296v1_CLST_7	399
GCF_020092965.1_ASM2009296v1_CLST_8	-1
GCF_020092965.1_ASM2009296v1_CLST_10	-1
GCF_024971975.1_ASM2497197v1_CLST_0	-1
GCF_024971975.1_ASM2497197v1_CLST_1	-1
GCF_024971975.1_ASM2497197v1_CLST_2	-1
GCF_024971975.1_ASM2497197v1_CLST_3	-1
GCF_024971975.1_ASM2497197v1_CLST_4	-1
GCF_024971975.1_ASM2497197v1_CLST_5	-1
GCF_024971975.1_ASM2497197v1_CLST_6	-1
GCF_024971995.1_ASM2497199v1_CLST_0	-1
GCF_024971995.1_ASM2497199v1_CLST_1	-1
GCF_024971995.1_ASM2497199v1_CLST_2	-1
GCF_024971995.1_ASM2497199v1_CLST_3	-1
GCF_024971995.1_ASM2497199v1_CLST_4	-1
GCF_024971995.1_ASM2497199v1_CLST_5	-1
GCF_024971995.1_ASM2497199v1_CLST_6	-1
GCF_025643015.1_ASM2564301v1_CLST_0	-1
GCF_025643015.1_ASM2564301v1_CLST_1	-1
GCF_025643015.1_ASM2564301v1_CLST_2	-1
GCF_025643015.1_ASM2564301v1_CLST_3	-1
GCF_025643015.1_ASM2564301v1_CLST_4	-1
GCF_025643015.1_ASM2564301v1_CLST_5	-1
GCF_025643015.1_ASM2564301v1_CLST_6	-1
GCF_025643035.1_ASM2564303v1_CLST_0	-1
GCF_025643035.1_ASM2564303v1_CLST_1	-1
GCF_025643035.1_ASM2564303v1_CLST_2	-1
GCF_025643035.1_ASM2564303v1_CLST_3	-1
GCF_025643035.1_ASM2564303v1_CLST_4	-1
GCF_025643035.1_ASM2564303v1_CLST_5	-1
GCF_025643035.1_ASM2564303v1_CLST_6	-1
GCF_025643055.1_ASM2564305v1_CLST_0	-1
GCF_025643055.1_ASM2564305v1_CLST_1	-1
GCF_025643055.1_ASM2564305v1_CLST_2	-1
GCF_025643055.1_ASM2564305v1_CLST_3	-1
GCF_025643055.1_ASM2564305v1_CLST_4	-1
GCF_025643055.1_ASM2564305v1_CLST_5	-1
GCF_025643055.1_ASM2564305v1_CLST_6	-1
GCF_025643075.1_ASM2564307v1_CLST_0	-1
GCF_025643075.1_ASM2564307v1_CLST_1	-1
GCF_025643075.1_ASM2564307v1_CLST_2	-1
GCF_025643075.1_ASM2564307v1_CLST_3	-1
GCF_025643075.1_ASM2564307v1_CLST_4	-1
GCF_025643075.1_ASM2564307v1_CLST_5	-1
GCF_025643075.1_ASM2564307v1_CLST_6	-1
GCF_027570015.1_ASM2757001v1_CLST_0	-1
GCF_027570015.1_ASM2757001v1_CLST_2	-1
GCF_027570015.1_ASM2757001v1_CLST_4	-1
GCF_027570015.1_ASM2757001v1_CLST_5	-1
GCF_027570015.1_ASM2757001v1_CLST_6	-1
GCF_027570015.1_ASM2757001v1_CLST_7	-1
GCF_027920325.1_ASM2792032v1_CLST_0	-1
GCF_027920325.1_ASM2792032v1_CLST_2	-1
GCF_027920325.1_ASM2792032v1_CLST_3	-1
GCF_027920325.1_ASM2792032v1_CLST_4	-1
GCF_027920325.1_ASM2792032v1_CLST_5	-1
GCF_027920325.1_ASM2792032v1_CLST_10	-1
GCF_027920325.1_ASM2792032v1_CLST_11	-1
GCF_028583525.1_ASM2858352v1_CLST_0	-1
GCF_028583525.1_ASM2858352v1_CLST_1	-1
GCF_028583525.1_ASM2858352v1_CLST_2	-1
GCF_028583525.1_ASM2858352v1_CLST_3	-1
GCF_028583525.1_ASM2858352v1_CLST_4	-1
GCF_028583525.1_ASM2858352v1_CLST_5	-1
GCF_028583525.1_ASM2858352v1_CLST_6	-1
GCF_900566025.1_LAUMK35_CLST_2	-1
GCF_900566025.1_LAUMK35_CLST_4	-1
GCF_900566025.1_LAUMK35_CLST_7	-1
GCF_900566025.1_LAUMK35_CLST_9	-1
GCF_900566025.1_LAUMK35_CLST_10	-1
GCF_900566025.1_LAUMK35_CLST_12	-1
GCF_900566025.1_LAUMK35_CLST_19	-1
GCF_900566025.1_LAUMK35_CLST_26	-1
GCF_900566025.1_LAUMK35_CLST_28	-1
GCF_900566025.1_LAUMK35_CLST_30	-1
GCF_900566025.1_LAUMK35_CLST_32	-1
GCF_900566025.1_LAUMK35_CLST_37	-1
GCF_900566025.1_LAUMK35_CLST_38	-1
GCF_900566025.1_LAUMK35_CLST_40	-1
GCF_900566025.1_LAUMK35_CLST_41	-1
GCF_900566025.1_LAUMK35_CLST_42	-1
GCF_900566025.1_LAUMK35_CLST_45	-1
GCF_900566025.1_LAUMK35_CLST_49	-1
GCF_900566025.1_LAUMK35_CLST_51	-1
GCF_900566025.1_LAUMK35_CLST_54	-1
GCF_900566025.1_LAUMK35_CLST_55	-1
GCF_900566025.1_LAUMK35_CLST_56	-1
GCF_900566025.1_LAUMK35_CLST_59	-1
GCF_900566025.1_LAUMK35_CLST_60	-1
GCF_900566025.1_LAUMK35_CLST_62	-1
GCF_900566045.1_LAUMK21_CLST_1	-1
GCF_900566045.1_LAUMK21_CLST_2	-1
GCF_900566045.1_LAUMK21_CLST_3	-1
GCF_900566045.1_LAUMK21_CLST_4	-1
GCF_900566045.1_LAUMK21_CLST_5	-1
GCF_900566045.1_LAUMK21_CLST_12	-1
GCF_900566045.1_LAUMK21_CLST_13	-1
GCF_900566045.1_LAUMK21_CLST_16	-1
GCF_900566045.1_LAUMK21_CLST_19	-1
GCF_900566045.1_LAUMK21_CLST_22	-1
GCF_900566045.1_LAUMK21_CLST_29	-1
GCF_900566045.1_LAUMK21_CLST_30	-1
GCF_900566045.1_LAUMK21_CLST_31	-1
GCF_900566045.1_LAUMK21_CLST_37	-1
GCF_900566045.1_LAUMK21_CLST_43	-1
GCF_900566045.1_LAUMK21_CLST_44	-1
GCF_900566045.1_LAUMK21_CLST_46	-1
GCF_900566045.1_LAUMK21_CLST_48	-1
GCF_900566045.1_LAUMK21_CLST_51	-1
GCF_900566045.1_LAUMK21_CLST_54	-1
GCF_900566045.1_LAUMK21_CLST_60	-1
GCF_900566045.1_LAUMK21_CLST_62	-1
GCF_900566045.1_LAUMK21_CLST_65	-1
GCF_900566055.1_LAUMK13_CLST_3	-1
GCF_900566055.1_LAUMK13_CLST_10	-1
GCF_900566055.1_LAUMK13_CLST_15	-1
GCF_900566055.1_LAUMK13_CLST_17	-1
GCF_900566055.1_LAUMK13_CLST_23	-1
GCF_900566055.1_LAUMK13_CLST_26	-1
GCF_900566055.1_LAUMK13_CLST_40	-1
GCF_900566055.1_LAUMK13_CLST_44	-1
GCF_900566055.1_LAUMK13_CLST_48	-1
GCF_900566055.1_LAUMK13_CLST_51	-1
GCF_900566055.1_LAUMK13_CLST_57	-1
GCF_900566065.1_LAUMK136_CLST_4	-1
GCF_900566065.1_LAUMK136_CLST_5	-1
GCF_900566065.1_LAUMK136_CLST_8	-1
GCF_900566065.1_LAUMK136_CLST_10	-1
GCF_900566065.1_LAUMK136_CLST_11	-1
GCF_900566065.1_LAUMK136_CLST_13	-1
GCF_900566065.1_LAUMK136_CLST_15	-1
GCF_900566065.1_LAUMK136_CLST_17	-1
GCF_900566065.1_LAUMK136_CLST_19	-1
GCF_900566065.1_LAUMK136_CLST_21	-1
GCF_900566065.1_LAUMK136_CLST_22	-1
GCF_900566065.1_LAUMK136_CLST_25	-1
GCF_900566065.1_LAUMK136_CLST_27	-1
GCF_900566065.1_LAUMK136_CLST_28	-1
GCF_900566065.1_LAUMK136_CLST_34	-1
GCF_900566065.1_LAUMK136_CLST_37	-1
GCF_900566065.1_LAUMK136_CLST_41	-1
GCF_900566065.1_LAUMK136_CLST_44	-1
GCF_900566065.1_LAUMK136_CLST_46	-1
GCF_900566065.1_LAUMK136_CLST_48	-1
GCF_900566065.1_LAUMK136_CLST_52	-1
GCF_900566065.1_LAUMK136_CLST_55	-1
GCF_900566065.1_LAUMK136_CLST_58	-1
GCF_900566065.1_LAUMK136_CLST_62	-1
GCF_900566065.1_LAUMK136_CLST_64	-1
GCF_900566065.1_LAUMK136_CLST_66	-1
GCF_900566065.1_LAUMK136_CLST_69	-1
GCF_900566065.1_LAUMK136_CLST_74	-1
GCF_900566075.1_MK142_CLST_0	-1
GCF_900566075.1_MK142_CLST_1	-1
GCF_900566075.1_MK142_CLST_2	-1
GCF_900566075.1_MK142_CLST_3	-1
GCF_900566075.1_MK142_CLST_4	-1
GCF_900566075.1_MK142_CLST_5	-1
GCF_900566075.1_MK142_CLST_6	-1
GCF_900566075.1_MK142_CLST_7	-1
GCF_900566075.1_MK142_CLST_8	-1
GCF_900566075.1_MK142_CLST_9	-1
GCF_900566075.1_MK142_CLST_10	-1
GCF_900566075.1_MK142_CLST_11	-1
GCF_900566075.1_MK142_CLST_12	-1
GCF_900566075.1_MK142_CLST_13	-1
GCF_900566075.1_MK142_CLST_14	-1
GCF_900566075.1_MK142_CLST_15	-1
GCF_900566075.1_MK142_CLST_16	-1
GCF_900566075.1_MK142_CLST_17	-1
GCF_900566075.1_MK142_CLST_18	-1
GCF_900566075.1_MK142_CLST_19	-1
GCF_900566075.1_MK142_CLST_20	-1
GCF_900566075.1_MK142_CLST_21	-1
GCF_900566075.1_MK142_CLST_22	-1
GCF_900566075.1_MK142_CLST_23	-1
GCF_900566075.1_MK142_CLST_24	-1
GCF_900566075.1_MK142_CLST_25	-1
GCF_900566075.1_MK142_CLST_26	-1
GCF_900566075.1_MK142_CLST_27	-1
GCF_900566075.1_MK142_CLST_28	-1
GCF_900566075.1_MK142_CLST_29	-1
GCF_900566075.1_MK142_CLST_30	-1
GCF_900566075.1_MK142_CLST_31	-1
GCF_900566075.1_MK142_CLST_32	-1
GCF_900566075.1_MK142_CLST_33	-1
GCF_900566085.1_LAUMK41_CLST_1	-1
GCF_900566085.1_LAUMK41_CLST_2	-1
GCF_900566085.1_LAUMK41_CLST_3	-1
GCF_900566085.1_LAUMK41_CLST_6	-1
GCF_900566085.1_LAUMK41_CLST_8	-1
GCF_900566085.1_LAUMK41_CLST_11	-1
GCF_900566085.1_LAUMK41_CLST_13	-1
GCF_900566085.1_LAUMK41_CLST_14	-1
GCF_900566085.1_LAUMK41_CLST_30	-1
GCF_900566085.1_LAUMK41_CLST_36	-1
GCF_900566085.1_LAUMK41_CLST_41	-1
GCF_900566085.1_LAUMK41_CLST_42	-1
GCF_900566085.1_LAUMK41_CLST_44	-1
GCF_900566085.1_LAUMK41_CLST_45	-1
GCF_900566085.1_LAUMK41_CLST_46	-1
GCF_900566085.1_LAUMK41_CLST_53	-1
GCF_900566085.1_LAUMK41_CLST_56	-1
GCF_900566085.1_LAUMK41_CLST_64	-1
GCF_900566085.1_LAUMK41_CLST_65	-1
GCF_900566085.1_LAUMK41_CLST_66	-1
GCF_900566085.1_LAUMK41_CLST_70	-1
GCF_900566085.1_LAUMK41_CLST_72	-1
GCF_900566085.1_LAUMK41_CLST_76	-1
GCF_900566085.1_LAUMK41_CLST_78	-1
GCF_900566085.1_LAUMK41_CLST_79	-1
GCF_900566105.1_LAUMK191_CLST_6	-1
GCF_900566105.1_LAUMK191_CLST_8	-1
GCF_900566105.1_LAUMK191_CLST_13	-1
GCF_900566105.1_LAUMK191_CLST_14	-1
GCF_900566105.1_LAUMK191_CLST_18	-1
GCF_900566105.1_LAUMK191_CLST_23	-1
GCF_900566105.1_LAUMK191_CLST_24	-1
GCF_900566105.1_LAUMK191_CLST_25	-1
GCF_900566105.1_LAUMK191_CLST_26	-1
GCF_900566105.1_LAUMK191_CLST_30	-1
GCF_900566105.1_LAUMK191_CLST_31	-1
GCF_900566105.1_LAUMK191_CLST_32	-1
GCF_900566105.1_LAUMK191_CLST_38	-1
GCF_900566105.1_LAUMK191_CLST_40	-1
GCF_900566105.1_LAUMK191_CLST_42	-1
GCF_900566105.1_LAUMK191_CLST_44	-1
GCF_900566105.1_LAUMK191_CLST_45	-1
GCF_900566105.1_LAUMK191_CLST_49	-1
GCF_900566105.1_LAUMK191_CLST_50	-1
GCF_900566105.1_LAUMK191_CLST_51	-1
GCF_900566105.1_LAUMK191_CLST_53	-1
GCF_900566105.1_LAUMK191_CLST_56	-1
GCF_900566105.1_LAUMK191_CLST_57	-1
GCF_900566105.1_LAUMK191_CLST_58	-1
GCF_900566105.1_LAUMK191_CLST_62	-1
GCF_900566105.1_LAUMK191_CLST_64	-1
GCF_900566105.1_LAUMK191_CLST_68	-1
GCF_900566105.1_LAUMK191_CLST_69	-1
GCF_900566105.1_LAUMK191_CLST_72	-1
GCF_900566105.1_LAUMK191_CLST_74	-1
GCF_900654235.1_alt76_CLST_0	-1
GCF_900654235.1_alt76_CLST_1	-1
GCF_900654235.1_alt76_CLST_2	-1
GCF_900654235.1_alt76_CLST_3	-1
GCF_900654235.1_alt76_CLST_4	-1
GCF_900654235.1_alt76_CLST_5	-1
GCF_900654235.1_alt76_CLST_6	-1
GCF_900654235.1_alt76_CLST_7	-1
GCF_902170435.1_IP37048_CLST_1	-1
GCF_902170435.1_IP37048_CLST_2	1592
GCF_902170435.1_IP37048_CLST_5	-1
GCF_902170435.1_IP37048_CLST_8	-1
GCF_902170435.1_IP37048_CLST_10	-1
GCF_902170435.1_IP37048_CLST_11	-1
GCF_934848285.1_MTG235_bin.28.fa_CLST_1	7762
GCF_934853615.1_MTG234_bin.39.fa_CLST_1	7762
GCF_934864975.1_MTG236_bin.22.fa_CLST_0	7762
GCF_934872485.1_MTG246_bin.11.fa_CLST_1	7762
GCF_949496965.1_G1-7A_111220.40_1677754026_CLST_3	-1
GCF_949738545.1_iMGMC-109_1678881716_CLST_1	-1
GCF_003097275.1_ASM309727v1_CLST_1	-1
GCF_003097275.1_ASM309727v1_CLST_2	-1
GCF_003097275.1_ASM309727v1_CLST_3	-1
GCF_003097275.1_ASM309727v1_CLST_4	-1
GCF_003097275.1_ASM309727v1_CLST_6	-1
GCF_003097275.1_ASM309727v1_CLST_9	-1
GCF_003097275.1_ASM309727v1_CLST_10	7246
GCF_003097275.1_ASM309727v1_CLST_11	-1
GCF_003611465.1_ASM361146v1_CLST_0	-1
GCF_003611465.1_ASM361146v1_CLST_2	-1
GCF_003611465.1_ASM361146v1_CLST_5	-1
GCF_003611475.1_ASM361147v1_CLST_1	-1
GCF_003611475.1_ASM361147v1_CLST_3	-1
GCF_003611475.1_ASM361147v1_CLST_6	-1
GCF_003611475.1_ASM361147v1_CLST_7	-1
GCF_003611475.1_ASM361147v1_CLST_9	-1
GCF_003611515.1_ASM361151v1_CLST_0	-1
GCF_003611515.1_ASM361151v1_CLST_2	-1
GCF_003611515.1_ASM361151v1_CLST_3	-1
GCF_003611515.1_ASM361151v1_CLST_5	-1
GCF_003611975.1_ASM361197v1_CLST_4	-1
GCF_003611975.1_ASM361197v1_CLST_19	-1
GCF_003625475.1_ASM362547v1_CLST_1	-1
GCF_003625475.1_ASM362547v1_CLST_2	-1
GCF_003625475.1_ASM362547v1_CLST_4	-1
GCF_003625475.1_ASM362547v1_CLST_8	-1
GCF_003625485.1_ASM362548v1_CLST_0	17969
GCF_003625485.1_ASM362548v1_CLST_3	-1
GCF_003625485.1_ASM362548v1_CLST_4	-1
GCF_003625485.1_ASM362548v1_CLST_5	-1
GCF_003625485.1_ASM362548v1_CLST_6	-1
GCF_003625485.1_ASM362548v1_CLST_7	-1
GCF_003625485.1_ASM362548v1_CLST_9	-1
GCF_003625505.1_ASM362550v1_CLST_4	-1
GCF_003625505.1_ASM362550v1_CLST_5	-1
GCF_003625505.1_ASM362550v1_CLST_6	-1
GCF_003626755.1_ASM362675v1_CLST_0	-1
GCF_003626755.1_ASM362675v1_CLST_2	-1
GCF_003626755.1_ASM362675v1_CLST_3	-1
GCF_003626755.1_ASM362675v1_CLST_4	-1
GCF_003626755.1_ASM362675v1_CLST_5	-1
GCF_003626755.1_ASM362675v1_CLST_8	-1
GCF_003626755.1_ASM362675v1_CLST_9	-1
GCF_003626895.1_ASM362689v1_CLST_0	-1
GCF_003626895.1_ASM362689v1_CLST_1	-1
GCF_003626895.1_ASM362689v1_CLST_2	-1
GCF_003626895.1_ASM362689v1_CLST_3	-1
GCF_003626895.1_ASM362689v1_CLST_4	-1
GCF_003626895.1_ASM362689v1_CLST_5	-1
GCF_003626895.1_ASM362689v1_CLST_6	-1
GCF_003626895.1_ASM362689v1_CLST_7	-1
GCF_003626895.1_ASM362689v1_CLST_8	-1
GCF_003626895.1_ASM362689v1_CLST_9	-1
GCF_003626895.1_ASM362689v1_CLST_10	-1
GCF_003626895.1_ASM362689v1_CLST_11	-1
GCF_003626895.1_ASM362689v1_CLST_12	-1
GCF_003626895.1_ASM362689v1_CLST_13	-1
GCF_003626895.1_ASM362689v1_CLST_14	-1
GCF_003626895.1_ASM362689v1_CLST_15	-1
GCF_003626895.1_ASM362689v1_CLST_16	-1
GCF_003626895.1_ASM362689v1_CLST_17	-1
GCF_003626895.1_ASM362689v1_CLST_18	-1
GCF_003626895.1_ASM362689v1_CLST_19	-1
GCF_003626895.1_ASM362689v1_CLST_20	-1
GCF_003626895.1_ASM362689v1_CLST_21	-1
GCF_003626895.1_ASM362689v1_CLST_22	-1
GCF_003626895.1_ASM362689v1_CLST_23	-1
GCF_003626895.1_ASM362689v1_CLST_24	-1
GCF_003626895.1_ASM362689v1_CLST_25	-1
GCF_003626895.1_ASM362689v1_CLST_26	-1
GCF_003626895.1_ASM362689v1_CLST_27	-1
GCF_003626895.1_ASM362689v1_CLST_28	-1
GCF_003626895.1_ASM362689v1_CLST_29	-1
GCF_003626895.1_ASM362689v1_CLST_30	-1
GCF_003626895.1_ASM362689v1_CLST_31	-1
GCF_003626895.1_ASM362689v1_CLST_32	-1
GCF_003626895.1_ASM362689v1_CLST_33	-1
GCF_003626895.1_ASM362689v1_CLST_34	-1
GCF_003626895.1_ASM362689v1_CLST_35	-1
GCF_003626895.1_ASM362689v1_CLST_36	-1
GCF_003626895.1_ASM362689v1_CLST_37	-1
GCF_003627035.1_ASM362703v1_CLST_0	-1
GCF_003627055.1_ASM362705v1_CLST_0	-1
GCF_003627055.1_ASM362705v1_CLST_1	-1
GCF_003627055.1_ASM362705v1_CLST_2	-1
GCF_003627055.1_ASM362705v1_CLST_3	-1
GCF_003627055.1_ASM362705v1_CLST_4	-1
GCF_003627075.1_ASM362707v1_CLST_0	-1
GCF_003627075.1_ASM362707v1_CLST_1	-1
GCF_003627075.1_ASM362707v1_CLST_2	-1
GCF_003627075.1_ASM362707v1_CLST_3	-1
GCF_003627075.1_ASM362707v1_CLST_4	-1
GCF_003627075.1_ASM362707v1_CLST_5	-1
GCF_003627075.1_ASM362707v1_CLST_6	-1
GCF_003627095.1_ASM362709v1_CLST_0	-1
GCF_003627095.1_ASM362709v1_CLST_1	-1
GCF_003627095.1_ASM362709v1_CLST_2	-1
GCF_003627135.1_ASM362713v1_CLST_0	22107
GCF_003627135.1_ASM362713v1_CLST_1	-1
GCF_003627955.1_ASM362795v1_CLST_0	-1
GCF_003627955.1_ASM362795v1_CLST_2	-1
GCF_003627955.1_ASM362795v1_CLST_4	-1
GCF_003627955.1_ASM362795v1_CLST_5	-1
GCF_003627955.1_ASM362795v1_CLST_10	-1
GCF_003627955.1_ASM362795v1_CLST_11	-1
GCF_003627955.1_ASM362795v1_CLST_16	-1
GCF_003627965.1_ASM362796v1_CLST_0	-1
GCF_003627965.1_ASM362796v1_CLST_1	-1
GCF_003627965.1_ASM362796v1_CLST_2	-1
GCF_003628145.1_ASM362814v1_CLST_0	-1
GCF_003628145.1_ASM362814v1_CLST_1	-1
GCF_003628145.1_ASM362814v1_CLST_2	-1
GCF_003628145.1_ASM362814v1_CLST_4	-1
GCF_003628145.1_ASM362814v1_CLST_5	-1
GCF_003628145.1_ASM362814v1_CLST_6	-1
GCF_003628145.1_ASM362814v1_CLST_7	-1
GCF_003628145.1_ASM362814v1_CLST_8	-1
GCF_003628145.1_ASM362814v1_CLST_11	-1
GCF_003628145.1_ASM362814v1_CLST_14	-1
GCF_003628145.1_ASM362814v1_CLST_17	16
GCF_003628145.1_ASM362814v1_CLST_18	-1
GCF_003628145.1_ASM362814v1_CLST_20	-1
GCF_003628145.1_ASM362814v1_CLST_21	-1
GCF_003628145.1_ASM362814v1_CLST_23	-1
GCF_003628145.1_ASM362814v1_CLST_24	-1
GCF_003628145.1_ASM362814v1_CLST_25	-1
GCF_003628145.1_ASM362814v1_CLST_26	-1
GCF_003628305.1_ASM362830v1_CLST_0	-1
GCF_003628305.1_ASM362830v1_CLST_2	-1
GCF_003628305.1_ASM362830v1_CLST_3	-1
GCF_003628305.1_ASM362830v1_CLST_6	-1
GCF_003628305.1_ASM362830v1_CLST_13	-1
GCF_003628305.1_ASM362830v1_CLST_14	-1
GCF_003628305.1_ASM362830v1_CLST_15	-1
GCF_003628475.1_ASM362847v1_CLST_1	-1
GCF_003628475.1_ASM362847v1_CLST_3	-1
GCF_003628475.1_ASM362847v1_CLST_4	-1
GCF_003628475.1_ASM362847v1_CLST_8	-1
GCF_003628475.1_ASM362847v1_CLST_9	99
GCF_003628475.1_ASM362847v1_CLST_10	-1
GCF_003628475.1_ASM362847v1_CLST_11	1541
GCF_003628495.1_ASM362849v1_CLST_0	-1
GCF_003628495.1_ASM362849v1_CLST_1	-1
GCF_003628495.1_ASM362849v1_CLST_3	23975
GCF_003628495.1_ASM362849v1_CLST_6	6170
GCF_003628495.1_ASM362849v1_CLST_8	-1
GCF_003628535.1_ASM362853v1_CLST_0	-1
GCF_003628535.1_ASM362853v1_CLST_4	-1
GCF_003628535.1_ASM362853v1_CLST_5	-1
GCF_003628535.1_ASM362853v1_CLST_6	-1
GCF_003628535.1_ASM362853v1_CLST_9	-1
GCF_003628535.1_ASM362853v1_CLST_10	-1
GCF_003641105.1_ASM364110v1_CLST_0	-1
GCF_003641105.1_ASM364110v1_CLST_1	-1
GCF_003641105.1_ASM364110v1_CLST_2	-1
GCF_003641105.1_ASM364110v1_CLST_3	-1
GCF_003641105.1_ASM364110v1_CLST_4	-1
GCF_003641105.1_ASM364110v1_CLST_5	-1
GCF_003641105.1_ASM364110v1_CLST_6	-1
GCF_003641105.1_ASM364110v1_CLST_7	-1
GCF_003641105.1_ASM364110v1_CLST_8	-1
GCF_003641105.1_ASM364110v1_CLST_9	-1
GCF_003641105.1_ASM364110v1_CLST_10	-1
GCF_003641105.1_ASM364110v1_CLST_11	-1
GCF_003641105.1_ASM364110v1_CLST_12	-1
GCF_003641105.1_ASM364110v1_CLST_13	-1
GCF_003641105.1_ASM364110v1_CLST_14	-1
GCF_003641105.1_ASM364110v1_CLST_15	-1
GCF_003664555.1_ASM366455v1_CLST_0	-1
GCF_003664555.1_ASM366455v1_CLST_1	-1
GCF_003664555.1_ASM366455v1_CLST_3	-1
GCF_003664555.1_ASM366455v1_CLST_5	-1
GCF_003664555.1_ASM366455v1_CLST_6	-1
GCF_003664555.1_ASM366455v1_CLST_7	-1
GCF_003664555.1_ASM366455v1_CLST_11	-1
GCF_003664555.1_ASM366455v1_CLST_12	0
GCF_003664555.1_ASM366455v1_CLST_13	55230
GCF_003664555.1_ASM366455v1_CLST_15	-1
GCF_003664645.1_ASM366464v1_CLST_0	-1
GCF_003664645.1_ASM366464v1_CLST_6	-1
GCF_003664645.1_ASM366464v1_CLST_7	-1
GCF_003665065.1_ASM366506v1_CLST_0	-1
GCF_003665065.1_ASM366506v1_CLST_1	-1
GCF_003665065.1_ASM366506v1_CLST_2	-1
GCF_003665065.1_ASM366506v1_CLST_5	-1
GCF_003665065.1_ASM366506v1_CLST_7	66453
GCF_003665065.1_ASM366506v1_CLST_11	-1
GCF_003665065.1_ASM366506v1_CLST_12	-1
GCF_003665065.1_ASM366506v1_CLST_15	-1
GCF_003667345.1_ASM366734v1_CLST_0	-1
GCF_003667345.1_ASM366734v1_CLST_2	-1
GCF_003667345.1_ASM366734v1_CLST_4	-1
GCF_003667345.1_ASM366734v1_CLST_5	-1
GCF_003667345.1_ASM366734v1_CLST_6	-1
GCF_003667785.1_ASM366778v1_CLST_0	-1
GCF_003667785.1_ASM366778v1_CLST_1	-1
GCF_003667785.1_ASM366778v1_CLST_2	-1
GCF_003667785.1_ASM366778v1_CLST_3	-1
GCF_003667785.1_ASM366778v1_CLST_4	-1
GCF_003667785.1_ASM366778v1_CLST_5	-1
GCF_003667785.1_ASM366778v1_CLST_6	66453
GCF_003667785.1_ASM366778v1_CLST_7	-1
GCF_003667785.1_ASM366778v1_CLST_8	-1
GCF_003667785.1_ASM366778v1_CLST_9	-1
GCF_003667785.1_ASM366778v1_CLST_10	-1
GCF_003667845.1_ASM366784v1_CLST_0	-1
GCF_003667845.1_ASM366784v1_CLST_1	-1
GCF_003667845.1_ASM366784v1_CLST_2	-1
GCF_003667845.1_ASM366784v1_CLST_3	-1
GCF_003667845.1_ASM366784v1_CLST_4	-1
GCF_003668775.1_ASM366877v1_CLST_0	-1
GCF_003668775.1_ASM366877v1_CLST_1	-1
GCF_003668775.1_ASM366877v1_CLST_2	-1
GCF_003668775.1_ASM366877v1_CLST_3	-1
GCF_003668775.1_ASM366877v1_CLST_4	-1
GCF_003668775.1_ASM366877v1_CLST_5	-1
GCF_003668775.1_ASM366877v1_CLST_6	-1
GCF_003668775.1_ASM366877v1_CLST_7	-1
GCF_003668775.1_ASM366877v1_CLST_8	-1
GCF_003668775.1_ASM366877v1_CLST_9	-1
GCF_003668775.1_ASM366877v1_CLST_10	-1
GCF_003668775.1_ASM366877v1_CLST_11	-1
GCF_003668775.1_ASM366877v1_CLST_12	-1
GCF_003668775.1_ASM366877v1_CLST_13	-1
GCF_003668775.1_ASM366877v1_CLST_14	-1
GCF_003668775.1_ASM366877v1_CLST_15	-1
GCF_003668775.1_ASM366877v1_CLST_16	-1
GCF_003668995.1_ASM366899v1_CLST_0	-1
GCF_003668995.1_ASM366899v1_CLST_1	-1
GCF_003668995.1_ASM366899v1_CLST_2	47190
GCF_003668995.1_ASM366899v1_CLST_3	-1
GCF_003668995.1_ASM366899v1_CLST_4	-1
GCF_003668995.1_ASM366899v1_CLST_5	-1
GCF_003669015.1_ASM366901v1_CLST_0	-1
GCF_003669015.1_ASM366901v1_CLST_1	-1
GCF_003669015.1_ASM366901v1_CLST_2	-1
GCF_003669015.1_ASM366901v1_CLST_3	-1
GCF_003696345.1_ASM369634v1_CLST_0	-1
GCF_003696345.1_ASM369634v1_CLST_2	-1
GCF_003696345.1_ASM369634v1_CLST_3	-1
GCF_003696345.1_ASM369634v1_CLST_4	-1
GCF_003696345.1_ASM369634v1_CLST_7	-1
GCF_003696345.1_ASM369634v1_CLST_10	-1
GCF_003696345.1_ASM369634v1_CLST_11	-1
GCF_003696345.1_ASM369634v1_CLST_13	-1
GCF_003696345.1_ASM369634v1_CLST_18	-1
GCF_003696345.1_ASM369634v1_CLST_20	-1
GCF_003696345.1_ASM369634v1_CLST_21	14509
GCF_003703915.1_ASM370391v1_CLST_1	-1
GCF_003703915.1_ASM370391v1_CLST_3	58154
GCF_003703915.1_ASM370391v1_CLST_6	113
GCF_003703915.1_ASM370391v1_CLST_8	-1
GCF_003703915.1_ASM370391v1_CLST_9	-1
GCF_003703915.1_ASM370391v1_CLST_10	-1
GCF_003712195.1_ASM371219v1_CLST_1	-1
GCF_003712195.1_ASM371219v1_CLST_2	-1
GCF_003712195.1_ASM371219v1_CLST_3	24652
GCF_003712195.1_ASM371219v1_CLST_5	-1
GCF_003712195.1_ASM371219v1_CLST_7	-1
GCF_003719295.1_ASM371929v1_CLST_0	16392
GCF_003719295.1_ASM371929v1_CLST_1	-1
GCF_003719295.1_ASM371929v1_CLST_2	-1
GCF_003719295.1_ASM371929v1_CLST_3	-1
GCF_003719295.1_ASM371929v1_CLST_8	15557
GCF_003719295.1_ASM371929v1_CLST_9	33275
GCF_003812205.1_ASM381220v1_CLST_0	74353
GCF_003812205.1_ASM381220v1_CLST_1	-1
GCF_003812205.1_ASM381220v1_CLST_2	-1
GCF_003812205.1_ASM381220v1_CLST_3	-1
GCF_003812205.1_ASM381220v1_CLST_4	-1
GCF_003812205.1_ASM381220v1_CLST_5	-1
GCF_003812205.1_ASM381220v1_CLST_6	-1
GCF_003812205.1_ASM381220v1_CLST_7	-1
GCF_003812205.1_ASM381220v1_CLST_8	-1
GCF_003812225.1_ASM381222v1_CLST_0	-1
GCF_003812225.1_ASM381222v1_CLST_1	-1
GCF_003812225.1_ASM381222v1_CLST_2	-1
GCF_003812225.1_ASM381222v1_CLST_3	-1
GCF_003812225.1_ASM381222v1_CLST_4	-1
GCF_003812225.1_ASM381222v1_CLST_5	74353
GCF_003812225.1_ASM381222v1_CLST_6	17333
GCF_003812225.1_ASM381222v1_CLST_7	-1
GCF_003812225.1_ASM381222v1_CLST_8	51674
GCF_003812245.1_ASM381224v1_CLST_1	-1
GCF_003812245.1_ASM381224v1_CLST_2	-1
GCF_003812245.1_ASM381224v1_CLST_3	-1
GCF_003812245.1_ASM381224v1_CLST_4	82554
GCF_003812245.1_ASM381224v1_CLST_5	51674
GCF_003812245.1_ASM381224v1_CLST_6	-1
GCF_003812245.1_ASM381224v1_CLST_7	-1
GCF_003812305.1_ASM381230v1_CLST_1	25255
GCF_003812305.1_ASM381230v1_CLST_2	26481
GCF_003812305.1_ASM381230v1_CLST_3	-1
GCF_003812305.1_ASM381230v1_CLST_4	-1
GCF_003812445.1_ASM381244v1_CLST_0	74369
GCF_003812445.1_ASM381244v1_CLST_1	-1
GCF_003812445.1_ASM381244v1_CLST_2	-1
GCF_003812465.1_ASM381246v1_CLST_0	-1
GCF_003812465.1_ASM381246v1_CLST_1	-1
GCF_003812465.1_ASM381246v1_CLST_2	-1
GCF_003812685.1_ASM381268v1_CLST_0	-1
GCF_003812685.1_ASM381268v1_CLST_1	-1
GCF_003812685.1_ASM381268v1_CLST_2	-1
GCF_003812745.1_ASM381274v1_CLST_0	-1
GCF_003812745.1_ASM381274v1_CLST_1	-1
GCF_003812745.1_ASM381274v1_CLST_2	-1
GCF_003812745.1_ASM381274v1_CLST_3	-1
GCF_003812745.1_ASM381274v1_CLST_4	-1
GCF_003812745.1_ASM381274v1_CLST_5	-1
GCF_003812745.1_ASM381274v1_CLST_6	-1
GCF_003812745.1_ASM381274v1_CLST_7	-1
GCF_003812745.1_ASM381274v1_CLST_8	80172
GCF_003851545.1_ASM385154v1_CLST_3	-1
GCF_003851545.1_ASM385154v1_CLST_7	-1
GCF_003851545.1_ASM385154v1_CLST_9	-1
GCF_003855095.1_ASM385509v1_CLST_0	-1
GCF_003855095.1_ASM385509v1_CLST_1	-1
GCF_003855095.1_ASM385509v1_CLST_2	-1
GCF_003855095.1_ASM385509v1_CLST_3	-1
GCF_003855095.1_ASM385509v1_CLST_4	-1
GCF_003855095.1_ASM385509v1_CLST_5	-1
GCF_003855095.1_ASM385509v1_CLST_6	-1
GCF_003855095.1_ASM385509v1_CLST_7	-1
GCF_003855095.1_ASM385509v1_CLST_8	-1
GCF_003855095.1_ASM385509v1_CLST_9	-1
GCF_003855095.1_ASM385509v1_CLST_10	-1
GCF_003855095.1_ASM385509v1_CLST_11	-1
GCF_003855095.1_ASM385509v1_CLST_12	-1
GCF_003855095.1_ASM385509v1_CLST_13	-1
GCF_003855095.1_ASM385509v1_CLST_14	-1
GCF_003855095.1_ASM385509v1_CLST_15	-1
GCF_003855095.1_ASM385509v1_CLST_16	-1
GCF_003855095.1_ASM385509v1_CLST_17	-1
GCF_003855095.1_ASM385509v1_CLST_18	-1
GCF_003855095.1_ASM385509v1_CLST_19	-1
GCF_003855095.1_ASM385509v1_CLST_20	-1
GCF_003855095.1_ASM385509v1_CLST_21	-1
GCF_003855095.1_ASM385509v1_CLST_22	-1
GCF_003855095.1_ASM385509v1_CLST_23	-1
GCF_003865075.1_ASM386507v1_CLST_0	-1
GCF_003865075.1_ASM386507v1_CLST_1	-1
GCF_003865075.1_ASM386507v1_CLST_2	-1
GCF_003865075.1_ASM386507v1_CLST_4	-1
GCF_003865075.1_ASM386507v1_CLST_5	-1
GCF_003865075.1_ASM386507v1_CLST_7	-1
GCF_003865075.1_ASM386507v1_CLST_8	-1
GCF_003865075.1_ASM386507v1_CLST_9	-1
GCF_003937665.1_ASM393766v1_CLST_0	-1
GCF_003937665.1_ASM393766v1_CLST_1	-1
GCF_003937665.1_ASM393766v1_CLST_2	-1
GCF_003937665.1_ASM393766v1_CLST_3	17333
GCF_003937665.1_ASM393766v1_CLST_4	-1
GCF_003937665.1_ASM393766v1_CLST_5	-1
GCF_003937665.1_ASM393766v1_CLST_6	-1
GCF_003937785.1_ASM393778v1_CLST_0	51674
GCF_003937785.1_ASM393778v1_CLST_1	-1
GCF_003937785.1_ASM393778v1_CLST_2	-1
GCF_003937785.1_ASM393778v1_CLST_3	-1
GCF_003937785.1_ASM393778v1_CLST_4	193
GCF_003937785.1_ASM393778v1_CLST_5	-1
GCF_003937785.1_ASM393778v1_CLST_6	17333
GCF_003937785.1_ASM393778v1_CLST_7	-1
GCF_003938865.1_ASM393886v1_CLST_0	-1
GCF_003938865.1_ASM393886v1_CLST_1	759
GCF_003938865.1_ASM393886v1_CLST_2	-1
GCF_003938865.1_ASM393886v1_CLST_3	-1
GCF_003938865.1_ASM393886v1_CLST_4	-1
GCF_003938865.1_ASM393886v1_CLST_5	-1
GCF_003938905.1_ASM393890v1_CLST_0	-1
GCF_003938905.1_ASM393890v1_CLST_1	81708
GCF_003938905.1_ASM393890v1_CLST_2	-1
GCF_003938905.1_ASM393890v1_CLST_3	-1
GCF_003938905.1_ASM393890v1_CLST_4	-1
GCF_003938905.1_ASM393890v1_CLST_5	-1
GCF_003938905.1_ASM393890v1_CLST_6	51674
GCF_003938925.1_ASM393892v1_CLST_1	-1
GCF_003938925.1_ASM393892v1_CLST_2	78556
GCF_003938925.1_ASM393892v1_CLST_3	-1
GCF_003938925.1_ASM393892v1_CLST_4	-1
GCF_003938925.1_ASM393892v1_CLST_5	-1
GCF_003938925.1_ASM393892v1_CLST_9	14039
GCF_003938925.1_ASM393892v1_CLST_12	38418
GCF_003938925.1_ASM393892v1_CLST_13	0
GCF_003938925.1_ASM393892v1_CLST_14	-1
GCF_003938925.1_ASM393892v1_CLST_15	78508
GCF_003938925.1_ASM393892v1_CLST_16	-1
GCF_003938925.1_ASM393892v1_CLST_17	-1
GCF_003940475.1_ASM394047v1_CLST_0	51674
GCF_003940475.1_ASM394047v1_CLST_1	-1
GCF_003940475.1_ASM394047v1_CLST_2	-1
GCF_003940475.1_ASM394047v1_CLST_3	-1
GCF_003940475.1_ASM394047v1_CLST_4	-1
GCF_003940475.1_ASM394047v1_CLST_5	-1
GCF_003940475.1_ASM394047v1_CLST_6	-1
GCF_003940475.1_ASM394047v1_CLST_7	-1
GCF_003940475.1_ASM394047v1_CLST_8	17333
GCF_003940475.1_ASM394047v1_CLST_9	40908
GCF_003953885.1_ASM395388v1_CLST_0	-1
GCF_003953885.1_ASM395388v1_CLST_1	-1
GCF_003953885.1_ASM395388v1_CLST_2	-1
GCF_003953885.1_ASM395388v1_CLST_3	-1
GCF_003989155.1_ASM398915v1_CLST_0	-1
GCF_003989155.1_ASM398915v1_CLST_1	-1
GCF_003989155.1_ASM398915v1_CLST_2	-1
GCF_003989155.1_ASM398915v1_CLST_4	-1
GCF_003989155.1_ASM398915v1_CLST_5	21676
GCF_003989295.1_ASM398929v1_CLST_0	-1
GCF_003989315.1_ASM398931v1_CLST_0	-1
GCF_003989315.1_ASM398931v1_CLST_1	-1
GCF_003989315.1_ASM398931v1_CLST_3	-1
GCF_003989315.1_ASM398931v1_CLST_4	-1
GCF_003989315.1_ASM398931v1_CLST_6	-1
GCF_003989335.1_ASM398933v1_CLST_1	-1
GCF_003989385.1_ASM398938v1_CLST_4	-1
GCF_003989405.1_ASM398940v1_CLST_0	-1
GCF_003989425.1_ASM398942v1_CLST_0	-1
GCF_003989425.1_ASM398942v1_CLST_1	-1
GCF_003989425.1_ASM398942v1_CLST_2	-1
GCF_003989425.1_ASM398942v1_CLST_6	-1
GCF_003989445.1_ASM398944v1_CLST_0	21678
GCF_003989445.1_ASM398944v1_CLST_1	-1
GCF_003989445.1_ASM398944v1_CLST_2	-1
GCF_003989445.1_ASM398944v1_CLST_4	-1
GCF_003989445.1_ASM398944v1_CLST_5	21676
GCF_003989485.1_ASM398948v1_CLST_4	-1
GCF_003989515.1_ASM398951v1_CLST_3	-1
GCF_003989515.1_ASM398951v1_CLST_4	11778
GCF_003989515.1_ASM398951v1_CLST_7	-1
GCF_003989515.1_ASM398951v1_CLST_13	-1
GCF_003989515.1_ASM398951v1_CLST_17	-1
GCF_004000215.1_ASM400021v1_CLST_0	-1
GCF_004000215.1_ASM400021v1_CLST_2	0
GCF_004000215.1_ASM400021v1_CLST_4	-1
GCF_004000215.1_ASM400021v1_CLST_8	-1
GCF_004000215.1_ASM400021v1_CLST_9	-1
GCF_004000215.1_ASM400021v1_CLST_11	-1
GCF_004000215.1_ASM400021v1_CLST_12	-1
GCF_004000235.1_ASM400023v1_CLST_2	193
GCF_004000235.1_ASM400023v1_CLST_5	-1
GCF_004000255.1_ASM400025v1_CLST_1	-1
GCF_004000255.1_ASM400025v1_CLST_2	-1
GCF_004000255.1_ASM400025v1_CLST_3	-1
GCF_004000255.1_ASM400025v1_CLST_4	511
GCF_004000255.1_ASM400025v1_CLST_5	-1
GCF_004000255.1_ASM400025v1_CLST_7	-1
GCF_004000255.1_ASM400025v1_CLST_8	-1
GCF_004000255.1_ASM400025v1_CLST_12	7246
GCF_004000275.1_ASM400027v1_CLST_1	-1
GCF_004000275.1_ASM400027v1_CLST_3	-1
GCF_004000275.1_ASM400027v1_CLST_4	-1
GCF_004103875.1_ASM410387v1_CLST_0	-1
GCF_004103875.1_ASM410387v1_CLST_1	-1
GCF_004103875.1_ASM410387v1_CLST_2	-1
GCF_004103875.1_ASM410387v1_CLST_3	-1
GCF_004103875.1_ASM410387v1_CLST_4	62702
GCF_004103875.1_ASM410387v1_CLST_5	-1
GCF_004103875.1_ASM410387v1_CLST_6	-1
GCF_004103875.1_ASM410387v1_CLST_7	-1
GCF_004103875.1_ASM410387v1_CLST_8	-1
GCF_004103875.1_ASM410387v1_CLST_9	72901
GCF_004103875.1_ASM410387v1_CLST_10	-1
GCF_004103875.1_ASM410387v1_CLST_11	-1
GCF_004103875.1_ASM410387v1_CLST_12	-1
GCF_004103875.1_ASM410387v1_CLST_13	-1
GCF_004103875.1_ASM410387v1_CLST_14	-1
GCF_004209135.1_ASM420913v1_CLST_0	-1
GCF_004209135.1_ASM420913v1_CLST_1	-1
GCF_004209135.1_ASM420913v1_CLST_6	-1
GCF_004307505.1_ASM430750v1_CLST_0	-1
GCF_004307505.1_ASM430750v1_CLST_1	-1
GCF_004307505.1_ASM430750v1_CLST_2	961
GCF_004307505.1_ASM430750v1_CLST_6	-1
GCF_004307505.1_ASM430750v1_CLST_8	-1
GCF_004307505.1_ASM430750v1_CLST_11	-1
GCF_004307505.1_ASM430750v1_CLST_13	-1
GCF_004307505.1_ASM430750v1_CLST_15	5639
GCF_004307505.1_ASM430750v1_CLST_18	-1
GCF_004307515.1_ASM430751v1_CLST_0	-1
GCF_004307515.1_ASM430751v1_CLST_1	-1
GCF_004307515.1_ASM430751v1_CLST_6	-1
GCF_004307515.1_ASM430751v1_CLST_8	-1
GCF_004307515.1_ASM430751v1_CLST_13	-1
GCF_004307515.1_ASM430751v1_CLST_14	25
GCF_004307525.1_ASM430752v1_CLST_0	5639
GCF_004307525.1_ASM430752v1_CLST_2	-1
GCF_004307525.1_ASM430752v1_CLST_7	-1
GCF_004307525.1_ASM430752v1_CLST_9	-1
GCF_004307525.1_ASM430752v1_CLST_12	-1
GCF_004307525.1_ASM430752v1_CLST_13	-1
GCF_004307525.1_ASM430752v1_CLST_16	-1
GCF_004307535.1_ASM430753v1_CLST_2	-1
GCF_004307535.1_ASM430753v1_CLST_5	-1
GCF_004307535.1_ASM430753v1_CLST_13	-1
GCF_004307535.1_ASM430753v1_CLST_14	-1
GCF_004307535.1_ASM430753v1_CLST_15	-1
GCF_004307535.1_ASM430753v1_CLST_19	-1
GCF_004307585.1_ASM430758v1_CLST_0	5639
GCF_004307585.1_ASM430758v1_CLST_2	-1
GCF_004307585.1_ASM430758v1_CLST_3	-1
GCF_004307585.1_ASM430758v1_CLST_6	-1
GCF_004307585.1_ASM430758v1_CLST_14	-1
GCF_004307585.1_ASM430758v1_CLST_15	-1
GCF_004307595.1_ASM430759v1_CLST_0	-1
GCF_004307595.1_ASM430759v1_CLST_7	-1
GCF_004307595.1_ASM430759v1_CLST_9	961
GCF_004307595.1_ASM430759v1_CLST_12	5639
GCF_004307595.1_ASM430759v1_CLST_15	-1
GCF_004307595.1_ASM430759v1_CLST_16	-1
GCF_004307595.1_ASM430759v1_CLST_19	-1
GCF_004307605.1_ASM430760v1_CLST_1	-1
GCF_004307605.1_ASM430760v1_CLST_7	-1
GCF_004307605.1_ASM430760v1_CLST_10	-1
GCF_004307605.1_ASM430760v1_CLST_15	-1
GCF_004307605.1_ASM430760v1_CLST_24	-1
GCF_004307635.1_ASM430763v1_CLST_2	-1
GCF_004307635.1_ASM430763v1_CLST_8	-1
GCF_004307635.1_ASM430763v1_CLST_9	-1
GCF_004307635.1_ASM430763v1_CLST_12	-1
GCF_004307635.1_ASM430763v1_CLST_13	-1
GCF_004307635.1_ASM430763v1_CLST_15	-1
GCF_004307635.1_ASM430763v1_CLST_16	-1
GCF_004307635.1_ASM430763v1_CLST_18	-1
GCF_004307635.1_ASM430763v1_CLST_22	-1
GCF_004307665.1_ASM430766v1_CLST_0	-1
GCF_004307665.1_ASM430766v1_CLST_1	25
GCF_004307665.1_ASM430766v1_CLST_2	-1
GCF_004307665.1_ASM430766v1_CLST_8	-1
GCF_004307665.1_ASM430766v1_CLST_9	-1
GCF_004307665.1_ASM430766v1_CLST_10	-1
GCF_004307665.1_ASM430766v1_CLST_11	-1
GCF_004307665.1_ASM430766v1_CLST_15	-1
GCF_004307665.1_ASM430766v1_CLST_17	-1
GCF_004307665.1_ASM430766v1_CLST_21	-1
GCF_004321495.1_ASM432149v1_CLST_0	-1
GCF_004321495.1_ASM432149v1_CLST_10	-1
GCF_004321495.1_ASM432149v1_CLST_13	-1
GCF_004321495.1_ASM432149v1_CLST_15	-1
GCF_004321495.1_ASM432149v1_CLST_18	-1
GCF_004321495.1_ASM432149v1_CLST_19	-1
GCF_004321495.1_ASM432149v1_CLST_21	-1
GCF_004321495.1_ASM432149v1_CLST_22	-1
GCF_004522175.1_ASM452217v1_CLST_0	-1
GCF_004522175.1_ASM452217v1_CLST_1	-1
GCF_004522175.1_ASM452217v1_CLST_2	-1
GCF_004522175.1_ASM452217v1_CLST_4	-1
GCF_004522175.1_ASM452217v1_CLST_8	-1
GCF_004522175.1_ASM452217v1_CLST_11	-1
GCF_004522175.1_ASM452217v1_CLST_12	-1
GCF_004524875.1_ASM452487v1_CLST_0	-1
GCF_004524875.1_ASM452487v1_CLST_1	-1
GCF_004524875.1_ASM452487v1_CLST_4	-1
GCF_004524875.1_ASM452487v1_CLST_5	-1
GCF_004524875.1_ASM452487v1_CLST_6	-1
GCF_004524875.1_ASM452487v1_CLST_7	-1
GCF_004524875.1_ASM452487v1_CLST_8	-1
GCF_004524875.1_ASM452487v1_CLST_9	-1
GCF_004524875.1_ASM452487v1_CLST_10	-1
GCF_004524875.1_ASM452487v1_CLST_11	-1
GCF_004524875.1_ASM452487v1_CLST_12	-1
GCF_004524875.1_ASM452487v1_CLST_13	-1
GCF_004524875.1_ASM452487v1_CLST_14	-1
GCF_004524875.1_ASM452487v1_CLST_15	-1
GCF_004524875.1_ASM452487v1_CLST_16	-1
GCF_004524875.1_ASM452487v1_CLST_17	-1
GCF_004524875.1_ASM452487v1_CLST_18	-1
GCF_004524875.1_ASM452487v1_CLST_19	-1
GCF_004524875.1_ASM452487v1_CLST_20	-1
GCF_004524875.1_ASM452487v1_CLST_21	-1
GCF_004524875.1_ASM452487v1_CLST_22	-1
GCF_004524875.1_ASM452487v1_CLST_23	-1
GCF_004524875.1_ASM452487v1_CLST_24	-1
GCF_004524875.1_ASM452487v1_CLST_25	-1
GCF_004920405.1_ASM492040v1_CLST_0	-1
GCF_004920405.1_ASM492040v1_CLST_1	-1
GCF_004920405.1_ASM492040v1_CLST_2	-1
GCF_004920405.1_ASM492040v1_CLST_3	-1
GCF_004920405.1_ASM492040v1_CLST_4	-1
GCF_004920405.1_ASM492040v1_CLST_7	-1
GCF_004920405.1_ASM492040v1_CLST_9	-1
GCF_004920405.1_ASM492040v1_CLST_10	-1
GCF_005869865.1_ASM586986v1_CLST_0	-1
GCF_005869865.1_ASM586986v1_CLST_2	-1
GCF_005869865.1_ASM586986v1_CLST_6	-1
GCF_005869865.1_ASM586986v1_CLST_7	19483
GCF_005869865.1_ASM586986v1_CLST_9	-1
GCF_005869865.1_ASM586986v1_CLST_10	-1
GCF_005869865.1_ASM586986v1_CLST_11	-1
GCF_005869865.1_ASM586986v1_CLST_12	-1
GCF_005869865.1_ASM586986v1_CLST_15	-1
GCF_005869865.1_ASM586986v1_CLST_16	-1
GCF_005869865.1_ASM586986v1_CLST_19	-1
GCF_005869865.1_ASM586986v1_CLST_22	-1
GCF_005869865.1_ASM586986v1_CLST_30	4953
GCF_005869865.1_ASM586986v1_CLST_31	-1
GCF_005869865.1_ASM586986v1_CLST_33	-1
GCF_005869865.1_ASM586986v1_CLST_35	-1
GCF_005869865.1_ASM586986v1_CLST_37	-1
GCF_005869865.1_ASM586986v1_CLST_41	-1
GCF_005869865.1_ASM586986v1_CLST_43	-1
GCF_005869865.1_ASM586986v1_CLST_47	-1
GCF_005869865.1_ASM586986v1_CLST_53	-1
GCF_005869865.1_ASM586986v1_CLST_55	-1
GCF_005869865.1_ASM586986v1_CLST_57	-1
GCF_005869865.1_ASM586986v1_CLST_59	-1
GCF_005869865.1_ASM586986v1_CLST_63	-1
GCF_005869865.1_ASM586986v1_CLST_64	-1
GCF_005869865.1_ASM586986v1_CLST_65	-1
GCF_007655005.1_ASM765500v1_CLST_0	-1
GCF_007655005.1_ASM765500v1_CLST_1	-1
GCF_007655005.1_ASM765500v1_CLST_2	-1
GCF_007655005.1_ASM765500v1_CLST_5	-1
GCF_007655005.1_ASM765500v1_CLST_7	-1
GCF_007655005.1_ASM765500v1_CLST_12	-1
GCF_007655005.1_ASM765500v1_CLST_13	-1
GCF_007655005.1_ASM765500v1_CLST_17	-1
GCF_007655005.1_ASM765500v1_CLST_21	-1
GCF_007655005.1_ASM765500v1_CLST_22	-1
GCF_007655005.1_ASM765500v1_CLST_23	-1
GCF_007655005.1_ASM765500v1_CLST_26	-1
GCF_007655005.1_ASM765500v1_CLST_29	-1
GCF_007655005.1_ASM765500v1_CLST_32	-1
GCF_007655005.1_ASM765500v1_CLST_33	-1
GCF_007655005.1_ASM765500v1_CLST_35	-1
GCF_007655005.1_ASM765500v1_CLST_41	4953
GCF_007655005.1_ASM765500v1_CLST_42	-1
GCF_007655005.1_ASM765500v1_CLST_44	-1
GCF_007655005.1_ASM765500v1_CLST_45	-1
GCF_007655005.1_ASM765500v1_CLST_47	19483
GCF_007655005.1_ASM765500v1_CLST_49	-1
GCF_007655005.1_ASM765500v1_CLST_51	-1
GCF_007655005.1_ASM765500v1_CLST_55	-1
GCF_007655005.1_ASM765500v1_CLST_59	-1
GCF_007655005.1_ASM765500v1_CLST_63	-1
GCF_007655005.1_ASM765500v1_CLST_67	-1
GCF_009176645.1_ASM917664v1_CLST_0	-1
GCF_009176645.1_ASM917664v1_CLST_1	99
GCF_009176645.1_ASM917664v1_CLST_2	16597
GCF_009176645.1_ASM917664v1_CLST_3	-1
GCF_009176645.1_ASM917664v1_CLST_4	-1
GCF_009176645.1_ASM917664v1_CLST_5	3211
GCF_009176645.1_ASM917664v1_CLST_6	-1
GCF_009361675.1_VYel7_CLST_0	-1
GCF_009361675.1_VYel7_CLST_1	-1
GCF_009361675.1_VYel7_CLST_2	-1
GCF_009361675.1_VYel7_CLST_3	-1
GCF_009361675.1_VYel7_CLST_8	-1
GCF_009361695.1_VGrn2_CLST_0	7373
GCF_009361695.1_VGrn2_CLST_2	7372
GCF_009361695.1_VGrn2_CLST_3	-1
GCF_009361695.1_VGrn2_CLST_5	-1
GCF_009361695.1_VGrn2_CLST_7	-1
GCF_009361695.1_VGrn2_CLST_8	-1
GCF_013087535.1_ASM1308753v1_CLST_0	113
GCF_013087535.1_ASM1308753v1_CLST_6	-1
GCF_013087535.1_ASM1308753v1_CLST_9	-1
GCF_013087535.1_ASM1308753v1_CLST_10	-1
GCF_014156695.1_ASM1415669v1_CLST_16	-1
GCF_014156695.1_ASM1415669v1_CLST_29	-1
GCF_014156695.1_ASM1415669v1_CLST_50	-1
GCF_014648275.1_ASM1464827v1_CLST_0	-1
GCF_014648275.1_ASM1464827v1_CLST_4	-1
GCF_014648275.1_ASM1464827v1_CLST_6	-1
GCF_014648275.1_ASM1464827v1_CLST_7	-1
GCF_014648275.1_ASM1464827v1_CLST_9	-1
GCF_014648275.1_ASM1464827v1_CLST_11	-1
GCF_015473065.1_ASM1547306v1_CLST_0	-1
GCF_015473065.1_ASM1547306v1_CLST_1	73913
GCF_015473065.1_ASM1547306v1_CLST_3	-1
GCF_015473065.1_ASM1547306v1_CLST_6	99
GCF_015473065.1_ASM1547306v1_CLST_7	-1
GCF_015473065.1_ASM1547306v1_CLST_8	7830
GCF_015473065.1_ASM1547306v1_CLST_9	-1
GCF_016652235.1_ASM1665223v1_CLST_0	-1
GCF_016652235.1_ASM1665223v1_CLST_1	-1
GCF_018739865.1_ASM1873986v1_CLST_0	-1
GCF_018739865.1_ASM1873986v1_CLST_2	-1
GCF_018739865.1_ASM1873986v1_CLST_6	-1
GCF_018739865.1_ASM1873986v1_CLST_7	-1
GCF_018775405.1_ASM1877540v1_CLST_0	16597
GCF_018775405.1_ASM1877540v1_CLST_1	-1
GCF_018775405.1_ASM1877540v1_CLST_2	-1
GCF_018775405.1_ASM1877540v1_CLST_4	3211
GCF_018775405.1_ASM1877540v1_CLST_5	-1
GCF_018775405.1_ASM1877540v1_CLST_8	99
GCF_019078745.1_ASM1907874v1_CLST_0	-1
GCF_019078745.1_ASM1907874v1_CLST_1	-1
GCF_019078745.1_ASM1907874v1_CLST_2	-1
GCF_019078745.1_ASM1907874v1_CLST_3	-1
GCF_019078745.1_ASM1907874v1_CLST_4	-1
GCF_019078745.1_ASM1907874v1_CLST_5	-1
GCF_021730305.1_ASM2173030v1_CLST_0	-1
GCF_021730305.1_ASM2173030v1_CLST_1	-1
GCF_021730305.1_ASM2173030v1_CLST_2	113
GCF_021730305.1_ASM2173030v1_CLST_3	-1
GCF_021730305.1_ASM2173030v1_CLST_4	-1
GCF_021730305.1_ASM2173030v1_CLST_5	-1
GCF_021730305.1_ASM2173030v1_CLST_6	-1
GCF_021730305.1_ASM2173030v1_CLST_7	-1
GCF_021730305.1_ASM2173030v1_CLST_8	-1
GCF_022712355.1_ASM2271235v1_CLST_3	5150
GCF_022712355.1_ASM2271235v1_CLST_5	16597
GCF_022712495.1_ASM2271249v1_CLST_1	1541
GCF_022712495.1_ASM2271249v1_CLST_2	-1
GCF_022712495.1_ASM2271249v1_CLST_6	5150
GCF_027662825.1_ASM2766282v1_CLST_0	-1
GCF_027662825.1_ASM2766282v1_CLST_2	-1
GCF_027663645.1_ASM2766364v1_CLST_0	-1
GCF_027663745.1_ASM2766374v1_CLST_1	-1
GCF_027687595.1_ASM2768759v1_CLST_2	-1
GCF_027687665.1_ASM2768766v1_CLST_0	-1
GCF_900243435.1_ASM90024343v1_CLST_0	-1
GCF_900243435.1_ASM90024343v1_CLST_1	-1
GCF_900243435.1_ASM90024343v1_CLST_5	-1
GCF_900243435.1_ASM90024343v1_CLST_6	-1
GCF_900243435.1_ASM90024343v1_CLST_7	-1
GCF_900243435.1_ASM90024343v1_CLST_8	-1
GCF_900243435.1_ASM90024343v1_CLST_9	-1
GCF_900243435.1_ASM90024343v1_CLST_10	-1
GCF_900243435.1_ASM90024343v1_CLST_11	-1
GCF_900243435.1_ASM90024343v1_CLST_12	-1
GCF_900243435.1_ASM90024343v1_CLST_13	0
GCF_900604285.1_PRJEB28802_CLST_0	-1
GCF_900604285.1_PRJEB28802_CLST_1	-1
GCF_900604305.1_PRJEB29144_CLST_0	-1
GCF_900604305.1_PRJEB29144_CLST_2	-1
GCF_900604305.1_PRJEB29144_CLST_3	-1
GCF_900604305.1_PRJEB29144_CLST_10	-1
GCF_900604305.1_PRJEB29144_CLST_12	-1
GCF_900604305.1_PRJEB29144_CLST_16	-1
GCF_900604305.1_PRJEB29144_CLST_18	-1
GCF_900604305.1_PRJEB29144_CLST_23	-1
GCF_900604305.1_PRJEB29144_CLST_25	28872
GCF_900604305.1_PRJEB29144_CLST_32	-1
GCF_900604305.1_PRJEB29144_CLST_34	-1
GCF_900604305.1_PRJEB29144_CLST_39	-1
GCF_900604385.1_PRJEB28786_CLST_0	-1
GCF_900604385.1_PRJEB28786_CLST_1	-1
GCF_900604385.1_PRJEB28786_CLST_2	799
GCF_900604485.1_PRJEB28790_CLST_0	-1
GCF_900604485.1_PRJEB28790_CLST_1	-1
GCF_900604485.1_PRJEB28790_CLST_2	-1
GCF_900604945.1_PRJEB28800_CLST_0	-1
GCF_900604955.1_PRJEB28794_CLST_0	-1
GCF_900605015.1_PRJEB28799_CLST_0	-1
GCF_900605015.1_PRJEB28799_CLST_1	-1
GCF_900605015.1_PRJEB28799_CLST_2	3852
GCF_900605015.1_PRJEB28799_CLST_4	-1
GCF_900605015.1_PRJEB28799_CLST_5	-1
GCF_900606115.1_CIP111626_CLST_0	-1
GCF_900606115.1_CIP111626_CLST_1	6027
GCF_900606115.1_CIP111626_CLST_3	-1
GCF_900606115.1_CIP111626_CLST_4	-1
GCF_900606115.1_CIP111626_CLST_7	-1
GCF_900606115.1_CIP111626_CLST_10	-1
GCF_900606115.1_CIP111626_CLST_11	-1
GCF_900606115.1_CIP111626_CLST_13	-1
GCF_900606115.1_CIP111626_CLST_15	-1
GCF_900606115.1_CIP111626_CLST_16	-1
GCF_900606115.1_CIP111626_CLST_17	-1
GCF_900606115.1_CIP111626_CLST_20	58940
GCF_900625025.1_PRJEB28801_CLST_0	-1
GCF_900625025.1_PRJEB28801_CLST_1	-1
GCF_900625025.1_PRJEB28801_CLST_2	-1
GCF_900625025.1_PRJEB28801_CLST_3	-1
GCF_900625025.1_PRJEB28801_CLST_5	-1
GCF_900625025.1_PRJEB28801_CLST_6	-1
GCF_900625025.1_PRJEB28801_CLST_7	-1
GCF_944320325.1_BRZ_BH_bin47_CLST_0	-1
GCF_947498485.1_5.fasta_CLST_0	-1
GCF_947498485.1_5.fasta_CLST_3	-1
GCF_947498485.1_5.fasta_CLST_5	-1
GCF_947498485.1_5.fasta_CLST_7	-1
GCF_947498485.1_5.fasta_CLST_9	-1
GCF_947498485.1_5.fasta_CLST_11	-1
GCF_947498485.1_5.fasta_CLST_12	-1
GCF_003390495.1_ASM339049v1_CLST_0	-1
GCF_003390495.1_ASM339049v1_CLST_1	-1
GCF_003390495.1_ASM339049v1_CLST_2	-1
GCF_003390495.1_ASM339049v1_CLST_3	-1
GCF_003390495.1_ASM339049v1_CLST_4	-1
GCF_003390495.1_ASM339049v1_CLST_5	-1
GCF_003390495.1_ASM339049v1_CLST_6	-1
GCF_003390495.1_ASM339049v1_CLST_7	-1
GCF_003390495.1_ASM339049v1_CLST_8	-1
GCF_003390495.1_ASM339049v1_CLST_9	-1
GCF_003390495.1_ASM339049v1_CLST_10	-1
GCF_003390495.1_ASM339049v1_CLST_11	-1
GCF_003390495.1_ASM339049v1_CLST_12	-1
GCF_003390495.1_ASM339049v1_CLST_13	-1
GCF_003390495.1_ASM339049v1_CLST_14	-1
GCF_003390495.1_ASM339049v1_CLST_15	-1
GCF_003390495.1_ASM339049v1_CLST_16	-1
GCF_003390495.1_ASM339049v1_CLST_17	-1
GCF_003390495.1_ASM339049v1_CLST_18	-1
GCF_003390495.1_ASM339049v1_CLST_19	-1
GCF_003390495.1_ASM339049v1_CLST_20	-1
GCF_003390495.1_ASM339049v1_CLST_21	-1
GCF_003390495.1_ASM339049v1_CLST_22	-1
GCF_003390495.1_ASM339049v1_CLST_23	-1
GCF_003390495.1_ASM339049v1_CLST_24	-1
GCF_003390495.1_ASM339049v1_CLST_25	-1
GCF_003390495.1_ASM339049v1_CLST_26	-1
GCF_003390495.1_ASM339049v1_CLST_27	-1
GCF_003390495.1_ASM339049v1_CLST_28	-1
GCF_003390495.1_ASM339049v1_CLST_29	-1
GCF_003390495.1_ASM339049v1_CLST_30	-1
GCF_003390495.1_ASM339049v1_CLST_31	-1
GCF_003390495.1_ASM339049v1_CLST_32	-1
GCF_003432065.1_ASM343206v1_CLST_0	-1
GCF_003432065.1_ASM343206v1_CLST_2	-1
GCF_003432065.1_ASM343206v1_CLST_3	-1
GCF_003432065.1_ASM343206v1_CLST_5	-1
GCF_003432065.1_ASM343206v1_CLST_6	-1
GCF_003432065.1_ASM343206v1_CLST_7	-1
GCF_003432065.1_ASM343206v1_CLST_8	-1
GCF_003432065.1_ASM343206v1_CLST_9	-1
GCF_003667455.1_ASM366745v1_CLST_1	-1
GCF_003667455.1_ASM366745v1_CLST_3	-1
GCF_003667455.1_ASM366745v1_CLST_6	-1
GCF_003667455.1_ASM366745v1_CLST_7	7494
GCF_003667455.1_ASM366745v1_CLST_8	15493
GCF_003667455.1_ASM366745v1_CLST_12	-1
GCF_003667455.1_ASM366745v1_CLST_13	-1
GCF_003667455.1_ASM366745v1_CLST_16	-1
GCF_003667455.1_ASM366745v1_CLST_21	-1
GCF_003667485.1_ASM366748v1_CLST_0	-1
GCF_003667485.1_ASM366748v1_CLST_29	-1
GCF_003667485.1_ASM366748v1_CLST_30	3463
GCF_003667485.1_ASM366748v1_CLST_31	-1
GCF_003667505.1_ASM366750v1_CLST_0	-1
GCF_003667505.1_ASM366750v1_CLST_13	-1
GCF_003667505.1_ASM366750v1_CLST_14	-1
GCF_003667505.1_ASM366750v1_CLST_16	-1
GCF_003667505.1_ASM366750v1_CLST_18	-1
GCF_003667505.1_ASM366750v1_CLST_19	-1
GCF_003668575.1_ASM366857v1_CLST_0	-1
GCF_003668575.1_ASM366857v1_CLST_1	66453
GCF_003668575.1_ASM366857v1_CLST_3	-1
GCF_003668575.1_ASM366857v1_CLST_5	-1
GCF_003668575.1_ASM366857v1_CLST_7	-1
GCF_003668575.1_ASM366857v1_CLST_9	-1
GCF_003668575.1_ASM366857v1_CLST_12	-1
GCF_003668575.1_ASM366857v1_CLST_14	-1
GCF_003668575.1_ASM366857v1_CLST_15	-1
GCF_003668635.1_ASM366863v1_CLST_0	-1
GCF_003668635.1_ASM366863v1_CLST_1	-1
GCF_003668635.1_ASM366863v1_CLST_4	-1
GCF_003668635.1_ASM366863v1_CLST_5	-1
GCF_003669035.1_ASM366903v1_CLST_0	-1
GCF_003669035.1_ASM366903v1_CLST_1	-1
GCF_003669035.1_ASM366903v1_CLST_2	-1
GCF_003669035.1_ASM366903v1_CLST_3	-1
GCF_003669035.1_ASM366903v1_CLST_4	-1
GCF_003669035.1_ASM366903v1_CLST_5	-1
GCF_003669035.1_ASM366903v1_CLST_6	-1
GCF_003669035.1_ASM366903v1_CLST_7	-1
GCF_003669035.1_ASM366903v1_CLST_8	-1
GCF_003674065.1_ASM367406v1_CLST_0	-1
GCF_003674065.1_ASM367406v1_CLST_1	-1
GCF_003674065.1_ASM367406v1_CLST_2	-1
GCF_003674065.1_ASM367406v1_CLST_3	-1
GCF_003674065.1_ASM367406v1_CLST_4	-1
GCF_003674065.1_ASM367406v1_CLST_9	-1
GCF_003674065.1_ASM367406v1_CLST_11	-1
GCF_003674065.1_ASM367406v1_CLST_12	-1
GCF_003674095.1_ASM367409v1_CLST_0	-1
GCF_003674095.1_ASM367409v1_CLST_1	-1
GCF_003674095.1_ASM367409v1_CLST_3	-1
GCF_003674095.1_ASM367409v1_CLST_4	-1
GCF_003674095.1_ASM367409v1_CLST_5	-1
GCF_003675305.1_ASM367530v1_CLST_0	-1
GCF_003675305.1_ASM367530v1_CLST_1	-1
GCF_003675305.1_ASM367530v1_CLST_2	-1
GCF_003675305.1_ASM367530v1_CLST_3	-1
GCF_003675305.1_ASM367530v1_CLST_4	-1
GCF_003675305.1_ASM367530v1_CLST_5	32946
GCF_003675305.1_ASM367530v1_CLST_6	-1
GCF_003675305.1_ASM367530v1_CLST_7	1541
GCF_003675305.1_ASM367530v1_CLST_8	-1
GCF_003687745.1_ASM368774v1_CLST_1	-1
GCF_003687745.1_ASM368774v1_CLST_5	-1
GCF_003687745.1_ASM368774v1_CLST_7	-1
GCF_003687745.1_ASM368774v1_CLST_8	-1
GCF_003687745.1_ASM368774v1_CLST_10	-1
GCF_003688855.1_ASM368885v1_CLST_1	-1
GCF_003688855.1_ASM368885v1_CLST_3	-1
GCF_003688855.1_ASM368885v1_CLST_4	-1
GCF_003688855.1_ASM368885v1_CLST_5	-1
GCF_003688855.1_ASM368885v1_CLST_7	-1
GCF_003688855.1_ASM368885v1_CLST_8	-1
GCF_003688895.1_ASM368889v1_CLST_0	-1
GCF_003688895.1_ASM368889v1_CLST_4	-1
GCF_003688895.1_ASM368889v1_CLST_5	-1
GCF_003691445.1_ASM369144v1_CLST_0	-1
GCF_003691445.1_ASM369144v1_CLST_1	-1
GCF_003691445.1_ASM369144v1_CLST_2	-1
GCF_003691445.1_ASM369144v1_CLST_3	-1
GCF_003691445.1_ASM369144v1_CLST_4	-1
GCF_003691445.1_ASM369144v1_CLST_5	-1
GCF_003691465.1_ASM369146v1_CLST_0	-1
GCF_003691465.1_ASM369146v1_CLST_1	-1
GCF_003691465.1_ASM369146v1_CLST_2	-1
GCF_003691465.1_ASM369146v1_CLST_3	-1
GCF_003691465.1_ASM369146v1_CLST_4	-1
GCF_003691465.1_ASM369146v1_CLST_5	-1
GCF_003691465.1_ASM369146v1_CLST_6	-1
GCF_003691465.1_ASM369146v1_CLST_7	-1
GCF_003691465.1_ASM369146v1_CLST_8	18898
GCF_003691565.1_ASM369156v1_CLST_0	-1
GCF_003691565.1_ASM369156v1_CLST_1	-1
GCF_003691565.1_ASM369156v1_CLST_2	-1
GCF_003691565.1_ASM369156v1_CLST_3	-1
GCF_003691565.1_ASM369156v1_CLST_4	-1
GCF_003691565.1_ASM369156v1_CLST_5	-1
GCF_003691565.1_ASM369156v1_CLST_6	-1
GCF_003691565.1_ASM369156v1_CLST_7	-1
GCF_003691565.1_ASM369156v1_CLST_8	-1
GCF_003691565.1_ASM369156v1_CLST_9	-1
GCF_003691565.1_ASM369156v1_CLST_10	-1
GCF_003691565.1_ASM369156v1_CLST_11	-1
GCF_003691565.1_ASM369156v1_CLST_12	-1
GCF_003691565.1_ASM369156v1_CLST_13	-1
GCF_003691565.1_ASM369156v1_CLST_14	23814
GCF_003691565.1_ASM369156v1_CLST_15	-1
GCF_003693445.1_ASM369344v1_CLST_1	-1
GCF_003693445.1_ASM369344v1_CLST_2	-1
GCF_003693445.1_ASM369344v1_CLST_4	-1
GCF_003693445.1_ASM369344v1_CLST_6	-1
GCF_003693445.1_ASM369344v1_CLST_8	-1
GCF_003696205.1_ASM369620v1_CLST_4	-1
GCF_003696205.1_ASM369620v1_CLST_9	-1
GCF_003696205.1_ASM369620v1_CLST_14	-1
GCF_003696205.1_ASM369620v1_CLST_17	-1
GCF_003696215.1_ASM369621v1_CLST_4	-1
GCF_003696215.1_ASM369621v1_CLST_8	-1
GCF_003696215.1_ASM369621v1_CLST_9	-1
GCF_003696215.1_ASM369621v1_CLST_11	-1
GCF_003696215.1_ASM369621v1_CLST_18	-1
GCF_003696215.1_ASM369621v1_CLST_23	3463
GCF_003696215.1_ASM369621v1_CLST_26	-1
GCF_003696215.1_ASM369621v1_CLST_29	-1
GCF_003696215.1_ASM369621v1_CLST_40	-1
GCF_003696215.1_ASM369621v1_CLST_43	-1
GCF_003696215.1_ASM369621v1_CLST_44	-1
GCF_003696215.1_ASM369621v1_CLST_46	-1
GCF_003696215.1_ASM369621v1_CLST_55	-1
GCF_003696215.1_ASM369621v1_CLST_61	-1
GCF_003696215.1_ASM369621v1_CLST_62	-1
GCF_003696215.1_ASM369621v1_CLST_66	-1
GCF_003696215.1_ASM369621v1_CLST_79	-1
GCF_003696235.1_ASM369623v1_CLST_6	-1
GCF_003696235.1_ASM369623v1_CLST_12	-1
GCF_003696235.1_ASM369623v1_CLST_18	-1
GCF_003696235.1_ASM369623v1_CLST_47	-1
GCF_003696235.1_ASM369623v1_CLST_55	-1
GCF_003696235.1_ASM369623v1_CLST_61	-1
GCF_003696265.1_ASM369626v1_CLST_0	-1
GCF_003696265.1_ASM369626v1_CLST_3	48246
GCF_003696265.1_ASM369626v1_CLST_4	-1
GCF_003696265.1_ASM369626v1_CLST_5	-1
GCF_003696265.1_ASM369626v1_CLST_6	-1
GCF_003696265.1_ASM369626v1_CLST_9	-1
GCF_003696265.1_ASM369626v1_CLST_14	-1
GCF_003696265.1_ASM369626v1_CLST_15	-1
GCF_003696265.1_ASM369626v1_CLST_17	-1
GCF_003696265.1_ASM369626v1_CLST_18	-1
GCF_003696265.1_ASM369626v1_CLST_19	-1
GCF_003696265.1_ASM369626v1_CLST_20	-1
GCF_003696265.1_ASM369626v1_CLST_31	-1
GCF_003696265.1_ASM369626v1_CLST_32	-1
GCF_003696265.1_ASM369626v1_CLST_33	-1
GCF_003696265.1_ASM369626v1_CLST_35	-1
GCF_003696265.1_ASM369626v1_CLST_43	-1
GCF_003696265.1_ASM369626v1_CLST_48	-1
GCF_003696265.1_ASM369626v1_CLST_49	-1
GCF_003696265.1_ASM369626v1_CLST_50	-1
GCF_003696265.1_ASM369626v1_CLST_51	-1
GCF_003696265.1_ASM369626v1_CLST_56	-1
GCF_003696265.1_ASM369626v1_CLST_59	-1
GCF_003696265.1_ASM369626v1_CLST_60	-1
GCF_003696265.1_ASM369626v1_CLST_61	-1
GCF_003696265.1_ASM369626v1_CLST_62	-1
GCF_003696265.1_ASM369626v1_CLST_63	-1
GCF_003696285.1_ASM369628v1_CLST_0	-1
GCF_003696285.1_ASM369628v1_CLST_3	-1
GCF_003696285.1_ASM369628v1_CLST_6	-1
GCF_003696285.1_ASM369628v1_CLST_7	-1
GCF_003696285.1_ASM369628v1_CLST_8	-1
GCF_003696285.1_ASM369628v1_CLST_10	-1
GCF_003696285.1_ASM369628v1_CLST_11	-1
GCF_003696285.1_ASM369628v1_CLST_12	-1
GCF_003696285.1_ASM369628v1_CLST_15	-1
GCF_003696285.1_ASM369628v1_CLST_17	-1
GCF_003696305.1_ASM369630v1_CLST_0	-1
GCF_003696305.1_ASM369630v1_CLST_1	-1
GCF_003696305.1_ASM369630v1_CLST_3	-1
GCF_003696305.1_ASM369630v1_CLST_4	0
GCF_003696305.1_ASM369630v1_CLST_5	-1
GCF_003696305.1_ASM369630v1_CLST_6	-1
GCF_003696305.1_ASM369630v1_CLST_8	-1
GCF_003696305.1_ASM369630v1_CLST_11	-1
GCF_003697345.1_ASM369734v1_CLST_0	-1
GCF_003697345.1_ASM369734v1_CLST_4	-1
GCF_003697345.1_ASM369734v1_CLST_8	-1
GCF_003697345.1_ASM369734v1_CLST_11	-1
GCF_003716875.1_ASM371687v1_CLST_0	-1
GCF_003716875.1_ASM371687v1_CLST_1	-1
GCF_003716875.1_ASM371687v1_CLST_2	-1
GCF_003716875.1_ASM371687v1_CLST_5	-1
GCF_003716875.1_ASM371687v1_CLST_6	7372
GCF_003716875.1_ASM371687v1_CLST_7	255
GCF_003718685.1_ASM371868v1_CLST_3	-1
GCF_003718685.1_ASM371868v1_CLST_4	-1
GCF_003718685.1_ASM371868v1_CLST_6	-1
GCF_003718685.1_ASM371868v1_CLST_8	-1
GCF_003718715.1_ASM371871v1_CLST_0	-1
GCF_003718715.1_ASM371871v1_CLST_1	-1
GCF_003789055.1_ASM378905v1_CLST_0	-1
GCF_003789055.1_ASM378905v1_CLST_1	-1
GCF_003789055.1_ASM378905v1_CLST_6	-1
GCF_003789055.1_ASM378905v1_CLST_9	113
GCF_003789055.1_ASM378905v1_CLST_10	-1
GCF_003789055.1_ASM378905v1_CLST_11	15271
GCF_003789055.1_ASM378905v1_CLST_12	-1
GCF_003852705.1_ASM385270v1_CLST_1	-1
GCF_003856855.1_ASM385685v1_CLST_0	-1
GCF_003856855.1_ASM385685v1_CLST_1	-1
GCF_003856855.1_ASM385685v1_CLST_2	-1
GCF_003856855.1_ASM385685v1_CLST_4	-1
GCF_003856855.1_ASM385685v1_CLST_5	-1
GCF_003856855.1_ASM385685v1_CLST_6	-1
GCF_003856855.1_ASM385685v1_CLST_8	-1
GCF_003856855.1_ASM385685v1_CLST_9	-1
GCF_003856855.1_ASM385685v1_CLST_11	8200
GCF_003856855.1_ASM385685v1_CLST_13	-1
GCF_003856855.1_ASM385685v1_CLST_14	-1
GCF_003856855.1_ASM385685v1_CLST_15	8604
GCF_003856975.1_ASM385697v1_CLST_0	-1
GCF_003856975.1_ASM385697v1_CLST_1	1
GCF_003856975.1_ASM385697v1_CLST_2	-1
GCF_003856975.1_ASM385697v1_CLST_3	-1
GCF_003856975.1_ASM385697v1_CLST_4	-1
GCF_003856975.1_ASM385697v1_CLST_5	-1
GCF_003856975.1_ASM385697v1_CLST_6	-1
GCF_003856975.1_ASM385697v1_CLST_7	-1
GCF_003856975.1_ASM385697v1_CLST_8	-1
GCF_003856975.1_ASM385697v1_CLST_9	-1
GCF_003860265.1_ASM386026v1_CLST_0	-1
GCF_003860265.1_ASM386026v1_CLST_1	-1
GCF_003860265.1_ASM386026v1_CLST_2	-1
GCF_003860265.1_ASM386026v1_CLST_3	-1
GCF_003860265.1_ASM386026v1_CLST_4	-1
GCF_003860265.1_ASM386026v1_CLST_5	-1
GCF_003860265.1_ASM386026v1_CLST_6	-1
GCF_003935425.1_ASM393542v1_CLST_0	-1
GCF_003935425.1_ASM393542v1_CLST_2	-1
GCF_003935425.1_ASM393542v1_CLST_7	-1
GCF_003935425.1_ASM393542v1_CLST_9	-1
GCF_003935425.1_ASM393542v1_CLST_11	-1
GCF_003935425.1_ASM393542v1_CLST_13	-1
GCF_003935425.1_ASM393542v1_CLST_14	-1
GCF_003935425.1_ASM393542v1_CLST_17	-1
GCF_003935435.1_ASM393543v1_CLST_0	-1
GCF_003935435.1_ASM393543v1_CLST_1	-1
GCF_003935435.1_ASM393543v1_CLST_7	-1
GCF_003935435.1_ASM393543v1_CLST_10	-1
GCF_003935435.1_ASM393543v1_CLST_11	-1
GCF_003935435.1_ASM393543v1_CLST_12	-1
GCF_003935435.1_ASM393543v1_CLST_13	-1
GCF_003935435.1_ASM393543v1_CLST_17	-1
GCF_003935435.1_ASM393543v1_CLST_18	39283
GCF_003935455.1_ASM393545v1_CLST_1	13181
GCF_003935455.1_ASM393545v1_CLST_3	-1
GCF_003935455.1_ASM393545v1_CLST_4	-1
GCF_003935455.1_ASM393545v1_CLST_7	-1
GCF_003935455.1_ASM393545v1_CLST_8	-1
GCF_003935465.1_ASM393546v1_CLST_2	-1
GCF_003935465.1_ASM393546v1_CLST_3	-1
GCF_003935465.1_ASM393546v1_CLST_4	-1
GCF_003935475.1_ASM393547v1_CLST_0	-1
GCF_003935475.1_ASM393547v1_CLST_1	-1
GCF_003935475.1_ASM393547v1_CLST_4	-1
GCF_003935475.1_ASM393547v1_CLST_6	-1
GCF_003935475.1_ASM393547v1_CLST_8	-1
GCF_003935715.1_ASM393571v1_CLST_3	-1
GCF_003936645.1_ASM393664v1_CLST_0	-1
GCF_003936645.1_ASM393664v1_CLST_4	-1
GCF_003936645.1_ASM393664v1_CLST_5	75423
GCF_003936645.1_ASM393664v1_CLST_6	-1
GCF_003936645.1_ASM393664v1_CLST_8	-1
GCF_003936645.1_ASM393664v1_CLST_10	-1
GCF_003936645.1_ASM393664v1_CLST_12	-1
GCF_003936645.1_ASM393664v1_CLST_13	-1
GCF_003936645.1_ASM393664v1_CLST_15	-1
GCF_003936655.1_ASM393665v1_CLST_3	-1
GCF_003936655.1_ASM393665v1_CLST_5	-1
GCF_003936655.1_ASM393665v1_CLST_12	-1
GCF_003946745.1_ASM394674v1_CLST_2	-1
GCF_003946745.1_ASM394674v1_CLST_6	-1
GCF_003946745.1_ASM394674v1_CLST_7	-1
GCF_003946745.1_ASM394674v1_CLST_10	-1
GCF_003946745.1_ASM394674v1_CLST_12	-1
GCF_003946745.1_ASM394674v1_CLST_14	-1
GCF_003946745.1_ASM394674v1_CLST_15	-1
GCF_003946745.1_ASM394674v1_CLST_16	-1
GCF_003946745.1_ASM394674v1_CLST_21	-1
GCF_003946745.1_ASM394674v1_CLST_24	69213
GCF_003946755.1_ASM394675v1_CLST_0	-1
GCF_003946755.1_ASM394675v1_CLST_1	-1
GCF_003946755.1_ASM394675v1_CLST_2	-1
GCF_003946755.1_ASM394675v1_CLST_3	-1
GCF_003946755.1_ASM394675v1_CLST_4	-1
GCF_003946755.1_ASM394675v1_CLST_7	-1
GCF_003946755.1_ASM394675v1_CLST_9	-1
GCF_003946755.1_ASM394675v1_CLST_11	-1
GCF_003946755.1_ASM394675v1_CLST_16	-1
GCF_003946755.1_ASM394675v1_CLST_17	-1
GCF_003946755.1_ASM394675v1_CLST_18	-1
GCF_003946755.1_ASM394675v1_CLST_20	-1
GCF_003946765.1_ASM394676v1_CLST_3	-1
GCF_003946765.1_ASM394676v1_CLST_5	-1
GCF_003946765.1_ASM394676v1_CLST_8	-1
GCF_003946765.1_ASM394676v1_CLST_10	-1
GCF_003946765.1_ASM394676v1_CLST_11	69213
GCF_003946765.1_ASM394676v1_CLST_13	-1
GCF_003946765.1_ASM394676v1_CLST_15	-1
GCF_003946765.1_ASM394676v1_CLST_21	-1
GCF_003946765.1_ASM394676v1_CLST_22	-1
GCF_003946825.1_ASM394682v1_CLST_0	-1
GCF_003946825.1_ASM394682v1_CLST_1	-1
GCF_003946825.1_ASM394682v1_CLST_3	69213
GCF_003946825.1_ASM394682v1_CLST_9	-1
GCF_003946825.1_ASM394682v1_CLST_13	-1
GCF_003946825.1_ASM394682v1_CLST_14	-1
GCF_003946825.1_ASM394682v1_CLST_16	-1
GCF_003946825.1_ASM394682v1_CLST_18	-1
GCF_003946825.1_ASM394682v1_CLST_20	-1
GCF_003946825.1_ASM394682v1_CLST_21	-1
GCF_003946835.1_ASM394683v1_CLST_0	-1
GCF_003946835.1_ASM394683v1_CLST_2	-1
GCF_003946835.1_ASM394683v1_CLST_5	-1
GCF_003946835.1_ASM394683v1_CLST_7	-1
GCF_003946835.1_ASM394683v1_CLST_8	-1
GCF_003946835.1_ASM394683v1_CLST_9	-1
GCF_003946835.1_ASM394683v1_CLST_10	-1
GCF_003946835.1_ASM394683v1_CLST_13	-1
GCF_003946835.1_ASM394683v1_CLST_17	-1
GCF_003946835.1_ASM394683v1_CLST_19	-1
GCF_003957805.1_ASM395780v1_CLST_0	-1
GCF_003957805.1_ASM395780v1_CLST_1	-1
GCF_003990445.1_ASM399044v1_CLST_1	-1
GCF_003990445.1_ASM399044v1_CLST_2	-1
GCF_003990445.1_ASM399044v1_CLST_3	-1
GCF_003990445.1_ASM399044v1_CLST_4	-1
GCF_003990445.1_ASM399044v1_CLST_5	-1
GCF_003990445.1_ASM399044v1_CLST_7	511
GCF_003990445.1_ASM399044v1_CLST_8	-1
GCF_003990445.1_ASM399044v1_CLST_10	-1
GCF_003990915.1_ASM399091v1_CLST_0	-1
GCF_003990915.1_ASM399091v1_CLST_2	-1
GCF_003990915.1_ASM399091v1_CLST_3	-1
GCF_003990915.1_ASM399091v1_CLST_4	-1
GCF_003990915.1_ASM399091v1_CLST_6	847
GCF_003990915.1_ASM399091v1_CLST_7	-1
GCF_003990915.1_ASM399091v1_CLST_9	-1
GCF_003991195.1_ASM399119v1_CLST_0	-1
GCF_003991195.1_ASM399119v1_CLST_2	-1
GCF_003991195.1_ASM399119v1_CLST_4	-1
GCF_003991195.1_ASM399119v1_CLST_6	-1
GCF_003991195.1_ASM399119v1_CLST_7	-1
GCF_003991195.1_ASM399119v1_CLST_9	-1
GCF_003991195.1_ASM399119v1_CLST_10	-1
GCF_003991195.1_ASM399119v1_CLST_11	-1
GCF_004005565.1_ASM400556v1_CLST_0	-1
GCF_004005565.1_ASM400556v1_CLST_1	-1
GCF_004005565.1_ASM400556v1_CLST_2	-1
GCF_004005565.1_ASM400556v1_CLST_4	-1
GCF_004005565.1_ASM400556v1_CLST_5	-1
GCF_004005565.1_ASM400556v1_CLST_8	-1
GCF_004005565.1_ASM400556v1_CLST_10	-1
GCF_004005565.1_ASM400556v1_CLST_12	5619
GCF_004005565.1_ASM400556v1_CLST_14	-1
GCF_004005565.1_ASM400556v1_CLST_15	-1
GCF_004006175.1_ASM400617v1_CLST_0	-1
GCF_004006175.1_ASM400617v1_CLST_3	-1
GCF_004006175.1_ASM400617v1_CLST_5	-1
GCF_004006175.1_ASM400617v1_CLST_6	24666
GCF_004006175.1_ASM400617v1_CLST_7	-1
GCF_004006175.1_ASM400617v1_CLST_8	-1
GCF_004006175.1_ASM400617v1_CLST_9	-1
GCF_004006175.1_ASM400617v1_CLST_10	-1
GCF_004006175.1_ASM400617v1_CLST_11	-1
GCF_004115155.1_ASM411515v1_CLST_0	-1
GCF_004115155.1_ASM411515v1_CLST_1	-1
GCF_004115155.1_ASM411515v1_CLST_2	-1
GCF_004115155.1_ASM411515v1_CLST_3	-1
GCF_004115155.1_ASM411515v1_CLST_4	-1
GCF_004115155.1_ASM411515v1_CLST_5	-1
GCF_004115155.1_ASM411515v1_CLST_6	-1
GCF_004115155.1_ASM411515v1_CLST_10	-1
GCF_004115155.1_ASM411515v1_CLST_11	-1
GCF_004115155.1_ASM411515v1_CLST_13	-1
GCF_004115155.1_ASM411515v1_CLST_15	39032
GCF_004115155.1_ASM411515v1_CLST_16	-1
GCF_004115155.1_ASM411515v1_CLST_17	-1
GCF_004115155.1_ASM411515v1_CLST_18	-1
GCF_004166885.1_ASM416688v1_CLST_0	-1
GCF_004166885.1_ASM416688v1_CLST_4	22107
GCF_004167315.1_ASM416731v1_CLST_2	-1
GCF_004167315.1_ASM416731v1_CLST_4	-1
GCF_004167315.1_ASM416731v1_CLST_5	-1
GCF_004167425.1_ASM416742v1_CLST_0	61041
GCF_004167425.1_ASM416742v1_CLST_4	61081
GCF_004167425.1_ASM416742v1_CLST_6	-1
GCF_004167425.1_ASM416742v1_CLST_8	-1
GCF_004167605.1_ASM416760v1_CLST_1	72782
GCF_004167605.1_ASM416760v1_CLST_3	72763
GCF_004167605.1_ASM416760v1_CLST_4	73934
GCF_004167605.1_ASM416760v1_CLST_5	-1
GCF_004211955.1_ASM421195v1_CLST_0	71560
GCF_004211955.1_ASM421195v1_CLST_2	8701
GCF_004211955.1_ASM421195v1_CLST_3	52465
GCF_004211955.1_ASM421195v1_CLST_4	10315
GCF_004211955.1_ASM421195v1_CLST_6	65
GCF_004211955.1_ASM421195v1_CLST_7	-1
GCF_004211955.1_ASM421195v1_CLST_8	10442
GCF_004211955.1_ASM421195v1_CLST_9	1847
GCF_004211955.1_ASM421195v1_CLST_10	-1
GCF_004211955.1_ASM421195v1_CLST_11	99
GCF_004211985.1_ASM421198v1_CLST_0	65
GCF_004211985.1_ASM421198v1_CLST_1	-1
GCF_004211985.1_ASM421198v1_CLST_2	-1
GCF_004211985.1_ASM421198v1_CLST_4	1268
GCF_004211985.1_ASM421198v1_CLST_6	99
GCF_004211985.1_ASM421198v1_CLST_7	-1
GCF_004211985.1_ASM421198v1_CLST_8	-1
GCF_004211985.1_ASM421198v1_CLST_9	32946
GCF_004211985.1_ASM421198v1_CLST_10	37218
GCF_004211995.1_ASM421199v1_CLST_1	1847
GCF_004211995.1_ASM421199v1_CLST_2	909
GCF_004211995.1_ASM421199v1_CLST_3	99
GCF_004211995.1_ASM421199v1_CLST_4	-1
GCF_004211995.1_ASM421199v1_CLST_6	-1
GCF_004211995.1_ASM421199v1_CLST_8	-1
GCF_004211995.1_ASM421199v1_CLST_9	170
GCF_004211995.1_ASM421199v1_CLST_10	-1
GCF_004211995.1_ASM421199v1_CLST_11	52465
GCF_004211995.1_ASM421199v1_CLST_12	37218
GCF_004212225.1_ASM421222v1_CLST_2	10315
GCF_004212225.1_ASM421222v1_CLST_4	-1
GCF_004212225.1_ASM421222v1_CLST_5	65
GCF_004212225.1_ASM421222v1_CLST_6	1737
GCF_004212225.1_ASM421222v1_CLST_7	52465
GCF_004212225.1_ASM421222v1_CLST_10	1847
GCF_004212225.1_ASM421222v1_CLST_11	1866
GCF_004212225.1_ASM421222v1_CLST_12	99
GCF_004212255.1_ASM421225v1_CLST_1	767
GCF_004212255.1_ASM421225v1_CLST_5	1737
GCF_004212255.1_ASM421225v1_CLST_6	65
GCF_004212255.1_ASM421225v1_CLST_7	99
GCF_004212255.1_ASM421225v1_CLST_8	64
GCF_004212255.1_ASM421225v1_CLST_9	32946
GCF_004212255.1_ASM421225v1_CLST_10	-1
GCF_004212295.1_ASM421229v1_CLST_1	1847
GCF_004212295.1_ASM421229v1_CLST_2	1866
GCF_004212295.1_ASM421229v1_CLST_3	99
GCF_004212295.1_ASM421229v1_CLST_4	-1
GCF_004212295.1_ASM421229v1_CLST_7	32946
GCF_004212295.1_ASM421229v1_CLST_10	10315
GCF_004212295.1_ASM421229v1_CLST_12	1737
GCF_004212295.1_ASM421229v1_CLST_13	65
GCF_004212315.1_ASM421231v1_CLST_0	-1
GCF_004212315.1_ASM421231v1_CLST_2	2257
GCF_004212315.1_ASM421231v1_CLST_3	-1
GCF_004212315.1_ASM421231v1_CLST_4	-1
GCF_004212315.1_ASM421231v1_CLST_6	-1
GCF_004212315.1_ASM421231v1_CLST_8	52465
GCF_004212315.1_ASM421231v1_CLST_9	-1
GCF_004212315.1_ASM421231v1_CLST_10	697
GCF_004212315.1_ASM421231v1_CLST_11	18
GCF_004212315.1_ASM421231v1_CLST_12	-1
GCF_004283655.1_ASM428365v1_CLST_0	1133
GCF_004283655.1_ASM428365v1_CLST_1	-1
GCF_004283655.1_ASM428365v1_CLST_2	-1
GCF_004283655.1_ASM428365v1_CLST_3	-1
GCF_004283655.1_ASM428365v1_CLST_4	-1
GCF_004283655.1_ASM428365v1_CLST_7	-1
GCF_004283655.1_ASM428365v1_CLST_8	-1
GCF_004283655.1_ASM428365v1_CLST_9	-1
GCF_004283655.1_ASM428365v1_CLST_10	-1
GCF_004283655.1_ASM428365v1_CLST_12	-1
GCF_004283755.1_ASM428375v1_CLST_0	-1
GCF_004283755.1_ASM428375v1_CLST_1	-1
GCF_004283755.1_ASM428375v1_CLST_2	-1
GCF_004283755.1_ASM428375v1_CLST_5	-1
GCF_004283755.1_ASM428375v1_CLST_6	-1
GCF_004283755.1_ASM428375v1_CLST_7	-1
GCF_004283755.1_ASM428375v1_CLST_8	1133
GCF_004283755.1_ASM428375v1_CLST_9	-1
GCF_004284085.1_ASM428408v1_CLST_0	-1
GCF_004284085.1_ASM428408v1_CLST_3	-1
GCF_004284085.1_ASM428408v1_CLST_4	-1
GCF_004284085.1_ASM428408v1_CLST_5	-1
GCF_004284085.1_ASM428408v1_CLST_7	-1
GCF_004284085.1_ASM428408v1_CLST_8	-1
GCF_004284175.1_ASM428417v1_CLST_0	1133
GCF_004284175.1_ASM428417v1_CLST_1	-1
GCF_004284175.1_ASM428417v1_CLST_3	-1
GCF_004284175.1_ASM428417v1_CLST_4	-1
GCF_004284175.1_ASM428417v1_CLST_5	-1
GCF_004284175.1_ASM428417v1_CLST_7	-1
GCF_004284175.1_ASM428417v1_CLST_8	-1
GCF_004284195.1_ASM428419v1_CLST_0	-1
GCF_004284195.1_ASM428419v1_CLST_1	-1
GCF_004284195.1_ASM428419v1_CLST_2	-1
GCF_004284195.1_ASM428419v1_CLST_3	-1
GCF_004284195.1_ASM428419v1_CLST_4	39515
GCF_004284195.1_ASM428419v1_CLST_6	-1
GCF_004284195.1_ASM428419v1_CLST_9	-1
GCF_004284195.1_ASM428419v1_CLST_10	-1
GCF_004284595.1_ASM428459v1_CLST_0	-1
GCF_004284595.1_ASM428459v1_CLST_1	-1
GCF_004284595.1_ASM428459v1_CLST_2	-1
GCF_004284595.1_ASM428459v1_CLST_3	-1
GCF_004284595.1_ASM428459v1_CLST_4	-1
GCF_004284595.1_ASM428459v1_CLST_5	-1
GCF_004284595.1_ASM428459v1_CLST_6	-1
GCF_004284595.1_ASM428459v1_CLST_7	-1
GCF_004284595.1_ASM428459v1_CLST_8	-1
GCF_004284655.1_ASM428465v1_CLST_0	-1
GCF_004284655.1_ASM428465v1_CLST_1	26429
GCF_004284655.1_ASM428465v1_CLST_3	-1
GCF_004284655.1_ASM428465v1_CLST_4	143
GCF_004284655.1_ASM428465v1_CLST_5	-1
GCF_004284655.1_ASM428465v1_CLST_6	-1
GCF_004284655.1_ASM428465v1_CLST_7	883
GCF_004284655.1_ASM428465v1_CLST_8	-1
GCF_004284685.1_ASM428468v1_CLST_0	-1
GCF_004284685.1_ASM428468v1_CLST_1	-1
GCF_004284685.1_ASM428468v1_CLST_2	-1
GCF_004284685.1_ASM428468v1_CLST_4	-1
GCF_004284685.1_ASM428468v1_CLST_5	-1
GCF_004284685.1_ASM428468v1_CLST_6	-1
GCF_004284685.1_ASM428468v1_CLST_7	-1
GCF_004284685.1_ASM428468v1_CLST_8	-1
GCF_004284745.1_ASM428474v1_CLST_1	-1
GCF_004284745.1_ASM428474v1_CLST_5	-1
GCF_004284745.1_ASM428474v1_CLST_6	1133
GCF_004284745.1_ASM428474v1_CLST_7	-1
GCF_004284745.1_ASM428474v1_CLST_8	-1
GCF_004284745.1_ASM428474v1_CLST_9	-1
GCF_004284745.1_ASM428474v1_CLST_10	-1
GCF_004284745.1_ASM428474v1_CLST_11	-1
GCF_004294545.1_ASM429454v1_CLST_0	-1
GCF_004294545.1_ASM429454v1_CLST_1	-1
GCF_004294545.1_ASM429454v1_CLST_3	-1
GCF_004294545.1_ASM429454v1_CLST_4	-1
GCF_004294545.1_ASM429454v1_CLST_8	-1
GCF_004294545.1_ASM429454v1_CLST_9	-1
GCF_004299385.1_ASM429938v1_CLST_0	-1
GCF_004299385.1_ASM429938v1_CLST_1	-1
GCF_004299385.1_ASM429938v1_CLST_2	-1
GCF_004299385.1_ASM429938v1_CLST_3	-1
GCF_004299385.1_ASM429938v1_CLST_4	7459
GCF_004309355.1_ASM430935v1_CLST_1	-1
GCF_004309355.1_ASM430935v1_CLST_2	-1
GCF_004309355.1_ASM430935v1_CLST_3	-1
GCF_004309355.1_ASM430935v1_CLST_7	-1
GCF_004321515.1_ASM432151v1_CLST_1	-1
GCF_004321515.1_ASM432151v1_CLST_3	-1
GCF_004321515.1_ASM432151v1_CLST_8	-1
GCF_004321515.1_ASM432151v1_CLST_9	-1
GCF_004321515.1_ASM432151v1_CLST_10	-1
GCF_004321525.1_ASM432152v1_CLST_2	28802
GCF_004321525.1_ASM432152v1_CLST_3	-1
GCF_004321525.1_ASM432152v1_CLST_4	-1
GCF_004321525.1_ASM432152v1_CLST_5	-1
GCF_004323655.1_ASM432365v1_CLST_0	-1
GCF_004323655.1_ASM432365v1_CLST_2	1856
GCF_004323655.1_ASM432365v1_CLST_4	99
GCF_004323655.1_ASM432365v1_CLST_5	64
GCF_004323655.1_ASM432365v1_CLST_6	-1
GCF_004323655.1_ASM432365v1_CLST_8	8701
GCF_004323655.1_ASM432365v1_CLST_9	65
GCF_004323655.1_ASM432365v1_CLST_10	-1
GCF_004323655.1_ASM432365v1_CLST_11	52465
GCF_004323665.1_ASM432366v1_CLST_1	-1
GCF_004323665.1_ASM432366v1_CLST_2	99
GCF_004323665.1_ASM432366v1_CLST_3	37218
GCF_004323665.1_ASM432366v1_CLST_4	1847
GCF_004323665.1_ASM432366v1_CLST_5	-1
GCF_004323665.1_ASM432366v1_CLST_6	65
GCF_004323665.1_ASM432366v1_CLST_8	-1
GCF_004323665.1_ASM432366v1_CLST_11	-1
GCF_004327995.1_ASM432799v1_CLST_0	-1
GCF_004327995.1_ASM432799v1_CLST_1	1133
GCF_004327995.1_ASM432799v1_CLST_2	-1
GCF_004327995.1_ASM432799v1_CLST_3	-1
GCF_004327995.1_ASM432799v1_CLST_6	-1
GCF_004327995.1_ASM432799v1_CLST_7	-1
GCF_004327995.1_ASM432799v1_CLST_8	-1
GCF_004327995.1_ASM432799v1_CLST_9	-1
GCF_004327995.1_ASM432799v1_CLST_10	-1
GCF_004328005.1_ASM432800v1_CLST_0	-1
GCF_004328005.1_ASM432800v1_CLST_1	-1
GCF_004328005.1_ASM432800v1_CLST_3	39411
GCF_004328005.1_ASM432800v1_CLST_4	-1
GCF_004328005.1_ASM432800v1_CLST_6	-1
GCF_004328005.1_ASM432800v1_CLST_7	-1
GCF_004328005.1_ASM432800v1_CLST_8	-1
GCF_004328005.1_ASM432800v1_CLST_9	-1
GCF_004328005.1_ASM432800v1_CLST_10	4502
GCF_004328005.1_ASM432800v1_CLST_11	-1
GCF_004684245.1_ASM468424v1_CLST_0	-1
GCF_004684245.1_ASM468424v1_CLST_1	-1
GCF_005848555.1_ASM584855v1_CLST_0	4984
GCF_005848555.1_ASM584855v1_CLST_1	-1
GCF_005848555.1_ASM584855v1_CLST_2	18261
GCF_005848555.1_ASM584855v1_CLST_3	32788
GCF_005848555.1_ASM584855v1_CLST_4	17701
GCF_006376685.1_ASM637668v1_CLST_0	-1
GCF_006376685.1_ASM637668v1_CLST_3	-1
GCF_006376685.1_ASM637668v1_CLST_4	-1
GCF_006376685.1_ASM637668v1_CLST_5	-1
GCF_006376685.1_ASM637668v1_CLST_7	-1
GCF_006376685.1_ASM637668v1_CLST_8	-1
GCF_006376685.1_ASM637668v1_CLST_11	113
GCF_006376685.1_ASM637668v1_CLST_13	-1
GCF_006538305.1_ASM653830v1_CLST_1	28802
GCF_006538305.1_ASM653830v1_CLST_2	-1
GCF_006538305.1_ASM653830v1_CLST_4	-1
GCF_006538305.1_ASM653830v1_CLST_5	-1
GCF_006538325.1_ASM653832v1_CLST_1	-1
GCF_006538325.1_ASM653832v1_CLST_4	-1
GCF_006538325.1_ASM653832v1_CLST_5	-1
GCF_006538325.1_ASM653832v1_CLST_6	-1
GCF_006538325.1_ASM653832v1_CLST_8	-1
GCF_006538345.1_ASM653834v1_CLST_0	-1
GCF_006538345.1_ASM653834v1_CLST_1	-1
GCF_006538345.1_ASM653834v1_CLST_2	-1
GCF_006538345.1_ASM653834v1_CLST_3	-1
GCF_006538345.1_ASM653834v1_CLST_4	7459
GCF_006861605.1_ASM686160v1_CLST_3	-1
GCF_007827045.1_ASM782704v1_CLST_1	-1
GCF_007827045.1_ASM782704v1_CLST_2	-1
GCF_007827045.1_ASM782704v1_CLST_4	-1
GCF_007827045.1_ASM782704v1_CLST_7	-1
GCF_007827045.1_ASM782704v1_CLST_8	-1
GCF_007827045.1_ASM782704v1_CLST_9	-1
GCF_007827045.1_ASM782704v1_CLST_10	-1
GCF_007827045.1_ASM782704v1_CLST_16	-1
GCF_007827045.1_ASM782704v1_CLST_18	-1
GCF_008042035.1_ASM804203v1_CLST_1	-1
GCF_008042035.1_ASM804203v1_CLST_4	-1
GCF_008042035.1_ASM804203v1_CLST_8	-1
GCF_008042035.1_ASM804203v1_CLST_9	-1
GCF_008042035.1_ASM804203v1_CLST_10	-1
GCF_008042035.1_ASM804203v1_CLST_11	-1
GCF_008042035.1_ASM804203v1_CLST_12	-1
GCF_008042035.1_ASM804203v1_CLST_16	-1
GCF_008042035.1_ASM804203v1_CLST_20	-1
GCF_008042035.1_ASM804203v1_CLST_21	-1
GCF_008042035.1_ASM804203v1_CLST_24	-1
GCF_008042035.1_ASM804203v1_CLST_25	-1
GCF_008042035.1_ASM804203v1_CLST_29	-1
GCF_008042035.1_ASM804203v1_CLST_31	-1
GCF_008042035.1_ASM804203v1_CLST_33	-1
GCF_008042035.1_ASM804203v1_CLST_35	-1
GCF_008042035.1_ASM804203v1_CLST_40	-1
GCF_008042035.1_ASM804203v1_CLST_41	-1
GCF_008042035.1_ASM804203v1_CLST_42	-1
GCF_008042035.1_ASM804203v1_CLST_48	-1
GCF_008042035.1_ASM804203v1_CLST_49	-1
GCF_008042035.1_ASM804203v1_CLST_50	-1
GCF_008042035.1_ASM804203v1_CLST_51	-1
GCF_008042035.1_ASM804203v1_CLST_52	-1
GCF_008042145.1_ASM804214v1_CLST_4	-1
GCF_008042145.1_ASM804214v1_CLST_5	-1
GCF_008042145.1_ASM804214v1_CLST_6	-1
GCF_008042145.1_ASM804214v1_CLST_7	-1
GCF_008042145.1_ASM804214v1_CLST_8	-1
GCF_008042145.1_ASM804214v1_CLST_9	-1
GCF_008042145.1_ASM804214v1_CLST_10	-1
GCF_008042145.1_ASM804214v1_CLST_38	-1
GCF_008042145.1_ASM804214v1_CLST_46	-1
GCF_008042145.1_ASM804214v1_CLST_52	-1
GCF_008042145.1_ASM804214v1_CLST_59	-1
GCF_008042145.1_ASM804214v1_CLST_79	-1
GCF_008042145.1_ASM804214v1_CLST_80	-1
GCF_008042275.1_ASM804227v1_CLST_0	-1
GCF_008042275.1_ASM804227v1_CLST_3	-1
GCF_008042275.1_ASM804227v1_CLST_4	-1
GCF_008042275.1_ASM804227v1_CLST_5	-1
GCF_008042275.1_ASM804227v1_CLST_6	-1
GCF_008042275.1_ASM804227v1_CLST_7	-1
GCF_008042275.1_ASM804227v1_CLST_8	-1
GCF_008042275.1_ASM804227v1_CLST_9	-1
GCF_008042275.1_ASM804227v1_CLST_10	-1
GCF_008042275.1_ASM804227v1_CLST_11	-1
GCF_008042275.1_ASM804227v1_CLST_19	-1
GCF_008042275.1_ASM804227v1_CLST_29	-1
GCF_008042275.1_ASM804227v1_CLST_31	-1
GCF_008042275.1_ASM804227v1_CLST_39	-1
GCF_008042275.1_ASM804227v1_CLST_41	-1
GCF_008042275.1_ASM804227v1_CLST_44	-1
GCF_008042275.1_ASM804227v1_CLST_46	-1
GCF_008042275.1_ASM804227v1_CLST_47	-1
GCF_008042275.1_ASM804227v1_CLST_55	-1
GCF_008042275.1_ASM804227v1_CLST_56	-1
GCF_008042275.1_ASM804227v1_CLST_57	-1
GCF_008120935.1_ASM812093v1_CLST_7	-1
GCF_008120935.1_ASM812093v1_CLST_8	-1
GCF_008120935.1_ASM812093v1_CLST_15	-1
GCF_008120935.1_ASM812093v1_CLST_32	-1
GCF_008120935.1_ASM812093v1_CLST_48	-1
GCF_008120935.1_ASM812093v1_CLST_51	-1
GCF_008120935.1_ASM812093v1_CLST_68	-1
GCF_008120935.1_ASM812093v1_CLST_70	-1
GCF_008120935.1_ASM812093v1_CLST_71	-1
GCF_008120935.1_ASM812093v1_CLST_72	-1
GCF_008120935.1_ASM812093v1_CLST_73	-1
GCF_008120935.1_ASM812093v1_CLST_74	-1
GCF_008120935.1_ASM812093v1_CLST_82	-1
GCF_008120935.1_ASM812093v1_CLST_83	-1
GCF_008120935.1_ASM812093v1_CLST_92	-1
GCF_008120935.1_ASM812093v1_CLST_93	-1
GCF_008120935.1_ASM812093v1_CLST_94	-1
GCF_008120935.1_ASM812093v1_CLST_95	-1
GCF_008120935.1_ASM812093v1_CLST_96	-1
GCF_008120935.1_ASM812093v1_CLST_97	-1
GCF_008120935.1_ASM812093v1_CLST_98	-1
GCF_008120935.1_ASM812093v1_CLST_104	-1
GCF_009663775.1_ASM966377v1_CLST_1	13678
GCF_009676845.1_ASM967684v1_CLST_0	-1
GCF_009676845.1_ASM967684v1_CLST_1	-1
GCF_009676845.1_ASM967684v1_CLST_2	-1
GCF_009676845.1_ASM967684v1_CLST_3	-1
GCF_009676845.1_ASM967684v1_CLST_4	-1
GCF_009676845.1_ASM967684v1_CLST_5	-1
GCF_009676845.1_ASM967684v1_CLST_6	-1
GCF_009676845.1_ASM967684v1_CLST_7	18781
GCF_009676845.1_ASM967684v1_CLST_8	-1
GCF_009676845.1_ASM967684v1_CLST_9	-1
GCF_009811415.1_ASM981141v1_CLST_1	-1
GCF_009811415.1_ASM981141v1_CLST_2	-1
GCF_009811415.1_ASM981141v1_CLST_3	43342
GCF_009811415.1_ASM981141v1_CLST_4	-1
GCF_009811415.1_ASM981141v1_CLST_5	-1
GCF_009811475.1_ASM981147v1_CLST_1	12004
GCF_009811475.1_ASM981147v1_CLST_5	8723
GCF_009811475.1_ASM981147v1_CLST_6	-1
GCF_013072755.1_ASM1307275v1_CLST_0	3322
GCF_013072755.1_ASM1307275v1_CLST_4	-1
GCF_013072755.1_ASM1307275v1_CLST_5	-1
GCF_013072755.1_ASM1307275v1_CLST_7	-1
GCF_013072755.1_ASM1307275v1_CLST_8	-1
GCF_013072755.1_ASM1307275v1_CLST_9	-1
GCF_013072755.1_ASM1307275v1_CLST_12	-1
GCF_013072755.1_ASM1307275v1_CLST_13	-1
GCF_013072755.1_ASM1307275v1_CLST_15	-1
GCF_016107285.1_ASM1610728v1_CLST_1	-1
GCF_016107285.1_ASM1610728v1_CLST_2	-1
GCF_016107285.1_ASM1610728v1_CLST_6	-1
GCF_016107285.1_ASM1610728v1_CLST_8	-1
GCF_016107285.1_ASM1610728v1_CLST_9	-1
GCF_016107285.1_ASM1610728v1_CLST_12	-1
GCF_016107305.1_ASM1610730v1_CLST_0	-1
GCF_016107305.1_ASM1610730v1_CLST_1	-1
GCF_016107305.1_ASM1610730v1_CLST_3	-1
GCF_016107305.1_ASM1610730v1_CLST_6	-1
GCF_016107305.1_ASM1610730v1_CLST_8	-1
GCF_016107305.1_ASM1610730v1_CLST_11	-1
GCF_016107305.1_ASM1610730v1_CLST_18	-1
GCF_016107325.1_ASM1610732v1_CLST_0	-1
GCF_016107325.1_ASM1610732v1_CLST_1	-1
GCF_016107325.1_ASM1610732v1_CLST_4	-1
GCF_016107325.1_ASM1610732v1_CLST_6	-1
GCF_016107325.1_ASM1610732v1_CLST_7	-1
GCF_016107325.1_ASM1610732v1_CLST_8	-1
GCF_016107335.1_ASM1610733v1_CLST_2	-1
GCF_016107335.1_ASM1610733v1_CLST_3	-1
GCF_016107335.1_ASM1610733v1_CLST_5	-1
GCF_016107335.1_ASM1610733v1_CLST_7	-1
GCF_016107365.1_ASM1610736v1_CLST_0	-1
GCF_016107365.1_ASM1610736v1_CLST_1	-1
GCF_016107365.1_ASM1610736v1_CLST_4	-1
GCF_016148135.1_ASM1614813v1_CLST_0	-1
GCF_016148135.1_ASM1614813v1_CLST_1	-1
GCF_016148135.1_ASM1614813v1_CLST_4	-1
GCF_016148135.1_ASM1614813v1_CLST_5	-1
GCF_016148135.1_ASM1614813v1_CLST_9	0
GCF_016148135.1_ASM1614813v1_CLST_10	-1
GCF_016148135.1_ASM1614813v1_CLST_11	-1
GCF_016148135.1_ASM1614813v1_CLST_12	-1
GCF_016148135.1_ASM1614813v1_CLST_16	-1
GCF_016148135.1_ASM1614813v1_CLST_19	-1
GCF_016148135.1_ASM1614813v1_CLST_21	-1
GCF_016148135.1_ASM1614813v1_CLST_22	-1
GCF_018441575.1_ASM1844157v1_CLST_1	-1
GCF_018441575.1_ASM1844157v1_CLST_5	-1
GCF_018441575.1_ASM1844157v1_CLST_7	-1
GCF_018441575.1_ASM1844157v1_CLST_9	-1
GCF_018441575.1_ASM1844157v1_CLST_11	-1
GCF_018441575.1_ASM1844157v1_CLST_12	-1
GCF_018441575.1_ASM1844157v1_CLST_13	-1
GCF_018441575.1_ASM1844157v1_CLST_14	3322
GCF_018441575.1_ASM1844157v1_CLST_15	-1
GCF_018441575.1_ASM1844157v1_CLST_17	-1
GCF_018551615.1_ASM1855161v1_CLST_0	-1
GCF_018551615.1_ASM1855161v1_CLST_1	-1
GCF_018551615.1_ASM1855161v1_CLST_4	-1
GCF_018551615.1_ASM1855161v1_CLST_5	-1
GCF_018551615.1_ASM1855161v1_CLST_6	-1
GCF_018551615.1_ASM1855161v1_CLST_7	-1
GCF_018551615.1_ASM1855161v1_CLST_11	-1
GCF_018551615.1_ASM1855161v1_CLST_12	-1
GCF_018551615.1_ASM1855161v1_CLST_13	-1
GCF_018551615.1_ASM1855161v1_CLST_14	13924
GCF_018551615.1_ASM1855161v1_CLST_15	3322
GCF_022701295.1_ASM2270129v1_CLST_0	-1
GCF_022701295.1_ASM2270129v1_CLST_1	-1
GCF_022701295.1_ASM2270129v1_CLST_2	-1
GCF_022701295.1_ASM2270129v1_CLST_3	-1
GCF_022701295.1_ASM2270129v1_CLST_4	-1
GCF_022701295.1_ASM2270129v1_CLST_5	-1
GCF_022701295.1_ASM2270129v1_CLST_6	-1
GCF_022701295.1_ASM2270129v1_CLST_7	-1
GCF_022701295.1_ASM2270129v1_CLST_8	-1
GCF_022701295.1_ASM2270129v1_CLST_9	-1
GCF_022701295.1_ASM2270129v1_CLST_10	-1
GCF_024128395.1_ASM2412839v1_CLST_2	-1
GCF_024128395.1_ASM2412839v1_CLST_4	-1
GCF_024128395.1_ASM2412839v1_CLST_5	39283
GCF_024128395.1_ASM2412839v1_CLST_8	-1
GCF_024128395.1_ASM2412839v1_CLST_9	-1
GCF_024128395.1_ASM2412839v1_CLST_13	-1
GCF_024128395.1_ASM2412839v1_CLST_14	-1
GCF_024128395.1_ASM2412839v1_CLST_16	-1
GCF_024128395.1_ASM2412839v1_CLST_17	-1
GCF_024347155.1_ASM2434715v1_CLST_0	-1
GCF_024347155.1_ASM2434715v1_CLST_1	-1
GCF_024347155.1_ASM2434715v1_CLST_2	-1
GCF_024347155.1_ASM2434715v1_CLST_5	-1
GCF_024347155.1_ASM2434715v1_CLST_6	7372
GCF_025949695.1_ASM2594969v1_CLST_0	-1
GCF_025949695.1_ASM2594969v1_CLST_1	-1
GCF_025949695.1_ASM2594969v1_CLST_2	-1
GCF_025949695.1_ASM2594969v1_CLST_3	-1
GCF_025949695.1_ASM2594969v1_CLST_4	-1
GCF_025949695.1_ASM2594969v1_CLST_5	-1
GCF_025949695.1_ASM2594969v1_CLST_6	-1
GCF_025949695.1_ASM2594969v1_CLST_7	511
GCF_025949695.1_ASM2594969v1_CLST_8	-1
GCF_025949695.1_ASM2594969v1_CLST_9	-1
GCF_025949695.1_ASM2594969v1_CLST_10	-1
GCF_026586345.1_ASM2658634v1_CLST_0	-1
GCF_026586345.1_ASM2658634v1_CLST_1	-1
GCF_026586345.1_ASM2658634v1_CLST_2	-1
GCF_026586345.1_ASM2658634v1_CLST_5	-1
GCF_026586345.1_ASM2658634v1_CLST_6	-1
GCF_026586345.1_ASM2658634v1_CLST_9	-1
GCF_030322905.1_ASM3032290v1_CLST_0	-1
GCF_030322905.1_ASM3032290v1_CLST_1	-1
GCF_030322905.1_ASM3032290v1_CLST_2	-1
GCF_030322905.1_ASM3032290v1_CLST_3	-1
GCF_030322905.1_ASM3032290v1_CLST_4	-1
GCF_030322905.1_ASM3032290v1_CLST_5	-1
GCF_030322905.1_ASM3032290v1_CLST_6	-1
GCF_900625065.1_PRJEB29221_CLST_0	48431
GCF_900626075.1_PRJEB29219_CLST_0	11224
GCF_900626075.1_PRJEB29219_CLST_1	-1
GCF_900626075.1_PRJEB29219_CLST_2	-1
GCF_900626075.1_PRJEB29219_CLST_3	-1
GCF_900626075.1_PRJEB29219_CLST_5	-1
GCF_900626075.1_PRJEB29219_CLST_6	-1
GCF_900626105.1_PRJEB29220_CLST_0	-1
GCF_900626105.1_PRJEB29220_CLST_2	-1
GCF_900626105.1_PRJEB29220_CLST_3	-1
GCF_900626105.1_PRJEB29220_CLST_4	-1
GCF_900626105.1_PRJEB29220_CLST_5	-1
GCF_901411515.1_PRJEB29222-1_CLST_0	-1
GCF_901411515.1_PRJEB29222-1_CLST_1	-1
GCF_905186165.1_Catenibacterium_canine_HQ_MAG_CLST_0	1
GCF_905186165.1_Catenibacterium_canine_HQ_MAG_CLST_1	-1
GCF_905186165.1_Catenibacterium_canine_HQ_MAG_CLST_2	6529
GCF_003710085.1_ASM371008v1_CLST_0	-1
GCF_003710085.1_ASM371008v1_CLST_1	-1
GCF_003710085.1_ASM371008v1_CLST_2	-1
GCF_003710085.1_ASM371008v1_CLST_3	-1
GCF_003710085.1_ASM371008v1_CLST_4	-1
GCF_003710085.1_ASM371008v1_CLST_5	-1
GCF_003710085.1_ASM371008v1_CLST_6	-1
GCF_003710105.1_ASM371010v1_CLST_0	-1
GCF_003710105.1_ASM371010v1_CLST_1	-1
GCF_003710105.1_ASM371010v1_CLST_2	-1
GCF_003710105.1_ASM371010v1_CLST_3	-1
GCF_003710105.1_ASM371010v1_CLST_4	-1
GCF_003710255.1_ASM371025v1_CLST_0	-1
GCF_003710255.1_ASM371025v1_CLST_1	-1
GCF_003710255.1_ASM371025v1_CLST_2	-1
GCF_003710255.1_ASM371025v1_CLST_3	-1
GCF_003710255.1_ASM371025v1_CLST_7	-1
GCF_003710255.1_ASM371025v1_CLST_8	-1
GCF_003710255.1_ASM371025v1_CLST_9	-1
GCF_003718675.1_ASM371867v1_CLST_10	-1
GCF_003751085.1_ASM375108v1_CLST_0	-1
GCF_003751085.1_ASM375108v1_CLST_1	-1
GCF_003751085.1_ASM375108v1_CLST_2	-1
GCF_003751085.1_ASM375108v1_CLST_3	-1
GCF_003751085.1_ASM375108v1_CLST_4	-1
GCF_003751085.1_ASM375108v1_CLST_5	-1
GCF_003751085.1_ASM375108v1_CLST_6	-1
GCF_003751085.1_ASM375108v1_CLST_7	-1
GCF_003751085.1_ASM375108v1_CLST_16	-1
GCF_003751085.1_ASM375108v1_CLST_17	-1
GCF_003751085.1_ASM375108v1_CLST_18	-1
GCF_003751085.1_ASM375108v1_CLST_19	-1
GCF_003751085.1_ASM375108v1_CLST_20	-1
GCF_003751085.1_ASM375108v1_CLST_21	-1
GCF_003751085.1_ASM375108v1_CLST_22	-1
GCF_003751085.1_ASM375108v1_CLST_23	-1
GCF_003751085.1_ASM375108v1_CLST_24	-1
GCF_003751085.1_ASM375108v1_CLST_25	-1
GCF_003751085.1_ASM375108v1_CLST_26	-1
GCF_003751085.1_ASM375108v1_CLST_27	-1
GCF_003751085.1_ASM375108v1_CLST_28	-1
GCF_003751085.1_ASM375108v1_CLST_29	-1
GCF_003751085.1_ASM375108v1_CLST_30	-1
GCF_003751085.1_ASM375108v1_CLST_31	-1
GCF_003751085.1_ASM375108v1_CLST_32	-1
GCF_003751085.1_ASM375108v1_CLST_33	-1
GCF_003751085.1_ASM375108v1_CLST_34	-1
GCF_003751085.1_ASM375108v1_CLST_35	-1
GCF_003751085.1_ASM375108v1_CLST_36	-1
GCF_003751085.1_ASM375108v1_CLST_37	-1
GCF_003751085.1_ASM375108v1_CLST_38	-1
GCF_003751085.1_ASM375108v1_CLST_39	-1
GCF_003751085.1_ASM375108v1_CLST_40	-1
GCF_003751085.1_ASM375108v1_CLST_41	-1
GCF_003751085.1_ASM375108v1_CLST_42	5652
GCF_003751085.1_ASM375108v1_CLST_43	-1
GCF_003751085.1_ASM375108v1_CLST_44	-1
GCF_003751085.1_ASM375108v1_CLST_45	-1
GCF_003751355.1_ASM375135v1_CLST_1	5830
GCF_003751355.1_ASM375135v1_CLST_2	18492
GCF_003751355.1_ASM375135v1_CLST_6	17428
GCF_003751355.1_ASM375135v1_CLST_7	-1
GCF_003751355.1_ASM375135v1_CLST_8	13809
GCF_003751355.1_ASM375135v1_CLST_10	-1
GCF_003751355.1_ASM375135v1_CLST_12	32257
GCF_003751445.1_ASM375144v1_CLST_0	-1
GCF_003751445.1_ASM375144v1_CLST_1	-1
GCF_003751445.1_ASM375144v1_CLST_2	-1
GCF_003751445.1_ASM375144v1_CLST_3	-1
GCF_003751445.1_ASM375144v1_CLST_12	-1
GCF_003751445.1_ASM375144v1_CLST_13	-1
GCF_003751445.1_ASM375144v1_CLST_14	-1
GCF_003751445.1_ASM375144v1_CLST_15	-1
GCF_003751445.1_ASM375144v1_CLST_16	-1
GCF_003751445.1_ASM375144v1_CLST_17	-1
GCF_003751445.1_ASM375144v1_CLST_18	-1
GCF_003751445.1_ASM375144v1_CLST_19	-1
GCF_003751445.1_ASM375144v1_CLST_20	-1
GCF_003751445.1_ASM375144v1_CLST_21	-1
GCF_003751445.1_ASM375144v1_CLST_22	-1
GCF_003751445.1_ASM375144v1_CLST_23	-1
GCF_003751445.1_ASM375144v1_CLST_24	-1
GCF_003751445.1_ASM375144v1_CLST_25	-1
GCF_003751445.1_ASM375144v1_CLST_26	-1
GCF_003751445.1_ASM375144v1_CLST_27	-1
GCF_003751445.1_ASM375144v1_CLST_28	-1
GCF_003751445.1_ASM375144v1_CLST_29	-1
GCF_003751445.1_ASM375144v1_CLST_42	-1
GCF_003751445.1_ASM375144v1_CLST_43	-1
GCF_003751445.1_ASM375144v1_CLST_44	-1
GCF_003751445.1_ASM375144v1_CLST_45	-1
GCF_003751445.1_ASM375144v1_CLST_46	-1
GCF_003751445.1_ASM375144v1_CLST_47	-1
GCF_003751505.1_ASM375150v1_CLST_0	-1
GCF_003751505.1_ASM375150v1_CLST_2	-1
GCF_003751505.1_ASM375150v1_CLST_3	-1
GCF_003751505.1_ASM375150v1_CLST_7	-1
GCF_003751505.1_ASM375150v1_CLST_8	-1
GCF_003751505.1_ASM375150v1_CLST_9	-1
GCF_003751505.1_ASM375150v1_CLST_10	-1
GCF_003751505.1_ASM375150v1_CLST_14	-1
GCF_003751505.1_ASM375150v1_CLST_15	-1
GCF_003751505.1_ASM375150v1_CLST_17	-1
GCF_003751505.1_ASM375150v1_CLST_19	-1
GCF_003751685.1_ASM375168v1_CLST_0	-1
GCF_003751685.1_ASM375168v1_CLST_2	-1
GCF_003751685.1_ASM375168v1_CLST_3	55686
GCF_003751685.1_ASM375168v1_CLST_5	-1
GCF_003751685.1_ASM375168v1_CLST_7	-1
GCF_003751685.1_ASM375168v1_CLST_9	8633
GCF_003751685.1_ASM375168v1_CLST_10	-1
GCF_003751685.1_ASM375168v1_CLST_12	-1
GCF_003751685.1_ASM375168v1_CLST_13	-1
GCF_003751845.1_ASM375184v1_CLST_0	-1
GCF_003751845.1_ASM375184v1_CLST_3	-1
GCF_003751845.1_ASM375184v1_CLST_4	-1
GCF_003751845.1_ASM375184v1_CLST_5	48237
GCF_003751845.1_ASM375184v1_CLST_6	-1
GCF_003751845.1_ASM375184v1_CLST_7	-1
GCF_003752065.1_ASM375206v1_CLST_0	-1
GCF_003752065.1_ASM375206v1_CLST_1	-1
GCF_003752065.1_ASM375206v1_CLST_2	-1
GCF_003752065.1_ASM375206v1_CLST_4	8563
GCF_003752065.1_ASM375206v1_CLST_5	-1
GCF_003752065.1_ASM375206v1_CLST_6	-1
GCF_003752065.1_ASM375206v1_CLST_11	-1
GCF_003752065.1_ASM375206v1_CLST_13	-1
GCF_003752175.1_ASM375217v1_CLST_0	-1
GCF_003752175.1_ASM375217v1_CLST_2	-1
GCF_003752175.1_ASM375217v1_CLST_7	-1
GCF_003752275.1_ASM375227v1_CLST_0	-1
GCF_003752275.1_ASM375227v1_CLST_2	-1
GCF_003752275.1_ASM375227v1_CLST_3	-1
GCF_003752275.1_ASM375227v1_CLST_4	-1
GCF_003752275.1_ASM375227v1_CLST_5	-1
GCF_003752275.1_ASM375227v1_CLST_6	-1
GCF_003752275.1_ASM375227v1_CLST_7	-1
GCF_003752275.1_ASM375227v1_CLST_8	-1
GCF_003752275.1_ASM375227v1_CLST_9	-1
GCF_003752275.1_ASM375227v1_CLST_23	-1
GCF_003752275.1_ASM375227v1_CLST_24	-1
GCF_003752275.1_ASM375227v1_CLST_25	-1
GCF_003752275.1_ASM375227v1_CLST_26	-1
GCF_003752275.1_ASM375227v1_CLST_27	-1
GCF_003752275.1_ASM375227v1_CLST_28	-1
GCF_003752275.1_ASM375227v1_CLST_33	-1
GCF_003752275.1_ASM375227v1_CLST_34	-1
GCF_003752275.1_ASM375227v1_CLST_35	-1
GCF_003752275.1_ASM375227v1_CLST_36	-1
GCF_003752275.1_ASM375227v1_CLST_37	-1
GCF_003752275.1_ASM375227v1_CLST_38	-1
GCF_003752275.1_ASM375227v1_CLST_39	-1
GCF_003752275.1_ASM375227v1_CLST_48	-1
GCF_003752275.1_ASM375227v1_CLST_49	-1
GCF_003752275.1_ASM375227v1_CLST_50	-1
GCF_003752525.1_ASM375252v1_CLST_0	5270
GCF_003752525.1_ASM375252v1_CLST_1	-1
GCF_003752525.1_ASM375252v1_CLST_4	-1
GCF_003752525.1_ASM375252v1_CLST_5	-1
GCF_003752525.1_ASM375252v1_CLST_6	48237
GCF_003752525.1_ASM375252v1_CLST_7	-1
GCF_003752615.1_ASM375261v1_CLST_0	8362
GCF_003752615.1_ASM375261v1_CLST_1	-1
GCF_003752615.1_ASM375261v1_CLST_2	99
GCF_003752615.1_ASM375261v1_CLST_3	-1
GCF_003752615.1_ASM375261v1_CLST_4	-1
GCF_003752615.1_ASM375261v1_CLST_6	63781
GCF_003752615.1_ASM375261v1_CLST_7	76882
GCF_003752615.1_ASM375261v1_CLST_11	17040
GCF_003755065.1_ASM375506v1_CLST_1	-1
GCF_003755065.1_ASM375506v1_CLST_2	55365
GCF_003755065.1_ASM375506v1_CLST_3	-1
GCF_003755065.1_ASM375506v1_CLST_4	-1
GCF_003755065.1_ASM375506v1_CLST_5	55686
GCF_003755065.1_ASM375506v1_CLST_11	-1
GCF_003755065.1_ASM375506v1_CLST_14	-1
GCF_003755065.1_ASM375506v1_CLST_15	-1
GCF_003755065.1_ASM375506v1_CLST_19	-1
GCF_003762905.1_ASM376290v1_CLST_0	-1
GCF_003762905.1_ASM376290v1_CLST_1	-1
GCF_003762905.1_ASM376290v1_CLST_2	-1
GCF_003762905.1_ASM376290v1_CLST_3	-1
GCF_003762905.1_ASM376290v1_CLST_7	-1
GCF_003762905.1_ASM376290v1_CLST_10	-1
GCF_003762905.1_ASM376290v1_CLST_11	-1
GCF_003762905.1_ASM376290v1_CLST_12	-1
GCF_003762905.1_ASM376290v1_CLST_13	-1
GCF_003789045.1_ASM378904v1_CLST_0	-1
GCF_003789045.1_ASM378904v1_CLST_1	-1
GCF_003789045.1_ASM378904v1_CLST_4	18872
GCF_003789045.1_ASM378904v1_CLST_5	-1
GCF_003789045.1_ASM378904v1_CLST_6	-1
GCF_003789045.1_ASM378904v1_CLST_7	5830
GCF_003789045.1_ASM378904v1_CLST_13	-1
GCF_003797835.1_ASM379783v1_CLST_0	-1
GCF_003797835.1_ASM379783v1_CLST_2	-1
GCF_003797835.1_ASM379783v1_CLST_3	-1
GCF_003797835.1_ASM379783v1_CLST_4	-1
GCF_003797835.1_ASM379783v1_CLST_7	-1
GCF_003797835.1_ASM379783v1_CLST_9	-1
GCF_003797835.1_ASM379783v1_CLST_10	-1
GCF_003797835.1_ASM379783v1_CLST_11	-1
GCF_003797835.1_ASM379783v1_CLST_12	-1
GCF_003814735.1_ASM381473v1_CLST_0	-1
GCF_003814735.1_ASM381473v1_CLST_1	-1
GCF_003814735.1_ASM381473v1_CLST_6	-1
GCF_003814735.1_ASM381473v1_CLST_7	-1
GCF_003814735.1_ASM381473v1_CLST_8	-1
GCF_003814735.1_ASM381473v1_CLST_9	-1
GCF_003814735.1_ASM381473v1_CLST_10	-1
GCF_003814735.1_ASM381473v1_CLST_11	-1
GCF_003814735.1_ASM381473v1_CLST_12	-1
GCF_003814735.1_ASM381473v1_CLST_13	-1
GCF_003814735.1_ASM381473v1_CLST_14	-1
GCF_003814735.1_ASM381473v1_CLST_21	-1
GCF_003814735.1_ASM381473v1_CLST_22	-1
GCF_003814735.1_ASM381473v1_CLST_23	-1
GCF_003814735.1_ASM381473v1_CLST_28	-1
GCF_003814735.1_ASM381473v1_CLST_29	-1
GCF_003814735.1_ASM381473v1_CLST_30	-1
GCF_003814735.1_ASM381473v1_CLST_31	-1
GCF_003814735.1_ASM381473v1_CLST_32	-1
GCF_003814735.1_ASM381473v1_CLST_33	-1
GCF_003814735.1_ASM381473v1_CLST_34	-1
GCF_003814735.1_ASM381473v1_CLST_35	-1
GCF_003814735.1_ASM381473v1_CLST_36	-1
GCF_003814735.1_ASM381473v1_CLST_37	-1
GCF_003814735.1_ASM381473v1_CLST_38	-1
GCF_003814735.1_ASM381473v1_CLST_39	325
GCF_003814735.1_ASM381473v1_CLST_40	-1
GCF_003814735.1_ASM381473v1_CLST_41	8633
GCF_003814735.1_ASM381473v1_CLST_42	-1
GCF_003814735.1_ASM381473v1_CLST_56	-1
GCF_003814765.1_ASM381476v1_CLST_0	-1
GCF_003814765.1_ASM381476v1_CLST_1	-1
GCF_003814765.1_ASM381476v1_CLST_2	-1
GCF_003814765.1_ASM381476v1_CLST_3	-1
GCF_003814765.1_ASM381476v1_CLST_4	-1
GCF_003814765.1_ASM381476v1_CLST_5	-1
GCF_003814765.1_ASM381476v1_CLST_6	-1
GCF_003814765.1_ASM381476v1_CLST_7	-1
GCF_003814765.1_ASM381476v1_CLST_8	-1
GCF_003814765.1_ASM381476v1_CLST_9	-1
GCF_003814765.1_ASM381476v1_CLST_10	-1
GCF_003814765.1_ASM381476v1_CLST_11	-1
GCF_003814765.1_ASM381476v1_CLST_12	-1
GCF_003814765.1_ASM381476v1_CLST_13	-1
GCF_003814765.1_ASM381476v1_CLST_14	-1
GCF_003814765.1_ASM381476v1_CLST_15	-1
GCF_003814765.1_ASM381476v1_CLST_16	-1
GCF_003814765.1_ASM381476v1_CLST_17	-1
GCF_003814765.1_ASM381476v1_CLST_18	-1
GCF_003814765.1_ASM381476v1_CLST_19	-1
GCF_003814765.1_ASM381476v1_CLST_20	-1
GCF_003814765.1_ASM381476v1_CLST_21	-1
GCF_003814765.1_ASM381476v1_CLST_22	-1
GCF_003814765.1_ASM381476v1_CLST_23	-1
GCF_003814765.1_ASM381476v1_CLST_24	-1
GCF_003814765.1_ASM381476v1_CLST_25	-1
GCF_003814765.1_ASM381476v1_CLST_26	-1
GCF_003814765.1_ASM381476v1_CLST_27	-1
GCF_003814765.1_ASM381476v1_CLST_28	-1
GCF_003814765.1_ASM381476v1_CLST_29	-1
GCF_003814765.1_ASM381476v1_CLST_30	-1
GCF_003814765.1_ASM381476v1_CLST_31	-1
GCF_003815055.1_ASM381505v1_CLST_1	18943
GCF_003815055.1_ASM381505v1_CLST_2	-1
GCF_003815055.1_ASM381505v1_CLST_4	-1
GCF_003815055.1_ASM381505v1_CLST_7	-1
GCF_003815055.1_ASM381505v1_CLST_8	-1
GCF_003815055.1_ASM381505v1_CLST_9	-1
GCF_003931875.1_ASM393187v1_CLST_0	-1
GCF_003931875.1_ASM393187v1_CLST_1	-1
GCF_003931875.1_ASM393187v1_CLST_2	8563
GCF_003931875.1_ASM393187v1_CLST_3	58381
GCF_003931875.1_ASM393187v1_CLST_4	-1
GCF_003931875.1_ASM393187v1_CLST_5	-1
GCF_004000195.1_ASM400019v1_CLST_0	-1
GCF_004000195.1_ASM400019v1_CLST_1	-1
GCF_004000195.1_ASM400019v1_CLST_2	1
GCF_004000195.1_ASM400019v1_CLST_3	-1
GCF_004000195.1_ASM400019v1_CLST_4	-1
GCF_004000195.1_ASM400019v1_CLST_8	-1
GCF_004000195.1_ASM400019v1_CLST_9	-1
GCF_004000405.1_ASM400040v1_CLST_0	-1
GCF_004000405.1_ASM400040v1_CLST_4	-1
GCF_004000405.1_ASM400040v1_CLST_5	-1
GCF_004000405.1_ASM400040v1_CLST_7	-1
GCF_004000405.1_ASM400040v1_CLST_9	-1
GCF_004000405.1_ASM400040v1_CLST_10	-1
GCF_004000405.1_ASM400040v1_CLST_12	-1
GCF_004000405.1_ASM400040v1_CLST_13	-1
GCF_004000405.1_ASM400040v1_CLST_19	-1
GCF_004000405.1_ASM400040v1_CLST_21	-1
GCF_004000405.1_ASM400040v1_CLST_22	-1
GCF_004000405.1_ASM400040v1_CLST_27	-1
GCF_004000405.1_ASM400040v1_CLST_28	-1
GCF_004000405.1_ASM400040v1_CLST_29	-1
GCF_004000405.1_ASM400040v1_CLST_33	-1
GCF_004000405.1_ASM400040v1_CLST_34	-1
GCF_004000405.1_ASM400040v1_CLST_38	-1
GCF_004000405.1_ASM400040v1_CLST_40	-1
GCF_004000405.1_ASM400040v1_CLST_43	-1
GCF_004000405.1_ASM400040v1_CLST_44	-1
GCF_004000405.1_ASM400040v1_CLST_47	-1
GCF_004000405.1_ASM400040v1_CLST_48	-1
GCF_004000405.1_ASM400040v1_CLST_52	-1
GCF_004000405.1_ASM400040v1_CLST_53	-1
GCF_004000405.1_ASM400040v1_CLST_54	-1
GCF_004000405.1_ASM400040v1_CLST_56	-1
GCF_004000405.1_ASM400040v1_CLST_59	-1
GCF_004000405.1_ASM400040v1_CLST_60	-1
GCF_004000405.1_ASM400040v1_CLST_63	-1
GCF_004000405.1_ASM400040v1_CLST_64	-1
GCF_004000405.1_ASM400040v1_CLST_66	-1
GCF_004000665.1_ASM400066v1_CLST_0	-1
GCF_004000665.1_ASM400066v1_CLST_1	-1
GCF_004000665.1_ASM400066v1_CLST_3	-1
GCF_004000665.1_ASM400066v1_CLST_4	-1
GCF_004000665.1_ASM400066v1_CLST_8	-1
GCF_004104355.1_ASM410435v1_CLST_1	-1
GCF_004104355.1_ASM410435v1_CLST_4	-1
GCF_004104355.1_ASM410435v1_CLST_7	-1
GCF_004104355.1_ASM410435v1_CLST_8	-1
GCF_004104355.1_ASM410435v1_CLST_9	-1
GCF_004104355.1_ASM410435v1_CLST_10	-1
GCF_004104355.1_ASM410435v1_CLST_11	-1
GCF_004104355.1_ASM410435v1_CLST_14	-1
GCF_004104355.1_ASM410435v1_CLST_15	-1
GCF_004104355.1_ASM410435v1_CLST_16	-1
GCF_004121075.1_ASM412107v1_CLST_1	-1
GCF_004121075.1_ASM412107v1_CLST_3	-1
GCF_004208525.1_ASM420852v1_CLST_1	-1
GCF_004208525.1_ASM420852v1_CLST_2	-1
GCF_004208525.1_ASM420852v1_CLST_5	-1
GCF_004208525.1_ASM420852v1_CLST_6	-1
GCF_004208525.1_ASM420852v1_CLST_7	-1
GCF_004208525.1_ASM420852v1_CLST_11	-1
GCF_004208525.1_ASM420852v1_CLST_12	-1
GCF_004208535.1_ASM420853v1_CLST_0	-1
GCF_004208535.1_ASM420853v1_CLST_2	-1
GCF_004208535.1_ASM420853v1_CLST_4	-1
GCF_004208535.1_ASM420853v1_CLST_5	-1
GCF_004208535.1_ASM420853v1_CLST_6	-1
GCF_004208535.1_ASM420853v1_CLST_8	68361
GCF_004208535.1_ASM420853v1_CLST_13	-1
GCF_004212325.1_ASM421232v1_CLST_1	31364
GCF_004212325.1_ASM421232v1_CLST_4	9994
GCF_004212325.1_ASM421232v1_CLST_6	65
GCF_004212325.1_ASM421232v1_CLST_7	6844
GCF_004212325.1_ASM421232v1_CLST_8	-1
GCF_004212325.1_ASM421232v1_CLST_10	1847
GCF_004212325.1_ASM421232v1_CLST_11	909
GCF_004212325.1_ASM421232v1_CLST_12	99
GCF_004341115.1_ASM434111v1_CLST_0	-1
GCF_004341115.1_ASM434111v1_CLST_3	-1
GCF_004341115.1_ASM434111v1_CLST_6	-1
GCF_004341115.1_ASM434111v1_CLST_7	-1
GCF_004341115.1_ASM434111v1_CLST_10	-1
GCF_004341115.1_ASM434111v1_CLST_12	-1
GCF_004341115.1_ASM434111v1_CLST_13	-1
GCF_004341115.1_ASM434111v1_CLST_14	-1
GCF_004341115.1_ASM434111v1_CLST_15	-1
GCF_004341845.1_ASM434184v1_CLST_0	-1
GCF_004341845.1_ASM434184v1_CLST_1	-1
GCF_004341845.1_ASM434184v1_CLST_2	-1
GCF_004341845.1_ASM434184v1_CLST_6	-1
GCF_004341845.1_ASM434184v1_CLST_8	-1
GCF_004341845.1_ASM434184v1_CLST_9	-1
GCF_004341845.1_ASM434184v1_CLST_10	-1
GCF_004341845.1_ASM434184v1_CLST_16	-1
GCF_004341845.1_ASM434184v1_CLST_17	-1
GCF_004342035.1_ASM434203v1_CLST_0	59
GCF_004342035.1_ASM434203v1_CLST_1	-1
GCF_004342035.1_ASM434203v1_CLST_4	-1
GCF_004342035.1_ASM434203v1_CLST_9	-1
GCF_004342285.1_ASM434228v1_CLST_0	8362
GCF_004342285.1_ASM434228v1_CLST_2	7111
GCF_004342285.1_ASM434228v1_CLST_3	-1
GCF_004342285.1_ASM434228v1_CLST_5	32946
GCF_004342285.1_ASM434228v1_CLST_7	-1
GCF_004342285.1_ASM434228v1_CLST_8	-1
GCF_004342285.1_ASM434228v1_CLST_10	16514
GCF_004342285.1_ASM434228v1_CLST_11	-1
GCF_004342285.1_ASM434228v1_CLST_12	-1
GCF_004342285.1_ASM434228v1_CLST_13	-1
GCF_004342285.1_ASM434228v1_CLST_15	-1
GCF_004342285.1_ASM434228v1_CLST_16	1541
GCF_004342495.1_ASM434249v1_CLST_0	-1
GCF_004342495.1_ASM434249v1_CLST_2	-1
GCF_004342495.1_ASM434249v1_CLST_4	-1
GCF_004342495.1_ASM434249v1_CLST_6	50893
GCF_004342495.1_ASM434249v1_CLST_8	-1
GCF_004342495.1_ASM434249v1_CLST_10	59
GCF_004342985.1_ASM434298v1_CLST_0	-1
GCF_004342985.1_ASM434298v1_CLST_1	-1
GCF_004342985.1_ASM434298v1_CLST_3	-1
GCF_004342985.1_ASM434298v1_CLST_7	-1
GCF_004342985.1_ASM434298v1_CLST_8	-1
GCF_004342985.1_ASM434298v1_CLST_9	-1
GCF_004342985.1_ASM434298v1_CLST_10	-1
GCF_004342985.1_ASM434298v1_CLST_11	-1
GCF_004342985.1_ASM434298v1_CLST_12	-1
GCF_004342985.1_ASM434298v1_CLST_14	-1
GCF_004343585.1_ASM434358v1_CLST_1	-1
GCF_004343585.1_ASM434358v1_CLST_2	-1
GCF_004343585.1_ASM434358v1_CLST_5	-1
GCF_004343585.1_ASM434358v1_CLST_7	0
GCF_004343585.1_ASM434358v1_CLST_8	-1
GCF_004343585.1_ASM434358v1_CLST_9	-1
GCF_004343585.1_ASM434358v1_CLST_13	-1
GCF_004343585.1_ASM434358v1_CLST_14	-1
GCF_004343585.1_ASM434358v1_CLST_16	-1
GCF_004343585.1_ASM434358v1_CLST_17	-1
GCF_004346065.1_ASM434606v1_CLST_0	-1
GCF_004346065.1_ASM434606v1_CLST_2	-1
GCF_004346065.1_ASM434606v1_CLST_5	77242
GCF_004346065.1_ASM434606v1_CLST_8	-1
GCF_004346065.1_ASM434606v1_CLST_9	-1
GCF_004346065.1_ASM434606v1_CLST_10	-1
GCF_004346065.1_ASM434606v1_CLST_11	-1
GCF_004346065.1_ASM434606v1_CLST_12	-1
GCF_004346065.1_ASM434606v1_CLST_13	-1
GCF_004346065.1_ASM434606v1_CLST_16	-1
GCF_004346335.1_ASM434633v1_CLST_1	-1
GCF_004346335.1_ASM434633v1_CLST_7	-1
GCF_004346335.1_ASM434633v1_CLST_15	-1
GCF_004346335.1_ASM434633v1_CLST_18	-1
GCF_004346485.1_ASM434648v1_CLST_1	-1
GCF_004346485.1_ASM434648v1_CLST_3	-1
GCF_004346485.1_ASM434648v1_CLST_5	-1
GCF_004346485.1_ASM434648v1_CLST_14	-1
GCF_004346485.1_ASM434648v1_CLST_15	5639
GCF_004346485.1_ASM434648v1_CLST_18	4760
GCF_004361975.1_ASM436197v1_CLST_0	-1
GCF_004361975.1_ASM436197v1_CLST_1	-1
GCF_004361975.1_ASM436197v1_CLST_2	-1
GCF_004361975.1_ASM436197v1_CLST_3	-1
GCF_004361975.1_ASM436197v1_CLST_5	32946
GCF_004361975.1_ASM436197v1_CLST_6	-1
GCF_004361975.1_ASM436197v1_CLST_8	-1
GCF_004361975.1_ASM436197v1_CLST_9	731
GCF_004362605.1_ASM436260v1_CLST_1	3211
GCF_004362605.1_ASM436260v1_CLST_2	-1
GCF_004362605.1_ASM436260v1_CLST_5	-1
GCF_004362605.1_ASM436260v1_CLST_6	-1
GCF_004362605.1_ASM436260v1_CLST_7	-1
GCF_004362605.1_ASM436260v1_CLST_8	1541
GCF_004362605.1_ASM436260v1_CLST_9	-1
GCF_004362605.1_ASM436260v1_CLST_10	68658
GCF_004362605.1_ASM436260v1_CLST_12	41445
GCF_004364395.1_ASM436439v1_CLST_0	-1
GCF_004364395.1_ASM436439v1_CLST_2	-1
GCF_004364395.1_ASM436439v1_CLST_4	-1
GCF_004364395.1_ASM436439v1_CLST_5	-1
GCF_004364395.1_ASM436439v1_CLST_6	-1
GCF_004364395.1_ASM436439v1_CLST_7	-1
GCF_004364395.1_ASM436439v1_CLST_8	-1
GCF_004364395.1_ASM436439v1_CLST_9	-1
GCF_004364395.1_ASM436439v1_CLST_10	-1
GCF_004364395.1_ASM436439v1_CLST_11	-1
GCF_004364395.1_ASM436439v1_CLST_12	-1
GCF_004364395.1_ASM436439v1_CLST_13	-1
GCF_004364395.1_ASM436439v1_CLST_14	-1
GCF_004364395.1_ASM436439v1_CLST_15	-1
GCF_004364395.1_ASM436439v1_CLST_16	-1
GCF_004364395.1_ASM436439v1_CLST_17	-1
GCF_004364395.1_ASM436439v1_CLST_18	-1
GCF_004364395.1_ASM436439v1_CLST_19	-1
GCF_004364395.1_ASM436439v1_CLST_20	-1
GCF_004364395.1_ASM436439v1_CLST_21	-1
GCF_004364395.1_ASM436439v1_CLST_22	-1
GCF_004364395.1_ASM436439v1_CLST_23	-1
GCF_004364395.1_ASM436439v1_CLST_24	-1
GCF_004364395.1_ASM436439v1_CLST_25	-1
GCF_004364395.1_ASM436439v1_CLST_26	-1
GCF_004364395.1_ASM436439v1_CLST_27	-1
GCF_004364395.1_ASM436439v1_CLST_28	-1
GCF_004364395.1_ASM436439v1_CLST_29	-1
GCF_004364395.1_ASM436439v1_CLST_30	-1
GCF_004364395.1_ASM436439v1_CLST_31	-1
GCF_004364395.1_ASM436439v1_CLST_32	-1
GCF_004364395.1_ASM436439v1_CLST_33	-1
GCF_004364395.1_ASM436439v1_CLST_34	-1
GCF_004364395.1_ASM436439v1_CLST_35	1
GCF_004364395.1_ASM436439v1_CLST_36	-1
GCF_004364395.1_ASM436439v1_CLST_37	-1
GCF_004364395.1_ASM436439v1_CLST_38	-1
GCF_004364395.1_ASM436439v1_CLST_39	-1
GCF_004364435.1_ASM436443v1_CLST_0	-1
GCF_004364435.1_ASM436443v1_CLST_2	-1
GCF_004364435.1_ASM436443v1_CLST_4	-1
GCF_004364435.1_ASM436443v1_CLST_5	-1
GCF_004364435.1_ASM436443v1_CLST_6	-1
GCF_004364435.1_ASM436443v1_CLST_9	-1
GCF_004364435.1_ASM436443v1_CLST_10	-1
GCF_004364435.1_ASM436443v1_CLST_11	-1
GCF_004364435.1_ASM436443v1_CLST_20	-1
GCF_004364755.1_ASM436475v1_CLST_0	-1
GCF_004364755.1_ASM436475v1_CLST_2	69275
GCF_004364755.1_ASM436475v1_CLST_3	-1
GCF_004364755.1_ASM436475v1_CLST_5	69275
GCF_004364755.1_ASM436475v1_CLST_6	-1
GCF_004364755.1_ASM436475v1_CLST_8	-1
GCF_004364755.1_ASM436475v1_CLST_9	-1
GCF_004364755.1_ASM436475v1_CLST_11	10270
GCF_004364755.1_ASM436475v1_CLST_14	77253
GCF_004364755.1_ASM436475v1_CLST_15	-1
GCF_004364755.1_ASM436475v1_CLST_19	-1
GCF_004364775.1_ASM436477v1_CLST_1	-1
GCF_004364775.1_ASM436477v1_CLST_3	-1
GCF_004364775.1_ASM436477v1_CLST_5	0
GCF_004364775.1_ASM436477v1_CLST_6	-1
GCF_004364775.1_ASM436477v1_CLST_7	-1
GCF_004364775.1_ASM436477v1_CLST_9	-1
GCF_004364775.1_ASM436477v1_CLST_12	-1
GCF_004364775.1_ASM436477v1_CLST_14	-1
GCF_004365035.1_ASM436503v1_CLST_1	-1
GCF_004365035.1_ASM436503v1_CLST_3	-1
GCF_004365035.1_ASM436503v1_CLST_5	-1
GCF_004365035.1_ASM436503v1_CLST_6	-1
GCF_004365035.1_ASM436503v1_CLST_10	-1
GCF_004365705.1_ASM436570v1_CLST_0	-1
GCF_004365705.1_ASM436570v1_CLST_1	-1
GCF_004365705.1_ASM436570v1_CLST_2	-1
GCF_004365705.1_ASM436570v1_CLST_5	-1
GCF_004365705.1_ASM436570v1_CLST_6	-1
GCF_004365705.1_ASM436570v1_CLST_7	-1
GCF_004365705.1_ASM436570v1_CLST_8	616
GCF_004365705.1_ASM436570v1_CLST_9	-1
GCF_004365705.1_ASM436570v1_CLST_10	-1
GCF_004365705.1_ASM436570v1_CLST_11	-1
GCF_004365705.1_ASM436570v1_CLST_17	-1
GCF_004365705.1_ASM436570v1_CLST_18	-1
GCF_004365705.1_ASM436570v1_CLST_19	-1
GCF_004365705.1_ASM436570v1_CLST_20	-1
GCF_004365705.1_ASM436570v1_CLST_21	-1
GCF_004365705.1_ASM436570v1_CLST_22	-1
GCF_004365705.1_ASM436570v1_CLST_23	-1
GCF_004365705.1_ASM436570v1_CLST_24	-1
GCF_004365705.1_ASM436570v1_CLST_25	-1
GCF_004365705.1_ASM436570v1_CLST_26	-1
GCF_004365705.1_ASM436570v1_CLST_27	-1
GCF_004365705.1_ASM436570v1_CLST_28	-1
GCF_004365705.1_ASM436570v1_CLST_29	-1
GCF_004365705.1_ASM436570v1_CLST_30	-1
GCF_004365705.1_ASM436570v1_CLST_44	-1
GCF_004366275.1_ASM436627v1_CLST_0	-1
GCF_004366275.1_ASM436627v1_CLST_1	-1
GCF_004366275.1_ASM436627v1_CLST_2	-1
GCF_004366275.1_ASM436627v1_CLST_3	-1
GCF_004366275.1_ASM436627v1_CLST_4	-1
GCF_004366275.1_ASM436627v1_CLST_8	99
GCF_004366275.1_ASM436627v1_CLST_9	-1
GCF_004366275.1_ASM436627v1_CLST_10	31364
GCF_004366275.1_ASM436627v1_CLST_11	-1
GCF_004368805.1_ASM436880v1_CLST_2	-1
GCF_004368805.1_ASM436880v1_CLST_5	-1
GCF_004368805.1_ASM436880v1_CLST_6	-1
GCF_004368805.1_ASM436880v1_CLST_8	-1
GCF_004368805.1_ASM436880v1_CLST_10	-1
GCF_004368805.1_ASM436880v1_CLST_12	-1
GCF_004368805.1_ASM436880v1_CLST_14	-1
GCF_004368805.1_ASM436880v1_CLST_15	-1
GCF_004745075.1_ASM474507v1_CLST_0	-1
GCF_004745075.1_ASM474507v1_CLST_3	-1
GCF_004745075.1_ASM474507v1_CLST_5	-1
GCF_004745075.1_ASM474507v1_CLST_6	-1
GCF_004745075.1_ASM474507v1_CLST_7	-1
GCF_004745075.1_ASM474507v1_CLST_11	109
GCF_004745485.1_ASM474548v1_CLST_2	-1
GCF_004745485.1_ASM474548v1_CLST_4	-1
GCF_004745485.1_ASM474548v1_CLST_7	-1
GCF_004745485.1_ASM474548v1_CLST_9	-1
GCF_004745485.1_ASM474548v1_CLST_10	-1
GCF_004745485.1_ASM474548v1_CLST_12	1
GCF_004745485.1_ASM474548v1_CLST_15	-1
GCF_004769195.1_ASM476919v1_CLST_0	-1
GCF_004769195.1_ASM476919v1_CLST_1	-1
GCF_004769195.1_ASM476919v1_CLST_3	-1
GCF_004769195.1_ASM476919v1_CLST_4	-1
GCF_004769225.1_ASM476922v1_CLST_0	-1
GCF_004769225.1_ASM476922v1_CLST_4	-1
GCF_004769235.1_ASM476923v1_CLST_2	-1
GCF_004769235.1_ASM476923v1_CLST_3	-1
GCF_004769285.1_ASM476928v1_CLST_2	-1
GCF_004769355.1_ASM476935v1_CLST_4	-1
GCF_004769405.1_ASM476940v1_CLST_0	-1
GCF_004769405.1_ASM476940v1_CLST_1	-1
GCF_004769425.1_ASM476942v1_CLST_1	-1
GCF_004769445.1_ASM476944v1_CLST_0	-1
GCF_004769455.1_ASM476945v1_CLST_2	-1
GCF_004769455.1_ASM476945v1_CLST_3	-1
GCF_004769455.1_ASM476945v1_CLST_5	-1
GCF_004769525.1_ASM476952v1_CLST_0	-1
GCF_004769525.1_ASM476952v1_CLST_1	-1
GCF_004769525.1_ASM476952v1_CLST_2	-1
GCF_004769555.1_ASM476955v1_CLST_0	-1
GCF_004769575.1_ASM476957v1_CLST_3	-1
GCF_004769575.1_ASM476957v1_CLST_4	-1
GCF_004769595.1_ASM476959v1_CLST_0	-1
GCF_004769595.1_ASM476959v1_CLST_1	-1
GCF_004769615.1_ASM476961v1_CLST_0	-1
GCF_004769615.1_ASM476961v1_CLST_1	-1
GCF_004769635.1_ASM476963v1_CLST_0	-1
GCF_004769635.1_ASM476963v1_CLST_3	-1
GCF_004769655.1_ASM476965v1_CLST_1	-1
GCF_004769665.1_ASM476966v1_CLST_1	-1
GCF_004769745.1_ASM476974v1_CLST_0	-1
GCF_004769775.1_ASM476977v1_CLST_0	-1
GCF_004769775.1_ASM476977v1_CLST_4	-1
GCF_004770045.1_ASM477004v1_CLST_1	-1
GCF_004770045.1_ASM477004v1_CLST_2	-1
GCF_004770045.1_ASM477004v1_CLST_3	-1
GCF_004770055.1_ASM477005v1_CLST_0	-1
GCF_004770105.1_ASM477010v1_CLST_0	-1
GCF_004770105.1_ASM477010v1_CLST_1	-1
GCF_004770105.1_ASM477010v1_CLST_2	-1
GCF_004770145.1_ASM477014v1_CLST_1	-1
GCF_004770145.1_ASM477014v1_CLST_3	-1
GCF_004770155.1_ASM477015v1_CLST_0	-1
GCF_004770155.1_ASM477015v1_CLST_1	-1
GCF_004770215.1_ASM477021v1_CLST_0	-1
GCF_004770215.1_ASM477021v1_CLST_1	-1
GCF_004770215.1_ASM477021v1_CLST_4	-1
GCF_004770225.1_ASM477022v1_CLST_1	-1
GCF_004770225.1_ASM477022v1_CLST_2	-1
GCF_004770225.1_ASM477022v1_CLST_4	-1
GCF_004770265.1_ASM477026v1_CLST_0	-1
GCF_004770265.1_ASM477026v1_CLST_1	-1
GCF_004770265.1_ASM477026v1_CLST_2	-1
GCF_004770445.1_ASM477044v1_CLST_0	-1
GCF_004770445.1_ASM477044v1_CLST_1	-1
GCF_004770445.1_ASM477044v1_CLST_2	-1
GCF_004770475.1_ASM477047v1_CLST_0	-1
GCF_004770475.1_ASM477047v1_CLST_2	-1
GCF_004770475.1_ASM477047v1_CLST_3	-1
GCF_004770475.1_ASM477047v1_CLST_4	-1
GCF_004770555.1_ASM477055v1_CLST_0	-1
GCF_004770555.1_ASM477055v1_CLST_2	52893
GCF_004770555.1_ASM477055v1_CLST_5	-1
GCF_004770595.1_ASM477059v1_CLST_0	-1
GCF_004770595.1_ASM477059v1_CLST_1	-1
GCF_004770595.1_ASM477059v1_CLST_2	-1
GCF_004770595.1_ASM477059v1_CLST_3	-1
GCF_004770605.1_ASM477060v1_CLST_0	-1
GCF_004770605.1_ASM477060v1_CLST_1	-1
GCF_004770615.1_ASM477061v1_CLST_0	-1
GCF_004770615.1_ASM477061v1_CLST_1	-1
GCF_004770625.1_ASM477062v1_CLST_0	-1
GCF_004770625.1_ASM477062v1_CLST_1	-1
GCF_004770625.1_ASM477062v1_CLST_3	-1
GCF_004770625.1_ASM477062v1_CLST_5	-1
GCF_004770745.1_ASM477074v1_CLST_1	-1
GCF_004770745.1_ASM477074v1_CLST_3	-1
GCF_004770745.1_ASM477074v1_CLST_7	-1
GCF_004770745.1_ASM477074v1_CLST_8	-1
GCF_004770765.1_ASM477076v1_CLST_0	-1
GCF_004770765.1_ASM477076v1_CLST_1	-1
GCF_004770765.1_ASM477076v1_CLST_5	-1
GCF_004770835.1_ASM477083v1_CLST_0	-1
GCF_004770835.1_ASM477083v1_CLST_1	-1
GCF_004770835.1_ASM477083v1_CLST_2	-1
GCF_004770895.1_ASM477089v1_CLST_0	-1
GCF_004770905.1_ASM477090v1_CLST_0	52893
GCF_004770905.1_ASM477090v1_CLST_3	-1
GCF_004770905.1_ASM477090v1_CLST_5	-1
GCF_004770905.1_ASM477090v1_CLST_6	-1
GCF_004771005.1_ASM477100v1_CLST_0	16466
GCF_004771005.1_ASM477100v1_CLST_1	-1
GCF_004771005.1_ASM477100v1_CLST_2	-1
GCF_004771275.1_ASM477127v1_CLST_0	-1
GCF_004771275.1_ASM477127v1_CLST_1	-1
GCF_004771275.1_ASM477127v1_CLST_2	-1
GCF_004771275.1_ASM477127v1_CLST_4	-1
GCF_004771275.1_ASM477127v1_CLST_5	-1
GCF_004771275.1_ASM477127v1_CLST_6	-1
GCF_005497185.1_ASM549718v1_CLST_0	-1
GCF_005497185.1_ASM549718v1_CLST_1	-1
GCF_005497185.1_ASM549718v1_CLST_2	-1
GCF_005497185.1_ASM549718v1_CLST_3	-1
GCF_005497185.1_ASM549718v1_CLST_4	-1
GCF_005497185.1_ASM549718v1_CLST_6	-1
GCF_005497185.1_ASM549718v1_CLST_8	-1
GCF_009797935.1_ASM979793v1_CLST_0	-1
GCF_009797935.1_ASM979793v1_CLST_3	-1
GCF_009797935.1_ASM979793v1_CLST_4	-1
GCF_009797935.1_ASM979793v1_CLST_5	-1
GCF_009797935.1_ASM979793v1_CLST_7	-1
GCF_009797935.1_ASM979793v1_CLST_8	-1
GCF_010994375.1_ASM1099437v1_CLST_0	-1
GCF_010994375.1_ASM1099437v1_CLST_1	25380
GCF_010994375.1_ASM1099437v1_CLST_3	-1
GCF_010994375.1_ASM1099437v1_CLST_5	-1
GCF_010994375.1_ASM1099437v1_CLST_11	-1
GCF_012274245.1_ASM1227424v1_CLST_0	-1
GCF_012274245.1_ASM1227424v1_CLST_4	-1
GCF_012274245.1_ASM1227424v1_CLST_5	-1
GCF_012274245.1_ASM1227424v1_CLST_8	12094
GCF_012274245.1_ASM1227424v1_CLST_11	-1
GCF_012274245.1_ASM1227424v1_CLST_13	-1
GCF_012274265.1_ASM1227426v1_CLST_0	-1
GCF_012274265.1_ASM1227426v1_CLST_2	-1
GCF_012274265.1_ASM1227426v1_CLST_4	-1
GCF_012274265.1_ASM1227426v1_CLST_5	-1
GCF_012274265.1_ASM1227426v1_CLST_6	-1
GCF_012274265.1_ASM1227426v1_CLST_7	-1
GCF_012274265.1_ASM1227426v1_CLST_8	-1
GCF_013170745.1_ASM1317074v1_CLST_0	193
GCF_013170745.1_ASM1317074v1_CLST_1	-1
GCF_013170745.1_ASM1317074v1_CLST_2	-1
GCF_013170745.1_ASM1317074v1_CLST_3	-1
GCF_013170745.1_ASM1317074v1_CLST_4	-1
GCF_013170745.1_ASM1317074v1_CLST_5	-1
GCF_013170745.1_ASM1317074v1_CLST_6	-1
GCF_013170745.1_ASM1317074v1_CLST_7	-1
GCF_013170745.1_ASM1317074v1_CLST_8	-1
GCF_013170745.1_ASM1317074v1_CLST_9	7892
GCF_013170745.1_ASM1317074v1_CLST_10	-1
GCF_013170745.1_ASM1317074v1_CLST_11	-1
GCF_013170745.1_ASM1317074v1_CLST_12	-1
GCF_013170745.1_ASM1317074v1_CLST_13	-1
GCF_013170745.1_ASM1317074v1_CLST_14	-1
GCF_013170765.1_ASM1317076v1_CLST_0	193
GCF_013170765.1_ASM1317076v1_CLST_1	-1
GCF_013170765.1_ASM1317076v1_CLST_2	-1
GCF_013170765.1_ASM1317076v1_CLST_3	-1
GCF_013170765.1_ASM1317076v1_CLST_4	-1
GCF_013170765.1_ASM1317076v1_CLST_5	-1
GCF_013170765.1_ASM1317076v1_CLST_6	-1
GCF_013170765.1_ASM1317076v1_CLST_7	7892
GCF_013170765.1_ASM1317076v1_CLST_8	-1
GCF_013170765.1_ASM1317076v1_CLST_9	-1
GCF_013170765.1_ASM1317076v1_CLST_10	-1
GCF_013170765.1_ASM1317076v1_CLST_11	-1
GCF_013170765.1_ASM1317076v1_CLST_12	-1
GCF_013170765.1_ASM1317076v1_CLST_13	-1
GCF_013170765.1_ASM1317076v1_CLST_14	-1
GCF_013170765.1_ASM1317076v1_CLST_15	-1
GCF_013170805.1_ASM1317080v1_CLST_0	193
GCF_013170805.1_ASM1317080v1_CLST_1	-1
GCF_013170805.1_ASM1317080v1_CLST_2	-1
GCF_013170805.1_ASM1317080v1_CLST_3	-1
GCF_013170805.1_ASM1317080v1_CLST_4	-1
GCF_013170805.1_ASM1317080v1_CLST_5	-1
GCF_013170805.1_ASM1317080v1_CLST_6	-1
GCF_013170805.1_ASM1317080v1_CLST_7	-1
GCF_013170805.1_ASM1317080v1_CLST_8	-1
GCF_013170805.1_ASM1317080v1_CLST_9	7892
GCF_013170805.1_ASM1317080v1_CLST_10	-1
GCF_013170805.1_ASM1317080v1_CLST_11	-1
GCF_013170805.1_ASM1317080v1_CLST_12	-1
GCF_013170805.1_ASM1317080v1_CLST_13	-1
GCF_013170805.1_ASM1317080v1_CLST_14	-1
GCF_013170805.1_ASM1317080v1_CLST_15	-1
GCF_013170805.1_ASM1317080v1_CLST_16	-1
GCF_013170805.1_ASM1317080v1_CLST_17	-1
GCF_013170825.1_ASM1317082v1_CLST_0	193
GCF_013170825.1_ASM1317082v1_CLST_1	-1
GCF_013170825.1_ASM1317082v1_CLST_2	-1
GCF_013170825.1_ASM1317082v1_CLST_3	-1
GCF_013170825.1_ASM1317082v1_CLST_4	-1
GCF_013170825.1_ASM1317082v1_CLST_5	7892
GCF_013170825.1_ASM1317082v1_CLST_6	-1
GCF_013170825.1_ASM1317082v1_CLST_7	-1
GCF_013170825.1_ASM1317082v1_CLST_8	-1
GCF_013170825.1_ASM1317082v1_CLST_9	-1
GCF_013170825.1_ASM1317082v1_CLST_10	-1
GCF_013170825.1_ASM1317082v1_CLST_11	-1
GCF_013170825.1_ASM1317082v1_CLST_12	-1
GCF_013170825.1_ASM1317082v1_CLST_13	-1
GCF_013170825.1_ASM1317082v1_CLST_14	-1
GCF_015476655.1_ASM1547665v1_CLST_0	-1
GCF_015476655.1_ASM1547665v1_CLST_1	-1
GCF_015476655.1_ASM1547665v1_CLST_3	-1
GCF_015476655.1_ASM1547665v1_CLST_5	-1
GCF_015476655.1_ASM1547665v1_CLST_8	-1
GCF_015476655.1_ASM1547665v1_CLST_9	-1
GCF_022267385.1_ASM2226738v1_CLST_1	52893
GCF_022267385.1_ASM2226738v1_CLST_2	-1
GCF_022267385.1_ASM2226738v1_CLST_3	-1
GCF_022267415.1_ASM2226741v1_CLST_0	-1
GCF_022267415.1_ASM2226741v1_CLST_4	-1
GCF_022267435.1_ASM2226743v1_CLST_0	-1
GCF_022267435.1_ASM2226743v1_CLST_1	-1
GCF_022267435.1_ASM2226743v1_CLST_2	-1
GCF_022267435.1_ASM2226743v1_CLST_3	-1
GCF_022267435.1_ASM2226743v1_CLST_4	-1
GCF_022267445.1_ASM2226744v1_CLST_1	-1
GCF_022267445.1_ASM2226744v1_CLST_2	-1
GCF_022267445.1_ASM2226744v1_CLST_4	-1
GCF_022267475.1_ASM2226747v1_CLST_2	-1
GCF_022267475.1_ASM2226747v1_CLST_4	-1
GCF_024758625.1_ASM2475862v1_CLST_0	-1
GCF_024758625.1_ASM2475862v1_CLST_1	-1
GCF_024758625.1_ASM2475862v1_CLST_2	-1
GCF_024758625.1_ASM2475862v1_CLST_3	-1
GCF_024758625.1_ASM2475862v1_CLST_4	-1
GCF_024758625.1_ASM2475862v1_CLST_5	-1
GCF_024758625.1_ASM2475862v1_CLST_6	-1
GCF_024758625.1_ASM2475862v1_CLST_7	-1
GCF_026151315.1_ASM2615131v1_CLST_0	-1
GCF_026151315.1_ASM2615131v1_CLST_1	-1
GCF_026151315.1_ASM2615131v1_CLST_3	-1
GCF_026151405.1_ASM2615140v1_CLST_0	52893
GCF_026151405.1_ASM2615140v1_CLST_3	-1
GCF_026151475.1_ASM2615147v1_CLST_1	-1
GCF_026151475.1_ASM2615147v1_CLST_2	-1
GCF_026151475.1_ASM2615147v1_CLST_3	-1
GCF_026151475.1_ASM2615147v1_CLST_4	-1
GCF_026151535.1_ASM2615153v1_CLST_0	-1
GCF_026151535.1_ASM2615153v1_CLST_1	-1
GCF_026151535.1_ASM2615153v1_CLST_2	-1
GCF_026151535.1_ASM2615153v1_CLST_6	-1
GCF_026151605.1_ASM2615160v1_CLST_1	-1
GCF_026151605.1_ASM2615160v1_CLST_2	-1
GCF_026151605.1_ASM2615160v1_CLST_3	-1
GCF_026151605.1_ASM2615160v1_CLST_5	-1
GCF_026151605.1_ASM2615160v1_CLST_6	-1
GCF_028613535.1_ASM2861353v1_CLST_1	-1
GCF_028613535.1_ASM2861353v1_CLST_2	-1
GCF_028613535.1_ASM2861353v1_CLST_4	-1
GCF_028613535.1_ASM2861353v1_CLST_5	-1
GCF_028613535.1_ASM2861353v1_CLST_6	-1
GCF_900609045.1_aTB-66_CLST_0	-1
GCF_900609045.1_aTB-66_CLST_2	-1
GCF_900609055.1_aCIP111625_CLST_1	113
GCF_900609055.1_aCIP111625_CLST_3	-1
GCF_900609055.1_aCIP111625_CLST_4	-1
GCF_900609055.1_aCIP111625_CLST_5	-1
GCF_900609055.1_aCIP111625_CLST_7	3567
GCF_900609065.1_aT11b_CLST_0	-1
GCF_900609065.1_aT11b_CLST_1	-1
GCF_900609065.1_aT11b_CLST_3	-1
GCF_900609065.1_aT11b_CLST_4	-1
GCF_900609065.1_aT11b_CLST_7	66806
GCF_900609065.1_aT11b_CLST_9	-1
GCF_900609065.1_aT11b_CLST_10	26935
GCF_900609065.1_aT11b_CLST_12	-1
GCF_900609065.1_aT11b_CLST_13	-1
GCF_900609065.1_aT11b_CLST_16	-1
GCF_900625095.1_PRJEB29216_CLST_0	-1
GCF_900625095.1_PRJEB29216_CLST_1	-1
GCF_900625095.1_PRJEB29216_CLST_2	-1
GCF_900625095.1_PRJEB29216_CLST_3	-1
GCF_900625095.1_PRJEB29216_CLST_4	-1
GCF_900625095.1_PRJEB29216_CLST_5	-1
GCF_003716325.1_ASM371632v1_CLST_1	-1
GCF_003716325.1_ASM371632v1_CLST_2	-1
GCF_003716325.1_ASM371632v1_CLST_3	-1
GCF_003716325.1_ASM371632v1_CLST_4	-1
GCF_003716325.1_ASM371632v1_CLST_5	-1
GCF_003716325.1_ASM371632v1_CLST_7	-1
GCF_003719595.1_ASM371959v1_CLST_0	-1
GCF_003719595.1_ASM371959v1_CLST_1	-1
GCF_003719595.1_ASM371959v1_CLST_2	-1
GCF_003719595.1_ASM371959v1_CLST_3	-1
GCF_003719595.1_ASM371959v1_CLST_4	-1
GCF_003719595.1_ASM371959v1_CLST_5	-1
GCF_003719595.1_ASM371959v1_CLST_6	-1
GCF_003719595.1_ASM371959v1_CLST_7	-1
GCF_003719595.1_ASM371959v1_CLST_8	-1
GCF_003719595.1_ASM371959v1_CLST_9	80172
GCF_003719595.1_ASM371959v1_CLST_10	-1
GCF_003719595.1_ASM371959v1_CLST_11	-1
GCF_003719595.1_ASM371959v1_CLST_12	-1
GCF_003719595.1_ASM371959v1_CLST_13	-1
GCF_003719595.1_ASM371959v1_CLST_14	-1
GCF_003719595.1_ASM371959v1_CLST_15	-1
GCF_003719595.1_ASM371959v1_CLST_16	1592
GCF_003719595.1_ASM371959v1_CLST_17	-1
GCF_003721215.1_ASM372121v1_CLST_13	-1
GCF_003721215.1_ASM372121v1_CLST_15	-1
GCF_003721215.1_ASM372121v1_CLST_36	-1
GCF_003721215.1_ASM372121v1_CLST_45	-1
GCF_003721215.1_ASM372121v1_CLST_57	-1
GCF_003721215.1_ASM372121v1_CLST_72	-1
GCF_003721215.1_ASM372121v1_CLST_88	40666
GCF_003721215.1_ASM372121v1_CLST_101	-1
GCF_003721215.1_ASM372121v1_CLST_108	-1
GCF_003721215.1_ASM372121v1_CLST_118	-1
GCF_003721215.1_ASM372121v1_CLST_124	-1
GCF_003721215.1_ASM372121v1_CLST_161	-1
GCF_003721215.1_ASM372121v1_CLST_162	-1
GCF_003721215.1_ASM372121v1_CLST_168	-1
GCF_003721515.1_ASM372151v1_CLST_0	-1
GCF_003721515.1_ASM372151v1_CLST_1	-1
GCF_003721515.1_ASM372151v1_CLST_3	-1
GCF_003721515.1_ASM372151v1_CLST_4	-1
GCF_003725415.1_YH-panp20_CLST_0	-1
GCF_003725415.1_YH-panp20_CLST_1	-1
GCF_003729935.1_ASM372993v1_CLST_0	-1
GCF_003729935.1_ASM372993v1_CLST_1	-1
GCF_003729935.1_ASM372993v1_CLST_4	-1
GCF_003729935.1_ASM372993v1_CLST_6	-1
GCF_003729935.1_ASM372993v1_CLST_9	-1
GCF_003729935.1_ASM372993v1_CLST_10	-1
GCF_003729935.1_ASM372993v1_CLST_11	-1
GCF_003729935.1_ASM372993v1_CLST_16	-1
GCF_003729935.1_ASM372993v1_CLST_20	-1
GCF_003730065.1_ASM373006v1_CLST_0	-1
GCF_003730065.1_ASM373006v1_CLST_1	57195
GCF_003730065.1_ASM373006v1_CLST_2	-1
GCF_003730065.1_ASM373006v1_CLST_4	-1
GCF_003730065.1_ASM373006v1_CLST_5	-1
GCF_003730065.1_ASM373006v1_CLST_6	-1
GCF_003730145.1_ASM373014v1_CLST_0	-1
GCF_003730145.1_ASM373014v1_CLST_1	-1
GCF_003730145.1_ASM373014v1_CLST_3	-1
GCF_003730145.1_ASM373014v1_CLST_5	-1
GCF_003730145.1_ASM373014v1_CLST_8	-1
GCF_003730145.1_ASM373014v1_CLST_9	-1
GCF_003730145.1_ASM373014v1_CLST_11	-1
GCF_003730145.1_ASM373014v1_CLST_13	-1
GCF_003730145.1_ASM373014v1_CLST_14	-1
GCF_003751395.1_ASM375139v1_CLST_0	-1
GCF_003751395.1_ASM375139v1_CLST_3	-1
GCF_003751395.1_ASM375139v1_CLST_4	8563
GCF_003751395.1_ASM375139v1_CLST_5	-1
GCF_003751395.1_ASM375139v1_CLST_8	-1
GCF_003751395.1_ASM375139v1_CLST_9	-1
GCF_003751395.1_ASM375139v1_CLST_10	-1
GCF_003751395.1_ASM375139v1_CLST_11	-1
GCF_003751395.1_ASM375139v1_CLST_14	-1
GCF_003751395.1_ASM375139v1_CLST_15	-1
GCF_003751425.1_ASM375142v1_CLST_0	-1
GCF_003751425.1_ASM375142v1_CLST_1	-1
GCF_003751425.1_ASM375142v1_CLST_2	-1
GCF_003751425.1_ASM375142v1_CLST_3	-1
GCF_003751425.1_ASM375142v1_CLST_4	-1
GCF_003751425.1_ASM375142v1_CLST_5	-1
GCF_003751425.1_ASM375142v1_CLST_6	-1
GCF_003751425.1_ASM375142v1_CLST_7	-1
GCF_003751425.1_ASM375142v1_CLST_8	-1
GCF_003751425.1_ASM375142v1_CLST_9	-1
GCF_003751425.1_ASM375142v1_CLST_10	-1
GCF_003751425.1_ASM375142v1_CLST_11	-1
GCF_003751425.1_ASM375142v1_CLST_12	-1
GCF_003751425.1_ASM375142v1_CLST_13	8633
GCF_003751425.1_ASM375142v1_CLST_14	-1
GCF_003751425.1_ASM375142v1_CLST_15	-1
GCF_003751425.1_ASM375142v1_CLST_16	-1
GCF_003751425.1_ASM375142v1_CLST_17	-1
GCF_003751425.1_ASM375142v1_CLST_18	-1
GCF_003751425.1_ASM375142v1_CLST_19	-1
GCF_003751425.1_ASM375142v1_CLST_20	-1
GCF_003751425.1_ASM375142v1_CLST_21	-1
GCF_003751425.1_ASM375142v1_CLST_22	-1
GCF_003751425.1_ASM375142v1_CLST_23	-1
GCF_003751425.1_ASM375142v1_CLST_24	-1
GCF_003751425.1_ASM375142v1_CLST_25	-1
GCF_003751425.1_ASM375142v1_CLST_26	-1
GCF_003751425.1_ASM375142v1_CLST_27	-1
GCF_003751425.1_ASM375142v1_CLST_50	-1
GCF_003751425.1_ASM375142v1_CLST_51	-1
GCF_003751515.1_ASM375151v1_CLST_0	-1
GCF_003751515.1_ASM375151v1_CLST_2	-1
GCF_003751515.1_ASM375151v1_CLST_4	-1
GCF_003751515.1_ASM375151v1_CLST_5	-1
GCF_003751515.1_ASM375151v1_CLST_6	-1
GCF_003751515.1_ASM375151v1_CLST_8	-1
GCF_003751665.1_ASM375166v1_CLST_0	8563
GCF_003751665.1_ASM375166v1_CLST_1	-1
GCF_003751665.1_ASM375166v1_CLST_2	-1
GCF_003751665.1_ASM375166v1_CLST_3	-1
GCF_003751665.1_ASM375166v1_CLST_4	-1
GCF_003751665.1_ASM375166v1_CLST_5	-1
GCF_003751665.1_ASM375166v1_CLST_6	-1
GCF_003751665.1_ASM375166v1_CLST_7	-1
GCF_003751665.1_ASM375166v1_CLST_11	-1
GCF_003751705.1_ASM375170v1_CLST_0	-1
GCF_003751705.1_ASM375170v1_CLST_2	8563
GCF_003751705.1_ASM375170v1_CLST_3	-1
GCF_003751705.1_ASM375170v1_CLST_4	-1
GCF_003751705.1_ASM375170v1_CLST_5	-1
GCF_003751705.1_ASM375170v1_CLST_6	-1
GCF_003751705.1_ASM375170v1_CLST_7	-1
GCF_003751705.1_ASM375170v1_CLST_8	-1
GCF_003751705.1_ASM375170v1_CLST_13	-1
GCF_003751705.1_ASM375170v1_CLST_14	-1
GCF_003751725.1_ASM375172v1_CLST_0	-1
GCF_003751725.1_ASM375172v1_CLST_2	-1
GCF_003751725.1_ASM375172v1_CLST_4	-1
GCF_003751725.1_ASM375172v1_CLST_6	-1
GCF_003751725.1_ASM375172v1_CLST_7	-1
GCF_003751725.1_ASM375172v1_CLST_8	-1
GCF_003751725.1_ASM375172v1_CLST_10	-1
GCF_003751745.1_ASM375174v1_CLST_0	-1
GCF_003751745.1_ASM375174v1_CLST_1	-1
GCF_003751745.1_ASM375174v1_CLST_3	-1
GCF_003751745.1_ASM375174v1_CLST_6	14507
GCF_003751745.1_ASM375174v1_CLST_7	-1
GCF_003751745.1_ASM375174v1_CLST_9	8633
GCF_003751745.1_ASM375174v1_CLST_10	-1
GCF_003751745.1_ASM375174v1_CLST_16	-1
GCF_003751785.1_ASM375178v1_CLST_0	-1
GCF_003751785.1_ASM375178v1_CLST_1	-1
GCF_003751785.1_ASM375178v1_CLST_3	-1
GCF_003751785.1_ASM375178v1_CLST_4	-1
GCF_003751785.1_ASM375178v1_CLST_5	-1
GCF_003751785.1_ASM375178v1_CLST_6	5104
GCF_003751785.1_ASM375178v1_CLST_8	-1
GCF_003751825.1_ASM375182v1_CLST_0	-1
GCF_003751825.1_ASM375182v1_CLST_1	-1
GCF_003751825.1_ASM375182v1_CLST_3	-1
GCF_003751825.1_ASM375182v1_CLST_5	8563
GCF_003751825.1_ASM375182v1_CLST_6	-1
GCF_003751825.1_ASM375182v1_CLST_7	-1
GCF_003751825.1_ASM375182v1_CLST_8	-1
GCF_003751825.1_ASM375182v1_CLST_9	-1
GCF_003751825.1_ASM375182v1_CLST_10	-1
GCF_003751825.1_ASM375182v1_CLST_11	-1
GCF_003752025.1_ASM375202v1_CLST_0	-1
GCF_003752025.1_ASM375202v1_CLST_2	14507
GCF_003752025.1_ASM375202v1_CLST_4	-1
GCF_003752025.1_ASM375202v1_CLST_5	-1
GCF_003752025.1_ASM375202v1_CLST_6	-1
GCF_003752025.1_ASM375202v1_CLST_9	-1
GCF_003752025.1_ASM375202v1_CLST_10	-1
GCF_003752345.1_ASM375234v1_CLST_0	-1
GCF_003752345.1_ASM375234v1_CLST_6	-1
GCF_003752345.1_ASM375234v1_CLST_7	-1
GCF_003752345.1_ASM375234v1_CLST_8	-1
GCF_003752345.1_ASM375234v1_CLST_11	-1
GCF_003752345.1_ASM375234v1_CLST_13	-1
GCF_003752365.1_ASM375236v1_CLST_0	-1
GCF_003752365.1_ASM375236v1_CLST_1	-1
GCF_003752365.1_ASM375236v1_CLST_2	-1
GCF_003752365.1_ASM375236v1_CLST_5	81363
GCF_003752365.1_ASM375236v1_CLST_7	-1
GCF_003752365.1_ASM375236v1_CLST_8	28659
GCF_003752365.1_ASM375236v1_CLST_10	-1
GCF_003752365.1_ASM375236v1_CLST_11	-1
GCF_003752535.1_ASM375253v1_CLST_0	-1
GCF_003752535.1_ASM375253v1_CLST_1	-1
GCF_003752535.1_ASM375253v1_CLST_4	-1
GCF_003752535.1_ASM375253v1_CLST_10	-1
GCF_003752535.1_ASM375253v1_CLST_14	-1
GCF_003752535.1_ASM375253v1_CLST_15	8633
GCF_003752545.1_ASM375254v1_CLST_0	55365
GCF_003752545.1_ASM375254v1_CLST_1	-1
GCF_003752545.1_ASM375254v1_CLST_2	-1
GCF_003752545.1_ASM375254v1_CLST_4	-1
GCF_003752545.1_ASM375254v1_CLST_8	-1
GCF_003752545.1_ASM375254v1_CLST_10	-1
GCF_003752545.1_ASM375254v1_CLST_11	11778
GCF_003752545.1_ASM375254v1_CLST_14	-1
GCF_003752545.1_ASM375254v1_CLST_15	8633
GCF_003752595.1_ASM375259v1_CLST_0	-1
GCF_003752595.1_ASM375259v1_CLST_2	-1
GCF_003752595.1_ASM375259v1_CLST_4	-1
GCF_003752595.1_ASM375259v1_CLST_5	-1
GCF_003752595.1_ASM375259v1_CLST_9	-1
GCF_003752595.1_ASM375259v1_CLST_10	-1
GCF_003752595.1_ASM375259v1_CLST_11	-1
GCF_003752665.1_ASM375266v1_CLST_0	-1
GCF_003752665.1_ASM375266v1_CLST_1	-1
GCF_003752665.1_ASM375266v1_CLST_3	8633
GCF_003752665.1_ASM375266v1_CLST_5	-1
GCF_003752665.1_ASM375266v1_CLST_6	-1
GCF_003752665.1_ASM375266v1_CLST_9	-1
GCF_003755165.1_ASM375516v1_CLST_0	-1
GCF_003755165.1_ASM375516v1_CLST_1	-1
GCF_003755165.1_ASM375516v1_CLST_4	-1
GCF_003755165.1_ASM375516v1_CLST_5	-1
GCF_003755165.1_ASM375516v1_CLST_7	-1
GCF_003755165.1_ASM375516v1_CLST_8	8633
GCF_003755165.1_ASM375516v1_CLST_9	-1
GCF_003755165.1_ASM375516v1_CLST_11	-1
GCF_003755165.1_ASM375516v1_CLST_13	-1
GCF_003755165.1_ASM375516v1_CLST_14	-1
GCF_003755165.1_ASM375516v1_CLST_15	-1
GCF_003755175.1_ASM375517v1_CLST_0	-1
GCF_003755175.1_ASM375517v1_CLST_2	-1
GCF_003755175.1_ASM375517v1_CLST_3	-1
GCF_003755175.1_ASM375517v1_CLST_6	-1
GCF_003755175.1_ASM375517v1_CLST_7	-1
GCF_003755175.1_ASM375517v1_CLST_8	-1
GCF_003755185.1_ASM375518v1_CLST_0	-1
GCF_003755185.1_ASM375518v1_CLST_2	-1
GCF_003755185.1_ASM375518v1_CLST_3	-1
GCF_003755185.1_ASM375518v1_CLST_5	-1
GCF_003755185.1_ASM375518v1_CLST_6	-1
GCF_003755185.1_ASM375518v1_CLST_7	-1
GCF_003797085.1_ASM379708v1_CLST_0	-1
GCF_003797085.1_ASM379708v1_CLST_1	-1
GCF_003797085.1_ASM379708v1_CLST_2	-1
GCF_003797085.1_ASM379708v1_CLST_4	-1
GCF_003797085.1_ASM379708v1_CLST_5	-1
GCF_003797085.1_ASM379708v1_CLST_6	-1
GCF_003797085.1_ASM379708v1_CLST_7	-1
GCF_003797085.1_ASM379708v1_CLST_8	-1
GCF_003797085.1_ASM379708v1_CLST_9	-1
GCF_003797085.1_ASM379708v1_CLST_10	-1
GCF_003797085.1_ASM379708v1_CLST_11	-1
GCF_003797085.1_ASM379708v1_CLST_19	-1
GCF_003797085.1_ASM379708v1_CLST_20	-1
GCF_003797085.1_ASM379708v1_CLST_21	-1
GCF_003797085.1_ASM379708v1_CLST_22	-1
GCF_003797085.1_ASM379708v1_CLST_23	-1
GCF_003797085.1_ASM379708v1_CLST_24	-1
GCF_003797085.1_ASM379708v1_CLST_25	-1
GCF_003797085.1_ASM379708v1_CLST_26	-1
GCF_003797085.1_ASM379708v1_CLST_27	-1
GCF_003797085.1_ASM379708v1_CLST_28	-1
GCF_003797085.1_ASM379708v1_CLST_29	-1
GCF_003797085.1_ASM379708v1_CLST_30	-1
GCF_003797085.1_ASM379708v1_CLST_31	-1
GCF_003797085.1_ASM379708v1_CLST_32	-1
GCF_003797085.1_ASM379708v1_CLST_33	-1
GCF_003797085.1_ASM379708v1_CLST_34	-1
GCF_003797775.2_ASM379777v2_CLST_0	-1
GCF_003797775.2_ASM379777v2_CLST_1	-1
GCF_003797775.2_ASM379777v2_CLST_2	-1
GCF_003797775.2_ASM379777v2_CLST_3	-1
GCF_003797775.2_ASM379777v2_CLST_4	-1
GCF_003797775.2_ASM379777v2_CLST_5	-1
GCF_003797775.2_ASM379777v2_CLST_6	-1
GCF_003797775.2_ASM379777v2_CLST_7	-1
GCF_003797775.2_ASM379777v2_CLST_8	-1
GCF_003797775.2_ASM379777v2_CLST_9	-1
GCF_003797775.2_ASM379777v2_CLST_10	-1
GCF_003797775.2_ASM379777v2_CLST_11	-1
GCF_003797825.1_ASM379782v1_CLST_2	-1
GCF_003797825.1_ASM379782v1_CLST_3	-1
GCF_003797825.1_ASM379782v1_CLST_4	-1
GCF_003797825.1_ASM379782v1_CLST_7	-1
GCF_003797825.1_ASM379782v1_CLST_10	-1
GCF_003797825.1_ASM379782v1_CLST_13	-1
GCF_003797825.1_ASM379782v1_CLST_16	-1
GCF_003797825.1_ASM379782v1_CLST_17	-1
GCF_003797825.1_ASM379782v1_CLST_20	-1
GCF_003797825.1_ASM379782v1_CLST_23	-1
GCF_003797825.1_ASM379782v1_CLST_25	-1
GCF_003797825.1_ASM379782v1_CLST_26	-1
GCF_003797825.1_ASM379782v1_CLST_31	-1
GCF_003797825.1_ASM379782v1_CLST_33	-1
GCF_003797825.1_ASM379782v1_CLST_35	-1
GCF_003797825.1_ASM379782v1_CLST_37	-1
GCF_003797825.1_ASM379782v1_CLST_39	-1
GCF_003797825.1_ASM379782v1_CLST_40	-1
GCF_003814635.1_ASM381463v1_CLST_0	-1
GCF_003814635.1_ASM381463v1_CLST_1	-1
GCF_003814635.1_ASM381463v1_CLST_2	-1
GCF_003814635.1_ASM381463v1_CLST_3	-1
GCF_003814635.1_ASM381463v1_CLST_4	-1
GCF_003814635.1_ASM381463v1_CLST_5	-1
GCF_003814635.1_ASM381463v1_CLST_6	-1
GCF_003814635.1_ASM381463v1_CLST_7	-1
GCF_003814635.1_ASM381463v1_CLST_11	-1
GCF_003814955.1_ASM381495v1_CLST_0	14507
GCF_003814955.1_ASM381495v1_CLST_1	-1
GCF_003814955.1_ASM381495v1_CLST_2	-1
GCF_003814955.1_ASM381495v1_CLST_3	-1
GCF_003814955.1_ASM381495v1_CLST_8	-1
GCF_003814955.1_ASM381495v1_CLST_9	-1
GCF_003814955.1_ASM381495v1_CLST_15	-1
GCF_003814965.1_ASM381496v1_CLST_0	-1
GCF_003814965.1_ASM381496v1_CLST_1	-1
GCF_003814965.1_ASM381496v1_CLST_2	-1
GCF_003814965.1_ASM381496v1_CLST_3	-1
GCF_003814965.1_ASM381496v1_CLST_4	-1
GCF_003814965.1_ASM381496v1_CLST_5	-1
GCF_003814965.1_ASM381496v1_CLST_6	-1
GCF_003814965.1_ASM381496v1_CLST_7	-1
GCF_003814965.1_ASM381496v1_CLST_11	-1
GCF_003815655.1_ASM381565v1_CLST_0	-1
GCF_003815655.1_ASM381565v1_CLST_1	-1
GCF_003815655.1_ASM381565v1_CLST_2	-1
GCF_003815655.1_ASM381565v1_CLST_3	-1
GCF_003815655.1_ASM381565v1_CLST_4	-1
GCF_003815655.1_ASM381565v1_CLST_5	-1
GCF_003815655.1_ASM381565v1_CLST_6	-1
GCF_003815655.1_ASM381565v1_CLST_7	-1
GCF_003815655.1_ASM381565v1_CLST_8	-1
GCF_003815675.1_ASM381567v1_CLST_0	-1
GCF_003815675.1_ASM381567v1_CLST_1	-1
GCF_003815675.1_ASM381567v1_CLST_2	-1
GCF_003815675.1_ASM381567v1_CLST_3	-1
GCF_003815675.1_ASM381567v1_CLST_4	-1
GCF_003815675.1_ASM381567v1_CLST_5	-1
GCF_003815675.1_ASM381567v1_CLST_6	-1
GCF_003815675.1_ASM381567v1_CLST_7	-1
GCF_003815675.1_ASM381567v1_CLST_8	446
GCF_003815715.1_ASM381571v1_CLST_0	-1
GCF_003815715.1_ASM381571v1_CLST_1	-1
GCF_003815715.1_ASM381571v1_CLST_2	-1
GCF_003815715.1_ASM381571v1_CLST_3	-1
GCF_003815715.1_ASM381571v1_CLST_4	-1
GCF_003815715.1_ASM381571v1_CLST_5	-1
GCF_003815715.1_ASM381571v1_CLST_6	-1
GCF_003815715.1_ASM381571v1_CLST_7	-1
GCF_003852715.1_ASM385271v1_CLST_1	66453
GCF_003852715.1_ASM385271v1_CLST_3	-1
GCF_003852715.1_ASM385271v1_CLST_8	-1
GCF_003852715.1_ASM385271v1_CLST_11	-1
GCF_003852715.1_ASM385271v1_CLST_15	-1
GCF_003852715.1_ASM385271v1_CLST_16	-1
GCF_003852715.1_ASM385271v1_CLST_17	-1
GCF_003860505.1_ASM386050v1_CLST_0	-1
GCF_003860505.1_ASM386050v1_CLST_1	-1
GCF_003860505.1_ASM386050v1_CLST_2	-1
GCF_003860505.1_ASM386050v1_CLST_3	59121
GCF_003860505.1_ASM386050v1_CLST_4	-1
GCF_003860505.1_ASM386050v1_CLST_5	-1
GCF_003860525.1_ASM386052v1_CLST_0	-1
GCF_003860525.1_ASM386052v1_CLST_1	-1
GCF_003860525.1_ASM386052v1_CLST_2	-1
GCF_003860525.1_ASM386052v1_CLST_3	-1
GCF_003860605.1_ASM386060v1_CLST_0	-1
GCF_003860605.1_ASM386060v1_CLST_1	-1
GCF_003860605.1_ASM386060v1_CLST_2	-1
GCF_003860605.1_ASM386060v1_CLST_3	-1
GCF_003925875.1_ASM392587v1_CLST_0	-1
GCF_003925875.1_ASM392587v1_CLST_1	-1
GCF_003925875.1_ASM392587v1_CLST_2	-1
GCF_003931795.1_ASM393179v1_CLST_0	-1
GCF_003931795.1_ASM393179v1_CLST_1	-1
GCF_003932735.1_ASM393273v1_CLST_0	-1
GCF_003946115.1_ASM394611v1_CLST_0	1
GCF_003946115.1_ASM394611v1_CLST_1	-1
GCF_003946115.1_ASM394611v1_CLST_2	-1
GCF_003946145.1_ASM394614v1_CLST_0	-1
GCF_003946165.1_ASM394616v1_CLST_1	-1
GCF_003946165.1_ASM394616v1_CLST_2	-1
GCF_003946175.1_ASM394617v1_CLST_0	-1
GCF_003946175.1_ASM394617v1_CLST_1	-1
GCF_003946215.1_ASM394621v1_CLST_6	-1
GCF_003946335.1_ASM394633v1_CLST_2	-1
GCF_003946345.1_ASM394634v1_CLST_1	-1
GCF_003946385.1_ASM394638v1_CLST_0	-1
GCF_003946405.1_ASM394640v1_CLST_1	1853
GCF_003946445.1_ASM394644v1_CLST_1	-1
GCF_003946445.1_ASM394644v1_CLST_2	-1
GCF_003946505.1_ASM394650v1_CLST_0	-1
GCF_003946555.1_ASM394655v1_CLST_1	-1
GCF_003946575.1_ASM394657v1_CLST_4	27363
GCF_003946625.1_ASM394662v1_CLST_0	-1
GCF_003946645.1_ASM394664v1_CLST_1	-1
GCF_003946655.1_ASM394665v1_CLST_0	1
GCF_003946655.1_ASM394665v1_CLST_2	-1
GCF_003946675.1_ASM394667v1_CLST_0	-1
GCF_003946695.1_ASM394669v1_CLST_0	351
GCF_003946695.1_ASM394669v1_CLST_2	-1
GCF_003946725.1_ASM394672v1_CLST_0	-1
GCF_003946725.1_ASM394672v1_CLST_2	-1
GCF_003946725.1_ASM394672v1_CLST_3	-1
GCF_003993775.1_ASM399377v1_CLST_0	-1
GCF_003993775.1_ASM399377v1_CLST_3	-1
GCF_003993775.1_ASM399377v1_CLST_4	113
GCF_003993775.1_ASM399377v1_CLST_5	-1
GCF_003993775.1_ASM399377v1_CLST_6	-1
GCF_003993775.1_ASM399377v1_CLST_7	-1
GCF_003996985.1_ASM399698v1_CLST_0	-1
GCF_003996985.1_ASM399698v1_CLST_2	-1
GCF_003996985.1_ASM399698v1_CLST_3	-1
GCF_003999975.1_ASM399997v1_CLST_0	-1
GCF_003999975.1_ASM399997v1_CLST_2	-1
GCF_003999975.1_ASM399997v1_CLST_3	-1
GCF_003999975.1_ASM399997v1_CLST_4	-1
GCF_003999975.1_ASM399997v1_CLST_5	-1
GCF_003999975.1_ASM399997v1_CLST_8	-1
GCF_003999975.1_ASM399997v1_CLST_12	-1
GCF_003999975.1_ASM399997v1_CLST_14	55365
GCF_003999975.1_ASM399997v1_CLST_19	-1
GCF_003999975.1_ASM399997v1_CLST_21	-1
GCF_003999975.1_ASM399997v1_CLST_24	-1
GCF_003999975.1_ASM399997v1_CLST_25	-1
GCF_003999975.1_ASM399997v1_CLST_26	-1
GCF_003999975.1_ASM399997v1_CLST_28	-1
GCF_003999975.1_ASM399997v1_CLST_31	-1
GCF_003999995.1_ASM399999v1_CLST_1	-1
GCF_003999995.1_ASM399999v1_CLST_2	-1
GCF_003999995.1_ASM399999v1_CLST_3	-1
GCF_003999995.1_ASM399999v1_CLST_5	-1
GCF_003999995.1_ASM399999v1_CLST_6	28547
GCF_004011175.1_ASM401117v1_CLST_0	-1
GCF_004011175.1_ASM401117v1_CLST_1	-1
GCF_004011175.1_ASM401117v1_CLST_2	-1
GCF_004011175.1_ASM401117v1_CLST_5	-1
GCF_004011175.1_ASM401117v1_CLST_6	-1
GCF_004011175.1_ASM401117v1_CLST_7	-1
GCF_004011175.1_ASM401117v1_CLST_8	-1
GCF_004011175.1_ASM401117v1_CLST_9	-1
GCF_004340115.1_ASM434011v1_CLST_0	-1
GCF_004340115.1_ASM434011v1_CLST_3	-1
GCF_004340115.1_ASM434011v1_CLST_5	-1
GCF_004340115.1_ASM434011v1_CLST_6	-1
GCF_004340115.1_ASM434011v1_CLST_9	8633
GCF_004340115.1_ASM434011v1_CLST_12	-1
GCF_004340115.1_ASM434011v1_CLST_18	-1
GCF_004340115.1_ASM434011v1_CLST_19	55686
GCF_004340115.1_ASM434011v1_CLST_21	-1
GCF_004340725.1_ASM434072v1_CLST_2	-1
GCF_004340725.1_ASM434072v1_CLST_6	-1
GCF_004340725.1_ASM434072v1_CLST_8	-1
GCF_004340725.1_ASM434072v1_CLST_9	-1
GCF_004340725.1_ASM434072v1_CLST_11	8633
GCF_004340725.1_ASM434072v1_CLST_13	14507
GCF_004340725.1_ASM434072v1_CLST_14	-1
GCF_004340725.1_ASM434072v1_CLST_15	-1
GCF_004341225.1_ASM434122v1_CLST_0	-1
GCF_004341225.1_ASM434122v1_CLST_1	-1
GCF_004341225.1_ASM434122v1_CLST_2	-1
GCF_004341225.1_ASM434122v1_CLST_3	-1
GCF_004341225.1_ASM434122v1_CLST_6	-1
GCF_004341225.1_ASM434122v1_CLST_7	-1
GCF_004341225.1_ASM434122v1_CLST_8	-1
GCF_004341225.1_ASM434122v1_CLST_12	34051
GCF_004341225.1_ASM434122v1_CLST_13	-1
GCF_004341255.1_ASM434125v1_CLST_0	-1
GCF_004341255.1_ASM434125v1_CLST_1	55686
GCF_004341255.1_ASM434125v1_CLST_3	8633
GCF_004341255.1_ASM434125v1_CLST_5	-1
GCF_004341255.1_ASM434125v1_CLST_6	-1
GCF_004341255.1_ASM434125v1_CLST_13	-1
GCF_004341255.1_ASM434125v1_CLST_15	-1
GCF_004341255.1_ASM434125v1_CLST_17	-1
GCF_004341255.1_ASM434125v1_CLST_18	55365
GCF_004341255.1_ASM434125v1_CLST_19	-1
GCF_004341785.1_ASM434178v1_CLST_0	-1
GCF_004341785.1_ASM434178v1_CLST_3	8633
GCF_004341785.1_ASM434178v1_CLST_5	-1
GCF_004341785.1_ASM434178v1_CLST_7	-1
GCF_004341785.1_ASM434178v1_CLST_9	14507
GCF_004341785.1_ASM434178v1_CLST_11	-1
GCF_004341785.1_ASM434178v1_CLST_15	-1
GCF_004341785.1_ASM434178v1_CLST_17	-1
GCF_004342995.1_ASM434299v1_CLST_3	-1
GCF_004342995.1_ASM434299v1_CLST_6	8633
GCF_004342995.1_ASM434299v1_CLST_7	-1
GCF_004342995.1_ASM434299v1_CLST_10	14507
GCF_004342995.1_ASM434299v1_CLST_11	-1
GCF_004342995.1_ASM434299v1_CLST_12	-1
GCF_004342995.1_ASM434299v1_CLST_13	-1
GCF_004342995.1_ASM434299v1_CLST_14	-1
GCF_004343065.1_ASM434306v1_CLST_2	-1
GCF_004343065.1_ASM434306v1_CLST_3	-1
GCF_004343065.1_ASM434306v1_CLST_4	-1
GCF_004343065.1_ASM434306v1_CLST_6	-1
GCF_004343065.1_ASM434306v1_CLST_7	-1
GCF_004343065.1_ASM434306v1_CLST_8	38418
GCF_004343065.1_ASM434306v1_CLST_10	193
GCF_004343065.1_ASM434306v1_CLST_11	-1
GCF_004343065.1_ASM434306v1_CLST_13	-1
GCF_004343065.1_ASM434306v1_CLST_14	-1
GCF_004343065.1_ASM434306v1_CLST_17	-1
GCF_004345345.1_ASM434534v1_CLST_0	-1
GCF_004345345.1_ASM434534v1_CLST_1	-1
GCF_004345345.1_ASM434534v1_CLST_2	-1
GCF_004345345.1_ASM434534v1_CLST_3	-1
GCF_004345345.1_ASM434534v1_CLST_7	-1
GCF_004345345.1_ASM434534v1_CLST_10	8563
GCF_004345345.1_ASM434534v1_CLST_11	-1
GCF_004345345.1_ASM434534v1_CLST_13	-1
GCF_004345345.1_ASM434534v1_CLST_14	-1
GCF_004346395.1_ASM434639v1_CLST_1	-1
GCF_004346395.1_ASM434639v1_CLST_2	-1
GCF_004346395.1_ASM434639v1_CLST_3	-1
GCF_004346395.1_ASM434639v1_CLST_4	-1
GCF_004346395.1_ASM434639v1_CLST_6	-1
GCF_004346395.1_ASM434639v1_CLST_8	-1
GCF_004346395.1_ASM434639v1_CLST_12	-1
GCF_004346395.1_ASM434639v1_CLST_13	113
GCF_004346395.1_ASM434639v1_CLST_14	-1
GCF_004346395.1_ASM434639v1_CLST_15	-1
GCF_004346395.1_ASM434639v1_CLST_16	-1
GCF_004346395.1_ASM434639v1_CLST_18	-1
GCF_004346395.1_ASM434639v1_CLST_19	-1
GCF_004346395.1_ASM434639v1_CLST_20	-1
GCF_004346395.1_ASM434639v1_CLST_21	-1
GCF_004346395.1_ASM434639v1_CLST_22	-1
GCF_004346455.1_ASM434645v1_CLST_0	-1
GCF_004346455.1_ASM434645v1_CLST_1	-1
GCF_004346455.1_ASM434645v1_CLST_2	64198
GCF_004346455.1_ASM434645v1_CLST_5	-1
GCF_004346455.1_ASM434645v1_CLST_6	-1
GCF_004346455.1_ASM434645v1_CLST_7	-1
GCF_004346455.1_ASM434645v1_CLST_8	-1
GCF_004346455.1_ASM434645v1_CLST_9	-1
GCF_004346455.1_ASM434645v1_CLST_11	-1
GCF_004346455.1_ASM434645v1_CLST_12	-1
GCF_004346455.1_ASM434645v1_CLST_14	-1
GCF_004346455.1_ASM434645v1_CLST_16	-1
GCF_004346455.1_ASM434645v1_CLST_17	-1
GCF_004346455.1_ASM434645v1_CLST_18	113
GCF_004346455.1_ASM434645v1_CLST_19	-1
GCF_004346455.1_ASM434645v1_CLST_21	-1
GCF_004346515.1_ASM434651v1_CLST_0	14507
GCF_004346515.1_ASM434651v1_CLST_1	-1
GCF_004346515.1_ASM434651v1_CLST_3	-1
GCF_004346515.1_ASM434651v1_CLST_6	-1
GCF_004346515.1_ASM434651v1_CLST_8	-1
GCF_004346515.1_ASM434651v1_CLST_9	55365
GCF_004346515.1_ASM434651v1_CLST_10	8633
GCF_004346515.1_ASM434651v1_CLST_14	-1
GCF_004346515.1_ASM434651v1_CLST_15	-1
GCF_004346515.1_ASM434651v1_CLST_16	-1
GCF_004346855.1_ASM434685v1_CLST_0	-1
GCF_004346855.1_ASM434685v1_CLST_2	-1
GCF_004346855.1_ASM434685v1_CLST_4	-1
GCF_004346855.1_ASM434685v1_CLST_6	-1
GCF_004346855.1_ASM434685v1_CLST_7	-1
GCF_004346855.1_ASM434685v1_CLST_8	-1
GCF_004346855.1_ASM434685v1_CLST_10	-1
GCF_004346855.1_ASM434685v1_CLST_11	-1
GCF_004346855.1_ASM434685v1_CLST_12	-1
GCF_004346855.1_ASM434685v1_CLST_13	-1
GCF_004346855.1_ASM434685v1_CLST_18	-1
GCF_004346855.1_ASM434685v1_CLST_20	-1
GCF_004362935.1_ASM436293v1_CLST_0	-1
GCF_004362935.1_ASM436293v1_CLST_2	-1
GCF_004362935.1_ASM436293v1_CLST_4	8563
GCF_004362935.1_ASM436293v1_CLST_5	-1
GCF_004362935.1_ASM436293v1_CLST_6	-1
GCF_004362935.1_ASM436293v1_CLST_10	-1
GCF_004362935.1_ASM436293v1_CLST_11	-1
GCF_004362935.1_ASM436293v1_CLST_12	-1
GCF_004364285.1_ASM436428v1_CLST_0	-1
GCF_004364285.1_ASM436428v1_CLST_1	-1
GCF_004364285.1_ASM436428v1_CLST_3	-1
GCF_004364285.1_ASM436428v1_CLST_5	-1
GCF_004364285.1_ASM436428v1_CLST_6	-1
GCF_004364285.1_ASM436428v1_CLST_7	-1
GCF_004365305.1_ASM436530v1_CLST_0	-1
GCF_004365305.1_ASM436530v1_CLST_6	-1
GCF_004365305.1_ASM436530v1_CLST_7	55365
GCF_004365305.1_ASM436530v1_CLST_12	-1
GCF_004365305.1_ASM436530v1_CLST_15	14507
GCF_004365305.1_ASM436530v1_CLST_16	-1
GCF_004365375.1_ASM436537v1_CLST_0	-1
GCF_004365375.1_ASM436537v1_CLST_2	-1
GCF_004365375.1_ASM436537v1_CLST_4	-1
GCF_004365375.1_ASM436537v1_CLST_11	55686
GCF_004365375.1_ASM436537v1_CLST_12	-1
GCF_004365375.1_ASM436537v1_CLST_14	-1
GCF_004365385.1_ASM436538v1_CLST_4	-1
GCF_004365385.1_ASM436538v1_CLST_5	55686
GCF_004365385.1_ASM436538v1_CLST_8	-1
GCF_004365385.1_ASM436538v1_CLST_10	-1
GCF_004365385.1_ASM436538v1_CLST_12	-1
GCF_004365385.1_ASM436538v1_CLST_13	-1
GCF_004366415.1_ASM436641v1_CLST_0	-1
GCF_004366415.1_ASM436641v1_CLST_3	-1
GCF_004366415.1_ASM436641v1_CLST_4	-1
GCF_004366415.1_ASM436641v1_CLST_5	-1
GCF_004366415.1_ASM436641v1_CLST_10	-1
GCF_004366415.1_ASM436641v1_CLST_11	-1
GCF_004366415.1_ASM436641v1_CLST_12	8563
GCF_004366495.1_ASM436649v1_CLST_2	-1
GCF_004366495.1_ASM436649v1_CLST_3	40302
GCF_004366495.1_ASM436649v1_CLST_4	-1
GCF_004366495.1_ASM436649v1_CLST_8	-1
GCF_004366495.1_ASM436649v1_CLST_9	-1
GCF_004366495.1_ASM436649v1_CLST_10	-1
GCF_004366495.1_ASM436649v1_CLST_11	-1
GCF_004366495.1_ASM436649v1_CLST_13	-1
GCF_004366495.1_ASM436649v1_CLST_14	-1
GCF_004366495.1_ASM436649v1_CLST_15	-1
GCF_004366495.1_ASM436649v1_CLST_16	-1
GCF_004366495.1_ASM436649v1_CLST_18	-1
GCF_004366495.1_ASM436649v1_CLST_19	-1
GCF_004368875.1_ASM436887v1_CLST_0	-1
GCF_004368875.1_ASM436887v1_CLST_1	-1
GCF_004368875.1_ASM436887v1_CLST_2	-1
GCF_004368875.1_ASM436887v1_CLST_3	-1
GCF_004368875.1_ASM436887v1_CLST_6	-1
GCF_004368875.1_ASM436887v1_CLST_7	-1
GCF_004368875.1_ASM436887v1_CLST_8	38418
GCF_004368875.1_ASM436887v1_CLST_10	-1
GCF_004368875.1_ASM436887v1_CLST_11	-1
GCF_004368875.1_ASM436887v1_CLST_12	-1
GCF_004368875.1_ASM436887v1_CLST_13	-1
GCF_004368875.1_ASM436887v1_CLST_14	-1
GCF_004368875.1_ASM436887v1_CLST_17	0
GCF_004745575.1_ASM474557v1_CLST_1	-1
GCF_004745575.1_ASM474557v1_CLST_2	-1
GCF_004745575.1_ASM474557v1_CLST_6	-1
GCF_004745575.1_ASM474557v1_CLST_7	-1
GCF_004745575.1_ASM474557v1_CLST_8	7527
GCF_004745575.1_ASM474557v1_CLST_9	-1
GCF_004745575.1_ASM474557v1_CLST_13	-1
GCF_005884405.1_ASM588440v1_CLST_1	-1
GCF_005884405.1_ASM588440v1_CLST_3	5129
GCF_007095495.1_ASM709549v1_CLST_10	3772
GCF_007095495.1_ASM709549v1_CLST_11	-1
GCF_007095495.1_ASM709549v1_CLST_14	2401
GCF_007095495.1_ASM709549v1_CLST_15	-1
GCF_007095495.1_ASM709549v1_CLST_20	-1
GCF_007095495.1_ASM709549v1_CLST_22	-1
GCF_007095495.1_ASM709549v1_CLST_30	23368
GCF_007095495.1_ASM709549v1_CLST_31	-1
GCF_007095505.1_ASM709550v1_CLST_7	-1
GCF_007095515.1_ASM709551v1_CLST_0	-1
GCF_007095515.1_ASM709551v1_CLST_2	-1
GCF_007095515.1_ASM709551v1_CLST_6	-1
GCF_007095515.1_ASM709551v1_CLST_10	3772
GCF_007095515.1_ASM709551v1_CLST_14	-1
GCF_007095515.1_ASM709551v1_CLST_25	2401
GCF_007095515.1_ASM709551v1_CLST_26	-1
GCF_007095515.1_ASM709551v1_CLST_30	23368
GCF_007095565.1_ASM709556v1_CLST_1	-1
GCF_007095565.1_ASM709556v1_CLST_14	-1
GCF_007095565.1_ASM709556v1_CLST_27	-1
GCF_007095585.1_ASM709558v1_CLST_7	23368
GCF_007095585.1_ASM709558v1_CLST_12	-1
GCF_007095585.1_ASM709558v1_CLST_16	-1
GCF_007095585.1_ASM709558v1_CLST_18	-1
GCF_007095585.1_ASM709558v1_CLST_27	-1
GCF_007095705.1_ASM709570v1_CLST_6	-1
GCF_007095705.1_ASM709570v1_CLST_16	-1
GCF_007095705.1_ASM709570v1_CLST_17	-1
GCF_007095705.1_ASM709570v1_CLST_21	-1
GCF_009600905.1_ASM960090v1_CLST_0	-1
GCF_009600915.1_ASM960091v1_CLST_1	-1
GCF_009600965.1_ASM960096v1_CLST_2	-1
GCF_014108865.1_ASM1410886v1_CLST_0	-1
GCF_014108865.1_ASM1410886v1_CLST_1	-1
GCF_014108865.1_ASM1410886v1_CLST_2	-1
GCF_014108865.1_ASM1410886v1_CLST_3	-1
GCF_014108865.1_ASM1410886v1_CLST_4	-1
GCF_014108865.1_ASM1410886v1_CLST_5	-1
GCF_014108865.1_ASM1410886v1_CLST_6	-1
GCF_014108865.1_ASM1410886v1_CLST_7	-1
GCF_014108865.1_ASM1410886v1_CLST_8	-1
GCF_014222165.1_UMSL_Nostoc2RC_1.0_CLST_0	-1
GCF_014222165.1_UMSL_Nostoc2RC_1.0_CLST_21	-1
GCF_014222165.1_UMSL_Nostoc2RC_1.0_CLST_29	-1
GCF_014222165.1_UMSL_Nostoc2RC_1.0_CLST_36	-1
GCF_014222165.1_UMSL_Nostoc2RC_1.0_CLST_41	-1
GCF_014222165.1_UMSL_Nostoc2RC_1.0_CLST_52	-1
GCF_014222165.1_UMSL_Nostoc2RC_1.0_CLST_69	-1
GCF_014222165.1_UMSL_Nostoc2RC_1.0_CLST_75	8253
GCF_016861525.1_ASM1686152v1_CLST_4	-1
GCF_022637435.1_ASM2263743v1_CLST_0	-1
GCF_022637435.1_ASM2263743v1_CLST_1	-1
GCF_022637435.1_ASM2263743v1_CLST_2	-1
GCF_022637435.1_ASM2263743v1_CLST_3	15293
GCF_022637435.1_ASM2263743v1_CLST_4	-1
GCF_022637435.1_ASM2263743v1_CLST_5	-1
GCF_022637435.1_ASM2263743v1_CLST_6	-1
GCF_022637435.1_ASM2263743v1_CLST_7	-1
GCF_022637435.1_ASM2263743v1_CLST_8	-1
GCF_022637435.1_ASM2263743v1_CLST_9	-1
GCF_022637435.1_ASM2263743v1_CLST_10	-1
GCF_029623795.1_ASM2962379v1_CLST_0	-1
GCF_029623795.1_ASM2962379v1_CLST_2	-1
GCF_029623795.1_ASM2962379v1_CLST_4	66453
GCF_029623795.1_ASM2962379v1_CLST_8	-1
GCF_029688645.1_ASM2968864v1_CLST_0	-1
GCF_029688645.1_ASM2968864v1_CLST_2	-1
GCF_029688645.1_ASM2968864v1_CLST_4	-1
GCF_029688645.1_ASM2968864v1_CLST_6	66453
GCF_029688645.1_ASM2968864v1_CLST_8	-1
GCF_029688645.1_ASM2968864v1_CLST_11	-1
GCF_002921205.1_ASM292120v1_CLST_0	-1
GCF_002921205.1_ASM292120v1_CLST_2	-1
GCF_002921205.1_ASM292120v1_CLST_3	-1
GCF_002921205.1_ASM292120v1_CLST_4	-1
GCF_002921205.1_ASM292120v1_CLST_5	-1
GCF_002921205.1_ASM292120v1_CLST_6	-1
GCF_002921205.1_ASM292120v1_CLST_8	-1
GCF_002921205.1_ASM292120v1_CLST_9	-1
GCF_002921205.1_ASM292120v1_CLST_10	-1
GCF_002921205.1_ASM292120v1_CLST_13	-1
GCF_002921205.1_ASM292120v1_CLST_15	24212
GCF_002921205.1_ASM292120v1_CLST_17	-1
GCF_002921205.1_ASM292120v1_CLST_18	-1
GCF_002921205.1_ASM292120v1_CLST_19	-1
GCF_002921275.1_ASM292127v1_CLST_2	-1
GCF_002921275.1_ASM292127v1_CLST_3	-1
GCF_002921275.1_ASM292127v1_CLST_4	-1
GCF_002921275.1_ASM292127v1_CLST_6	-1
GCF_002921275.1_ASM292127v1_CLST_7	-1
GCF_002921275.1_ASM292127v1_CLST_9	-1
GCF_002921275.1_ASM292127v1_CLST_13	-1
GCF_002921275.1_ASM292127v1_CLST_14	-1
GCF_002921275.1_ASM292127v1_CLST_15	-1
GCF_002921275.1_ASM292127v1_CLST_18	-1
GCF_002921275.1_ASM292127v1_CLST_19	-1
GCF_002921275.1_ASM292127v1_CLST_21	24212
GCF_002921285.1_ASM292128v1_CLST_0	-1
GCF_002921285.1_ASM292128v1_CLST_1	-1
GCF_002921285.1_ASM292128v1_CLST_2	-1
GCF_002921285.1_ASM292128v1_CLST_3	-1
GCF_002921285.1_ASM292128v1_CLST_4	-1
GCF_002921285.1_ASM292128v1_CLST_7	-1
GCF_002921285.1_ASM292128v1_CLST_8	-1
GCF_002921285.1_ASM292128v1_CLST_9	-1
GCF_002921285.1_ASM292128v1_CLST_11	-1
GCF_002921285.1_ASM292128v1_CLST_12	-1
GCF_002921285.1_ASM292128v1_CLST_14	-1
GCF_002921285.1_ASM292128v1_CLST_16	-1
GCF_002921285.1_ASM292128v1_CLST_17	-1
GCF_002921295.1_ASM292129v1_CLST_0	-1
GCF_002921295.1_ASM292129v1_CLST_2	-1
GCF_002921295.1_ASM292129v1_CLST_4	-1
GCF_002921295.1_ASM292129v1_CLST_5	-1
GCF_002921295.1_ASM292129v1_CLST_6	-1
GCF_002921295.1_ASM292129v1_CLST_7	-1
GCF_002921295.1_ASM292129v1_CLST_8	-1
GCF_002921295.1_ASM292129v1_CLST_11	-1
GCF_002921295.1_ASM292129v1_CLST_12	-1
GCF_002921295.1_ASM292129v1_CLST_13	-1
GCF_002921295.1_ASM292129v1_CLST_15	-1
GCF_002921295.1_ASM292129v1_CLST_16	-1
GCF_003725545.1_ASM372554v1_CLST_2	-1
GCF_003725545.1_ASM372554v1_CLST_11	-1
GCF_003725545.1_ASM372554v1_CLST_17	-1
GCF_003725545.1_ASM372554v1_CLST_23	-1
GCF_003725545.1_ASM372554v1_CLST_33	-1
GCF_003725655.1_ASM372565v1_CLST_3	-1
GCF_003725655.1_ASM372565v1_CLST_9	7274
GCF_003725655.1_ASM372565v1_CLST_10	19440
GCF_003762835.1_ASM376283v1_CLST_0	-1
GCF_003762835.1_ASM376283v1_CLST_1	-1
GCF_003762835.1_ASM376283v1_CLST_6	-1
GCF_003762835.1_ASM376283v1_CLST_8	-1
GCF_003762835.1_ASM376283v1_CLST_10	-1
GCF_003762835.1_ASM376283v1_CLST_12	-1
GCF_003762835.1_ASM376283v1_CLST_13	-1
GCF_003762835.1_ASM376283v1_CLST_14	-1
GCF_003762835.1_ASM376283v1_CLST_17	-1
GCF_003762835.1_ASM376283v1_CLST_18	-1
GCF_003762835.1_ASM376283v1_CLST_19	-1
GCF_003762835.1_ASM376283v1_CLST_23	-1
GCF_003762835.1_ASM376283v1_CLST_25	-1
GCF_003797165.1_ASM379716v1_CLST_0	-1
GCF_003797165.1_ASM379716v1_CLST_1	421
GCF_003797165.1_ASM379716v1_CLST_2	-1
GCF_003797165.1_ASM379716v1_CLST_5	-1
GCF_003797165.1_ASM379716v1_CLST_6	-1
GCF_003797165.1_ASM379716v1_CLST_9	-1
GCF_003797165.1_ASM379716v1_CLST_11	-1
GCF_003797185.1_ASM379718v1_CLST_2	-1
GCF_003797185.1_ASM379718v1_CLST_3	-1
GCF_003797185.1_ASM379718v1_CLST_5	-1
GCF_003797185.1_ASM379718v1_CLST_7	-1
GCF_003797185.1_ASM379718v1_CLST_8	-1
GCF_003797185.1_ASM379718v1_CLST_11	-1
GCF_003797185.1_ASM379718v1_CLST_14	-1
GCF_003797185.1_ASM379718v1_CLST_15	-1
GCF_003797185.1_ASM379718v1_CLST_16	-1
GCF_003797905.1_ASM379790v1_CLST_2	9071
GCF_003797905.1_ASM379790v1_CLST_3	21945
GCF_003797905.1_ASM379790v1_CLST_5	-1
GCF_003797905.1_ASM379790v1_CLST_7	31291
GCF_003797945.1_ASM379794v1_CLST_0	-1
GCF_003797945.1_ASM379794v1_CLST_1	21945
GCF_003797945.1_ASM379794v1_CLST_5	9071
GCF_003797945.1_ASM379794v1_CLST_9	67955
GCF_003812845.1_ASM381284v1_CLST_0	-1
GCF_003812845.1_ASM381284v1_CLST_1	76882
GCF_003812845.1_ASM381284v1_CLST_2	1373
GCF_003812845.1_ASM381284v1_CLST_3	65904
GCF_003812845.1_ASM381284v1_CLST_4	-1
GCF_003812845.1_ASM381284v1_CLST_5	11469
GCF_003812845.1_ASM381284v1_CLST_6	-1
GCF_003812845.1_ASM381284v1_CLST_7	31364
GCF_003812845.1_ASM381284v1_CLST_8	-1
GCF_003812845.1_ASM381284v1_CLST_9	27239
GCF_003812845.1_ASM381284v1_CLST_10	99
GCF_003812845.1_ASM381284v1_CLST_11	-1
GCF_003812845.1_ASM381284v1_CLST_12	-1
GCF_003812845.1_ASM381284v1_CLST_13	-1
GCF_003812845.1_ASM381284v1_CLST_14	-1
GCF_003813775.1_ASM381377v1_CLST_0	-1
GCF_003813775.1_ASM381377v1_CLST_1	-1
GCF_003813775.1_ASM381377v1_CLST_4	-1
GCF_003813775.1_ASM381377v1_CLST_5	-1
GCF_003813775.1_ASM381377v1_CLST_6	-1
GCF_003813775.1_ASM381377v1_CLST_12	-1
GCF_003813775.1_ASM381377v1_CLST_13	5270
GCF_003813775.1_ASM381377v1_CLST_14	-1
GCF_003813775.1_ASM381377v1_CLST_15	7705
GCF_003813775.1_ASM381377v1_CLST_16	-1
GCF_003813775.1_ASM381377v1_CLST_17	-1
GCF_003813905.1_ASM381390v1_CLST_1	-1
GCF_003813905.1_ASM381390v1_CLST_3	-1
GCF_003813905.1_ASM381390v1_CLST_4	50733
GCF_003813905.1_ASM381390v1_CLST_5	-1
GCF_003813905.1_ASM381390v1_CLST_7	-1
GCF_003813905.1_ASM381390v1_CLST_10	-1
GCF_003833015.1_ASM383301v1_CLST_2	-1
GCF_003833015.1_ASM383301v1_CLST_6	-1
GCF_003833015.1_ASM383301v1_CLST_11	-1
GCF_003833015.1_ASM383301v1_CLST_14	-1
GCF_003833015.1_ASM383301v1_CLST_15	-1
GCF_003833015.1_ASM383301v1_CLST_19	-1
GCF_003854895.1_ASM385489v1_CLST_0	-1
GCF_003854895.1_ASM385489v1_CLST_1	-1
GCF_003854895.1_ASM385489v1_CLST_2	-1
GCF_003854895.1_ASM385489v1_CLST_3	405
GCF_003854895.1_ASM385489v1_CLST_4	-1
GCF_003855155.1_ASM385515v1_CLST_0	-1
GCF_003855155.1_ASM385515v1_CLST_1	-1
GCF_003855155.1_ASM385515v1_CLST_2	-1
GCF_003855155.1_ASM385515v1_CLST_3	-1
GCF_003855155.1_ASM385515v1_CLST_4	-1
GCF_003855155.1_ASM385515v1_CLST_5	-1
GCF_003855155.1_ASM385515v1_CLST_6	421
GCF_003855155.1_ASM385515v1_CLST_7	-1
GCF_003855255.1_ASM385525v1_CLST_0	-1
GCF_003855255.1_ASM385525v1_CLST_1	-1
GCF_003855255.1_ASM385525v1_CLST_2	-1
GCF_003855255.1_ASM385525v1_CLST_3	-1
GCF_003855255.1_ASM385525v1_CLST_4	-1
GCF_003855255.1_ASM385525v1_CLST_5	-1
GCF_003855255.1_ASM385525v1_CLST_6	-1
GCF_003855255.1_ASM385525v1_CLST_7	-1
GCF_003855255.1_ASM385525v1_CLST_8	-1
GCF_003855255.1_ASM385525v1_CLST_9	-1
GCF_003855255.1_ASM385525v1_CLST_10	-1
GCF_003855255.1_ASM385525v1_CLST_11	-1
GCF_003855255.1_ASM385525v1_CLST_12	-1
GCF_003855255.1_ASM385525v1_CLST_13	1
GCF_003855255.1_ASM385525v1_CLST_14	-1
GCF_003855255.1_ASM385525v1_CLST_15	-1
GCF_003855255.1_ASM385525v1_CLST_16	-1
GCF_003855255.1_ASM385525v1_CLST_17	-1
GCF_003855255.1_ASM385525v1_CLST_18	-1
GCF_003855255.1_ASM385525v1_CLST_19	-1
GCF_003855255.1_ASM385525v1_CLST_20	-1
GCF_003855255.1_ASM385525v1_CLST_21	-1
GCF_003855255.1_ASM385525v1_CLST_22	-1
GCF_003855255.1_ASM385525v1_CLST_23	-1
GCF_003855255.1_ASM385525v1_CLST_24	-1
GCF_003855255.1_ASM385525v1_CLST_25	-1
GCF_003855255.1_ASM385525v1_CLST_26	-1
GCF_003855255.1_ASM385525v1_CLST_27	-1
GCF_003855255.1_ASM385525v1_CLST_28	-1
GCF_003855255.1_ASM385525v1_CLST_29	-1
GCF_003855255.1_ASM385525v1_CLST_30	-1
GCF_003856525.1_ASM385652v1_CLST_0	-1
GCF_003856525.1_ASM385652v1_CLST_2	-1
GCF_003856525.1_ASM385652v1_CLST_3	-1
GCF_003856525.1_ASM385652v1_CLST_5	-1
GCF_003856525.1_ASM385652v1_CLST_6	2581
GCF_003856525.1_ASM385652v1_CLST_7	-1
GCF_003856555.1_ASM385655v1_CLST_0	-1
GCF_003856555.1_ASM385655v1_CLST_1	-1
GCF_003856555.1_ASM385655v1_CLST_2	-1
GCF_003856555.1_ASM385655v1_CLST_3	-1
GCF_003856555.1_ASM385655v1_CLST_4	-1
GCF_003856555.1_ASM385655v1_CLST_5	-1
GCF_003856555.1_ASM385655v1_CLST_6	-1
GCF_003856555.1_ASM385655v1_CLST_7	-1
GCF_003856555.1_ASM385655v1_CLST_8	-1
GCF_003856555.1_ASM385655v1_CLST_9	-1
GCF_003856555.1_ASM385655v1_CLST_10	-1
GCF_003856555.1_ASM385655v1_CLST_11	-1
GCF_003856555.1_ASM385655v1_CLST_12	-1
GCF_003856555.1_ASM385655v1_CLST_13	-1
GCF_003856555.1_ASM385655v1_CLST_14	-1
GCF_003856555.1_ASM385655v1_CLST_15	-1
GCF_003925915.1_ASM392591v1_CLST_0	-1
GCF_003925915.1_ASM392591v1_CLST_1	-1
GCF_003925915.1_ASM392591v1_CLST_2	-1
GCF_003925915.1_ASM392591v1_CLST_3	-1
GCF_003925915.1_ASM392591v1_CLST_4	-1
GCF_003925915.1_ASM392591v1_CLST_5	-1
GCF_003925915.1_ASM392591v1_CLST_6	-1
GCF_003925915.1_ASM392591v1_CLST_7	-1
GCF_003925915.1_ASM392591v1_CLST_8	1541
GCF_003934285.1_ASM393428v1_CLST_0	-1
GCF_003934285.1_ASM393428v1_CLST_1	-1
GCF_003934285.1_ASM393428v1_CLST_2	56593
GCF_003934285.1_ASM393428v1_CLST_3	-1
GCF_003934285.1_ASM393428v1_CLST_4	-1
GCF_003949505.1_ASM394950v1_CLST_2	-1
GCF_003949505.1_ASM394950v1_CLST_6	-1
GCF_003949505.1_ASM394950v1_CLST_7	-1
GCF_003949505.1_ASM394950v1_CLST_12	-1
GCF_003949505.1_ASM394950v1_CLST_17	-1
GCF_003949505.1_ASM394950v1_CLST_20	-1
GCF_003949505.1_ASM394950v1_CLST_26	-1
GCF_003949505.1_ASM394950v1_CLST_29	-1
GCF_003949505.1_ASM394950v1_CLST_35	-1
GCF_003949505.1_ASM394950v1_CLST_37	-1
GCF_003949505.1_ASM394950v1_CLST_39	-1
GCF_003949535.1_ASM394953v1_CLST_6	-1
GCF_003949535.1_ASM394953v1_CLST_33	-1
GCF_003949535.1_ASM394953v1_CLST_48	-1
GCF_003949535.1_ASM394953v1_CLST_54	-1
GCF_003949535.1_ASM394953v1_CLST_57	-1
GCF_003949535.1_ASM394953v1_CLST_71	-1
GCF_003949535.1_ASM394953v1_CLST_76	8633
GCF_003949665.1_ASM394966v1_CLST_3	-1
GCF_003949665.1_ASM394966v1_CLST_15	-1
GCF_003949665.1_ASM394966v1_CLST_22	-1
GCF_003949665.1_ASM394966v1_CLST_68	-1
GCF_003949665.1_ASM394966v1_CLST_85	-1
GCF_003949665.1_ASM394966v1_CLST_114	-1
GCF_003949695.1_ASM394969v1_CLST_0	-1
GCF_003949695.1_ASM394969v1_CLST_75	-1
GCF_003949695.1_ASM394969v1_CLST_88	-1
GCF_003949695.1_ASM394969v1_CLST_89	-1
GCF_003949695.1_ASM394969v1_CLST_92	-1
GCF_003949695.1_ASM394969v1_CLST_101	-1
GCF_003949695.1_ASM394969v1_CLST_111	-1
GCF_003949695.1_ASM394969v1_CLST_125	-1
GCF_003949695.1_ASM394969v1_CLST_131	-1
GCF_003949695.1_ASM394969v1_CLST_150	-1
GCF_003949795.1_ASM394979v1_CLST_3	-1
GCF_003949795.1_ASM394979v1_CLST_9	-1
GCF_003949795.1_ASM394979v1_CLST_11	-1
GCF_003949795.1_ASM394979v1_CLST_18	-1
GCF_003949795.1_ASM394979v1_CLST_36	-1
GCF_003949795.1_ASM394979v1_CLST_40	-1
GCF_003949795.1_ASM394979v1_CLST_44	-1
GCF_003949795.1_ASM394979v1_CLST_59	-1
GCF_003949795.1_ASM394979v1_CLST_88	-1
GCF_003949795.1_ASM394979v1_CLST_101	-1
GCF_003949805.1_ASM394980v1_CLST_8	-1
GCF_003949805.1_ASM394980v1_CLST_39	-1
GCF_003949805.1_ASM394980v1_CLST_48	-1
GCF_003949805.1_ASM394980v1_CLST_57	-1
GCF_003949805.1_ASM394980v1_CLST_73	-1
GCF_003949805.1_ASM394980v1_CLST_93	-1
GCF_003949805.1_ASM394980v1_CLST_104	-1
GCF_003949835.1_ASM394983v1_CLST_0	-1
GCF_003949835.1_ASM394983v1_CLST_3	-1
GCF_003949835.1_ASM394983v1_CLST_6	-1
GCF_003949835.1_ASM394983v1_CLST_9	-1
GCF_003949835.1_ASM394983v1_CLST_10	-1
GCF_003949835.1_ASM394983v1_CLST_14	-1
GCF_003949835.1_ASM394983v1_CLST_18	-1
GCF_003949835.1_ASM394983v1_CLST_25	-1
GCF_003949835.1_ASM394983v1_CLST_26	-1
GCF_003949835.1_ASM394983v1_CLST_29	-1
GCF_003949835.1_ASM394983v1_CLST_35	-1
GCF_003949835.1_ASM394983v1_CLST_36	-1
GCF_003949835.1_ASM394983v1_CLST_39	-1
GCF_003949835.1_ASM394983v1_CLST_41	-1
GCF_003949835.1_ASM394983v1_CLST_50	4953
GCF_003949835.1_ASM394983v1_CLST_52	-1
GCF_003949835.1_ASM394983v1_CLST_57	-1
GCF_003949835.1_ASM394983v1_CLST_58	-1
GCF_003949835.1_ASM394983v1_CLST_59	-1
GCF_003949835.1_ASM394983v1_CLST_63	-1
GCF_003949835.1_ASM394983v1_CLST_65	-1
GCF_003949835.1_ASM394983v1_CLST_69	-1
GCF_003949835.1_ASM394983v1_CLST_74	-1
GCF_003949835.1_ASM394983v1_CLST_76	-1
GCF_003949835.1_ASM394983v1_CLST_78	-1
GCF_003949845.1_ASM394984v1_CLST_0	-1
GCF_003949845.1_ASM394984v1_CLST_2	-1
GCF_003949845.1_ASM394984v1_CLST_3	-1
GCF_003949845.1_ASM394984v1_CLST_7	-1
GCF_003949845.1_ASM394984v1_CLST_8	-1
GCF_003949845.1_ASM394984v1_CLST_9	-1
GCF_003949845.1_ASM394984v1_CLST_10	-1
GCF_003949845.1_ASM394984v1_CLST_11	-1
GCF_003949845.1_ASM394984v1_CLST_12	-1
GCF_003949845.1_ASM394984v1_CLST_15	-1
GCF_003949845.1_ASM394984v1_CLST_16	-1
GCF_003949845.1_ASM394984v1_CLST_17	-1
GCF_003949845.1_ASM394984v1_CLST_18	-1
GCF_003949845.1_ASM394984v1_CLST_19	-1
GCF_003949845.1_ASM394984v1_CLST_20	-1
GCF_003949845.1_ASM394984v1_CLST_21	-1
GCF_003949845.1_ASM394984v1_CLST_22	-1
GCF_003949845.1_ASM394984v1_CLST_23	-1
GCF_003949845.1_ASM394984v1_CLST_33	-1
GCF_003949845.1_ASM394984v1_CLST_36	-1
GCF_003949845.1_ASM394984v1_CLST_37	-1
GCF_003949845.1_ASM394984v1_CLST_38	-1
GCF_003949845.1_ASM394984v1_CLST_39	-1
GCF_003949845.1_ASM394984v1_CLST_40	-1
GCF_003949845.1_ASM394984v1_CLST_41	-1
GCF_003949845.1_ASM394984v1_CLST_42	-1
GCF_003949845.1_ASM394984v1_CLST_43	-1
GCF_003949845.1_ASM394984v1_CLST_44	-1
GCF_003949845.1_ASM394984v1_CLST_45	-1
GCF_003949845.1_ASM394984v1_CLST_46	-1
GCF_003949845.1_ASM394984v1_CLST_47	-1
GCF_003949875.1_ASM394987v1_CLST_0	-1
GCF_003949875.1_ASM394987v1_CLST_2	-1
GCF_003949875.1_ASM394987v1_CLST_6	-1
GCF_003949875.1_ASM394987v1_CLST_8	-1
GCF_003949875.1_ASM394987v1_CLST_11	-1
GCF_003949875.1_ASM394987v1_CLST_14	-1
GCF_003949875.1_ASM394987v1_CLST_16	-1
GCF_003949875.1_ASM394987v1_CLST_17	-1
GCF_003949875.1_ASM394987v1_CLST_21	325
GCF_003949875.1_ASM394987v1_CLST_23	-1
GCF_003949875.1_ASM394987v1_CLST_25	-1
GCF_003949875.1_ASM394987v1_CLST_26	-1
GCF_003949875.1_ASM394987v1_CLST_30	-1
GCF_003949875.1_ASM394987v1_CLST_40	-1
GCF_003949875.1_ASM394987v1_CLST_41	-1
GCF_003949875.1_ASM394987v1_CLST_45	-1
GCF_003949875.1_ASM394987v1_CLST_46	-1
GCF_003949875.1_ASM394987v1_CLST_49	-1
GCF_003949875.1_ASM394987v1_CLST_50	-1
GCF_003949875.1_ASM394987v1_CLST_52	-1
GCF_003949875.1_ASM394987v1_CLST_53	-1
GCF_003949875.1_ASM394987v1_CLST_57	-1
GCF_003949875.1_ASM394987v1_CLST_58	-1
GCF_003949875.1_ASM394987v1_CLST_59	-1
GCF_003949875.1_ASM394987v1_CLST_61	-1
GCF_003949875.1_ASM394987v1_CLST_62	-1
GCF_003949895.1_ASM394989v1_CLST_81	-1
GCF_003949905.1_ASM394990v1_CLST_0	-1
GCF_003949905.1_ASM394990v1_CLST_1	-1
GCF_003949905.1_ASM394990v1_CLST_2	-1
GCF_003949905.1_ASM394990v1_CLST_3	-1
GCF_003949905.1_ASM394990v1_CLST_7	-1
GCF_003949905.1_ASM394990v1_CLST_8	-1
GCF_003949905.1_ASM394990v1_CLST_9	-1
GCF_003949905.1_ASM394990v1_CLST_10	-1
GCF_003949905.1_ASM394990v1_CLST_11	-1
GCF_003949905.1_ASM394990v1_CLST_12	-1
GCF_003949905.1_ASM394990v1_CLST_13	-1
GCF_003949905.1_ASM394990v1_CLST_14	-1
GCF_003949905.1_ASM394990v1_CLST_18	-1
GCF_003949905.1_ASM394990v1_CLST_19	4953
GCF_003949905.1_ASM394990v1_CLST_20	-1
GCF_003949905.1_ASM394990v1_CLST_24	-1
GCF_003949905.1_ASM394990v1_CLST_30	-1
GCF_003949905.1_ASM394990v1_CLST_31	-1
GCF_003949905.1_ASM394990v1_CLST_38	-1
GCF_003949905.1_ASM394990v1_CLST_39	-1
GCF_003949905.1_ASM394990v1_CLST_43	-1
GCF_003949905.1_ASM394990v1_CLST_44	-1
GCF_003949905.1_ASM394990v1_CLST_46	-1
GCF_003949905.1_ASM394990v1_CLST_47	-1
GCF_003949905.1_ASM394990v1_CLST_48	-1
GCF_003949905.1_ASM394990v1_CLST_53	-1
GCF_003949905.1_ASM394990v1_CLST_54	-1
GCF_003949905.1_ASM394990v1_CLST_55	-1
GCF_003949955.1_ASM394995v1_CLST_5	-1
GCF_003949955.1_ASM394995v1_CLST_56	-1
GCF_003949955.1_ASM394995v1_CLST_58	-1
GCF_003984785.1_ASM398478v1_CLST_2	-1
GCF_003984785.1_ASM398478v1_CLST_3	-1
GCF_003984785.1_ASM398478v1_CLST_11	-1
GCF_003984785.1_ASM398478v1_CLST_22	-1
GCF_003984785.1_ASM398478v1_CLST_24	-1
GCF_003984785.1_ASM398478v1_CLST_25	-1
GCF_003984785.1_ASM398478v1_CLST_31	-1
GCF_003984785.1_ASM398478v1_CLST_39	-1
GCF_003984785.1_ASM398478v1_CLST_40	-1
GCF_003984785.1_ASM398478v1_CLST_45	59
GCF_003984785.1_ASM398478v1_CLST_51	-1
GCF_003984785.1_ASM398478v1_CLST_55	-1
GCF_003984785.1_ASM398478v1_CLST_73	-1
GCF_003984785.1_ASM398478v1_CLST_80	-1
GCF_003984785.1_ASM398478v1_CLST_81	-1
GCF_003984785.1_ASM398478v1_CLST_90	-1
GCF_003984785.1_ASM398478v1_CLST_92	-1
GCF_003984905.1_ASM398490v1_CLST_0	-1
GCF_003984905.1_ASM398490v1_CLST_8	-1
GCF_003984905.1_ASM398490v1_CLST_12	-1
GCF_003984905.1_ASM398490v1_CLST_13	-1
GCF_003984905.1_ASM398490v1_CLST_14	-1
GCF_003984905.1_ASM398490v1_CLST_15	-1
GCF_003984905.1_ASM398490v1_CLST_16	-1
GCF_003984905.1_ASM398490v1_CLST_20	4953
GCF_003984905.1_ASM398490v1_CLST_21	-1
GCF_003984905.1_ASM398490v1_CLST_26	-1
GCF_003984905.1_ASM398490v1_CLST_28	-1
GCF_003984905.1_ASM398490v1_CLST_31	-1
GCF_003984905.1_ASM398490v1_CLST_33	-1
GCF_003984905.1_ASM398490v1_CLST_34	-1
GCF_003984905.1_ASM398490v1_CLST_39	-1
GCF_003984905.1_ASM398490v1_CLST_40	-1
GCF_003984905.1_ASM398490v1_CLST_42	-1
GCF_003984905.1_ASM398490v1_CLST_44	-1
GCF_003984905.1_ASM398490v1_CLST_45	-1
GCF_003984905.1_ASM398490v1_CLST_46	-1
GCF_003984905.1_ASM398490v1_CLST_51	-1
GCF_003984905.1_ASM398490v1_CLST_52	-1
GCF_003984905.1_ASM398490v1_CLST_55	-1
GCF_003984905.1_ASM398490v1_CLST_58	-1
GCF_003984905.1_ASM398490v1_CLST_60	-1
GCF_003984905.1_ASM398490v1_CLST_63	-1
GCF_003984925.1_ASM398492v1_CLST_4	-1
GCF_003984925.1_ASM398492v1_CLST_5	-1
GCF_003984925.1_ASM398492v1_CLST_9	-1
GCF_003984925.1_ASM398492v1_CLST_11	-1
GCF_003984925.1_ASM398492v1_CLST_12	-1
GCF_003984925.1_ASM398492v1_CLST_16	-1
GCF_003984925.1_ASM398492v1_CLST_17	-1
GCF_003984925.1_ASM398492v1_CLST_18	-1
GCF_003984925.1_ASM398492v1_CLST_19	-1
GCF_003984925.1_ASM398492v1_CLST_27	-1
GCF_003984925.1_ASM398492v1_CLST_32	-1
GCF_003984925.1_ASM398492v1_CLST_33	-1
GCF_003984925.1_ASM398492v1_CLST_36	-1
GCF_003984925.1_ASM398492v1_CLST_37	-1
GCF_003984925.1_ASM398492v1_CLST_41	-1
GCF_003984925.1_ASM398492v1_CLST_44	-1
GCF_003984925.1_ASM398492v1_CLST_45	-1
GCF_003984925.1_ASM398492v1_CLST_46	-1
GCF_003984925.1_ASM398492v1_CLST_47	-1
GCF_003984925.1_ASM398492v1_CLST_48	-1
GCF_003984925.1_ASM398492v1_CLST_49	-1
GCF_003984925.1_ASM398492v1_CLST_50	-1
GCF_003984925.1_ASM398492v1_CLST_59	-1
GCF_003984925.1_ASM398492v1_CLST_60	-1
GCF_003984925.1_ASM398492v1_CLST_63	-1
GCF_003984925.1_ASM398492v1_CLST_67	-1
GCF_003984925.1_ASM398492v1_CLST_68	-1
GCF_003984935.1_ASM398493v1_CLST_0	-1
GCF_003984935.1_ASM398493v1_CLST_4	-1
GCF_003984935.1_ASM398493v1_CLST_9	-1
GCF_003984935.1_ASM398493v1_CLST_10	-1
GCF_003984935.1_ASM398493v1_CLST_11	-1
GCF_003984935.1_ASM398493v1_CLST_12	-1
GCF_003984935.1_ASM398493v1_CLST_13	-1
GCF_003984935.1_ASM398493v1_CLST_14	-1
GCF_003984935.1_ASM398493v1_CLST_21	-1
GCF_003984935.1_ASM398493v1_CLST_24	-1
GCF_003984935.1_ASM398493v1_CLST_30	-1
GCF_003984935.1_ASM398493v1_CLST_31	-1
GCF_003984935.1_ASM398493v1_CLST_36	-1
GCF_003984935.1_ASM398493v1_CLST_38	-1
GCF_003984935.1_ASM398493v1_CLST_39	-1
GCF_003984935.1_ASM398493v1_CLST_43	-1
GCF_003984935.1_ASM398493v1_CLST_44	-1
GCF_003984935.1_ASM398493v1_CLST_51	-1
GCF_003984935.1_ASM398493v1_CLST_52	-1
GCF_003984935.1_ASM398493v1_CLST_53	-1
GCF_003984935.1_ASM398493v1_CLST_60	-1
GCF_003984935.1_ASM398493v1_CLST_63	-1
GCF_003984935.1_ASM398493v1_CLST_64	-1
GCF_003984935.1_ASM398493v1_CLST_65	-1
GCF_003984965.1_ASM398496v1_CLST_2	-1
GCF_003984965.1_ASM398496v1_CLST_4	-1
GCF_003984965.1_ASM398496v1_CLST_6	-1
GCF_003984965.1_ASM398496v1_CLST_7	-1
GCF_003984965.1_ASM398496v1_CLST_8	-1
GCF_003984965.1_ASM398496v1_CLST_9	-1
GCF_003984965.1_ASM398496v1_CLST_12	-1
GCF_003984965.1_ASM398496v1_CLST_13	-1
GCF_003984965.1_ASM398496v1_CLST_16	-1
GCF_003984965.1_ASM398496v1_CLST_17	-1
GCF_003984965.1_ASM398496v1_CLST_18	-1
GCF_003984965.1_ASM398496v1_CLST_19	-1
GCF_003984965.1_ASM398496v1_CLST_23	-1
GCF_003984965.1_ASM398496v1_CLST_24	-1
GCF_003984965.1_ASM398496v1_CLST_25	-1
GCF_003984965.1_ASM398496v1_CLST_26	-1
GCF_003984965.1_ASM398496v1_CLST_31	-1
GCF_003984965.1_ASM398496v1_CLST_32	-1
GCF_003984965.1_ASM398496v1_CLST_37	-1
GCF_003984965.1_ASM398496v1_CLST_43	-1
GCF_003984965.1_ASM398496v1_CLST_44	-1
GCF_003984965.1_ASM398496v1_CLST_45	-1
GCF_003984965.1_ASM398496v1_CLST_48	-1
GCF_003984965.1_ASM398496v1_CLST_49	-1
GCF_003984965.1_ASM398496v1_CLST_50	-1
GCF_003984965.1_ASM398496v1_CLST_51	-1
GCF_003984965.1_ASM398496v1_CLST_52	-1
GCF_003984975.1_ASM398497v1_CLST_0	-1
GCF_003984975.1_ASM398497v1_CLST_1	-1
GCF_003984975.1_ASM398497v1_CLST_2	-1
GCF_003984975.1_ASM398497v1_CLST_3	-1
GCF_003984975.1_ASM398497v1_CLST_4	-1
GCF_003984975.1_ASM398497v1_CLST_9	-1
GCF_003984975.1_ASM398497v1_CLST_10	-1
GCF_003984975.1_ASM398497v1_CLST_11	-1
GCF_003984975.1_ASM398497v1_CLST_16	-1
GCF_003984975.1_ASM398497v1_CLST_17	-1
GCF_003984975.1_ASM398497v1_CLST_18	-1
GCF_003984975.1_ASM398497v1_CLST_29	-1
GCF_003984975.1_ASM398497v1_CLST_31	-1
GCF_003984975.1_ASM398497v1_CLST_34	-1
GCF_003984975.1_ASM398497v1_CLST_38	-1
GCF_003984975.1_ASM398497v1_CLST_46	-1
GCF_003984975.1_ASM398497v1_CLST_47	-1
GCF_003984975.1_ASM398497v1_CLST_50	-1
GCF_003984975.1_ASM398497v1_CLST_52	-1
GCF_003984975.1_ASM398497v1_CLST_53	-1
GCF_003984975.1_ASM398497v1_CLST_54	-1
GCF_003984975.1_ASM398497v1_CLST_55	-1
GCF_003984975.1_ASM398497v1_CLST_59	-1
GCF_003984975.1_ASM398497v1_CLST_62	-1
GCF_003984975.1_ASM398497v1_CLST_64	-1
GCF_003991405.1_ASM399140v1_CLST_0	-1
GCF_003991405.1_ASM399140v1_CLST_1	-1
GCF_003991405.1_ASM399140v1_CLST_3	-1
GCF_003991405.1_ASM399140v1_CLST_4	0
GCF_003991405.1_ASM399140v1_CLST_8	-1
GCF_003991405.1_ASM399140v1_CLST_11	-1
GCF_003991405.1_ASM399140v1_CLST_12	3567
GCF_003999195.1_ASM399919v1_CLST_3	-1
GCF_003999195.1_ASM399919v1_CLST_5	-1
GCF_003999195.1_ASM399919v1_CLST_7	-1
GCF_003999195.1_ASM399919v1_CLST_9	-1
GCF_003999195.1_ASM399919v1_CLST_12	-1
GCF_003999195.1_ASM399919v1_CLST_28	-1
GCF_003999195.1_ASM399919v1_CLST_30	-1
GCF_003999195.1_ASM399919v1_CLST_31	-1
GCF_003999195.1_ASM399919v1_CLST_32	-1
GCF_003999195.1_ASM399919v1_CLST_35	-1
GCF_003999195.1_ASM399919v1_CLST_36	-1
GCF_003999195.1_ASM399919v1_CLST_42	-1
GCF_003999195.1_ASM399919v1_CLST_44	-1
GCF_003999195.1_ASM399919v1_CLST_46	-1
GCF_003999375.1_ASM399937v1_CLST_1	-1
GCF_004006535.1_ASM400653v1_CLST_2	-1
GCF_004006535.1_ASM400653v1_CLST_3	-1
GCF_004011825.1_ASM401182v1_CLST_2	-1
GCF_004011825.1_ASM401182v1_CLST_12	-1
GCF_004011825.1_ASM401182v1_CLST_13	-1
GCF_004011825.1_ASM401182v1_CLST_15	-1
GCF_004011825.1_ASM401182v1_CLST_16	-1
GCF_004011825.1_ASM401182v1_CLST_17	-1
GCF_004011825.1_ASM401182v1_CLST_23	-1
GCF_004011825.1_ASM401182v1_CLST_24	-1
GCF_004011825.1_ASM401182v1_CLST_25	-1
GCF_004011825.1_ASM401182v1_CLST_26	-1
GCF_004011825.1_ASM401182v1_CLST_30	-1
GCF_004011825.1_ASM401182v1_CLST_31	-1
GCF_004011825.1_ASM401182v1_CLST_32	-1
GCF_004011825.1_ASM401182v1_CLST_33	-1
GCF_004011825.1_ASM401182v1_CLST_34	-1
GCF_004011835.1_ASM401183v1_CLST_6	-1
GCF_004011835.1_ASM401183v1_CLST_7	-1
GCF_004011835.1_ASM401183v1_CLST_8	-1
GCF_004011835.1_ASM401183v1_CLST_13	-1
GCF_004011835.1_ASM401183v1_CLST_18	-1
GCF_004011835.1_ASM401183v1_CLST_20	-1
GCF_004011835.1_ASM401183v1_CLST_21	-1
GCF_004011835.1_ASM401183v1_CLST_24	-1
GCF_004011835.1_ASM401183v1_CLST_25	-1
GCF_004011835.1_ASM401183v1_CLST_26	-1
GCF_004011835.1_ASM401183v1_CLST_32	-1
GCF_004011835.1_ASM401183v1_CLST_33	-1
GCF_004011835.1_ASM401183v1_CLST_34	-1
GCF_004011835.1_ASM401183v1_CLST_36	-1
GCF_004025325.1_ASM402532v1_CLST_0	-1
GCF_004025325.1_ASM402532v1_CLST_1	-1
GCF_004102745.1_ASM410274v1_CLST_0	-1
GCF_004102745.1_ASM410274v1_CLST_1	-1
GCF_004102745.1_ASM410274v1_CLST_3	-1
GCF_004102745.1_ASM410274v1_CLST_4	-1
GCF_004102745.1_ASM410274v1_CLST_7	-1
GCF_004102745.1_ASM410274v1_CLST_8	-1
GCF_004102745.1_ASM410274v1_CLST_11	-1
GCF_004102745.1_ASM410274v1_CLST_12	-1
GCF_004102745.1_ASM410274v1_CLST_15	-1
GCF_004124315.2_ASM412431v2_CLST_0	-1
GCF_004124315.2_ASM412431v2_CLST_1	-1
GCF_004124315.2_ASM412431v2_CLST_2	-1
GCF_004124315.2_ASM412431v2_CLST_3	-1
GCF_004124315.2_ASM412431v2_CLST_4	-1
GCF_004124315.2_ASM412431v2_CLST_5	-1
GCF_004124315.2_ASM412431v2_CLST_6	72901
GCF_004124315.2_ASM412431v2_CLST_7	-1
GCF_004124315.2_ASM412431v2_CLST_8	-1
GCF_004327185.1_ASM432718v1_CLST_0	-1
GCF_004327185.1_ASM432718v1_CLST_3	-1
GCF_004327185.1_ASM432718v1_CLST_4	-1
GCF_004327185.1_ASM432718v1_CLST_7	-1
GCF_004327205.1_ASM432720v1_CLST_0	-1
GCF_004327205.1_ASM432720v1_CLST_2	-1
GCF_004327205.1_ASM432720v1_CLST_5	-1
GCF_004327205.1_ASM432720v1_CLST_7	-1
GCF_004327205.1_ASM432720v1_CLST_8	-1
GCF_004327205.1_ASM432720v1_CLST_13	-1
GCF_004327225.1_ASM432722v1_CLST_3	-1
GCF_004327225.1_ASM432722v1_CLST_5	-1
GCF_004327225.1_ASM432722v1_CLST_6	-1
GCF_004327225.1_ASM432722v1_CLST_13	-1
GCF_004327275.1_ASM432727v1_CLST_1	-1
GCF_004327275.1_ASM432727v1_CLST_3	-1
GCF_004327275.1_ASM432727v1_CLST_4	-1
GCF_004327275.1_ASM432727v1_CLST_5	-1
GCF_004327275.1_ASM432727v1_CLST_8	-1
GCF_004327275.1_ASM432727v1_CLST_9	-1
GCF_004327285.1_ASM432728v1_CLST_0	-1
GCF_004327285.1_ASM432728v1_CLST_1	-1
GCF_004327285.1_ASM432728v1_CLST_3	-1
GCF_004327285.1_ASM432728v1_CLST_6	-1
GCF_004327285.1_ASM432728v1_CLST_7	-1
GCF_004327355.1_ASM432735v1_CLST_0	-1
GCF_004327355.1_ASM432735v1_CLST_3	-1
GCF_004327355.1_ASM432735v1_CLST_4	-1
GCF_004327355.1_ASM432735v1_CLST_10	-1
GCF_004327355.1_ASM432735v1_CLST_11	-1
GCF_004327355.1_ASM432735v1_CLST_13	-1
GCF_004327365.1_ASM432736v1_CLST_4	-1
GCF_004327365.1_ASM432736v1_CLST_6	-1
GCF_004327365.1_ASM432736v1_CLST_7	-1
GCF_004327365.1_ASM432736v1_CLST_8	-1
GCF_004335015.1_ASM433501v1_CLST_3	-1
GCF_004353505.1_ASM435350v1_CLST_2	-1
GCF_004353505.1_ASM435350v1_CLST_5	-1
GCF_004353505.1_ASM435350v1_CLST_7	-1
GCF_004353505.1_ASM435350v1_CLST_8	-1
GCF_004353505.1_ASM435350v1_CLST_10	-1
GCF_004353505.1_ASM435350v1_CLST_11	-1
GCF_004353505.1_ASM435350v1_CLST_14	-1
GCF_004353505.1_ASM435350v1_CLST_15	-1
GCF_004353505.1_ASM435350v1_CLST_16	-1
GCF_004353505.1_ASM435350v1_CLST_19	-1
GCF_004353505.1_ASM435350v1_CLST_27	-1
GCF_004353505.1_ASM435350v1_CLST_30	-1
GCF_004353505.1_ASM435350v1_CLST_31	-1
GCF_004353505.1_ASM435350v1_CLST_32	-1
GCF_004353505.1_ASM435350v1_CLST_33	-1
GCF_004353505.1_ASM435350v1_CLST_35	-1
GCF_004353505.1_ASM435350v1_CLST_36	-1
GCF_004353505.1_ASM435350v1_CLST_42	-1
GCF_004353505.1_ASM435350v1_CLST_43	-1
GCF_004353505.1_ASM435350v1_CLST_48	-1
GCF_004353505.1_ASM435350v1_CLST_49	-1
GCF_004353505.1_ASM435350v1_CLST_53	-1
GCF_004353505.1_ASM435350v1_CLST_54	-1
GCF_004353505.1_ASM435350v1_CLST_55	-1
GCF_004353505.1_ASM435350v1_CLST_56	-1
GCF_004353545.1_ASM435354v1_CLST_1	-1
GCF_004353545.1_ASM435354v1_CLST_2	-1
GCF_004353545.1_ASM435354v1_CLST_3	-1
GCF_004353545.1_ASM435354v1_CLST_4	-1
GCF_004353545.1_ASM435354v1_CLST_5	-1
GCF_004353545.1_ASM435354v1_CLST_6	-1
GCF_004353545.1_ASM435354v1_CLST_11	-1
GCF_004353545.1_ASM435354v1_CLST_14	-1
GCF_004353545.1_ASM435354v1_CLST_15	-1
GCF_004353545.1_ASM435354v1_CLST_20	-1
GCF_004353545.1_ASM435354v1_CLST_22	-1
GCF_004353545.1_ASM435354v1_CLST_23	-1
GCF_004353545.1_ASM435354v1_CLST_24	-1
GCF_004353545.1_ASM435354v1_CLST_25	-1
GCF_004353545.1_ASM435354v1_CLST_35	-1
GCF_004353545.1_ASM435354v1_CLST_39	-1
GCF_004353545.1_ASM435354v1_CLST_43	-1
GCF_004353545.1_ASM435354v1_CLST_45	-1
GCF_004353545.1_ASM435354v1_CLST_46	-1
GCF_004353545.1_ASM435354v1_CLST_47	-1
GCF_004353545.1_ASM435354v1_CLST_48	-1
GCF_004353545.1_ASM435354v1_CLST_52	-1
GCF_004353545.1_ASM435354v1_CLST_53	-1
GCF_004353545.1_ASM435354v1_CLST_54	-1
GCF_004353545.1_ASM435354v1_CLST_55	-1
GCF_004353545.1_ASM435354v1_CLST_56	-1
GCF_004353545.1_ASM435354v1_CLST_61	-1
GCF_004353545.1_ASM435354v1_CLST_62	-1
GCF_004353545.1_ASM435354v1_CLST_73	-1
GCF_004353545.1_ASM435354v1_CLST_74	-1
GCF_004359235.1_ASM435923v1_CLST_1	-1
GCF_004359235.1_ASM435923v1_CLST_6	-1
GCF_004359235.1_ASM435923v1_CLST_7	-1
GCF_004359235.1_ASM435923v1_CLST_9	-1
GCF_004359235.1_ASM435923v1_CLST_10	-1
GCF_004359235.1_ASM435923v1_CLST_11	-1
GCF_004359235.1_ASM435923v1_CLST_16	-1
GCF_004359235.1_ASM435923v1_CLST_17	-1
GCF_004359235.1_ASM435923v1_CLST_24	-1
GCF_004359235.1_ASM435923v1_CLST_25	-1
GCF_004359235.1_ASM435923v1_CLST_26	-1
GCF_004359235.1_ASM435923v1_CLST_31	-1
GCF_004359235.1_ASM435923v1_CLST_35	-1
GCF_004359235.1_ASM435923v1_CLST_37	-1
GCF_004359235.1_ASM435923v1_CLST_38	-1
GCF_004359235.1_ASM435923v1_CLST_39	-1
GCF_004359235.1_ASM435923v1_CLST_42	-1
GCF_004359235.1_ASM435923v1_CLST_43	-1
GCF_004359235.1_ASM435923v1_CLST_44	-1
GCF_004359235.1_ASM435923v1_CLST_49	-1
GCF_004359235.1_ASM435923v1_CLST_50	-1
GCF_004359235.1_ASM435923v1_CLST_51	-1
GCF_004359235.1_ASM435923v1_CLST_52	-1
GCF_004359235.1_ASM435923v1_CLST_55	-1
GCF_004359235.1_ASM435923v1_CLST_61	-1
GCF_004359235.1_ASM435923v1_CLST_64	-1
GCF_004359235.1_ASM435923v1_CLST_68	-1
GCF_004359235.1_ASM435923v1_CLST_69	-1
GCF_004359235.1_ASM435923v1_CLST_76	-1
GCF_004359235.1_ASM435923v1_CLST_77	-1
GCF_004359235.1_ASM435923v1_CLST_78	-1
GCF_006937785.1_ASM693778v1_CLST_0	-1
GCF_006937785.1_ASM693778v1_CLST_1	-1
GCF_006937785.1_ASM693778v1_CLST_3	-1
GCF_006937785.1_ASM693778v1_CLST_4	-1
GCF_006937785.1_ASM693778v1_CLST_8	-1
GCF_006937785.1_ASM693778v1_CLST_10	-1
GCF_008086975.1_ASM808697v1_CLST_9	-1
GCF_008086975.1_ASM808697v1_CLST_14	-1
GCF_008086975.1_ASM808697v1_CLST_31	-1
GCF_008086975.1_ASM808697v1_CLST_32	-1
GCF_008086975.1_ASM808697v1_CLST_35	-1
GCF_008086975.1_ASM808697v1_CLST_40	-1
GCF_008086975.1_ASM808697v1_CLST_42	-1
GCF_009026825.1_ASM902682v1_CLST_0	-1
GCF_009026825.1_ASM902682v1_CLST_1	-1
GCF_009026825.1_ASM902682v1_CLST_2	-1
GCF_009026825.1_ASM902682v1_CLST_3	-1
GCF_009883795.1_ASM988379v1_CLST_0	38086
GCF_010671795.1_ASM1067179v1_CLST_3	-1
GCF_010671795.1_ASM1067179v1_CLST_10	-1
GCF_010671795.1_ASM1067179v1_CLST_12	-1
GCF_010671795.1_ASM1067179v1_CLST_14	-1
GCF_010671795.1_ASM1067179v1_CLST_29	-1
GCF_013522615.1_HS_2_CLST_0	-1
GCF_013522615.1_HS_2_CLST_5	-1
GCF_013522615.1_HS_2_CLST_8	39491
GCF_013522615.1_HS_2_CLST_11	-1
GCF_013522615.1_HS_2_CLST_13	-1
GCF_013522615.1_HS_2_CLST_18	0
GCF_013522615.1_HS_2_CLST_19	-1
GCF_013522615.1_HS_2_CLST_20	-1
GCF_013522615.1_HS_2_CLST_22	129
GCF_013522615.1_HS_2_CLST_24	-1
GCF_013522615.1_HS_2_CLST_27	-1
GCF_013522665.1_HS_1_CLST_0	39491
GCF_013522665.1_HS_1_CLST_4	27987
GCF_013522665.1_HS_1_CLST_5	-1
GCF_013522665.1_HS_1_CLST_9	-1
GCF_013522665.1_HS_1_CLST_10	-1
GCF_013522665.1_HS_1_CLST_12	-1
GCF_013522665.1_HS_1_CLST_15	-1
GCF_013522665.1_HS_1_CLST_18	-1
GCF_013522665.1_HS_1_CLST_23	-1
GCF_013522665.1_HS_1_CLST_26	-1
GCF_013522805.1_96A1_CLST_2	-1
GCF_013522805.1_96A1_CLST_4	-1
GCF_013522805.1_96A1_CLST_5	-1
GCF_013522805.1_96A1_CLST_7	72606
GCF_013522805.1_96A1_CLST_11	27987
GCF_013522805.1_96A1_CLST_12	-1
GCF_013522805.1_96A1_CLST_18	129
GCF_013522805.1_96A1_CLST_20	-1
GCF_013522805.1_96A1_CLST_23	-1
GCF_013522805.1_96A1_CLST_27	-1
GCF_014861365.1_ASM1486136v1_CLST_5	-1
GCF_014861375.1_ASM1486137v1_CLST_2	-1
GCF_014861395.1_ASM1486139v1_CLST_2	-1
GCF_014861465.1_ASM1486146v1_CLST_3	-1
GCF_014861465.1_ASM1486146v1_CLST_5	-1
GCF_014861465.1_ASM1486146v1_CLST_7	-1
GCF_014861465.1_ASM1486146v1_CLST_13	-1
GCF_014861465.1_ASM1486146v1_CLST_15	-1
GCF_014861465.1_ASM1486146v1_CLST_17	17794
GCF_014861465.1_ASM1486146v1_CLST_20	-1
GCF_014861475.1_ASM1486147v1_CLST_1	-1
GCF_014861475.1_ASM1486147v1_CLST_3	-1
GCF_014861475.1_ASM1486147v1_CLST_5	-1
GCF_014861475.1_ASM1486147v1_CLST_6	-1
GCF_014861475.1_ASM1486147v1_CLST_9	25380
GCF_014861475.1_ASM1486147v1_CLST_10	17090
GCF_014861495.1_ASM1486149v1_CLST_1	-1
GCF_014861495.1_ASM1486149v1_CLST_2	-1
GCF_014861495.1_ASM1486149v1_CLST_3	-1
GCF_014861495.1_ASM1486149v1_CLST_4	-1
GCF_014861495.1_ASM1486149v1_CLST_9	-1
GCF_014861495.1_ASM1486149v1_CLST_11	-1
GCF_014861495.1_ASM1486149v1_CLST_14	-1
GCF_016008955.1_ASM1600895v1_CLST_0	-1
GCF_016008955.1_ASM1600895v1_CLST_3	-1
GCF_016008955.1_ASM1600895v1_CLST_5	-1
GCF_016008955.1_ASM1600895v1_CLST_12	-1
GCF_016008955.1_ASM1600895v1_CLST_14	-1
GCF_016008955.1_ASM1600895v1_CLST_17	27987
GCF_016008955.1_ASM1600895v1_CLST_20	-1
GCF_016008955.1_ASM1600895v1_CLST_22	-1
GCF_016008955.1_ASM1600895v1_CLST_25	-1
GCF_016008955.1_ASM1600895v1_CLST_28	-1
GCF_016009355.1_ASM1600935v1_CLST_0	0
GCF_016009355.1_ASM1600935v1_CLST_3	-1
GCF_016009355.1_ASM1600935v1_CLST_4	-1
GCF_016009355.1_ASM1600935v1_CLST_8	-1
GCF_016009355.1_ASM1600935v1_CLST_16	-1
GCF_016009355.1_ASM1600935v1_CLST_17	-1
GCF_016009355.1_ASM1600935v1_CLST_18	78613
GCF_016009355.1_ASM1600935v1_CLST_23	72606
GCF_016009355.1_ASM1600935v1_CLST_25	-1
GCF_016307605.1_ASM1630760v1_CLST_1	-1
GCF_016307605.1_ASM1630760v1_CLST_8	-1
GCF_016307605.1_ASM1630760v1_CLST_13	-1
GCF_016307605.1_ASM1630760v1_CLST_15	-1
GCF_016307605.1_ASM1630760v1_CLST_18	27987
GCF_016307605.1_ASM1630760v1_CLST_19	-1
GCF_016307605.1_ASM1630760v1_CLST_21	-1
GCF_016307605.1_ASM1630760v1_CLST_29	-1
GCF_016307645.1_ASM1630764v1_CLST_2	-1
GCF_016307645.1_ASM1630764v1_CLST_6	-1
GCF_016307645.1_ASM1630764v1_CLST_9	-1
GCF_016307645.1_ASM1630764v1_CLST_10	-1
GCF_016307645.1_ASM1630764v1_CLST_16	0
GCF_016307645.1_ASM1630764v1_CLST_17	-1
GCF_016307645.1_ASM1630764v1_CLST_19	72606
GCF_016307645.1_ASM1630764v1_CLST_24	-1
GCF_016307665.1_ASM1630766v1_CLST_6	-1
GCF_016307665.1_ASM1630766v1_CLST_7	-1
GCF_016307665.1_ASM1630766v1_CLST_10	-1
GCF_016307665.1_ASM1630766v1_CLST_15	-1
GCF_016307665.1_ASM1630766v1_CLST_16	-1
GCF_016307665.1_ASM1630766v1_CLST_17	-1
GCF_016307665.1_ASM1630766v1_CLST_19	-1
GCF_016307665.1_ASM1630766v1_CLST_25	-1
GCF_016307665.1_ASM1630766v1_CLST_27	39491
GCF_016307665.1_ASM1630766v1_CLST_28	27987
GCF_016307665.1_ASM1630766v1_CLST_34	72911
GCF_016405205.1_ASM1640520v1_CLST_0	-1
GCF_016405205.1_ASM1640520v1_CLST_1	0
GCF_016405205.1_ASM1640520v1_CLST_2	-1
GCF_016405205.1_ASM1640520v1_CLST_3	-1
GCF_016405205.1_ASM1640520v1_CLST_7	-1
GCF_016405205.1_ASM1640520v1_CLST_11	-1
GCF_016405205.1_ASM1640520v1_CLST_12	-1
GCF_016405205.1_ASM1640520v1_CLST_14	78532
GCF_016405205.1_ASM1640520v1_CLST_15	-1
GCF_016405205.1_ASM1640520v1_CLST_17	-1
GCF_016405205.1_ASM1640520v1_CLST_21	-1
GCF_016405205.1_ASM1640520v1_CLST_23	-1
GCF_016405205.1_ASM1640520v1_CLST_25	-1
GCF_016405205.1_ASM1640520v1_CLST_29	-1
GCF_016405215.1_ASM1640521v1_CLST_0	-1
GCF_016405215.1_ASM1640521v1_CLST_1	-1
GCF_016405215.1_ASM1640521v1_CLST_3	-1
GCF_016405215.1_ASM1640521v1_CLST_8	-1
GCF_016405215.1_ASM1640521v1_CLST_11	-1
GCF_016405215.1_ASM1640521v1_CLST_14	-1
GCF_016405215.1_ASM1640521v1_CLST_15	39491
GCF_016405215.1_ASM1640521v1_CLST_18	-1
GCF_016405215.1_ASM1640521v1_CLST_20	-1
GCF_016405215.1_ASM1640521v1_CLST_21	-1
GCF_016405215.1_ASM1640521v1_CLST_23	-1
GCF_016405215.1_ASM1640521v1_CLST_25	-1
GCF_016405215.1_ASM1640521v1_CLST_26	0
GCF_016405715.1_ASM1640571v1_CLST_1	-1
GCF_016405715.1_ASM1640571v1_CLST_5	-1
GCF_016405715.1_ASM1640571v1_CLST_7	65
GCF_016405715.1_ASM1640571v1_CLST_8	-1
GCF_016405715.1_ASM1640571v1_CLST_9	-1
GCF_016405715.1_ASM1640571v1_CLST_10	-1
GCF_016405715.1_ASM1640571v1_CLST_12	-1
GCF_016405715.1_ASM1640571v1_CLST_14	-1
GCF_016405715.1_ASM1640571v1_CLST_15	39491
GCF_016405715.1_ASM1640571v1_CLST_18	-1
GCF_016405715.1_ASM1640571v1_CLST_20	-1
GCF_016405715.1_ASM1640571v1_CLST_28	27987
GCF_016613185.1_ASM1661318v1_CLST_0	-1
GCF_016613185.1_ASM1661318v1_CLST_2	-1
GCF_016613185.1_ASM1661318v1_CLST_3	-1
GCF_016613185.1_ASM1661318v1_CLST_5	-1
GCF_016613185.1_ASM1661318v1_CLST_6	-1
GCF_016613185.1_ASM1661318v1_CLST_10	-1
GCF_016613185.1_ASM1661318v1_CLST_12	-1
GCF_016613185.1_ASM1661318v1_CLST_15	0
GCF_016613185.1_ASM1661318v1_CLST_16	-1
GCF_016613185.1_ASM1661318v1_CLST_18	-1
GCF_016613185.1_ASM1661318v1_CLST_19	-1
GCF_016613185.1_ASM1661318v1_CLST_26	-1
GCF_016613185.1_ASM1661318v1_CLST_27	-1
GCF_016984115.1_ASM1698411v1_CLST_2	-1
GCF_016984115.1_ASM1698411v1_CLST_3	-1
GCF_016984115.1_ASM1698411v1_CLST_8	-1
GCF_016984115.1_ASM1698411v1_CLST_10	-1
GCF_016984115.1_ASM1698411v1_CLST_11	39491
GCF_016984115.1_ASM1698411v1_CLST_13	-1
GCF_016984115.1_ASM1698411v1_CLST_15	-1
GCF_016984115.1_ASM1698411v1_CLST_19	-1
GCF_016984115.1_ASM1698411v1_CLST_20	-1
GCF_016984115.1_ASM1698411v1_CLST_22	-1
GCF_016984115.1_ASM1698411v1_CLST_29	-1
GCF_018340895.1_ASM1834089v1_CLST_0	-1
GCF_018340895.1_ASM1834089v1_CLST_3	0
GCF_018340895.1_ASM1834089v1_CLST_4	-1
GCF_018340895.1_ASM1834089v1_CLST_7	-1
GCF_018340895.1_ASM1834089v1_CLST_8	72606
GCF_018340895.1_ASM1834089v1_CLST_9	-1
GCF_018340895.1_ASM1834089v1_CLST_11	-1
GCF_018340895.1_ASM1834089v1_CLST_15	-1
GCF_018340895.1_ASM1834089v1_CLST_16	-1
GCF_018340895.1_ASM1834089v1_CLST_26	-1
GCF_018340895.1_ASM1834089v1_CLST_31	-1
GCF_018340935.1_ASM1834093v1_CLST_2	-1
GCF_018340935.1_ASM1834093v1_CLST_3	-1
GCF_018340935.1_ASM1834093v1_CLST_4	-1
GCF_018340935.1_ASM1834093v1_CLST_6	129
GCF_018340935.1_ASM1834093v1_CLST_10	-1
GCF_018340935.1_ASM1834093v1_CLST_12	-1
GCF_018340935.1_ASM1834093v1_CLST_18	-1
GCF_018340935.1_ASM1834093v1_CLST_20	-1
GCF_018340935.1_ASM1834093v1_CLST_21	0
GCF_018340935.1_ASM1834093v1_CLST_23	39491
GCF_018340935.1_ASM1834093v1_CLST_28	-1
GCF_018829645.1_ASM1882964v1_CLST_0	-1
GCF_018829645.1_ASM1882964v1_CLST_1	-1
GCF_018829645.1_ASM1882964v1_CLST_2	-1
GCF_018829645.1_ASM1882964v1_CLST_6	-1
GCF_018829645.1_ASM1882964v1_CLST_14	-1
GCF_018829645.1_ASM1882964v1_CLST_16	-1
GCF_018829645.1_ASM1882964v1_CLST_17	-1
GCF_018829645.1_ASM1882964v1_CLST_18	-1
GCF_018829645.1_ASM1882964v1_CLST_20	-1
GCF_018829645.1_ASM1882964v1_CLST_22	-1
GCF_018829645.1_ASM1882964v1_CLST_23	-1
GCF_019097535.1_ASM1909753v1_CLST_0	-1
GCF_019097535.1_ASM1909753v1_CLST_4	-1
GCF_019097535.1_ASM1909753v1_CLST_6	-1
GCF_019097535.1_ASM1909753v1_CLST_7	-1
GCF_019097535.1_ASM1909753v1_CLST_10	-1
GCF_019097535.1_ASM1909753v1_CLST_13	-1
GCF_019097535.1_ASM1909753v1_CLST_14	39491
GCF_019097535.1_ASM1909753v1_CLST_21	-1
GCF_019097535.1_ASM1909753v1_CLST_22	0
GCF_019097565.1_ASM1909756v1_CLST_0	-1
GCF_019097565.1_ASM1909756v1_CLST_5	-1
GCF_019097565.1_ASM1909756v1_CLST_6	-1
GCF_019097565.1_ASM1909756v1_CLST_8	-1
GCF_019097565.1_ASM1909756v1_CLST_10	-1
GCF_019097565.1_ASM1909756v1_CLST_13	-1
GCF_019097565.1_ASM1909756v1_CLST_16	27987
GCF_019097565.1_ASM1909756v1_CLST_18	-1
GCF_019097565.1_ASM1909756v1_CLST_22	-1
GCF_019343195.1_ASM1934319v1_CLST_0	-1
GCF_019343195.1_ASM1934319v1_CLST_2	-1
GCF_019343195.1_ASM1934319v1_CLST_3	-1
GCF_019343195.1_ASM1934319v1_CLST_6	-1
GCF_019570475.1_ASM1957047v1_CLST_3	-1
GCF_019570475.1_ASM1957047v1_CLST_4	0
GCF_019570475.1_ASM1957047v1_CLST_5	-1
GCF_019570475.1_ASM1957047v1_CLST_7	-1
GCF_019570475.1_ASM1957047v1_CLST_9	-1
GCF_019570475.1_ASM1957047v1_CLST_13	-1
GCF_019570475.1_ASM1957047v1_CLST_14	78532
GCF_019570475.1_ASM1957047v1_CLST_17	72606
GCF_019570475.1_ASM1957047v1_CLST_18	-1
GCF_019570475.1_ASM1957047v1_CLST_23	-1
GCF_019570475.1_ASM1957047v1_CLST_26	-1
GCF_019891425.1_ASM1989142v1_CLST_0	-1
GCF_019891425.1_ASM1989142v1_CLST_2	-1
GCF_019891425.1_ASM1989142v1_CLST_4	-1
GCF_019891425.1_ASM1989142v1_CLST_7	-1
GCF_019891425.1_ASM1989142v1_CLST_10	-1
GCF_019891425.1_ASM1989142v1_CLST_16	-1
GCF_019891425.1_ASM1989142v1_CLST_17	-1
GCF_019891425.1_ASM1989142v1_CLST_24	-1
GCF_019891425.1_ASM1989142v1_CLST_26	-1
GCF_019891425.1_ASM1989142v1_CLST_28	0
GCF_019891425.1_ASM1989142v1_CLST_32	-1
GCF_019891425.1_ASM1989142v1_CLST_33	39491
GCF_021603445.1_ASM2160344v1_CLST_0	-1
GCF_021603445.1_ASM2160344v1_CLST_6	-1
GCF_021603445.1_ASM2160344v1_CLST_8	-1
GCF_021603445.1_ASM2160344v1_CLST_9	39571
GCF_021603445.1_ASM2160344v1_CLST_11	27987
GCF_021603445.1_ASM2160344v1_CLST_12	-1
GCF_021603445.1_ASM2160344v1_CLST_16	-1
GCF_021603445.1_ASM2160344v1_CLST_17	39491
GCF_021603445.1_ASM2160344v1_CLST_20	-1
GCF_021603445.1_ASM2160344v1_CLST_22	-1
GCF_021603445.1_ASM2160344v1_CLST_23	-1
GCF_021887455.1_ASM2188745v1_CLST_15	0
GCF_021887455.1_ASM2188745v1_CLST_34	78464
GCF_021887455.1_ASM2188745v1_CLST_43	-1
GCF_021887555.1_ASM2188755v1_CLST_3	-1
GCF_021887555.1_ASM2188755v1_CLST_9	-1
GCF_021887555.1_ASM2188755v1_CLST_10	-1
GCF_021887555.1_ASM2188755v1_CLST_15	39491
GCF_021887555.1_ASM2188755v1_CLST_16	-1
GCF_021887555.1_ASM2188755v1_CLST_28	27987
GCF_021887565.1_ASM2188756v1_CLST_3	-1
GCF_021887565.1_ASM2188756v1_CLST_5	-1
GCF_021887565.1_ASM2188756v1_CLST_6	39155
GCF_021887565.1_ASM2188756v1_CLST_13	-1
GCF_021887565.1_ASM2188756v1_CLST_14	-1
GCF_021887565.1_ASM2188756v1_CLST_20	-1
GCF_021887595.1_ASM2188759v1_CLST_5	-1
GCF_021887595.1_ASM2188759v1_CLST_30	3642
GCF_023283865.1_ASM2328386v1_CLST_0	-1
GCF_023283865.1_ASM2328386v1_CLST_6	-1
GCF_023283865.1_ASM2328386v1_CLST_7	-1
GCF_023283865.1_ASM2328386v1_CLST_8	-1
GCF_023283865.1_ASM2328386v1_CLST_10	-1
GCF_024106375.1_ASM2410637v1_CLST_0	-1
GCF_024106375.1_ASM2410637v1_CLST_1	-1
GCF_024106375.1_ASM2410637v1_CLST_2	-1
GCF_024106375.1_ASM2410637v1_CLST_6	-1
GCF_024106375.1_ASM2410637v1_CLST_7	-1
GCF_024106375.1_ASM2410637v1_CLST_8	0
GCF_024106375.1_ASM2410637v1_CLST_9	-1
GCF_024106375.1_ASM2410637v1_CLST_11	-1
GCF_024106375.1_ASM2410637v1_CLST_12	-1
GCF_024106375.1_ASM2410637v1_CLST_13	39491
GCF_024106375.1_ASM2410637v1_CLST_20	-1
GCF_024106375.1_ASM2410637v1_CLST_21	-1
GCF_024106375.1_ASM2410637v1_CLST_22	-1
GCF_024106375.1_ASM2410637v1_CLST_25	-1
GCF_024106375.1_ASM2410637v1_CLST_27	-1
GCF_024106375.1_ASM2410637v1_CLST_28	-1
GCF_024106375.1_ASM2410637v1_CLST_30	-1
GCF_024343575.1_ASM2434357v1_CLST_0	-1
GCF_024343575.1_ASM2434357v1_CLST_2	-1
GCF_024343575.1_ASM2434357v1_CLST_3	-1
GCF_024343575.1_ASM2434357v1_CLST_5	-1
GCF_024343575.1_ASM2434357v1_CLST_7	-1
GCF_024343615.1_ASM2434361v1_CLST_0	-1
GCF_024343615.1_ASM2434361v1_CLST_1	-1
GCF_024343615.1_ASM2434361v1_CLST_3	-1
GCF_024343615.1_ASM2434361v1_CLST_4	-1
GCF_024343615.1_ASM2434361v1_CLST_6	-1
GCF_024343615.1_ASM2434361v1_CLST_8	-1
GCF_024343675.1_ASM2434367v1_CLST_0	-1
GCF_024343675.1_ASM2434367v1_CLST_2	-1
GCF_024343675.1_ASM2434367v1_CLST_6	-1
GCF_024343735.1_ASM2434373v1_CLST_0	-1
GCF_024343735.1_ASM2434373v1_CLST_2	-1
GCF_024343735.1_ASM2434373v1_CLST_4	-1
GCF_024343735.1_ASM2434373v1_CLST_7	-1
GCF_024343735.1_ASM2434373v1_CLST_8	-1
GCF_024722005.1_ASM2472200v1_CLST_3	39491
GCF_024722005.1_ASM2472200v1_CLST_6	-1
GCF_024722005.1_ASM2472200v1_CLST_8	-1
GCF_024722005.1_ASM2472200v1_CLST_9	-1
GCF_024722005.1_ASM2472200v1_CLST_11	25480
GCF_024722005.1_ASM2472200v1_CLST_12	-1
GCF_024722005.1_ASM2472200v1_CLST_14	-1
GCF_024722005.1_ASM2472200v1_CLST_19	-1
GCF_024722005.1_ASM2472200v1_CLST_21	-1
GCF_024722005.1_ASM2472200v1_CLST_22	-1
GCF_024722005.1_ASM2472200v1_CLST_24	-1
GCF_024722005.1_ASM2472200v1_CLST_28	-1
GCF_028682075.1_ASM2868207v1_CLST_0	-1
GCF_028682075.1_ASM2868207v1_CLST_2	-1
GCF_028682075.1_ASM2868207v1_CLST_4	-1
GCF_028682075.1_ASM2868207v1_CLST_8	-1
GCF_028682075.1_ASM2868207v1_CLST_9	-1
GCF_028682075.1_ASM2868207v1_CLST_11	27987
GCF_028682075.1_ASM2868207v1_CLST_12	-1
GCF_028682075.1_ASM2868207v1_CLST_17	-1
GCF_028682075.1_ASM2868207v1_CLST_19	-1
GCF_028682075.1_ASM2868207v1_CLST_20	-1
GCF_028682075.1_ASM2868207v1_CLST_24	-1
GCF_029840285.1_ASM2984028v1_CLST_4	-1
GCF_029840285.1_ASM2984028v1_CLST_7	-1
GCF_029840285.1_ASM2984028v1_CLST_9	-1
GCF_029840285.1_ASM2984028v1_CLST_12	-1
GCF_029840285.1_ASM2984028v1_CLST_18	-1
GCF_029840285.1_ASM2984028v1_CLST_23	-1
GCF_029840285.1_ASM2984028v1_CLST_25	-1
GCF_029840285.1_ASM2984028v1_CLST_27	-1
GCF_900618835.1_SpeckC_CLST_0	-1
GCF_900618835.1_SpeckC_CLST_1	78613
GCF_900618835.1_SpeckC_CLST_3	-1
GCF_900618835.1_SpeckC_CLST_4	-1
GCF_900618835.1_SpeckC_CLST_12	-1
GCF_900618835.1_SpeckC_CLST_16	-1
GCF_900618835.1_SpeckC_CLST_18	0
GCF_900618835.1_SpeckC_CLST_20	-1
GCF_900618835.1_SpeckC_CLST_21	-1
GCF_900618835.1_SpeckC_CLST_23	-1
GCF_900618835.1_SpeckC_CLST_25	-1
GCF_900618835.1_SpeckC_CLST_26	-1
GCF_900618835.1_SpeckC_CLST_28	-1
GCF_902329575.1_B4_2_CLST_0	-1
GCF_902329575.1_B4_2_CLST_1	-1
GCF_902329575.1_B4_2_CLST_4	-1
GCF_902329575.1_B4_2_CLST_6	-1
GCF_902329575.1_B4_2_CLST_7	-1
GCF_902329575.1_B4_2_CLST_8	-1
GCF_902329575.1_B4_2_CLST_12	-1
GCF_902329575.1_B4_2_CLST_13	-1
GCF_902329575.1_B4_2_CLST_17	-1
GCF_902329575.1_B4_2_CLST_19	0
GCF_902329575.1_B4_2_CLST_20	-1
GCF_902329575.1_B4_2_CLST_23	-1
GCF_902329575.1_B4_2_CLST_26	-1
GCF_902329575.1_B4_2_CLST_29	-1
GCF_902460345.1_P644_CLST_0	-1
GCF_902460345.1_P644_CLST_1	325
GCF_902460345.1_P644_CLST_3	-1
GCF_902460345.1_P644_CLST_5	-1
GCF_902460355.1_P6264_CLST_1	-1
GCF_902460355.1_P6264_CLST_2	325
GCF_902460355.1_P6264_CLST_4	-1
GCF_902460365.1_PRJEB29560_CLST_0	-1
GCF_902460365.1_PRJEB29560_CLST_1	-1
GCF_902460365.1_PRJEB29560_CLST_3	847
GCF_902460365.1_PRJEB29560_CLST_5	-1
GCF_918697895.1_SRABI110_CLST_0	-1
GCF_918697895.1_SRABI110_CLST_5	-1
GCF_918697895.1_SRABI110_CLST_8	-1
GCF_918697895.1_SRABI110_CLST_9	-1
GCF_918697895.1_SRABI110_CLST_11	-1
GCF_918697895.1_SRABI110_CLST_13	-1
GCF_918697895.1_SRABI110_CLST_14	-1
GCF_918697895.1_SRABI110_CLST_19	27987
GCF_918697895.1_SRABI110_CLST_22	-1
GCF_918697895.1_SRABI110_CLST_25	-1
GCF_918697955.1_SRABI64_CLST_3	129
GCF_918697955.1_SRABI64_CLST_7	-1
GCF_918697955.1_SRABI64_CLST_8	-1
GCF_918697955.1_SRABI64_CLST_10	-1
GCF_918697955.1_SRABI64_CLST_12	0
GCF_918697955.1_SRABI64_CLST_13	-1
GCF_918697955.1_SRABI64_CLST_14	-1
GCF_918697955.1_SRABI64_CLST_20	-1
GCF_918697955.1_SRABI64_CLST_21	-1
GCF_918697955.1_SRABI64_CLST_23	-1
GCF_918697955.1_SRABI64_CLST_25	-1
GCF_918697955.1_SRABI64_CLST_27	-1
GCF_918697985.1_SRABI111_CLST_3	-1
GCF_918697985.1_SRABI111_CLST_5	27987
GCF_918697985.1_SRABI111_CLST_10	-1
GCF_918697985.1_SRABI111_CLST_13	-1
GCF_918697985.1_SRABI111_CLST_17	-1
GCF_918697985.1_SRABI111_CLST_19	-1
GCF_918697985.1_SRABI111_CLST_21	-1
GCF_918697985.1_SRABI111_CLST_27	-1
GCF_918698185.1_SRABI08_CLST_0	-1
GCF_918698185.1_SRABI08_CLST_1	25480
GCF_918698185.1_SRABI08_CLST_14	-1
GCF_918698185.1_SRABI08_CLST_19	-1
GCF_918698185.1_SRABI08_CLST_21	-1
GCF_918698185.1_SRABI08_CLST_23	-1
GCF_918698185.1_SRABI08_CLST_26	-1
GCF_943590815.1_CPO20170097_CLST_0	-1
GCF_943590815.1_CPO20170097_CLST_1	-1
GCF_943590815.1_CPO20170097_CLST_3	-1
GCF_943590815.1_CPO20170097_CLST_4	-1
GCF_943590815.1_CPO20170097_CLST_7	99
GCF_943590815.1_CPO20170097_CLST_9	-1
GCF_943590815.1_CPO20170097_CLST_10	-1
GCF_943590815.1_CPO20170097_CLST_11	-1
GCF_002921235.2_ASM292123v2_CLST_0	-1
GCF_002921235.2_ASM292123v2_CLST_1	-1
GCF_002921235.2_ASM292123v2_CLST_2	-1
GCF_002921235.2_ASM292123v2_CLST_3	-1
GCF_002921235.2_ASM292123v2_CLST_4	-1
GCF_002921235.2_ASM292123v2_CLST_5	-1
GCF_002921235.2_ASM292123v2_CLST_6	-1
GCF_002921235.2_ASM292123v2_CLST_7	-1
GCF_002921235.2_ASM292123v2_CLST_8	-1
GCF_002921235.2_ASM292123v2_CLST_9	-1
GCF_002921235.2_ASM292123v2_CLST_10	-1
GCF_002983505.1_ASM298350v1_CLST_0	-1
GCF_002983505.1_ASM298350v1_CLST_1	-1
GCF_002983505.1_ASM298350v1_CLST_2	-1
GCF_002983505.1_ASM298350v1_CLST_3	-1
GCF_002983505.1_ASM298350v1_CLST_5	-1
GCF_002983505.1_ASM298350v1_CLST_7	-1
GCF_002983505.1_ASM298350v1_CLST_8	-1
GCF_002983505.1_ASM298350v1_CLST_10	-1
GCF_002983505.1_ASM298350v1_CLST_11	-1
GCF_002983505.1_ASM298350v1_CLST_15	-1
GCF_003031305.1_ASM303130v1_CLST_0	-1
GCF_003031305.1_ASM303130v1_CLST_1	-1
GCF_003031305.1_ASM303130v1_CLST_2	-1
GCF_003031305.1_ASM303130v1_CLST_3	-1
GCF_003031305.1_ASM303130v1_CLST_4	-1
GCF_003031305.1_ASM303130v1_CLST_5	-1
GCF_003031305.1_ASM303130v1_CLST_6	-1
GCF_003031305.1_ASM303130v1_CLST_7	-1
GCF_003031305.1_ASM303130v1_CLST_8	-1
GCF_003031305.1_ASM303130v1_CLST_9	-1
GCF_003096475.1_ASM309647v1_CLST_0	-1
GCF_003096475.1_ASM309647v1_CLST_1	-1
GCF_003096475.1_ASM309647v1_CLST_2	-1
GCF_003096475.1_ASM309647v1_CLST_3	-1
GCF_003096475.1_ASM309647v1_CLST_4	-1
GCF_003096475.1_ASM309647v1_CLST_5	-1
GCF_003096475.1_ASM309647v1_CLST_6	-1
GCF_003096475.1_ASM309647v1_CLST_7	-1
GCF_003096475.1_ASM309647v1_CLST_8	-1
GCF_003096475.1_ASM309647v1_CLST_9	-1
GCF_003096475.1_ASM309647v1_CLST_10	-1
GCF_003096475.1_ASM309647v1_CLST_11	-1
GCF_003096475.1_ASM309647v1_CLST_12	-1
GCF_003096475.1_ASM309647v1_CLST_13	-1
GCF_003121765.1_ASM312176v1_CLST_0	-1
GCF_003121765.1_ASM312176v1_CLST_1	-1
GCF_003121765.1_ASM312176v1_CLST_3	-1
GCF_003121765.1_ASM312176v1_CLST_4	-1
GCF_003121765.1_ASM312176v1_CLST_8	-1
GCF_003121765.1_ASM312176v1_CLST_10	-1
GCF_003121765.1_ASM312176v1_CLST_11	-1
GCF_003121765.1_ASM312176v1_CLST_15	-1
GCF_003121765.1_ASM312176v1_CLST_16	-1
GCF_003121765.1_ASM312176v1_CLST_17	-1
GCF_003121765.1_ASM312176v1_CLST_18	-1
GCF_003402555.1_Sfl_assembly01_CLST_2	-1
GCF_003402555.1_Sfl_assembly01_CLST_6	-1
GCF_003402555.1_Sfl_assembly01_CLST_8	-1
GCF_003402555.1_Sfl_assembly01_CLST_12	-1
GCF_003402555.1_Sfl_assembly01_CLST_13	-1
GCF_003571485.1_ASM357148v1_CLST_0	-1
GCF_003571485.1_ASM357148v1_CLST_1	-1
GCF_003571485.1_ASM357148v1_CLST_2	75228
GCF_003571485.1_ASM357148v1_CLST_3	-1
GCF_003571485.1_ASM357148v1_CLST_4	-1
GCF_003571485.1_ASM357148v1_CLST_5	-1
GCF_003571485.1_ASM357148v1_CLST_6	-1
GCF_003571485.1_ASM357148v1_CLST_7	-1
GCF_003571485.1_ASM357148v1_CLST_8	-1
GCF_003571485.1_ASM357148v1_CLST_9	-1
GCF_003571485.1_ASM357148v1_CLST_10	-1
GCF_003571485.1_ASM357148v1_CLST_11	-1
GCF_003571485.1_ASM357148v1_CLST_12	-1
GCF_003571485.1_ASM357148v1_CLST_13	-1
GCF_003594995.1_ASM359499v1_CLST_0	-1
GCF_003594995.1_ASM359499v1_CLST_2	75228
GCF_003594995.1_ASM359499v1_CLST_3	-1
GCF_003594995.1_ASM359499v1_CLST_8	-1
GCF_003594995.1_ASM359499v1_CLST_9	-1
GCF_003594995.1_ASM359499v1_CLST_12	-1
GCF_003594995.1_ASM359499v1_CLST_13	-1
GCF_003594995.1_ASM359499v1_CLST_14	-1
GCF_003595065.1_ASM359506v1_CLST_0	-1
GCF_003595065.1_ASM359506v1_CLST_6	-1
GCF_003595065.1_ASM359506v1_CLST_8	-1
GCF_003595065.1_ASM359506v1_CLST_10	75228
GCF_003595065.1_ASM359506v1_CLST_11	-1
GCF_003595065.1_ASM359506v1_CLST_12	-1
GCF_003595065.1_ASM359506v1_CLST_15	-1
GCF_003595065.1_ASM359506v1_CLST_16	-1
GCF_003595135.1_ASM359513v1_CLST_0	-1
GCF_003595135.1_ASM359513v1_CLST_1	-1
GCF_003595135.1_ASM359513v1_CLST_7	-1
GCF_003595135.1_ASM359513v1_CLST_8	-1
GCF_003595135.1_ASM359513v1_CLST_11	75228
GCF_003595135.1_ASM359513v1_CLST_12	-1
GCF_003595135.1_ASM359513v1_CLST_14	-1
GCF_003595135.1_ASM359513v1_CLST_15	-1
GCF_003815535.1_ASM381553v1_CLST_1	-1
GCF_003815535.1_ASM381553v1_CLST_2	-1
GCF_003815535.1_ASM381553v1_CLST_3	-1
GCF_003815535.1_ASM381553v1_CLST_4	-1
GCF_003837805.1_ASM383780v1_CLST_0	-1
GCF_003837805.1_ASM383780v1_CLST_2	-1
GCF_003837805.1_ASM383780v1_CLST_4	-1
GCF_003837805.1_ASM383780v1_CLST_5	-1
GCF_003837805.1_ASM383780v1_CLST_6	-1
GCF_003837805.1_ASM383780v1_CLST_9	-1
GCF_003837805.1_ASM383780v1_CLST_10	-1
GCF_003837805.1_ASM383780v1_CLST_11	-1
GCF_003837805.1_ASM383780v1_CLST_14	-1
GCF_003837805.1_ASM383780v1_CLST_15	-1
GCF_003837805.1_ASM383780v1_CLST_16	-1
GCF_003858535.1_ASM385853v1_CLST_0	-1
GCF_003858535.1_ASM385853v1_CLST_3	-1
GCF_003860465.1_ASM386046v1_CLST_0	-1
GCF_003860465.1_ASM386046v1_CLST_1	-1
GCF_003860465.1_ASM386046v1_CLST_4	-1
GCF_003860625.1_ASM386062v1_CLST_0	-1
GCF_003860625.1_ASM386062v1_CLST_1	-1
GCF_003860625.1_ASM386062v1_CLST_2	-1
GCF_003860625.1_ASM386062v1_CLST_3	-1
GCF_003860625.1_ASM386062v1_CLST_4	-1
GCF_003860625.1_ASM386062v1_CLST_5	-1
GCF_003860625.1_ASM386062v1_CLST_6	-1
GCF_003860625.1_ASM386062v1_CLST_7	-1
GCF_003860625.1_ASM386062v1_CLST_8	-1
GCF_003860625.1_ASM386062v1_CLST_9	-1
GCF_003860625.1_ASM386062v1_CLST_10	-1
GCF_003860625.1_ASM386062v1_CLST_11	1
GCF_003860625.1_ASM386062v1_CLST_12	-1
GCF_003860625.1_ASM386062v1_CLST_13	-1
GCF_003860625.1_ASM386062v1_CLST_14	-1
GCF_003860625.1_ASM386062v1_CLST_15	-1
GCF_003860625.1_ASM386062v1_CLST_16	8633
GCF_003860625.1_ASM386062v1_CLST_17	-1
GCF_003860625.1_ASM386062v1_CLST_18	-1
GCF_003860625.1_ASM386062v1_CLST_19	-1
GCF_003860625.1_ASM386062v1_CLST_20	-1
GCF_003860625.1_ASM386062v1_CLST_21	-1
GCF_003860625.1_ASM386062v1_CLST_22	16927
GCF_003860625.1_ASM386062v1_CLST_23	-1
GCF_003860625.1_ASM386062v1_CLST_24	-1
GCF_003860625.1_ASM386062v1_CLST_25	-1
GCF_003860625.1_ASM386062v1_CLST_26	-1
GCF_003860625.1_ASM386062v1_CLST_27	-1
GCF_003860625.1_ASM386062v1_CLST_46	-1
GCF_003862475.1_ASM386247v1_CLST_0	-1
GCF_003862475.1_ASM386247v1_CLST_2	-1
GCF_003862475.1_ASM386247v1_CLST_3	405
GCF_003862475.1_ASM386247v1_CLST_8	-1
GCF_003863335.1_ASM386333v1_CLST_0	-1
GCF_003863335.1_ASM386333v1_CLST_3	5679
GCF_003863335.1_ASM386333v1_CLST_4	23549
GCF_003863335.1_ASM386333v1_CLST_5	-1
GCF_003865365.1_ASM386536v1_CLST_1	-1
GCF_003865365.1_ASM386536v1_CLST_2	-1
GCF_003865365.1_ASM386536v1_CLST_5	1187
GCF_003865375.1_ASM386537v1_CLST_1	-1
GCF_003865375.1_ASM386537v1_CLST_3	-1
GCF_003865405.1_ASM386540v1_CLST_0	-1
GCF_003865405.1_ASM386540v1_CLST_1	-1
GCF_003865405.1_ASM386540v1_CLST_5	-1
GCF_003932035.1_ASM393203v1_CLST_0	-1
GCF_003932035.1_ASM393203v1_CLST_1	-1
GCF_003932035.1_ASM393203v1_CLST_2	-1
GCF_003932035.1_ASM393203v1_CLST_3	-1
GCF_003932035.1_ASM393203v1_CLST_4	-1
GCF_003932035.1_ASM393203v1_CLST_5	-1
GCF_003932035.1_ASM393203v1_CLST_6	-1
GCF_003932035.1_ASM393203v1_CLST_7	-1
GCF_003932035.1_ASM393203v1_CLST_8	-1
GCF_003932035.1_ASM393203v1_CLST_9	-1
GCF_003932035.1_ASM393203v1_CLST_10	-1
GCF_003932035.1_ASM393203v1_CLST_11	-1
GCF_003933965.1_ASM393396v1_CLST_42	-1
GCF_003933965.1_ASM393396v1_CLST_64	-1
GCF_003946915.1_ASM394691v1_CLST_0	-1
GCF_003946915.1_ASM394691v1_CLST_1	13445
GCF_003946915.1_ASM394691v1_CLST_4	-1
GCF_003946915.1_ASM394691v1_CLST_7	-1
GCF_003946915.1_ASM394691v1_CLST_8	11999
GCF_003952205.1_ASM395220v1_CLST_0	-1
GCF_003952205.1_ASM395220v1_CLST_1	-1
GCF_003952205.1_ASM395220v1_CLST_2	-1
GCF_003952205.1_ASM395220v1_CLST_4	-1
GCF_003957295.1_ASM395729v1_CLST_2	-1
GCF_003957295.1_ASM395729v1_CLST_4	-1
GCF_003957295.1_ASM395729v1_CLST_5	-1
GCF_003957515.1_ASM395751v1_CLST_0	-1
GCF_003957515.1_ASM395751v1_CLST_5	-1
GCF_003957515.1_ASM395751v1_CLST_7	-1
GCF_003957515.1_ASM395751v1_CLST_8	-1
GCF_003957515.1_ASM395751v1_CLST_11	-1
GCF_003963555.1_ASM396355v1_CLST_0	-1
GCF_003963555.1_ASM396355v1_CLST_1	-1
GCF_003963555.1_ASM396355v1_CLST_2	-1
GCF_003963555.1_ASM396355v1_CLST_3	-1
GCF_003977605.1_ASM397760v1_CLST_0	-1
GCF_003977605.1_ASM397760v1_CLST_1	-1
GCF_003977605.1_ASM397760v1_CLST_2	-1
GCF_003990505.1_ASM399050v1_CLST_0	75228
GCF_003990505.1_ASM399050v1_CLST_3	-1
GCF_003990505.1_ASM399050v1_CLST_4	-1
GCF_003990505.1_ASM399050v1_CLST_6	-1
GCF_003990505.1_ASM399050v1_CLST_7	-1
GCF_003990505.1_ASM399050v1_CLST_10	-1
GCF_003990505.1_ASM399050v1_CLST_11	-1
GCF_003990505.1_ASM399050v1_CLST_13	-1
GCF_003990505.1_ASM399050v1_CLST_15	-1
GCF_003990505.1_ASM399050v1_CLST_17	-1
GCF_003990505.1_ASM399050v1_CLST_18	-1
GCF_003990505.1_ASM399050v1_CLST_19	-1
GCF_003990505.1_ASM399050v1_CLST_20	-1
GCF_003994855.1_ASM399485v1_CLST_0	5830
GCF_003994855.1_ASM399485v1_CLST_1	-1
GCF_003994855.1_ASM399485v1_CLST_2	-1
GCF_003994855.1_ASM399485v1_CLST_3	-1
GCF_003994855.1_ASM399485v1_CLST_4	51393
GCF_003994855.1_ASM399485v1_CLST_5	-1
GCF_003994855.1_ASM399485v1_CLST_6	-1
GCF_003994855.1_ASM399485v1_CLST_7	-1
GCF_003994855.1_ASM399485v1_CLST_8	-1
GCF_003997005.1_ASM399700v1_CLST_0	-1
GCF_003997005.1_ASM399700v1_CLST_1	9894
GCF_003997005.1_ASM399700v1_CLST_2	-1
GCF_003997005.1_ASM399700v1_CLST_3	-1
GCF_003997005.1_ASM399700v1_CLST_4	4421
GCF_003997005.1_ASM399700v1_CLST_5	5830
GCF_003997005.1_ASM399700v1_CLST_6	-1
GCF_004012045.1_ASM401204v1_CLST_0	-1
GCF_004012045.1_ASM401204v1_CLST_1	-1
GCF_004012045.1_ASM401204v1_CLST_2	-1
GCF_004012045.1_ASM401204v1_CLST_4	-1
GCF_004012045.1_ASM401204v1_CLST_5	25117
GCF_004012045.1_ASM401204v1_CLST_6	38418
GCF_004012045.1_ASM401204v1_CLST_7	-1
GCF_004012045.1_ASM401204v1_CLST_9	-1
GCF_004012045.1_ASM401204v1_CLST_10	113
GCF_004012045.1_ASM401204v1_CLST_14	-1
GCF_004296665.1_ASM429666v1_CLST_0	-1
GCF_004296665.1_ASM429666v1_CLST_1	-1
GCF_004296665.1_ASM429666v1_CLST_2	-1
GCF_004296665.1_ASM429666v1_CLST_5	-1
GCF_004296665.1_ASM429666v1_CLST_8	-1
GCF_004296665.1_ASM429666v1_CLST_10	-1
GCF_004296665.1_ASM429666v1_CLST_11	-1
GCF_004296665.1_ASM429666v1_CLST_13	-1
GCF_004296665.1_ASM429666v1_CLST_14	-1
GCF_004296665.1_ASM429666v1_CLST_15	-1
GCF_004296665.1_ASM429666v1_CLST_16	-1
GCF_004296665.1_ASM429666v1_CLST_17	-1
GCF_004296675.1_ASM429667v1_CLST_0	-1
GCF_004296675.1_ASM429667v1_CLST_2	-1
GCF_004296675.1_ASM429667v1_CLST_5	-1
GCF_004296675.1_ASM429667v1_CLST_6	-1
GCF_004296675.1_ASM429667v1_CLST_7	-1
GCF_004296675.1_ASM429667v1_CLST_10	-1
GCF_004296675.1_ASM429667v1_CLST_13	-1
GCF_004296675.1_ASM429667v1_CLST_16	-1
GCF_004296675.1_ASM429667v1_CLST_19	-1
GCF_004296685.1_ASM429668v1_CLST_0	-1
GCF_004296685.1_ASM429668v1_CLST_3	-1
GCF_004296685.1_ASM429668v1_CLST_4	-1
GCF_004296685.1_ASM429668v1_CLST_5	-1
GCF_004296685.1_ASM429668v1_CLST_7	-1
GCF_004296685.1_ASM429668v1_CLST_8	-1
GCF_004296685.1_ASM429668v1_CLST_10	-1
GCF_004296685.1_ASM429668v1_CLST_12	-1
GCF_004296685.1_ASM429668v1_CLST_14	-1
GCF_004296715.1_ASM429671v1_CLST_0	-1
GCF_004296715.1_ASM429671v1_CLST_1	-1
GCF_004296715.1_ASM429671v1_CLST_3	-1
GCF_004296715.1_ASM429671v1_CLST_4	-1
GCF_004296715.1_ASM429671v1_CLST_6	-1
GCF_004296715.1_ASM429671v1_CLST_8	-1
GCF_004296715.1_ASM429671v1_CLST_10	-1
GCF_004296715.1_ASM429671v1_CLST_12	-1
GCF_004296715.1_ASM429671v1_CLST_13	-1
GCF_004296715.1_ASM429671v1_CLST_15	-1
GCF_004296725.1_ASM429672v1_CLST_0	-1
GCF_004296725.1_ASM429672v1_CLST_2	19093
GCF_004296725.1_ASM429672v1_CLST_3	-1
GCF_004296725.1_ASM429672v1_CLST_6	-1
GCF_004296725.1_ASM429672v1_CLST_7	-1
GCF_004296725.1_ASM429672v1_CLST_10	-1
GCF_004296725.1_ASM429672v1_CLST_11	-1
GCF_004296725.1_ASM429672v1_CLST_12	-1
GCF_004296725.1_ASM429672v1_CLST_14	-1
GCF_004296725.1_ASM429672v1_CLST_17	-1
GCF_004296725.1_ASM429672v1_CLST_19	-1
GCF_004296725.1_ASM429672v1_CLST_20	-1
GCF_004296765.1_ASM429676v1_CLST_0	-1
GCF_004296765.1_ASM429676v1_CLST_1	-1
GCF_004296765.1_ASM429676v1_CLST_2	-1
GCF_004296765.1_ASM429676v1_CLST_4	-1
GCF_004296765.1_ASM429676v1_CLST_5	-1
GCF_004296765.1_ASM429676v1_CLST_8	-1
GCF_004296765.1_ASM429676v1_CLST_10	-1
GCF_004296765.1_ASM429676v1_CLST_12	-1
GCF_004296765.1_ASM429676v1_CLST_13	-1
GCF_004296765.1_ASM429676v1_CLST_14	-1
GCF_004296765.1_ASM429676v1_CLST_17	-1
GCF_004296765.1_ASM429676v1_CLST_18	-1
GCF_004296765.1_ASM429676v1_CLST_19	-1
GCF_004335005.1_ASM433500v1_CLST_2	-1
GCF_004335005.1_ASM433500v1_CLST_6	-1
GCF_004335005.1_ASM433500v1_CLST_9	-1
GCF_004335005.1_ASM433500v1_CLST_10	-1
GCF_004335005.1_ASM433500v1_CLST_17	-1
GCF_004335005.1_ASM433500v1_CLST_18	7834
GCF_004335005.1_ASM433500v1_CLST_19	7186
GCF_004335005.1_ASM433500v1_CLST_22	-1
GCF_004335005.1_ASM433500v1_CLST_26	-1
GCF_004335005.1_ASM433500v1_CLST_28	-1
GCF_004335005.1_ASM433500v1_CLST_29	-1
GCF_004335085.1_ASM433508v1_CLST_0	-1
GCF_004335085.1_ASM433508v1_CLST_2	-1
GCF_004335085.1_ASM433508v1_CLST_3	-1
GCF_004335085.1_ASM433508v1_CLST_5	-1
GCF_004335085.1_ASM433508v1_CLST_6	-1
GCF_004348265.1_ASM434826v1_CLST_1	0
GCF_004348265.1_ASM434826v1_CLST_4	-1
GCF_004348265.1_ASM434826v1_CLST_11	-1
GCF_004348265.1_ASM434826v1_CLST_12	-1
GCF_004348265.1_ASM434826v1_CLST_13	-1
GCF_004348265.1_ASM434826v1_CLST_15	-1
GCF_004348265.1_ASM434826v1_CLST_17	-1
GCF_004348265.1_ASM434826v1_CLST_18	-1
GCF_004348265.1_ASM434826v1_CLST_19	-1
GCF_004361065.1_ASM436106v1_CLST_0	40300
GCF_004361065.1_ASM436106v1_CLST_1	-1
GCF_004361065.1_ASM436106v1_CLST_3	-1
GCF_004361065.1_ASM436106v1_CLST_5	-1
GCF_004795735.1_ASM479573v1_CLST_0	-1
GCF_004795735.1_ASM479573v1_CLST_1	-1
GCF_004795735.1_ASM479573v1_CLST_2	-1
GCF_004795735.1_ASM479573v1_CLST_3	-1
GCF_004795735.1_ASM479573v1_CLST_4	-1
GCF_004795735.1_ASM479573v1_CLST_5	-1
GCF_004795735.1_ASM479573v1_CLST_6	-1
GCF_004965515.1_ASM496551v1_CLST_0	-1
GCF_004965515.1_ASM496551v1_CLST_1	-1
GCF_004965515.1_ASM496551v1_CLST_3	-1
GCF_004965515.1_ASM496551v1_CLST_4	-1
GCF_004965515.1_ASM496551v1_CLST_5	623
GCF_004965515.1_ASM496551v1_CLST_7	-1
GCF_004965515.1_ASM496551v1_CLST_8	-1
GCF_005347485.1_ASM534748v1_CLST_0	-1
GCF_005347485.1_ASM534748v1_CLST_1	-1
GCF_005347485.1_ASM534748v1_CLST_2	-1
GCF_005347485.1_ASM534748v1_CLST_3	-1
GCF_005347485.1_ASM534748v1_CLST_4	-1
GCF_005347485.1_ASM534748v1_CLST_5	-1
GCF_005347485.1_ASM534748v1_CLST_6	-1
GCF_005473905.2_ASM547390v2_CLST_0	-1
GCF_005473905.2_ASM547390v2_CLST_1	-1
GCF_005473905.2_ASM547390v2_CLST_2	-1
GCF_005473905.2_ASM547390v2_CLST_3	-1
GCF_005473905.2_ASM547390v2_CLST_4	-1
GCF_005473905.2_ASM547390v2_CLST_5	-1
GCF_005473905.2_ASM547390v2_CLST_6	-1
GCF_005473905.2_ASM547390v2_CLST_7	-1
GCF_005473905.2_ASM547390v2_CLST_8	-1
GCF_005473905.2_ASM547390v2_CLST_9	-1
GCF_005473905.2_ASM547390v2_CLST_10	-1
GCF_005473905.2_ASM547390v2_CLST_11	-1
GCF_005473905.2_ASM547390v2_CLST_12	-1
GCF_005473905.2_ASM547390v2_CLST_13	-1
GCF_005473905.2_ASM547390v2_CLST_14	-1
GCF_005473905.2_ASM547390v2_CLST_15	-1
GCF_007004065.1_ASM700406v1_CLST_0	7246
GCF_007004065.1_ASM700406v1_CLST_1	3430
GCF_007004065.1_ASM700406v1_CLST_3	30640
GCF_007004065.1_ASM700406v1_CLST_4	-1
GCF_007004065.1_ASM700406v1_CLST_7	-1
GCF_007981265.1_ASM798126v1_CLST_0	-1
GCF_007981265.1_ASM798126v1_CLST_1	-1
GCF_007981265.1_ASM798126v1_CLST_2	-1
GCF_007981265.1_ASM798126v1_CLST_3	-1
GCF_007981265.1_ASM798126v1_CLST_4	-1
GCF_007981265.1_ASM798126v1_CLST_5	-1
GCF_007981265.1_ASM798126v1_CLST_6	-1
GCF_007981265.1_ASM798126v1_CLST_7	-1
GCF_007981265.1_ASM798126v1_CLST_8	-1
GCF_007981265.1_ASM798126v1_CLST_9	-1
GCF_007981265.1_ASM798126v1_CLST_10	1422
GCF_007981265.1_ASM798126v1_CLST_11	-1
GCF_007981265.1_ASM798126v1_CLST_12	-1
GCF_007981265.1_ASM798126v1_CLST_13	-1
GCF_009078285.1_ASM907828v1_CLST_5	-1
GCF_009377885.1_ASM937788v1_CLST_2	-1
GCF_009377885.1_ASM937788v1_CLST_3	-1
GCF_009377885.1_ASM937788v1_CLST_4	-1
GCF_009377885.1_ASM937788v1_CLST_8	-1
GCF_009377885.1_ASM937788v1_CLST_9	-1
GCF_009377915.1_ASM937791v1_CLST_0	-1
GCF_009377915.1_ASM937791v1_CLST_1	-1
GCF_009377915.1_ASM937791v1_CLST_2	-1
GCF_009377915.1_ASM937791v1_CLST_3	-1
GCF_009377915.1_ASM937791v1_CLST_4	-1
GCF_009377935.1_ASM937793v1_CLST_0	-1
GCF_009377935.1_ASM937793v1_CLST_2	-1
GCF_009377935.1_ASM937793v1_CLST_3	9126
GCF_009377935.1_ASM937793v1_CLST_4	-1
GCF_009377935.1_ASM937793v1_CLST_6	-1
GCF_009377935.1_ASM937793v1_CLST_9	7372
GCF_009377945.1_ASM937794v1_CLST_1	-1
GCF_009377945.1_ASM937794v1_CLST_2	-1
GCF_009377945.1_ASM937794v1_CLST_3	-1
GCF_009377945.1_ASM937794v1_CLST_4	-1
GCF_009377945.1_ASM937794v1_CLST_8	7372
GCF_009377975.1_ASM937797v1_CLST_1	-1
GCF_009377975.1_ASM937797v1_CLST_4	-1
GCF_009377975.1_ASM937797v1_CLST_5	-1
GCF_009377975.1_ASM937797v1_CLST_6	-1
GCF_009377985.1_ASM937798v1_CLST_1	-1
GCF_009377985.1_ASM937798v1_CLST_4	9126
GCF_009377985.1_ASM937798v1_CLST_5	-1
GCF_009377985.1_ASM937798v1_CLST_6	-1
GCF_009377985.1_ASM937798v1_CLST_9	-1
GCF_009377995.1_ASM937799v1_CLST_1	-1
GCF_009377995.1_ASM937799v1_CLST_2	-1
GCF_009377995.1_ASM937799v1_CLST_3	-1
GCF_009377995.1_ASM937799v1_CLST_4	-1
GCF_009377995.1_ASM937799v1_CLST_7	7372
GCF_013449405.1_ASM1344940v1_CLST_1	-1
GCF_013449405.1_ASM1344940v1_CLST_2	-1
GCF_013449405.1_ASM1344940v1_CLST_3	-1
GCF_013449405.1_ASM1344940v1_CLST_13	-1
GCF_013449405.1_ASM1344940v1_CLST_15	-1
GCF_013449405.1_ASM1344940v1_CLST_16	-1
GCF_013449405.1_ASM1344940v1_CLST_20	-1
GCF_013449405.1_ASM1344940v1_CLST_21	-1
GCF_013449605.1_ASM1344960v1_CLST_0	-1
GCF_013449605.1_ASM1344960v1_CLST_1	-1
GCF_013449605.1_ASM1344960v1_CLST_2	-1
GCF_013449605.1_ASM1344960v1_CLST_5	-1
GCF_013449605.1_ASM1344960v1_CLST_7	-1
GCF_013449605.1_ASM1344960v1_CLST_9	-1
GCF_013449605.1_ASM1344960v1_CLST_10	-1
GCF_013449605.1_ASM1344960v1_CLST_12	-1
GCF_013449605.1_ASM1344960v1_CLST_13	-1
GCF_013449605.1_ASM1344960v1_CLST_16	-1
GCF_013449655.1_ASM1344965v1_CLST_1	-1
GCF_013449655.1_ASM1344965v1_CLST_2	-1
GCF_013449655.1_ASM1344965v1_CLST_5	75228
GCF_013449655.1_ASM1344965v1_CLST_6	-1
GCF_013449655.1_ASM1344965v1_CLST_7	-1
GCF_013449655.1_ASM1344965v1_CLST_9	-1
GCF_013449655.1_ASM1344965v1_CLST_10	-1
GCF_013449655.1_ASM1344965v1_CLST_12	-1
GCF_013449655.1_ASM1344965v1_CLST_14	10270
GCF_013449655.1_ASM1344965v1_CLST_15	-1
GCF_013449655.1_ASM1344965v1_CLST_16	-1
GCF_013449655.1_ASM1344965v1_CLST_17	-1
GCF_013449655.1_ASM1344965v1_CLST_18	-1
GCF_013449675.1_ASM1344967v1_CLST_0	-1
GCF_013449675.1_ASM1344967v1_CLST_1	-1
GCF_013449675.1_ASM1344967v1_CLST_2	-1
GCF_013449675.1_ASM1344967v1_CLST_5	-1
GCF_013449675.1_ASM1344967v1_CLST_7	-1
GCF_013449675.1_ASM1344967v1_CLST_9	-1
GCF_013449675.1_ASM1344967v1_CLST_11	-1
GCF_013449675.1_ASM1344967v1_CLST_12	-1
GCF_013449675.1_ASM1344967v1_CLST_13	-1
GCF_013449675.1_ASM1344967v1_CLST_14	-1
GCF_013449675.1_ASM1344967v1_CLST_16	-1
GCF_013449675.1_ASM1344967v1_CLST_17	-1
GCF_016804125.1_ASM1680412v1_CLST_0	-1
GCF_016804125.1_ASM1680412v1_CLST_1	-1
GCF_016804125.1_ASM1680412v1_CLST_2	99
GCF_016804125.1_ASM1680412v1_CLST_3	-1
GCF_016804125.1_ASM1680412v1_CLST_4	-1
GCF_016804125.1_ASM1680412v1_CLST_5	-1
GCF_016804125.1_ASM1680412v1_CLST_6	7113
GCF_016804125.1_ASM1680412v1_CLST_7	-1
GCF_016804125.1_ASM1680412v1_CLST_8	3212
GCF_016949035.1_ASM1694903v1_CLST_0	-1
GCF_016949035.1_ASM1694903v1_CLST_1	-1
GCF_016949035.1_ASM1694903v1_CLST_2	-1
GCF_016949035.1_ASM1694903v1_CLST_3	-1
GCF_016949035.1_ASM1694903v1_CLST_5	-1
GCF_016949035.1_ASM1694903v1_CLST_7	-1
GCF_016949035.1_ASM1694903v1_CLST_10	-1
GCF_016949035.1_ASM1694903v1_CLST_12	-1
GCF_016949035.1_ASM1694903v1_CLST_13	-1
GCF_016949035.1_ASM1694903v1_CLST_15	-1
GCF_016949035.1_ASM1694903v1_CLST_16	-1
GCF_016949075.1_ASM1694907v1_CLST_0	-1
GCF_016949075.1_ASM1694907v1_CLST_2	-1
GCF_016949075.1_ASM1694907v1_CLST_3	-1
GCF_016949075.1_ASM1694907v1_CLST_4	-1
GCF_016949075.1_ASM1694907v1_CLST_6	-1
GCF_016949075.1_ASM1694907v1_CLST_7	-1
GCF_016949075.1_ASM1694907v1_CLST_11	-1
GCF_016949075.1_ASM1694907v1_CLST_13	-1
GCF_016949075.1_ASM1694907v1_CLST_15	-1
GCF_016949955.1_ASM1694995v1_CLST_0	-1
GCF_016949955.1_ASM1694995v1_CLST_1	-1
GCF_016949955.1_ASM1694995v1_CLST_3	-1
GCF_016949955.1_ASM1694995v1_CLST_4	-1
GCF_016949955.1_ASM1694995v1_CLST_6	-1
GCF_016949955.1_ASM1694995v1_CLST_8	-1
GCF_016949955.1_ASM1694995v1_CLST_9	-1
GCF_016949955.1_ASM1694995v1_CLST_10	-1
GCF_016949955.1_ASM1694995v1_CLST_11	-1
GCF_016949955.1_ASM1694995v1_CLST_14	-1
GCF_016949955.1_ASM1694995v1_CLST_15	-1
GCF_016949955.1_ASM1694995v1_CLST_16	-1
GCF_016949955.1_ASM1694995v1_CLST_18	-1
GCF_016949955.1_ASM1694995v1_CLST_19	-1
GCF_016949955.1_ASM1694995v1_CLST_21	-1
GCF_018094665.1_ASM1809466v1_CLST_0	-1
GCF_018094665.1_ASM1809466v1_CLST_3	-1
GCF_018094665.1_ASM1809466v1_CLST_4	-1
GCF_018094665.1_ASM1809466v1_CLST_5	-1
GCF_018094665.1_ASM1809466v1_CLST_7	-1
GCF_018094665.1_ASM1809466v1_CLST_10	-1
GCF_018094665.1_ASM1809466v1_CLST_12	-1
GCF_018094665.1_ASM1809466v1_CLST_14	75228
GCF_018094665.1_ASM1809466v1_CLST_15	-1
GCF_018094665.1_ASM1809466v1_CLST_17	-1
GCF_018094685.1_ASM1809468v1_CLST_1	-1
GCF_018094685.1_ASM1809468v1_CLST_2	-1
GCF_018094685.1_ASM1809468v1_CLST_7	-1
GCF_018094685.1_ASM1809468v1_CLST_10	-1
GCF_018094685.1_ASM1809468v1_CLST_12	-1
GCF_018094685.1_ASM1809468v1_CLST_13	-1
GCF_018094685.1_ASM1809468v1_CLST_14	-1
GCF_018094685.1_ASM1809468v1_CLST_15	-1
GCF_018094685.1_ASM1809468v1_CLST_16	-1
GCF_018094685.1_ASM1809468v1_CLST_18	-1
GCF_018094705.1_ASM1809470v1_CLST_5	-1
GCF_018094705.1_ASM1809470v1_CLST_7	-1
GCF_018094705.1_ASM1809470v1_CLST_9	-1
GCF_018094705.1_ASM1809470v1_CLST_11	-1
GCF_018094705.1_ASM1809470v1_CLST_12	-1
GCF_018094705.1_ASM1809470v1_CLST_16	-1
GCF_018094745.1_ASM1809474v1_CLST_0	-1
GCF_018094745.1_ASM1809474v1_CLST_2	-1
GCF_018094745.1_ASM1809474v1_CLST_5	-1
GCF_018094745.1_ASM1809474v1_CLST_7	-1
GCF_018094745.1_ASM1809474v1_CLST_8	-1
GCF_018094745.1_ASM1809474v1_CLST_11	-1
GCF_018094745.1_ASM1809474v1_CLST_12	-1
GCF_018094745.1_ASM1809474v1_CLST_14	-1
GCF_018094745.1_ASM1809474v1_CLST_17	-1
GCF_018095725.1_ASM1809572v1_CLST_2	-1
GCF_018095725.1_ASM1809572v1_CLST_4	-1
GCF_018095725.1_ASM1809572v1_CLST_5	24212
GCF_018095725.1_ASM1809572v1_CLST_12	-1
GCF_018095725.1_ASM1809572v1_CLST_13	-1
GCF_018095725.1_ASM1809572v1_CLST_14	-1
GCF_018095725.1_ASM1809572v1_CLST_17	-1
GCF_018095725.1_ASM1809572v1_CLST_19	-1
GCF_018095725.1_ASM1809572v1_CLST_20	-1
GCF_018095725.1_ASM1809572v1_CLST_22	-1
GCF_018095745.1_ASM1809574v1_CLST_2	-1
GCF_018095745.1_ASM1809574v1_CLST_3	-1
GCF_018095745.1_ASM1809574v1_CLST_6	-1
GCF_018095745.1_ASM1809574v1_CLST_7	-1
GCF_018095745.1_ASM1809574v1_CLST_8	-1
GCF_018095745.1_ASM1809574v1_CLST_12	-1
GCF_018095745.1_ASM1809574v1_CLST_15	-1
GCF_018095745.1_ASM1809574v1_CLST_17	75228
GCF_018095745.1_ASM1809574v1_CLST_20	-1
GCF_018095765.1_ASM1809576v1_CLST_0	-1
GCF_018095765.1_ASM1809576v1_CLST_1	-1
GCF_018095765.1_ASM1809576v1_CLST_6	24212
GCF_018095765.1_ASM1809576v1_CLST_9	-1
GCF_018095765.1_ASM1809576v1_CLST_10	-1
GCF_018095765.1_ASM1809576v1_CLST_16	-1
GCF_018095765.1_ASM1809576v1_CLST_17	-1
GCF_018095765.1_ASM1809576v1_CLST_18	-1
GCF_018095765.1_ASM1809576v1_CLST_21	-1
GCF_018095765.1_ASM1809576v1_CLST_24	-1
GCF_018141505.1_ASM1814150v2_CLST_0	-1
GCF_018141505.1_ASM1814150v2_CLST_1	-1
GCF_018141505.1_ASM1814150v2_CLST_2	-1
GCF_018141505.1_ASM1814150v2_CLST_3	-1
GCF_018141505.1_ASM1814150v2_CLST_4	-1
GCF_018141505.1_ASM1814150v2_CLST_5	-1
GCF_018141505.1_ASM1814150v2_CLST_6	-1
GCF_018141505.1_ASM1814150v2_CLST_7	-1
GCF_018141505.1_ASM1814150v2_CLST_8	-1
GCF_018141505.1_ASM1814150v2_CLST_9	-1
GCF_018141505.1_ASM1814150v2_CLST_10	-1
GCF_018141505.1_ASM1814150v2_CLST_11	-1
GCF_018141505.1_ASM1814150v2_CLST_12	-1
GCF_018219365.1_ASM1821936v1_CLST_0	-1
GCF_018219365.1_ASM1821936v1_CLST_1	-1
GCF_018219365.1_ASM1821936v1_CLST_2	-1
GCF_018219365.1_ASM1821936v1_CLST_3	-1
GCF_018219365.1_ASM1821936v1_CLST_4	-1
GCF_018219365.1_ASM1821936v1_CLST_5	10270
GCF_018219365.1_ASM1821936v1_CLST_6	-1
GCF_018219365.1_ASM1821936v1_CLST_7	-1
GCF_018219365.1_ASM1821936v1_CLST_8	-1
GCF_018219365.1_ASM1821936v1_CLST_9	-1
GCF_018219365.1_ASM1821936v1_CLST_10	-1
GCF_018219365.1_ASM1821936v1_CLST_11	-1
GCF_018219365.1_ASM1821936v1_CLST_12	-1
GCF_018219365.1_ASM1821936v1_CLST_13	-1
GCF_020166435.1_ASM2016643v1_CLST_0	-1
GCF_020166435.1_ASM2016643v1_CLST_2	-1
GCF_020166435.1_ASM2016643v1_CLST_3	-1
GCF_020166435.1_ASM2016643v1_CLST_6	-1
GCF_020166435.1_ASM2016643v1_CLST_7	-1
GCF_020166435.1_ASM2016643v1_CLST_8	-1
GCF_020166435.1_ASM2016643v1_CLST_10	-1
GCF_020166435.1_ASM2016643v1_CLST_13	-1
GCF_020166455.1_ASM2016645v1_CLST_4	-1
GCF_020166455.1_ASM2016645v1_CLST_5	-1
GCF_020166455.1_ASM2016645v1_CLST_6	-1
GCF_020166455.1_ASM2016645v1_CLST_8	-1
GCF_020166455.1_ASM2016645v1_CLST_9	-1
GCF_020166455.1_ASM2016645v1_CLST_12	-1
GCF_020166455.1_ASM2016645v1_CLST_15	-1
GCF_020166465.1_ASM2016646v1_CLST_0	-1
GCF_020166465.1_ASM2016646v1_CLST_1	-1
GCF_020166465.1_ASM2016646v1_CLST_3	-1
GCF_020166465.1_ASM2016646v1_CLST_7	-1
GCF_020166465.1_ASM2016646v1_CLST_13	-1
GCF_020166465.1_ASM2016646v1_CLST_15	-1
GCF_020166465.1_ASM2016646v1_CLST_16	-1
GCF_020295515.1_ASM2029551v1_CLST_2	-1
GCF_020295515.1_ASM2029551v1_CLST_4	-1
GCF_020295515.1_ASM2029551v1_CLST_6	-1
GCF_020295515.1_ASM2029551v1_CLST_8	-1
GCF_020295515.1_ASM2029551v1_CLST_11	-1
GCF_020295515.1_ASM2029551v1_CLST_16	-1
GCF_020295515.1_ASM2029551v1_CLST_17	-1
GCF_020295515.1_ASM2029551v1_CLST_18	-1
GCF_020295515.1_ASM2029551v1_CLST_19	-1
GCF_020295515.1_ASM2029551v1_CLST_21	-1
GCF_020295515.1_ASM2029551v1_CLST_27	-1
GCF_020295565.1_ASM2029556v1_CLST_0	-1
GCF_020295565.1_ASM2029556v1_CLST_5	-1
GCF_020295565.1_ASM2029556v1_CLST_6	-1
GCF_020295565.1_ASM2029556v1_CLST_7	-1
GCF_020295565.1_ASM2029556v1_CLST_10	-1
GCF_020295565.1_ASM2029556v1_CLST_11	-1
GCF_020295565.1_ASM2029556v1_CLST_12	-1
GCF_020295565.1_ASM2029556v1_CLST_15	-1
GCF_020295565.1_ASM2029556v1_CLST_17	-1
GCF_020295565.1_ASM2029556v1_CLST_19	-1
GCF_020295565.1_ASM2029556v1_CLST_22	-1
GCF_020295645.1_ASM2029564v1_CLST_2	-1
GCF_020295645.1_ASM2029564v1_CLST_4	-1
GCF_020295645.1_ASM2029564v1_CLST_5	-1
GCF_020295645.1_ASM2029564v1_CLST_7	-1
GCF_020295645.1_ASM2029564v1_CLST_10	-1
GCF_020295645.1_ASM2029564v1_CLST_12	-1
GCF_020295645.1_ASM2029564v1_CLST_16	-1
GCF_020295645.1_ASM2029564v1_CLST_18	-1
GCF_020295645.1_ASM2029564v1_CLST_19	-1
GCF_020295645.1_ASM2029564v1_CLST_23	-1
GCF_020295645.1_ASM2029564v1_CLST_24	-1
GCF_020406615.1_ASM2040661v1_CLST_0	-1
GCF_020406615.1_ASM2040661v1_CLST_1	-1
GCF_020406615.1_ASM2040661v1_CLST_4	-1
GCF_020406615.1_ASM2040661v1_CLST_5	-1
GCF_020406615.1_ASM2040661v1_CLST_6	-1
GCF_020406615.1_ASM2040661v1_CLST_7	-1
GCF_020406615.1_ASM2040661v1_CLST_8	-1
GCF_020406615.1_ASM2040661v1_CLST_13	-1
GCF_020406615.1_ASM2040661v1_CLST_14	-1
GCF_020406615.1_ASM2040661v1_CLST_15	-1
GCF_020406615.1_ASM2040661v1_CLST_17	-1
GCF_020406615.1_ASM2040661v1_CLST_18	-1
GCF_020406735.1_ASM2040673v1_CLST_0	-1
GCF_020406735.1_ASM2040673v1_CLST_2	-1
GCF_020406735.1_ASM2040673v1_CLST_5	-1
GCF_020406735.1_ASM2040673v1_CLST_6	-1
GCF_020406735.1_ASM2040673v1_CLST_7	-1
GCF_020406735.1_ASM2040673v1_CLST_9	10270
GCF_020406735.1_ASM2040673v1_CLST_10	-1
GCF_020406735.1_ASM2040673v1_CLST_11	-1
GCF_020406735.1_ASM2040673v1_CLST_13	-1
GCF_020406735.1_ASM2040673v1_CLST_15	-1
GCF_020406735.1_ASM2040673v1_CLST_17	-1
GCF_020406785.1_ASM2040678v1_CLST_0	-1
GCF_020406785.1_ASM2040678v1_CLST_1	-1
GCF_020406785.1_ASM2040678v1_CLST_2	-1
GCF_020406785.1_ASM2040678v1_CLST_4	-1
GCF_020406785.1_ASM2040678v1_CLST_7	-1
GCF_020406785.1_ASM2040678v1_CLST_10	-1
GCF_020406785.1_ASM2040678v1_CLST_12	-1
GCF_020406785.1_ASM2040678v1_CLST_14	-1
GCF_020406785.1_ASM2040678v1_CLST_15	-1
GCF_020423065.1_ASM2042306v1_CLST_0	-1
GCF_020423065.1_ASM2042306v1_CLST_1	-1
GCF_020423065.1_ASM2042306v1_CLST_2	-1
GCF_020423065.1_ASM2042306v1_CLST_3	-1
GCF_020423065.1_ASM2042306v1_CLST_4	-1
GCF_020423065.1_ASM2042306v1_CLST_5	-1
GCF_020423065.1_ASM2042306v1_CLST_6	24212
GCF_020423065.1_ASM2042306v1_CLST_7	-1
GCF_020423065.1_ASM2042306v1_CLST_8	-1
GCF_020423065.1_ASM2042306v1_CLST_9	-1
GCF_020423065.1_ASM2042306v1_CLST_10	-1
GCF_020423065.1_ASM2042306v1_CLST_11	-1
GCF_020423065.1_ASM2042306v1_CLST_12	-1
GCF_020423085.1_ASM2042308v1_CLST_0	-1
GCF_020423085.1_ASM2042308v1_CLST_1	-1
GCF_020423085.1_ASM2042308v1_CLST_2	-1
GCF_020423085.1_ASM2042308v1_CLST_3	-1
GCF_020423085.1_ASM2042308v1_CLST_4	-1
GCF_020423085.1_ASM2042308v1_CLST_5	-1
GCF_020423085.1_ASM2042308v1_CLST_6	-1
GCF_020423085.1_ASM2042308v1_CLST_7	-1
GCF_020423085.1_ASM2042308v1_CLST_8	-1
GCF_020423085.1_ASM2042308v1_CLST_9	-1
GCF_020423085.1_ASM2042308v1_CLST_10	-1
GCF_020423085.1_ASM2042308v1_CLST_11	-1
GCF_020423085.1_ASM2042308v1_CLST_12	-1
GCF_020423085.1_ASM2042308v1_CLST_13	-1
GCF_020525625.1_ASM2052562v1_CLST_0	80210
GCF_020525625.1_ASM2052562v1_CLST_1	52465
GCF_020525625.1_ASM2052562v1_CLST_2	-1
GCF_020525625.1_ASM2052562v1_CLST_3	3211
GCF_020525625.1_ASM2052562v1_CLST_4	14141
GCF_020525625.1_ASM2052562v1_CLST_5	-1
GCF_020525625.1_ASM2052562v1_CLST_6	-1
GCF_020525625.1_ASM2052562v1_CLST_7	-1
GCF_020525625.1_ASM2052562v1_CLST_8	1422
GCF_020526085.1_ASM2052608v1_CLST_0	80210
GCF_020526085.1_ASM2052608v1_CLST_1	99
GCF_020526085.1_ASM2052608v1_CLST_2	-1
GCF_020526085.1_ASM2052608v1_CLST_3	13348
GCF_020526085.1_ASM2052608v1_CLST_4	7113
GCF_020526085.1_ASM2052608v1_CLST_5	3211
GCF_020526085.1_ASM2052608v1_CLST_6	-1
GCF_020526085.1_ASM2052608v1_CLST_7	11469
GCF_020526085.1_ASM2052608v1_CLST_8	3212
GCF_020865565.1_ASM2086556v1_CLST_0	-1
GCF_020865565.1_ASM2086556v1_CLST_1	-1
GCF_020865565.1_ASM2086556v1_CLST_2	-1
GCF_020865565.1_ASM2086556v1_CLST_3	-1
GCF_020865565.1_ASM2086556v1_CLST_4	-1
GCF_020865565.1_ASM2086556v1_CLST_5	-1
GCF_020865565.1_ASM2086556v1_CLST_6	-1
GCF_020865565.1_ASM2086556v1_CLST_7	-1
GCF_020865565.1_ASM2086556v1_CLST_8	-1
GCF_020865565.1_ASM2086556v1_CLST_9	-1
GCF_020865565.1_ASM2086556v1_CLST_10	-1
GCF_022507255.1_ASM2250725v1_CLST_0	-1
GCF_022507255.1_ASM2250725v1_CLST_2	10270
GCF_022507255.1_ASM2250725v1_CLST_4	-1
GCF_022507255.1_ASM2250725v1_CLST_6	-1
GCF_022507255.1_ASM2250725v1_CLST_7	-1
GCF_022507255.1_ASM2250725v1_CLST_9	-1
GCF_022507255.1_ASM2250725v1_CLST_11	-1
GCF_022507255.1_ASM2250725v1_CLST_13	-1
GCF_022507255.1_ASM2250725v1_CLST_14	-1
GCF_022507255.1_ASM2250725v1_CLST_15	-1
GCF_022507255.1_ASM2250725v1_CLST_17	-1
GCF_023704035.1_ASM2370403v1_CLST_0	80210
GCF_023704035.1_ASM2370403v1_CLST_1	99
GCF_023704035.1_ASM2370403v1_CLST_2	-1
GCF_023704035.1_ASM2370403v1_CLST_3	-1
GCF_023704035.1_ASM2370403v1_CLST_4	7113
GCF_023704035.1_ASM2370403v1_CLST_5	-1
GCF_023704035.1_ASM2370403v1_CLST_6	18587
GCF_023704035.1_ASM2370403v1_CLST_7	3212
GCF_023914135.1_ASM2391413v1_CLST_0	-1
GCF_023914135.1_ASM2391413v1_CLST_1	-1
GCF_023914135.1_ASM2391413v1_CLST_3	-1
GCF_023914135.1_ASM2391413v1_CLST_4	-1
GCF_023914135.1_ASM2391413v1_CLST_5	24212
GCF_023914135.1_ASM2391413v1_CLST_7	-1
GCF_023914135.1_ASM2391413v1_CLST_9	-1
GCF_023914135.1_ASM2391413v1_CLST_11	-1
GCF_023914135.1_ASM2391413v1_CLST_13	-1
GCF_023914135.1_ASM2391413v1_CLST_14	-1
GCF_023914135.1_ASM2391413v1_CLST_17	-1
GCF_026802135.1_ASM2680213v1_CLST_0	6721
GCF_026802135.1_ASM2680213v1_CLST_1	-1
GCF_026802135.1_ASM2680213v1_CLST_2	1422
GCF_026802135.1_ASM2680213v1_CLST_3	-1
GCF_026802135.1_ASM2680213v1_CLST_4	-1
GCF_026802135.1_ASM2680213v1_CLST_5	-1
GCF_026802135.1_ASM2680213v1_CLST_6	-1
GCF_026802135.1_ASM2680213v1_CLST_7	3211
GCF_026802135.1_ASM2680213v1_CLST_8	54681
GCF_026802135.1_ASM2680213v1_CLST_9	3212
GCF_030008055.1_ASM3000805v1_CLST_0	-1
GCF_030008055.1_ASM3000805v1_CLST_1	-1
GCF_900978435.1_CDC4241-71.1_CLST_0	25403
GCF_900978435.1_CDC4241-71.1_CLST_2	-1
GCF_900978435.1_CDC4241-71.1_CLST_3	-1
GCF_900978435.1_CDC4241-71.1_CLST_4	-1
GCF_900978435.1_CDC4241-71.1_CLST_6	32946
GCF_900978435.1_CDC4241-71.1_CLST_8	6721
GCF_900978435.1_CDC4241-71.1_CLST_14	1541
GCF_900978435.1_CDC4241-71.1_CLST_15	-1
GCF_900978845.1_200023.1_CLST_0	7113
GCF_900978845.1_200023.1_CLST_2	99
GCF_900978845.1_200023.1_CLST_3	-1
GCF_900978845.1_200023.1_CLST_4	6721
GCF_900978845.1_200023.1_CLST_5	13348
GCF_900978845.1_200023.1_CLST_9	-1
GCF_900978845.1_200023.1_CLST_12	3212
GCF_902827125.1_P9010_CLST_0	-1
GCF_902827125.1_P9010_CLST_1	-1
GCF_902827125.1_P9010_CLST_2	-1
GCF_902827125.1_P9010_CLST_3	-1
GCF_922011595.1_Pectobacterium_versatile_A80-S18-O15_CLST_0	-1
GCF_922011595.1_Pectobacterium_versatile_A80-S18-O15_CLST_1	-1
GCF_922011595.1_Pectobacterium_versatile_A80-S18-O15_CLST_3	-1
GCF_922011595.1_Pectobacterium_versatile_A80-S18-O15_CLST_5	-1
GCF_922011595.1_Pectobacterium_versatile_A80-S18-O15_CLST_6	-1
GCF_922011595.1_Pectobacterium_versatile_A80-S18-O15_CLST_8	-1
GCF_922011595.1_Pectobacterium_versatile_A80-S18-O15_CLST_9	-1
GCF_922011595.1_Pectobacterium_versatile_A80-S18-O15_CLST_12	-1
GCF_922011595.1_Pectobacterium_versatile_A80-S18-O15_CLST_15	-1
GCF_922011595.1_Pectobacterium_versatile_A80-S18-O15_CLST_17	-1
GCF_922011605.1_Pectobacterium_versatile_A792-S21-N17_CLST_0	-1
GCF_922011605.1_Pectobacterium_versatile_A792-S21-N17_CLST_3	-1
GCF_922011605.1_Pectobacterium_versatile_A792-S21-N17_CLST_7	-1
GCF_922011605.1_Pectobacterium_versatile_A792-S21-N17_CLST_10	-1
GCF_922011605.1_Pectobacterium_versatile_A792-S21-N17_CLST_12	-1
GCF_922011605.1_Pectobacterium_versatile_A792-S21-N17_CLST_13	-1
GCF_922011605.1_Pectobacterium_versatile_A792-S21-N17_CLST_14	-1
GCF_922011605.1_Pectobacterium_versatile_A792-S21-N17_CLST_15	-1
GCF_922011605.1_Pectobacterium_versatile_A792-S21-N17_CLST_17	-1
GCF_922011605.1_Pectobacterium_versatile_A792-S21-N17_CLST_18	-1
GCF_922011605.1_Pectobacterium_versatile_A792-S21-N17_CLST_20	-1
GCF_922011615.1_Pectobacterium_versatile_A139-S21-M15_CLST_1	-1
GCF_922011615.1_Pectobacterium_versatile_A139-S21-M15_CLST_3	-1
GCF_922011615.1_Pectobacterium_versatile_A139-S21-M15_CLST_7	-1
GCF_922011615.1_Pectobacterium_versatile_A139-S21-M15_CLST_8	-1
GCF_922011615.1_Pectobacterium_versatile_A139-S21-M15_CLST_10	-1
GCF_922011615.1_Pectobacterium_versatile_A139-S21-M15_CLST_11	-1
GCF_922011615.1_Pectobacterium_versatile_A139-S21-M15_CLST_13	-1
GCF_922011615.1_Pectobacterium_versatile_A139-S21-M15_CLST_14	-1
GCF_922011615.1_Pectobacterium_versatile_A139-S21-M15_CLST_15	-1
GCF_922011615.1_Pectobacterium_versatile_A139-S21-M15_CLST_17	-1
GCF_922011615.1_Pectobacterium_versatile_A139-S21-M15_CLST_19	75228
GCF_922011625.1_Pectobacterium_versatile_A56-GEAM-M15_CLST_0	-1
GCF_922011625.1_Pectobacterium_versatile_A56-GEAM-M15_CLST_4	-1
GCF_922011625.1_Pectobacterium_versatile_A56-GEAM-M15_CLST_5	-1
GCF_922011625.1_Pectobacterium_versatile_A56-GEAM-M15_CLST_8	-1
GCF_922011625.1_Pectobacterium_versatile_A56-GEAM-M15_CLST_13	-1
GCF_922011625.1_Pectobacterium_versatile_A56-GEAM-M15_CLST_17	-1
GCF_922011655.1_Pectobacterium_versatile_CFBP7359.1_CLST_1	-1
GCF_922011655.1_Pectobacterium_versatile_CFBP7359.1_CLST_2	-1
GCF_922011655.1_Pectobacterium_versatile_CFBP7359.1_CLST_3	-1
GCF_922011655.1_Pectobacterium_versatile_CFBP7359.1_CLST_4	-1
GCF_922011655.1_Pectobacterium_versatile_CFBP7359.1_CLST_5	-1
GCF_922011655.1_Pectobacterium_versatile_CFBP7359.1_CLST_7	-1
GCF_922011655.1_Pectobacterium_versatile_CFBP7359.1_CLST_8	-1
GCF_922011655.1_Pectobacterium_versatile_CFBP7359.1_CLST_9	-1
GCF_922011655.1_Pectobacterium_versatile_CFBP7359.1_CLST_16	-1
GCF_922011655.1_Pectobacterium_versatile_CFBP7359.1_CLST_18	-1
GCF_922011655.1_Pectobacterium_versatile_CFBP7359.1_CLST_20	-1
GCF_922011735.1_Pectobacterium_versatile_A550-S10-A17_CLST_0	-1
GCF_922011735.1_Pectobacterium_versatile_A550-S10-A17_CLST_2	-1
GCF_922011735.1_Pectobacterium_versatile_A550-S10-A17_CLST_3	-1
GCF_922011735.1_Pectobacterium_versatile_A550-S10-A17_CLST_4	-1
GCF_922011735.1_Pectobacterium_versatile_A550-S10-A17_CLST_6	-1
GCF_922011735.1_Pectobacterium_versatile_A550-S10-A17_CLST_7	-1
GCF_922011735.1_Pectobacterium_versatile_A550-S10-A17_CLST_8	-1
GCF_922011735.1_Pectobacterium_versatile_A550-S10-A17_CLST_10	-1
GCF_922011735.1_Pectobacterium_versatile_A550-S10-A17_CLST_11	-1
GCF_922011735.1_Pectobacterium_versatile_A550-S10-A17_CLST_12	-1
GCF_922011735.1_Pectobacterium_versatile_A550-S10-A17_CLST_16	41711
GCF_922011735.1_Pectobacterium_versatile_A550-S10-A17_CLST_17	-1
GCF_922013185.1_Pectobacterium_versatile_A385-S18-F17_CLST_2	-1
GCF_922013185.1_Pectobacterium_versatile_A385-S18-F17_CLST_4	-1
GCF_922013185.1_Pectobacterium_versatile_A385-S18-F17_CLST_7	-1
GCF_922013185.1_Pectobacterium_versatile_A385-S18-F17_CLST_9	-1
GCF_922013185.1_Pectobacterium_versatile_A385-S18-F17_CLST_12	-1
GCF_922013185.1_Pectobacterium_versatile_A385-S18-F17_CLST_14	-1
GCF_922013185.1_Pectobacterium_versatile_A385-S18-F17_CLST_15	-1
GCF_922013185.1_Pectobacterium_versatile_A385-S18-F17_CLST_16	-1
GCF_922013185.1_Pectobacterium_versatile_A385-S18-F17_CLST_17	-1
GCF_922013185.1_Pectobacterium_versatile_A385-S18-F17_CLST_19	-1
GCF_922013185.1_Pectobacterium_versatile_A385-S18-F17_CLST_20	-1
GCF_922013215.1_Pectobacterium_versatile_A222-S6-N16_CLST_0	-1
GCF_922013215.1_Pectobacterium_versatile_A222-S6-N16_CLST_1	-1
GCF_922013215.1_Pectobacterium_versatile_A222-S6-N16_CLST_3	-1
GCF_922013215.1_Pectobacterium_versatile_A222-S6-N16_CLST_6	-1
GCF_922013215.1_Pectobacterium_versatile_A222-S6-N16_CLST_7	-1
GCF_922013215.1_Pectobacterium_versatile_A222-S6-N16_CLST_8	-1
GCF_922013215.1_Pectobacterium_versatile_A222-S6-N16_CLST_13	-1
GCF_922013215.1_Pectobacterium_versatile_A222-S6-N16_CLST_14	-1
GCF_922013215.1_Pectobacterium_versatile_A222-S6-N16_CLST_15	-1
GCF_922013215.1_Pectobacterium_versatile_A222-S6-N16_CLST_16	-1
GCF_922013215.1_Pectobacterium_versatile_A222-S6-N16_CLST_20	-1
GCF_922013315.1_Pectobacterium_versatile_LMG2412_CLST_0	-1
GCF_922013315.1_Pectobacterium_versatile_LMG2412_CLST_1	-1
GCF_922013315.1_Pectobacterium_versatile_LMG2412_CLST_3	-1
GCF_922013315.1_Pectobacterium_versatile_LMG2412_CLST_4	-1
GCF_922013315.1_Pectobacterium_versatile_LMG2412_CLST_5	-1
GCF_922013315.1_Pectobacterium_versatile_LMG2412_CLST_6	-1
GCF_922013315.1_Pectobacterium_versatile_LMG2412_CLST_7	-1
GCF_922013315.1_Pectobacterium_versatile_LMG2412_CLST_9	-1
GCF_922013315.1_Pectobacterium_versatile_LMG2412_CLST_11	-1
GCF_922013315.1_Pectobacterium_versatile_LMG2412_CLST_15	-1
GCF_922013345.1_Pectobacterium_versatile_LMG2424_CLST_0	-1
GCF_922013345.1_Pectobacterium_versatile_LMG2424_CLST_1	-1
GCF_922013345.1_Pectobacterium_versatile_LMG2424_CLST_2	-1
GCF_922013345.1_Pectobacterium_versatile_LMG2424_CLST_7	-1
GCF_922013345.1_Pectobacterium_versatile_LMG2424_CLST_8	-1
GCF_922013345.1_Pectobacterium_versatile_LMG2424_CLST_10	-1
GCF_922013345.1_Pectobacterium_versatile_LMG2424_CLST_11	-1
GCF_922015415.1_Pectobacterium_versatile_A59-S3-O15_CLST_0	-1
GCF_922015415.1_Pectobacterium_versatile_A59-S3-O15_CLST_1	-1
GCF_922015415.1_Pectobacterium_versatile_A59-S3-O15_CLST_3	-1
GCF_922015415.1_Pectobacterium_versatile_A59-S3-O15_CLST_4	-1
GCF_922015415.1_Pectobacterium_versatile_A59-S3-O15_CLST_5	-1
GCF_922015415.1_Pectobacterium_versatile_A59-S3-O15_CLST_10	-1
GCF_922015415.1_Pectobacterium_versatile_A59-S3-O15_CLST_11	10270
GCF_922015415.1_Pectobacterium_versatile_A59-S3-O15_CLST_12	-1
GCF_922015415.1_Pectobacterium_versatile_A59-S3-O15_CLST_15	-1
GCF_922015415.1_Pectobacterium_versatile_A59-S3-O15_CLST_18	-1
GCF_922015415.1_Pectobacterium_versatile_A59-S3-O15_CLST_19	-1
GCF_922015415.1_Pectobacterium_versatile_A59-S3-O15_CLST_20	-1
GCF_922016725.1_Pectobacterium_versatile_A155-S5-M16_CLST_1	-1
GCF_922016725.1_Pectobacterium_versatile_A155-S5-M16_CLST_2	-1
GCF_922016725.1_Pectobacterium_versatile_A155-S5-M16_CLST_4	-1
GCF_922016725.1_Pectobacterium_versatile_A155-S5-M16_CLST_5	-1
GCF_922016725.1_Pectobacterium_versatile_A155-S5-M16_CLST_7	-1
GCF_922016725.1_Pectobacterium_versatile_A155-S5-M16_CLST_8	-1
GCF_922016725.1_Pectobacterium_versatile_A155-S5-M16_CLST_9	-1
GCF_922016725.1_Pectobacterium_versatile_A155-S5-M16_CLST_10	-1
GCF_922016725.1_Pectobacterium_versatile_A155-S5-M16_CLST_11	-1
GCF_922016725.1_Pectobacterium_versatile_A155-S5-M16_CLST_16	-1
GCF_922016765.1_Pectobacterium_versatile_A482-MFV-J17_CLST_0	-1
GCF_922016765.1_Pectobacterium_versatile_A482-MFV-J17_CLST_1	-1
GCF_922016765.1_Pectobacterium_versatile_A482-MFV-J17_CLST_3	-1
GCF_922016765.1_Pectobacterium_versatile_A482-MFV-J17_CLST_5	-1
GCF_922016765.1_Pectobacterium_versatile_A482-MFV-J17_CLST_6	-1
GCF_922016765.1_Pectobacterium_versatile_A482-MFV-J17_CLST_10	-1
GCF_922016765.1_Pectobacterium_versatile_A482-MFV-J17_CLST_13	-1
GCF_922016765.1_Pectobacterium_versatile_A482-MFV-J17_CLST_14	-1
GCF_922016765.1_Pectobacterium_versatile_A482-MFV-J17_CLST_17	-1
GCF_922019785.1_Pectobacterium_versatile_A82-S18-O15_CLST_0	-1
GCF_922019785.1_Pectobacterium_versatile_A82-S18-O15_CLST_1	-1
GCF_922019785.1_Pectobacterium_versatile_A82-S18-O15_CLST_3	-1
GCF_922019785.1_Pectobacterium_versatile_A82-S18-O15_CLST_5	-1
GCF_922019785.1_Pectobacterium_versatile_A82-S18-O15_CLST_6	-1
GCF_922019785.1_Pectobacterium_versatile_A82-S18-O15_CLST_7	-1
GCF_922019785.1_Pectobacterium_versatile_A82-S18-O15_CLST_8	-1
GCF_922019785.1_Pectobacterium_versatile_A82-S18-O15_CLST_9	-1
GCF_922019785.1_Pectobacterium_versatile_A82-S18-O15_CLST_10	-1
GCF_922019785.1_Pectobacterium_versatile_A82-S18-O15_CLST_13	-1
GCF_922019785.1_Pectobacterium_versatile_A82-S18-O15_CLST_14	-1
GCF_922019785.1_Pectobacterium_versatile_A82-S18-O15_CLST_17	-1
GCF_922021645.1_Pectobacterium_versatile_LMG2413_CLST_0	-1
GCF_922021645.1_Pectobacterium_versatile_LMG2413_CLST_1	-1
GCF_922021645.1_Pectobacterium_versatile_LMG2413_CLST_3	-1
GCF_922021645.1_Pectobacterium_versatile_LMG2413_CLST_4	-1
GCF_922021645.1_Pectobacterium_versatile_LMG2413_CLST_5	-1
GCF_922021645.1_Pectobacterium_versatile_LMG2413_CLST_7	-1
GCF_922021645.1_Pectobacterium_versatile_LMG2413_CLST_15	-1
GCF_922021645.1_Pectobacterium_versatile_LMG2413_CLST_16	-1
GCF_922021695.1_Pectobacterium_versatile_A96-S13-F16_CLST_0	-1
GCF_922021695.1_Pectobacterium_versatile_A96-S13-F16_CLST_1	-1
GCF_922021695.1_Pectobacterium_versatile_A96-S13-F16_CLST_3	-1
GCF_922021695.1_Pectobacterium_versatile_A96-S13-F16_CLST_4	-1
GCF_922021695.1_Pectobacterium_versatile_A96-S13-F16_CLST_6	-1
GCF_922021695.1_Pectobacterium_versatile_A96-S13-F16_CLST_7	-1
GCF_922021695.1_Pectobacterium_versatile_A96-S13-F16_CLST_8	-1
GCF_922021695.1_Pectobacterium_versatile_A96-S13-F16_CLST_10	-1
GCF_922021695.1_Pectobacterium_versatile_A96-S13-F16_CLST_11	75228
GCF_922021695.1_Pectobacterium_versatile_A96-S13-F16_CLST_14	-1
GCF_922021695.1_Pectobacterium_versatile_A96-S13-F16_CLST_17	-1
GCF_922021985.1_Pectobacterium_versatile_A167-S22-M16_CLST_0	-1
GCF_922021985.1_Pectobacterium_versatile_A167-S22-M16_CLST_5	-1
GCF_922021985.1_Pectobacterium_versatile_A167-S22-M16_CLST_7	-1
GCF_922021985.1_Pectobacterium_versatile_A167-S22-M16_CLST_8	-1
GCF_922021985.1_Pectobacterium_versatile_A167-S22-M16_CLST_9	10270
GCF_922021985.1_Pectobacterium_versatile_A167-S22-M16_CLST_11	-1
GCF_922021985.1_Pectobacterium_versatile_A167-S22-M16_CLST_14	-1
GCF_922021985.1_Pectobacterium_versatile_A167-S22-M16_CLST_15	-1
GCF_922021985.1_Pectobacterium_versatile_A167-S22-M16_CLST_17	-1
GCF_922021985.1_Pectobacterium_versatile_A167-S22-M16_CLST_19	-1
GCF_922022005.1_Pectobacterium_versatile_A102-S1-F16_CLST_2	-1
GCF_922022005.1_Pectobacterium_versatile_A102-S1-F16_CLST_4	-1
GCF_922022005.1_Pectobacterium_versatile_A102-S1-F16_CLST_5	-1
GCF_922022005.1_Pectobacterium_versatile_A102-S1-F16_CLST_7	-1
GCF_922022005.1_Pectobacterium_versatile_A102-S1-F16_CLST_8	-1
GCF_922022005.1_Pectobacterium_versatile_A102-S1-F16_CLST_10	-1
GCF_922022005.1_Pectobacterium_versatile_A102-S1-F16_CLST_11	-1
GCF_922022005.1_Pectobacterium_versatile_A102-S1-F16_CLST_13	-1
GCF_922022005.1_Pectobacterium_versatile_A102-S1-F16_CLST_15	-1
GCF_922022005.1_Pectobacterium_versatile_A102-S1-F16_CLST_16	-1
GCF_922022005.1_Pectobacterium_versatile_A102-S1-F16_CLST_18	24212
GCF_922022125.1_Pectobacterium_versatile_A18-GEAV-M15_CLST_0	-1
GCF_922022125.1_Pectobacterium_versatile_A18-GEAV-M15_CLST_1	-1
GCF_922022125.1_Pectobacterium_versatile_A18-GEAV-M15_CLST_3	-1
GCF_922022125.1_Pectobacterium_versatile_A18-GEAV-M15_CLST_8	-1
GCF_922022125.1_Pectobacterium_versatile_A18-GEAV-M15_CLST_11	-1
GCF_922022125.1_Pectobacterium_versatile_A18-GEAV-M15_CLST_12	-1
GCF_922022125.1_Pectobacterium_versatile_A18-GEAV-M15_CLST_14	-1
GCF_922022125.1_Pectobacterium_versatile_A18-GEAV-M15_CLST_17	-1
GCF_922022125.1_Pectobacterium_versatile_A18-GEAV-M15_CLST_18	-1
GCF_922022605.1_Pectobacterium_versatile_A619-S1-N17_CLST_0	-1
GCF_922022605.1_Pectobacterium_versatile_A619-S1-N17_CLST_4	-1
GCF_922022605.1_Pectobacterium_versatile_A619-S1-N17_CLST_6	-1
GCF_922022605.1_Pectobacterium_versatile_A619-S1-N17_CLST_7	-1
GCF_922022605.1_Pectobacterium_versatile_A619-S1-N17_CLST_8	-1
GCF_922022605.1_Pectobacterium_versatile_A619-S1-N17_CLST_9	-1
GCF_922022605.1_Pectobacterium_versatile_A619-S1-N17_CLST_12	-1
GCF_922022605.1_Pectobacterium_versatile_A619-S1-N17_CLST_14	-1
GCF_922022605.1_Pectobacterium_versatile_A619-S1-N17_CLST_15	-1
GCF_922022605.1_Pectobacterium_versatile_A619-S1-N17_CLST_16	-1
GCF_922022605.1_Pectobacterium_versatile_A619-S1-N17_CLST_17	-1
GCF_922022605.1_Pectobacterium_versatile_A619-S1-N17_CLST_20	-1
GCF_922030515.1_Pectobacterium_versatile_A78-S20-O15_CLST_3	-1
GCF_922030515.1_Pectobacterium_versatile_A78-S20-O15_CLST_4	-1
GCF_922030515.1_Pectobacterium_versatile_A78-S20-O15_CLST_7	-1
GCF_922030515.1_Pectobacterium_versatile_A78-S20-O15_CLST_8	-1
GCF_922030515.1_Pectobacterium_versatile_A78-S20-O15_CLST_9	-1
GCF_922030515.1_Pectobacterium_versatile_A78-S20-O15_CLST_17	-1
GCF_922030515.1_Pectobacterium_versatile_A78-S20-O15_CLST_18	-1
GCF_922030515.1_Pectobacterium_versatile_A78-S20-O15_CLST_20	-1
GCF_922030515.1_Pectobacterium_versatile_A78-S20-O15_CLST_21	-1
GCF_922030515.1_Pectobacterium_versatile_A78-S20-O15_CLST_24	-1
GCF_922030515.1_Pectobacterium_versatile_A78-S20-O15_CLST_26	-1
GCF_922030515.1_Pectobacterium_versatile_A78-S20-O15_CLST_27	-1
GCF_922030705.1_Pectobacterium_versatile_LMG2411_CLST_1	-1
GCF_922030705.1_Pectobacterium_versatile_LMG2411_CLST_2	-1
GCF_922030705.1_Pectobacterium_versatile_LMG2411_CLST_3	-1
GCF_922030705.1_Pectobacterium_versatile_LMG2411_CLST_6	-1
GCF_922030705.1_Pectobacterium_versatile_LMG2411_CLST_8	-1
GCF_922030705.1_Pectobacterium_versatile_LMG2411_CLST_10	-1
GCF_922030705.1_Pectobacterium_versatile_LMG2411_CLST_11	-1
GCF_922030705.1_Pectobacterium_versatile_LMG2411_CLST_12	-1
GCF_922030705.1_Pectobacterium_versatile_LMG2411_CLST_13	-1
GCF_922031085.1_Pectobacterium_versatile_A197-S18-M16_CLST_0	-1
GCF_922031085.1_Pectobacterium_versatile_A197-S18-M16_CLST_1	-1
GCF_922031085.1_Pectobacterium_versatile_A197-S18-M16_CLST_3	-1
GCF_922031085.1_Pectobacterium_versatile_A197-S18-M16_CLST_4	-1
GCF_922031085.1_Pectobacterium_versatile_A197-S18-M16_CLST_10	-1
GCF_922031085.1_Pectobacterium_versatile_A197-S18-M16_CLST_12	-1
GCF_922031085.1_Pectobacterium_versatile_A197-S18-M16_CLST_14	-1
GCF_922031085.1_Pectobacterium_versatile_A197-S18-M16_CLST_17	-1
GCF_922031085.1_Pectobacterium_versatile_A197-S18-M16_CLST_18	-1
GCF_922031085.1_Pectobacterium_versatile_A197-S18-M16_CLST_19	-1
GCF_922035905.1_Pectobacterium_versatile_C11_CLST_0	-1
GCF_922035905.1_Pectobacterium_versatile_C11_CLST_2	-1
GCF_922035905.1_Pectobacterium_versatile_C11_CLST_4	-1
GCF_922035905.1_Pectobacterium_versatile_C11_CLST_5	-1
GCF_922035905.1_Pectobacterium_versatile_C11_CLST_6	-1
GCF_922035905.1_Pectobacterium_versatile_C11_CLST_8	-1
GCF_922035905.1_Pectobacterium_versatile_C11_CLST_9	10270
GCF_922035905.1_Pectobacterium_versatile_C11_CLST_11	-1
GCF_922035905.1_Pectobacterium_versatile_C11_CLST_15	-1
GCF_922035905.1_Pectobacterium_versatile_C11_CLST_16	-1
GCF_922037575.1_Pectobacterium_versatile_LMG2459_CLST_2	-1
GCF_922037575.1_Pectobacterium_versatile_LMG2459_CLST_3	-1
GCF_922037575.1_Pectobacterium_versatile_LMG2459_CLST_4	10270
GCF_922037575.1_Pectobacterium_versatile_LMG2459_CLST_5	-1
GCF_922037575.1_Pectobacterium_versatile_LMG2459_CLST_8	-1
GCF_922037575.1_Pectobacterium_versatile_LMG2459_CLST_10	-1
GCF_922037575.1_Pectobacterium_versatile_LMG2459_CLST_12	-1
GCF_922037575.1_Pectobacterium_versatile_LMG2459_CLST_13	-1
GCF_922037575.1_Pectobacterium_versatile_LMG2459_CLST_15	-1
GCF_922037575.1_Pectobacterium_versatile_LMG2459_CLST_16	-1
GCF_000958265.1_ASM95826v1_CLST_0	3211
GCF_000958265.1_ASM95826v1_CLST_1	31364
GCF_000958265.1_ASM95826v1_CLST_2	-1
GCF_000958265.1_ASM95826v1_CLST_4	23914
GCF_000958265.1_ASM95826v1_CLST_5	-1
GCF_000958265.1_ASM95826v1_CLST_7	-1
GCF_000958265.1_ASM95826v1_CLST_9	99
GCF_000958265.1_ASM95826v1_CLST_10	48589
GCF_000958265.1_ASM95826v1_CLST_11	-1
GCF_000958265.1_ASM95826v1_CLST_12	-1
GCF_000958265.1_ASM95826v1_CLST_13	-1
GCF_000958285.1_ASM95828v1_CLST_0	-1
GCF_000958285.1_ASM95828v1_CLST_1	-1
GCF_000958285.1_ASM95828v1_CLST_2	-1
GCF_000958285.1_ASM95828v1_CLST_4	-1
GCF_000958285.1_ASM95828v1_CLST_7	3211
GCF_000958285.1_ASM95828v1_CLST_9	23914
GCF_000958285.1_ASM95828v1_CLST_10	31364
GCF_000958285.1_ASM95828v1_CLST_11	-1
GCF_000965885.1_ASM96588v1_CLST_0	-1
GCF_000965885.1_ASM96588v1_CLST_2	-1
GCF_000965885.1_ASM96588v1_CLST_3	-1
GCF_000965885.1_ASM96588v1_CLST_4	-1
GCF_000965885.1_ASM96588v1_CLST_6	32946
GCF_000965885.1_ASM96588v1_CLST_7	-1
GCF_000965885.1_ASM96588v1_CLST_9	-1
GCF_000965885.1_ASM96588v1_CLST_11	99
GCF_000965885.1_ASM96588v1_CLST_13	3211
GCF_001022525.2_SAMN03732710_Assembly_CLST_0	-1
GCF_001022525.2_SAMN03732710_Assembly_CLST_1	-1
GCF_001022525.2_SAMN03732710_Assembly_CLST_3	32946
GCF_001022525.2_SAMN03732710_Assembly_CLST_4	3211
GCF_001022525.2_SAMN03732710_Assembly_CLST_7	-1
GCF_001022525.2_SAMN03732710_Assembly_CLST_10	99
GCF_001022525.2_SAMN03732710_Assembly_CLST_11	48589
GCF_001022525.2_SAMN03732710_Assembly_CLST_12	-1
GCF_001022675.1_ASM102267v1_CLST_0	3211
GCF_001022675.1_ASM102267v1_CLST_1	32946
GCF_001022675.1_ASM102267v1_CLST_2	-1
GCF_001022675.1_ASM102267v1_CLST_4	99
GCF_001022675.1_ASM102267v1_CLST_5	48589
GCF_001022675.1_ASM102267v1_CLST_6	-1
GCF_001022675.1_ASM102267v1_CLST_7	-1
GCF_001022675.1_ASM102267v1_CLST_9	1523
GCF_001022675.1_ASM102267v1_CLST_10	-1
GCF_001022675.1_ASM102267v1_CLST_13	-1
GCF_001631105.1_ASM163110v1_CLST_0	32946
GCF_001631105.1_ASM163110v1_CLST_1	-1
GCF_001631105.1_ASM163110v1_CLST_3	-1
GCF_001631105.1_ASM163110v1_CLST_7	-1
GCF_001631105.1_ASM163110v1_CLST_9	3211
GCF_001631105.1_ASM163110v1_CLST_10	99
GCF_001631105.1_ASM163110v1_CLST_11	48589
GCF_001631105.1_ASM163110v1_CLST_12	1284
GCF_001984825.2_ASM198482v2_CLST_0	-1
GCF_001984825.2_ASM198482v2_CLST_1	3211
GCF_001984825.2_ASM198482v2_CLST_2	-1
GCF_001984825.2_ASM198482v2_CLST_3	-1
GCF_001984825.2_ASM198482v2_CLST_4	-1
GCF_001984825.2_ASM198482v2_CLST_5	-1
GCF_001984825.2_ASM198482v2_CLST_6	-1
GCF_001984825.2_ASM198482v2_CLST_7	-1
GCF_001984825.2_ASM198482v2_CLST_8	99
GCF_001984825.2_ASM198482v2_CLST_9	31364
GCF_003315615.1_ASM331561v1_CLST_0	-1
GCF_003315615.1_ASM331561v1_CLST_2	-1
GCF_003315635.1_ASM331563v1_CLST_0	-1
GCF_003315635.1_ASM331563v1_CLST_1	-1
GCF_003315635.1_ASM331563v1_CLST_2	-1
GCF_003609995.1_ASM360999v1_CLST_0	-1
GCF_003609995.1_ASM360999v1_CLST_1	-1
GCF_003609995.1_ASM360999v1_CLST_2	-1
GCF_003856495.1_ASM385649v1_CLST_0	-1
GCF_003856495.1_ASM385649v1_CLST_1	-1
GCF_003856495.1_ASM385649v1_CLST_2	1
GCF_003856495.1_ASM385649v1_CLST_3	-1
GCF_003856495.1_ASM385649v1_CLST_4	-1
GCF_003856495.1_ASM385649v1_CLST_5	-1
GCF_003856495.1_ASM385649v1_CLST_6	-1
GCF_003856955.1_ASM385695v1_CLST_0	-1
GCF_003856955.1_ASM385695v1_CLST_1	7421
GCF_003856955.1_ASM385695v1_CLST_2	-1
GCF_003856955.1_ASM385695v1_CLST_5	-1
GCF_003856955.1_ASM385695v1_CLST_6	-1
GCF_003856955.1_ASM385695v1_CLST_9	-1
GCF_003856955.1_ASM385695v1_CLST_14	-1
GCF_003856955.1_ASM385695v1_CLST_15	-1
GCF_003856955.1_ASM385695v1_CLST_19	-1
GCF_003859795.1_ASM385979v1_CLST_0	-1
GCF_003859815.1_ASM385981v1_CLST_0	-1
GCF_003859945.1_ASM385994v1_CLST_0	-1
GCF_003859945.1_ASM385994v1_CLST_2	-1
GCF_003859945.1_ASM385994v1_CLST_3	75996
GCF_003859945.1_ASM385994v1_CLST_4	-1
GCF_003859975.1_ASM385997v1_CLST_1	33185
GCF_003859975.1_ASM385997v1_CLST_2	-1
GCF_003859975.1_ASM385997v1_CLST_4	-1
GCF_003860215.1_ASM386021v1_CLST_3	-1
GCF_003863965.1_ASM386396v1_CLST_0	-1
GCF_003863965.1_ASM386396v1_CLST_1	-1
GCF_003863965.1_ASM386396v1_CLST_2	-1
GCF_003863965.1_ASM386396v1_CLST_3	-1
GCF_003863965.1_ASM386396v1_CLST_4	-1
GCF_003863965.1_ASM386396v1_CLST_5	-1
GCF_003863965.1_ASM386396v1_CLST_6	-1
GCF_003863965.1_ASM386396v1_CLST_7	-1
GCF_003863965.1_ASM386396v1_CLST_8	-1
GCF_003863965.1_ASM386396v1_CLST_9	-1
GCF_003863965.1_ASM386396v1_CLST_10	-1
GCF_003863965.1_ASM386396v1_CLST_11	-1
GCF_003863965.1_ASM386396v1_CLST_12	-1
GCF_003863965.1_ASM386396v1_CLST_13	-1
GCF_003863965.1_ASM386396v1_CLST_14	-1
GCF_003864115.1_ASM386411v1_CLST_0	-1
GCF_003864115.1_ASM386411v1_CLST_1	-1
GCF_003864115.1_ASM386411v1_CLST_2	-1
GCF_003864115.1_ASM386411v1_CLST_3	64
GCF_003864115.1_ASM386411v1_CLST_4	-1
GCF_003864115.1_ASM386411v1_CLST_5	-1
GCF_003864115.1_ASM386411v1_CLST_6	-1
GCF_003864115.1_ASM386411v1_CLST_7	-1
GCF_003864115.1_ASM386411v1_CLST_8	-1
GCF_003864115.1_ASM386411v1_CLST_9	-1
GCF_003892345.1_ASM389234v1_CLST_0	-1
GCF_003892345.1_ASM389234v1_CLST_1	34783
GCF_003892345.1_ASM389234v1_CLST_2	-1
GCF_003892345.1_ASM389234v1_CLST_3	-1
GCF_003892345.1_ASM389234v1_CLST_6	0
GCF_003892345.1_ASM389234v1_CLST_7	-1
GCF_003892345.1_ASM389234v1_CLST_8	-1
GCF_003892345.1_ASM389234v1_CLST_9	-1
GCF_003892345.1_ASM389234v1_CLST_10	-1
GCF_003892345.1_ASM389234v1_CLST_11	-1
GCF_003892345.1_ASM389234v1_CLST_12	-1
GCF_003892345.1_ASM389234v1_CLST_13	-1
GCF_003931565.1_ASM393156v1_CLST_0	73584
GCF_003931565.1_ASM393156v1_CLST_1	-1
GCF_003931565.1_ASM393156v1_CLST_2	-1
GCF_003931565.1_ASM393156v1_CLST_3	-1
GCF_003931565.1_ASM393156v1_CLST_6	-1
GCF_003931565.1_ASM393156v1_CLST_8	-1
GCF_003931565.1_ASM393156v1_CLST_9	-1
GCF_003931565.1_ASM393156v1_CLST_11	-1
GCF_003931635.1_ASM393163v1_CLST_0	-1
GCF_003931635.1_ASM393163v1_CLST_1	-1
GCF_003931635.1_ASM393163v1_CLST_3	-1
GCF_003931635.1_ASM393163v1_CLST_5	-1
GCF_003931635.1_ASM393163v1_CLST_6	-1
GCF_003931645.1_ASM393164v1_CLST_0	-1
GCF_003931645.1_ASM393164v1_CLST_1	1133
GCF_003931645.1_ASM393164v1_CLST_2	-1
GCF_003931645.1_ASM393164v1_CLST_3	-1
GCF_003931645.1_ASM393164v1_CLST_4	-1
GCF_003931645.1_ASM393164v1_CLST_5	-1
GCF_003931645.1_ASM393164v1_CLST_7	-1
GCF_003931645.1_ASM393164v1_CLST_8	-1
GCF_003931915.1_ASM393191v1_CLST_0	-1
GCF_003931915.1_ASM393191v1_CLST_2	-1
GCF_003931915.1_ASM393191v1_CLST_4	-1
GCF_003931915.1_ASM393191v1_CLST_6	-1
GCF_003931915.1_ASM393191v1_CLST_7	-1
GCF_003931915.1_ASM393191v1_CLST_9	-1
GCF_003931915.1_ASM393191v1_CLST_10	-1
GCF_003931915.1_ASM393191v1_CLST_11	-1
GCF_003931915.1_ASM393191v1_CLST_12	-1
GCF_003931915.1_ASM393191v1_CLST_15	-1
GCF_003931915.1_ASM393191v1_CLST_16	-1
GCF_003931915.1_ASM393191v1_CLST_18	-1
GCF_003931915.1_ASM393191v1_CLST_19	25
GCF_003931915.1_ASM393191v1_CLST_20	-1
GCF_003931915.1_ASM393191v1_CLST_25	-1
GCF_003932845.1_ASM393284v1_CLST_3	-1
GCF_003932855.1_ASM393285v1_CLST_0	-1
GCF_003932855.1_ASM393285v1_CLST_3	-1
GCF_003932855.1_ASM393285v1_CLST_4	-1
GCF_003932895.1_ASM393289v1_CLST_0	-1
GCF_003932895.1_ASM393289v1_CLST_2	-1
GCF_003932895.1_ASM393289v1_CLST_5	-1
GCF_003933735.1_ASM393373v1_CLST_2	-1
GCF_003933735.1_ASM393373v1_CLST_3	-1
GCF_003933735.1_ASM393373v1_CLST_5	-1
GCF_003933735.1_ASM393373v1_CLST_6	-1
GCF_003933745.1_ASM393374v1_CLST_0	-1
GCF_003933745.1_ASM393374v1_CLST_1	-1
GCF_003933745.1_ASM393374v1_CLST_4	-1
GCF_003933745.1_ASM393374v1_CLST_9	-1
GCF_003933745.1_ASM393374v1_CLST_10	-1
GCF_003933745.1_ASM393374v1_CLST_13	-1
GCF_003933745.1_ASM393374v1_CLST_14	-1
GCF_003933745.1_ASM393374v1_CLST_19	-1
GCF_003940805.1_ASM394080v1_CLST_0	-1
GCF_003940805.1_ASM394080v1_CLST_1	-1
GCF_003940805.1_ASM394080v1_CLST_2	-1
GCF_003940805.1_ASM394080v1_CLST_3	-1
GCF_003940805.1_ASM394080v1_CLST_4	-1
GCF_003940805.1_ASM394080v1_CLST_5	-1
GCF_003940805.1_ASM394080v1_CLST_6	7186
GCF_003944655.1_ASM394465v1_CLST_0	-1
GCF_003944655.1_ASM394465v1_CLST_2	31364
GCF_003944655.1_ASM394465v1_CLST_3	3211
GCF_003944655.1_ASM394465v1_CLST_6	-1
GCF_003944655.1_ASM394465v1_CLST_8	-1
GCF_003944655.1_ASM394465v1_CLST_9	-1
GCF_003944655.1_ASM394465v1_CLST_13	-1
GCF_003944655.1_ASM394465v1_CLST_14	1523
GCF_003944655.1_ASM394465v1_CLST_15	99
GCF_003944705.1_ASM394470v1_CLST_0	-1
GCF_003944705.1_ASM394470v1_CLST_1	-1
GCF_003944705.1_ASM394470v1_CLST_2	-1
GCF_003944705.1_ASM394470v1_CLST_5	-1
GCF_003944705.1_ASM394470v1_CLST_7	-1
GCF_003944705.1_ASM394470v1_CLST_9	-1
GCF_003944795.1_FEB-2018_CLST_0	-1
GCF_003944795.1_FEB-2018_CLST_2	-1
GCF_003944795.1_FEB-2018_CLST_3	-1
GCF_003944795.1_FEB-2018_CLST_4	-1
GCF_003944795.1_FEB-2018_CLST_5	-1
GCF_003952365.1_ASM395236v1_CLST_0	-1
GCF_003952365.1_ASM395236v1_CLST_1	8667
GCF_003952365.1_ASM395236v1_CLST_2	-1
GCF_003952365.1_ASM395236v1_CLST_3	0
GCF_003952365.1_ASM395236v1_CLST_4	-1
GCF_003952365.1_ASM395236v1_CLST_5	-1
GCF_003952365.1_ASM395236v1_CLST_6	-1
GCF_003952365.1_ASM395236v1_CLST_7	-1
GCF_003952365.1_ASM395236v1_CLST_8	-1
GCF_003952365.1_ASM395236v1_CLST_9	-1
GCF_003952365.1_ASM395236v1_CLST_10	-1
GCF_003952365.1_ASM395236v1_CLST_11	-1
GCF_003952385.1_ASM395238v1_CLST_0	-1
GCF_003952385.1_ASM395238v1_CLST_1	-1
GCF_003952385.1_ASM395238v1_CLST_2	-1
GCF_003952385.1_ASM395238v1_CLST_3	-1
GCF_003952385.1_ASM395238v1_CLST_4	-1
GCF_003952385.1_ASM395238v1_CLST_5	-1
GCF_003952385.1_ASM395238v1_CLST_6	-1
GCF_003952385.1_ASM395238v1_CLST_7	193
GCF_003952385.1_ASM395238v1_CLST_8	-1
GCF_003952385.1_ASM395238v1_CLST_9	-1
GCF_003952385.1_ASM395238v1_CLST_10	-1
GCF_003952385.1_ASM395238v1_CLST_11	-1
GCF_003952385.1_ASM395238v1_CLST_12	-1
GCF_003952385.1_ASM395238v1_CLST_13	-1
GCF_003952385.1_ASM395238v1_CLST_14	-1
GCF_003952385.1_ASM395238v1_CLST_15	-1
GCF_003952385.1_ASM395238v1_CLST_16	-1
GCF_003952405.1_ASM395240v1_CLST_0	-1
GCF_003952405.1_ASM395240v1_CLST_1	-1
GCF_003952405.1_ASM395240v1_CLST_2	-1
GCF_003952405.1_ASM395240v1_CLST_3	-1
GCF_003952405.1_ASM395240v1_CLST_4	-1
GCF_003952405.1_ASM395240v1_CLST_5	-1
GCF_003952405.1_ASM395240v1_CLST_6	-1
GCF_003952405.1_ASM395240v1_CLST_7	-1
GCF_003952405.1_ASM395240v1_CLST_8	-1
GCF_003952405.1_ASM395240v1_CLST_9	-1
GCF_003952405.1_ASM395240v1_CLST_10	-1
GCF_003952405.1_ASM395240v1_CLST_11	-1
GCF_003952405.1_ASM395240v1_CLST_12	-1
GCF_003952405.1_ASM395240v1_CLST_13	-1
GCF_003952405.1_ASM395240v1_CLST_14	-1
GCF_003952425.1_ASM395242v1_CLST_0	-1
GCF_003952425.1_ASM395242v1_CLST_1	-1
GCF_003952425.1_ASM395242v1_CLST_2	-1
GCF_003952425.1_ASM395242v1_CLST_3	-1
GCF_003952425.1_ASM395242v1_CLST_4	5684
GCF_003952425.1_ASM395242v1_CLST_5	-1
GCF_003952425.1_ASM395242v1_CLST_6	-1
GCF_003952425.1_ASM395242v1_CLST_7	-1
GCF_003952425.1_ASM395242v1_CLST_8	-1
GCF_003952425.1_ASM395242v1_CLST_9	-1
GCF_003952425.1_ASM395242v1_CLST_10	-1
GCF_003952425.1_ASM395242v1_CLST_11	-1
GCF_003952425.1_ASM395242v1_CLST_12	-1
GCF_003952445.1_ASM395244v1_CLST_0	-1
GCF_003952445.1_ASM395244v1_CLST_1	-1
GCF_003952445.1_ASM395244v1_CLST_2	-1
GCF_003952445.1_ASM395244v1_CLST_3	-1
GCF_003952445.1_ASM395244v1_CLST_4	-1
GCF_003952445.1_ASM395244v1_CLST_5	-1
GCF_003952445.1_ASM395244v1_CLST_6	-1
GCF_003952445.1_ASM395244v1_CLST_7	64198
GCF_003952445.1_ASM395244v1_CLST_8	193
GCF_003952445.1_ASM395244v1_CLST_9	-1
GCF_003952445.1_ASM395244v1_CLST_10	-1
GCF_003952445.1_ASM395244v1_CLST_11	-1
GCF_003952445.1_ASM395244v1_CLST_12	-1
GCF_003952445.1_ASM395244v1_CLST_13	-1
GCF_003952445.1_ASM395244v1_CLST_14	-1
GCF_003952465.1_ASM395246v1_CLST_0	5684
GCF_003952465.1_ASM395246v1_CLST_1	511
GCF_003952465.1_ASM395246v1_CLST_2	-1
GCF_003952465.1_ASM395246v1_CLST_3	-1
GCF_003952465.1_ASM395246v1_CLST_4	-1
GCF_003952465.1_ASM395246v1_CLST_5	-1
GCF_003952465.1_ASM395246v1_CLST_6	-1
GCF_003952465.1_ASM395246v1_CLST_7	-1
GCF_003952465.1_ASM395246v1_CLST_8	-1
GCF_003952465.1_ASM395246v1_CLST_9	-1
GCF_003952465.1_ASM395246v1_CLST_10	-1
GCF_003952465.1_ASM395246v1_CLST_11	-1
GCF_003952465.1_ASM395246v1_CLST_12	-1
GCF_003952465.1_ASM395246v1_CLST_13	-1
GCF_003952465.1_ASM395246v1_CLST_14	-1
GCF_003952465.1_ASM395246v1_CLST_15	-1
GCF_003952465.1_ASM395246v1_CLST_16	-1
GCF_003952465.1_ASM395246v1_CLST_17	-1
GCF_003952485.1_ASM395248v1_CLST_0	1308
GCF_003952485.1_ASM395248v1_CLST_1	-1
GCF_003952485.1_ASM395248v1_CLST_2	-1
GCF_003952485.1_ASM395248v1_CLST_3	5684
GCF_003952485.1_ASM395248v1_CLST_4	193
GCF_003952485.1_ASM395248v1_CLST_5	-1
GCF_003952485.1_ASM395248v1_CLST_6	-1
GCF_003952485.1_ASM395248v1_CLST_7	-1
GCF_003952485.1_ASM395248v1_CLST_8	-1
GCF_003952485.1_ASM395248v1_CLST_9	-1
GCF_003952485.1_ASM395248v1_CLST_10	-1
GCF_003952485.1_ASM395248v1_CLST_11	-1
GCF_003952485.1_ASM395248v1_CLST_12	-1
GCF_003952485.1_ASM395248v1_CLST_13	-1
GCF_003952485.1_ASM395248v1_CLST_14	-1
GCF_003952485.1_ASM395248v1_CLST_15	-1
GCF_003952485.1_ASM395248v1_CLST_16	-1
GCF_003952505.1_ASM395250v1_CLST_0	-1
GCF_003952505.1_ASM395250v1_CLST_1	-1
GCF_003952505.1_ASM395250v1_CLST_2	-1
GCF_003952505.1_ASM395250v1_CLST_3	-1
GCF_003952505.1_ASM395250v1_CLST_4	-1
GCF_003952505.1_ASM395250v1_CLST_5	-1
GCF_003952505.1_ASM395250v1_CLST_6	5684
GCF_003952505.1_ASM395250v1_CLST_7	193
GCF_003952505.1_ASM395250v1_CLST_8	-1
GCF_003952505.1_ASM395250v1_CLST_9	-1
GCF_003952505.1_ASM395250v1_CLST_10	-1
GCF_003952505.1_ASM395250v1_CLST_11	-1
GCF_003952505.1_ASM395250v1_CLST_12	-1
GCF_003952505.1_ASM395250v1_CLST_13	-1
GCF_003952525.1_ASM395252v1_CLST_0	-1
GCF_003952525.1_ASM395252v1_CLST_1	-1
GCF_003952525.1_ASM395252v1_CLST_2	-1
GCF_003952525.1_ASM395252v1_CLST_3	-1
GCF_003952525.1_ASM395252v1_CLST_4	-1
GCF_003952525.1_ASM395252v1_CLST_5	-1
GCF_003952525.1_ASM395252v1_CLST_6	5684
GCF_003952525.1_ASM395252v1_CLST_7	193
GCF_003952525.1_ASM395252v1_CLST_8	-1
GCF_003952525.1_ASM395252v1_CLST_9	-1
GCF_003952525.1_ASM395252v1_CLST_10	-1
GCF_003952525.1_ASM395252v1_CLST_11	-1
GCF_003952525.1_ASM395252v1_CLST_12	-1
GCF_003952545.1_ASM395254v1_CLST_0	-1
GCF_003952545.1_ASM395254v1_CLST_1	-1
GCF_003952545.1_ASM395254v1_CLST_2	-1
GCF_003952545.1_ASM395254v1_CLST_3	-1
GCF_003952545.1_ASM395254v1_CLST_4	-1
GCF_003952545.1_ASM395254v1_CLST_5	-1
GCF_003952545.1_ASM395254v1_CLST_6	0
GCF_003952545.1_ASM395254v1_CLST_7	-1
GCF_003952545.1_ASM395254v1_CLST_8	-1
GCF_003952545.1_ASM395254v1_CLST_9	-1
GCF_003952545.1_ASM395254v1_CLST_10	-1
GCF_003952545.1_ASM395254v1_CLST_11	-1
GCF_003952545.1_ASM395254v1_CLST_12	7892
GCF_003952545.1_ASM395254v1_CLST_13	-1
GCF_003952545.1_ASM395254v1_CLST_14	-1
GCF_003952545.1_ASM395254v1_CLST_15	-1
GCF_003952545.1_ASM395254v1_CLST_16	-1
GCF_003952565.1_ASM395256v1_CLST_0	-1
GCF_003952565.1_ASM395256v1_CLST_1	-1
GCF_003952565.1_ASM395256v1_CLST_2	-1
GCF_003952565.1_ASM395256v1_CLST_3	-1
GCF_003952565.1_ASM395256v1_CLST_4	-1
GCF_003952565.1_ASM395256v1_CLST_5	7892
GCF_003952565.1_ASM395256v1_CLST_6	-1
GCF_003952565.1_ASM395256v1_CLST_7	-1
GCF_003952565.1_ASM395256v1_CLST_8	-1
GCF_003952565.1_ASM395256v1_CLST_9	193
GCF_003952565.1_ASM395256v1_CLST_10	-1
GCF_003952565.1_ASM395256v1_CLST_11	-1
GCF_003952565.1_ASM395256v1_CLST_12	-1
GCF_003952585.1_ASM395258v1_CLST_0	-1
GCF_003952585.1_ASM395258v1_CLST_1	-1
GCF_003952585.1_ASM395258v1_CLST_2	-1
GCF_003952585.1_ASM395258v1_CLST_3	5684
GCF_003952585.1_ASM395258v1_CLST_4	113
GCF_003952585.1_ASM395258v1_CLST_5	-1
GCF_003952585.1_ASM395258v1_CLST_6	-1
GCF_003952585.1_ASM395258v1_CLST_7	-1
GCF_003952585.1_ASM395258v1_CLST_8	-1
GCF_003952585.1_ASM395258v1_CLST_9	-1
GCF_003952585.1_ASM395258v1_CLST_10	-1
GCF_003952585.1_ASM395258v1_CLST_11	-1
GCF_003952585.1_ASM395258v1_CLST_12	-1
GCF_003952585.1_ASM395258v1_CLST_13	-1
GCF_003952585.1_ASM395258v1_CLST_14	-1
GCF_003952585.1_ASM395258v1_CLST_15	-1
GCF_003952585.1_ASM395258v1_CLST_16	-1
GCF_003952585.1_ASM395258v1_CLST_17	-1
GCF_003952585.1_ASM395258v1_CLST_18	-1
GCF_003952585.1_ASM395258v1_CLST_19	-1
GCF_003952585.1_ASM395258v1_CLST_20	-1
GCF_003952585.1_ASM395258v1_CLST_21	-1
GCF_003952605.1_ASM395260v1_CLST_0	-1
GCF_003952605.1_ASM395260v1_CLST_1	-1
GCF_003952605.1_ASM395260v1_CLST_2	-1
GCF_003952605.1_ASM395260v1_CLST_3	1308
GCF_003952605.1_ASM395260v1_CLST_4	-1
GCF_003952605.1_ASM395260v1_CLST_5	-1
GCF_003952605.1_ASM395260v1_CLST_6	-1
GCF_003952605.1_ASM395260v1_CLST_7	5684
GCF_003952605.1_ASM395260v1_CLST_8	193
GCF_003952605.1_ASM395260v1_CLST_9	-1
GCF_003952605.1_ASM395260v1_CLST_10	-1
GCF_003952605.1_ASM395260v1_CLST_11	-1
GCF_003952605.1_ASM395260v1_CLST_12	-1
GCF_003952605.1_ASM395260v1_CLST_13	78545
GCF_003952605.1_ASM395260v1_CLST_14	-1
GCF_003957265.1_ASM395726v1_CLST_0	-1
GCF_003957265.1_ASM395726v1_CLST_1	-1
GCF_003957265.1_ASM395726v1_CLST_2	-1
GCF_003966255.1_ASM396625v1_CLST_0	-1
GCF_003966255.1_ASM396625v1_CLST_3	-1
GCF_003966255.1_ASM396625v1_CLST_4	-1
GCF_003966255.1_ASM396625v1_CLST_5	5375
GCF_003966255.1_ASM396625v1_CLST_6	-1
GCF_003966255.1_ASM396625v1_CLST_9	-1
GCF_003970675.1_ASM397067v1_CLST_0	-1
GCF_003970675.1_ASM397067v1_CLST_1	-1
GCF_003970675.1_ASM397067v1_CLST_2	-1
GCF_003970675.1_ASM397067v1_CLST_3	-1
GCF_003970675.1_ASM397067v1_CLST_4	-1
GCF_003970675.1_ASM397067v1_CLST_5	-1
GCF_003970675.1_ASM397067v1_CLST_6	-1
GCF_003970675.1_ASM397067v1_CLST_7	-1
GCF_003970675.1_ASM397067v1_CLST_8	-1
GCF_003970675.1_ASM397067v1_CLST_13	-1
GCF_003970675.1_ASM397067v1_CLST_14	-1
GCF_003970675.1_ASM397067v1_CLST_15	-1
GCF_003991995.1_ASM399199v1_CLST_1	-1
GCF_003992055.1_ASM399205v1_CLST_1	-1
GCF_003992085.1_ASM399208v1_CLST_0	-1
GCF_003992195.1_ASM399219v1_CLST_0	-1
GCF_003992255.1_ASM399225v1_CLST_1	-1
GCF_003999875.1_ASM399987v1_CLST_0	-1
GCF_004005495.1_ASM400549v1_CLST_0	-1
GCF_004005495.1_ASM400549v1_CLST_1	-1
GCF_004005495.1_ASM400549v1_CLST_2	-1
GCF_004005495.1_ASM400549v1_CLST_4	8903
GCF_004005495.1_ASM400549v1_CLST_8	-1
GCF_004005495.1_ASM400549v1_CLST_11	-1
GCF_004005495.1_ASM400549v1_CLST_13	-1
GCF_004005495.1_ASM400549v1_CLST_14	-1
GCF_004005495.1_ASM400549v1_CLST_15	-1
GCF_004005495.1_ASM400549v1_CLST_16	-1
GCF_004005495.1_ASM400549v1_CLST_17	-1
GCF_004005495.1_ASM400549v1_CLST_18	-1
GCF_004005495.1_ASM400549v1_CLST_19	-1
GCF_004005495.1_ASM400549v1_CLST_25	-1
GCF_004005495.1_ASM400549v1_CLST_26	-1
GCF_004005495.1_ASM400549v1_CLST_27	-1
GCF_004005495.1_ASM400549v1_CLST_28	-1
GCF_004005495.1_ASM400549v1_CLST_32	-1
GCF_004005495.1_ASM400549v1_CLST_33	-1
GCF_004005495.1_ASM400549v1_CLST_34	-1
GCF_004005495.1_ASM400549v1_CLST_36	-1
GCF_004005495.1_ASM400549v1_CLST_37	-1
GCF_004005495.1_ASM400549v1_CLST_40	-1
GCF_004005495.1_ASM400549v1_CLST_41	-1
GCF_004005495.1_ASM400549v1_CLST_43	-1
GCF_004006095.1_ASM400609v1_CLST_0	5684
GCF_004006095.1_ASM400609v1_CLST_1	193
GCF_004006095.1_ASM400609v1_CLST_2	-1
GCF_004006095.1_ASM400609v1_CLST_3	-1
GCF_004006095.1_ASM400609v1_CLST_4	-1
GCF_004006095.1_ASM400609v1_CLST_5	-1
GCF_004006095.1_ASM400609v1_CLST_6	-1
GCF_004006095.1_ASM400609v1_CLST_7	-1
GCF_004006095.1_ASM400609v1_CLST_8	-1
GCF_004006095.1_ASM400609v1_CLST_9	-1
GCF_004006095.1_ASM400609v1_CLST_10	-1
GCF_004006095.1_ASM400609v1_CLST_11	-1
GCF_004006095.1_ASM400609v1_CLST_12	-1
GCF_004010095.1_ASM401009v1_CLST_0	-1
GCF_004010105.1_ASM401010v1_CLST_4	-1
GCF_004010155.1_ASM401015v1_CLST_0	-1
GCF_004010155.1_ASM401015v1_CLST_6	-1
GCF_004010155.1_ASM401015v1_CLST_7	-1
GCF_004010155.1_ASM401015v1_CLST_8	193
GCF_004010155.1_ASM401015v1_CLST_9	-1
GCF_004010155.1_ASM401015v1_CLST_10	-1
GCF_004010155.1_ASM401015v1_CLST_11	-1
GCF_004010155.1_ASM401015v1_CLST_12	-1
GCF_004016565.1_ASM401656v1_CLST_1	-1
GCF_004016565.1_ASM401656v1_CLST_3	-1
GCF_004016565.1_ASM401656v1_CLST_4	1638
GCF_004016565.1_ASM401656v1_CLST_5	-1
GCF_004016565.1_ASM401656v1_CLST_6	-1
GCF_004016565.1_ASM401656v1_CLST_8	0
GCF_004016565.1_ASM401656v1_CLST_9	78541
GCF_004016565.1_ASM401656v1_CLST_14	-1
GCF_004016565.1_ASM401656v1_CLST_15	-1
GCF_004016565.1_ASM401656v1_CLST_19	-1
GCF_004016565.1_ASM401656v1_CLST_21	-1
GCF_004016565.1_ASM401656v1_CLST_24	-1
GCF_004016565.1_ASM401656v1_CLST_26	78481
GCF_004016565.1_ASM401656v1_CLST_27	-1
GCF_004022485.1_ASM402248v1_CLST_0	-1
GCF_004022485.1_ASM402248v1_CLST_1	-1
GCF_004022485.1_ASM402248v1_CLST_2	-1
GCF_004022485.1_ASM402248v1_CLST_3	-1
GCF_004022485.1_ASM402248v1_CLST_4	-1
GCF_004120195.1_ASM412019v1_CLST_0	-1
GCF_004120195.1_ASM412019v1_CLST_2	-1
GCF_004120195.1_ASM412019v1_CLST_4	-1
GCF_004120195.1_ASM412019v1_CLST_6	2581
GCF_004120195.1_ASM412019v1_CLST_7	-1
GCF_004120195.1_ASM412019v1_CLST_8	-1
GCF_004120195.1_ASM412019v1_CLST_11	-1
GCF_004120195.1_ASM412019v1_CLST_12	-1
GCF_004120195.1_ASM412019v1_CLST_14	-1
GCF_004120195.1_ASM412019v1_CLST_15	-1
GCF_004120195.1_ASM412019v1_CLST_17	-1
GCF_004123195.1_ASM412319v1_CLST_0	-1
GCF_004123195.1_ASM412319v1_CLST_1	-1
GCF_004123195.1_ASM412319v1_CLST_3	55438
GCF_004123195.1_ASM412319v1_CLST_4	-1
GCF_004123195.1_ASM412319v1_CLST_7	-1
GCF_004123195.1_ASM412319v1_CLST_9	-1
GCF_004123195.1_ASM412319v1_CLST_10	-1
GCF_004168255.1_ASM416825v1_CLST_0	189
GCF_004168255.1_ASM416825v1_CLST_1	-1
GCF_004168255.1_ASM416825v1_CLST_4	-1
GCF_004168255.1_ASM416825v1_CLST_5	-1
GCF_004168255.1_ASM416825v1_CLST_8	-1
GCF_004168255.1_ASM416825v1_CLST_9	-1
GCF_004168255.1_ASM416825v1_CLST_11	-1
GCF_004168255.1_ASM416825v1_CLST_12	-1
GCF_004295685.1_ASM429568v1_CLST_0	-1
GCF_004295685.1_ASM429568v1_CLST_1	-1
GCF_004295685.1_ASM429568v1_CLST_2	-1
GCF_004295685.1_ASM429568v1_CLST_3	-1
GCF_004295685.1_ASM429568v1_CLST_4	-1
GCF_004295685.1_ASM429568v1_CLST_5	-1
GCF_004295685.1_ASM429568v1_CLST_6	-1
GCF_004295685.1_ASM429568v1_CLST_7	-1
GCF_004295685.1_ASM429568v1_CLST_8	-1
GCF_004295685.1_ASM429568v1_CLST_9	-1
GCF_004295685.1_ASM429568v1_CLST_10	-1
GCF_004295685.1_ASM429568v1_CLST_11	-1
GCF_004332115.1_ASM433211v1_CLST_1	-1
GCF_004332115.1_ASM433211v1_CLST_2	-1
GCF_004332115.1_ASM433211v1_CLST_3	-1
GCF_004352915.1_ASM435291v1_CLST_0	-1
GCF_004352915.1_ASM435291v1_CLST_1	-1
GCF_004352915.1_ASM435291v1_CLST_3	-1
GCF_004352915.1_ASM435291v1_CLST_5	6578
GCF_004352915.1_ASM435291v1_CLST_7	-1
GCF_004359965.1_ASM435996v1_CLST_0	-1
GCF_004359965.1_ASM435996v1_CLST_4	4502
GCF_004522605.1_ASM452260v1_CLST_0	-1
GCF_004522605.1_ASM452260v1_CLST_1	-1
GCF_004522605.1_ASM452260v1_CLST_3	4177
GCF_004785645.1_ASM478564v1_CLST_0	-1
GCF_004785645.1_ASM478564v1_CLST_1	-1
GCF_004785645.1_ASM478564v1_CLST_2	-1
GCF_004785645.1_ASM478564v1_CLST_4	-1
GCF_005280205.1_ASM528020v1_CLST_0	-1
GCF_005280205.1_ASM528020v1_CLST_3	-1
GCF_005280205.1_ASM528020v1_CLST_5	5375
GCF_005280205.1_ASM528020v1_CLST_7	-1
GCF_005280205.1_ASM528020v1_CLST_8	-1
GCF_005280205.1_ASM528020v1_CLST_9	-1
GCF_006363815.1_ASM636381v1_CLST_2	-1
GCF_006363815.1_ASM636381v1_CLST_3	-1
GCF_006363815.1_ASM636381v1_CLST_8	-1
GCF_006363815.1_ASM636381v1_CLST_9	-1
GCF_006363815.1_ASM636381v1_CLST_11	-1
GCF_006363815.1_ASM636381v1_CLST_12	-1
GCF_006363815.1_ASM636381v1_CLST_13	-1
GCF_006363815.1_ASM636381v1_CLST_18	-1
GCF_006363815.1_ASM636381v1_CLST_19	-1
GCF_006363815.1_ASM636381v1_CLST_21	-1
GCF_006439335.1_ASM643933v1_CLST_0	-1
GCF_006439335.1_ASM643933v1_CLST_2	2581
GCF_006439335.1_ASM643933v1_CLST_4	-1
GCF_006439335.1_ASM643933v1_CLST_7	-1
GCF_006439335.1_ASM643933v1_CLST_8	-1
GCF_006439335.1_ASM643933v1_CLST_10	-1
GCF_007644105.1_ASM764410v1_CLST_5	-1
GCF_007644105.1_ASM764410v1_CLST_7	-1
GCF_007644105.1_ASM764410v1_CLST_9	-1
GCF_007644105.1_ASM764410v1_CLST_10	-1
GCF_007644105.1_ASM764410v1_CLST_12	-1
GCF_007713705.1_ASM771370v1_CLST_0	-1
GCF_007713705.1_ASM771370v1_CLST_1	-1
GCF_009014635.1_ASM901463v1_CLST_0	-1
GCF_009014635.1_ASM901463v1_CLST_2	-1
GCF_009014635.1_ASM901463v1_CLST_3	-1
GCF_009014635.1_ASM901463v1_CLST_6	68897
GCF_009014635.1_ASM901463v1_CLST_7	-1
GCF_009014635.1_ASM901463v1_CLST_9	-1
GCF_009014635.1_ASM901463v1_CLST_10	-1
GCF_009498015.1_ASM949801v1_CLST_0	-1
GCF_009498015.1_ASM949801v1_CLST_1	-1
GCF_009498015.1_ASM949801v1_CLST_2	-1
GCF_009498015.1_ASM949801v1_CLST_3	-1
GCF_009498015.1_ASM949801v1_CLST_4	-1
GCF_009498015.1_ASM949801v1_CLST_5	-1
GCF_009498015.1_ASM949801v1_CLST_6	-1
GCF_009498015.1_ASM949801v1_CLST_7	-1
GCF_009498015.1_ASM949801v1_CLST_8	-1
GCF_009498015.1_ASM949801v1_CLST_9	-1
GCF_009498015.1_ASM949801v1_CLST_10	-1
GCF_009498015.1_ASM949801v1_CLST_11	-1
GCF_009498015.1_ASM949801v1_CLST_12	-1
GCF_009498015.1_ASM949801v1_CLST_13	-1
GCF_009498015.1_ASM949801v1_CLST_14	-1
GCF_009498015.1_ASM949801v1_CLST_15	-1
GCF_009498015.1_ASM949801v1_CLST_16	-1
GCF_009498015.1_ASM949801v1_CLST_17	-1
GCF_009498015.1_ASM949801v1_CLST_18	-1
GCF_009498015.1_ASM949801v1_CLST_19	-1
GCF_009728565.1_ASM972856v1_CLST_0	1867
GCF_009728565.1_ASM972856v1_CLST_1	53
GCF_009728565.1_ASM972856v1_CLST_2	-1
GCF_009728565.1_ASM972856v1_CLST_3	1847
GCF_009728565.1_ASM972856v1_CLST_4	12972
GCF_009728565.1_ASM972856v1_CLST_5	99
GCF_009728565.1_ASM972856v1_CLST_6	697
GCF_009728565.1_ASM972856v1_CLST_7	4938
GCF_009728565.1_ASM972856v1_CLST_8	-1
GCF_009728565.1_ASM972856v1_CLST_11	-1
GCF_009761815.1_ASM976181v1_CLST_0	-1
GCF_009761815.1_ASM976181v1_CLST_2	-1
GCF_009761815.1_ASM976181v1_CLST_3	25
GCF_009761815.1_ASM976181v1_CLST_5	-1
GCF_009761815.1_ASM976181v1_CLST_6	-1
GCF_009761815.1_ASM976181v1_CLST_8	-1
GCF_009761815.1_ASM976181v1_CLST_10	-1
GCF_009761815.1_ASM976181v1_CLST_11	-1
GCF_009761815.1_ASM976181v1_CLST_14	-1
GCF_009761815.1_ASM976181v1_CLST_17	-1
GCF_009762325.1_ASM976232v1_CLST_0	-1
GCF_009762325.1_ASM976232v1_CLST_1	-1
GCF_009762325.1_ASM976232v1_CLST_2	-1
GCF_009762325.1_ASM976232v1_CLST_3	5639
GCF_009762325.1_ASM976232v1_CLST_4	-1
GCF_009762325.1_ASM976232v1_CLST_5	-1
GCF_009762325.1_ASM976232v1_CLST_6	-1
GCF_009762325.1_ASM976232v1_CLST_7	-1
GCF_009762325.1_ASM976232v1_CLST_8	-1
GCF_009762325.1_ASM976232v1_CLST_21	-1
GCF_009764635.1_ASM976463v1_CLST_0	-1
GCF_009764635.1_ASM976463v1_CLST_2	-1
GCF_009764635.1_ASM976463v1_CLST_4	-1
GCF_009764635.1_ASM976463v1_CLST_5	-1
GCF_009764635.1_ASM976463v1_CLST_8	-1
GCF_009764635.1_ASM976463v1_CLST_9	-1
GCF_009764635.1_ASM976463v1_CLST_12	-1
GCF_009764635.1_ASM976463v1_CLST_15	-1
GCF_009764635.1_ASM976463v1_CLST_16	-1
GCF_009764635.1_ASM976463v1_CLST_18	5639
GCF_009764645.1_ASM976464v1_CLST_2	-1
GCF_009764645.1_ASM976464v1_CLST_3	25
GCF_009764645.1_ASM976464v1_CLST_5	-1
GCF_009764645.1_ASM976464v1_CLST_13	-1
GCF_009764645.1_ASM976464v1_CLST_14	-1
GCF_009764645.1_ASM976464v1_CLST_15	-1
GCF_009764645.1_ASM976464v1_CLST_16	-1
GCF_009764645.1_ASM976464v1_CLST_17	-1
GCF_009764645.1_ASM976464v1_CLST_18	-1
GCF_009832745.1_ASM983274v1_CLST_1	-1
GCF_009832745.1_ASM983274v1_CLST_4	-1
GCF_009832745.1_ASM983274v1_CLST_5	-1
GCF_009832745.1_ASM983274v1_CLST_7	-1
GCF_009832745.1_ASM983274v1_CLST_8	-1
GCF_009931255.1_ASM993125v1_CLST_0	-1
GCF_009931255.1_ASM993125v1_CLST_1	113
GCF_009931255.1_ASM993125v1_CLST_2	-1
GCF_009931255.1_ASM993125v1_CLST_3	-1
GCF_009931255.1_ASM993125v1_CLST_4	-1
GCF_009931255.1_ASM993125v1_CLST_5	-1
GCF_009931255.1_ASM993125v1_CLST_6	-1
GCF_009931255.1_ASM993125v1_CLST_7	-1
GCF_009931255.1_ASM993125v1_CLST_8	-1
GCF_009931255.1_ASM993125v1_CLST_9	-1
GCF_009931255.1_ASM993125v1_CLST_10	-1
GCF_009931255.1_ASM993125v1_CLST_11	-1
GCF_009931255.1_ASM993125v1_CLST_12	-1
GCF_009931255.1_ASM993125v1_CLST_13	-1
GCF_009931255.1_ASM993125v1_CLST_14	-1
GCF_009931255.1_ASM993125v1_CLST_25	-1
GCF_009931255.1_ASM993125v1_CLST_26	-1
GCF_010726505.1_ASM1072650v1_CLST_0	-1
GCF_010726505.1_ASM1072650v1_CLST_1	-1
GCF_010726505.1_ASM1072650v1_CLST_2	-1
GCF_010726505.1_ASM1072650v1_CLST_3	-1
GCF_010726505.1_ASM1072650v1_CLST_4	-1
GCF_010726505.1_ASM1072650v1_CLST_5	-1
GCF_010726505.1_ASM1072650v1_CLST_6	-1
GCF_010726505.1_ASM1072650v1_CLST_7	-1
GCF_010726505.1_ASM1072650v1_CLST_8	-1
GCF_010726505.1_ASM1072650v1_CLST_9	-1
GCF_010726505.1_ASM1072650v1_CLST_10	-1
GCF_010726505.1_ASM1072650v1_CLST_11	-1
GCF_010726505.1_ASM1072650v1_CLST_12	-1
GCF_010726505.1_ASM1072650v1_CLST_13	-1
GCF_010726505.1_ASM1072650v1_CLST_14	-1
GCF_011947265.1_ASM1194726v1_CLST_0	-1
GCF_011947265.1_ASM1194726v1_CLST_2	-1
GCF_011947265.1_ASM1194726v1_CLST_4	-1
GCF_011947265.1_ASM1194726v1_CLST_5	-1
GCF_011947265.1_ASM1194726v1_CLST_7	-1
GCF_011947265.1_ASM1194726v1_CLST_9	-1
GCF_011947265.1_ASM1194726v1_CLST_11	-1
GCF_013169855.1_ASM1316985v1_CLST_0	-1
GCF_013169855.1_ASM1316985v1_CLST_2	-1
GCF_013169855.1_ASM1316985v1_CLST_3	-1
GCF_013169855.1_ASM1316985v1_CLST_5	-1
GCF_013169855.1_ASM1316985v1_CLST_6	-1
GCF_013169855.1_ASM1316985v1_CLST_9	3211
GCF_013169855.1_ASM1316985v1_CLST_10	-1
GCF_013169855.1_ASM1316985v1_CLST_11	-1
GCF_013169855.1_ASM1316985v1_CLST_13	99
GCF_013169855.1_ASM1316985v1_CLST_14	31364
GCF_014863865.1_A649_CLST_1	2581
GCF_014863865.1_A649_CLST_2	-1
GCF_014863865.1_A649_CLST_3	-1
GCF_014863865.1_A649_CLST_4	-1
GCF_014863865.1_A649_CLST_6	-1
GCF_014863865.1_A649_CLST_8	-1
GCF_014863865.1_A649_CLST_10	-1
GCF_014863865.1_A649_CLST_11	-1
GCF_014863865.1_A649_CLST_13	-1
GCF_014863865.1_A649_CLST_15	-1
GCF_014863865.1_A649_CLST_19	-1
GCF_015475555.1_ASM1547555v1_CLST_0	-1
GCF_015475555.1_ASM1547555v1_CLST_1	-1
GCF_015571735.1_ASM1557173v1_CLST_0	-1
GCF_015571735.1_ASM1557173v1_CLST_1	72377
GCF_015571735.1_ASM1557173v1_CLST_2	-1
GCF_015571735.1_ASM1557173v1_CLST_3	1847
GCF_015571735.1_ASM1557173v1_CLST_4	15980
GCF_015571735.1_ASM1557173v1_CLST_5	697
GCF_015571735.1_ASM1557173v1_CLST_6	4938
GCF_015571735.1_ASM1557173v1_CLST_7	1837
GCF_015571735.1_ASM1557173v1_CLST_10	-1
GCF_015571735.1_ASM1557173v1_CLST_11	-1
GCF_017312015.1_ASM1731201v1_CLST_0	-1
GCF_017312015.1_ASM1731201v1_CLST_1	3211
GCF_017312015.1_ASM1731201v1_CLST_2	-1
GCF_017312015.1_ASM1731201v1_CLST_3	-1
GCF_017312015.1_ASM1731201v1_CLST_5	99
GCF_017312015.1_ASM1731201v1_CLST_6	-1
GCF_017312015.1_ASM1731201v1_CLST_7	-1
GCF_017312015.1_ASM1731201v1_CLST_9	-1
GCF_017312015.1_ASM1731201v1_CLST_11	32946
GCF_017312015.1_ASM1731201v1_CLST_12	-1
GCF_017312015.1_ASM1731201v1_CLST_13	-1
GCF_018596655.1_ASM1859665v1_CLST_1	-1
GCF_018596655.1_ASM1859665v1_CLST_2	99
GCF_018596655.1_ASM1859665v1_CLST_3	-1
GCF_018596655.1_ASM1859665v1_CLST_4	3211
GCF_018596655.1_ASM1859665v1_CLST_7	-1
GCF_018596655.1_ASM1859665v1_CLST_8	31364
GCF_018596655.1_ASM1859665v1_CLST_9	-1
GCF_018596655.1_ASM1859665v1_CLST_10	-1
GCF_018596655.1_ASM1859665v1_CLST_11	-1
GCF_018596725.1_ASM1859672v1_CLST_0	99
GCF_018596725.1_ASM1859672v1_CLST_1	48589
GCF_018596725.1_ASM1859672v1_CLST_2	-1
GCF_018596725.1_ASM1859672v1_CLST_3	-1
GCF_018596725.1_ASM1859672v1_CLST_5	-1
GCF_018596725.1_ASM1859672v1_CLST_6	31364
GCF_018596725.1_ASM1859672v1_CLST_7	-1
GCF_018596725.1_ASM1859672v1_CLST_9	3211
GCF_018596725.1_ASM1859672v1_CLST_10	-1
GCF_018596725.1_ASM1859672v1_CLST_13	-1
GCF_019056535.1_ASM1905653v1_CLST_0	9500
GCF_019805165.1_ASM1980516v1_CLST_0	-1
GCF_019805165.1_ASM1980516v1_CLST_2	-1
GCF_019805165.1_ASM1980516v1_CLST_6	-1
GCF_019805165.1_ASM1980516v1_CLST_7	6027
GCF_019805165.1_ASM1980516v1_CLST_16	-1
GCF_019805165.1_ASM1980516v1_CLST_20	-1
GCF_019805165.1_ASM1980516v1_CLST_21	-1
GCF_019805165.1_ASM1980516v1_CLST_23	-1
GCF_021398465.1_ASM2139846v1_CLST_0	2949
GCF_021398465.1_ASM2139846v1_CLST_1	1856
GCF_021398465.1_ASM2139846v1_CLST_2	-1
GCF_021398465.1_ASM2139846v1_CLST_3	30542
GCF_021398465.1_ASM2139846v1_CLST_4	1847
GCF_021398465.1_ASM2139846v1_CLST_5	47990
GCF_021398465.1_ASM2139846v1_CLST_6	99
GCF_021398465.1_ASM2139846v1_CLST_7	-1
GCF_021398465.1_ASM2139846v1_CLST_8	1743
GCF_021495345.1_ASM2149534v2_CLST_0	0
GCF_021495345.1_ASM2149534v2_CLST_1	95
GCF_021495345.1_ASM2149534v2_CLST_2	-1
GCF_021495345.1_ASM2149534v2_CLST_3	-1
GCF_021495345.1_ASM2149534v2_CLST_4	-1
GCF_023060495.1_ASM2306049v1_CLST_1	-1
GCF_023060495.1_ASM2306049v1_CLST_2	-1
GCF_023060495.1_ASM2306049v1_CLST_4	99
GCF_023060495.1_ASM2306049v1_CLST_5	32946
GCF_023060495.1_ASM2306049v1_CLST_6	-1
GCF_023060495.1_ASM2306049v1_CLST_8	-1
GCF_023060495.1_ASM2306049v1_CLST_9	-1
GCF_023060495.1_ASM2306049v1_CLST_10	-1
GCF_023060495.1_ASM2306049v1_CLST_11	-1
GCF_023152255.1_ASM2315225v1_CLST_0	32946
GCF_023152255.1_ASM2315225v1_CLST_1	3211
GCF_023152255.1_ASM2315225v1_CLST_2	-1
GCF_023152255.1_ASM2315225v1_CLST_3	-1
GCF_023152255.1_ASM2315225v1_CLST_5	-1
GCF_023152255.1_ASM2315225v1_CLST_6	99
GCF_023152255.1_ASM2315225v1_CLST_7	48589
GCF_023152255.1_ASM2315225v1_CLST_8	1523
GCF_023152255.1_ASM2315225v1_CLST_9	-1
GCF_023152255.1_ASM2315225v1_CLST_10	-1
GCF_023152255.1_ASM2315225v1_CLST_12	-1
GCF_023152255.1_ASM2315225v1_CLST_14	-1
GCF_023153765.1_ASM2315376v1_CLST_0	-1
GCF_023153765.1_ASM2315376v1_CLST_1	-1
GCF_023153765.1_ASM2315376v1_CLST_2	99
GCF_023153765.1_ASM2315376v1_CLST_3	-1
GCF_023153765.1_ASM2315376v1_CLST_6	-1
GCF_023153765.1_ASM2315376v1_CLST_7	3211
GCF_023153765.1_ASM2315376v1_CLST_9	31364
GCF_023153765.1_ASM2315376v1_CLST_10	-1
GCF_023153765.1_ASM2315376v1_CLST_11	-1
GCF_023153765.1_ASM2315376v1_CLST_12	-1
GCF_023154275.1_ASM2315427v1_CLST_1	3211
GCF_023154275.1_ASM2315427v1_CLST_2	1284
GCF_023154275.1_ASM2315427v1_CLST_3	-1
GCF_023154275.1_ASM2315427v1_CLST_4	39568
GCF_023154275.1_ASM2315427v1_CLST_6	-1
GCF_023154275.1_ASM2315427v1_CLST_7	-1
GCF_023154275.1_ASM2315427v1_CLST_8	-1
GCF_023154275.1_ASM2315427v1_CLST_9	99
GCF_023154275.1_ASM2315427v1_CLST_11	-1
GCF_023154275.1_ASM2315427v1_CLST_13	31364
GCF_023154935.1_ASM2315493v1_CLST_0	-1
GCF_023154935.1_ASM2315493v1_CLST_2	3211
GCF_023154935.1_ASM2315493v1_CLST_3	-1
GCF_023154935.1_ASM2315493v1_CLST_5	-1
GCF_023154935.1_ASM2315493v1_CLST_6	32946
GCF_023154935.1_ASM2315493v1_CLST_7	99
GCF_023154935.1_ASM2315493v1_CLST_8	48589
GCF_023154935.1_ASM2315493v1_CLST_9	-1
GCF_023154935.1_ASM2315493v1_CLST_10	-1
GCF_023154935.1_ASM2315493v1_CLST_11	-1
GCF_023155075.1_ASM2315507v1_CLST_0	-1
GCF_023155075.1_ASM2315507v1_CLST_1	-1
GCF_023155075.1_ASM2315507v1_CLST_4	-1
GCF_023155075.1_ASM2315507v1_CLST_6	31364
GCF_023155075.1_ASM2315507v1_CLST_7	-1
GCF_023155075.1_ASM2315507v1_CLST_8	-1
GCF_023155075.1_ASM2315507v1_CLST_9	-1
GCF_023155075.1_ASM2315507v1_CLST_10	99
GCF_023518355.1_ASM2351835v1_CLST_0	4938
GCF_023518355.1_ASM2351835v1_CLST_1	697
GCF_023518355.1_ASM2351835v1_CLST_2	99
GCF_023518355.1_ASM2351835v1_CLST_3	64
GCF_023518355.1_ASM2351835v1_CLST_4	-1
GCF_023518355.1_ASM2351835v1_CLST_5	805
GCF_023518355.1_ASM2351835v1_CLST_6	4907
GCF_023518355.1_ASM2351835v1_CLST_7	-1
GCF_023518355.1_ASM2351835v1_CLST_8	793
GCF_023751065.1_ASM2375106v1_CLST_0	3211
GCF_023751065.1_ASM2375106v1_CLST_1	-1
GCF_023751065.1_ASM2375106v1_CLST_2	-1
GCF_023751065.1_ASM2375106v1_CLST_3	-1
GCF_023751065.1_ASM2375106v1_CLST_8	99
GCF_023751065.1_ASM2375106v1_CLST_9	48589
GCF_023751065.1_ASM2375106v1_CLST_10	-1
GCF_023751065.1_ASM2375106v1_CLST_11	-1
GCF_023751065.1_ASM2375106v1_CLST_13	32946
GCF_024205225.1_ASM2420522v1_CLST_0	-1
GCF_024205225.1_ASM2420522v1_CLST_1	-1
GCF_024205225.1_ASM2420522v1_CLST_2	0
GCF_024205225.1_ASM2420522v1_CLST_3	-1
GCF_024205225.1_ASM2420522v1_CLST_4	-1
GCF_024205225.1_ASM2420522v1_CLST_5	-1
GCF_900631945.1_aCIP1116241.1_CLST_2	-1
GCF_900631945.1_aCIP1116241.1_CLST_4	-1
GCF_900631945.1_aCIP1116241.1_CLST_5	-1
GCF_900631945.1_aCIP1116241.1_CLST_7	7186
GCF_900631945.1_aCIP1116241.1_CLST_8	-1
GCF_900631945.1_aCIP1116241.1_CLST_9	-1
GCF_900631945.1_aCIP1116241.1_CLST_11	-1
GCF_900631955.1_aCIP1116281.1_CLST_0	-1
GCF_900631955.1_aCIP1116281.1_CLST_1	-1
GCF_900631955.1_aCIP1116281.1_CLST_3	-1
GCF_900631955.1_aCIP1116281.1_CLST_6	-1
GCF_900631955.1_aCIP1116281.1_CLST_8	-1
GCF_900631955.1_aCIP1116281.1_CLST_9	-1
GCF_900631955.1_aCIP1116281.1_CLST_10	-1
GCF_900634575.1_Thiomonas_sp_Bio17B3_CLST_0	-1
GCF_900634575.1_Thiomonas_sp_Bio17B3_CLST_1	-1
GCF_900634575.1_Thiomonas_sp_Bio17B3_CLST_2	-1
GCF_900634575.1_Thiomonas_sp_Bio17B3_CLST_3	-1
GCF_900634575.1_Thiomonas_sp_Bio17B3_CLST_4	-1
GCF_900634585.1_Thiomonas_sp_Sup16B3_CLST_0	-1
GCF_900634585.1_Thiomonas_sp_Sup16B3_CLST_1	-1
GCF_900634585.1_Thiomonas_sp_Sup16B3_CLST_2	-1
GCF_900634585.1_Thiomonas_sp_Sup16B3_CLST_3	-1
GCF_900634595.1_Thiomonas_sp_OC7_CLST_0	-1
GCF_900634595.1_Thiomonas_sp_OC7_CLST_1	-1
GCF_900634595.1_Thiomonas_sp_OC7_CLST_2	-1
GCF_900634595.1_Thiomonas_sp_OC7_CLST_3	-1
GCF_900634595.1_Thiomonas_sp_OC7_CLST_4	-1
GCF_003073475.1_ASM307347v1_CLST_0	-1
GCF_003073475.1_ASM307347v1_CLST_1	-1
GCF_003073475.1_ASM307347v1_CLST_2	-1
GCF_003594935.2_ASM359493v2_CLST_0	49283
GCF_003594935.2_ASM359493v2_CLST_1	-1
GCF_003594935.2_ASM359493v2_CLST_2	-1
GCF_003594935.2_ASM359493v2_CLST_3	99
GCF_003594935.2_ASM359493v2_CLST_4	-1
GCF_003594935.2_ASM359493v2_CLST_5	-1
GCF_003594935.2_ASM359493v2_CLST_6	-1
GCF_003594935.2_ASM359493v2_CLST_7	3211
GCF_003594935.2_ASM359493v2_CLST_8	-1
GCF_003594935.2_ASM359493v2_CLST_9	-1
GCF_003863415.1_ASM386341v1_CLST_0	-1
GCF_003863415.1_ASM386341v1_CLST_1	-1
GCF_003863415.1_ASM386341v1_CLST_5	-1
GCF_003863415.1_ASM386341v1_CLST_6	-1
GCF_003863415.1_ASM386341v1_CLST_7	-1
GCF_003863415.1_ASM386341v1_CLST_10	-1
GCF_003863415.1_ASM386341v1_CLST_11	-1
GCF_003863415.1_ASM386341v1_CLST_12	-1
GCF_003863415.1_ASM386341v1_CLST_15	-1
GCF_003863415.1_ASM386341v1_CLST_17	-1
GCF_003863415.1_ASM386341v1_CLST_18	-1
GCF_003863415.1_ASM386341v1_CLST_20	-1
GCF_003863415.1_ASM386341v1_CLST_21	-1
GCF_003863415.1_ASM386341v1_CLST_22	-1
GCF_003863415.1_ASM386341v1_CLST_23	-1
GCF_003944645.1_ASM394464v1_CLST_0	99
GCF_003944645.1_ASM394464v1_CLST_1	-1
GCF_003944645.1_ASM394464v1_CLST_2	-1
GCF_003944645.1_ASM394464v1_CLST_3	-1
GCF_003944645.1_ASM394464v1_CLST_6	1549
GCF_003944645.1_ASM394464v1_CLST_7	-1
GCF_003944645.1_ASM394464v1_CLST_8	75369
GCF_003944645.1_ASM394464v1_CLST_9	-1
GCF_003944645.1_ASM394464v1_CLST_10	3211
GCF_003944645.1_ASM394464v1_CLST_11	-1
GCF_003944835.1_ASM394483v1_CLST_0	-1
GCF_003944835.1_ASM394483v1_CLST_1	-1
GCF_003944835.1_ASM394483v1_CLST_2	-1
GCF_003944835.1_ASM394483v1_CLST_3	-1
GCF_003944835.1_ASM394483v1_CLST_4	-1
GCF_003944835.1_ASM394483v1_CLST_5	-1
GCF_003950725.1_ASM395072v1_CLST_0	-1
GCF_003950725.1_ASM395072v1_CLST_6	-1
GCF_003950725.1_ASM395072v1_CLST_8	-1
GCF_003950725.1_ASM395072v1_CLST_12	-1
GCF_003950725.1_ASM395072v1_CLST_14	-1
GCF_003950725.1_ASM395072v1_CLST_15	-1
GCF_003950725.1_ASM395072v1_CLST_20	1534
GCF_003950725.1_ASM395072v1_CLST_21	-1
GCF_003950725.1_ASM395072v1_CLST_22	-1
GCF_003950725.1_ASM395072v1_CLST_23	-1
GCF_003950725.1_ASM395072v1_CLST_24	-1
GCF_003950725.1_ASM395072v1_CLST_26	66385
GCF_003951285.1_ASM395128v1_CLST_0	-1
GCF_003951285.1_ASM395128v1_CLST_2	-1
GCF_003951285.1_ASM395128v1_CLST_3	-1
GCF_003951285.1_ASM395128v1_CLST_5	-1
GCF_003951285.1_ASM395128v1_CLST_6	-1
GCF_003951285.1_ASM395128v1_CLST_7	-1
GCF_003951285.1_ASM395128v1_CLST_8	30232
GCF_003951285.1_ASM395128v1_CLST_12	-1
GCF_003951285.1_ASM395128v1_CLST_15	-1
GCF_003951285.1_ASM395128v1_CLST_16	-1
GCF_003951285.1_ASM395128v1_CLST_17	-1
GCF_003951285.1_ASM395128v1_CLST_20	-1
GCF_003951285.1_ASM395128v1_CLST_21	-1
GCF_003951285.1_ASM395128v1_CLST_23	-1
GCF_003952185.1_ASM395218v1_CLST_3	-1
GCF_003952185.1_ASM395218v1_CLST_4	-1
GCF_003952185.1_ASM395218v1_CLST_8	-1
GCF_003952185.1_ASM395218v1_CLST_9	-1
GCF_003952185.1_ASM395218v1_CLST_11	-1
GCF_003952185.1_ASM395218v1_CLST_15	-1
GCF_003952185.1_ASM395218v1_CLST_17	-1
GCF_003952185.1_ASM395218v1_CLST_20	66385
GCF_003952185.1_ASM395218v1_CLST_21	-1
GCF_003952185.1_ASM395218v1_CLST_22	-1
GCF_003952185.1_ASM395218v1_CLST_24	1534
GCF_003952185.1_ASM395218v1_CLST_25	-1
GCF_003952225.1_ASM395222v1_CLST_0	-1
GCF_003952225.1_ASM395222v1_CLST_1	-1
GCF_003952225.1_ASM395222v1_CLST_2	50348
GCF_003952225.1_ASM395222v1_CLST_3	-1
GCF_003952225.1_ASM395222v1_CLST_4	-1
GCF_003952225.1_ASM395222v1_CLST_5	-1
GCF_003952225.1_ASM395222v1_CLST_6	-1
GCF_003952345.1_ASM395234v1_CLST_0	-1
GCF_003952345.1_ASM395234v1_CLST_1	-1
GCF_003952345.1_ASM395234v1_CLST_2	-1
GCF_003952345.1_ASM395234v1_CLST_3	-1
GCF_003952345.1_ASM395234v1_CLST_4	-1
GCF_003952345.1_ASM395234v1_CLST_5	-1
GCF_003952345.1_ASM395234v1_CLST_6	-1
GCF_003952345.1_ASM395234v1_CLST_7	-1
GCF_003953935.1_ASM395393v1_CLST_3	-1
GCF_003953935.1_ASM395393v1_CLST_4	-1
GCF_003953935.1_ASM395393v1_CLST_5	-1
GCF_003953935.1_ASM395393v1_CLST_10	-1
GCF_003953935.1_ASM395393v1_CLST_12	-1
GCF_003953935.1_ASM395393v1_CLST_21	-1
GCF_003953935.1_ASM395393v1_CLST_22	-1
GCF_003953935.1_ASM395393v1_CLST_23	-1
GCF_003953935.1_ASM395393v1_CLST_28	-1
GCF_003953935.1_ASM395393v1_CLST_29	-1
GCF_003953935.1_ASM395393v1_CLST_30	-1
GCF_003953935.1_ASM395393v1_CLST_31	-1
GCF_003953935.1_ASM395393v1_CLST_32	-1
GCF_003955665.1_ASM395566v1_CLST_0	-1
GCF_003955665.1_ASM395566v1_CLST_1	-1
GCF_003955665.1_ASM395566v1_CLST_4	-1
GCF_003955665.1_ASM395566v1_CLST_6	-1
GCF_003955665.1_ASM395566v1_CLST_8	-1
GCF_003955665.1_ASM395566v1_CLST_10	-1
GCF_003955665.1_ASM395566v1_CLST_11	-1
GCF_003955755.1_ASM395575v1_CLST_0	-1
GCF_003955755.1_ASM395575v1_CLST_1	-1
GCF_003966125.1_ASM396612v1_CLST_0	17705
GCF_003966125.1_ASM396612v1_CLST_4	-1
GCF_003966125.1_ASM396612v1_CLST_9	-1
GCF_003966125.1_ASM396612v1_CLST_10	-1
GCF_003966125.1_ASM396612v1_CLST_16	-1
GCF_003966125.1_ASM396612v1_CLST_22	-1
GCF_003970385.1_ASM397038v1_CLST_1	-1
GCF_003970385.1_ASM397038v1_CLST_2	-1
GCF_003970385.1_ASM397038v1_CLST_3	-1
GCF_003970385.1_ASM397038v1_CLST_5	7372
GCF_003970795.1_ASM397079v1_CLST_0	-1
GCF_003970795.1_ASM397079v1_CLST_3	-1
GCF_003970795.1_ASM397079v1_CLST_4	-1
GCF_003970795.1_ASM397079v1_CLST_5	-1
GCF_003970795.1_ASM397079v1_CLST_7	-1
GCF_003970795.1_ASM397079v1_CLST_10	0
GCF_003970795.1_ASM397079v1_CLST_11	-1
GCF_003984625.1_ASM398462v1_CLST_0	-1
GCF_003984625.1_ASM398462v1_CLST_2	-1
GCF_003984625.1_ASM398462v1_CLST_3	-1
GCF_003984625.1_ASM398462v1_CLST_5	-1
GCF_003984625.1_ASM398462v1_CLST_6	-1
GCF_003984625.1_ASM398462v1_CLST_8	-1
GCF_003984625.1_ASM398462v1_CLST_10	-1
GCF_003984625.1_ASM398462v1_CLST_13	-1
GCF_003984625.1_ASM398462v1_CLST_14	-1
GCF_003984645.1_ASM398464v1_CLST_1	-1
GCF_003984645.1_ASM398464v1_CLST_4	-1
GCF_003984645.1_ASM398464v1_CLST_5	-1
GCF_003984645.1_ASM398464v1_CLST_9	-1
GCF_003984645.1_ASM398464v1_CLST_10	-1
GCF_003984645.1_ASM398464v1_CLST_12	-1
GCF_003984645.1_ASM398464v1_CLST_13	-1
GCF_003984645.1_ASM398464v1_CLST_16	-1
GCF_003984645.1_ASM398464v1_CLST_17	66385
GCF_003984645.1_ASM398464v1_CLST_18	-1
GCF_003984645.1_ASM398464v1_CLST_24	-1
GCF_003984645.1_ASM398464v1_CLST_26	-1
GCF_003985085.1_ASM398508v1_CLST_1	57462
GCF_003985085.1_ASM398508v1_CLST_3	51171
GCF_003985085.1_ASM398508v1_CLST_4	48838
GCF_003985085.1_ASM398508v1_CLST_6	-1
GCF_003985085.1_ASM398508v1_CLST_8	64935
GCF_003985085.1_ASM398508v1_CLST_9	-1
GCF_003985085.1_ASM398508v1_CLST_11	-1
GCF_003985085.1_ASM398508v1_CLST_12	-1
GCF_003991205.1_ASM399120v1_CLST_0	-1
GCF_003991205.1_ASM399120v1_CLST_3	-1
GCF_003991205.1_ASM399120v1_CLST_6	-1
GCF_003991205.1_ASM399120v1_CLST_7	-1
GCF_003991205.1_ASM399120v1_CLST_8	-1
GCF_003991205.1_ASM399120v1_CLST_11	-1
GCF_003991205.1_ASM399120v1_CLST_12	-1
GCF_003993795.1_ASM399379v1_CLST_0	-1
GCF_003993795.1_ASM399379v1_CLST_1	-1
GCF_003993795.1_ASM399379v1_CLST_2	-1
GCF_003993795.1_ASM399379v1_CLST_3	-1
GCF_003993795.1_ASM399379v1_CLST_4	-1
GCF_003993795.1_ASM399379v1_CLST_5	-1
GCF_003993795.1_ASM399379v1_CLST_6	-1
GCF_003993795.1_ASM399379v1_CLST_11	-1
GCF_003993795.1_ASM399379v1_CLST_12	193
GCF_003994465.1_ASM399446v1_CLST_0	-1
GCF_003994465.1_ASM399446v1_CLST_6	-1
GCF_003994465.1_ASM399446v1_CLST_8	-1
GCF_003994465.1_ASM399446v1_CLST_9	8875
GCF_003997695.1_ASM399769v1_CLST_12	-1
GCF_003998235.2_ASM399823v2_CLST_0	-1
GCF_003998235.2_ASM399823v2_CLST_1	-1
GCF_003998235.2_ASM399823v2_CLST_2	-1
GCF_003998235.2_ASM399823v2_CLST_7	5684
GCF_003998235.2_ASM399823v2_CLST_8	193
GCF_003998235.2_ASM399823v2_CLST_13	-1
GCF_003998235.2_ASM399823v2_CLST_14	-1
GCF_003998235.2_ASM399823v2_CLST_15	-1
GCF_003998235.2_ASM399823v2_CLST_16	351
GCF_003998235.2_ASM399823v2_CLST_17	-1
GCF_003998235.2_ASM399823v2_CLST_20	-1
GCF_003998235.2_ASM399823v2_CLST_22	-1
GCF_003998235.2_ASM399823v2_CLST_23	-1
GCF_003998235.2_ASM399823v2_CLST_25	-1
GCF_003998235.2_ASM399823v2_CLST_26	-1
GCF_003998235.2_ASM399823v2_CLST_29	-1
GCF_003998265.1_ASM399826v1_CLST_8	113
GCF_003998265.1_ASM399826v1_CLST_15	-1
GCF_003998385.1_ASM399838v1_CLST_7	5684
GCF_003998385.1_ASM399838v1_CLST_17	-1
GCF_003998385.1_ASM399838v1_CLST_21	-1
GCF_003998415.1_ASM399841v1_CLST_4	-1
GCF_003998415.1_ASM399841v1_CLST_14	5684
GCF_003998455.1_ASM399845v1_CLST_0	-1
GCF_003998455.1_ASM399845v1_CLST_8	7892
GCF_003998515.1_ASM399851v1_CLST_0	7767
GCF_003998515.1_ASM399851v1_CLST_1	-1
GCF_003998515.1_ASM399851v1_CLST_5	-1
GCF_003998515.1_ASM399851v1_CLST_6	-1
GCF_003998515.1_ASM399851v1_CLST_9	193
GCF_003998515.1_ASM399851v1_CLST_10	-1
GCF_003998515.1_ASM399851v1_CLST_11	-1
GCF_003998515.1_ASM399851v1_CLST_13	-1
GCF_003998515.1_ASM399851v1_CLST_17	5684
GCF_003998515.1_ASM399851v1_CLST_19	-1
GCF_003998535.1_ASM399853v1_CLST_0	193
GCF_003998535.1_ASM399853v1_CLST_8	17810
GCF_003998535.1_ASM399853v1_CLST_10	-1
GCF_003998615.1_ASM399861v1_CLST_0	-1
GCF_003998615.1_ASM399861v1_CLST_2	-1
GCF_003998615.1_ASM399861v1_CLST_9	5684
GCF_003998615.1_ASM399861v1_CLST_10	193
GCF_003998615.1_ASM399861v1_CLST_13	-1
GCF_003998615.1_ASM399861v1_CLST_15	-1
GCF_003998615.1_ASM399861v1_CLST_16	-1
GCF_003998615.1_ASM399861v1_CLST_17	-1
GCF_003998615.1_ASM399861v1_CLST_21	-1
GCF_003998615.1_ASM399861v1_CLST_22	7892
GCF_003998615.1_ASM399861v1_CLST_23	-1
GCF_003998615.1_ASM399861v1_CLST_24	-1
GCF_003998615.1_ASM399861v1_CLST_25	-1
GCF_003998645.1_ASM399864v1_CLST_12	-1
GCF_003998715.1_ASM399871v1_CLST_0	-1
GCF_003998715.1_ASM399871v1_CLST_2	7892
GCF_003998715.1_ASM399871v1_CLST_18	193
GCF_003998755.1_ASM399875v1_CLST_0	7892
GCF_003998755.1_ASM399875v1_CLST_6	-1
GCF_003998755.1_ASM399875v1_CLST_10	193
GCF_003998755.1_ASM399875v1_CLST_18	-1
GCF_003998755.1_ASM399875v1_CLST_19	10108
GCF_003998755.1_ASM399875v1_CLST_21	-1
GCF_003998755.1_ASM399875v1_CLST_22	-1
GCF_003998795.1_ASM399879v1_CLST_3	-1
GCF_003998795.1_ASM399879v1_CLST_4	5684
GCF_003998795.1_ASM399879v1_CLST_6	7892
GCF_003998795.1_ASM399879v1_CLST_8	-1
GCF_003998795.1_ASM399879v1_CLST_11	0
GCF_003998795.1_ASM399879v1_CLST_20	7767
GCF_003998795.1_ASM399879v1_CLST_21	-1
GCF_003998795.1_ASM399879v1_CLST_23	-1
GCF_003998795.1_ASM399879v1_CLST_29	-1
GCF_003998845.1_ASM399884v1_CLST_0	-1
GCF_003998845.1_ASM399884v1_CLST_9	-1
GCF_003998845.1_ASM399884v1_CLST_14	193
GCF_003998875.1_ASM399887v1_CLST_5	-1
GCF_003998875.1_ASM399887v1_CLST_9	5684
GCF_003998875.1_ASM399887v1_CLST_12	193
GCF_003998885.1_ASM399888v1_CLST_0	-1
GCF_003998885.1_ASM399888v1_CLST_4	0
GCF_003998885.1_ASM399888v1_CLST_9	-1
GCF_003998885.1_ASM399888v1_CLST_11	7892
GCF_003998915.2_ASM399891v2_CLST_0	-1
GCF_003998915.2_ASM399891v2_CLST_2	-1
GCF_003998915.2_ASM399891v2_CLST_3	-1
GCF_003998915.2_ASM399891v2_CLST_4	-1
GCF_003998915.2_ASM399891v2_CLST_6	-1
GCF_003998915.2_ASM399891v2_CLST_7	351
GCF_003998915.2_ASM399891v2_CLST_8	-1
GCF_003998915.2_ASM399891v2_CLST_11	-1
GCF_003998915.2_ASM399891v2_CLST_12	-1
GCF_003998915.2_ASM399891v2_CLST_13	-1
GCF_003998915.2_ASM399891v2_CLST_18	-1
GCF_003998915.2_ASM399891v2_CLST_19	-1
GCF_003998915.2_ASM399891v2_CLST_20	5684
GCF_003998915.2_ASM399891v2_CLST_21	193
GCF_003998915.2_ASM399891v2_CLST_25	-1
GCF_003998915.2_ASM399891v2_CLST_31	-1
GCF_003998955.1_ASM399895v1_CLST_5	-1
GCF_003998955.1_ASM399895v1_CLST_18	-1
GCF_003998955.1_ASM399895v1_CLST_19	7767
GCF_003998955.1_ASM399895v1_CLST_20	-1
GCF_003998955.1_ASM399895v1_CLST_21	-1
GCF_003998955.1_ASM399895v1_CLST_22	-1
GCF_003998995.1_ASM399899v1_CLST_2	0
GCF_003998995.1_ASM399899v1_CLST_5	-1
GCF_003998995.1_ASM399899v1_CLST_6	-1
GCF_003998995.1_ASM399899v1_CLST_8	-1
GCF_003998995.1_ASM399899v1_CLST_10	-1
GCF_003998995.1_ASM399899v1_CLST_11	-1
GCF_003998995.1_ASM399899v1_CLST_13	-1
GCF_003998995.1_ASM399899v1_CLST_14	-1
GCF_003998995.1_ASM399899v1_CLST_15	-1
GCF_003998995.1_ASM399899v1_CLST_18	351
GCF_003998995.1_ASM399899v1_CLST_19	-1
GCF_003998995.1_ASM399899v1_CLST_24	-1
GCF_003998995.1_ASM399899v1_CLST_25	-1
GCF_003998995.1_ASM399899v1_CLST_28	-1
GCF_003999015.1_ASM399901v1_CLST_0	0
GCF_003999015.1_ASM399901v1_CLST_4	-1
GCF_003999015.1_ASM399901v1_CLST_7	-1
GCF_003999015.1_ASM399901v1_CLST_9	-1
GCF_003999015.1_ASM399901v1_CLST_10	7892
GCF_003999015.1_ASM399901v1_CLST_20	-1
GCF_003999085.1_ASM399908v1_CLST_3	-1
GCF_003999085.1_ASM399908v1_CLST_16	-1
GCF_003999115.1_ASM399911v1_CLST_12	5684
GCF_003999135.1_ASM399913v1_CLST_3	1
GCF_003999135.1_ASM399913v1_CLST_7	-1
GCF_003999135.1_ASM399913v1_CLST_9	0
GCF_003999135.1_ASM399913v1_CLST_11	-1
GCF_003999135.1_ASM399913v1_CLST_19	-1
GCF_003999155.2_ASM399915v2_CLST_0	-1
GCF_003999155.2_ASM399915v2_CLST_1	-1
GCF_003999155.2_ASM399915v2_CLST_3	-1
GCF_003999155.2_ASM399915v2_CLST_4	-1
GCF_003999155.2_ASM399915v2_CLST_5	-1
GCF_003999155.2_ASM399915v2_CLST_6	0
GCF_003999155.2_ASM399915v2_CLST_11	-1
GCF_003999155.2_ASM399915v2_CLST_13	-1
GCF_003999155.2_ASM399915v2_CLST_14	-1
GCF_003999155.2_ASM399915v2_CLST_15	-1
GCF_003999155.2_ASM399915v2_CLST_16	-1
GCF_003999155.2_ASM399915v2_CLST_17	-1
GCF_003999155.2_ASM399915v2_CLST_19	-1
GCF_003999155.2_ASM399915v2_CLST_20	-1
GCF_003999155.2_ASM399915v2_CLST_21	-1
GCF_003999155.2_ASM399915v2_CLST_22	-1
GCF_003999155.2_ASM399915v2_CLST_23	-1
GCF_003999175.1_ASM399917v1_CLST_4	7892
GCF_004009905.1_ASM400990v1_CLST_0	-1
GCF_004009905.1_ASM400990v1_CLST_2	-1
GCF_004009905.1_ASM400990v1_CLST_5	-1
GCF_004009915.1_ASM400991v1_CLST_1	-1
GCF_004009915.1_ASM400991v1_CLST_2	-1
GCF_004009915.1_ASM400991v1_CLST_4	-1
GCF_004009915.1_ASM400991v1_CLST_5	-1
GCF_004021725.2_ASM402172v2_CLST_0	-1
GCF_004021725.2_ASM402172v2_CLST_3	0
GCF_004021725.2_ASM402172v2_CLST_5	-1
GCF_004021725.2_ASM402172v2_CLST_6	-1
GCF_004021725.2_ASM402172v2_CLST_7	-1
GCF_004021725.2_ASM402172v2_CLST_10	-1
GCF_004021725.2_ASM402172v2_CLST_11	-1
GCF_004021725.2_ASM402172v2_CLST_13	-1
GCF_004021725.2_ASM402172v2_CLST_14	-1
GCF_004021725.2_ASM402172v2_CLST_15	-1
GCF_004021725.2_ASM402172v2_CLST_16	-1
GCF_004021725.2_ASM402172v2_CLST_20	-1
GCF_004021725.2_ASM402172v2_CLST_21	-1
GCF_004021725.2_ASM402172v2_CLST_22	-1
GCF_004021725.2_ASM402172v2_CLST_23	-1
GCF_004021725.2_ASM402172v2_CLST_24	-1
GCF_004022605.1_ASM402260v1_CLST_3	5684
GCF_004022605.1_ASM402260v1_CLST_6	-1
GCF_004022605.1_ASM402260v1_CLST_14	-1
GCF_004022605.1_ASM402260v1_CLST_20	-1
GCF_004022605.1_ASM402260v1_CLST_21	-1
GCF_004022615.1_ASM402261v1_CLST_0	-1
GCF_004022615.1_ASM402261v1_CLST_2	-1
GCF_004022615.1_ASM402261v1_CLST_13	-1
GCF_004022615.1_ASM402261v1_CLST_24	113
GCF_004022625.2_ASM402262v2_CLST_0	-1
GCF_004022625.2_ASM402262v2_CLST_1	-1
GCF_004022625.2_ASM402262v2_CLST_3	-1
GCF_004022625.2_ASM402262v2_CLST_4	-1
GCF_004022625.2_ASM402262v2_CLST_6	193
GCF_004022625.2_ASM402262v2_CLST_11	-1
GCF_004022625.2_ASM402262v2_CLST_12	-1
GCF_004022625.2_ASM402262v2_CLST_14	-1
GCF_004022625.2_ASM402262v2_CLST_15	-1
GCF_004022625.2_ASM402262v2_CLST_18	-1
GCF_004022625.2_ASM402262v2_CLST_19	-1
GCF_004022625.2_ASM402262v2_CLST_20	-1
GCF_004022625.2_ASM402262v2_CLST_23	-1
GCF_004022645.1_ASM402264v1_CLST_21	-1
GCF_004022645.1_ASM402264v1_CLST_23	-1
GCF_004022705.2_ASM402270v2_CLST_2	351
GCF_004022705.2_ASM402270v2_CLST_3	-1
GCF_004022705.2_ASM402270v2_CLST_6	5684
GCF_004022705.2_ASM402270v2_CLST_7	193
GCF_004022705.2_ASM402270v2_CLST_11	-1
GCF_004022705.2_ASM402270v2_CLST_13	-1
GCF_004022705.2_ASM402270v2_CLST_14	-1
GCF_004022705.2_ASM402270v2_CLST_17	-1
GCF_004022705.2_ASM402270v2_CLST_18	-1
GCF_004022705.2_ASM402270v2_CLST_19	-1
GCF_004022705.2_ASM402270v2_CLST_20	-1
GCF_004022705.2_ASM402270v2_CLST_21	-1
GCF_004022705.2_ASM402270v2_CLST_22	-1
GCF_004022705.2_ASM402270v2_CLST_27	-1
GCF_004022705.2_ASM402270v2_CLST_28	-1
GCF_004022705.2_ASM402270v2_CLST_29	-1
GCF_004022705.2_ASM402270v2_CLST_32	-1
GCF_004022715.1_ASM402271v1_CLST_0	-1
GCF_004022715.1_ASM402271v1_CLST_3	7767
GCF_004022715.1_ASM402271v1_CLST_4	7892
GCF_004022715.1_ASM402271v1_CLST_9	0
GCF_004022715.1_ASM402271v1_CLST_12	-1
GCF_004022715.1_ASM402271v1_CLST_15	-1
GCF_004022715.1_ASM402271v1_CLST_17	-1
GCF_004022715.1_ASM402271v1_CLST_18	-1
GCF_004022715.1_ASM402271v1_CLST_20	-1
GCF_004022715.1_ASM402271v1_CLST_21	-1
GCF_004022715.1_ASM402271v1_CLST_22	-1
GCF_004022715.1_ASM402271v1_CLST_24	-1
GCF_004022735.1_ASM402273v1_CLST_0	193
GCF_004022735.1_ASM402273v1_CLST_5	-1
GCF_004022735.1_ASM402273v1_CLST_7	-1
GCF_004022735.1_ASM402273v1_CLST_21	-1
GCF_004022755.1_ASM402275v1_CLST_1	193
GCF_004022755.1_ASM402275v1_CLST_2	7892
GCF_004022755.1_ASM402275v1_CLST_4	-1
GCF_004022755.1_ASM402275v1_CLST_6	-1
GCF_004022755.1_ASM402275v1_CLST_9	-1
GCF_004022755.1_ASM402275v1_CLST_11	-1
GCF_004022755.1_ASM402275v1_CLST_12	-1
GCF_004022755.1_ASM402275v1_CLST_14	7767
GCF_004022755.1_ASM402275v1_CLST_16	-1
GCF_004022755.1_ASM402275v1_CLST_17	-1
GCF_004022755.1_ASM402275v1_CLST_18	5684
GCF_004022755.1_ASM402275v1_CLST_20	-1
GCF_004022755.1_ASM402275v1_CLST_23	-1
GCF_004022765.1_ASM402276v1_CLST_0	-1
GCF_004022765.1_ASM402276v1_CLST_1	-1
GCF_004022765.1_ASM402276v1_CLST_2	-1
GCF_004022765.1_ASM402276v1_CLST_3	-1
GCF_004022765.1_ASM402276v1_CLST_4	-1
GCF_004022765.1_ASM402276v1_CLST_5	-1
GCF_004022765.1_ASM402276v1_CLST_7	-1
GCF_004022765.1_ASM402276v1_CLST_9	-1
GCF_004022765.1_ASM402276v1_CLST_10	-1
GCF_004022765.1_ASM402276v1_CLST_11	-1
GCF_004022765.1_ASM402276v1_CLST_17	8667
GCF_004022765.1_ASM402276v1_CLST_18	-1
GCF_004022765.1_ASM402276v1_CLST_19	5684
GCF_004022765.1_ASM402276v1_CLST_22	113
GCF_004022765.1_ASM402276v1_CLST_23	-1
GCF_004022765.1_ASM402276v1_CLST_24	-1
GCF_004022765.1_ASM402276v1_CLST_26	-1
GCF_004022765.1_ASM402276v1_CLST_27	-1
GCF_004022805.1_ASM402280v1_CLST_4	-1
GCF_004022805.1_ASM402280v1_CLST_12	0
GCF_004022815.1_ASM402281v1_CLST_3	193
GCF_004022815.1_ASM402281v1_CLST_12	5684
GCF_004022815.1_ASM402281v1_CLST_14	-1
GCF_004022815.1_ASM402281v1_CLST_20	-1
GCF_004022825.1_ASM402282v1_CLST_9	-1
GCF_004022835.1_ASM402283v1_CLST_11	-1
GCF_004022835.1_ASM402283v1_CLST_17	-1
GCF_004022885.1_ASM402288v1_CLST_0	193
GCF_004022885.1_ASM402288v1_CLST_4	7892
GCF_004022885.1_ASM402288v1_CLST_5	-1
GCF_004022885.1_ASM402288v1_CLST_8	-1
GCF_004022885.1_ASM402288v1_CLST_16	-1
GCF_004022915.1_ASM402291v1_CLST_14	193
GCF_004022985.1_ASM402298v1_CLST_6	7767
GCF_004022985.1_ASM402298v1_CLST_7	10108
GCF_004022985.1_ASM402298v1_CLST_26	-1
GCF_004022985.1_ASM402298v1_CLST_29	5684
GCF_004022985.1_ASM402298v1_CLST_31	-1
GCF_004123705.1_ASM412370v1_CLST_0	-1
GCF_004123705.1_ASM412370v1_CLST_1	-1
GCF_004123705.1_ASM412370v1_CLST_2	-1
GCF_004123705.1_ASM412370v1_CLST_9	-1
GCF_004123705.1_ASM412370v1_CLST_10	-1
GCF_004123705.1_ASM412370v1_CLST_13	-1
GCF_004123705.1_ASM412370v1_CLST_15	-1
GCF_004123705.1_ASM412370v1_CLST_16	-1
GCF_004123705.1_ASM412370v1_CLST_20	-1
GCF_004123705.1_ASM412370v1_CLST_23	-1
GCF_004123705.1_ASM412370v1_CLST_25	-1
GCF_004123705.1_ASM412370v1_CLST_26	-1
GCF_004123705.1_ASM412370v1_CLST_29	-1
GCF_004123705.1_ASM412370v1_CLST_30	-1
GCF_004123705.1_ASM412370v1_CLST_33	-1
GCF_004123705.1_ASM412370v1_CLST_35	-1
GCF_004123705.1_ASM412370v1_CLST_39	-1
GCF_004123705.1_ASM412370v1_CLST_40	-1
GCF_004123705.1_ASM412370v1_CLST_42	-1
GCF_004123805.1_ASM412380v1_CLST_0	-1
GCF_004123805.1_ASM412380v1_CLST_1	-1
GCF_004123805.1_ASM412380v1_CLST_4	-1
GCF_004123805.1_ASM412380v1_CLST_6	-1
GCF_004123805.1_ASM412380v1_CLST_7	-1
GCF_004138105.1_ASM413810v1_CLST_0	-1
GCF_004138105.1_ASM413810v1_CLST_1	-1
GCF_004138125.1_ASM413812v1_CLST_1	-1
GCF_004138205.1_ASM413820v1_CLST_2	8615
GCF_004138205.1_ASM413820v1_CLST_4	8253
GCF_004138205.1_ASM413820v1_CLST_5	-1
GCF_004138205.1_ASM413820v1_CLST_9	-1
GCF_004138205.1_ASM413820v1_CLST_10	-1
GCF_004336745.1_ASM433674v1_CLST_0	-1
GCF_004336745.1_ASM433674v1_CLST_2	-1
GCF_004336745.1_ASM433674v1_CLST_3	-1
GCF_004336745.1_ASM433674v1_CLST_4	-1
GCF_004336745.1_ASM433674v1_CLST_8	-1
GCF_004336745.1_ASM433674v1_CLST_9	-1
GCF_004336745.1_ASM433674v1_CLST_11	-1
GCF_004336745.1_ASM433674v1_CLST_13	-1
GCF_004355185.1_ASM435518v1_CLST_0	-1
GCF_004355185.1_ASM435518v1_CLST_1	-1
GCF_004355185.1_ASM435518v1_CLST_2	-1
GCF_004355185.1_ASM435518v1_CLST_3	-1
GCF_004355185.1_ASM435518v1_CLST_4	-1
GCF_004355185.1_ASM435518v1_CLST_5	-1
GCF_004355185.1_ASM435518v1_CLST_6	-1
GCF_005893125.1_ASM589312v1_CLST_20	-1
GCF_005893125.1_ASM589312v1_CLST_23	-1
GCF_005893125.1_ASM589312v1_CLST_29	-1
GCF_005893125.1_ASM589312v1_CLST_31	-1
GCF_005893125.1_ASM589312v1_CLST_35	-1
GCF_005893125.1_ASM589312v1_CLST_36	-1
GCF_005893125.1_ASM589312v1_CLST_39	-1
GCF_005893125.1_ASM589312v1_CLST_40	-1
GCF_005893125.1_ASM589312v1_CLST_42	-1
GCF_005893125.1_ASM589312v1_CLST_47	-1
GCF_005893125.1_ASM589312v1_CLST_50	-1
GCF_005893125.1_ASM589312v1_CLST_55	-1
GCF_005893125.1_ASM589312v1_CLST_58	-1
GCF_005893125.1_ASM589312v1_CLST_74	-1
GCF_005893125.1_ASM589312v1_CLST_78	-1
GCF_005930585.1_ASM593058v1_CLST_1	0
GCF_005930585.1_ASM593058v1_CLST_3	-1
GCF_005930585.1_ASM593058v1_CLST_4	-1
GCF_005930585.1_ASM593058v1_CLST_6	-1
GCF_005930585.1_ASM593058v1_CLST_8	-1
GCF_005930585.1_ASM593058v1_CLST_10	-1
GCF_005930585.1_ASM593058v1_CLST_12	-1
GCF_006543615.1_ASM654361v1_CLST_0	-1
GCF_006543615.1_ASM654361v1_CLST_1	-1
GCF_006543615.1_ASM654361v1_CLST_5	-1
GCF_006543615.1_ASM654361v1_CLST_6	-1
GCF_006543615.1_ASM654361v1_CLST_9	-1
GCF_006543615.1_ASM654361v1_CLST_11	-1
GCF_006543615.1_ASM654361v1_CLST_13	-1
GCF_006543615.1_ASM654361v1_CLST_16	-1
GCF_006543615.1_ASM654361v1_CLST_18	-1
GCF_006543615.1_ASM654361v1_CLST_19	-1
GCF_006543615.1_ASM654361v1_CLST_22	-1
GCF_006543615.1_ASM654361v1_CLST_24	1
GCF_006543615.1_ASM654361v1_CLST_30	-1
GCF_006543615.1_ASM654361v1_CLST_31	-1
GCF_006543615.1_ASM654361v1_CLST_32	-1
GCF_006543615.1_ASM654361v1_CLST_33	-1
GCF_006543615.1_ASM654361v1_CLST_34	-1
GCF_006543615.1_ASM654361v1_CLST_37	-1
GCF_006543615.1_ASM654361v1_CLST_39	-1
GCF_006543615.1_ASM654361v1_CLST_42	-1
GCF_006543615.1_ASM654361v1_CLST_43	-1
GCF_006543615.1_ASM654361v1_CLST_44	-1
GCF_006741185.1_BucNmo_1.0_CLST_0	-1
GCF_007828835.1_ASM782883v1_CLST_0	-1
GCF_007828835.1_ASM782883v1_CLST_1	-1
GCF_007828835.1_ASM782883v1_CLST_2	-1
GCF_007828835.1_ASM782883v1_CLST_4	78334
GCF_007828835.1_ASM782883v1_CLST_5	-1
GCF_007828835.1_ASM782883v1_CLST_10	-1
GCF_007828835.1_ASM782883v1_CLST_12	-1
GCF_007828835.1_ASM782883v1_CLST_13	-1
GCF_007828835.1_ASM782883v1_CLST_15	-1
GCF_007828835.1_ASM782883v1_CLST_17	-1
GCF_007828835.1_ASM782883v1_CLST_18	-1
GCF_007828835.1_ASM782883v1_CLST_19	-1
GCF_008297975.1_ASM829797v1_CLST_0	-1
GCF_008297975.1_ASM829797v1_CLST_1	-1
GCF_008297975.1_ASM829797v1_CLST_2	-1
GCF_008297975.1_ASM829797v1_CLST_3	-1
GCF_008297975.1_ASM829797v1_CLST_4	-1
GCF_008297975.1_ASM829797v1_CLST_5	-1
GCF_008297975.1_ASM829797v1_CLST_6	-1
GCF_008297975.1_ASM829797v1_CLST_7	-1
GCF_008297975.1_ASM829797v1_CLST_12	-1
GCF_008297975.1_ASM829797v1_CLST_13	-1
GCF_008297975.1_ASM829797v1_CLST_14	-1
GCF_008297975.1_ASM829797v1_CLST_15	-1
GCF_008297975.1_ASM829797v1_CLST_16	-1
GCF_008297975.1_ASM829797v1_CLST_17	-1
GCF_008297975.1_ASM829797v1_CLST_25	-1
GCF_008297975.1_ASM829797v1_CLST_32	-1
GCF_008297975.1_ASM829797v1_CLST_38	-1
GCF_008297975.1_ASM829797v1_CLST_40	-1
GCF_008297975.1_ASM829797v1_CLST_41	-1
GCF_008297975.1_ASM829797v1_CLST_42	-1
GCF_008297975.1_ASM829797v1_CLST_43	-1
GCF_008297975.1_ASM829797v1_CLST_44	-1
GCF_008297975.1_ASM829797v1_CLST_51	-1
GCF_008297975.1_ASM829797v1_CLST_52	-1
GCF_008297975.1_ASM829797v1_CLST_56	-1
GCF_008297975.1_ASM829797v1_CLST_57	-1
GCF_008297975.1_ASM829797v1_CLST_60	-1
GCF_008710135.1_ASM871013v1_CLST_0	-1
GCF_008710135.1_ASM871013v1_CLST_2	-1
GCF_008710135.1_ASM871013v1_CLST_3	-1
GCF_008710135.1_ASM871013v1_CLST_5	-1
GCF_008710135.1_ASM871013v1_CLST_11	-1
GCF_008710135.1_ASM871013v1_CLST_13	-1
GCF_008710135.1_ASM871013v1_CLST_16	-1
GCF_008710135.1_ASM871013v1_CLST_22	-1
GCF_009176975.1_ASM917697v1_CLST_0	-1
GCF_009176975.1_ASM917697v1_CLST_2	-1
GCF_009176975.1_ASM917697v1_CLST_3	-1
GCF_009176975.1_ASM917697v1_CLST_7	-1
GCF_009176975.1_ASM917697v1_CLST_8	-1
GCF_009176975.1_ASM917697v1_CLST_9	-1
GCF_009176975.1_ASM917697v1_CLST_10	-1
GCF_009176975.1_ASM917697v1_CLST_11	-1
GCF_009176975.1_ASM917697v1_CLST_14	-1
GCF_009176975.1_ASM917697v1_CLST_15	-1
GCF_009764255.1_ASM976425v1_CLST_0	0
GCF_009764255.1_ASM976425v1_CLST_4	-1
GCF_009764255.1_ASM976425v1_CLST_8	-1
GCF_009764255.1_ASM976425v1_CLST_9	-1
GCF_009764255.1_ASM976425v1_CLST_14	-1
GCF_009764265.1_ASM976426v1_CLST_1	-1
GCF_009764265.1_ASM976426v1_CLST_4	-1
GCF_009764265.1_ASM976426v1_CLST_5	-1
GCF_009764265.1_ASM976426v1_CLST_9	-1
GCF_009764265.1_ASM976426v1_CLST_10	-1
GCF_009764265.1_ASM976426v1_CLST_13	30592
GCF_009764265.1_ASM976426v1_CLST_14	-1
GCF_009764265.1_ASM976426v1_CLST_15	-1
GCF_009764265.1_ASM976426v1_CLST_17	-1
GCF_009764265.1_ASM976426v1_CLST_20	-1
GCF_009764265.1_ASM976426v1_CLST_23	-1
GCF_009764655.1_ASM976465v1_CLST_1	-1
GCF_009764655.1_ASM976465v1_CLST_3	-1
GCF_009764655.1_ASM976465v1_CLST_6	-1
GCF_009764655.1_ASM976465v1_CLST_8	-1
GCF_009764655.1_ASM976465v1_CLST_9	-1
GCF_009764655.1_ASM976465v1_CLST_10	-1
GCF_009764655.1_ASM976465v1_CLST_13	-1
GCF_009764655.1_ASM976465v1_CLST_15	0
GCF_009764655.1_ASM976465v1_CLST_16	-1
GCF_011714815.1_ASM1171481v1_CLST_0	-1
GCF_011714815.1_ASM1171481v1_CLST_1	-1
GCF_011714815.1_ASM1171481v1_CLST_3	17689
GCF_012556225.1_ASM1255622v1_CLST_0	-1
GCF_012556225.1_ASM1255622v1_CLST_2	-1
GCF_012556225.1_ASM1255622v1_CLST_3	-1
GCF_012556225.1_ASM1255622v1_CLST_4	-1
GCF_012556225.1_ASM1255622v1_CLST_5	-1
GCF_012556225.1_ASM1255622v1_CLST_7	-1
GCF_012556225.1_ASM1255622v1_CLST_8	-1
GCF_012556225.1_ASM1255622v1_CLST_9	-1
GCF_012556225.1_ASM1255622v1_CLST_10	-1
GCF_012556225.1_ASM1255622v1_CLST_13	-1
GCF_012556225.1_ASM1255622v1_CLST_15	-1
GCF_013347165.1_ASM1334716v1_CLST_0	-1
GCF_013347165.1_ASM1334716v1_CLST_1	-1
GCF_013347165.1_ASM1334716v1_CLST_2	-1
GCF_013347165.1_ASM1334716v1_CLST_3	-1
GCF_013347165.1_ASM1334716v1_CLST_4	-1
GCF_013347165.1_ASM1334716v1_CLST_5	-1
GCF_013347165.1_ASM1334716v1_CLST_6	-1
GCF_013347165.1_ASM1334716v1_CLST_7	-1
GCF_013347165.1_ASM1334716v1_CLST_8	-1
GCF_013347165.1_ASM1334716v1_CLST_9	55365
GCF_013347165.1_ASM1334716v1_CLST_10	-1
GCF_013347185.1_ASM1334718v1_CLST_0	-1
GCF_013347185.1_ASM1334718v1_CLST_1	11778
GCF_013347185.1_ASM1334718v1_CLST_2	-1
GCF_013347185.1_ASM1334718v1_CLST_3	-1
GCF_013347185.1_ASM1334718v1_CLST_4	-1
GCF_013347185.1_ASM1334718v1_CLST_5	-1
GCF_013347185.1_ASM1334718v1_CLST_6	55365
GCF_013347185.1_ASM1334718v1_CLST_7	-1
GCF_013347185.1_ASM1334718v1_CLST_8	-1
GCF_013347185.1_ASM1334718v1_CLST_9	-1
GCF_013347185.1_ASM1334718v1_CLST_10	-1
GCF_016775155.1_ASM1677515v1_CLST_0	-1
GCF_016775155.1_ASM1677515v1_CLST_1	-1
GCF_016775155.1_ASM1677515v1_CLST_2	-1
GCF_016775155.1_ASM1677515v1_CLST_3	-1
GCF_016775155.1_ASM1677515v1_CLST_5	-1
GCF_016775155.1_ASM1677515v1_CLST_8	-1
GCF_016775155.1_ASM1677515v1_CLST_9	-1
GCF_016775155.1_ASM1677515v1_CLST_10	-1
GCF_016775155.1_ASM1677515v1_CLST_11	-1
GCF_016775155.1_ASM1677515v1_CLST_12	-1
GCF_016775155.1_ASM1677515v1_CLST_21	-1
GCF_016775155.1_ASM1677515v1_CLST_32	-1
GCF_016775155.1_ASM1677515v1_CLST_34	-1
GCF_016775155.1_ASM1677515v1_CLST_37	-1
GCF_016865365.1_ASM1686536v1_CLST_0	-1
GCF_016865365.1_ASM1686536v1_CLST_1	-1
GCF_016865365.1_ASM1686536v1_CLST_2	-1
GCF_016865365.1_ASM1686536v1_CLST_3	-1
GCF_016865365.1_ASM1686536v1_CLST_4	-1
GCF_016865365.1_ASM1686536v1_CLST_5	-1
GCF_016865365.1_ASM1686536v1_CLST_6	-1
GCF_016865365.1_ASM1686536v1_CLST_7	-1
GCF_016865365.1_ASM1686536v1_CLST_8	-1
GCF_017942225.1_ASM1794222v1_CLST_1	-1
GCF_017942225.1_ASM1794222v1_CLST_2	-1
GCF_017942225.1_ASM1794222v1_CLST_3	-1
GCF_017942225.1_ASM1794222v1_CLST_5	-1
GCF_023751465.1_ASM2375146v1_CLST_0	-1
GCF_023751465.1_ASM2375146v1_CLST_2	-1
GCF_023751465.1_ASM2375146v1_CLST_3	99
GCF_023751465.1_ASM2375146v1_CLST_4	32946
GCF_023751465.1_ASM2375146v1_CLST_5	-1
GCF_023751465.1_ASM2375146v1_CLST_6	-1
GCF_023751465.1_ASM2375146v1_CLST_8	-1
GCF_023751465.1_ASM2375146v1_CLST_10	-1
GCF_023751465.1_ASM2375146v1_CLST_11	-1
GCF_023751465.1_ASM2375146v1_CLST_12	-1
GCF_023751465.1_ASM2375146v1_CLST_14	3211
GCF_023752145.1_ASM2375214v1_CLST_0	-1
GCF_023752145.1_ASM2375214v1_CLST_1	-1
GCF_023752145.1_ASM2375214v1_CLST_2	-1
GCF_023752145.1_ASM2375214v1_CLST_4	-1
GCF_023752145.1_ASM2375214v1_CLST_5	99
GCF_023752145.1_ASM2375214v1_CLST_6	48589
GCF_023752145.1_ASM2375214v1_CLST_7	3211
GCF_023752145.1_ASM2375214v1_CLST_10	-1
GCF_023752145.1_ASM2375214v1_CLST_11	-1
GCF_023752145.1_ASM2375214v1_CLST_14	31364
GCF_023753655.1_ASM2375365v1_CLST_0	3211
GCF_023753655.1_ASM2375365v1_CLST_2	-1
GCF_023753655.1_ASM2375365v1_CLST_3	-1
GCF_023753655.1_ASM2375365v1_CLST_4	-1
GCF_023753655.1_ASM2375365v1_CLST_6	-1
GCF_023753655.1_ASM2375365v1_CLST_7	-1
GCF_023753655.1_ASM2375365v1_CLST_9	31364
GCF_023753655.1_ASM2375365v1_CLST_11	99
GCF_023753655.1_ASM2375365v1_CLST_12	-1
GCF_023753655.1_ASM2375365v1_CLST_13	-1
GCF_024915035.1_ASM2491503v1_CLST_1	3211
GCF_024915035.1_ASM2491503v1_CLST_2	-1
GCF_024915035.1_ASM2491503v1_CLST_3	-1
GCF_024915035.1_ASM2491503v1_CLST_5	99
GCF_024915035.1_ASM2491503v1_CLST_9	1549
GCF_024915035.1_ASM2491503v1_CLST_10	-1
GCF_024915035.1_ASM2491503v1_CLST_11	75369
GCF_024915035.1_ASM2491503v1_CLST_12	-1
GCF_025642735.1_ASM2564273v1_CLST_1	99
GCF_025642735.1_ASM2564273v1_CLST_2	3211
GCF_025642735.1_ASM2564273v1_CLST_3	-1
GCF_025642735.1_ASM2564273v1_CLST_6	-1
GCF_025642735.1_ASM2564273v1_CLST_8	-1
GCF_025642735.1_ASM2564273v1_CLST_10	1549
GCF_025642735.1_ASM2564273v1_CLST_11	-1
GCF_025642735.1_ASM2564273v1_CLST_12	-1
GCF_025943985.1_ASM2594398v1_CLST_0	-1
GCF_026115805.1_ASM2611580v1_CLST_0	-1
GCF_026115805.1_ASM2611580v1_CLST_1	32946
GCF_026115805.1_ASM2611580v1_CLST_2	-1
GCF_026115805.1_ASM2611580v1_CLST_4	745
GCF_026115805.1_ASM2611580v1_CLST_6	-1
GCF_026115805.1_ASM2611580v1_CLST_8	-1
GCF_026115805.1_ASM2611580v1_CLST_9	3211
GCF_026115805.1_ASM2611580v1_CLST_11	99
GCF_026115805.1_ASM2611580v1_CLST_12	-1
GCF_026115845.1_ASM2611584v1_CLST_0	-1
GCF_026115845.1_ASM2611584v1_CLST_1	3211
GCF_026115845.1_ASM2611584v1_CLST_2	-1
GCF_026115845.1_ASM2611584v1_CLST_4	-1
GCF_026115845.1_ASM2611584v1_CLST_7	-1
GCF_026115845.1_ASM2611584v1_CLST_10	99
GCF_026115845.1_ASM2611584v1_CLST_11	48589
GCF_026115845.1_ASM2611584v1_CLST_12	-1
GCF_026115845.1_ASM2611584v1_CLST_13	32946
GCF_026115975.1_ASM2611597v1_CLST_0	-1
GCF_026115975.1_ASM2611597v1_CLST_1	99
GCF_026115975.1_ASM2611597v1_CLST_2	32946
GCF_026115975.1_ASM2611597v1_CLST_3	-1
GCF_026115975.1_ASM2611597v1_CLST_8	-1
GCF_026115975.1_ASM2611597v1_CLST_9	-1
GCF_026115975.1_ASM2611597v1_CLST_10	-1
GCF_026115975.1_ASM2611597v1_CLST_11	3211
GCF_026116305.1_ASM2611630v1_CLST_0	-1
GCF_026116305.1_ASM2611630v1_CLST_1	-1
GCF_026116305.1_ASM2611630v1_CLST_3	-1
GCF_026116305.1_ASM2611630v1_CLST_4	-1
GCF_026116305.1_ASM2611630v1_CLST_6	-1
GCF_026116305.1_ASM2611630v1_CLST_7	99
GCF_026116305.1_ASM2611630v1_CLST_8	48589
GCF_026116305.1_ASM2611630v1_CLST_9	-1
GCF_026116305.1_ASM2611630v1_CLST_10	3211
GCF_026116305.1_ASM2611630v1_CLST_12	-1
GCF_026116305.1_ASM2611630v1_CLST_13	32946
GCF_030016985.1_ASM3001698v1_CLST_0	-1
GCF_030016985.1_ASM3001698v1_CLST_1	-1
GCF_030016985.1_ASM3001698v1_CLST_3	3211
GCF_030016985.1_ASM3001698v1_CLST_6	-1
GCF_030016985.1_ASM3001698v1_CLST_7	-1
GCF_030016985.1_ASM3001698v1_CLST_8	99
GCF_030016985.1_ASM3001698v1_CLST_9	48589
GCF_030016985.1_ASM3001698v1_CLST_10	31364
GCF_030016985.1_ASM3001698v1_CLST_11	-1
GCF_030016985.1_ASM3001698v1_CLST_12	-1
GCF_030184935.1_ASM3018493v1_CLST_0	-1
GCF_030184935.1_ASM3018493v1_CLST_2	99
GCF_030184935.1_ASM3018493v1_CLST_3	48589
GCF_030184935.1_ASM3018493v1_CLST_4	-1
GCF_030184935.1_ASM3018493v1_CLST_5	-1
GCF_030184935.1_ASM3018493v1_CLST_6	-1
GCF_030184935.1_ASM3018493v1_CLST_7	-1
GCF_030184935.1_ASM3018493v1_CLST_9	31364
GCF_030184935.1_ASM3018493v1_CLST_11	-1
GCF_030184935.1_ASM3018493v1_CLST_13	3211
GCF_030249665.1_ASM3024966v1_CLST_0	-1
GCF_030249665.1_ASM3024966v1_CLST_2	3211
GCF_030249665.1_ASM3024966v1_CLST_3	99
GCF_030249665.1_ASM3024966v1_CLST_4	48589
GCF_030249665.1_ASM3024966v1_CLST_5	-1
GCF_030249665.1_ASM3024966v1_CLST_6	-1
GCF_030249665.1_ASM3024966v1_CLST_7	-1
GCF_030249665.1_ASM3024966v1_CLST_11	-1
GCF_030249665.1_ASM3024966v1_CLST_13	31364
GCF_900982715.2_PRJEB29906_CLST_13	-1
GCF_902143525.1_P7770_CLST_0	-1
GCF_902143525.1_P7770_CLST_1	-1
GCF_902143525.1_P7770_CLST_2	-1
GCF_902143525.1_P7770_CLST_3	3236
GCF_001039365.2_ASM103936v2_CLST_0	-1
GCF_001039365.2_ASM103936v2_CLST_1	-1
GCF_001039365.2_ASM103936v2_CLST_2	3211
GCF_001039365.2_ASM103936v2_CLST_4	99
GCF_001039365.2_ASM103936v2_CLST_5	48589
GCF_001039365.2_ASM103936v2_CLST_6	-1
GCF_001039365.2_ASM103936v2_CLST_7	-1
GCF_001039365.2_ASM103936v2_CLST_8	-1
GCF_001039365.2_ASM103936v2_CLST_9	-1
GCF_001039365.2_ASM103936v2_CLST_13	75369
GCF_003852895.1_ASM385289v1_CLST_5	-1
GCF_003852895.1_ASM385289v1_CLST_7	-1
GCF_003852895.1_ASM385289v1_CLST_8	-1
GCF_003852895.1_ASM385289v1_CLST_9	-1
GCF_003852895.1_ASM385289v1_CLST_10	-1
GCF_003852895.1_ASM385289v1_CLST_11	-1
GCF_003852895.1_ASM385289v1_CLST_12	-1
GCF_003852895.1_ASM385289v1_CLST_15	-1
GCF_003852895.1_ASM385289v1_CLST_16	-1
GCF_003852895.1_ASM385289v1_CLST_17	-1
GCF_003852895.1_ASM385289v1_CLST_18	-1
GCF_003852895.1_ASM385289v1_CLST_22	-1
GCF_003852895.1_ASM385289v1_CLST_23	-1
GCF_003852895.1_ASM385289v1_CLST_24	-1
GCF_003852895.1_ASM385289v1_CLST_27	-1
GCF_003852895.1_ASM385289v1_CLST_28	-1
GCF_003963515.1_ASM396351v1_CLST_0	-1
GCF_003963535.1_ASM396353v1_CLST_0	-1
GCF_003963535.1_ASM396353v1_CLST_1	-1
GCF_003963535.1_ASM396353v1_CLST_2	-1
GCF_003963535.1_ASM396353v1_CLST_3	-1
GCF_003963535.1_ASM396353v1_CLST_4	-1
GCF_003963535.1_ASM396353v1_CLST_5	-1
GCF_003963535.1_ASM396353v1_CLST_6	-1
GCF_003963535.1_ASM396353v1_CLST_7	-1
GCF_003963535.1_ASM396353v1_CLST_8	-1
GCF_003963535.1_ASM396353v1_CLST_9	-1
GCF_003963535.1_ASM396353v1_CLST_10	-1
GCF_003963535.1_ASM396353v1_CLST_11	-1
GCF_003963535.1_ASM396353v1_CLST_12	-1
GCF_003963535.1_ASM396353v1_CLST_13	-1
GCF_003963535.1_ASM396353v1_CLST_14	-1
GCF_003963535.1_ASM396353v1_CLST_15	-1
GCF_003963535.1_ASM396353v1_CLST_16	-1
GCF_003963535.1_ASM396353v1_CLST_17	-1
GCF_003963535.1_ASM396353v1_CLST_18	-1
GCF_003963535.1_ASM396353v1_CLST_19	-1
GCF_003963535.1_ASM396353v1_CLST_20	-1
GCF_003963535.1_ASM396353v1_CLST_21	-1
GCF_003963535.1_ASM396353v1_CLST_22	-1
GCF_003963535.1_ASM396353v1_CLST_23	-1
GCF_003963535.1_ASM396353v1_CLST_24	-1
GCF_003963535.1_ASM396353v1_CLST_25	-1
GCF_003963535.1_ASM396353v1_CLST_26	-1
GCF_003963535.1_ASM396353v1_CLST_27	-1
GCF_003963535.1_ASM396353v1_CLST_28	-1
GCF_003963535.1_ASM396353v1_CLST_29	-1
GCF_003963535.1_ASM396353v1_CLST_30	-1
GCF_003963535.1_ASM396353v1_CLST_31	-1
GCF_003963535.1_ASM396353v1_CLST_32	-1
GCF_003963535.1_ASM396353v1_CLST_33	-1
GCF_003963535.1_ASM396353v1_CLST_34	-1
GCF_003963535.1_ASM396353v1_CLST_35	-1
GCF_003963535.1_ASM396353v1_CLST_36	-1
GCF_003963535.1_ASM396353v1_CLST_37	-1
GCF_003963535.1_ASM396353v1_CLST_38	-1
GCF_003963535.1_ASM396353v1_CLST_39	-1
GCF_003963535.1_ASM396353v1_CLST_40	-1
GCF_003963535.1_ASM396353v1_CLST_41	-1
GCF_003963535.1_ASM396353v1_CLST_42	-1
GCF_003963535.1_ASM396353v1_CLST_43	-1
GCF_003963535.1_ASM396353v1_CLST_44	-1
GCF_003963535.1_ASM396353v1_CLST_45	-1
GCF_003963535.1_ASM396353v1_CLST_46	-1
GCF_003964805.1_ASM396480v1_CLST_0	99
GCF_003964805.1_ASM396480v1_CLST_1	-1
GCF_003964805.1_ASM396480v1_CLST_2	3211
GCF_003964805.1_ASM396480v1_CLST_3	-1
GCF_003964805.1_ASM396480v1_CLST_5	-1
GCF_003964805.1_ASM396480v1_CLST_7	-1
GCF_003964805.1_ASM396480v1_CLST_8	-1
GCF_003964805.1_ASM396480v1_CLST_11	-1
GCF_003964805.1_ASM396480v1_CLST_12	-1
GCF_003965585.1_ASM396558v1_CLST_0	-1
GCF_003965585.1_ASM396558v1_CLST_2	-1
GCF_003965585.1_ASM396558v1_CLST_5	-1
GCF_003965585.1_ASM396558v1_CLST_6	-1
GCF_003965585.1_ASM396558v1_CLST_9	-1
GCF_003965585.1_ASM396558v1_CLST_11	8387
GCF_003965585.1_ASM396558v1_CLST_12	-1
GCF_003965585.1_ASM396558v1_CLST_14	3211
GCF_003965585.1_ASM396558v1_CLST_15	1541
GCF_003965585.1_ASM396558v1_CLST_19	-1
GCF_003965585.1_ASM396558v1_CLST_20	-1
GCF_003965585.1_ASM396558v1_CLST_21	99
GCF_003966335.1_ASM396633v1_CLST_0	-1
GCF_003966335.1_ASM396633v1_CLST_1	-1
GCF_003966335.1_ASM396633v1_CLST_2	-1
GCF_003966335.1_ASM396633v1_CLST_3	-1
GCF_003966335.1_ASM396633v1_CLST_4	-1
GCF_003968735.1_ASM396873v1_CLST_0	-1
GCF_003968735.1_ASM396873v1_CLST_1	-1
GCF_003968735.1_ASM396873v1_CLST_3	-1
GCF_003968735.1_ASM396873v1_CLST_5	-1
GCF_003968755.1_ASM396875v1_CLST_1	27992
GCF_003968755.1_ASM396875v1_CLST_3	-1
GCF_003968755.1_ASM396875v1_CLST_4	-1
GCF_003968755.1_ASM396875v1_CLST_6	-1
GCF_003968825.1_ASM396882v1_CLST_0	-1
GCF_003968825.1_ASM396882v1_CLST_1	-1
GCF_003968825.1_ASM396882v1_CLST_4	-1
GCF_003968825.1_ASM396882v1_CLST_6	723
GCF_003968825.1_ASM396882v1_CLST_8	-1
GCF_003970195.1_ASM397019v1_CLST_2	-1
GCF_003970195.1_ASM397019v1_CLST_5	-1
GCF_003970195.1_ASM397019v1_CLST_7	27987
GCF_003970195.1_ASM397019v1_CLST_10	-1
GCF_003970195.1_ASM397019v1_CLST_11	-1
GCF_003970195.1_ASM397019v1_CLST_14	-1
GCF_003970195.1_ASM397019v1_CLST_16	-1
GCF_003970195.1_ASM397019v1_CLST_17	-1
GCF_003970195.1_ASM397019v1_CLST_20	-1
GCF_003970195.1_ASM397019v1_CLST_23	-1
GCF_003970305.1_ASM397030v1_CLST_0	-1
GCF_003970305.1_ASM397030v1_CLST_1	-1
GCF_003970305.1_ASM397030v1_CLST_3	-1
GCF_003970305.1_ASM397030v1_CLST_5	-1
GCF_003970305.1_ASM397030v1_CLST_7	-1
GCF_003970355.1_ASM397035v1_CLST_1	-1
GCF_003970355.1_ASM397035v1_CLST_5	-1
GCF_003970355.1_ASM397035v1_CLST_7	-1
GCF_003970355.1_ASM397035v1_CLST_9	-1
GCF_003970355.1_ASM397035v1_CLST_10	-1
GCF_003970375.1_ASM397037v1_CLST_0	-1
GCF_003970375.1_ASM397037v1_CLST_2	-1
GCF_003970375.1_ASM397037v1_CLST_3	-1
GCF_003970375.1_ASM397037v1_CLST_6	-1
GCF_003970395.1_ASM397039v1_CLST_0	-1
GCF_003970395.1_ASM397039v1_CLST_2	-1
GCF_003970395.1_ASM397039v1_CLST_3	-1
GCF_003970395.1_ASM397039v1_CLST_5	-1
GCF_003970395.1_ASM397039v1_CLST_6	-1
GCF_003970695.1_ASM397069v1_CLST_0	-1
GCF_003970695.1_ASM397069v1_CLST_1	-1
GCF_003970695.1_ASM397069v1_CLST_2	-1
GCF_003970695.1_ASM397069v1_CLST_3	-1
GCF_003970695.1_ASM397069v1_CLST_4	-1
GCF_003971195.1_ASM397119v1_CLST_0	-1
GCF_003971195.1_ASM397119v1_CLST_1	-1
GCF_003971195.1_ASM397119v1_CLST_2	-1
GCF_003971195.1_ASM397119v1_CLST_3	-1
GCF_003971195.1_ASM397119v1_CLST_4	-1
GCF_003971235.1_ASM397123v1_CLST_0	-1
GCF_003971235.1_ASM397123v1_CLST_1	-1
GCF_003971235.1_ASM397123v1_CLST_2	-1
GCF_003971235.1_ASM397123v1_CLST_3	-1
GCF_003971235.1_ASM397123v1_CLST_4	-1
GCF_003971235.1_ASM397123v1_CLST_5	-1
GCF_003971235.1_ASM397123v1_CLST_6	-1
GCF_003971235.1_ASM397123v1_CLST_7	-1
GCF_003971235.1_ASM397123v1_CLST_8	-1
GCF_003971235.1_ASM397123v1_CLST_9	-1
GCF_003971235.1_ASM397123v1_CLST_10	10600
GCF_003984825.1_ASM398482v1_CLST_0	-1
GCF_003984825.1_ASM398482v1_CLST_3	-1
GCF_003984825.1_ASM398482v1_CLST_4	-1
GCF_003984825.1_ASM398482v1_CLST_5	-1
GCF_003984855.1_ASM398485v1_CLST_0	-1
GCF_003984855.1_ASM398485v1_CLST_2	-1
GCF_003984855.1_ASM398485v1_CLST_4	-1
GCF_003984855.1_ASM398485v1_CLST_5	-1
GCF_003984855.1_ASM398485v1_CLST_6	-1
GCF_003986875.1_ASM398687v1_CLST_0	-1
GCF_003986875.1_ASM398687v1_CLST_1	-1
GCF_003986875.1_ASM398687v1_CLST_2	-1
GCF_003986875.1_ASM398687v1_CLST_4	1829
GCF_003986875.1_ASM398687v1_CLST_7	-1
GCF_003986875.1_ASM398687v1_CLST_11	-1
GCF_003986875.1_ASM398687v1_CLST_12	32946
GCF_003996995.1_ASM399699v1_CLST_0	-1
GCF_003996995.1_ASM399699v1_CLST_2	-1
GCF_003996995.1_ASM399699v1_CLST_3	7892
GCF_003996995.1_ASM399699v1_CLST_5	0
GCF_003996995.1_ASM399699v1_CLST_22	15501
GCF_003996995.1_ASM399699v1_CLST_24	5684
GCF_003997065.1_ASM399706v1_CLST_0	-1
GCF_003997065.1_ASM399706v1_CLST_1	-1
GCF_003997065.1_ASM399706v1_CLST_2	-1
GCF_003997065.1_ASM399706v1_CLST_3	-1
GCF_003997065.1_ASM399706v1_CLST_4	-1
GCF_003997065.1_ASM399706v1_CLST_6	-1
GCF_003997065.1_ASM399706v1_CLST_7	-1
GCF_003997065.1_ASM399706v1_CLST_11	-1
GCF_003997065.1_ASM399706v1_CLST_12	-1
GCF_003997065.1_ASM399706v1_CLST_13	0
GCF_003997065.1_ASM399706v1_CLST_15	-1
GCF_003997065.1_ASM399706v1_CLST_17	-1
GCF_003997065.1_ASM399706v1_CLST_18	-1
GCF_003997065.1_ASM399706v1_CLST_19	-1
GCF_003997065.1_ASM399706v1_CLST_22	-1
GCF_003997065.1_ASM399706v1_CLST_23	-1
GCF_003997065.1_ASM399706v1_CLST_24	-1
GCF_003997065.1_ASM399706v1_CLST_25	-1
GCF_003997065.1_ASM399706v1_CLST_28	-1
GCF_003997125.1_ASM399712v1_CLST_0	5684
GCF_003997125.1_ASM399712v1_CLST_15	193
GCF_003997125.1_ASM399712v1_CLST_16	-1
GCF_003997125.1_ASM399712v1_CLST_21	-1
GCF_003997165.1_ASM399716v1_CLST_0	-1
GCF_003997165.1_ASM399716v1_CLST_2	7767
GCF_003997165.1_ASM399716v1_CLST_3	-1
GCF_003997165.1_ASM399716v1_CLST_4	-1
GCF_003997165.1_ASM399716v1_CLST_5	-1
GCF_003997165.1_ASM399716v1_CLST_6	-1
GCF_003997165.1_ASM399716v1_CLST_9	-1
GCF_003997165.1_ASM399716v1_CLST_10	-1
GCF_003997165.1_ASM399716v1_CLST_11	-1
GCF_003997165.1_ASM399716v1_CLST_12	-1
GCF_003997165.1_ASM399716v1_CLST_13	0
GCF_003997165.1_ASM399716v1_CLST_17	-1
GCF_003997175.1_ASM399717v1_CLST_0	-1
GCF_003997175.1_ASM399717v1_CLST_3	-1
GCF_003997175.1_ASM399717v1_CLST_4	-1
GCF_003997175.1_ASM399717v1_CLST_5	-1
GCF_003997175.1_ASM399717v1_CLST_7	-1
GCF_003997175.1_ASM399717v1_CLST_10	-1
GCF_003997175.1_ASM399717v1_CLST_11	-1
GCF_003997175.1_ASM399717v1_CLST_12	-1
GCF_003997175.1_ASM399717v1_CLST_14	-1
GCF_003997175.1_ASM399717v1_CLST_16	-1
GCF_003997175.1_ASM399717v1_CLST_17	0
GCF_003997175.1_ASM399717v1_CLST_21	7892
GCF_003997225.1_ASM399722v1_CLST_8	193
GCF_003997225.1_ASM399722v1_CLST_10	-1
GCF_003997225.1_ASM399722v1_CLST_12	-1
GCF_003997225.1_ASM399722v1_CLST_14	-1
GCF_003997225.1_ASM399722v1_CLST_15	-1
GCF_003997275.1_ASM399727v1_CLST_0	0
GCF_003997275.1_ASM399727v1_CLST_2	-1
GCF_003997275.1_ASM399727v1_CLST_3	-1
GCF_003997275.1_ASM399727v1_CLST_4	-1
GCF_003997275.1_ASM399727v1_CLST_6	-1
GCF_003997275.1_ASM399727v1_CLST_8	-1
GCF_003997275.1_ASM399727v1_CLST_10	-1
GCF_003997275.1_ASM399727v1_CLST_11	-1
GCF_003997275.1_ASM399727v1_CLST_12	-1
GCF_003997275.1_ASM399727v1_CLST_14	-1
GCF_003997275.1_ASM399727v1_CLST_16	-1
GCF_003997275.1_ASM399727v1_CLST_22	-1
GCF_003997275.1_ASM399727v1_CLST_24	-1
GCF_003997275.1_ASM399727v1_CLST_26	-1
GCF_003997275.1_ASM399727v1_CLST_28	-1
GCF_003997285.1_ASM399728v1_CLST_12	-1
GCF_003997285.1_ASM399728v1_CLST_19	-1
GCF_003997315.1_ASM399731v1_CLST_2	-1
GCF_003997315.1_ASM399731v1_CLST_9	28992
GCF_003997315.1_ASM399731v1_CLST_10	193
GCF_003997315.1_ASM399731v1_CLST_15	-1
GCF_003997315.1_ASM399731v1_CLST_16	-1
GCF_003997355.1_ASM399735v1_CLST_5	193
GCF_003997355.1_ASM399735v1_CLST_6	-1
GCF_003997355.1_ASM399735v1_CLST_7	16589
GCF_003997355.1_ASM399735v1_CLST_17	32847
GCF_003997355.1_ASM399735v1_CLST_19	-1
GCF_003997355.1_ASM399735v1_CLST_20	-1
GCF_003997375.1_ASM399737v1_CLST_13	5684
GCF_003997375.1_ASM399737v1_CLST_16	8667
GCF_003997375.1_ASM399737v1_CLST_24	-1
GCF_003997375.1_ASM399737v1_CLST_28	-1
GCF_003997405.1_ASM399740v1_CLST_5	-1
GCF_003997405.1_ASM399740v1_CLST_9	-1
GCF_003997405.1_ASM399740v1_CLST_13	-1
GCF_003997405.1_ASM399740v1_CLST_16	0
GCF_003997415.1_ASM399741v1_CLST_0	-1
GCF_003997415.1_ASM399741v1_CLST_3	-1
GCF_003997415.1_ASM399741v1_CLST_5	-1
GCF_003997415.1_ASM399741v1_CLST_7	-1
GCF_003997415.1_ASM399741v1_CLST_9	5684
GCF_003997415.1_ASM399741v1_CLST_10	193
GCF_003997415.1_ASM399741v1_CLST_13	-1
GCF_003997415.1_ASM399741v1_CLST_14	-1
GCF_003997415.1_ASM399741v1_CLST_16	-1
GCF_003997415.1_ASM399741v1_CLST_17	-1
GCF_003997455.1_ASM399745v1_CLST_12	-1
GCF_003997455.1_ASM399745v1_CLST_16	-1
GCF_003997495.1_ASM399749v1_CLST_0	7767
GCF_003997495.1_ASM399749v1_CLST_1	-1
GCF_003997495.1_ASM399749v1_CLST_2	-1
GCF_003997495.1_ASM399749v1_CLST_4	-1
GCF_003997495.1_ASM399749v1_CLST_5	-1
GCF_003997495.1_ASM399749v1_CLST_6	0
GCF_003997495.1_ASM399749v1_CLST_10	-1
GCF_003997495.1_ASM399749v1_CLST_13	-1
GCF_003997495.1_ASM399749v1_CLST_14	-1
GCF_003997495.1_ASM399749v1_CLST_15	-1
GCF_003997495.1_ASM399749v1_CLST_18	7892
GCF_003997495.1_ASM399749v1_CLST_19	-1
GCF_003997495.1_ASM399749v1_CLST_21	-1
GCF_003997495.1_ASM399749v1_CLST_22	883
GCF_003997515.1_ASM399751v1_CLST_3	7892
GCF_003997515.1_ASM399751v1_CLST_8	193
GCF_003997515.1_ASM399751v1_CLST_20	872
GCF_003997515.1_ASM399751v1_CLST_23	-1
GCF_003997535.1_ASM399753v1_CLST_0	193
GCF_003997535.1_ASM399753v1_CLST_3	-1
GCF_003997535.1_ASM399753v1_CLST_5	-1
GCF_003997535.1_ASM399753v1_CLST_8	5684
GCF_003997555.1_ASM399755v1_CLST_1	-1
GCF_003997555.1_ASM399755v1_CLST_2	-1
GCF_003997555.1_ASM399755v1_CLST_3	-1
GCF_003997555.1_ASM399755v1_CLST_6	0
GCF_003997555.1_ASM399755v1_CLST_8	-1
GCF_003997555.1_ASM399755v1_CLST_10	-1
GCF_003997555.1_ASM399755v1_CLST_11	-1
GCF_003997555.1_ASM399755v1_CLST_14	-1
GCF_003997555.1_ASM399755v1_CLST_16	-1
GCF_003997555.1_ASM399755v1_CLST_17	28992
GCF_003997565.1_ASM399756v1_CLST_11	28992
GCF_003997565.1_ASM399756v1_CLST_14	-1
GCF_003997575.1_ASM399757v1_CLST_9	351
GCF_003997575.1_ASM399757v1_CLST_11	-1
GCF_003997575.1_ASM399757v1_CLST_17	28992
GCF_003997575.1_ASM399757v1_CLST_18	-1
GCF_003997575.1_ASM399757v1_CLST_19	-1
GCF_003997585.1_ASM399758v1_CLST_0	-1
GCF_003997585.1_ASM399758v1_CLST_5	113
GCF_003997585.1_ASM399758v1_CLST_6	-1
GCF_003997585.1_ASM399758v1_CLST_7	8667
GCF_003997585.1_ASM399758v1_CLST_9	5684
GCF_003997585.1_ASM399758v1_CLST_14	-1
GCF_003997585.1_ASM399758v1_CLST_18	-1
GCF_003997585.1_ASM399758v1_CLST_21	-1
GCF_003997585.1_ASM399758v1_CLST_24	-1
GCF_003997585.1_ASM399758v1_CLST_28	-1
GCF_003997635.1_ASM399763v1_CLST_8	-1
GCF_003997635.1_ASM399763v1_CLST_11	-1
GCF_003997635.1_ASM399763v1_CLST_21	28992
GCF_003997655.1_ASM399765v1_CLST_0	10108
GCF_003997655.1_ASM399765v1_CLST_2	7892
GCF_003997655.1_ASM399765v1_CLST_5	5684
GCF_003997655.1_ASM399765v1_CLST_7	-1
GCF_003997655.1_ASM399765v1_CLST_8	-1
GCF_003997655.1_ASM399765v1_CLST_11	-1
GCF_003997655.1_ASM399765v1_CLST_13	0
GCF_003997655.1_ASM399765v1_CLST_14	-1
GCF_003997655.1_ASM399765v1_CLST_25	-1
GCF_003997675.1_ASM399767v1_CLST_16	872
GCF_003997725.1_ASM399772v1_CLST_18	5684
GCF_003997725.1_ASM399772v1_CLST_25	-1
GCF_003997725.1_ASM399772v1_CLST_27	3463
GCF_003997735.1_ASM399773v1_CLST_0	-1
GCF_003997735.1_ASM399773v1_CLST_7	-1
GCF_003997735.1_ASM399773v1_CLST_8	-1
GCF_003997735.1_ASM399773v1_CLST_12	5684
GCF_003997735.1_ASM399773v1_CLST_14	193
GCF_003997735.1_ASM399773v1_CLST_20	-1
GCF_003997735.1_ASM399773v1_CLST_22	-1
GCF_003997775.1_ASM399777v1_CLST_1	-1
GCF_003997775.1_ASM399777v1_CLST_3	-1
GCF_003997775.1_ASM399777v1_CLST_14	-1
GCF_003997775.1_ASM399777v1_CLST_17	5684
GCF_003997785.1_ASM399778v1_CLST_1	-1
GCF_003997785.1_ASM399778v1_CLST_6	-1
GCF_003997785.1_ASM399778v1_CLST_8	0
GCF_003997785.1_ASM399778v1_CLST_12	-1
GCF_003997785.1_ASM399778v1_CLST_14	-1
GCF_003997785.1_ASM399778v1_CLST_17	7892
GCF_003997785.1_ASM399778v1_CLST_22	-1
GCF_003997795.1_ASM399779v1_CLST_7	0
GCF_003997835.1_ASM399783v1_CLST_0	-1
GCF_003997835.1_ASM399783v1_CLST_5	-1
GCF_003997835.1_ASM399783v1_CLST_13	-1
GCF_003997835.1_ASM399783v1_CLST_20	-1
GCF_003997845.1_ASM399784v1_CLST_10	-1
GCF_003997845.1_ASM399784v1_CLST_14	193
GCF_003997845.1_ASM399784v1_CLST_20	-1
GCF_003997845.1_ASM399784v1_CLST_21	-1
GCF_003997845.1_ASM399784v1_CLST_22	-1
GCF_003997895.1_ASM399789v1_CLST_0	-1
GCF_003997895.1_ASM399789v1_CLST_2	7767
GCF_003997895.1_ASM399789v1_CLST_5	-1
GCF_003997895.1_ASM399789v1_CLST_7	-1
GCF_003997895.1_ASM399789v1_CLST_10	0
GCF_003997895.1_ASM399789v1_CLST_12	-1
GCF_003997895.1_ASM399789v1_CLST_13	-1
GCF_003997895.1_ASM399789v1_CLST_20	-1
GCF_003997895.1_ASM399789v1_CLST_24	5684
GCF_003997975.1_ASM399797v1_CLST_0	-1
GCF_003997975.1_ASM399797v1_CLST_2	-1
GCF_003997975.1_ASM399797v1_CLST_9	-1
GCF_003997975.1_ASM399797v1_CLST_10	7892
GCF_003997975.1_ASM399797v1_CLST_11	0
GCF_003997975.1_ASM399797v1_CLST_13	-1
GCF_003997975.1_ASM399797v1_CLST_15	-1
GCF_003997975.1_ASM399797v1_CLST_16	-1
GCF_003997995.1_ASM399799v1_CLST_4	-1
GCF_003997995.1_ASM399799v1_CLST_13	10108
GCF_003998015.1_ASM399801v1_CLST_0	-1
GCF_003998015.1_ASM399801v1_CLST_1	-1
GCF_003998015.1_ASM399801v1_CLST_4	113
GCF_003998015.1_ASM399801v1_CLST_11	-1
GCF_003998015.1_ASM399801v1_CLST_18	-1
GCF_003998015.1_ASM399801v1_CLST_19	-1
GCF_003998015.1_ASM399801v1_CLST_24	-1
GCF_003998025.1_ASM399802v1_CLST_0	-1
GCF_003998025.1_ASM399802v1_CLST_18	-1
GCF_003998025.1_ASM399802v1_CLST_19	193
GCF_003998025.1_ASM399802v1_CLST_22	-1
GCF_003998035.1_ASM399803v1_CLST_1	-1
GCF_003998035.1_ASM399803v1_CLST_2	-1
GCF_003998035.1_ASM399803v1_CLST_11	7767
GCF_003998035.1_ASM399803v1_CLST_16	5684
GCF_003998035.1_ASM399803v1_CLST_23	-1
GCF_003998035.1_ASM399803v1_CLST_25	-1
GCF_003998035.1_ASM399803v1_CLST_30	-1
GCF_003998075.1_ASM399807v1_CLST_16	-1
GCF_003998075.1_ASM399807v1_CLST_21	351
GCF_003998075.1_ASM399807v1_CLST_22	113
GCF_003998085.1_ASM399808v1_CLST_1	-1
GCF_003998085.1_ASM399808v1_CLST_19	-1
GCF_003998085.1_ASM399808v1_CLST_22	-1
GCF_003998085.1_ASM399808v1_CLST_25	7767
GCF_003998095.1_ASM399809v1_CLST_5	-1
GCF_003998145.1_ASM399814v1_CLST_2	-1
GCF_003998145.1_ASM399814v1_CLST_9	5684
GCF_003998145.1_ASM399814v1_CLST_15	-1
GCF_003998155.1_ASM399815v1_CLST_9	16589
GCF_003998295.1_ASM399829v1_CLST_0	-1
GCF_003998295.1_ASM399829v1_CLST_2	-1
GCF_003998295.1_ASM399829v1_CLST_4	88
GCF_003998295.1_ASM399829v1_CLST_7	-1
GCF_003998295.1_ASM399829v1_CLST_10	7892
GCF_003998295.1_ASM399829v1_CLST_11	-1
GCF_003998295.1_ASM399829v1_CLST_12	-1
GCF_003998295.1_ASM399829v1_CLST_17	-1
GCF_003998295.1_ASM399829v1_CLST_18	-1
GCF_003998295.1_ASM399829v1_CLST_22	0
GCF_003998315.1_ASM399831v1_CLST_0	-1
GCF_003998315.1_ASM399831v1_CLST_11	-1
GCF_003998315.1_ASM399831v1_CLST_13	-1
GCF_003998315.1_ASM399831v1_CLST_22	-1
GCF_003998425.1_ASM399842v1_CLST_8	0
GCF_003998425.1_ASM399842v1_CLST_11	-1
GCF_003998425.1_ASM399842v1_CLST_15	872
GCF_003998425.1_ASM399842v1_CLST_17	7892
GCF_003998465.1_ASM399846v1_CLST_7	0
GCF_003998465.1_ASM399846v1_CLST_11	-1
GCF_003998485.1_ASM399848v1_CLST_6	-1
GCF_003998485.1_ASM399848v1_CLST_9	7892
GCF_003998485.1_ASM399848v1_CLST_11	-1
GCF_003998485.1_ASM399848v1_CLST_13	-1
GCF_003998485.1_ASM399848v1_CLST_17	5684
GCF_003998485.1_ASM399848v1_CLST_18	193
GCF_003998555.1_ASM399855v1_CLST_11	-1
GCF_003998555.1_ASM399855v1_CLST_17	-1
GCF_003998555.1_ASM399855v1_CLST_20	0
GCF_003998565.1_ASM399856v1_CLST_1	193
GCF_003998565.1_ASM399856v1_CLST_2	7892
GCF_003998565.1_ASM399856v1_CLST_3	-1
GCF_003998565.1_ASM399856v1_CLST_7	-1
GCF_003998565.1_ASM399856v1_CLST_13	-1
GCF_003998565.1_ASM399856v1_CLST_23	-1
GCF_003998575.1_ASM399857v1_CLST_6	-1
GCF_003998575.1_ASM399857v1_CLST_11	10108
GCF_003998575.1_ASM399857v1_CLST_15	193
GCF_003998575.1_ASM399857v1_CLST_17	-1
GCF_003998695.1_ASM399869v1_CLST_1	-1
GCF_003998695.1_ASM399869v1_CLST_2	-1
GCF_003998695.1_ASM399869v1_CLST_3	-1
GCF_003998695.1_ASM399869v1_CLST_6	-1
GCF_003998695.1_ASM399869v1_CLST_12	-1
GCF_003998695.1_ASM399869v1_CLST_14	7767
GCF_003998695.1_ASM399869v1_CLST_15	7892
GCF_003998695.1_ASM399869v1_CLST_16	-1
GCF_003998695.1_ASM399869v1_CLST_19	-1
GCF_003998695.1_ASM399869v1_CLST_21	-1
GCF_003998695.1_ASM399869v1_CLST_22	-1
GCF_003998695.1_ASM399869v1_CLST_25	193
GCF_003998735.1_ASM399873v1_CLST_0	-1
GCF_003998735.1_ASM399873v1_CLST_1	-1
GCF_003998735.1_ASM399873v1_CLST_15	7892
GCF_003998735.1_ASM399873v1_CLST_17	-1
GCF_003998735.1_ASM399873v1_CLST_20	5684
GCF_003998735.1_ASM399873v1_CLST_26	0
GCF_003998745.1_ASM399874v1_CLST_10	113
GCF_003998745.1_ASM399874v1_CLST_18	-1
GCF_003998945.1_ASM399894v1_CLST_9	7892
GCF_003998945.1_ASM399894v1_CLST_10	5684
GCF_003999035.1_ASM399903v1_CLST_14	-1
GCF_004023025.1_ASM402302v1_CLST_1	7892
GCF_004023025.1_ASM402302v1_CLST_2	-1
GCF_004023025.1_ASM402302v1_CLST_4	623
GCF_004023025.1_ASM402302v1_CLST_5	-1
GCF_004023025.1_ASM402302v1_CLST_6	-1
GCF_004023025.1_ASM402302v1_CLST_7	193
GCF_004023025.1_ASM402302v1_CLST_12	-1
GCF_004023025.1_ASM402302v1_CLST_14	-1
GCF_004023025.1_ASM402302v1_CLST_17	5684
GCF_004023025.1_ASM402302v1_CLST_19	-1
GCF_004023025.1_ASM402302v1_CLST_20	-1
GCF_004023045.1_ASM402304v1_CLST_0	-1
GCF_004023045.1_ASM402304v1_CLST_2	0
GCF_004023045.1_ASM402304v1_CLST_5	-1
GCF_004023045.1_ASM402304v1_CLST_7	-1
GCF_004023045.1_ASM402304v1_CLST_11	-1
GCF_004023045.1_ASM402304v1_CLST_12	-1
GCF_004023045.1_ASM402304v1_CLST_16	-1
GCF_004023045.1_ASM402304v1_CLST_17	-1
GCF_004023045.1_ASM402304v1_CLST_19	-1
GCF_004023045.1_ASM402304v1_CLST_20	7892
GCF_004023045.1_ASM402304v1_CLST_21	-1
GCF_004023065.1_ASM402306v1_CLST_1	-1
GCF_004023065.1_ASM402306v1_CLST_11	7892
GCF_004023065.1_ASM402306v1_CLST_17	0
GCF_004023085.1_ASM402308v1_CLST_0	-1
GCF_004023085.1_ASM402308v1_CLST_1	-1
GCF_004023085.1_ASM402308v1_CLST_5	-1
GCF_004023085.1_ASM402308v1_CLST_7	-1
GCF_004023085.1_ASM402308v1_CLST_10	-1
GCF_004023085.1_ASM402308v1_CLST_12	-1
GCF_004023085.1_ASM402308v1_CLST_14	7892
GCF_004023085.1_ASM402308v1_CLST_15	-1
GCF_004023085.1_ASM402308v1_CLST_16	-1
GCF_004023085.1_ASM402308v1_CLST_18	351
GCF_004023085.1_ASM402308v1_CLST_19	-1
GCF_004023085.1_ASM402308v1_CLST_21	0
GCF_004023105.1_ASM402310v1_CLST_18	-1
GCF_004023105.1_ASM402310v1_CLST_25	-1
GCF_004023105.1_ASM402310v1_CLST_27	-1
GCF_004023115.1_ASM402311v1_CLST_0	-1
GCF_004023115.1_ASM402311v1_CLST_1	-1
GCF_004023115.1_ASM402311v1_CLST_2	-1
GCF_004023115.1_ASM402311v1_CLST_4	-1
GCF_004023115.1_ASM402311v1_CLST_5	-1
GCF_004023115.1_ASM402311v1_CLST_7	-1
GCF_004023115.1_ASM402311v1_CLST_10	-1
GCF_004023115.1_ASM402311v1_CLST_13	-1
GCF_004023115.1_ASM402311v1_CLST_16	-1
GCF_004023115.1_ASM402311v1_CLST_17	-1
GCF_004023115.1_ASM402311v1_CLST_18	-1
GCF_004023115.1_ASM402311v1_CLST_20	-1
GCF_004023115.1_ASM402311v1_CLST_22	-1
GCF_004023115.1_ASM402311v1_CLST_26	113
GCF_004023165.1_ASM402316v1_CLST_0	-1
GCF_004023165.1_ASM402316v1_CLST_3	-1
GCF_004023165.1_ASM402316v1_CLST_7	-1
GCF_004023165.1_ASM402316v1_CLST_14	7892
GCF_004023165.1_ASM402316v1_CLST_17	-1
GCF_004023165.1_ASM402316v1_CLST_19	5684
GCF_004023165.1_ASM402316v1_CLST_20	193
GCF_004023175.1_ASM402317v1_CLST_12	193
GCF_004023175.1_ASM402317v1_CLST_19	-1
GCF_004023205.1_ASM402320v1_CLST_7	-1
GCF_004023205.1_ASM402320v1_CLST_9	-1
GCF_004023205.1_ASM402320v1_CLST_10	-1
GCF_004023205.1_ASM402320v1_CLST_16	5684
GCF_004023205.1_ASM402320v1_CLST_18	-1
GCF_004023205.1_ASM402320v1_CLST_19	351
GCF_004023205.1_ASM402320v1_CLST_22	28992
GCF_004023225.1_ASM402322v1_CLST_0	-1
GCF_004023225.1_ASM402322v1_CLST_2	0
GCF_004023225.1_ASM402322v1_CLST_3	-1
GCF_004023225.1_ASM402322v1_CLST_4	-1
GCF_004023225.1_ASM402322v1_CLST_5	-1
GCF_004023225.1_ASM402322v1_CLST_9	-1
GCF_004023265.1_ASM402326v1_CLST_5	-1
GCF_004023265.1_ASM402326v1_CLST_17	-1
GCF_004023265.1_ASM402326v1_CLST_24	28992
GCF_004023265.1_ASM402326v1_CLST_27	-1
GCF_004023275.1_ASM402327v1_CLST_0	-1
GCF_004023275.1_ASM402327v1_CLST_3	-1
GCF_004023275.1_ASM402327v1_CLST_6	0
GCF_004023275.1_ASM402327v1_CLST_8	-1
GCF_004023275.1_ASM402327v1_CLST_9	-1
GCF_004023275.1_ASM402327v1_CLST_16	1308
GCF_004023275.1_ASM402327v1_CLST_18	28992
GCF_004023275.1_ASM402327v1_CLST_21	-1
GCF_004023275.1_ASM402327v1_CLST_22	-1
GCF_004023275.1_ASM402327v1_CLST_24	-1
GCF_004023275.1_ASM402327v1_CLST_25	-1
GCF_004023285.1_ASM402328v1_CLST_5	113
GCF_004023285.1_ASM402328v1_CLST_20	-1
GCF_004023285.1_ASM402328v1_CLST_21	-1
GCF_004023325.1_ASM402332v1_CLST_0	-1
GCF_004023325.1_ASM402332v1_CLST_5	-1
GCF_004023325.1_ASM402332v1_CLST_8	-1
GCF_004023325.1_ASM402332v1_CLST_10	36620
GCF_004023325.1_ASM402332v1_CLST_12	0
GCF_004023325.1_ASM402332v1_CLST_20	-1
GCF_004023325.1_ASM402332v1_CLST_27	-1
GCF_004023345.1_ASM402334v1_CLST_0	5684
GCF_004023345.1_ASM402334v1_CLST_8	-1
GCF_004023345.1_ASM402334v1_CLST_16	-1
GCF_004023345.1_ASM402334v1_CLST_17	-1
GCF_004138135.1_ASM413813v1_CLST_4	-1
GCF_004138135.1_ASM413813v1_CLST_6	-1
GCF_004138165.1_ASM413816v1_CLST_0	-1
GCF_004138165.1_ASM413816v1_CLST_7	-1
GCF_004138165.1_ASM413816v1_CLST_10	-1
GCF_004138165.1_ASM413816v1_CLST_14	-1
GCF_004138165.1_ASM413816v1_CLST_15	-1
GCF_004138165.1_ASM413816v1_CLST_17	-1
GCF_004138165.1_ASM413816v1_CLST_20	-1
GCF_004217665.1_ASM421766v1_CLST_2	-1
GCF_004217665.1_ASM421766v1_CLST_4	-1
GCF_004305995.1_ASM430599v1_CLST_4	-1
GCF_004305995.1_ASM430599v1_CLST_5	-1
GCF_004305995.1_ASM430599v1_CLST_14	-1
GCF_004305995.1_ASM430599v1_CLST_16	-1
GCF_004305995.1_ASM430599v1_CLST_18	-1
GCF_004305995.1_ASM430599v1_CLST_20	1083
GCF_004305995.1_ASM430599v1_CLST_21	-1
GCF_004305995.1_ASM430599v1_CLST_25	-1
GCF_004305995.1_ASM430599v1_CLST_29	-1
GCF_004305995.1_ASM430599v1_CLST_36	-1
GCF_004323595.1_ASM432359v1_CLST_0	-1
GCF_004323595.1_ASM432359v1_CLST_1	-1
GCF_004323595.1_ASM432359v1_CLST_2	-1
GCF_004332295.1_ASM433229v1_CLST_0	-1
GCF_009848685.1_ASM984868v1_CLST_0	-1
GCF_009848685.1_ASM984868v1_CLST_1	-1
GCF_009848685.1_ASM984868v1_CLST_2	-1
GCF_009848685.1_ASM984868v1_CLST_5	-1
GCF_009848685.1_ASM984868v1_CLST_6	-1
GCF_009848685.1_ASM984868v1_CLST_9	-1
GCF_009848685.1_ASM984868v1_CLST_10	-1
GCF_009848685.1_ASM984868v1_CLST_14	-1
GCF_009848685.1_ASM984868v1_CLST_15	-1
GCF_011006755.1_ASM1100675v1_CLST_0	-1
GCF_011006755.1_ASM1100675v1_CLST_4	-1
GCF_016805595.1_ASM1680559v1_CLST_0	-1
GCF_016805595.1_ASM1680559v1_CLST_6	-1
GCF_016805595.1_ASM1680559v1_CLST_8	23814
GCF_016805595.1_ASM1680559v1_CLST_9	-1
GCF_016805595.1_ASM1680559v1_CLST_10	-1
GCF_016805595.1_ASM1680559v1_CLST_11	-1
GCF_016805595.1_ASM1680559v1_CLST_12	-1
GCF_016805595.1_ASM1680559v1_CLST_13	-1
GCF_016805595.1_ASM1680559v1_CLST_17	1592
GCF_016805595.1_ASM1680559v1_CLST_18	-1
GCF_016805595.1_ASM1680559v1_CLST_19	-1
GCF_016805595.1_ASM1680559v1_CLST_20	-1
GCF_016805595.1_ASM1680559v1_CLST_23	-1
GCF_016805595.1_ASM1680559v1_CLST_24	-1
GCF_016805595.1_ASM1680559v1_CLST_25	-1
GCF_021416855.1_ASM2141685v1_CLST_0	3211
GCF_021416855.1_ASM2141685v1_CLST_1	-1
GCF_021416855.1_ASM2141685v1_CLST_2	-1
GCF_021416855.1_ASM2141685v1_CLST_3	-1
GCF_021416855.1_ASM2141685v1_CLST_4	-1
GCF_021416855.1_ASM2141685v1_CLST_5	-1
GCF_021416855.1_ASM2141685v1_CLST_6	99
GCF_021416855.1_ASM2141685v1_CLST_11	-1
GCF_021416855.1_ASM2141685v1_CLST_12	-1
GCF_021533485.1_ASM2153348v1_CLST_0	-1
GCF_021533485.1_ASM2153348v1_CLST_1	99
GCF_021533485.1_ASM2153348v1_CLST_2	-1
GCF_021533485.1_ASM2153348v1_CLST_5	3211
GCF_021533485.1_ASM2153348v1_CLST_6	-1
GCF_021533485.1_ASM2153348v1_CLST_9	39105
GCF_021533485.1_ASM2153348v1_CLST_11	-1
GCF_021533485.1_ASM2153348v1_CLST_12	-1
GCF_023154515.1_ASM2315451v1_CLST_0	-1
GCF_023154515.1_ASM2315451v1_CLST_1	-1
GCF_023154515.1_ASM2315451v1_CLST_2	-1
GCF_023154515.1_ASM2315451v1_CLST_3	99
GCF_023154515.1_ASM2315451v1_CLST_5	3211
GCF_023154515.1_ASM2315451v1_CLST_6	-1
GCF_023154515.1_ASM2315451v1_CLST_7	-1
GCF_023154515.1_ASM2315451v1_CLST_8	23914
GCF_023154515.1_ASM2315451v1_CLST_12	-1
GCF_023154515.1_ASM2315451v1_CLST_13	-1
GCF_023749885.1_ASM2374988v1_CLST_0	-1
GCF_023749885.1_ASM2374988v1_CLST_2	39153
GCF_023749885.1_ASM2374988v1_CLST_3	75369
GCF_023749885.1_ASM2374988v1_CLST_4	99
GCF_023749885.1_ASM2374988v1_CLST_5	16759
GCF_023749885.1_ASM2374988v1_CLST_6	-1
GCF_023749885.1_ASM2374988v1_CLST_7	-1
GCF_023749885.1_ASM2374988v1_CLST_8	-1
GCF_023749885.1_ASM2374988v1_CLST_9	-1
GCF_023749885.1_ASM2374988v1_CLST_10	-1
GCF_023749885.1_ASM2374988v1_CLST_11	3211
GCF_023751515.1_ASM2375151v1_CLST_0	-1
GCF_023751515.1_ASM2375151v1_CLST_1	-1
GCF_023751515.1_ASM2375151v1_CLST_2	73913
GCF_023751515.1_ASM2375151v1_CLST_3	3211
GCF_023751515.1_ASM2375151v1_CLST_4	-1
GCF_023751515.1_ASM2375151v1_CLST_6	99
GCF_023751515.1_ASM2375151v1_CLST_7	16759
GCF_023751515.1_ASM2375151v1_CLST_8	-1
GCF_023751515.1_ASM2375151v1_CLST_9	-1
GCF_023751515.1_ASM2375151v1_CLST_10	-1
GCF_023751515.1_ASM2375151v1_CLST_11	-1
GCF_025535375.1_ASM2553537v1_CLST_0	-1
GCF_025535375.1_ASM2553537v1_CLST_1	23914
GCF_025535375.1_ASM2553537v1_CLST_2	-1
GCF_025535375.1_ASM2553537v1_CLST_3	-1
GCF_025535375.1_ASM2553537v1_CLST_4	-1
GCF_025535375.1_ASM2553537v1_CLST_5	99
GCF_025535375.1_ASM2553537v1_CLST_9	3211
GCF_025535375.1_ASM2553537v1_CLST_10	-1
GCF_025535375.1_ASM2553537v1_CLST_12	-1
GCF_025535375.1_ASM2553537v1_CLST_13	73913
GCF_025535375.1_ASM2553537v1_CLST_14	-1
GCF_025535375.1_ASM2553537v1_CLST_16	-1
GCF_025535695.1_ASM2553569v1_CLST_1	73913
GCF_025535695.1_ASM2553569v1_CLST_2	-1
GCF_025535695.1_ASM2553569v1_CLST_3	-1
GCF_025535695.1_ASM2553569v1_CLST_5	-1
GCF_025535695.1_ASM2553569v1_CLST_6	-1
GCF_025535695.1_ASM2553569v1_CLST_8	3211
GCF_025535695.1_ASM2553569v1_CLST_9	-1
GCF_025535695.1_ASM2553569v1_CLST_10	-1
GCF_025535695.1_ASM2553569v1_CLST_11	-1
GCF_025535695.1_ASM2553569v1_CLST_12	99
GCF_025535845.1_ASM2553584v1_CLST_0	-1
GCF_025535845.1_ASM2553584v1_CLST_1	1541
GCF_025535845.1_ASM2553584v1_CLST_2	-1
GCF_025535845.1_ASM2553584v1_CLST_3	39106
GCF_025535845.1_ASM2553584v1_CLST_4	-1
GCF_025535845.1_ASM2553584v1_CLST_5	99
GCF_025535845.1_ASM2553584v1_CLST_7	-1
GCF_025535845.1_ASM2553584v1_CLST_9	-1
GCF_025535845.1_ASM2553584v1_CLST_11	-1
GCF_025535845.1_ASM2553584v1_CLST_12	23914
GCF_025535895.1_ASM2553589v1_CLST_0	-1
GCF_025535895.1_ASM2553589v1_CLST_2	886
GCF_025535895.1_ASM2553589v1_CLST_3	1541
GCF_025535895.1_ASM2553589v1_CLST_4	-1
GCF_025535895.1_ASM2553589v1_CLST_5	-1
GCF_025535895.1_ASM2553589v1_CLST_6	-1
GCF_025535895.1_ASM2553589v1_CLST_7	-1
GCF_025535895.1_ASM2553589v1_CLST_8	-1
GCF_025535895.1_ASM2553589v1_CLST_9	-1
GCF_025535895.1_ASM2553589v1_CLST_14	99
GCF_025535955.1_ASM2553595v1_CLST_0	99
GCF_025535955.1_ASM2553595v1_CLST_1	16759
GCF_025535955.1_ASM2553595v1_CLST_2	-1
GCF_025535955.1_ASM2553595v1_CLST_3	-1
GCF_025535955.1_ASM2553595v1_CLST_4	-1
GCF_025535955.1_ASM2553595v1_CLST_5	-1
GCF_025535955.1_ASM2553595v1_CLST_6	-1
GCF_025535955.1_ASM2553595v1_CLST_11	-1
GCF_025535955.1_ASM2553595v1_CLST_12	-1
GCF_025535955.1_ASM2553595v1_CLST_13	-1
GCF_025535955.1_ASM2553595v1_CLST_15	-1
GCF_025535955.1_ASM2553595v1_CLST_16	3211
GCF_025535975.1_ASM2553597v1_CLST_0	-1
GCF_025535975.1_ASM2553597v1_CLST_1	23914
GCF_025535975.1_ASM2553597v1_CLST_2	-1
GCF_025535975.1_ASM2553597v1_CLST_3	-1
GCF_025535975.1_ASM2553597v1_CLST_4	-1
GCF_025535975.1_ASM2553597v1_CLST_5	99
GCF_025535975.1_ASM2553597v1_CLST_10	-1
GCF_025535975.1_ASM2553597v1_CLST_12	-1
GCF_025535975.1_ASM2553597v1_CLST_13	3211
GCF_025535975.1_ASM2553597v1_CLST_14	-1
GCF_025535975.1_ASM2553597v1_CLST_16	-1
GCF_025536015.1_Q3809_CLST_1	-1
GCF_025536015.1_Q3809_CLST_2	-1
GCF_025536015.1_Q3809_CLST_5	99
GCF_025536015.1_Q3809_CLST_6	3211
GCF_025536015.1_Q3809_CLST_7	-1
GCF_025536015.1_Q3809_CLST_9	-1
GCF_025536015.1_Q3809_CLST_11	-1
GCF_025536015.1_Q3809_CLST_12	-1
GCF_025536015.1_Q3809_CLST_13	-1
GCF_025536155.1_Q3794_CLST_0	1523
GCF_025536155.1_Q3794_CLST_1	-1
GCF_025536155.1_Q3794_CLST_3	-1
GCF_025536155.1_Q3794_CLST_4	99
GCF_025536155.1_Q3794_CLST_5	16759
GCF_025536155.1_Q3794_CLST_6	886
GCF_025536155.1_Q3794_CLST_7	-1
GCF_025536155.1_Q3794_CLST_9	-1
GCF_025536155.1_Q3794_CLST_11	-1
GCF_025536155.1_Q3794_CLST_12	-1
GCF_025536155.1_Q3794_CLST_13	-1
GCF_025536195.1_ASM2553619v1_CLST_0	1541
GCF_025536195.1_ASM2553619v1_CLST_1	-1
GCF_025536195.1_ASM2553619v1_CLST_3	-1
GCF_025536195.1_ASM2553619v1_CLST_4	3211
GCF_025536195.1_ASM2553619v1_CLST_5	-1
GCF_025536195.1_ASM2553619v1_CLST_7	-1
GCF_025536195.1_ASM2553619v1_CLST_8	-1
GCF_025536195.1_ASM2553619v1_CLST_12	99
GCF_025536195.1_ASM2553619v1_CLST_13	16759
GCF_025536195.1_ASM2553619v1_CLST_14	-1
GCF_025536195.1_ASM2553619v1_CLST_15	-1
GCF_025536195.1_ASM2553619v1_CLST_16	-1
GCF_025536215.1_ASM2553621v1_CLST_0	-1
GCF_025536215.1_ASM2553621v1_CLST_2	-1
GCF_025536215.1_ASM2553621v1_CLST_4	3211
GCF_025536215.1_ASM2553621v1_CLST_6	77456
GCF_025536215.1_ASM2553621v1_CLST_10	-1
GCF_025536215.1_ASM2553621v1_CLST_14	71689
GCF_025536395.1_ASM2553639v1_CLST_0	-1
GCF_025536395.1_ASM2553639v1_CLST_2	99
GCF_025536395.1_ASM2553639v1_CLST_3	16759
GCF_025536395.1_ASM2553639v1_CLST_4	-1
GCF_025536395.1_ASM2553639v1_CLST_5	-1
GCF_025536395.1_ASM2553639v1_CLST_6	-1
GCF_025536395.1_ASM2553639v1_CLST_9	39105
GCF_025536395.1_ASM2553639v1_CLST_10	-1
GCF_025536395.1_ASM2553639v1_CLST_14	-1
GCF_025536415.1_Q3804_CLST_0	-1
GCF_025536415.1_Q3804_CLST_1	3211
GCF_025536415.1_Q3804_CLST_3	-1
GCF_025536415.1_Q3804_CLST_4	23914
GCF_025536415.1_Q3804_CLST_5	-1
GCF_025536415.1_Q3804_CLST_6	-1
GCF_025536415.1_Q3804_CLST_7	-1
GCF_025536415.1_Q3804_CLST_8	-1
GCF_025536415.1_Q3804_CLST_9	99
GCF_025536415.1_Q3804_CLST_13	65982
GCF_025536415.1_Q3804_CLST_15	-1
GCF_025536415.1_Q3804_CLST_16	39153
GCF_025536435.1_ASM2553643v1_CLST_0	3211
GCF_025536435.1_ASM2553643v1_CLST_1	-1
GCF_025536435.1_ASM2553643v1_CLST_2	39568
GCF_025536435.1_ASM2553643v1_CLST_4	-1
GCF_025536435.1_ASM2553643v1_CLST_6	-1
GCF_025536435.1_ASM2553643v1_CLST_8	7947
GCF_025536435.1_ASM2553643v1_CLST_9	-1
GCF_025536435.1_ASM2553643v1_CLST_10	-1
GCF_025536435.1_ASM2553643v1_CLST_11	-1
GCF_025536435.1_ASM2553643v1_CLST_14	-1
GCF_025536435.1_ASM2553643v1_CLST_15	-1
GCF_025536435.1_ASM2553643v1_CLST_16	-1
GCF_025536435.1_ASM2553643v1_CLST_17	99
GCF_025536435.1_ASM2553643v1_CLST_18	16759
GCF_025536455.1_ASM2553645v1_CLST_0	-1
GCF_025536455.1_ASM2553645v1_CLST_1	-1
GCF_025536455.1_ASM2553645v1_CLST_4	39153
GCF_025536455.1_ASM2553645v1_CLST_5	99
GCF_025536455.1_ASM2553645v1_CLST_6	-1
GCF_025536455.1_ASM2553645v1_CLST_7	3211
GCF_025536455.1_ASM2553645v1_CLST_9	-1
GCF_025536455.1_ASM2553645v1_CLST_10	-1
GCF_025536455.1_ASM2553645v1_CLST_11	-1
GCF_025536455.1_ASM2553645v1_CLST_13	73913
GCF_025536455.1_ASM2553645v1_CLST_14	-1
GCF_029542725.1_ASM2954272v1_CLST_0	-1
GCF_029542725.1_ASM2954272v1_CLST_1	-1
GCF_029542725.1_ASM2954272v1_CLST_2	-1
GCF_000818215.1_ASM81821v1_CLST_0	-1
GCF_000818215.1_ASM81821v1_CLST_3	-1
GCF_000818215.1_ASM81821v1_CLST_4	-1
GCF_000818215.1_ASM81821v1_CLST_6	-1
GCF_000818215.1_ASM81821v1_CLST_8	40908
GCF_000818215.1_ASM81821v1_CLST_12	-1
GCF_000818215.1_ASM81821v1_CLST_13	-1
GCF_000818215.1_ASM81821v1_CLST_15	-1
GCF_000931735.1_ASM93173v1_CLST_0	-1
GCF_000931735.1_ASM93173v1_CLST_2	40908
GCF_000931735.1_ASM93173v1_CLST_4	-1
GCF_000931735.1_ASM93173v1_CLST_5	-1
GCF_000931735.1_ASM93173v1_CLST_7	55482
GCF_000931735.1_ASM93173v1_CLST_8	-1
GCF_000931735.1_ASM93173v1_CLST_9	-1
GCF_000931735.1_ASM93173v1_CLST_13	74353
GCF_000952075.1_ASM95207v1_CLST_0	-1
GCF_000952075.1_ASM95207v1_CLST_1	-1
GCF_000952075.1_ASM95207v1_CLST_4	-1
GCF_000952075.1_ASM95207v1_CLST_6	40908
GCF_000952075.1_ASM95207v1_CLST_7	-1
GCF_000952075.1_ASM95207v1_CLST_10	-1
GCF_000952075.1_ASM95207v1_CLST_12	-1
GCF_001510805.1_ASM151080v1_CLST_0	-1
GCF_001510805.1_ASM151080v1_CLST_3	-1
GCF_001510805.1_ASM151080v1_CLST_4	-1
GCF_001510805.1_ASM151080v1_CLST_5	-1
GCF_001510805.1_ASM151080v1_CLST_9	-1
GCF_001510805.1_ASM151080v1_CLST_13	-1
GCF_002055515.1_ASM205551v1_CLST_0	-1
GCF_002055515.1_ASM205551v1_CLST_1	-1
GCF_002055515.1_ASM205551v1_CLST_2	-1
GCF_002055515.1_ASM205551v1_CLST_3	-1
GCF_002055515.1_ASM205551v1_CLST_4	-1
GCF_002055515.1_ASM205551v1_CLST_5	-1
GCF_002055515.1_ASM205551v1_CLST_6	-1
GCF_002055515.1_ASM205551v1_CLST_7	-1
GCF_003999925.1_ASM399992v1_CLST_0	-1
GCF_003999925.1_ASM399992v1_CLST_3	-1
GCF_003999925.1_ASM399992v1_CLST_4	-1
GCF_003999925.1_ASM399992v1_CLST_6	40908
GCF_003999925.1_ASM399992v1_CLST_7	-1
GCF_003999925.1_ASM399992v1_CLST_8	-1
GCF_003999925.1_ASM399992v1_CLST_9	-1
GCF_004345325.1_ASM434532v1_CLST_2	-1
GCF_004345325.1_ASM434532v1_CLST_4	-1
GCF_004345325.1_ASM434532v1_CLST_7	-1
GCF_004345325.1_ASM434532v1_CLST_8	-1
GCF_004345325.1_ASM434532v1_CLST_10	-1
GCF_008983275.1_ASM898327v1_CLST_0	-1
GCF_008983275.1_ASM898327v1_CLST_1	-1
GCF_008983275.1_ASM898327v1_CLST_4	-1
GCF_008983275.1_ASM898327v1_CLST_6	-1
GCF_008983275.1_ASM898327v1_CLST_8	-1
GCF_008983275.1_ASM898327v1_CLST_11	-1
GCF_008983275.1_ASM898327v1_CLST_12	55482
GCF_008983275.1_ASM898327v1_CLST_15	-1
GCF_008996575.1_ASM899657v1_CLST_0	-1
GCF_008996575.1_ASM899657v1_CLST_2	-1
GCF_008996575.1_ASM899657v1_CLST_3	-1
GCF_008996575.1_ASM899657v1_CLST_7	-1
GCF_008996575.1_ASM899657v1_CLST_8	-1
GCF_008996575.1_ASM899657v1_CLST_9	-1
GCF_008996575.1_ASM899657v1_CLST_10	-1
GCF_008996575.1_ASM899657v1_CLST_11	73614
GCF_016082245.1_ASM1608224v1_CLST_0	-1
GCF_016082245.1_ASM1608224v1_CLST_3	-1
GCF_016082245.1_ASM1608224v1_CLST_5	-1
GCF_016082245.1_ASM1608224v1_CLST_7	-1
GCF_016082245.1_ASM1608224v1_CLST_11	-1
GCF_016506125.1_ASM1650612v1_CLST_1	-1
GCF_016506125.1_ASM1650612v1_CLST_3	-1
GCF_016506125.1_ASM1650612v1_CLST_6	-1
GCF_016506125.1_ASM1650612v1_CLST_8	-1
GCF_016506125.1_ASM1650612v1_CLST_9	-1
GCF_016506125.1_ASM1650612v1_CLST_11	-1
GCF_016506125.1_ASM1650612v1_CLST_13	82722
GCF_016506125.1_ASM1650612v1_CLST_16	-1
GCF_016508255.1_ASM1650825v1_CLST_0	-1
GCF_016508255.1_ASM1650825v1_CLST_1	-1
GCF_016508255.1_ASM1650825v1_CLST_4	-1
GCF_016508255.1_ASM1650825v1_CLST_5	-1
GCF_016508255.1_ASM1650825v1_CLST_7	-1
GCF_016508255.1_ASM1650825v1_CLST_9	-1
GCF_016508255.1_ASM1650825v1_CLST_10	-1
GCF_016508255.1_ASM1650825v1_CLST_15	24125
GCF_030188675.1_ASM3018867v1_CLST_0	-1
GCF_030188675.1_ASM3018867v1_CLST_1	-1
GCF_030188675.1_ASM3018867v1_CLST_2	-1
GCF_030188675.1_ASM3018867v1_CLST_4	-1
GCF_030188675.1_ASM3018867v1_CLST_6	-1
GCF_030188675.1_ASM3018867v1_CLST_10	51674
GCF_030188675.1_ASM3018867v1_CLST_12	74353
GCF_030188675.1_ASM3018867v1_CLST_15	-1
GCF_030283985.1_ASM3028398v1_CLST_0	-1
GCF_030283985.1_ASM3028398v1_CLST_1	-1
GCF_030283985.1_ASM3028398v1_CLST_2	-1
GCF_030283985.1_ASM3028398v1_CLST_3	-1
GCF_030283985.1_ASM3028398v1_CLST_4	74353
GCF_030283985.1_ASM3028398v1_CLST_5	17333
GCF_030283985.1_ASM3028398v1_CLST_6	-1
GCF_030283985.1_ASM3028398v1_CLST_7	51674
GCF_030345675.1_ASM3034567v1_CLST_0	-1
GCF_030345675.1_ASM3034567v1_CLST_3	-1
GCF_030345675.1_ASM3034567v1_CLST_5	-1
GCF_030345675.1_ASM3034567v1_CLST_9	51674
GCF_030363875.1_ASM3036387v1_CLST_3	-1
GCF_030363875.1_ASM3036387v1_CLST_5	51674
GCF_030363875.1_ASM3036387v1_CLST_11	-1
GCF_030363875.1_ASM3036387v1_CLST_12	-1
GCF_030363915.1_ASM3036391v1_CLST_0	-1
GCF_030363915.1_ASM3036391v1_CLST_3	-1
GCF_030363915.1_ASM3036391v1_CLST_4	-1
GCF_030363915.1_ASM3036391v1_CLST_8	51674
GCF_030363915.1_ASM3036391v1_CLST_9	-1
GCF_030363915.1_ASM3036391v1_CLST_13	-1
GCF_030363935.1_ASM3036393v1_CLST_2	-1
GCF_030363935.1_ASM3036393v1_CLST_3	-1
GCF_030363935.1_ASM3036393v1_CLST_5	-1
GCF_030363935.1_ASM3036393v1_CLST_6	-1
GCF_030363935.1_ASM3036393v1_CLST_9	-1
GCF_030363935.1_ASM3036393v1_CLST_12	-1
GCF_030363975.1_ASM3036397v1_CLST_4	17333
GCF_030363975.1_ASM3036397v1_CLST_6	82722
GCF_030363975.1_ASM3036397v1_CLST_8	-1
GCF_030363975.1_ASM3036397v1_CLST_9	81708
GCF_030363975.1_ASM3036397v1_CLST_10	-1
GCF_030363975.1_ASM3036397v1_CLST_13	51674
GCF_030363995.1_ASM3036399v1_CLST_0	51674
GCF_030363995.1_ASM3036399v1_CLST_2	-1
GCF_030363995.1_ASM3036399v1_CLST_5	82554
GCF_030363995.1_ASM3036399v1_CLST_7	-1
GCF_030363995.1_ASM3036399v1_CLST_8	-1
GCF_030363995.1_ASM3036399v1_CLST_11	-1
GCF_030364015.1_ASM3036401v1_CLST_0	-1
GCF_030364015.1_ASM3036401v1_CLST_1	-1
GCF_030364015.1_ASM3036401v1_CLST_3	-1
GCF_030364015.1_ASM3036401v1_CLST_6	-1
GCF_030364015.1_ASM3036401v1_CLST_7	-1
GCF_030364015.1_ASM3036401v1_CLST_10	-1
GCF_030364055.1_ASM3036405v1_CLST_0	-1
GCF_030364055.1_ASM3036405v1_CLST_1	51674
GCF_030364055.1_ASM3036405v1_CLST_7	-1
GCF_030364055.1_ASM3036405v1_CLST_10	-1
GCF_030364055.1_ASM3036405v1_CLST_12	-1
GCF_030364075.1_ASM3036407v1_CLST_0	51674
GCF_030364075.1_ASM3036407v1_CLST_3	-1
GCF_030364075.1_ASM3036407v1_CLST_5	40908
GCF_030364075.1_ASM3036407v1_CLST_7	-1
GCF_030364075.1_ASM3036407v1_CLST_9	17333
GCF_030364075.1_ASM3036407v1_CLST_11	-1
GCF_030364095.1_ASM3036409v1_CLST_0	-1
GCF_030364095.1_ASM3036409v1_CLST_1	51674
GCF_030364095.1_ASM3036409v1_CLST_8	-1
GCF_030364095.1_ASM3036409v1_CLST_9	40908
GCF_030364095.1_ASM3036409v1_CLST_10	-1
GCF_030364105.1_ASM3036410v1_CLST_2	-1
GCF_030364105.1_ASM3036410v1_CLST_4	51674
GCF_030364105.1_ASM3036410v1_CLST_9	-1
GCF_030364105.1_ASM3036410v1_CLST_11	-1
GCF_030364105.1_ASM3036410v1_CLST_12	-1
GCF_030364105.1_ASM3036410v1_CLST_14	-1
GCF_030364115.1_ASM3036411v1_CLST_0	74353
GCF_030364115.1_ASM3036411v1_CLST_2	17333
GCF_030364115.1_ASM3036411v1_CLST_4	-1
GCF_030364115.1_ASM3036411v1_CLST_5	-1
GCF_030364115.1_ASM3036411v1_CLST_6	82554
GCF_030364115.1_ASM3036411v1_CLST_7	51674
GCF_030364115.1_ASM3036411v1_CLST_8	82722
GCF_030364155.1_ASM3036415v1_CLST_4	-1
GCF_030364155.1_ASM3036415v1_CLST_7	-1
GCF_030364155.1_ASM3036415v1_CLST_10	-1
GCF_030364155.1_ASM3036415v1_CLST_15	51674
GCF_030364165.1_ASM3036416v1_CLST_2	-1
GCF_030364165.1_ASM3036416v1_CLST_3	-1
GCF_030364165.1_ASM3036416v1_CLST_5	51674
GCF_030364165.1_ASM3036416v1_CLST_6	82722
GCF_030364165.1_ASM3036416v1_CLST_9	-1
GCF_030364165.1_ASM3036416v1_CLST_11	81708
GCF_030364165.1_ASM3036416v1_CLST_12	-1
GCF_030364215.1_ASM3036421v1_CLST_8	-1
GCF_030364215.1_ASM3036421v1_CLST_10	51674
GCF_030364255.1_ASM3036425v1_CLST_0	-1
GCF_030364255.1_ASM3036425v1_CLST_3	51674
GCF_030364255.1_ASM3036425v1_CLST_4	-1
GCF_030364255.1_ASM3036425v1_CLST_8	-1
GCF_030364255.1_ASM3036425v1_CLST_9	-1
GCF_030364255.1_ASM3036425v1_CLST_12	-1
GCF_030364255.1_ASM3036425v1_CLST_13	-1
GCF_030364315.1_ASM3036431v1_CLST_0	74353
GCF_030364315.1_ASM3036431v1_CLST_2	-1
GCF_030364315.1_ASM3036431v1_CLST_4	-1
GCF_030364315.1_ASM3036431v1_CLST_5	-1
GCF_030364315.1_ASM3036431v1_CLST_7	17333
GCF_030364315.1_ASM3036431v1_CLST_9	51674
GCF_030364315.1_ASM3036431v1_CLST_11	-1
GCF_030364315.1_ASM3036431v1_CLST_12	-1
GCF_030364325.1_ASM3036432v1_CLST_0	-1
GCF_030364325.1_ASM3036432v1_CLST_2	51674
GCF_030364325.1_ASM3036432v1_CLST_4	81708
GCF_030364325.1_ASM3036432v1_CLST_5	-1
GCF_030364325.1_ASM3036432v1_CLST_9	82722
GCF_030364325.1_ASM3036432v1_CLST_10	-1
GCF_030364325.1_ASM3036432v1_CLST_12	17333
GCF_030364345.1_ASM3036434v1_CLST_0	-1
GCF_030364345.1_ASM3036434v1_CLST_1	-1
GCF_030364345.1_ASM3036434v1_CLST_4	17333
GCF_030364345.1_ASM3036434v1_CLST_6	40908
GCF_030364345.1_ASM3036434v1_CLST_7	51674
GCF_030364345.1_ASM3036434v1_CLST_11	-1
GCF_030364345.1_ASM3036434v1_CLST_12	-1
GCF_030364355.1_ASM3036435v1_CLST_0	51674
GCF_030364355.1_ASM3036435v1_CLST_1	-1
GCF_030364355.1_ASM3036435v1_CLST_5	-1
GCF_030364355.1_ASM3036435v1_CLST_6	-1
GCF_030364355.1_ASM3036435v1_CLST_9	-1
GCF_030364755.1_ASM3036475v1_CLST_0	-1
GCF_030364755.1_ASM3036475v1_CLST_1	51674
GCF_030364755.1_ASM3036475v1_CLST_4	-1
GCF_030364755.1_ASM3036475v1_CLST_5	-1
GCF_030364755.1_ASM3036475v1_CLST_8	-1
GCF_030364755.1_ASM3036475v1_CLST_10	74353
GCF_030364815.1_ASM3036481v1_CLST_0	-1
GCF_030364815.1_ASM3036481v1_CLST_4	-1
GCF_030364815.1_ASM3036481v1_CLST_5	51674
GCF_030364815.1_ASM3036481v1_CLST_10	17333
GCF_030364835.1_ASM3036483v1_CLST_0	51674
GCF_030364835.1_ASM3036483v1_CLST_3	-1
GCF_030364835.1_ASM3036483v1_CLST_4	-1
GCF_030364835.1_ASM3036483v1_CLST_5	-1
GCF_030364835.1_ASM3036483v1_CLST_7	-1
GCF_030364835.1_ASM3036483v1_CLST_9	-1
GCF_030364835.1_ASM3036483v1_CLST_10	-1
GCF_030364835.1_ASM3036483v1_CLST_13	17333
GCF_030364855.1_ASM3036485v1_CLST_0	-1
GCF_030364855.1_ASM3036485v1_CLST_2	51674
GCF_030364855.1_ASM3036485v1_CLST_6	-1
GCF_030364855.1_ASM3036485v1_CLST_7	-1
GCF_030364855.1_ASM3036485v1_CLST_9	-1
GCF_030364855.1_ASM3036485v1_CLST_11	74353
GCF_030364855.1_ASM3036485v1_CLST_16	-1
GCF_030364875.1_ASM3036487v1_CLST_0	51674
GCF_030364875.1_ASM3036487v1_CLST_4	-1
GCF_030364875.1_ASM3036487v1_CLST_6	74353
GCF_030364875.1_ASM3036487v1_CLST_8	-1
GCF_030364875.1_ASM3036487v1_CLST_9	-1
GCF_030364875.1_ASM3036487v1_CLST_11	-1
GCF_030364895.1_ASM3036489v1_CLST_0	-1
GCF_030364915.1_ASM3036491v1_CLST_0	-1
GCF_030364915.1_ASM3036491v1_CLST_2	74353
GCF_030364915.1_ASM3036491v1_CLST_4	-1
GCF_030364915.1_ASM3036491v1_CLST_8	81708
GCF_030364915.1_ASM3036491v1_CLST_9	-1
GCF_030364915.1_ASM3036491v1_CLST_10	-1
GCF_030364915.1_ASM3036491v1_CLST_13	51674
GCF_030364915.1_ASM3036491v1_CLST_15	-1
GCF_030364935.1_ASM3036493v1_CLST_0	-1
GCF_030364935.1_ASM3036493v1_CLST_2	51674
GCF_030364935.1_ASM3036493v1_CLST_5	17333
GCF_030364935.1_ASM3036493v1_CLST_7	-1
GCF_030364935.1_ASM3036493v1_CLST_8	-1
GCF_030364935.1_ASM3036493v1_CLST_10	-1
GCF_030364935.1_ASM3036493v1_CLST_12	-1
GCF_030364935.1_ASM3036493v1_CLST_14	74353
GCF_030364945.1_ASM3036494v1_CLST_0	51674
GCF_030364945.1_ASM3036494v1_CLST_2	-1
GCF_030364945.1_ASM3036494v1_CLST_4	-1
GCF_030364945.1_ASM3036494v1_CLST_6	74353
GCF_030364945.1_ASM3036494v1_CLST_8	-1
GCF_030364945.1_ASM3036494v1_CLST_9	-1
GCF_030364945.1_ASM3036494v1_CLST_13	-1
GCF_030364975.1_ASM3036497v1_CLST_1	-1
GCF_030364975.1_ASM3036497v1_CLST_3	-1
GCF_030364975.1_ASM3036497v1_CLST_5	-1
GCF_030364975.1_ASM3036497v1_CLST_7	74353
GCF_030364975.1_ASM3036497v1_CLST_9	-1
GCF_030364975.1_ASM3036497v1_CLST_10	-1
GCF_030364975.1_ASM3036497v1_CLST_11	-1
GCF_030364975.1_ASM3036497v1_CLST_15	-1
GCF_030364995.1_ASM3036499v1_CLST_1	-1
GCF_030364995.1_ASM3036499v1_CLST_3	74353
GCF_030364995.1_ASM3036499v1_CLST_7	-1
GCF_030364995.1_ASM3036499v1_CLST_9	-1
GCF_030364995.1_ASM3036499v1_CLST_10	-1
GCF_030364995.1_ASM3036499v1_CLST_12	-1
GCF_030364995.1_ASM3036499v1_CLST_14	51674
GCF_030365015.1_ASM3036501v1_CLST_1	-1
GCF_030365015.1_ASM3036501v1_CLST_3	81708
GCF_030365015.1_ASM3036501v1_CLST_4	-1
GCF_030365015.1_ASM3036501v1_CLST_5	-1
GCF_030365015.1_ASM3036501v1_CLST_7	-1
GCF_030365015.1_ASM3036501v1_CLST_9	17333
GCF_030365015.1_ASM3036501v1_CLST_12	51674
GCF_030365015.1_ASM3036501v1_CLST_14	74353
GCF_030365025.1_ASM3036502v1_CLST_1	17333
GCF_030365025.1_ASM3036502v1_CLST_3	-1
GCF_030365025.1_ASM3036502v1_CLST_5	-1
GCF_030365025.1_ASM3036502v1_CLST_7	-1
GCF_030365025.1_ASM3036502v1_CLST_9	74353
GCF_030365025.1_ASM3036502v1_CLST_12	-1
GCF_030365025.1_ASM3036502v1_CLST_14	81708
GCF_030365055.1_ASM3036505v1_CLST_0	-1
GCF_030365055.1_ASM3036505v1_CLST_2	74353
GCF_030365055.1_ASM3036505v1_CLST_5	-1
GCF_030365055.1_ASM3036505v1_CLST_7	51674
GCF_030365055.1_ASM3036505v1_CLST_9	-1
GCF_030365055.1_ASM3036505v1_CLST_11	17333
GCF_030365055.1_ASM3036505v1_CLST_13	-1
GCF_030365055.1_ASM3036505v1_CLST_14	-1
GCF_030365075.1_ASM3036507v1_CLST_0	-1
GCF_030365075.1_ASM3036507v1_CLST_2	51674
GCF_030365075.1_ASM3036507v1_CLST_4	-1
GCF_030365075.1_ASM3036507v1_CLST_6	-1
GCF_030365075.1_ASM3036507v1_CLST_7	-1
GCF_030365075.1_ASM3036507v1_CLST_10	17333
GCF_030365075.1_ASM3036507v1_CLST_12	-1
GCF_030365075.1_ASM3036507v1_CLST_14	74353
GCF_030365095.1_ASM3036509v1_CLST_0	81708
GCF_030365095.1_ASM3036509v1_CLST_1	-1
GCF_030365095.1_ASM3036509v1_CLST_2	-1
GCF_030365095.1_ASM3036509v1_CLST_4	-1
GCF_030365095.1_ASM3036509v1_CLST_6	-1
GCF_030365095.1_ASM3036509v1_CLST_10	51674
GCF_030365095.1_ASM3036509v1_CLST_12	74353
GCF_030365135.1_ASM3036513v1_CLST_1	51674
GCF_030365135.1_ASM3036513v1_CLST_3	-1
GCF_030365135.1_ASM3036513v1_CLST_5	81708
GCF_030365135.1_ASM3036513v1_CLST_6	-1
GCF_030365135.1_ASM3036513v1_CLST_7	-1
GCF_030365135.1_ASM3036513v1_CLST_11	-1
GCF_030365135.1_ASM3036513v1_CLST_13	74353
GCF_030365155.1_ASM3036515v1_CLST_0	-1
GCF_030365155.1_ASM3036515v1_CLST_1	-1
GCF_030365155.1_ASM3036515v1_CLST_2	-1
GCF_030365155.1_ASM3036515v1_CLST_4	-1
GCF_030365155.1_ASM3036515v1_CLST_6	74353
GCF_030365155.1_ASM3036515v1_CLST_8	-1
GCF_030365155.1_ASM3036515v1_CLST_10	-1
GCF_030365155.1_ASM3036515v1_CLST_14	-1
GCF_030365165.1_ASM3036516v1_CLST_0	-1
GCF_030365165.1_ASM3036516v1_CLST_1	-1
GCF_030365165.1_ASM3036516v1_CLST_5	-1
GCF_030365165.1_ASM3036516v1_CLST_7	-1
GCF_030365165.1_ASM3036516v1_CLST_8	82722
GCF_030365165.1_ASM3036516v1_CLST_12	82554
GCF_030365175.1_ASM3036517v1_CLST_2	-1
GCF_030365175.1_ASM3036517v1_CLST_4	-1
GCF_030365175.1_ASM3036517v1_CLST_7	51674
GCF_030365175.1_ASM3036517v1_CLST_9	-1
GCF_030365175.1_ASM3036517v1_CLST_12	74353
GCF_030365215.1_ASM3036521v1_CLST_0	-1
GCF_030365215.1_ASM3036521v1_CLST_2	17333
GCF_030365215.1_ASM3036521v1_CLST_7	-1
GCF_030365215.1_ASM3036521v1_CLST_9	51674
GCF_030365215.1_ASM3036521v1_CLST_11	-1
GCF_030365215.1_ASM3036521v1_CLST_13	-1
GCF_030365215.1_ASM3036521v1_CLST_15	74353
GCF_030365235.1_ASM3036523v1_CLST_3	74353
GCF_030365235.1_ASM3036523v1_CLST_5	-1
GCF_030365235.1_ASM3036523v1_CLST_7	-1
GCF_030365235.1_ASM3036523v1_CLST_9	81708
GCF_030365235.1_ASM3036523v1_CLST_10	-1
GCF_030365235.1_ASM3036523v1_CLST_11	-1
GCF_030365235.1_ASM3036523v1_CLST_13	-1
GCF_030365235.1_ASM3036523v1_CLST_15	-1
GCF_030365255.1_ASM3036525v1_CLST_0	-1
GCF_030365255.1_ASM3036525v1_CLST_2	-1
GCF_030365255.1_ASM3036525v1_CLST_4	74353
GCF_030365255.1_ASM3036525v1_CLST_6	-1
GCF_030365255.1_ASM3036525v1_CLST_7	-1
GCF_030365255.1_ASM3036525v1_CLST_10	17333
GCF_030365255.1_ASM3036525v1_CLST_12	51674
GCF_030365255.1_ASM3036525v1_CLST_14	-1
GCF_030365275.1_ASM3036527v1_CLST_0	-1
GCF_030365275.1_ASM3036527v1_CLST_2	-1
GCF_030365275.1_ASM3036527v1_CLST_3	-1
GCF_030365275.1_ASM3036527v1_CLST_4	-1
GCF_030365275.1_ASM3036527v1_CLST_6	51674
GCF_030365275.1_ASM3036527v1_CLST_9	74353
GCF_030365275.1_ASM3036527v1_CLST_13	-1
GCF_030365275.1_ASM3036527v1_CLST_14	-1
GCF_030365355.1_ASM3036535v1_CLST_0	-1
GCF_030365355.1_ASM3036535v1_CLST_2	-1
GCF_030365355.1_ASM3036535v1_CLST_4	51674
GCF_030365355.1_ASM3036535v1_CLST_6	-1
GCF_030365355.1_ASM3036535v1_CLST_9	-1
GCF_030365355.1_ASM3036535v1_CLST_11	74353
GCF_030365355.1_ASM3036535v1_CLST_13	-1
GCF_030365355.1_ASM3036535v1_CLST_14	-1
GCF_030365375.1_ASM3036537v1_CLST_0	51674
GCF_030365375.1_ASM3036537v1_CLST_2	-1
GCF_030365375.1_ASM3036537v1_CLST_4	-1
GCF_030365375.1_ASM3036537v1_CLST_8	17333
GCF_030365375.1_ASM3036537v1_CLST_10	81708
GCF_030365375.1_ASM3036537v1_CLST_11	-1
GCF_030365375.1_ASM3036537v1_CLST_12	-1
GCF_030365375.1_ASM3036537v1_CLST_14	74353
GCF_030365395.1_ASM3036539v1_CLST_2	81708
GCF_030365395.1_ASM3036539v1_CLST_3	-1
GCF_030365395.1_ASM3036539v1_CLST_4	-1
GCF_030365395.1_ASM3036539v1_CLST_6	74353
GCF_030365395.1_ASM3036539v1_CLST_10	-1
GCF_030365395.1_ASM3036539v1_CLST_12	51674
GCF_030365395.1_ASM3036539v1_CLST_14	-1
GCF_030365415.1_ASM3036541v1_CLST_0	-1
GCF_030365415.1_ASM3036541v1_CLST_2	74353
GCF_030365415.1_ASM3036541v1_CLST_6	-1
GCF_030365415.1_ASM3036541v1_CLST_8	-1
GCF_030365415.1_ASM3036541v1_CLST_10	-1
GCF_030365415.1_ASM3036541v1_CLST_11	-1
GCF_030365415.1_ASM3036541v1_CLST_12	-1
GCF_030365435.1_ASM3036543v1_CLST_1	-1
GCF_030365435.1_ASM3036543v1_CLST_2	-1
GCF_030365435.1_ASM3036543v1_CLST_4	17333
GCF_030365435.1_ASM3036543v1_CLST_7	-1
GCF_030365435.1_ASM3036543v1_CLST_8	-1
GCF_030365435.1_ASM3036543v1_CLST_10	-1
GCF_030365435.1_ASM3036543v1_CLST_12	-1
GCF_030365435.1_ASM3036543v1_CLST_14	51674
GCF_030365455.1_ASM3036545v1_CLST_0	74353
GCF_030365455.1_ASM3036545v1_CLST_2	-1
GCF_030365455.1_ASM3036545v1_CLST_4	-1
GCF_030365455.1_ASM3036545v1_CLST_6	-1
GCF_030365455.1_ASM3036545v1_CLST_9	-1
GCF_030365455.1_ASM3036545v1_CLST_10	-1
GCF_030365455.1_ASM3036545v1_CLST_11	-1
GCF_030365455.1_ASM3036545v1_CLST_13	-1
GCF_030365475.1_ASM3036547v1_CLST_3	-1
GCF_030365475.1_ASM3036547v1_CLST_5	-1
GCF_030365475.1_ASM3036547v1_CLST_7	-1
GCF_030365475.1_ASM3036547v1_CLST_9	51674
GCF_030365475.1_ASM3036547v1_CLST_12	74353
GCF_030365475.1_ASM3036547v1_CLST_14	-1
GCF_030365495.1_ASM3036549v1_CLST_0	74353
GCF_030365495.1_ASM3036549v1_CLST_2	-1
GCF_030365495.1_ASM3036549v1_CLST_3	-1
GCF_030365495.1_ASM3036549v1_CLST_4	-1
GCF_030365495.1_ASM3036549v1_CLST_6	-1
GCF_030365495.1_ASM3036549v1_CLST_9	51674
GCF_030365495.1_ASM3036549v1_CLST_11	-1
GCF_030365515.1_ASM3036551v1_CLST_0	74353
GCF_030365515.1_ASM3036551v1_CLST_2	-1
GCF_030365515.1_ASM3036551v1_CLST_3	-1
GCF_030365515.1_ASM3036551v1_CLST_6	-1
GCF_030365515.1_ASM3036551v1_CLST_8	17333
GCF_030365515.1_ASM3036551v1_CLST_11	-1
GCF_030365515.1_ASM3036551v1_CLST_12	-1
GCF_030365515.1_ASM3036551v1_CLST_14	51674
GCF_030365535.1_ASM3036553v1_CLST_3	51674
GCF_030365535.1_ASM3036553v1_CLST_9	-1
GCF_030365535.1_ASM3036553v1_CLST_11	-1
GCF_030365535.1_ASM3036553v1_CLST_15	-1
GCF_030365545.1_ASM3036554v1_CLST_0	51674
GCF_030365545.1_ASM3036554v1_CLST_2	74353
GCF_030365545.1_ASM3036554v1_CLST_5	-1
GCF_030365545.1_ASM3036554v1_CLST_8	-1
GCF_030365545.1_ASM3036554v1_CLST_9	24927
GCF_030365545.1_ASM3036554v1_CLST_12	-1
GCF_030365545.1_ASM3036554v1_CLST_15	17333
GCF_030365575.1_ASM3036557v1_CLST_0	-1
GCF_030365575.1_ASM3036557v1_CLST_3	-1
GCF_030365575.1_ASM3036557v1_CLST_5	74353
GCF_030365575.1_ASM3036557v1_CLST_7	51674
GCF_030365575.1_ASM3036557v1_CLST_11	-1
GCF_030365575.1_ASM3036557v1_CLST_13	-1
GCF_030365575.1_ASM3036557v1_CLST_14	-1
GCF_030365615.1_ASM3036561v1_CLST_0	-1
GCF_030365615.1_ASM3036561v1_CLST_2	81708
GCF_030365615.1_ASM3036561v1_CLST_3	-1
GCF_030365615.1_ASM3036561v1_CLST_4	-1
GCF_030365615.1_ASM3036561v1_CLST_8	51674
GCF_030365615.1_ASM3036561v1_CLST_10	-1
GCF_030365615.1_ASM3036561v1_CLST_14	-1
GCF_030365615.1_ASM3036561v1_CLST_15	-1
GCF_030365635.1_ASM3036563v1_CLST_0	51674
GCF_030365635.1_ASM3036563v1_CLST_2	74353
GCF_030365635.1_ASM3036563v1_CLST_4	-1
GCF_030365635.1_ASM3036563v1_CLST_6	-1
GCF_030365635.1_ASM3036563v1_CLST_9	-1
GCF_030365635.1_ASM3036563v1_CLST_11	17333
GCF_030365635.1_ASM3036563v1_CLST_13	-1
GCF_030365635.1_ASM3036563v1_CLST_14	-1
GCF_030365635.1_ASM3036563v1_CLST_15	-1
GCF_030365655.1_ASM3036565v1_CLST_0	51674
GCF_030365655.1_ASM3036565v1_CLST_4	-1
GCF_030365655.1_ASM3036565v1_CLST_6	-1
GCF_030365655.1_ASM3036565v1_CLST_8	-1
GCF_030369735.1_ASM3036973v1_CLST_0	-1
GCF_030369735.1_ASM3036973v1_CLST_1	-1
GCF_030369735.1_ASM3036973v1_CLST_2	-1
GCF_030369735.1_ASM3036973v1_CLST_4	-1
GCF_030369735.1_ASM3036973v1_CLST_6	-1
GCF_030369735.1_ASM3036973v1_CLST_8	51674
GCF_030369735.1_ASM3036973v1_CLST_10	74353
GCF_030369735.1_ASM3036973v1_CLST_12	17333
GCF_030369735.1_ASM3036973v1_CLST_15	-1
GCF_030369755.1_ASM3036975v1_CLST_0	-1
GCF_030369755.1_ASM3036975v1_CLST_2	74353
GCF_030369755.1_ASM3036975v1_CLST_6	81708
GCF_030369755.1_ASM3036975v1_CLST_7	-1
GCF_030369755.1_ASM3036975v1_CLST_8	-1
GCF_030369755.1_ASM3036975v1_CLST_10	51674
GCF_030369755.1_ASM3036975v1_CLST_14	-1
GCF_030369775.1_ASM3036977v1_CLST_0	74353
GCF_030369775.1_ASM3036977v1_CLST_2	81708
GCF_030369775.1_ASM3036977v1_CLST_3	-1
GCF_030369775.1_ASM3036977v1_CLST_4	-1
GCF_030369775.1_ASM3036977v1_CLST_6	17333
GCF_030369775.1_ASM3036977v1_CLST_8	-1
GCF_030369775.1_ASM3036977v1_CLST_11	-1
GCF_030369775.1_ASM3036977v1_CLST_13	-1
GCF_030369795.1_ASM3036979v1_CLST_2	74353
GCF_030369795.1_ASM3036979v1_CLST_4	-1
GCF_030369795.1_ASM3036979v1_CLST_5	-1
GCF_030369795.1_ASM3036979v1_CLST_8	51674
GCF_030369795.1_ASM3036979v1_CLST_10	81708
GCF_030369795.1_ASM3036979v1_CLST_11	-1
GCF_030369795.1_ASM3036979v1_CLST_12	-1
GCF_030369795.1_ASM3036979v1_CLST_15	-1
GCF_030377085.1_ASM3037708v1_CLST_3	51674
GCF_030377085.1_ASM3037708v1_CLST_5	-1
GCF_030377085.1_ASM3037708v1_CLST_6	-1
GCF_030377085.1_ASM3037708v1_CLST_10	-1
GCF_030377085.1_ASM3037708v1_CLST_11	74368
GCF_030377095.1_ASM3037709v1_CLST_0	40908
GCF_030377095.1_ASM3037709v1_CLST_2	-1
GCF_030377095.1_ASM3037709v1_CLST_3	-1
GCF_030377095.1_ASM3037709v1_CLST_7	759
GCF_030377095.1_ASM3037709v1_CLST_9	51674
GCF_030377095.1_ASM3037709v1_CLST_12	-1
GCF_030377095.1_ASM3037709v1_CLST_13	-1
GCF_030377105.1_ASM3037710v1_CLST_5	-1
GCF_030377105.1_ASM3037710v1_CLST_6	-1
GCF_030377105.1_ASM3037710v1_CLST_8	74368
GCF_030377105.1_ASM3037710v1_CLST_10	40908
GCF_030377105.1_ASM3037710v1_CLST_12	-1
GCF_030377105.1_ASM3037710v1_CLST_15	51674
GCF_030377145.1_ASM3037714v1_CLST_4	-1
GCF_030377145.1_ASM3037714v1_CLST_5	74368
GCF_030377145.1_ASM3037714v1_CLST_8	51674
GCF_030377145.1_ASM3037714v1_CLST_10	-1
GCF_030377145.1_ASM3037714v1_CLST_13	-1
GCF_030377175.1_ASM3037717v1_CLST_0	-1
GCF_030377175.1_ASM3037717v1_CLST_1	51674
GCF_030377175.1_ASM3037717v1_CLST_3	-1
GCF_030377175.1_ASM3037717v1_CLST_4	82722
GCF_030377175.1_ASM3037717v1_CLST_7	-1
GCF_030377175.1_ASM3037717v1_CLST_11	-1
GCF_030377175.1_ASM3037717v1_CLST_12	-1
GCF_030377175.1_ASM3037717v1_CLST_14	-1
GCF_030377205.1_ASM3037720v1_CLST_0	-1
GCF_030377205.1_ASM3037720v1_CLST_2	-1
GCF_030377205.1_ASM3037720v1_CLST_3	40908
GCF_030377205.1_ASM3037720v1_CLST_5	-1
GCF_030377205.1_ASM3037720v1_CLST_6	-1
GCF_030377205.1_ASM3037720v1_CLST_13	51674
GCF_030377225.1_ASM3037722v1_CLST_0	-1
GCF_030377225.1_ASM3037722v1_CLST_2	-1
GCF_030377225.1_ASM3037722v1_CLST_5	51674
GCF_030377225.1_ASM3037722v1_CLST_7	82722
GCF_030377225.1_ASM3037722v1_CLST_11	-1
GCF_030377225.1_ASM3037722v1_CLST_13	-1
GCF_030377225.1_ASM3037722v1_CLST_16	-1
GCF_030377245.1_ASM3037724v1_CLST_2	17333
GCF_030377245.1_ASM3037724v1_CLST_4	-1
GCF_030377245.1_ASM3037724v1_CLST_6	40908
GCF_030377245.1_ASM3037724v1_CLST_8	-1
GCF_030377245.1_ASM3037724v1_CLST_9	-1
GCF_030377245.1_ASM3037724v1_CLST_12	-1
GCF_030377245.1_ASM3037724v1_CLST_14	-1
GCF_030377255.1_ASM3037725v1_CLST_1	-1
GCF_030377255.1_ASM3037725v1_CLST_2	-1
GCF_030377255.1_ASM3037725v1_CLST_5	-1
GCF_030377255.1_ASM3037725v1_CLST_6	17333
GCF_030377255.1_ASM3037725v1_CLST_13	-1
GCF_030377255.1_ASM3037725v1_CLST_15	40908
GCF_030377285.1_ASM3037728v1_CLST_0	-1
GCF_030377285.1_ASM3037728v1_CLST_3	17333
GCF_030377285.1_ASM3037728v1_CLST_5	-1
GCF_030377285.1_ASM3037728v1_CLST_10	74368
GCF_030377285.1_ASM3037728v1_CLST_12	40908
GCF_030377285.1_ASM3037728v1_CLST_14	-1
GCF_030377305.1_ASM3037730v1_CLST_0	82722
GCF_030377305.1_ASM3037730v1_CLST_4	74368
GCF_030377305.1_ASM3037730v1_CLST_6	-1
GCF_030377305.1_ASM3037730v1_CLST_7	-1
GCF_030377305.1_ASM3037730v1_CLST_11	-1
GCF_030377305.1_ASM3037730v1_CLST_14	-1
GCF_030377315.1_ASM3037731v1_CLST_2	-1
GCF_030377315.1_ASM3037731v1_CLST_4	-1
GCF_030377315.1_ASM3037731v1_CLST_6	-1
GCF_030377315.1_ASM3037731v1_CLST_12	-1
GCF_030377315.1_ASM3037731v1_CLST_14	40908
GCF_030377315.1_ASM3037731v1_CLST_16	-1
GCF_030377345.1_ASM3037734v1_CLST_0	-1
GCF_030377345.1_ASM3037734v1_CLST_1	-1
GCF_030377345.1_ASM3037734v1_CLST_2	-1
GCF_030377345.1_ASM3037734v1_CLST_3	82554
GCF_030377345.1_ASM3037734v1_CLST_4	-1
GCF_030377345.1_ASM3037734v1_CLST_5	82722
GCF_030377345.1_ASM3037734v1_CLST_6	-1
GCF_030377345.1_ASM3037734v1_CLST_7	-1
GCF_030377345.1_ASM3037734v1_CLST_8	-1
GCF_030377365.1_ASM3037736v1_CLST_1	51674
GCF_030377365.1_ASM3037736v1_CLST_4	-1
GCF_030377365.1_ASM3037736v1_CLST_6	759
GCF_030377365.1_ASM3037736v1_CLST_10	-1
GCF_030377365.1_ASM3037736v1_CLST_13	40908
GCF_030377365.1_ASM3037736v1_CLST_14	-1
GCF_030377375.1_ASM3037737v1_CLST_0	40908
GCF_030377375.1_ASM3037737v1_CLST_2	759
GCF_030377375.1_ASM3037737v1_CLST_7	-1
GCF_030377375.1_ASM3037737v1_CLST_8	-1
GCF_030377375.1_ASM3037737v1_CLST_10	-1
GCF_030377375.1_ASM3037737v1_CLST_11	-1
GCF_030377375.1_ASM3037737v1_CLST_13	-1
GCF_030377405.1_14A543_CLST_0	-1
GCF_030377405.1_14A543_CLST_1	-1
GCF_030377405.1_14A543_CLST_2	-1
GCF_030377405.1_14A543_CLST_3	51674
GCF_030377405.1_14A543_CLST_4	-1
GCF_030377405.1_14A543_CLST_5	-1
GCF_030377405.1_14A543_CLST_6	-1
GCF_030377405.1_14A543_CLST_7	-1
GCF_030377425.1_ASM3037742v1_CLST_0	-1
GCF_030377425.1_ASM3037742v1_CLST_1	-1
GCF_030377425.1_ASM3037742v1_CLST_2	74368
GCF_030377425.1_ASM3037742v1_CLST_3	51674
GCF_030377425.1_ASM3037742v1_CLST_4	-1
GCF_030377425.1_ASM3037742v1_CLST_5	-1
GCF_030377425.1_ASM3037742v1_CLST_6	-1
GCF_030377425.1_ASM3037742v1_CLST_7	-1
GCF_030377445.1_ASM3037744v1_CLST_0	82722
GCF_030377445.1_ASM3037744v1_CLST_1	-1
GCF_030377445.1_ASM3037744v1_CLST_11	-1
GCF_030377445.1_ASM3037744v1_CLST_14	-1
GCF_030377465.1_13A462_CLST_0	-1
GCF_030377465.1_13A462_CLST_1	-1
GCF_030377465.1_13A462_CLST_2	-1
GCF_030377465.1_13A462_CLST_3	51674
GCF_030377465.1_13A462_CLST_4	82722
GCF_030377465.1_13A462_CLST_5	-1
GCF_030377465.1_13A462_CLST_6	-1
GCF_030377465.1_13A462_CLST_7	-1
GCF_030377475.1_ASM3037747v1_CLST_0	-1
GCF_030377475.1_ASM3037747v1_CLST_1	-1
GCF_030377475.1_ASM3037747v1_CLST_2	-1
GCF_030377475.1_ASM3037747v1_CLST_3	74368
GCF_030377475.1_ASM3037747v1_CLST_4	51674
GCF_030377475.1_ASM3037747v1_CLST_5	82722
GCF_030377475.1_ASM3037747v1_CLST_6	-1
GCF_030377475.1_ASM3037747v1_CLST_7	-1
GCF_030377475.1_ASM3037747v1_CLST_8	-1
GCF_030377505.1_ASM3037750v1_CLST_0	-1
GCF_030377505.1_ASM3037750v1_CLST_1	-1
GCF_030377505.1_ASM3037750v1_CLST_4	51674
GCF_030377505.1_ASM3037750v1_CLST_6	-1
GCF_030377505.1_ASM3037750v1_CLST_8	-1
GCF_030377505.1_ASM3037750v1_CLST_9	-1
GCF_030377505.1_ASM3037750v1_CLST_11	40908
GCF_030377525.1_ASM3037752v1_CLST_1	82722
GCF_030377525.1_ASM3037752v1_CLST_4	-1
GCF_030377525.1_ASM3037752v1_CLST_8	-1
GCF_030377525.1_ASM3037752v1_CLST_12	74368
GCF_030377535.1_27024_CLST_0	-1
GCF_030377535.1_27024_CLST_1	74368
GCF_030377535.1_27024_CLST_4	40908
GCF_030377535.1_27024_CLST_6	-1
GCF_030377535.1_27024_CLST_7	51674
GCF_030377535.1_27024_CLST_10	-1
GCF_030377535.1_27024_CLST_11	-1
GCF_030377555.1_ASM3037755v1_CLST_0	-1
GCF_030377555.1_ASM3037755v1_CLST_2	17333
GCF_030377555.1_ASM3037755v1_CLST_5	-1
GCF_030377555.1_ASM3037755v1_CLST_8	-1
GCF_030377555.1_ASM3037755v1_CLST_11	-1
GCF_030377555.1_ASM3037755v1_CLST_14	40908
GCF_030377575.1_ASM3037757v1_CLST_0	-1
GCF_030377575.1_ASM3037757v1_CLST_1	40908
GCF_030377575.1_ASM3037757v1_CLST_3	51674
GCF_030377575.1_ASM3037757v1_CLST_7	-1
GCF_030377575.1_ASM3037757v1_CLST_8	-1
GCF_030377575.1_ASM3037757v1_CLST_9	-1
GCF_030377575.1_ASM3037757v1_CLST_11	-1
GCF_030377575.1_ASM3037757v1_CLST_12	74368
GCF_030377605.1_53895_CLST_0	40908
GCF_030377605.1_53895_CLST_1	-1
GCF_030377605.1_53895_CLST_4	-1
GCF_030377605.1_53895_CLST_5	51674
GCF_030377605.1_53895_CLST_8	-1
GCF_030377605.1_53895_CLST_9	-1
GCF_030377605.1_53895_CLST_13	17333
GCF_030377625.1_48031_CLST_0	-1
GCF_030377625.1_48031_CLST_1	-1
GCF_030377625.1_48031_CLST_2	-1
GCF_030377625.1_48031_CLST_3	-1
GCF_030377625.1_48031_CLST_4	-1
GCF_030377625.1_48031_CLST_5	-1
GCF_030377625.1_48031_CLST_6	74368
GCF_030377625.1_48031_CLST_7	-1
GCF_030377625.1_48031_CLST_8	82722
GCF_030377635.1_46732_CLST_0	-1
GCF_030377635.1_46732_CLST_1	-1
GCF_030377635.1_46732_CLST_2	-1
GCF_030377635.1_46732_CLST_3	82554
GCF_030377635.1_46732_CLST_4	51674
GCF_030377635.1_46732_CLST_5	82722
GCF_030377635.1_46732_CLST_6	-1
GCF_030377635.1_46732_CLST_7	-1
GCF_030377635.1_46732_CLST_8	-1
GCF_030377655.1_47244_CLST_0	-1
GCF_030377655.1_47244_CLST_1	-1
GCF_030377655.1_47244_CLST_2	74368
GCF_030377655.1_47244_CLST_3	51674
GCF_030377655.1_47244_CLST_4	82722
GCF_030377655.1_47244_CLST_5	-1
GCF_030377655.1_47244_CLST_6	-1
GCF_030377655.1_47244_CLST_7	-1
GCF_030377665.1_ASM3037766v1_CLST_0	74368
GCF_030377665.1_ASM3037766v1_CLST_2	-1
GCF_030377665.1_ASM3037766v1_CLST_3	17333
GCF_030377665.1_ASM3037766v1_CLST_5	-1
GCF_030377665.1_ASM3037766v1_CLST_9	-1
GCF_030377665.1_ASM3037766v1_CLST_12	40908
GCF_030377665.1_ASM3037766v1_CLST_14	51674
GCF_030377705.1_43536_CLST_0	-1
GCF_030377705.1_43536_CLST_2	51674
GCF_030377705.1_43536_CLST_5	-1
GCF_030377705.1_43536_CLST_8	-1
GCF_030377705.1_43536_CLST_9	-1
GCF_030377705.1_43536_CLST_11	82722
GCF_030377705.1_43536_CLST_13	74368
GCF_030377725.1_39518_CLST_0	-1
GCF_030377725.1_39518_CLST_1	-1
GCF_030377725.1_39518_CLST_2	-1
GCF_030377725.1_39518_CLST_3	74368
GCF_030377725.1_39518_CLST_4	-1
GCF_030377725.1_39518_CLST_5	82722
GCF_030377725.1_39518_CLST_6	-1
GCF_030377725.1_39518_CLST_7	-1
GCF_030377725.1_39518_CLST_8	-1
GCF_030377745.1_27027_CLST_0	-1
GCF_030377745.1_27027_CLST_1	-1
GCF_030377745.1_27027_CLST_2	17333
GCF_030377745.1_27027_CLST_4	-1
GCF_030377745.1_27027_CLST_5	-1
GCF_030377745.1_27027_CLST_7	51674
GCF_030377745.1_27027_CLST_10	-1
GCF_030377745.1_27027_CLST_11	-1
GCF_030377745.1_27027_CLST_14	40908
GCF_030377755.1_43344_CLST_0	-1
GCF_030377755.1_43344_CLST_1	-1
GCF_030377755.1_43344_CLST_2	-1
GCF_030377755.1_43344_CLST_3	-1
GCF_030377755.1_43344_CLST_4	51674
GCF_030377755.1_43344_CLST_5	82722
GCF_030377755.1_43344_CLST_6	-1
GCF_030377755.1_43344_CLST_7	-1
GCF_030377755.1_43344_CLST_8	-1
GCF_030377785.1_26293_CLST_0	51674
GCF_030377785.1_26293_CLST_3	-1
GCF_030377785.1_26293_CLST_4	74368
GCF_030377785.1_26293_CLST_7	-1
GCF_030377785.1_26293_CLST_11	-1
GCF_030377785.1_26293_CLST_12	-1
GCF_030377785.1_26293_CLST_14	-1
GCF_030377785.1_26293_CLST_15	40908
GCF_030377795.1_44017_CLST_2	40908
GCF_030377795.1_44017_CLST_4	-1
GCF_030377795.1_44017_CLST_6	-1
GCF_030377795.1_44017_CLST_8	51674
GCF_030377795.1_44017_CLST_9	-1
GCF_030377795.1_44017_CLST_12	-1
GCF_030377795.1_44017_CLST_14	-1
GCF_030377795.1_44017_CLST_15	-1
GCF_030377815.1_53765_CLST_0	-1
GCF_030377815.1_53765_CLST_1	74368
GCF_030377815.1_53765_CLST_4	51674
GCF_030377815.1_53765_CLST_7	-1
GCF_030377815.1_53765_CLST_8	40908
GCF_030377815.1_53765_CLST_10	-1
GCF_030377815.1_53765_CLST_11	-1
GCF_030377845.1_48427_CLST_1	51674
GCF_030377845.1_48427_CLST_3	-1
GCF_030377845.1_48427_CLST_7	-1
GCF_030377845.1_48427_CLST_8	-1
GCF_030377845.1_48427_CLST_11	-1
GCF_030377845.1_48427_CLST_12	74368
GCF_030377845.1_48427_CLST_14	82722
GCF_030380765.1_ASM3038076v1_CLST_10	74353
GCF_030380785.1_ASM3038078v1_CLST_0	-1
GCF_030380785.1_ASM3038078v1_CLST_6	74353
GCF_030380785.1_ASM3038078v1_CLST_8	-1
GCF_030380785.1_ASM3038078v1_CLST_10	-1
GCF_030380785.1_ASM3038078v1_CLST_12	-1
GCF_900444805.1_58932_B01_CLST_0	-1
GCF_900444805.1_58932_B01_CLST_1	-1
GCF_900444805.1_58932_B01_CLST_2	40908
GCF_900444805.1_58932_B01_CLST_3	-1
GCF_900444805.1_58932_B01_CLST_4	-1
GCF_900444805.1_58932_B01_CLST_5	-1
GCF_900444805.1_58932_B01_CLST_6	74353
GCF_900520355.1_ASM90052035v1_CLST_0	55482
GCF_900520355.1_ASM90052035v1_CLST_1	-1
GCF_900520355.1_ASM90052035v1_CLST_2	-1
GCF_900520355.1_ASM90052035v1_CLST_3	-1
GCF_900520355.1_ASM90052035v1_CLST_4	-1
GCF_900520355.1_ASM90052035v1_CLST_5	-1
GCF_900520355.1_ASM90052035v1_CLST_6	-1
GCF_003594915.1_ASM359491v1_CLST_0	99
GCF_003594915.1_ASM359491v1_CLST_1	5790
GCF_003594915.1_ASM359491v1_CLST_4	-1
GCF_003594915.1_ASM359491v1_CLST_5	3211
GCF_003594915.1_ASM359491v1_CLST_7	-1
GCF_003594915.1_ASM359491v1_CLST_8	-1
GCF_003594915.1_ASM359491v1_CLST_9	1541
GCF_003594915.1_ASM359491v1_CLST_10	-1
GCF_003594915.1_ASM359491v1_CLST_12	-1
GCF_003933245.1_ASM393324v1_CLST_0	-1
GCF_003933245.1_ASM393324v1_CLST_1	-1
GCF_003933245.1_ASM393324v1_CLST_2	-1
GCF_003933245.1_ASM393324v1_CLST_3	-1
GCF_003933245.1_ASM393324v1_CLST_6	-1
GCF_003933245.1_ASM393324v1_CLST_7	-1
GCF_003933245.1_ASM393324v1_CLST_9	-1
GCF_003957475.1_ASM395747v1_CLST_0	-1
GCF_003957475.1_ASM395747v1_CLST_1	-1
GCF_003957475.1_ASM395747v1_CLST_4	-1
GCF_003957475.1_ASM395747v1_CLST_7	-1
GCF_003957475.1_ASM395747v1_CLST_9	25
GCF_003957475.1_ASM395747v1_CLST_10	-1
GCF_003957475.1_ASM395747v1_CLST_11	359
GCF_003957475.1_ASM395747v1_CLST_12	-1
GCF_003970335.1_ASM397033v1_CLST_0	-1
GCF_003970335.1_ASM397033v1_CLST_3	-1
GCF_003970335.1_ASM397033v1_CLST_5	-1
GCF_003970335.1_ASM397033v1_CLST_8	-1
GCF_003971065.1_ASM397106v1_CLST_0	-1
GCF_003971065.1_ASM397106v1_CLST_1	-1
GCF_003971065.1_ASM397106v1_CLST_2	18856
GCF_003971065.1_ASM397106v1_CLST_4	-1
GCF_003971065.1_ASM397106v1_CLST_6	-1
GCF_003971065.1_ASM397106v1_CLST_7	-1
GCF_003971065.1_ASM397106v1_CLST_8	-1
GCF_003971255.1_ASM397125v1_CLST_0	-1
GCF_003971255.1_ASM397125v1_CLST_1	79065
GCF_003971255.1_ASM397125v1_CLST_2	-1
GCF_003971255.1_ASM397125v1_CLST_3	-1
GCF_003977595.1_ASM397759v1_CLST_1	-1
GCF_003977595.1_ASM397759v1_CLST_3	-1
GCF_003977595.1_ASM397759v1_CLST_4	-1
GCF_003989735.1_ASM398973v1_CLST_1	-1
GCF_003989735.1_ASM398973v1_CLST_5	-1
GCF_003989735.1_ASM398973v1_CLST_15	-1
GCF_003989745.1_ASM398974v1_CLST_0	-1
GCF_003989745.1_ASM398974v1_CLST_1	-1
GCF_003989745.1_ASM398974v1_CLST_2	-1
GCF_003989745.1_ASM398974v1_CLST_6	-1
GCF_003989805.1_ASM398980v1_CLST_0	-1
GCF_003989805.1_ASM398980v1_CLST_3	-1
GCF_003989805.1_ASM398980v1_CLST_4	-1
GCF_003989805.1_ASM398980v1_CLST_5	-1
GCF_003989805.1_ASM398980v1_CLST_9	-1
GCF_003989805.1_ASM398980v1_CLST_10	-1
GCF_003989805.1_ASM398980v1_CLST_11	-1
GCF_003989805.1_ASM398980v1_CLST_13	-1
GCF_003989825.1_ASM398982v1_CLST_1	-1
GCF_003989825.1_ASM398982v1_CLST_2	17794
GCF_003989825.1_ASM398982v1_CLST_3	-1
GCF_003989825.1_ASM398982v1_CLST_4	-1
GCF_003989825.1_ASM398982v1_CLST_5	-1
GCF_003989825.1_ASM398982v1_CLST_7	-1
GCF_003989825.1_ASM398982v1_CLST_10	-1
GCF_003989825.1_ASM398982v1_CLST_12	-1
GCF_003989825.1_ASM398982v1_CLST_13	-1
GCF_003989825.1_ASM398982v1_CLST_14	-1
GCF_003990055.1_ASM399005v1_CLST_0	-1
GCF_003990055.1_ASM399005v1_CLST_1	-1
GCF_003990055.1_ASM399005v1_CLST_2	-1
GCF_003990055.1_ASM399005v1_CLST_4	-1
GCF_003990085.1_ASM399008v1_CLST_0	-1
GCF_003990085.1_ASM399008v1_CLST_1	-1
GCF_003990085.1_ASM399008v1_CLST_3	-1
GCF_003990085.1_ASM399008v1_CLST_5	-1
GCF_003990085.1_ASM399008v1_CLST_9	-1
GCF_003990085.1_ASM399008v1_CLST_11	-1
GCF_003990085.1_ASM399008v1_CLST_12	-1
GCF_003990085.1_ASM399008v1_CLST_16	-1
GCF_003990085.1_ASM399008v1_CLST_20	-1
GCF_003990085.1_ASM399008v1_CLST_21	-1
GCF_003990085.1_ASM399008v1_CLST_25	-1
GCF_003990085.1_ASM399008v1_CLST_28	42088
GCF_003990115.1_ASM399011v1_CLST_0	-1
GCF_003990115.1_ASM399011v1_CLST_2	-1
GCF_003990115.1_ASM399011v1_CLST_3	-1
GCF_003990115.1_ASM399011v1_CLST_4	3338
GCF_003990115.1_ASM399011v1_CLST_5	-1
GCF_003990115.1_ASM399011v1_CLST_6	-1
GCF_003990195.1_ASM399019v1_CLST_1	-1
GCF_003990195.1_ASM399019v1_CLST_3	-1
GCF_003990195.1_ASM399019v1_CLST_4	-1
GCF_003990195.1_ASM399019v1_CLST_5	-1
GCF_003990195.1_ASM399019v1_CLST_7	-1
GCF_003990195.1_ASM399019v1_CLST_8	-1
GCF_003990195.1_ASM399019v1_CLST_9	-1
GCF_003990195.1_ASM399019v1_CLST_11	-1
GCF_003990195.1_ASM399019v1_CLST_12	-1
GCF_003990195.1_ASM399019v1_CLST_16	-1
GCF_003990255.1_ASM399025v1_CLST_0	-1
GCF_003990255.1_ASM399025v1_CLST_2	-1
GCF_003990255.1_ASM399025v1_CLST_5	-1
GCF_003990255.1_ASM399025v1_CLST_7	-1
GCF_003990255.1_ASM399025v1_CLST_11	-1
GCF_003990255.1_ASM399025v1_CLST_14	50685
GCF_003990255.1_ASM399025v1_CLST_16	-1
GCF_003990255.1_ASM399025v1_CLST_17	-1
GCF_003990255.1_ASM399025v1_CLST_23	65167
GCF_003990255.1_ASM399025v1_CLST_24	-1
GCF_003990275.1_ASM399027v1_CLST_1	-1
GCF_003990275.1_ASM399027v1_CLST_2	-1
GCF_003990275.1_ASM399027v1_CLST_3	-1
GCF_003990275.1_ASM399027v1_CLST_4	3338
GCF_003990335.1_ASM399033v1_CLST_0	-1
GCF_003990335.1_ASM399033v1_CLST_1	3729
GCF_003990335.1_ASM399033v1_CLST_2	-1
GCF_003990335.1_ASM399033v1_CLST_3	-1
GCF_003990335.1_ASM399033v1_CLST_4	-1
GCF_003990335.1_ASM399033v1_CLST_5	-1
GCF_003990395.1_ASM399039v1_CLST_0	-1
GCF_003990395.1_ASM399039v1_CLST_1	-1
GCF_003990395.1_ASM399039v1_CLST_2	-1
GCF_003990395.1_ASM399039v1_CLST_3	-1
GCF_003990395.1_ASM399039v1_CLST_4	-1
GCF_003990395.1_ASM399039v1_CLST_5	-1
GCF_003990645.1_ASM399064v1_CLST_0	-1
GCF_003990645.1_ASM399064v1_CLST_1	-1
GCF_003990645.1_ASM399064v1_CLST_2	18572
GCF_003990645.1_ASM399064v1_CLST_3	-1
GCF_003990645.1_ASM399064v1_CLST_8	-1
GCF_003992595.1_ASM399259v1_CLST_2	-1
GCF_003992595.1_ASM399259v1_CLST_3	-1
GCF_003992595.1_ASM399259v1_CLST_5	59
GCF_003992595.1_ASM399259v1_CLST_7	-1
GCF_003992595.1_ASM399259v1_CLST_9	18558
GCF_003992725.1_ASM399272v1_CLST_1	0
GCF_003992725.1_ASM399272v1_CLST_3	-1
GCF_003992725.1_ASM399272v1_CLST_4	-1
GCF_003992725.1_ASM399272v1_CLST_9	-1
GCF_003992725.1_ASM399272v1_CLST_10	-1
GCF_003992725.1_ASM399272v1_CLST_11	-1
GCF_003992725.1_ASM399272v1_CLST_12	-1
GCF_003994235.2_ASM399423v2_CLST_4	-1
GCF_003994235.2_ASM399423v2_CLST_5	-1
GCF_003994235.2_ASM399423v2_CLST_6	-1
GCF_003994235.2_ASM399423v2_CLST_7	-1
GCF_003994235.2_ASM399423v2_CLST_9	-1
GCF_003994235.2_ASM399423v2_CLST_11	-1
GCF_003994235.2_ASM399423v2_CLST_13	-1
GCF_003994235.2_ASM399423v2_CLST_15	-1
GCF_003994235.2_ASM399423v2_CLST_21	-1
GCF_003994235.2_ASM399423v2_CLST_23	-1
GCF_003994235.2_ASM399423v2_CLST_25	-1
GCF_003994235.2_ASM399423v2_CLST_31	-1
GCF_003994235.2_ASM399423v2_CLST_35	-1
GCF_003994235.2_ASM399423v2_CLST_39	-1
GCF_003994535.1_ASM399453v1_CLST_0	-1
GCF_003994535.1_ASM399453v1_CLST_1	-1
GCF_003994535.1_ASM399453v1_CLST_2	-1
GCF_003994535.1_ASM399453v1_CLST_5	-1
GCF_003994535.1_ASM399453v1_CLST_8	-1
GCF_003994535.1_ASM399453v1_CLST_9	-1
GCF_003994535.1_ASM399453v1_CLST_12	77269
GCF_004004555.2_ASM400455v2_CLST_2	-1
GCF_004004555.2_ASM400455v2_CLST_3	-1
GCF_004004555.2_ASM400455v2_CLST_5	-1
GCF_004004555.2_ASM400455v2_CLST_7	-1
GCF_004004555.2_ASM400455v2_CLST_9	-1
GCF_004004555.2_ASM400455v2_CLST_11	-1
GCF_004004555.2_ASM400455v2_CLST_12	-1
GCF_004004555.2_ASM400455v2_CLST_14	113
GCF_004004555.2_ASM400455v2_CLST_16	847
GCF_004004555.2_ASM400455v2_CLST_18	-1
GCF_004004555.2_ASM400455v2_CLST_21	-1
GCF_004004565.1_ASM400456v1_CLST_1	-1
GCF_004004565.1_ASM400456v1_CLST_2	-1
GCF_004004565.1_ASM400456v1_CLST_3	-1
GCF_004004565.1_ASM400456v1_CLST_4	-1
GCF_004004565.1_ASM400456v1_CLST_5	-1
GCF_004004565.1_ASM400456v1_CLST_6	-1
GCF_004004565.1_ASM400456v1_CLST_7	-1
GCF_004005375.1_ASM400537v1_CLST_1	-1
GCF_004005375.1_ASM400537v1_CLST_2	-1
GCF_004005375.1_ASM400537v1_CLST_3	-1
GCF_004005375.1_ASM400537v1_CLST_4	-1
GCF_004005375.1_ASM400537v1_CLST_5	-1
GCF_004005385.1_ASM400538v1_CLST_1	-1
GCF_004005385.1_ASM400538v1_CLST_2	0
GCF_004005385.1_ASM400538v1_CLST_3	78473
GCF_004005385.1_ASM400538v1_CLST_4	-1
GCF_004005385.1_ASM400538v1_CLST_5	-1
GCF_004005385.1_ASM400538v1_CLST_8	-1
GCF_004005385.1_ASM400538v1_CLST_10	38418
GCF_004005385.1_ASM400538v1_CLST_13	-1
GCF_004005385.1_ASM400538v1_CLST_14	-1
GCF_004005385.1_ASM400538v1_CLST_16	-1
GCF_004005475.1_ASM400547v1_CLST_0	-1
GCF_004005475.1_ASM400547v1_CLST_2	-1
GCF_004005475.1_ASM400547v1_CLST_4	-1
GCF_004005475.1_ASM400547v1_CLST_6	-1
GCF_004005995.1_ASM400599v1_CLST_0	-1
GCF_004005995.1_ASM400599v1_CLST_1	-1
GCF_004005995.1_ASM400599v1_CLST_2	-1
GCF_004005995.1_ASM400599v1_CLST_3	-1
GCF_004005995.1_ASM400599v1_CLST_4	-1
GCF_004005995.1_ASM400599v1_CLST_5	-1
GCF_004005995.1_ASM400599v1_CLST_6	-1
GCF_004005995.1_ASM400599v1_CLST_7	-1
GCF_004006015.1_ASM400601v1_CLST_0	-1
GCF_004006015.1_ASM400601v1_CLST_1	-1
GCF_004006015.1_ASM400601v1_CLST_2	-1
GCF_004006015.1_ASM400601v1_CLST_3	-1
GCF_004006015.1_ASM400601v1_CLST_4	-1
GCF_004006015.1_ASM400601v1_CLST_5	-1
GCF_004006015.1_ASM400601v1_CLST_6	-1
GCF_004006015.1_ASM400601v1_CLST_7	-1
GCF_004006015.1_ASM400601v1_CLST_8	-1
GCF_004006015.1_ASM400601v1_CLST_9	-1
GCF_004006015.1_ASM400601v1_CLST_10	-1
GCF_004006015.1_ASM400601v1_CLST_11	-1
GCF_004006015.1_ASM400601v1_CLST_12	-1
GCF_004006055.1_ASM400605v1_CLST_0	-1
GCF_004006055.1_ASM400605v1_CLST_1	886
GCF_004006055.1_ASM400605v1_CLST_2	-1
GCF_004006055.1_ASM400605v1_CLST_3	-1
GCF_004006055.1_ASM400605v1_CLST_4	23914
GCF_004006055.1_ASM400605v1_CLST_5	-1
GCF_004006055.1_ASM400605v1_CLST_6	-1
GCF_004006055.1_ASM400605v1_CLST_7	-1
GCF_004006055.1_ASM400605v1_CLST_8	61303
GCF_004006055.1_ASM400605v1_CLST_9	99
GCF_004006055.1_ASM400605v1_CLST_10	-1
GCF_004006055.1_ASM400605v1_CLST_11	1541
GCF_004006055.1_ASM400605v1_CLST_12	-1
GCF_004006235.1_ASM400623v1_CLST_0	-1
GCF_004006235.1_ASM400623v1_CLST_1	-1
GCF_004006235.1_ASM400623v1_CLST_2	-1
GCF_004006235.1_ASM400623v1_CLST_3	-1
GCF_004006235.1_ASM400623v1_CLST_4	-1
GCF_004006235.1_ASM400623v1_CLST_5	-1
GCF_004006235.1_ASM400623v1_CLST_6	-1
GCF_004006235.1_ASM400623v1_CLST_7	-1
GCF_004016515.1_ASM401651v1_CLST_0	-1
GCF_004016515.1_ASM401651v1_CLST_3	-1
GCF_004016515.1_ASM401651v1_CLST_4	-1
GCF_004016515.1_ASM401651v1_CLST_5	-1
GCF_004016515.1_ASM401651v1_CLST_6	-1
GCF_004016515.1_ASM401651v1_CLST_7	-1
GCF_004016515.1_ASM401651v1_CLST_12	-1
GCF_004016515.1_ASM401651v1_CLST_14	-1
GCF_004016515.1_ASM401651v1_CLST_15	-1
GCF_004078635.1_ASM407863v1_CLST_0	-1
GCF_004078635.1_ASM407863v1_CLST_1	-1
GCF_004078635.1_ASM407863v1_CLST_2	-1
GCF_004078635.1_ASM407863v1_CLST_3	1
GCF_004078635.1_ASM407863v1_CLST_5	-1
GCF_004078635.1_ASM407863v1_CLST_6	-1
GCF_004078635.1_ASM407863v1_CLST_7	-1
GCF_004078635.1_ASM407863v1_CLST_10	-1
GCF_004078635.1_ASM407863v1_CLST_12	-1
GCF_004078655.1_ASM407865v1_CLST_0	-1
GCF_004078655.1_ASM407865v1_CLST_2	-1
GCF_004078655.1_ASM407865v1_CLST_3	-1
GCF_004078655.1_ASM407865v1_CLST_4	-1
GCF_004078655.1_ASM407865v1_CLST_6	-1
GCF_004078655.1_ASM407865v1_CLST_7	-1
GCF_004078655.1_ASM407865v1_CLST_8	-1
GCF_004078655.1_ASM407865v1_CLST_10	-1
GCF_004114795.1_ASM411479v1_CLST_0	-1
GCF_004114795.1_ASM411479v1_CLST_1	-1
GCF_004114795.1_ASM411479v1_CLST_2	-1
GCF_004114795.1_ASM411479v1_CLST_3	-1
GCF_004114795.1_ASM411479v1_CLST_4	-1
GCF_004114795.1_ASM411479v1_CLST_5	-1
GCF_004114795.1_ASM411479v1_CLST_6	-1
GCF_004114795.1_ASM411479v1_CLST_7	-1
GCF_004114795.1_ASM411479v1_CLST_8	-1
GCF_004114795.1_ASM411479v1_CLST_9	-1
GCF_004114795.1_ASM411479v1_CLST_10	-1
GCF_004118155.1_ASM411815v1_CLST_0	-1
GCF_004118155.1_ASM411815v1_CLST_4	-1
GCF_004118155.1_ASM411815v1_CLST_6	-1
GCF_004118155.1_ASM411815v1_CLST_8	-1
GCF_004118155.1_ASM411815v1_CLST_9	-1
GCF_004138215.1_ASM413821v1_CLST_6	840
GCF_004138215.1_ASM413821v1_CLST_8	-1
GCF_004138215.1_ASM413821v1_CLST_11	-1
GCF_004138485.1_ASM413848v1_CLST_3	-1
GCF_004138485.1_ASM413848v1_CLST_4	-1
GCF_004138485.1_ASM413848v1_CLST_5	-1
GCF_004138485.1_ASM413848v1_CLST_6	-1
GCF_004138485.1_ASM413848v1_CLST_7	-1
GCF_004138485.1_ASM413848v1_CLST_8	-1
GCF_004138485.1_ASM413848v1_CLST_10	-1
GCF_004138485.1_ASM413848v1_CLST_11	-1
GCF_004138485.1_ASM413848v1_CLST_12	5938
GCF_004138485.1_ASM413848v1_CLST_16	-1
GCF_004138485.1_ASM413848v1_CLST_22	-1
GCF_004138485.1_ASM413848v1_CLST_25	-1
GCF_004138485.1_ASM413848v1_CLST_26	-1
GCF_004138485.1_ASM413848v1_CLST_27	-1
GCF_004138485.1_ASM413848v1_CLST_28	-1
GCF_004138485.1_ASM413848v1_CLST_29	-1
GCF_004138485.1_ASM413848v1_CLST_33	-1
GCF_004151485.1_ASM415148v1_CLST_0	-1
GCF_004151485.1_ASM415148v1_CLST_1	-1
GCF_004151485.1_ASM415148v1_CLST_3	-1
GCF_004151485.1_ASM415148v1_CLST_7	-1
GCF_004151485.1_ASM415148v1_CLST_9	-1
GCF_004151485.1_ASM415148v1_CLST_11	-1
GCF_004151485.1_ASM415148v1_CLST_13	-1
GCF_004151485.1_ASM415148v1_CLST_14	-1
GCF_004151485.1_ASM415148v1_CLST_15	-1
GCF_004193175.1_ASM419317v1_CLST_0	-1
GCF_004193175.1_ASM419317v1_CLST_1	-1
GCF_004193175.1_ASM419317v1_CLST_2	-1
GCF_004193175.1_ASM419317v1_CLST_3	-1
GCF_004193175.1_ASM419317v1_CLST_4	-1
GCF_004193175.1_ASM419317v1_CLST_5	-1
GCF_004193175.1_ASM419317v1_CLST_6	-1
GCF_004193175.1_ASM419317v1_CLST_7	-1
GCF_004193175.1_ASM419317v1_CLST_8	-1
GCF_004193175.1_ASM419317v1_CLST_9	-1
GCF_004193175.1_ASM419317v1_CLST_10	-1
GCF_004193175.1_ASM419317v1_CLST_11	-1
GCF_004193175.1_ASM419317v1_CLST_12	-1
GCF_004193175.1_ASM419317v1_CLST_13	-1
GCF_004193175.1_ASM419317v1_CLST_14	-1
GCF_004193175.1_ASM419317v1_CLST_15	-1
GCF_004193175.1_ASM419317v1_CLST_16	-1
GCF_004193175.1_ASM419317v1_CLST_17	-1
GCF_004193175.1_ASM419317v1_CLST_18	-1
GCF_004295645.1_ASM429564v1_CLST_0	-1
GCF_004295645.1_ASM429564v1_CLST_1	-1
GCF_004295645.1_ASM429564v1_CLST_2	-1
GCF_004295645.1_ASM429564v1_CLST_3	-1
GCF_004295645.1_ASM429564v1_CLST_4	-1
GCF_004295645.1_ASM429564v1_CLST_5	-1
GCF_004295645.1_ASM429564v1_CLST_6	-1
GCF_004295645.1_ASM429564v1_CLST_7	-1
GCF_004295645.1_ASM429564v1_CLST_8	-1
GCF_004323735.1_ASM432373v1_CLST_0	-1
GCF_004323735.1_ASM432373v1_CLST_1	-1
GCF_004323735.1_ASM432373v1_CLST_2	-1
GCF_004323735.1_ASM432373v1_CLST_3	-1
GCF_004323735.1_ASM432373v1_CLST_4	-1
GCF_004323735.1_ASM432373v1_CLST_5	-1
GCF_004323735.1_ASM432373v1_CLST_6	-1
GCF_004323735.1_ASM432373v1_CLST_7	-1
GCF_004323735.1_ASM432373v1_CLST_8	-1
GCF_004323735.1_ASM432373v1_CLST_9	-1
GCF_004323735.1_ASM432373v1_CLST_10	-1
GCF_004323735.1_ASM432373v1_CLST_11	-1
GCF_004323735.1_ASM432373v1_CLST_12	-1
GCF_004323735.1_ASM432373v1_CLST_13	-1
GCF_004323735.1_ASM432373v1_CLST_14	-1
GCF_004378825.1_ASM437882v1_CLST_0	-1
GCF_004378825.1_ASM437882v1_CLST_1	-1
GCF_004378825.1_ASM437882v1_CLST_2	-1
GCF_004378825.1_ASM437882v1_CLST_3	-1
GCF_004378835.1_ASM437883v1_CLST_0	-1
GCF_004378835.1_ASM437883v1_CLST_1	-1
GCF_004378845.1_ASM437884v1_CLST_1	-1
GCF_004378845.1_ASM437884v1_CLST_2	-1
GCF_004378845.1_ASM437884v1_CLST_3	-1
GCF_004378855.1_ASM437885v1_CLST_0	-1
GCF_004378855.1_ASM437885v1_CLST_1	-1
GCF_004378855.1_ASM437885v1_CLST_2	109
GCF_004378855.1_ASM437885v1_CLST_3	-1
GCF_004378885.1_ASM437888v1_CLST_1	-1
GCF_004378885.1_ASM437888v1_CLST_2	-1
GCF_004378885.1_ASM437888v1_CLST_3	-1
GCF_004378885.1_ASM437888v1_CLST_4	-1
GCF_004378925.1_ASM437892v1_CLST_0	-1
GCF_004378925.1_ASM437892v1_CLST_1	-1
GCF_004378925.1_ASM437892v1_CLST_2	-1
GCF_004378925.1_ASM437892v1_CLST_3	-1
GCF_004378935.1_ASM437893v1_CLST_1	-1
GCF_004378935.1_ASM437893v1_CLST_2	-1
GCF_004378935.1_ASM437893v1_CLST_3	-1
GCF_004378955.1_ASM437895v1_CLST_2	-1
GCF_004378975.1_ASM437897v1_CLST_0	-1
GCF_004378975.1_ASM437897v1_CLST_2	-1
GCF_004378975.1_ASM437897v1_CLST_3	-1
GCF_004378995.1_ASM437899v1_CLST_0	-1
GCF_004378995.1_ASM437899v1_CLST_1	-1
GCF_004378995.1_ASM437899v1_CLST_2	-1
GCF_004379005.1_ASM437900v1_CLST_0	-1
GCF_004379005.1_ASM437900v1_CLST_1	-1
GCF_004379005.1_ASM437900v1_CLST_2	-1
GCF_004379005.1_ASM437900v1_CLST_3	-1
GCF_004379015.1_ASM437901v1_CLST_0	-1
GCF_004379015.1_ASM437901v1_CLST_2	-1
GCF_004379055.1_ASM437905v1_CLST_1	-1
GCF_004379055.1_ASM437905v1_CLST_2	-1
GCF_004379055.1_ASM437905v1_CLST_4	-1
GCF_004379075.1_ASM437907v1_CLST_1	-1
GCF_004379075.1_ASM437907v1_CLST_6	-1
GCF_004379105.1_ASM437910v1_CLST_1	-1
GCF_004379105.1_ASM437910v1_CLST_3	-1
GCF_004519545.1_ASM451954v1_CLST_1	-1
GCF_004519545.1_ASM451954v1_CLST_6	-1
GCF_004519545.1_ASM451954v1_CLST_7	-1
GCF_004519545.1_ASM451954v1_CLST_8	-1
GCF_004551525.1_ASM455152v1_CLST_0	-1
GCF_004551525.1_ASM455152v1_CLST_5	-1
GCF_004551525.1_ASM455152v1_CLST_8	-1
GCF_004551525.1_ASM455152v1_CLST_9	-1
GCF_004551525.1_ASM455152v1_CLST_14	-1
GCF_004551525.1_ASM455152v1_CLST_16	-1
GCF_004551525.1_ASM455152v1_CLST_17	-1
GCF_004551525.1_ASM455152v1_CLST_18	-1
GCF_004551525.1_ASM455152v1_CLST_21	7372
GCF_004803475.1_ASM480347v1_CLST_2	5679
GCF_004803475.1_ASM480347v1_CLST_3	-1
GCF_004803475.1_ASM480347v1_CLST_7	-1
GCF_004803475.1_ASM480347v1_CLST_8	-1
GCF_004803475.1_ASM480347v1_CLST_11	113
GCF_006094435.1_ASM609443v1_CLST_0	-1
GCF_006094435.1_ASM609443v1_CLST_1	-1
GCF_006094435.1_ASM609443v1_CLST_2	5639
GCF_006094435.1_ASM609443v1_CLST_3	-1
GCF_006094435.1_ASM609443v1_CLST_4	-1
GCF_006094435.1_ASM609443v1_CLST_5	-1
GCF_006094435.1_ASM609443v1_CLST_6	-1
GCF_006094435.1_ASM609443v1_CLST_7	-1
GCF_006094435.1_ASM609443v1_CLST_8	-1
GCF_006094435.1_ASM609443v1_CLST_9	-1
GCF_006094435.1_ASM609443v1_CLST_10	-1
GCF_006094435.1_ASM609443v1_CLST_23	-1
GCF_006546865.1_ASM654686v1_CLST_0	-1
GCF_006546865.1_ASM654686v1_CLST_1	-1
GCF_006546865.1_ASM654686v1_CLST_2	-1
GCF_006546865.1_ASM654686v1_CLST_3	-1
GCF_006546865.1_ASM654686v1_CLST_4	-1
GCF_006546885.1_ASM654688v1_CLST_3	15176
GCF_006546885.1_ASM654688v1_CLST_8	-1
GCF_006546895.1_ASM654689v1_CLST_1	-1
GCF_006546895.1_ASM654689v1_CLST_5	15176
GCF_006546895.1_ASM654689v1_CLST_7	-1
GCF_006964055.1_ASM696405v1_CLST_2	-1
GCF_006964055.1_ASM696405v1_CLST_5	-1
GCF_006964055.1_ASM696405v1_CLST_8	-1
GCF_006964055.1_ASM696405v1_CLST_9	-1
GCF_006964055.1_ASM696405v1_CLST_10	-1
GCF_007363175.1_ASM736317v1_CLST_0	-1
GCF_007363175.1_ASM736317v1_CLST_1	-1
GCF_007363175.1_ASM736317v1_CLST_2	-1
GCF_007363175.1_ASM736317v1_CLST_3	-1
GCF_007363175.1_ASM736317v1_CLST_4	-1
GCF_007363175.1_ASM736317v1_CLST_5	-1
GCF_007363175.1_ASM736317v1_CLST_6	-1
GCF_007363175.1_ASM736317v1_CLST_7	-1
GCF_007363175.1_ASM736317v1_CLST_15	-1
GCF_007489295.1_ASM748929v1_CLST_0	-1
GCF_007489295.1_ASM748929v1_CLST_2	-1
GCF_007489295.1_ASM748929v1_CLST_3	-1
GCF_007489295.1_ASM748929v1_CLST_4	-1
GCF_007489295.1_ASM748929v1_CLST_5	-1
GCF_008039555.1_ASM803955v1_CLST_0	-1
GCF_008039555.1_ASM803955v1_CLST_2	-1
GCF_008039555.1_ASM803955v1_CLST_3	-1
GCF_008039555.1_ASM803955v1_CLST_5	-1
GCF_008039555.1_ASM803955v1_CLST_7	-1
GCF_008039565.1_ASM803956v1_CLST_0	-1
GCF_008039565.1_ASM803956v1_CLST_1	-1
GCF_008039565.1_ASM803956v1_CLST_2	-1
GCF_008039565.1_ASM803956v1_CLST_3	-1
GCF_008039565.1_ASM803956v1_CLST_5	-1
GCF_008039565.1_ASM803956v1_CLST_6	-1
GCF_008039565.1_ASM803956v1_CLST_7	-1
GCF_008039575.1_ASM803957v1_CLST_0	-1
GCF_008039575.1_ASM803957v1_CLST_1	-1
GCF_008039575.1_ASM803957v1_CLST_5	-1
GCF_008039575.1_ASM803957v1_CLST_7	-1
GCF_009208775.1_ASM920877v1_CLST_0	-1
GCF_009208775.1_ASM920877v1_CLST_3	-1
GCF_009208775.1_ASM920877v1_CLST_5	-1
GCF_009208775.1_ASM920877v1_CLST_6	-1
GCF_009208775.1_ASM920877v1_CLST_7	-1
GCF_009208775.1_ASM920877v1_CLST_10	-1
GCF_009208775.1_ASM920877v1_CLST_11	-1
GCF_009208775.1_ASM920877v1_CLST_12	-1
GCF_009296285.1_ASM929628v1_CLST_0	-1
GCF_009296285.1_ASM929628v1_CLST_1	-1
GCF_009296285.1_ASM929628v1_CLST_5	-1
GCF_009296285.1_ASM929628v1_CLST_6	-1
GCF_009296285.1_ASM929628v1_CLST_7	-1
GCF_009296285.1_ASM929628v1_CLST_8	-1
GCF_009296285.1_ASM929628v1_CLST_13	-1
GCF_009296285.1_ASM929628v1_CLST_14	-1
GCF_009296285.1_ASM929628v1_CLST_15	-1
GCF_009296285.1_ASM929628v1_CLST_17	-1
GCF_009669305.1_ASM966930v1_CLST_1	-1
GCF_009669305.1_ASM966930v1_CLST_2	-1
GCF_009834345.1_ASM983434v1_CLST_0	-1
GCF_009834345.1_ASM983434v1_CLST_1	-1
GCF_009834345.1_ASM983434v1_CLST_2	-1
GCF_009834345.1_ASM983434v1_CLST_3	-1
GCF_009834345.1_ASM983434v1_CLST_4	-1
GCF_009834345.1_ASM983434v1_CLST_5	-1
GCF_009834345.1_ASM983434v1_CLST_6	-1
GCF_009834345.1_ASM983434v1_CLST_7	-1
GCF_009834345.1_ASM983434v1_CLST_8	17794
GCF_010077965.1_ASM1007796v1_CLST_0	-1
GCF_010077965.1_ASM1007796v1_CLST_1	-1
GCF_010077965.1_ASM1007796v1_CLST_2	-1
GCF_010077965.1_ASM1007796v1_CLST_5	-1
GCF_010077965.1_ASM1007796v1_CLST_6	-1
GCF_010077965.1_ASM1007796v1_CLST_7	-1
GCF_010077965.1_ASM1007796v1_CLST_8	-1
GCF_010077965.1_ASM1007796v1_CLST_12	-1
GCF_010077965.1_ASM1007796v1_CLST_13	-1
GCF_010077965.1_ASM1007796v1_CLST_14	-1
GCF_010077965.1_ASM1007796v1_CLST_15	-1
GCF_010077965.1_ASM1007796v1_CLST_16	-1
GCF_010077965.1_ASM1007796v1_CLST_21	-1
GCF_010077965.1_ASM1007796v1_CLST_22	79428
GCF_010560025.1_ASM1056002v1_CLST_0	-1
GCF_010560025.1_ASM1056002v1_CLST_2	-1
GCF_010560025.1_ASM1056002v1_CLST_4	-1
GCF_010560025.1_ASM1056002v1_CLST_5	-1
GCF_010560025.1_ASM1056002v1_CLST_9	-1
GCF_010560025.1_ASM1056002v1_CLST_10	-1
GCF_010560025.1_ASM1056002v1_CLST_11	-1
GCF_010560025.1_ASM1056002v1_CLST_12	-1
GCF_010560025.1_ASM1056002v1_CLST_17	-1
GCF_010560025.1_ASM1056002v1_CLST_19	-1
GCF_010560025.1_ASM1056002v1_CLST_21	-1
GCF_010560025.1_ASM1056002v1_CLST_22	-1
GCF_010560025.1_ASM1056002v1_CLST_23	-1
GCF_010560025.1_ASM1056002v1_CLST_25	-1
GCF_010560025.1_ASM1056002v1_CLST_28	-1
GCF_010560025.1_ASM1056002v1_CLST_30	-1
GCF_010560025.1_ASM1056002v1_CLST_31	-1
GCF_010560025.1_ASM1056002v1_CLST_32	-1
GCF_010685995.1_ASM1068599v1_CLST_1	-1
GCF_010685995.1_ASM1068599v1_CLST_2	-1
GCF_010685995.1_ASM1068599v1_CLST_4	-1
GCF_010685995.1_ASM1068599v1_CLST_6	-1
GCF_010685995.1_ASM1068599v1_CLST_7	-1
GCF_010685995.1_ASM1068599v1_CLST_9	-1
GCF_010685995.1_ASM1068599v1_CLST_13	-1
GCF_010685995.1_ASM1068599v1_CLST_14	-1
GCF_010685995.1_ASM1068599v1_CLST_16	-1
GCF_013141825.1_ASM1314182v1_CLST_1	-1
GCF_013141825.1_ASM1314182v1_CLST_3	-1
GCF_013141825.1_ASM1314182v1_CLST_4	15307
GCF_013181695.1_ASM1318169v1_CLST_0	-1
GCF_013181695.1_ASM1318169v1_CLST_2	-1
GCF_013181695.1_ASM1318169v1_CLST_5	-1
GCF_013181695.1_ASM1318169v1_CLST_7	-1
GCF_013181695.1_ASM1318169v1_CLST_9	79428
GCF_013181695.1_ASM1318169v1_CLST_10	-1
GCF_013181695.1_ASM1318169v1_CLST_13	-1
GCF_013181695.1_ASM1318169v1_CLST_17	-1
GCF_013181695.1_ASM1318169v1_CLST_18	-1
GCF_013181695.1_ASM1318169v1_CLST_19	-1
GCF_013181695.1_ASM1318169v1_CLST_21	-1
GCF_013181695.1_ASM1318169v1_CLST_22	-1
GCF_013282875.1_ASM1328287v1_CLST_0	-1
GCF_013282875.1_ASM1328287v1_CLST_1	-1
GCF_013282875.1_ASM1328287v1_CLST_6	-1
GCF_013282875.1_ASM1328287v1_CLST_7	-1
GCF_013282875.1_ASM1328287v1_CLST_8	-1
GCF_013282925.1_ASM1328292v1_CLST_2	-1
GCF_013282925.1_ASM1328292v1_CLST_4	-1
GCF_013282925.1_ASM1328292v1_CLST_5	-1
GCF_013282925.1_ASM1328292v1_CLST_6	-1
GCF_013282925.1_ASM1328292v1_CLST_7	5639
GCF_013282935.1_ASM1328293v1_CLST_0	-1
GCF_013282935.1_ASM1328293v1_CLST_1	-1
GCF_013282935.1_ASM1328293v1_CLST_5	-1
GCF_013282935.1_ASM1328293v1_CLST_6	-1
GCF_013282965.1_ASM1328296v1_CLST_0	-1
GCF_013282965.1_ASM1328296v1_CLST_1	-1
GCF_013282965.1_ASM1328296v1_CLST_2	-1
GCF_013282965.1_ASM1328296v1_CLST_6	-1
GCF_013282985.1_ASM1328298v1_CLST_0	-1
GCF_013282985.1_ASM1328298v1_CLST_1	-1
GCF_013282985.1_ASM1328298v1_CLST_3	-1
GCF_013282985.1_ASM1328298v1_CLST_4	-1
GCF_013282985.1_ASM1328298v1_CLST_5	0
GCF_013283015.1_ASM1328301v1_CLST_0	7483
GCF_013283015.1_ASM1328301v1_CLST_5	-1
GCF_013283015.1_ASM1328301v1_CLST_6	-1
GCF_013283015.1_ASM1328301v1_CLST_7	-1
GCF_013283015.1_ASM1328301v1_CLST_8	0
GCF_013283155.1_ASM1328315v1_CLST_3	-1
GCF_013283155.1_ASM1328315v1_CLST_4	-1
GCF_013283255.1_ASM1328325v1_CLST_0	-1
GCF_013283255.1_ASM1328325v1_CLST_3	-1
GCF_013283255.1_ASM1328325v1_CLST_4	-1
GCF_013283255.1_ASM1328325v1_CLST_5	-1
GCF_013283255.1_ASM1328325v1_CLST_6	-1
GCF_013283275.1_ASM1328327v1_CLST_0	-1
GCF_013283275.1_ASM1328327v1_CLST_3	-1
GCF_013283275.1_ASM1328327v1_CLST_6	7483
GCF_013283275.1_ASM1328327v1_CLST_7	-1
GCF_013283275.1_ASM1328327v1_CLST_8	-1
GCF_013283295.1_ASM1328329v1_CLST_0	-1
GCF_013283295.1_ASM1328329v1_CLST_1	-1
GCF_013283295.1_ASM1328329v1_CLST_4	-1
GCF_013283315.1_ASM1328331v1_CLST_0	-1
GCF_013283315.1_ASM1328331v1_CLST_2	-1
GCF_013283315.1_ASM1328331v1_CLST_3	-1
GCF_013283315.1_ASM1328331v1_CLST_4	-1
GCF_013283315.1_ASM1328331v1_CLST_6	-1
GCF_013283345.1_ASM1328334v1_CLST_0	-1
GCF_013283345.1_ASM1328334v1_CLST_2	-1
GCF_013283345.1_ASM1328334v1_CLST_3	-1
GCF_013283345.1_ASM1328334v1_CLST_5	381
GCF_013283345.1_ASM1328334v1_CLST_6	-1
GCF_013283345.1_ASM1328334v1_CLST_7	-1
GCF_013283345.1_ASM1328334v1_CLST_8	-1
GCF_013283365.1_ASM1328336v1_CLST_3	-1
GCF_013283365.1_ASM1328336v1_CLST_4	-1
GCF_013283365.1_ASM1328336v1_CLST_5	-1
GCF_013283365.1_ASM1328336v1_CLST_6	-1
GCF_013283365.1_ASM1328336v1_CLST_8	-1
GCF_013283365.1_ASM1328336v1_CLST_9	-1
GCF_013283385.1_ASM1328338v1_CLST_0	-1
GCF_013283385.1_ASM1328338v1_CLST_1	-1
GCF_013283385.1_ASM1328338v1_CLST_2	-1
GCF_013283385.1_ASM1328338v1_CLST_6	-1
GCF_013283385.1_ASM1328338v1_CLST_7	-1
GCF_013283405.1_ASM1328340v1_CLST_3	-1
GCF_013283405.1_ASM1328340v1_CLST_4	-1
GCF_013283405.1_ASM1328340v1_CLST_5	-1
GCF_013283405.1_ASM1328340v1_CLST_7	-1
GCF_013283425.1_ASM1328342v1_CLST_0	-1
GCF_013283425.1_ASM1328342v1_CLST_1	-1
GCF_013283425.1_ASM1328342v1_CLST_2	0
GCF_013283425.1_ASM1328342v1_CLST_3	-1
GCF_013283425.1_ASM1328342v1_CLST_4	-1
GCF_013283425.1_ASM1328342v1_CLST_5	-1
GCF_013283855.1_ASM1328385v1_CLST_0	-1
GCF_013283855.1_ASM1328385v1_CLST_1	-1
GCF_013283855.1_ASM1328385v1_CLST_2	7258
GCF_013283855.1_ASM1328385v1_CLST_3	-1
GCF_017918135.1_ASM1791813v1_CLST_0	-1
GCF_017918135.1_ASM1791813v1_CLST_1	-1
GCF_017918135.1_ASM1791813v1_CLST_2	-1
GCF_017918135.1_ASM1791813v1_CLST_3	-1
GCF_017918135.1_ASM1791813v1_CLST_6	-1
GCF_019090085.1_ASM1909008v1_CLST_0	-1
GCF_019090085.1_ASM1909008v1_CLST_2	-1
GCF_019090085.1_ASM1909008v1_CLST_4	-1
GCF_019090085.1_ASM1909008v1_CLST_5	-1
GCF_019090085.1_ASM1909008v1_CLST_6	-1
GCF_019090085.1_ASM1909008v1_CLST_7	-1
GCF_019090085.1_ASM1909008v1_CLST_8	99
GCF_019090085.1_ASM1909008v1_CLST_10	-1
GCF_019273075.1_ASM1927307v1_CLST_0	-1
GCF_019273075.1_ASM1927307v1_CLST_1	-1
GCF_019273075.1_ASM1927307v1_CLST_2	-1
GCF_019273075.1_ASM1927307v1_CLST_3	-1
GCF_019273075.1_ASM1927307v1_CLST_4	-1
GCF_019273075.1_ASM1927307v1_CLST_5	-1
GCF_019273075.1_ASM1927307v1_CLST_6	-1
GCF_019273075.1_ASM1927307v1_CLST_7	66477
GCF_019273075.1_ASM1927307v1_CLST_8	-1
GCF_019350925.1_ASM1935092v1_CLST_0	-1
GCF_019350925.1_ASM1935092v1_CLST_2	-1
GCF_019350925.1_ASM1935092v1_CLST_3	7582
GCF_019350925.1_ASM1935092v1_CLST_7	-1
GCF_019394435.1_ASM1939443v1_CLST_0	886
GCF_019394435.1_ASM1939443v1_CLST_1	-1
GCF_019394435.1_ASM1939443v1_CLST_2	-1
GCF_019394435.1_ASM1939443v1_CLST_3	-1
GCF_019394435.1_ASM1939443v1_CLST_4	-1
GCF_019394435.1_ASM1939443v1_CLST_5	-1
GCF_019394435.1_ASM1939443v1_CLST_6	-1
GCF_019394435.1_ASM1939443v1_CLST_7	-1
GCF_019394435.1_ASM1939443v1_CLST_8	-1
GCF_019800005.1_ASM1980000v1_CLST_0	-1
GCF_019800005.1_ASM1980000v1_CLST_2	-1
GCF_019800005.1_ASM1980000v1_CLST_6	-1
GCF_019800005.1_ASM1980000v1_CLST_9	-1
GCF_019800005.1_ASM1980000v1_CLST_13	-1
GCF_019800005.1_ASM1980000v1_CLST_14	-1
GCF_019800005.1_ASM1980000v1_CLST_18	-1
GCF_019800005.1_ASM1980000v1_CLST_19	-1
GCF_023273725.1_ASM2327372v1_CLST_1	-1
GCF_023273725.1_ASM2327372v1_CLST_3	-1
GCF_023273725.1_ASM2327372v1_CLST_6	-1
GCF_023273725.1_ASM2327372v1_CLST_8	-1
GCF_023273725.1_ASM2327372v1_CLST_10	-1
GCF_023273725.1_ASM2327372v1_CLST_11	-1
GCF_023714025.1_ASM2371402v1_CLST_0	-1
GCF_023714025.1_ASM2371402v1_CLST_1	-1
GCF_023714025.1_ASM2371402v1_CLST_2	-1
GCF_023714025.1_ASM2371402v1_CLST_5	-1
GCF_023714025.1_ASM2371402v1_CLST_7	-1
GCF_023714025.1_ASM2371402v1_CLST_8	-1
GCF_023714025.1_ASM2371402v1_CLST_10	-1
GCF_023714025.1_ASM2371402v1_CLST_11	-1
GCF_023751765.1_ASM2375176v1_CLST_0	-1
GCF_023751765.1_ASM2375176v1_CLST_2	886
GCF_023751765.1_ASM2375176v1_CLST_3	-1
GCF_023751765.1_ASM2375176v1_CLST_5	-1
GCF_023751765.1_ASM2375176v1_CLST_7	-1
GCF_023751765.1_ASM2375176v1_CLST_8	99
GCF_023751765.1_ASM2375176v1_CLST_9	5790
GCF_023751765.1_ASM2375176v1_CLST_10	7830
GCF_023751765.1_ASM2375176v1_CLST_11	-1
GCF_023751765.1_ASM2375176v1_CLST_12	-1
GCF_023751765.1_ASM2375176v1_CLST_13	-1
GCF_023751765.1_ASM2375176v1_CLST_15	-1
GCF_025150115.1_ASM2515011v1_CLST_1	-1
GCF_025150115.1_ASM2515011v1_CLST_12	2046
GCF_026114765.1_ASM2611476v1_CLST_0	-1
GCF_026114765.1_ASM2611476v1_CLST_1	-1
GCF_026114765.1_ASM2611476v1_CLST_2	-1
GCF_026114765.1_ASM2611476v1_CLST_3	99
GCF_026114765.1_ASM2611476v1_CLST_5	1541
GCF_026114765.1_ASM2611476v1_CLST_6	-1
GCF_026114765.1_ASM2611476v1_CLST_8	399
GCF_026114765.1_ASM2611476v1_CLST_9	-1
GCF_026114765.1_ASM2611476v1_CLST_10	-1
GCF_026114765.1_ASM2611476v1_CLST_11	-1
GCF_026114765.1_ASM2611476v1_CLST_12	3211
GCF_027891305.1_ASM2789130v1_CLST_0	75369
GCF_027891305.1_ASM2789130v1_CLST_1	99
GCF_027891305.1_ASM2789130v1_CLST_2	5790
GCF_027891305.1_ASM2789130v1_CLST_3	7830
GCF_027891305.1_ASM2789130v1_CLST_4	-1
GCF_027891305.1_ASM2789130v1_CLST_5	-1
GCF_027891305.1_ASM2789130v1_CLST_6	-1
GCF_027891305.1_ASM2789130v1_CLST_8	-1
GCF_027891305.1_ASM2789130v1_CLST_9	-1
GCF_027891305.1_ASM2789130v1_CLST_10	-1
GCF_027891305.1_ASM2789130v1_CLST_11	3211
GCF_027891305.1_ASM2789130v1_CLST_14	-1
GCF_027891305.1_ASM2789130v1_CLST_16	399
GCF_028970245.1_ASM2897024v1_CLST_0	-1
GCF_028970245.1_ASM2897024v1_CLST_1	-1
GCF_028970245.1_ASM2897024v1_CLST_3	-1
GCF_028970245.1_ASM2897024v1_CLST_6	19109
GCF_030229965.1_ASM3022996v1_CLST_0	-1
GCF_030229965.1_ASM3022996v1_CLST_2	-1
GCF_030229965.1_ASM3022996v1_CLST_5	-1
GCF_900538215.1_OH-22803_CLST_0	-1
GCF_900538225.1_OH-22767_CLST_0	-1
GCF_903970845.1_ASM90397084v1_CLST_0	-1
GCF_903970845.1_ASM90397084v1_CLST_2	-1
GCF_903970845.1_ASM90397084v1_CLST_5	-1
GCF_951229915.1_MSHRCOH1_CLST_0	16
GCF_951229915.1_MSHRCOH1_CLST_1	-1
GCF_951229915.1_MSHRCOH1_CLST_2	-1
GCF_003665095.1_ASM366509v1_CLST_0	-1
GCF_003665095.1_ASM366509v1_CLST_1	-1
GCF_003665095.1_ASM366509v1_CLST_2	-1
GCF_003665095.1_ASM366509v1_CLST_3	-1
GCF_003665095.1_ASM366509v1_CLST_4	-1
GCF_003665095.1_ASM366509v1_CLST_5	-1
GCF_003665095.1_ASM366509v1_CLST_6	-1
GCF_003665095.1_ASM366509v1_CLST_7	-1
GCF_003665095.1_ASM366509v1_CLST_8	-1
GCF_003665095.1_ASM366509v1_CLST_9	-1
GCF_003665095.1_ASM366509v1_CLST_10	-1
GCF_003665095.1_ASM366509v1_CLST_11	-1
GCF_003665095.1_ASM366509v1_CLST_12	-1
GCF_003665095.1_ASM366509v1_CLST_13	-1
GCF_003665095.1_ASM366509v1_CLST_14	-1
GCF_003665095.1_ASM366509v1_CLST_15	-1
GCF_003665095.1_ASM366509v1_CLST_16	-1
GCF_003665095.1_ASM366509v1_CLST_17	-1
GCF_003665095.1_ASM366509v1_CLST_18	-1
GCF_003994635.1_ASM399463v1_CLST_0	-1
GCF_003994635.1_ASM399463v1_CLST_1	-1
GCF_003994635.1_ASM399463v1_CLST_2	-1
GCF_003994635.1_ASM399463v1_CLST_3	64
GCF_003994635.1_ASM399463v1_CLST_4	-1
GCF_003994635.1_ASM399463v1_CLST_5	-1
GCF_003994635.1_ASM399463v1_CLST_6	61450
GCF_003994675.1_ASM399467v1_CLST_0	-1
GCF_003994675.1_ASM399467v1_CLST_1	-1
GCF_003994675.1_ASM399467v1_CLST_2	-1
GCF_003994675.1_ASM399467v1_CLST_3	64
GCF_003994675.1_ASM399467v1_CLST_4	-1
GCF_003994675.1_ASM399467v1_CLST_5	-1
GCF_003994675.1_ASM399467v1_CLST_6	61450
GCF_004005845.1_ASM400584v1_CLST_0	-1
GCF_004005845.1_ASM400584v1_CLST_2	-1
GCF_004005845.1_ASM400584v1_CLST_3	-1
GCF_004005845.1_ASM400584v1_CLST_5	-1
GCF_004005845.1_ASM400584v1_CLST_6	-1
GCF_004005845.1_ASM400584v1_CLST_7	-1
GCF_004010295.2_ASM401029v2_CLST_1	-1
GCF_004010295.2_ASM401029v2_CLST_2	-1
GCF_004010295.2_ASM401029v2_CLST_4	-1
GCF_004010295.2_ASM401029v2_CLST_5	193
GCF_004010295.2_ASM401029v2_CLST_10	-1
GCF_004010295.2_ASM401029v2_CLST_12	-1
GCF_004010295.2_ASM401029v2_CLST_15	-1
GCF_004010295.2_ASM401029v2_CLST_16	-1
GCF_004010295.2_ASM401029v2_CLST_17	-1
GCF_004010295.2_ASM401029v2_CLST_18	-1
GCF_004010295.2_ASM401029v2_CLST_21	-1
GCF_004010295.2_ASM401029v2_CLST_22	-1
GCF_004010295.2_ASM401029v2_CLST_23	-1
GCF_004010305.2_ASM401030v2_CLST_0	-1
GCF_004010305.2_ASM401030v2_CLST_2	-1
GCF_004010305.2_ASM401030v2_CLST_3	351
GCF_004010305.2_ASM401030v2_CLST_4	-1
GCF_004010305.2_ASM401030v2_CLST_8	-1
GCF_004010305.2_ASM401030v2_CLST_9	-1
GCF_004010305.2_ASM401030v2_CLST_11	-1
GCF_004010305.2_ASM401030v2_CLST_13	-1
GCF_004010305.2_ASM401030v2_CLST_14	-1
GCF_004010305.2_ASM401030v2_CLST_17	-1
GCF_004010305.2_ASM401030v2_CLST_18	-1
GCF_004010305.2_ASM401030v2_CLST_20	-1
GCF_004010305.2_ASM401030v2_CLST_23	-1
GCF_004010305.2_ASM401030v2_CLST_24	-1
GCF_004010305.2_ASM401030v2_CLST_25	0
GCF_004010305.2_ASM401030v2_CLST_30	-1
GCF_004010305.2_ASM401030v2_CLST_31	-1
GCF_004010305.2_ASM401030v2_CLST_32	-1
GCF_004010305.2_ASM401030v2_CLST_34	-1
GCF_004010305.2_ASM401030v2_CLST_36	-1
GCF_004010305.2_ASM401030v2_CLST_38	7767
GCF_004010305.2_ASM401030v2_CLST_41	-1
GCF_004010305.2_ASM401030v2_CLST_42	-1
GCF_004010305.2_ASM401030v2_CLST_46	-1
GCF_004010305.2_ASM401030v2_CLST_48	-1
GCF_004010305.2_ASM401030v2_CLST_49	-1
GCF_004010305.2_ASM401030v2_CLST_50	5684
GCF_004010305.2_ASM401030v2_CLST_51	193
GCF_004010315.2_ASM401031v2_CLST_0	-1
GCF_004010315.2_ASM401031v2_CLST_3	-1
GCF_004010315.2_ASM401031v2_CLST_4	-1
GCF_004010315.2_ASM401031v2_CLST_5	-1
GCF_004010315.2_ASM401031v2_CLST_7	-1
GCF_004010315.2_ASM401031v2_CLST_8	-1
GCF_004010315.2_ASM401031v2_CLST_9	-1
GCF_004010315.2_ASM401031v2_CLST_12	-1
GCF_004010315.2_ASM401031v2_CLST_13	-1
GCF_004010315.2_ASM401031v2_CLST_14	-1
GCF_004010315.2_ASM401031v2_CLST_15	0
GCF_004010315.2_ASM401031v2_CLST_16	-1
GCF_004010315.2_ASM401031v2_CLST_17	-1
GCF_004010315.2_ASM401031v2_CLST_23	-1
GCF_004010315.2_ASM401031v2_CLST_24	-1
GCF_004010325.2_ASM401032v2_CLST_0	-1
GCF_004010325.2_ASM401032v2_CLST_1	-1
GCF_004010325.2_ASM401032v2_CLST_2	-1
GCF_004010325.2_ASM401032v2_CLST_3	-1
GCF_004010325.2_ASM401032v2_CLST_5	-1
GCF_004010325.2_ASM401032v2_CLST_6	-1
GCF_004010325.2_ASM401032v2_CLST_8	-1
GCF_004010325.2_ASM401032v2_CLST_9	-1
GCF_004010325.2_ASM401032v2_CLST_11	113
GCF_004010325.2_ASM401032v2_CLST_13	-1
GCF_004010325.2_ASM401032v2_CLST_14	-1
GCF_004010325.2_ASM401032v2_CLST_15	-1
GCF_004010325.2_ASM401032v2_CLST_20	-1
GCF_004010325.2_ASM401032v2_CLST_21	-1
GCF_004010375.2_ASM401037v2_CLST_0	0
GCF_004010375.2_ASM401037v2_CLST_2	-1
GCF_004010375.2_ASM401037v2_CLST_4	-1
GCF_004010375.2_ASM401037v2_CLST_6	-1
GCF_004010375.2_ASM401037v2_CLST_10	-1
GCF_004010375.2_ASM401037v2_CLST_13	7767
GCF_004010375.2_ASM401037v2_CLST_14	-1
GCF_004010375.2_ASM401037v2_CLST_16	-1
GCF_004010375.2_ASM401037v2_CLST_19	9885
GCF_004010375.2_ASM401037v2_CLST_20	-1
GCF_004010375.2_ASM401037v2_CLST_21	-1
GCF_004010375.2_ASM401037v2_CLST_25	-1
GCF_004010375.2_ASM401037v2_CLST_26	-1
GCF_004010405.2_ASM401040v2_CLST_0	-1
GCF_004010405.2_ASM401040v2_CLST_3	-1
GCF_004010405.2_ASM401040v2_CLST_4	351
GCF_004010405.2_ASM401040v2_CLST_5	-1
GCF_004010405.2_ASM401040v2_CLST_10	0
GCF_004010405.2_ASM401040v2_CLST_13	-1
GCF_004010405.2_ASM401040v2_CLST_14	-1
GCF_004010405.2_ASM401040v2_CLST_17	-1
GCF_004010405.2_ASM401040v2_CLST_18	-1
GCF_004010405.2_ASM401040v2_CLST_19	-1
GCF_004010405.2_ASM401040v2_CLST_24	-1
GCF_004010405.2_ASM401040v2_CLST_26	-1
GCF_004010455.2_ASM401045v2_CLST_0	-1
GCF_004010455.2_ASM401045v2_CLST_1	351
GCF_004010455.2_ASM401045v2_CLST_2	-1
GCF_004010455.2_ASM401045v2_CLST_7	-1
GCF_004010455.2_ASM401045v2_CLST_10	-1
GCF_004010455.2_ASM401045v2_CLST_11	-1
GCF_004010455.2_ASM401045v2_CLST_12	-1
GCF_004010455.2_ASM401045v2_CLST_13	-1
GCF_004010455.2_ASM401045v2_CLST_14	-1
GCF_004010455.2_ASM401045v2_CLST_16	-1
GCF_004010455.2_ASM401045v2_CLST_17	-1
GCF_004010455.2_ASM401045v2_CLST_18	-1
GCF_004010455.2_ASM401045v2_CLST_23	5684
GCF_004010455.2_ASM401045v2_CLST_24	193
GCF_004010455.2_ASM401045v2_CLST_28	-1
GCF_004010455.2_ASM401045v2_CLST_29	-1
GCF_004010465.2_ASM401046v2_CLST_2	-1
GCF_004010465.2_ASM401046v2_CLST_5	-1
GCF_004010465.2_ASM401046v2_CLST_6	5684
GCF_004010465.2_ASM401046v2_CLST_7	193
GCF_004010465.2_ASM401046v2_CLST_10	-1
GCF_004010465.2_ASM401046v2_CLST_13	-1
GCF_004010465.2_ASM401046v2_CLST_14	-1
GCF_004010465.2_ASM401046v2_CLST_15	-1
GCF_004010465.2_ASM401046v2_CLST_16	-1
GCF_004010465.2_ASM401046v2_CLST_21	-1
GCF_004010465.2_ASM401046v2_CLST_22	351
GCF_004010465.2_ASM401046v2_CLST_23	-1
GCF_004010465.2_ASM401046v2_CLST_26	-1
GCF_004010465.2_ASM401046v2_CLST_27	-1
GCF_004010735.1_ASM401073v1_CLST_1	-1
GCF_004010735.1_ASM401073v1_CLST_2	76563
GCF_004010735.1_ASM401073v1_CLST_3	78529
GCF_004010735.1_ASM401073v1_CLST_4	78468
GCF_004010735.1_ASM401073v1_CLST_5	78567
GCF_004010755.1_ASM401075v1_CLST_0	76563
GCF_004010755.1_ASM401075v1_CLST_1	-1
GCF_004010755.1_ASM401075v1_CLST_2	-1
GCF_004010755.1_ASM401075v1_CLST_3	64
GCF_004010755.1_ASM401075v1_CLST_4	-1
GCF_004010755.1_ASM401075v1_CLST_5	-1
GCF_004010755.1_ASM401075v1_CLST_6	69259
GCF_004010755.1_ASM401075v1_CLST_7	-1
GCF_004010755.1_ASM401075v1_CLST_8	78529
GCF_004010775.1_ASM401077v1_CLST_0	-1
GCF_004010775.1_ASM401077v1_CLST_1	-1
GCF_004010775.1_ASM401077v1_CLST_4	8889
GCF_004010775.1_ASM401077v1_CLST_6	-1
GCF_004010775.1_ASM401077v1_CLST_7	-1
GCF_004010775.1_ASM401077v1_CLST_8	7834
GCF_004010775.1_ASM401077v1_CLST_9	-1
GCF_004010775.1_ASM401077v1_CLST_10	-1
GCF_004010775.1_ASM401077v1_CLST_11	7186
GCF_004010775.1_ASM401077v1_CLST_12	-1
GCF_004010775.1_ASM401077v1_CLST_13	-1
GCF_004010775.1_ASM401077v1_CLST_14	113
GCF_004014775.2_ASM401477v2_CLST_0	-1
GCF_004014775.2_ASM401477v2_CLST_1	446
GCF_004014775.2_ASM401477v2_CLST_2	-1
GCF_004014775.2_ASM401477v2_CLST_3	95
GCF_004014775.2_ASM401477v2_CLST_4	-1
GCF_004014775.2_ASM401477v2_CLST_5	-1
GCF_004014855.1_ASM401485v1_CLST_0	-1
GCF_004014855.1_ASM401485v1_CLST_1	-1
GCF_004014855.1_ASM401485v1_CLST_2	-1
GCF_004014855.1_ASM401485v1_CLST_3	-1
GCF_004014855.1_ASM401485v1_CLST_4	-1
GCF_004014855.1_ASM401485v1_CLST_5	-1
GCF_004014875.1_ASM401487v1_CLST_0	-1
GCF_004014875.1_ASM401487v1_CLST_1	-1
GCF_004014875.1_ASM401487v1_CLST_2	-1
GCF_004014875.1_ASM401487v1_CLST_3	-1
GCF_004014875.1_ASM401487v1_CLST_4	-1
GCF_004016445.2_ASM401644v2_CLST_2	-1
GCF_004016445.2_ASM401644v2_CLST_3	-1
GCF_004016445.2_ASM401644v2_CLST_4	-1
GCF_004016445.2_ASM401644v2_CLST_5	-1
GCF_004016445.2_ASM401644v2_CLST_6	-1
GCF_004016445.2_ASM401644v2_CLST_9	-1
GCF_004016445.2_ASM401644v2_CLST_10	-1
GCF_004016445.2_ASM401644v2_CLST_13	-1
GCF_004016445.2_ASM401644v2_CLST_14	-1
GCF_004016445.2_ASM401644v2_CLST_17	-1
GCF_004016445.2_ASM401644v2_CLST_20	0
GCF_004022465.1_ASM402246v1_CLST_2	113
GCF_004022465.1_ASM402246v1_CLST_3	-1
GCF_004022465.1_ASM402246v1_CLST_4	-1
GCF_004022465.1_ASM402246v1_CLST_6	-1
GCF_004023645.1_ASM402364v1_CLST_1	-1
GCF_004023645.1_ASM402364v1_CLST_2	-1
GCF_004023645.1_ASM402364v1_CLST_4	-1
GCF_004023645.1_ASM402364v1_CLST_5	-1
GCF_004023645.1_ASM402364v1_CLST_6	-1
GCF_004023645.1_ASM402364v1_CLST_7	-1
GCF_004023655.1_ASM402365v1_CLST_0	-1
GCF_004023655.1_ASM402365v1_CLST_2	-1
GCF_004023655.1_ASM402365v1_CLST_3	-1
GCF_004023655.1_ASM402365v1_CLST_5	-1
GCF_004023655.1_ASM402365v1_CLST_6	-1
GCF_004025965.2_ASM402596v2_CLST_7	-1
GCF_004025965.2_ASM402596v2_CLST_10	-1
GCF_004025965.2_ASM402596v2_CLST_13	-1
GCF_004028155.1_ASM402815v1_CLST_0	-1
GCF_004028155.1_ASM402815v1_CLST_2	-1
GCF_004028155.1_ASM402815v1_CLST_3	-1
GCF_004028155.1_ASM402815v1_CLST_5	-1
GCF_004028155.1_ASM402815v1_CLST_6	-1
GCF_004028155.1_ASM402815v1_CLST_8	-1
GCF_004028155.1_ASM402815v1_CLST_10	-1
GCF_004053875.1_ASM405387v1_CLST_0	0
GCF_004053875.1_ASM405387v1_CLST_1	-1
GCF_004053875.1_ASM405387v1_CLST_2	-1
GCF_004053875.1_ASM405387v1_CLST_3	-1
GCF_004053875.1_ASM405387v1_CLST_4	-1
GCF_004053875.1_ASM405387v1_CLST_7	-1
GCF_004053875.1_ASM405387v1_CLST_8	-1
GCF_004053875.1_ASM405387v1_CLST_11	38418
GCF_004053875.1_ASM405387v1_CLST_12	-1
GCF_004053875.1_ASM405387v1_CLST_13	-1
GCF_004053875.1_ASM405387v1_CLST_14	-1
GCF_004053875.1_ASM405387v1_CLST_15	-1
GCF_004053875.1_ASM405387v1_CLST_16	-1
GCF_004100315.1_ASM410031v1_CLST_3	77073
GCF_004100315.1_ASM410031v1_CLST_4	-1
GCF_004100315.1_ASM410031v1_CLST_7	-1
GCF_004100315.1_ASM410031v1_CLST_8	-1
GCF_004114615.1_ASM411461v1_CLST_0	-1
GCF_004114615.1_ASM411461v1_CLST_1	-1
GCF_004114615.1_ASM411461v1_CLST_2	-1
GCF_004114615.1_ASM411461v1_CLST_3	-1
GCF_004114615.1_ASM411461v1_CLST_4	-1
GCF_004114615.1_ASM411461v1_CLST_5	-1
GCF_004114615.1_ASM411461v1_CLST_6	-1
GCF_004114615.1_ASM411461v1_CLST_7	-1
GCF_004114615.1_ASM411461v1_CLST_8	-1
GCF_004114695.1_ASM411469v1_CLST_0	-1
GCF_004114695.1_ASM411469v1_CLST_1	-1
GCF_004114695.1_ASM411469v1_CLST_2	-1
GCF_004114695.1_ASM411469v1_CLST_3	-1
GCF_004114695.1_ASM411469v1_CLST_4	-1
GCF_004114695.1_ASM411469v1_CLST_5	-1
GCF_004122035.1_ASM412203v1_CLST_0	-1
GCF_004122035.1_ASM412203v1_CLST_3	-1
GCF_004122035.1_ASM412203v1_CLST_5	-1
GCF_004122035.1_ASM412203v1_CLST_6	-1
GCF_004122105.1_ASM412210v1_CLST_0	-1
GCF_004122105.1_ASM412210v1_CLST_1	-1
GCF_004122105.1_ASM412210v1_CLST_3	55589
GCF_004122115.1_ASM412211v1_CLST_0	79220
GCF_004122115.1_ASM412211v1_CLST_1	-1
GCF_004122115.1_ASM412211v1_CLST_3	-1
GCF_004122115.1_ASM412211v1_CLST_4	-1
GCF_004122115.1_ASM412211v1_CLST_7	-1
GCF_004122115.1_ASM412211v1_CLST_8	-1
GCF_004122115.1_ASM412211v1_CLST_9	-1
GCF_004122115.1_ASM412211v1_CLST_10	-1
GCF_004122145.1_ASM412214v1_CLST_0	-1
GCF_004122145.1_ASM412214v1_CLST_2	-1
GCF_004122145.1_ASM412214v1_CLST_3	-1
GCF_004122145.1_ASM412214v1_CLST_6	45637
GCF_004122145.1_ASM412214v1_CLST_8	-1
GCF_004122165.1_ASM412216v1_CLST_1	-1
GCF_004122165.1_ASM412216v1_CLST_2	-1
GCF_004122165.1_ASM412216v1_CLST_4	-1
GCF_004138325.1_ASM413832v1_CLST_0	-1
GCF_004138325.1_ASM413832v1_CLST_1	-1
GCF_004138325.1_ASM413832v1_CLST_5	-1
GCF_004138325.1_ASM413832v1_CLST_6	-1
GCF_004138325.1_ASM413832v1_CLST_7	-1
GCF_004138325.1_ASM413832v1_CLST_10	-1
GCF_004138325.1_ASM413832v1_CLST_13	-1
GCF_004138325.1_ASM413832v1_CLST_15	-1
GCF_004138325.1_ASM413832v1_CLST_17	-1
GCF_004138325.1_ASM413832v1_CLST_18	-1
GCF_004138325.1_ASM413832v1_CLST_19	-1
GCF_004337475.1_ASM433747v1_CLST_0	-1
GCF_004337475.1_ASM433747v1_CLST_1	-1
GCF_004337475.1_ASM433747v1_CLST_2	-1
GCF_004337475.1_ASM433747v1_CLST_3	-1
GCF_004337475.1_ASM433747v1_CLST_4	-1
GCF_004337505.1_ASM433750v1_CLST_0	-1
GCF_004337505.1_ASM433750v1_CLST_1	-1
GCF_004337505.1_ASM433750v1_CLST_2	-1
GCF_004337505.1_ASM433750v1_CLST_4	-1
GCF_004337505.1_ASM433750v1_CLST_5	-1
GCF_004337505.1_ASM433750v1_CLST_7	-1
GCF_004337505.1_ASM433750v1_CLST_10	-1
GCF_004347775.1_ASM434777v1_CLST_0	-1
GCF_004347775.1_ASM434777v1_CLST_1	-1
GCF_004347775.1_ASM434777v1_CLST_2	-1
GCF_004347775.1_ASM434777v1_CLST_3	-1
GCF_004347775.1_ASM434777v1_CLST_4	-1
GCF_004348885.1_ASM434888v1_CLST_0	-1
GCF_004348885.1_ASM434888v1_CLST_1	-1
GCF_004348885.1_ASM434888v1_CLST_2	-1
GCF_004348885.1_ASM434888v1_CLST_6	-1
GCF_004348885.1_ASM434888v1_CLST_7	-1
GCF_004348885.1_ASM434888v1_CLST_9	-1
GCF_004348885.1_ASM434888v1_CLST_11	-1
GCF_004358325.1_ASM435832v1_CLST_0	-1
GCF_004358325.1_ASM435832v1_CLST_1	-1
GCF_004358325.1_ASM435832v1_CLST_2	-1
GCF_004358325.1_ASM435832v1_CLST_3	-1
GCF_004358325.1_ASM435832v1_CLST_4	1
GCF_004358325.1_ASM435832v1_CLST_5	-1
GCF_004360145.1_ASM436014v1_CLST_2	-1
GCF_004360145.1_ASM436014v1_CLST_3	-1
GCF_004360145.1_ASM436014v1_CLST_6	7186
GCF_004360145.1_ASM436014v1_CLST_7	-1
GCF_004360145.1_ASM436014v1_CLST_13	-1
GCF_004360155.1_ASM436015v1_CLST_0	-1
GCF_004360155.1_ASM436015v1_CLST_1	143
GCF_004360155.1_ASM436015v1_CLST_2	-1
GCF_004360155.1_ASM436015v1_CLST_3	-1
GCF_004360155.1_ASM436015v1_CLST_4	-1
GCF_004360155.1_ASM436015v1_CLST_6	-1
GCF_004360155.1_ASM436015v1_CLST_7	-1
GCF_004521985.1_ASM452198v1_CLST_3	-1
GCF_004521985.1_ASM452198v1_CLST_4	-1
GCF_004521985.1_ASM452198v1_CLST_5	-1
GCF_004521985.1_ASM452198v1_CLST_9	-1
GCF_004521985.1_ASM452198v1_CLST_11	27987
GCF_004745775.1_ASM474577v1_CLST_0	-1
GCF_004745775.1_ASM474577v1_CLST_1	-1
GCF_004745775.1_ASM474577v1_CLST_3	-1
GCF_004745775.1_ASM474577v1_CLST_4	-1
GCF_004745775.1_ASM474577v1_CLST_7	-1
GCF_004745775.1_ASM474577v1_CLST_8	-1
GCF_004786035.1_ASM478603v1_CLST_0	-1
GCF_004786035.1_ASM478603v1_CLST_1	-1
GCF_004786035.1_ASM478603v1_CLST_2	-1
GCF_004786035.1_ASM478603v1_CLST_3	-1
GCF_004786035.1_ASM478603v1_CLST_4	-1
GCF_004786035.1_ASM478603v1_CLST_5	-1
GCF_004786035.1_ASM478603v1_CLST_6	-1
GCF_004786035.1_ASM478603v1_CLST_7	-1
GCF_004786035.1_ASM478603v1_CLST_8	-1
GCF_004786035.1_ASM478603v1_CLST_9	-1
GCF_004786035.1_ASM478603v1_CLST_10	-1
GCF_004786035.1_ASM478603v1_CLST_11	-1
GCF_005234135.1_ASM523413v1_CLST_0	-1
GCF_005234135.1_ASM523413v1_CLST_1	-1
GCF_005234135.1_ASM523413v1_CLST_2	-1
GCF_005234135.1_ASM523413v1_CLST_3	113
GCF_005234135.1_ASM523413v1_CLST_4	-1
GCF_005234135.1_ASM523413v1_CLST_8	-1
GCF_005234135.1_ASM523413v1_CLST_9	-1
GCF_005234135.1_ASM523413v1_CLST_10	-1
GCF_005234135.1_ASM523413v1_CLST_11	-1
GCF_005502335.1_ASM550233v1_CLST_0	-1
GCF_005502335.1_ASM550233v1_CLST_1	-1
GCF_005502335.1_ASM550233v1_CLST_4	-1
GCF_005502335.1_ASM550233v1_CLST_7	-1
GCF_005502335.1_ASM550233v1_CLST_12	-1
GCF_005502335.1_ASM550233v1_CLST_13	-1
GCF_005502375.1_ASM550237v1_CLST_9	-1
GCF_005502385.1_ASM550238v1_CLST_1	15707
GCF_005502385.1_ASM550238v1_CLST_3	-1
GCF_005502415.1_ASM550241v1_CLST_1	-1
GCF_005502415.1_ASM550241v1_CLST_3	-1
GCF_005502415.1_ASM550241v1_CLST_7	-1
GCF_005502415.1_ASM550241v1_CLST_8	-1
GCF_005502415.1_ASM550241v1_CLST_13	5639
GCF_005502455.1_ASM550245v1_CLST_2	-1
GCF_005502455.1_ASM550245v1_CLST_3	-1
GCF_005502455.1_ASM550245v1_CLST_5	-1
GCF_005502455.1_ASM550245v1_CLST_6	-1
GCF_005502455.1_ASM550245v1_CLST_7	-1
GCF_005502455.1_ASM550245v1_CLST_10	-1
GCF_005502455.1_ASM550245v1_CLST_14	-1
GCF_005502455.1_ASM550245v1_CLST_17	-1
GCF_005502455.1_ASM550245v1_CLST_18	-1
GCF_005502455.1_ASM550245v1_CLST_24	511
GCF_005502455.1_ASM550245v1_CLST_30	-1
GCF_005502465.1_ASM550246v1_CLST_0	-1
GCF_005502465.1_ASM550246v1_CLST_1	-1
GCF_005502465.1_ASM550246v1_CLST_2	-1
GCF_005502465.1_ASM550246v1_CLST_4	-1
GCF_005502465.1_ASM550246v1_CLST_5	-1
GCF_005502465.1_ASM550246v1_CLST_7	-1
GCF_005502465.1_ASM550246v1_CLST_8	-1
GCF_005502465.1_ASM550246v1_CLST_10	-1
GCF_005502515.1_ASM550251v1_CLST_2	-1
GCF_005502515.1_ASM550251v1_CLST_3	-1
GCF_005502515.1_ASM550251v1_CLST_4	-1
GCF_005502515.1_ASM550251v1_CLST_5	-1
GCF_005502515.1_ASM550251v1_CLST_9	-1
GCF_005502515.1_ASM550251v1_CLST_10	-1
GCF_005502515.1_ASM550251v1_CLST_13	-1
GCF_005502515.1_ASM550251v1_CLST_17	-1
GCF_005502515.1_ASM550251v1_CLST_18	-1
GCF_005502515.1_ASM550251v1_CLST_19	-1
GCF_005502515.1_ASM550251v1_CLST_23	-1
GCF_005502535.1_ASM550253v1_CLST_2	-1
GCF_005502535.1_ASM550253v1_CLST_5	-1
GCF_005502535.1_ASM550253v1_CLST_6	-1
GCF_005502535.1_ASM550253v1_CLST_9	-1
GCF_005502535.1_ASM550253v1_CLST_16	55438
GCF_005502535.1_ASM550253v1_CLST_26	-1
GCF_005502535.1_ASM550253v1_CLST_36	-1
GCF_005502535.1_ASM550253v1_CLST_43	-1
GCF_005502545.1_ASM550254v1_CLST_0	-1
GCF_005502545.1_ASM550254v1_CLST_1	-1
GCF_005502545.1_ASM550254v1_CLST_4	55365
GCF_005502545.1_ASM550254v1_CLST_5	-1
GCF_005502545.1_ASM550254v1_CLST_9	-1
GCF_005502545.1_ASM550254v1_CLST_12	-1
GCF_005502545.1_ASM550254v1_CLST_13	-1
GCF_005502545.1_ASM550254v1_CLST_14	-1
GCF_005502545.1_ASM550254v1_CLST_15	-1
GCF_005502555.1_ASM550255v1_CLST_2	-1
GCF_005502555.1_ASM550255v1_CLST_4	-1
GCF_005502555.1_ASM550255v1_CLST_5	-1
GCF_005502555.1_ASM550255v1_CLST_7	969
GCF_005502555.1_ASM550255v1_CLST_10	-1
GCF_005502555.1_ASM550255v1_CLST_11	-1
GCF_005502555.1_ASM550255v1_CLST_13	-1
GCF_005502605.1_ASM550260v1_CLST_0	-1
GCF_005502605.1_ASM550260v1_CLST_11	-1
GCF_005502605.1_ASM550260v1_CLST_12	-1
GCF_005502605.1_ASM550260v1_CLST_22	-1
GCF_005502605.1_ASM550260v1_CLST_24	-1
GCF_005502605.1_ASM550260v1_CLST_27	-1
GCF_005502605.1_ASM550260v1_CLST_29	-1
GCF_005502605.1_ASM550260v1_CLST_31	-1
GCF_005502605.1_ASM550260v1_CLST_32	-1
GCF_005502605.1_ASM550260v1_CLST_33	-1
GCF_005502605.1_ASM550260v1_CLST_34	-1
GCF_005502615.1_ASM550261v1_CLST_0	-1
GCF_005502615.1_ASM550261v1_CLST_4	-1
GCF_005502615.1_ASM550261v1_CLST_8	-1
GCF_005502615.1_ASM550261v1_CLST_10	-1
GCF_005502615.1_ASM550261v1_CLST_11	-1
GCF_005502615.1_ASM550261v1_CLST_13	-1
GCF_005502615.1_ASM550261v1_CLST_15	-1
GCF_005502615.1_ASM550261v1_CLST_16	-1
GCF_005502615.1_ASM550261v1_CLST_20	-1
GCF_005502615.1_ASM550261v1_CLST_21	-1
GCF_005502615.1_ASM550261v1_CLST_22	-1
GCF_005502615.1_ASM550261v1_CLST_24	-1
GCF_005502615.1_ASM550261v1_CLST_28	-1
GCF_005502615.1_ASM550261v1_CLST_29	-1
GCF_005502615.1_ASM550261v1_CLST_34	-1
GCF_005502615.1_ASM550261v1_CLST_36	-1
GCF_005502615.1_ASM550261v1_CLST_37	-1
GCF_005502655.1_ASM550265v1_CLST_0	-1
GCF_005502655.1_ASM550265v1_CLST_3	-1
GCF_005502655.1_ASM550265v1_CLST_7	-1
GCF_005502655.1_ASM550265v1_CLST_8	-1
GCF_005502655.1_ASM550265v1_CLST_12	-1
GCF_005502655.1_ASM550265v1_CLST_17	-1
GCF_005502655.1_ASM550265v1_CLST_21	-1
GCF_005502655.1_ASM550265v1_CLST_26	-1
GCF_005502655.1_ASM550265v1_CLST_27	-1
GCF_005502655.1_ASM550265v1_CLST_29	-1
GCF_005502655.1_ASM550265v1_CLST_30	-1
GCF_005502655.1_ASM550265v1_CLST_32	-1
GCF_005502655.1_ASM550265v1_CLST_34	-1
GCF_005502655.1_ASM550265v1_CLST_35	-1
GCF_005502655.1_ASM550265v1_CLST_37	-1
GCF_005502665.1_ASM550266v1_CLST_1	-1
GCF_005502665.1_ASM550266v1_CLST_2	-1
GCF_005502665.1_ASM550266v1_CLST_4	-1
GCF_005502665.1_ASM550266v1_CLST_6	-1
GCF_005502665.1_ASM550266v1_CLST_9	-1
GCF_005502665.1_ASM550266v1_CLST_13	-1
GCF_005502665.1_ASM550266v1_CLST_22	-1
GCF_005502665.1_ASM550266v1_CLST_23	-1
GCF_005502665.1_ASM550266v1_CLST_24	-1
GCF_005502665.1_ASM550266v1_CLST_27	-1
GCF_005502665.1_ASM550266v1_CLST_29	-1
GCF_005502665.1_ASM550266v1_CLST_37	-1
GCF_005502665.1_ASM550266v1_CLST_39	-1
GCF_005502685.1_ASM550268v1_CLST_0	-1
GCF_005502685.1_ASM550268v1_CLST_2	-1
GCF_005502685.1_ASM550268v1_CLST_4	-1
GCF_005502705.1_ASM550270v1_CLST_1	-1
GCF_005502705.1_ASM550270v1_CLST_2	-1
GCF_005502705.1_ASM550270v1_CLST_6	-1
GCF_005502705.1_ASM550270v1_CLST_8	-1
GCF_005502705.1_ASM550270v1_CLST_10	-1
GCF_005502705.1_ASM550270v1_CLST_11	-1
GCF_005502705.1_ASM550270v1_CLST_13	-1
GCF_005502705.1_ASM550270v1_CLST_16	66385
GCF_005502705.1_ASM550270v1_CLST_18	-1
GCF_005502705.1_ASM550270v1_CLST_19	-1
GCF_005502705.1_ASM550270v1_CLST_21	-1
GCF_005502705.1_ASM550270v1_CLST_25	1534
GCF_005502745.1_ASM550274v1_CLST_2	-1
GCF_005502745.1_ASM550274v1_CLST_3	-1
GCF_005502745.1_ASM550274v1_CLST_4	-1
GCF_005502745.1_ASM550274v1_CLST_7	-1
GCF_005502745.1_ASM550274v1_CLST_9	-1
GCF_005502745.1_ASM550274v1_CLST_11	-1
GCF_005502745.1_ASM550274v1_CLST_12	-1
GCF_005502825.1_ASM550282v1_CLST_1	-1
GCF_005502825.1_ASM550282v1_CLST_5	-1
GCF_005502825.1_ASM550282v1_CLST_6	-1
GCF_005502845.1_ASM550284v1_CLST_1	-1
GCF_005502845.1_ASM550284v1_CLST_7	-1
GCF_005502845.1_ASM550284v1_CLST_9	-1
GCF_005502845.1_ASM550284v1_CLST_11	-1
GCF_005502845.1_ASM550284v1_CLST_12	-1
GCF_005502885.1_ASM550288v1_CLST_0	-1
GCF_005502885.1_ASM550288v1_CLST_2	28547
GCF_005502885.1_ASM550288v1_CLST_3	-1
GCF_005502885.1_ASM550288v1_CLST_4	-1
GCF_005502885.1_ASM550288v1_CLST_7	-1
GCF_005502885.1_ASM550288v1_CLST_9	-1
GCF_005502935.1_ASM550293v1_CLST_6	-1
GCF_005502935.1_ASM550293v1_CLST_7	-1
GCF_005502935.1_ASM550293v1_CLST_9	-1
GCF_005502935.1_ASM550293v1_CLST_10	948
GCF_005502935.1_ASM550293v1_CLST_13	-1
GCF_005502935.1_ASM550293v1_CLST_15	-1
GCF_005502985.1_ASM550298v1_CLST_0	6068
GCF_005502985.1_ASM550298v1_CLST_2	-1
GCF_005502985.1_ASM550298v1_CLST_3	-1
GCF_005502985.1_ASM550298v1_CLST_4	-1
GCF_005502985.1_ASM550298v1_CLST_8	-1
GCF_005503015.1_ASM550301v1_CLST_0	-1
GCF_005503015.1_ASM550301v1_CLST_2	-1
GCF_005503015.1_ASM550301v1_CLST_3	-1
GCF_005503015.1_ASM550301v1_CLST_5	-1
GCF_005503015.1_ASM550301v1_CLST_7	-1
GCF_005503015.1_ASM550301v1_CLST_8	-1
GCF_005503015.1_ASM550301v1_CLST_9	-1
GCF_005503015.1_ASM550301v1_CLST_10	1764
GCF_005503015.1_ASM550301v1_CLST_11	-1
GCF_005503035.1_ASM550303v1_CLST_0	-1
GCF_005503035.1_ASM550303v1_CLST_1	-1
GCF_005503035.1_ASM550303v1_CLST_6	-1
GCF_005503035.1_ASM550303v1_CLST_10	-1
GCF_005503035.1_ASM550303v1_CLST_12	-1
GCF_005503035.1_ASM550303v1_CLST_13	-1
GCF_005503035.1_ASM550303v1_CLST_16	-1
GCF_005503035.1_ASM550303v1_CLST_17	-1
GCF_005503035.1_ASM550303v1_CLST_22	-1
GCF_005503035.1_ASM550303v1_CLST_23	-1
GCF_005503035.1_ASM550303v1_CLST_26	-1
GCF_005503035.1_ASM550303v1_CLST_27	-1
GCF_005503035.1_ASM550303v1_CLST_28	-1
GCF_005503035.1_ASM550303v1_CLST_30	-1
GCF_005503035.1_ASM550303v1_CLST_31	-1
GCF_005503035.1_ASM550303v1_CLST_32	-1
GCF_005503035.1_ASM550303v1_CLST_33	-1
GCF_005503035.1_ASM550303v1_CLST_40	-1
GCF_005503135.1_ASM550313v1_CLST_2	-1
GCF_005503135.1_ASM550313v1_CLST_6	-1
GCF_005503135.1_ASM550313v1_CLST_8	-1
GCF_005503135.1_ASM550313v1_CLST_16	-1
GCF_005503135.1_ASM550313v1_CLST_21	-1
GCF_005503135.1_ASM550313v1_CLST_24	-1
GCF_005503135.1_ASM550313v1_CLST_30	-1
GCF_005503135.1_ASM550313v1_CLST_33	-1
GCF_005503135.1_ASM550313v1_CLST_35	-1
GCF_005503135.1_ASM550313v1_CLST_37	-1
GCF_005503145.1_ASM550314v1_CLST_0	-1
GCF_005503145.1_ASM550314v1_CLST_1	-1
GCF_005503145.1_ASM550314v1_CLST_4	-1
GCF_005503145.1_ASM550314v1_CLST_7	-1
GCF_005503145.1_ASM550314v1_CLST_10	-1
GCF_005503145.1_ASM550314v1_CLST_12	-1
GCF_005503145.1_ASM550314v1_CLST_15	-1
GCF_005503145.1_ASM550314v1_CLST_16	-1
GCF_005503145.1_ASM550314v1_CLST_19	-1
GCF_005503145.1_ASM550314v1_CLST_21	-1
GCF_005503145.1_ASM550314v1_CLST_22	-1
GCF_005503145.1_ASM550314v1_CLST_24	-1
GCF_005503145.1_ASM550314v1_CLST_25	-1
GCF_005503245.1_ASM550324v1_CLST_1	25899
GCF_005503245.1_ASM550324v1_CLST_6	-1
GCF_005503245.1_ASM550324v1_CLST_7	-1
GCF_005503255.1_ASM550325v1_CLST_0	69213
GCF_005503255.1_ASM550325v1_CLST_2	-1
GCF_005503255.1_ASM550325v1_CLST_3	-1
GCF_005503255.1_ASM550325v1_CLST_4	-1
GCF_005503255.1_ASM550325v1_CLST_13	-1
GCF_005503255.1_ASM550325v1_CLST_14	-1
GCF_005503255.1_ASM550325v1_CLST_15	-1
GCF_005503255.1_ASM550325v1_CLST_19	-1
GCF_005503255.1_ASM550325v1_CLST_21	-1
GCF_005503255.1_ASM550325v1_CLST_24	65167
GCF_005503265.1_ASM550326v1_CLST_0	51171
GCF_005503265.1_ASM550326v1_CLST_1	-1
GCF_005503265.1_ASM550326v1_CLST_3	57462
GCF_005503265.1_ASM550326v1_CLST_5	57462
GCF_005503265.1_ASM550326v1_CLST_6	-1
GCF_005503265.1_ASM550326v1_CLST_8	48838
GCF_005503265.1_ASM550326v1_CLST_10	-1
GCF_005503285.1_ASM550328v1_CLST_4	-1
GCF_005503285.1_ASM550328v1_CLST_5	-1
GCF_005503285.1_ASM550328v1_CLST_8	-1
GCF_005503345.1_ASM550334v1_CLST_0	-1
GCF_005503345.1_ASM550334v1_CLST_1	-1
GCF_005503345.1_ASM550334v1_CLST_3	-1
GCF_005503345.1_ASM550334v1_CLST_4	-1
GCF_005503345.1_ASM550334v1_CLST_5	-1
GCF_005503345.1_ASM550334v1_CLST_10	-1
GCF_005503355.1_ASM550335v1_CLST_0	-1
GCF_005503355.1_ASM550335v1_CLST_2	-1
GCF_005503355.1_ASM550335v1_CLST_3	25899
GCF_005503355.1_ASM550335v1_CLST_4	-1
GCF_005503355.1_ASM550335v1_CLST_6	65728
GCF_005503355.1_ASM550335v1_CLST_7	143
GCF_005503355.1_ASM550335v1_CLST_8	-1
GCF_005503355.1_ASM550335v1_CLST_9	-1
GCF_005503365.1_ASM550336v1_CLST_3	-1
GCF_005503365.1_ASM550336v1_CLST_5	-1
GCF_005503365.1_ASM550336v1_CLST_6	-1
GCF_005503365.1_ASM550336v1_CLST_11	-1
GCF_005503365.1_ASM550336v1_CLST_13	-1
GCF_005503435.1_ASM550343v1_CLST_0	-1
GCF_005503435.1_ASM550343v1_CLST_2	-1
GCF_005503435.1_ASM550343v1_CLST_6	-1
GCF_005503435.1_ASM550343v1_CLST_10	-1
GCF_005503435.1_ASM550343v1_CLST_12	-1
GCF_005503435.1_ASM550343v1_CLST_17	-1
GCF_005503435.1_ASM550343v1_CLST_19	-1
GCF_005503435.1_ASM550343v1_CLST_28	-1
GCF_005503435.1_ASM550343v1_CLST_29	-1
GCF_005503435.1_ASM550343v1_CLST_32	-1
GCF_005503435.1_ASM550343v1_CLST_33	-1
GCF_005503435.1_ASM550343v1_CLST_36	-1
GCF_005503445.1_ASM550344v1_CLST_0	-1
GCF_005503445.1_ASM550344v1_CLST_1	-1
GCF_005503445.1_ASM550344v1_CLST_8	-1
GCF_005503445.1_ASM550344v1_CLST_12	-1
GCF_005503445.1_ASM550344v1_CLST_13	-1
GCF_005503445.1_ASM550344v1_CLST_21	-1
GCF_005503445.1_ASM550344v1_CLST_22	-1
GCF_005503445.1_ASM550344v1_CLST_23	-1
GCF_005503445.1_ASM550344v1_CLST_24	-1
GCF_005503465.1_ASM550346v1_CLST_1	-1
GCF_005503465.1_ASM550346v1_CLST_2	34121
GCF_005503465.1_ASM550346v1_CLST_6	-1
GCF_005503465.1_ASM550346v1_CLST_7	55438
GCF_005503465.1_ASM550346v1_CLST_8	-1
GCF_005503495.1_ASM550349v1_CLST_1	-1
GCF_005503495.1_ASM550349v1_CLST_3	-1
GCF_005503495.1_ASM550349v1_CLST_6	-1
GCF_005503495.1_ASM550349v1_CLST_7	-1
GCF_005503495.1_ASM550349v1_CLST_12	-1
GCF_005503535.1_ASM550353v1_CLST_0	18898
GCF_005503535.1_ASM550353v1_CLST_1	-1
GCF_005503535.1_ASM550353v1_CLST_3	-1
GCF_005503535.1_ASM550353v1_CLST_5	-1
GCF_005503535.1_ASM550353v1_CLST_6	-1
GCF_005503535.1_ASM550353v1_CLST_7	-1
GCF_005503535.1_ASM550353v1_CLST_8	0
GCF_005503535.1_ASM550353v1_CLST_9	-1
GCF_005503535.1_ASM550353v1_CLST_15	-1
GCF_005503535.1_ASM550353v1_CLST_16	-1
GCF_005503535.1_ASM550353v1_CLST_17	-1
GCF_005503535.1_ASM550353v1_CLST_18	7892
GCF_005503535.1_ASM550353v1_CLST_19	1534
GCF_005503535.1_ASM550353v1_CLST_20	-1
GCF_005503535.1_ASM550353v1_CLST_22	-1
GCF_005503535.1_ASM550353v1_CLST_25	-1
GCF_005503545.1_ASM550354v1_CLST_5	38284
GCF_005503545.1_ASM550354v1_CLST_7	27390
GCF_005503545.1_ASM550354v1_CLST_10	-1
GCF_005503545.1_ASM550354v1_CLST_13	39643
GCF_005503545.1_ASM550354v1_CLST_15	-1
GCF_005503545.1_ASM550354v1_CLST_16	29434
GCF_005503545.1_ASM550354v1_CLST_20	56588
GCF_005503545.1_ASM550354v1_CLST_22	29580
GCF_005503545.1_ASM550354v1_CLST_23	29543
GCF_005503545.1_ASM550354v1_CLST_24	-1
GCF_005503545.1_ASM550354v1_CLST_26	12403
GCF_005503545.1_ASM550354v1_CLST_29	25480
GCF_005503545.1_ASM550354v1_CLST_30	-1
GCF_005503545.1_ASM550354v1_CLST_32	29278
GCF_005503545.1_ASM550354v1_CLST_34	-1
GCF_005503555.1_ASM550355v1_CLST_0	-1
GCF_005503555.1_ASM550355v1_CLST_1	-1
GCF_005503555.1_ASM550355v1_CLST_3	-1
GCF_005503555.1_ASM550355v1_CLST_4	-1
GCF_005503555.1_ASM550355v1_CLST_5	-1
GCF_005503555.1_ASM550355v1_CLST_7	-1
GCF_005503555.1_ASM550355v1_CLST_8	-1
GCF_005503555.1_ASM550355v1_CLST_12	-1
GCF_005503555.1_ASM550355v1_CLST_13	-1
GCF_005503585.1_ASM550358v1_CLST_31	25626
GCF_005503585.1_ASM550358v1_CLST_32	0
GCF_005503595.1_ASM550359v1_CLST_0	-1
GCF_005503595.1_ASM550359v1_CLST_1	-1
GCF_005503595.1_ASM550359v1_CLST_2	99
GCF_005503595.1_ASM550359v1_CLST_3	-1
GCF_005503595.1_ASM550359v1_CLST_4	-1
GCF_005503595.1_ASM550359v1_CLST_5	37
GCF_005503595.1_ASM550359v1_CLST_6	3211
GCF_005503595.1_ASM550359v1_CLST_9	1541
GCF_005503625.1_ASM550362v1_CLST_4	-1
GCF_005503625.1_ASM550362v1_CLST_9	-1
GCF_005503625.1_ASM550362v1_CLST_14	-1
GCF_005503635.1_ASM550363v1_CLST_0	-1
GCF_005503635.1_ASM550363v1_CLST_4	-1
GCF_005503635.1_ASM550363v1_CLST_6	-1
GCF_005503635.1_ASM550363v1_CLST_9	-1
GCF_005503635.1_ASM550363v1_CLST_10	10600
GCF_005503635.1_ASM550363v1_CLST_11	-1
GCF_005503635.1_ASM550363v1_CLST_12	-1
GCF_005503635.1_ASM550363v1_CLST_14	-1
GCF_005503635.1_ASM550363v1_CLST_16	-1
GCF_005503635.1_ASM550363v1_CLST_17	-1
GCF_005503695.1_ASM550369v1_CLST_3	-1
GCF_005503695.1_ASM550369v1_CLST_5	-1
GCF_005503695.1_ASM550369v1_CLST_6	-1
GCF_005503695.1_ASM550369v1_CLST_10	-1
GCF_005503695.1_ASM550369v1_CLST_11	-1
GCF_005503735.1_ASM550373v1_CLST_0	-1
GCF_005503735.1_ASM550373v1_CLST_1	-1
GCF_005503735.1_ASM550373v1_CLST_2	-1
GCF_005503735.1_ASM550373v1_CLST_4	-1
GCF_005503735.1_ASM550373v1_CLST_9	-1
GCF_005508865.1_ASM550886v1_CLST_0	-1
GCF_005508865.1_ASM550886v1_CLST_1	-1
GCF_005508865.1_ASM550886v1_CLST_2	-1
GCF_005508865.1_ASM550886v1_CLST_3	27987
GCF_005508865.1_ASM550886v1_CLST_6	-1
GCF_005508865.1_ASM550886v1_CLST_7	-1
GCF_005508865.1_ASM550886v1_CLST_10	-1
GCF_005508865.1_ASM550886v1_CLST_11	-1
GCF_006176025.1_ASM617602v1_CLST_0	-1
GCF_006176025.1_ASM617602v1_CLST_1	-1
GCF_006176025.1_ASM617602v1_CLST_3	-1
GCF_006176025.1_ASM617602v1_CLST_4	-1
GCF_006176035.1_ASM617603v1_CLST_1	-1
GCF_006176035.1_ASM617603v1_CLST_5	-1
GCF_006176045.1_ASM617604v1_CLST_2	-1
GCF_006176045.1_ASM617604v1_CLST_4	-1
GCF_006176045.1_ASM617604v1_CLST_5	-1
GCF_006176085.1_ASM617608v1_CLST_0	-1
GCF_006176085.1_ASM617608v1_CLST_2	-1
GCF_006176085.1_ASM617608v1_CLST_3	-1
GCF_006176085.1_ASM617608v1_CLST_4	-1
GCF_006176095.1_ASM617609v1_CLST_1	-1
GCF_006176095.1_ASM617609v1_CLST_2	-1
GCF_006176095.1_ASM617609v1_CLST_3	-1
GCF_006176125.1_ASM617612v1_CLST_2	-1
GCF_006176125.1_ASM617612v1_CLST_3	-1
GCF_006176125.1_ASM617612v1_CLST_4	-1
GCF_006176125.1_ASM617612v1_CLST_5	-1
GCF_006176135.1_ASM617613v1_CLST_1	-1
GCF_006176135.1_ASM617613v1_CLST_2	-1
GCF_006176135.1_ASM617613v1_CLST_3	-1
GCF_006176135.1_ASM617613v1_CLST_4	-1
GCF_006176165.1_ASM617616v1_CLST_0	-1
GCF_006176165.1_ASM617616v1_CLST_1	-1
GCF_006176165.1_ASM617616v1_CLST_2	-1
GCF_006176165.1_ASM617616v1_CLST_3	-1
GCF_006176165.1_ASM617616v1_CLST_4	-1
GCF_006176175.1_ASM617617v1_CLST_0	-1
GCF_006176175.1_ASM617617v1_CLST_2	-1
GCF_006176175.1_ASM617617v1_CLST_3	-1
GCF_006176175.1_ASM617617v1_CLST_4	-1
GCF_006337165.1_ASM633716v1_CLST_0	-1
GCF_006337165.1_ASM633716v1_CLST_1	-1
GCF_006337165.1_ASM633716v1_CLST_2	-1
GCF_006337165.1_ASM633716v1_CLST_3	-1
GCF_006337165.1_ASM633716v1_CLST_4	147
GCF_006740705.1_ASM674070v1_CLST_0	-1
GCF_006740705.1_ASM674070v1_CLST_1	-1
GCF_006740705.1_ASM674070v1_CLST_2	-1
GCF_006740705.1_ASM674070v1_CLST_3	-1
GCF_006740705.1_ASM674070v1_CLST_4	-1
GCF_006740705.1_ASM674070v1_CLST_5	-1
GCF_006740705.1_ASM674070v1_CLST_6	-1
GCF_006740705.1_ASM674070v1_CLST_7	-1
GCF_006864165.1_ASM686416v1_CLST_0	-1
GCF_006864165.1_ASM686416v1_CLST_2	-1
GCF_006864165.1_ASM686416v1_CLST_6	-1
GCF_006864165.1_ASM686416v1_CLST_7	-1
GCF_006864165.1_ASM686416v1_CLST_8	-1
GCF_006864165.1_ASM686416v1_CLST_12	-1
GCF_006864165.1_ASM686416v1_CLST_13	-1
GCF_006864165.1_ASM686416v1_CLST_14	-1
GCF_006980705.1_ASM698070v1_CLST_2	-1
GCF_006980705.1_ASM698070v1_CLST_3	-1
GCF_006980715.1_ASM698071v1_CLST_0	-1
GCF_006980715.1_ASM698071v1_CLST_3	-1
GCF_006980715.1_ASM698071v1_CLST_4	-1
GCF_006980715.1_ASM698071v1_CLST_5	-1
GCF_006980715.1_ASM698071v1_CLST_6	-1
GCF_006980715.1_ASM698071v1_CLST_9	-1
GCF_006980715.1_ASM698071v1_CLST_10	59743
GCF_006980715.1_ASM698071v1_CLST_15	-1
GCF_006980715.1_ASM698071v1_CLST_16	-1
GCF_006980715.1_ASM698071v1_CLST_17	58572
GCF_006980715.1_ASM698071v1_CLST_19	-1
GCF_006980715.1_ASM698071v1_CLST_20	-1
GCF_006980785.1_ASM698078v1_CLST_0	-1
GCF_006980785.1_ASM698078v1_CLST_2	-1
GCF_006980785.1_ASM698078v1_CLST_4	-1
GCF_009036385.1_ASM903638v1_CLST_0	-1
GCF_009036385.1_ASM903638v1_CLST_1	-1
GCF_009036385.1_ASM903638v1_CLST_2	-1
GCF_009036385.1_ASM903638v1_CLST_3	-1
GCF_009036385.1_ASM903638v1_CLST_4	-1
GCF_009806515.1_ASM980651v1_CLST_17	-1
GCF_009910715.1_ASM991071v1_CLST_0	-1
GCF_009910715.1_ASM991071v1_CLST_1	-1
GCF_009910715.1_ASM991071v1_CLST_2	-1
GCF_009910715.1_ASM991071v1_CLST_3	-1
GCF_009910715.1_ASM991071v1_CLST_4	-1
GCF_009910715.1_ASM991071v1_CLST_10	-1
GCF_009910715.1_ASM991071v1_CLST_17	-1
GCF_009910715.1_ASM991071v1_CLST_18	-1
GCF_009910715.1_ASM991071v1_CLST_19	-1
GCF_009910715.1_ASM991071v1_CLST_20	-1
GCF_009910715.1_ASM991071v1_CLST_24	-1
GCF_009910715.1_ASM991071v1_CLST_25	-1
GCF_009910715.1_ASM991071v1_CLST_26	-1
GCF_009910715.1_ASM991071v1_CLST_28	-1
GCF_009910715.1_ASM991071v1_CLST_29	-1
GCF_009910715.1_ASM991071v1_CLST_30	-1
GCF_009910715.1_ASM991071v1_CLST_37	-1
GCF_009910715.1_ASM991071v1_CLST_39	-1
GCF_009910715.1_ASM991071v1_CLST_40	-1
GCF_013372105.1_ASM1337210v1_CLST_0	-1
GCF_013372105.1_ASM1337210v1_CLST_1	-1
GCF_013372105.1_ASM1337210v1_CLST_2	-1
GCF_013372105.1_ASM1337210v1_CLST_3	-1
GCF_013372105.1_ASM1337210v1_CLST_4	-1
GCF_016617625.1_ASM1661762v1_CLST_1	-1
GCF_016617625.1_ASM1661762v1_CLST_2	-1
GCF_016617655.1_ASM1661765v1_CLST_0	-1
GCF_016617655.1_ASM1661765v1_CLST_3	-1
GCF_017915135.1_ASM1791513v1_CLST_0	-1
GCF_017915135.1_ASM1791513v1_CLST_1	0
GCF_017915135.1_ASM1791513v1_CLST_2	-1
GCF_017915135.1_ASM1791513v1_CLST_3	-1
GCF_017915135.1_ASM1791513v1_CLST_4	-1
GCF_019249155.1_ASM1924915v1_CLST_0	-1
GCF_019249155.1_ASM1924915v1_CLST_1	-1
GCF_019249155.1_ASM1924915v1_CLST_4	-1
GCF_019249155.1_ASM1924915v1_CLST_5	64
GCF_019249155.1_ASM1924915v1_CLST_6	-1
GCF_019249155.1_ASM1924915v1_CLST_7	61450
GCF_024158205.1_ASM2415820v1_CLST_1	-1
GCF_024158205.1_ASM2415820v1_CLST_4	-1
GCF_024158205.1_ASM2415820v1_CLST_5	446
GCF_024158205.1_ASM2415820v1_CLST_7	95
GCF_024496085.1_ASM2449608v1_CLST_0	-1
GCF_024496085.1_ASM2449608v1_CLST_1	-1
GCF_024496085.1_ASM2449608v1_CLST_2	-1
GCF_024496085.1_ASM2449608v1_CLST_3	-1
GCF_024496085.1_ASM2449608v1_CLST_4	-1
GCF_024496085.1_ASM2449608v1_CLST_5	-1
GCF_024496085.1_ASM2449608v1_CLST_6	-1
GCF_026016265.1_ASM2601626v1_CLST_0	-1
GCF_026016265.1_ASM2601626v1_CLST_1	-1
GCF_026016265.1_ASM2601626v1_CLST_2	-1
GCF_026016265.1_ASM2601626v1_CLST_3	-1
GCF_026016265.1_ASM2601626v1_CLST_4	-1
GCF_026016265.1_ASM2601626v1_CLST_5	-1
GCF_026016265.1_ASM2601626v1_CLST_6	-1
GCF_026016265.1_ASM2601626v1_CLST_7	-1
GCF_026016265.1_ASM2601626v1_CLST_8	-1
GCF_026016265.1_ASM2601626v1_CLST_9	-1
GCF_026016265.1_ASM2601626v1_CLST_10	-1
GCF_029906485.1_ASM2990648v1_CLST_0	-1
GCF_029906485.1_ASM2990648v1_CLST_1	-1
GCF_029906485.1_ASM2990648v1_CLST_2	-1
GCF_029906485.1_ASM2990648v1_CLST_3	-1
GCF_029906485.1_ASM2990648v1_CLST_4	-1
GCF_029906485.1_ASM2990648v1_CLST_5	-1
GCF_029906485.1_ASM2990648v1_CLST_6	-1
GCF_029906485.1_ASM2990648v1_CLST_7	-1
GCF_029906485.1_ASM2990648v1_CLST_8	-1
GCF_029906485.1_ASM2990648v1_CLST_9	-1
GCF_029906485.1_ASM2990648v1_CLST_10	-1
GCF_029906485.1_ASM2990648v1_CLST_11	-1
GCF_947493615.1_N1E30-Z.fasta_CLST_0	-1
GCF_947493615.1_N1E30-Z.fasta_CLST_1	-1
GCF_947493615.1_N1E30-Z.fasta_CLST_4	-1
GCF_947493615.1_N1E30-Z.fasta_CLST_5	-1
GCF_947493615.1_N1E30-Z.fasta_CLST_7	-1
GCF_947493615.1_N1E30-Z.fasta_CLST_8	-1
GCF_947493615.1_N1E30-Z.fasta_CLST_10	-1
GCF_947493615.1_N1E30-Z.fasta_CLST_11	-1
GCF_947493615.1_N1E30-Z.fasta_CLST_12	7186
GCF_002355155.1_ASM235515v1_CLST_0	-1
GCF_002355155.1_ASM235515v1_CLST_1	-1
GCF_002355155.1_ASM235515v1_CLST_2	-1
GCF_002355155.1_ASM235515v1_CLST_3	-1
GCF_002355155.1_ASM235515v1_CLST_4	-1
GCF_002355155.1_ASM235515v1_CLST_5	-1
GCF_002355155.1_ASM235515v1_CLST_6	-1
GCF_002355155.1_ASM235515v1_CLST_7	-1
GCF_003326015.1_ASM332601v1_CLST_0	-1
GCF_003326015.1_ASM332601v1_CLST_1	35616
GCF_004100405.1_ASM410040v1_CLST_0	1592
GCF_004100405.1_ASM410040v1_CLST_1	-1
GCF_004100405.1_ASM410040v1_CLST_2	-1
GCF_004100405.1_ASM410040v1_CLST_4	-1
GCF_004100405.1_ASM410040v1_CLST_5	-1
GCF_004100405.1_ASM410040v1_CLST_6	-1
GCF_004103695.1_ASM410369v1_CLST_0	-1
GCF_004103695.1_ASM410369v1_CLST_1	-1
GCF_004103695.1_ASM410369v1_CLST_2	-1
GCF_004103715.1_ASM410371v1_CLST_0	-1
GCF_004103715.1_ASM410371v1_CLST_1	-1
GCF_004103715.1_ASM410371v1_CLST_2	-1
GCF_004103715.1_ASM410371v1_CLST_3	-1
GCF_004103715.1_ASM410371v1_CLST_4	-1
GCF_004103715.1_ASM410371v1_CLST_5	-1
GCF_004103715.1_ASM410371v1_CLST_6	-1
GCF_004103715.1_ASM410371v1_CLST_7	-1
GCF_004103715.1_ASM410371v1_CLST_8	-1
GCF_004103715.1_ASM410371v1_CLST_9	-1
GCF_004103715.1_ASM410371v1_CLST_10	-1
GCF_004103735.1_ASM410373v1_CLST_0	-1
GCF_004103755.1_ASM410375v1_CLST_0	-1
GCF_004103755.1_ASM410375v1_CLST_1	-1
GCF_004103755.1_ASM410375v1_CLST_2	-1
GCF_004117835.1_ASM411783v1_CLST_0	-1
GCF_004117835.1_ASM411783v1_CLST_1	-1
GCF_004117835.1_ASM411783v1_CLST_4	-1
GCF_004117835.1_ASM411783v1_CLST_5	-1
GCF_004118345.1_ASM411834v1_CLST_0	-1
GCF_004118345.1_ASM411834v1_CLST_1	-1
GCF_004118345.1_ASM411834v1_CLST_2	-1
GCF_004118345.1_ASM411834v1_CLST_6	-1
GCF_004118345.1_ASM411834v1_CLST_7	-1
GCF_004118975.1_ASM411897v1_CLST_0	-1
GCF_004118975.1_ASM411897v1_CLST_1	-1
GCF_004118975.1_ASM411897v1_CLST_2	-1
GCF_004118975.1_ASM411897v1_CLST_3	-1
GCF_004118975.1_ASM411897v1_CLST_4	-1
GCF_004118975.1_ASM411897v1_CLST_5	-1
GCF_004118975.1_ASM411897v1_CLST_6	-1
GCF_004123125.1_ASM412312v1_CLST_0	-1
GCF_004123125.1_ASM412312v1_CLST_2	-1
GCF_004123125.1_ASM412312v1_CLST_5	-1
GCF_004123125.1_ASM412312v1_CLST_7	-1
GCF_004123675.1_ASM412367v1_CLST_1	-1
GCF_004123675.1_ASM412367v1_CLST_2	-1
GCF_004123675.1_ASM412367v1_CLST_4	-1
GCF_004123675.1_ASM412367v1_CLST_5	-1
GCF_004123675.1_ASM412367v1_CLST_7	-1
GCF_004123675.1_ASM412367v1_CLST_8	7186
GCF_004123675.1_ASM412367v1_CLST_9	-1
GCF_004123675.1_ASM412367v1_CLST_10	-1
GCF_004123675.1_ASM412367v1_CLST_11	-1
GCF_004123675.1_ASM412367v1_CLST_12	-1
GCF_004139715.1_ASM413971v1_CLST_0	-1
GCF_004139715.1_ASM413971v1_CLST_1	-1
GCF_004139715.1_ASM413971v1_CLST_2	-1
GCF_004139715.1_ASM413971v1_CLST_3	-1
GCF_004139715.1_ASM413971v1_CLST_4	20383
GCF_004139715.1_ASM413971v1_CLST_5	-1
GCF_004210295.1_ASM421029v1_CLST_0	7057
GCF_004210295.1_ASM421029v1_CLST_1	-1
GCF_004210295.1_ASM421029v1_CLST_2	-1
GCF_004210295.1_ASM421029v1_CLST_5	-1
GCF_004295585.1_ASM429558v1_CLST_0	-1
GCF_004295585.1_ASM429558v1_CLST_1	-1
GCF_004295585.1_ASM429558v1_CLST_2	-1
GCF_004295585.1_ASM429558v1_CLST_3	-1
GCF_004295585.1_ASM429558v1_CLST_4	-1
GCF_004295585.1_ASM429558v1_CLST_5	-1
GCF_004296595.1_ASM429659v1_CLST_0	-1
GCF_004296595.1_ASM429659v1_CLST_1	-1
GCF_004296595.1_ASM429659v1_CLST_2	-1
GCF_004296595.1_ASM429659v1_CLST_3	-1
GCF_004296595.1_ASM429659v1_CLST_4	99
GCF_004296595.1_ASM429659v1_CLST_6	-1
GCF_004296595.1_ASM429659v1_CLST_7	3211
GCF_004296595.1_ASM429659v1_CLST_8	-1
GCF_004296595.1_ASM429659v1_CLST_12	-1
GCF_004296595.1_ASM429659v1_CLST_13	-1
GCF_004296595.1_ASM429659v1_CLST_15	75369
GCF_004328705.1_ASM432870v1_CLST_0	-1
GCF_004328705.1_ASM432870v1_CLST_1	-1
GCF_004328705.1_ASM432870v1_CLST_2	-1
GCF_004328705.1_ASM432870v1_CLST_3	-1
GCF_004328705.1_ASM432870v1_CLST_4	-1
GCF_004328705.1_ASM432870v1_CLST_5	-1
GCF_004328705.1_ASM432870v1_CLST_6	-1
GCF_004328705.1_ASM432870v1_CLST_7	-1
GCF_004328705.1_ASM432870v1_CLST_8	-1
GCF_004328705.1_ASM432870v1_CLST_9	-1
GCF_004328705.1_ASM432870v1_CLST_10	-1
GCF_004328705.1_ASM432870v1_CLST_11	-1
GCF_004328705.1_ASM432870v1_CLST_12	-1
GCF_004328705.1_ASM432870v1_CLST_13	-1
GCF_004328705.1_ASM432870v1_CLST_14	-1
GCF_004328705.1_ASM432870v1_CLST_15	-1
GCF_004328705.1_ASM432870v1_CLST_16	-1
GCF_004328705.1_ASM432870v1_CLST_17	-1
GCF_004328705.1_ASM432870v1_CLST_18	-1
GCF_004328705.1_ASM432870v1_CLST_19	-1
GCF_004328705.1_ASM432870v1_CLST_20	-1
GCF_004328705.1_ASM432870v1_CLST_21	-1
GCF_004328705.1_ASM432870v1_CLST_22	-1
GCF_004328705.1_ASM432870v1_CLST_23	29298
GCF_004328705.1_ASM432870v1_CLST_24	-1
GCF_004522095.1_ASM452209v1_CLST_0	-1
GCF_004522095.1_ASM452209v1_CLST_1	-1
GCF_004522095.1_ASM452209v1_CLST_2	-1
GCF_004522095.1_ASM452209v1_CLST_3	-1
GCF_004522095.1_ASM452209v1_CLST_8	-1
GCF_004522095.1_ASM452209v1_CLST_10	-1
GCF_004522105.1_ASM452210v1_CLST_0	-1
GCF_004522105.1_ASM452210v1_CLST_1	-1
GCF_004522105.1_ASM452210v1_CLST_2	-1
GCF_004522105.1_ASM452210v1_CLST_4	-1
GCF_004522105.1_ASM452210v1_CLST_5	-1
GCF_004522105.1_ASM452210v1_CLST_6	-1
GCF_004522105.1_ASM452210v1_CLST_7	-1
GCF_004522105.1_ASM452210v1_CLST_11	-1
GCF_004522105.1_ASM452210v1_CLST_12	-1
GCF_004522105.1_ASM452210v1_CLST_13	-1
GCF_004522105.1_ASM452210v1_CLST_14	-1
GCF_004522105.1_ASM452210v1_CLST_15	-1
GCF_004522105.1_ASM452210v1_CLST_16	-1
GCF_004522155.1_ASM452215v1_CLST_0	-1
GCF_004522155.1_ASM452215v1_CLST_1	-1
GCF_004522155.1_ASM452215v1_CLST_5	-1
GCF_004522155.1_ASM452215v1_CLST_6	511
GCF_004522155.1_ASM452215v1_CLST_7	-1
GCF_004522155.1_ASM452215v1_CLST_8	-1
GCF_004535885.1_ASM453588v1_CLST_0	-1
GCF_004535885.1_ASM453588v1_CLST_4	-1
GCF_004535885.1_ASM453588v1_CLST_6	-1
GCF_004535885.1_ASM453588v1_CLST_7	-1
GCF_004535885.1_ASM453588v1_CLST_8	-1
GCF_004535885.1_ASM453588v1_CLST_9	-1
GCF_004535885.1_ASM453588v1_CLST_10	7186
GCF_004535885.1_ASM453588v1_CLST_11	-1
GCF_004535885.1_ASM453588v1_CLST_20	-1
GCF_004535885.1_ASM453588v1_CLST_21	-1
GCF_004916815.1_ASM491681v1_CLST_2	-1
GCF_004916815.1_ASM491681v1_CLST_5	-1
GCF_004916815.1_ASM491681v1_CLST_7	-1
GCF_007000305.1_ASM700030v1_CLST_1	-1
GCF_007000305.1_ASM700030v1_CLST_2	-1
GCF_007000305.1_ASM700030v1_CLST_4	-1
GCF_007000305.1_ASM700030v1_CLST_7	-1
GCF_007000305.1_ASM700030v1_CLST_8	-1
GCF_007000305.1_ASM700030v1_CLST_9	-1
GCF_007000305.1_ASM700030v1_CLST_11	-1
GCF_007000305.1_ASM700030v1_CLST_12	-1
GCF_007000315.1_ASM700031v1_CLST_0	-1
GCF_007000315.1_ASM700031v1_CLST_2	-1
GCF_007000315.1_ASM700031v1_CLST_3	-1
GCF_007000315.1_ASM700031v1_CLST_7	-1
GCF_007000315.1_ASM700031v1_CLST_9	-1
GCF_007000315.1_ASM700031v1_CLST_11	-1
GCF_007000315.1_ASM700031v1_CLST_12	-1
GCF_007000315.1_ASM700031v1_CLST_13	-1
GCF_007000315.1_ASM700031v1_CLST_14	-1
GCF_007000325.2_ASM700032v2_CLST_1	-1
GCF_007000325.2_ASM700032v2_CLST_2	-1
GCF_007000325.2_ASM700032v2_CLST_3	-1
GCF_007000325.2_ASM700032v2_CLST_4	-1
GCF_007000325.2_ASM700032v2_CLST_5	-1
GCF_007000325.2_ASM700032v2_CLST_6	-1
GCF_007000325.2_ASM700032v2_CLST_7	-1
GCF_007000325.2_ASM700032v2_CLST_8	-1
GCF_007000325.2_ASM700032v2_CLST_9	-1
GCF_007000325.2_ASM700032v2_CLST_10	-1
GCF_007000325.2_ASM700032v2_CLST_11	20994
GCF_007095465.1_ASM709546v1_CLST_1	-1
GCF_007997075.1_ASM799707v1_CLST_0	-1
GCF_007997075.1_ASM799707v1_CLST_1	-1
GCF_007997075.1_ASM799707v1_CLST_2	-1
GCF_007997075.1_ASM799707v1_CLST_5	-1
GCF_007997075.1_ASM799707v1_CLST_7	-1
GCF_007997075.1_ASM799707v1_CLST_8	-1
GCF_007997075.1_ASM799707v1_CLST_10	-1
GCF_009910845.1_ASM991084v1_CLST_0	-1
GCF_009910845.1_ASM991084v1_CLST_1	-1
GCF_009910845.1_ASM991084v1_CLST_3	-1
GCF_009910845.1_ASM991084v1_CLST_4	-1
GCF_009910845.1_ASM991084v1_CLST_11	-1
GCF_009910845.1_ASM991084v1_CLST_12	-1
GCF_009910845.1_ASM991084v1_CLST_21	-1
GCF_009910845.1_ASM991084v1_CLST_26	-1
GCF_009910845.1_ASM991084v1_CLST_31	-1
GCF_009910845.1_ASM991084v1_CLST_32	-1
GCF_011365345.1_ASM1136534v1_CLST_0	-1
GCF_011365345.1_ASM1136534v1_CLST_1	-1
GCF_011365345.1_ASM1136534v1_CLST_3	-1
GCF_011365345.1_ASM1136534v1_CLST_4	3758
GCF_011365345.1_ASM1136534v1_CLST_6	6085
GCF_012102935.1_ASM1210293v1_CLST_0	-1
GCF_012102955.1_ASM1210295v1_CLST_1	1
GCF_017150735.1_ASM1715073v1_CLST_0	-1
GCF_017150735.1_ASM1715073v1_CLST_3	-1
GCF_017150735.1_ASM1715073v1_CLST_6	-1
GCF_017150735.1_ASM1715073v1_CLST_7	49473
GCF_017150735.1_ASM1715073v1_CLST_8	-1
GCF_017150735.1_ASM1715073v1_CLST_11	2227
GCF_017150815.1_ASM1715081v1_CLST_0	-1
GCF_017150815.1_ASM1715081v1_CLST_1	16
GCF_017150815.1_ASM1715081v1_CLST_2	-1
GCF_017150815.1_ASM1715081v1_CLST_4	-1
GCF_017150815.1_ASM1715081v1_CLST_5	-1
GCF_017150815.1_ASM1715081v1_CLST_6	-1
GCF_017150815.1_ASM1715081v1_CLST_9	2227
GCF_017150815.1_ASM1715081v1_CLST_11	-1
GCF_020514015.1_ASM2051401v1_CLST_0	50917
GCF_020514015.1_ASM2051401v1_CLST_1	-1
GCF_020514015.1_ASM2051401v1_CLST_2	3758
GCF_020514015.1_ASM2051401v1_CLST_4	-1
GCF_020514015.1_ASM2051401v1_CLST_5	-1
GCF_020514015.1_ASM2051401v1_CLST_7	-1
GCF_020514115.1_ASM2051411v1_CLST_0	-1
GCF_020514115.1_ASM2051411v1_CLST_3	-1
GCF_020514205.1_ASM2051420v1_CLST_0	-1
GCF_020514205.1_ASM2051420v1_CLST_1	-1
GCF_020514205.1_ASM2051420v1_CLST_2	7949
GCF_020514205.1_ASM2051420v1_CLST_3	-1
GCF_020514205.1_ASM2051420v1_CLST_4	-1
GCF_020514205.1_ASM2051420v1_CLST_6	-1
GCF_020514205.1_ASM2051420v1_CLST_8	-1
GCF_020514235.1_ASM2051423v1_CLST_0	3758
GCF_020514235.1_ASM2051423v1_CLST_2	-1
GCF_020514235.1_ASM2051423v1_CLST_4	-1
GCF_020514235.1_ASM2051423v1_CLST_5	-1
GCF_020514255.1_ASM2051425v1_CLST_0	-1
GCF_020514255.1_ASM2051425v1_CLST_1	7949
GCF_020514255.1_ASM2051425v1_CLST_2	-1
GCF_020514255.1_ASM2051425v1_CLST_4	-1
GCF_020514255.1_ASM2051425v1_CLST_5	50917
GCF_020514255.1_ASM2051425v1_CLST_6	-1
GCF_020514275.1_ASM2051427v1_CLST_1	-1
GCF_020514275.1_ASM2051427v1_CLST_2	7949
GCF_020514275.1_ASM2051427v1_CLST_4	-1
GCF_020514275.1_ASM2051427v1_CLST_5	-1
GCF_020514275.1_ASM2051427v1_CLST_6	-1
GCF_020514285.1_ASM2051428v1_CLST_0	-1
GCF_020514285.1_ASM2051428v1_CLST_2	-1
GCF_020514285.1_ASM2051428v1_CLST_6	6085
GCF_020514355.1_ASM2051435v1_CLST_1	6085
GCF_020514355.1_ASM2051435v1_CLST_2	-1
GCF_020514355.1_ASM2051435v1_CLST_3	-1
GCF_020514355.1_ASM2051435v1_CLST_4	-1
GCF_020514355.1_ASM2051435v1_CLST_5	3758
GCF_021495045.1_ASM2149504v1_CLST_0	-1
GCF_021495045.1_ASM2149504v1_CLST_1	-1
GCF_022454455.1_ASM2245445v1_CLST_0	-1
GCF_022454635.1_ASM2245463v1_CLST_2	-1
GCF_022455095.1_ASM2245509v1_CLST_0	-1
GCF_022455405.1_ASM2245540v1_CLST_1	-1
GCF_022496645.1_ASM2249664v1_CLST_0	-1
GCF_022496645.1_ASM2249664v1_CLST_5	-1
GCF_022496645.1_ASM2249664v1_CLST_7	77269
GCF_022496645.1_ASM2249664v1_CLST_8	-1
GCF_022496645.1_ASM2249664v1_CLST_9	-1
GCF_022496665.1_ASM2249666v1_CLST_1	-1
GCF_022496665.1_ASM2249666v1_CLST_4	-1
GCF_022496665.1_ASM2249666v1_CLST_6	5270
GCF_022496665.1_ASM2249666v1_CLST_7	-1
GCF_022496665.1_ASM2249666v1_CLST_8	-1
GCF_022496665.1_ASM2249666v1_CLST_9	-1
GCF_022496665.1_ASM2249666v1_CLST_11	-1
GCF_022496665.1_ASM2249666v1_CLST_12	-1
GCF_022496665.1_ASM2249666v1_CLST_15	5639
GCF_022496705.1_ASM2249670v1_CLST_0	-1
GCF_022496705.1_ASM2249670v1_CLST_5	-1
GCF_022496705.1_ASM2249670v1_CLST_7	-1
GCF_022496705.1_ASM2249670v1_CLST_9	-1
GCF_022496705.1_ASM2249670v1_CLST_10	-1
GCF_022496705.1_ASM2249670v1_CLST_12	-1
GCF_022496705.1_ASM2249670v1_CLST_14	77269
GCF_022496745.1_ASM2249674v1_CLST_0	-1
GCF_022496745.1_ASM2249674v1_CLST_1	-1
GCF_022496745.1_ASM2249674v1_CLST_4	-1
GCF_022496745.1_ASM2249674v1_CLST_5	-1
GCF_022496745.1_ASM2249674v1_CLST_6	-1
GCF_022496745.1_ASM2249674v1_CLST_12	-1
GCF_022496745.1_ASM2249674v1_CLST_13	0
GCF_022752135.1_ASM2275213v1_CLST_0	-1
GCF_022752135.1_ASM2275213v1_CLST_1	-1
GCF_022753705.1_ASM2275370v1_CLST_0	-1
GCF_022753825.1_ASM2275382v1_CLST_1	1
GCF_022757825.1_ASM2275782v1_CLST_0	-1
GCF_023630615.1_ASM2363061v1_CLST_0	-1
GCF_023630615.1_ASM2363061v1_CLST_1	-1
GCF_023630615.1_ASM2363061v1_CLST_2	50917
GCF_023630615.1_ASM2363061v1_CLST_3	-1
GCF_023630615.1_ASM2363061v1_CLST_4	-1
GCF_023630615.1_ASM2363061v1_CLST_5	7949
GCF_023630635.1_ASM2363063v1_CLST_0	-1
GCF_023630635.1_ASM2363063v1_CLST_2	-1
GCF_023630655.1_ASM2363065v1_CLST_7	-1
GCF_024704525.1_ASM2470452v1_CLST_0	-1
GCF_024704525.1_ASM2470452v1_CLST_1	-1
GCF_024704525.1_ASM2470452v1_CLST_2	-1
GCF_024704525.1_ASM2470452v1_CLST_3	-1
GCF_024704525.1_ASM2470452v1_CLST_4	-1
GCF_024704525.1_ASM2470452v1_CLST_5	-1
GCF_024704525.1_ASM2470452v1_CLST_6	-1
GCF_024704525.1_ASM2470452v1_CLST_7	-1
GCF_024704525.1_ASM2470452v1_CLST_8	-1
GCF_026184055.1_ASM2618405v1_CLST_1	1
GCF_026184055.1_ASM2618405v1_CLST_2	-1
GCF_026184095.1_ASM2618409v1_CLST_0	-1
GCF_026184095.1_ASM2618409v1_CLST_1	-1
GCF_026184155.1_ASM2618415v1_CLST_0	1
GCF_026184175.1_ASM2618417v1_CLST_0	-1
GCF_027153865.1_ASM2715386v1_CLST_0	-1
GCF_027153885.1_ASM2715388v1_CLST_1	-1
GCF_027153895.1_ASM2715389v1_CLST_1	-1
GCF_027156005.1_ASM2715600v1_CLST_0	-1
GCF_027156035.1_ASM2715603v1_CLST_1	-1
GCF_027156065.1_ASM2715606v1_CLST_0	-1
GCF_027156085.1_ASM2715608v1_CLST_0	-1
GCF_027158665.1_ASM2715866v1_CLST_1	-1
GCF_027158955.1_ASM2715895v1_CLST_0	-1
GCF_027583865.1_ASM2758386v1_CLST_0	-1
GCF_027583865.1_ASM2758386v1_CLST_1	-1
GCF_027583865.1_ASM2758386v1_CLST_2	-1
GCF_027584075.1_ASM2758407v1_CLST_0	-1
GCF_027584155.1_ASM2758415v1_CLST_0	-1
GCF_027584235.1_ASM2758423v1_CLST_2	-1
GCF_030215185.1_ASM3021518v1_CLST_0	-1
GCF_030376625.1_ASM3037662v1_CLST_0	-1
GCF_030376625.1_ASM3037662v1_CLST_1	-1
GCF_030376625.1_ASM3037662v1_CLST_2	-1
GCF_030376625.1_ASM3037662v1_CLST_6	-1
GCF_030376625.1_ASM3037662v1_CLST_8	-1
GCF_030376625.1_ASM3037662v1_CLST_10	-1
GCF_030376625.1_ASM3037662v1_CLST_15	-1
GCF_901007635.1_RSAGOLDDR_CLST_0	-1
GCF_901007635.1_RSAGOLDDR_CLST_2	-1
GCF_901007635.1_RSAGOLDDR_CLST_7	-1
GCF_901007635.1_RSAGOLDDR_CLST_9	-1
GCF_901007635.1_RSAGOLDDR_CLST_10	-1
GCF_901007635.1_RSAGOLDDR_CLST_11	-1
GCF_901007635.1_RSAGOLDDR_CLST_12	-1
GCF_901007645.1_RSAGOLDFG_CLST_4	-1
GCF_901007645.1_RSAGOLDFG_CLST_5	-1
GCF_901007645.1_RSAGOLDFG_CLST_6	-1
GCF_901007645.1_RSAGOLDFG_CLST_9	-1
GCF_901007645.1_RSAGOLDFG_CLST_10	-1
GCF_901007645.1_RSAGOLDFG_CLST_12	-1
GCF_901007645.1_RSAGOLDFG_CLST_13	-1
GCF_901007645.1_RSAGOLDFG_CLST_18	-1
GCF_901007645.1_RSAGOLDFG_CLST_19	-1
GCF_902385715.1_UHGG_MGYG-HGUT-02313_CLST_0	1
GCF_902385715.1_UHGG_MGYG-HGUT-02313_CLST_2	-1
GCF_902459555.1_LMG_31112_CLST_0	-1
GCF_902459555.1_LMG_31112_CLST_1	-1
GCF_902459555.1_LMG_31112_CLST_2	-1
GCF_902459555.1_LMG_31112_CLST_6	10291
GCF_902459555.1_LMG_31112_CLST_9	-1
GCF_902459555.1_LMG_31112_CLST_14	454
GCF_902459555.1_LMG_31112_CLST_15	-1
GCF_902459555.1_LMG_31112_CLST_18	-1
GCF_902459565.1_LMG_31011_CLST_0	-1
GCF_902459565.1_LMG_31011_CLST_2	-1
GCF_902459565.1_LMG_31011_CLST_6	-1
GCF_902459565.1_LMG_31011_CLST_7	-1
GCF_902459565.1_LMG_31011_CLST_9	-1
GCF_902459565.1_LMG_31011_CLST_10	-1
GCF_902459565.1_LMG_31011_CLST_14	-1
GCF_902459575.1_LMG_31116_CLST_1	-1
GCF_902459575.1_LMG_31116_CLST_3	-1
GCF_902459575.1_LMG_31116_CLST_5	-1
GCF_902459585.1_LMG_31109_CLST_0	49473
GCF_902459585.1_LMG_31109_CLST_1	-1
GCF_902459585.1_LMG_31109_CLST_2	-1
GCF_902459585.1_LMG_31109_CLST_3	-1
GCF_902459585.1_LMG_31109_CLST_5	-1
GCF_902459585.1_LMG_31109_CLST_6	-1
GCF_902459585.1_LMG_31109_CLST_7	-1
GCF_902459585.1_LMG_31109_CLST_8	-1
GCF_902459585.1_LMG_31109_CLST_10	-1
GCF_902459595.1_LMG_31014_CLST_0	-1
GCF_902459595.1_LMG_31014_CLST_2	-1
GCF_902459595.1_LMG_31014_CLST_4	-1
GCF_902459595.1_LMG_31014_CLST_5	38448
GCF_902459615.1_LMG_31010_CLST_0	-1
GCF_902459615.1_LMG_31010_CLST_1	-1
GCF_902459615.1_LMG_31010_CLST_2	-1
GCF_902459615.1_LMG_31010_CLST_7	-1
GCF_902459615.1_LMG_31010_CLST_9	-1
GCF_902459615.1_LMG_31010_CLST_10	-1
GCF_902459615.1_LMG_31010_CLST_12	-1
GCF_902459615.1_LMG_31010_CLST_14	-1
GCF_902459615.1_LMG_31010_CLST_17	-1
GCF_902459615.1_LMG_31010_CLST_18	-1
GCF_902459625.1_LMG_31107_CLST_1	-1
GCF_902459625.1_LMG_31107_CLST_5	-1
GCF_902459625.1_LMG_31107_CLST_6	-1
GCF_902459625.1_LMG_31107_CLST_8	-1
GCF_902459625.1_LMG_31107_CLST_9	-1
GCF_902459635.1_LMG_31115_CLST_0	-1
GCF_902459635.1_LMG_31115_CLST_1	-1
GCF_902459635.1_LMG_31115_CLST_4	-1
GCF_902459635.1_LMG_31115_CLST_5	-1
GCF_902459635.1_LMG_31115_CLST_6	-1
GCF_902459635.1_LMG_31115_CLST_8	-1
GCF_902459635.1_LMG_31115_CLST_11	-1
GCF_902459635.1_LMG_31115_CLST_12	-1
GCF_902459635.1_LMG_31115_CLST_13	-1
GCF_902459635.1_LMG_31115_CLST_14	-1
GCF_902459635.1_LMG_31115_CLST_19	-1
GCF_902459645.1_LMG_31114_CLST_0	-1
GCF_902459645.1_LMG_31114_CLST_4	-1
GCF_902459645.1_LMG_31114_CLST_5	-1
GCF_902459645.1_LMG_31114_CLST_6	-1
GCF_902459645.1_LMG_31114_CLST_10	-1
GCF_902459645.1_LMG_31114_CLST_11	-1
GCF_902459655.1_LMG_31108_CLST_0	-1
GCF_902459655.1_LMG_31108_CLST_4	-1
GCF_902459655.1_LMG_31108_CLST_5	-1
GCF_902459655.1_LMG_31108_CLST_7	-1
GCF_902459655.1_LMG_31108_CLST_9	-1
GCF_902459655.1_LMG_31108_CLST_11	-1
GCF_902459655.1_LMG_31108_CLST_12	-1
GCF_902459655.1_LMG_31108_CLST_13	-1
GCF_902459665.1_LMG_31106_CLST_0	-1
GCF_902459665.1_LMG_31106_CLST_2	30711
GCF_902459665.1_LMG_31106_CLST_4	-1
GCF_902459665.1_LMG_31106_CLST_7	10291
GCF_902459675.1_LMG_31111_CLST_0	-1
GCF_902459675.1_LMG_31111_CLST_1	-1
GCF_902459675.1_LMG_31111_CLST_4	-1
GCF_902459675.1_LMG_31111_CLST_6	-1
GCF_902459675.1_LMG_31111_CLST_7	-1
GCF_902459675.1_LMG_31111_CLST_9	454
GCF_902459675.1_LMG_31111_CLST_10	-1
GCF_902459675.1_LMG_31111_CLST_13	-1
GCF_902459675.1_LMG_31111_CLST_15	-1
GCF_902459685.1_LMG_31009_CLST_0	-1
GCF_902459685.1_LMG_31009_CLST_1	-1
GCF_902459685.1_LMG_31009_CLST_2	-1
GCF_902459685.1_LMG_31009_CLST_4	-1
GCF_902459685.1_LMG_31009_CLST_5	-1
GCF_902459685.1_LMG_31009_CLST_9	-1
GCF_902459685.1_LMG_31009_CLST_12	-1
GCF_902459685.1_LMG_31009_CLST_13	-1
GCF_902459685.1_LMG_31009_CLST_14	-1
GCF_902459685.1_LMG_31009_CLST_15	-1
GCF_902459685.1_LMG_31009_CLST_16	-1
GCF_902459705.1_LMG_31013_CLST_1	-1
GCF_902459705.1_LMG_31013_CLST_2	-1
GCF_902459705.1_LMG_31013_CLST_5	351
GCF_902459705.1_LMG_31013_CLST_6	-1
GCF_902459705.1_LMG_31013_CLST_7	-1
GCF_902459705.1_LMG_31013_CLST_9	-1
GCF_902459705.1_LMG_31013_CLST_10	1523
GCF_902459705.1_LMG_31013_CLST_12	-1
GCF_902459725.1_LMG_31012_CLST_0	1284
GCF_902459725.1_LMG_31012_CLST_1	-1
GCF_902459725.1_LMG_31012_CLST_3	-1
GCF_902459725.1_LMG_31012_CLST_5	-1
GCF_902459725.1_LMG_31012_CLST_7	-1
GCF_902459735.1_LMG_20602_CLST_0	-1
GCF_902459735.1_LMG_20602_CLST_1	-1
GCF_902459735.1_LMG_20602_CLST_3	-1
GCF_902459735.1_LMG_20602_CLST_6	-1
GCF_902459735.1_LMG_20602_CLST_8	-1
GCF_902459735.1_LMG_20602_CLST_11	-1
GCF_902459735.1_LMG_20602_CLST_12	-1
GCF_902459745.1_LMG_31110_CLST_0	-1
GCF_902459745.1_LMG_31110_CLST_1	-1
GCF_902459745.1_LMG_31110_CLST_3	-1
GCF_902459745.1_LMG_31110_CLST_4	-1
GCF_902459745.1_LMG_31110_CLST_5	-1
GCF_902459745.1_LMG_31110_CLST_7	-1
GCF_902459745.1_LMG_31110_CLST_10	-1
GCF_902459745.1_LMG_31110_CLST_12	-1
GCF_902459765.1_LMG_31117_CLST_2	-1
GCF_902459765.1_LMG_31117_CLST_5	-1
GCF_902459765.1_LMG_31117_CLST_8	-1
GCF_902459765.1_LMG_31117_CLST_10	-1
GCF_902459765.1_LMG_31117_CLST_11	-1
GCF_902459765.1_LMG_31117_CLST_13	-1
GCF_902459765.1_LMG_31117_CLST_15	-1
GCF_902459765.1_LMG_31117_CLST_16	5270
GCF_902459775.1_LMG_31118_CLST_1	-1
GCF_902459775.1_LMG_31118_CLST_2	-1
GCF_902459775.1_LMG_31118_CLST_6	-1
GCF_902459775.1_LMG_31118_CLST_8	-1
GCF_902459775.1_LMG_31118_CLST_10	-1
GCF_902459775.1_LMG_31118_CLST_13	-1
GCF_902459805.1_LMG_20603_CLST_3	-1
GCF_902459805.1_LMG_20603_CLST_4	-1
GCF_902459805.1_LMG_20603_CLST_5	-1
GCF_902459805.1_LMG_20603_CLST_6	-1
GCF_902459805.1_LMG_20603_CLST_10	-1
GCF_902459805.1_LMG_20603_CLST_11	-1
GCF_902459805.1_LMG_20603_CLST_13	-1
GCF_902459805.1_LMG_20603_CLST_14	-1
GCF_004117935.1_ASM411793v1_CLST_0	-1
GCF_004117935.1_ASM411793v1_CLST_3	-1
GCF_004117935.1_ASM411793v1_CLST_4	-1
GCF_004117935.1_ASM411793v1_CLST_7	-1
GCF_004117935.1_ASM411793v1_CLST_8	-1
GCF_004117935.1_ASM411793v1_CLST_13	-1
GCF_004117935.1_ASM411793v1_CLST_18	-1
GCF_004117935.1_ASM411793v1_CLST_22	-1
GCF_004117935.1_ASM411793v1_CLST_24	-1
GCF_004117935.1_ASM411793v1_CLST_26	-1
GCF_004117935.1_ASM411793v1_CLST_27	-1
GCF_004117935.1_ASM411793v1_CLST_34	-1
GCF_004117935.1_ASM411793v1_CLST_35	-1
GCF_004117935.1_ASM411793v1_CLST_36	-1
GCF_004117935.1_ASM411793v1_CLST_37	-1
GCF_004117935.1_ASM411793v1_CLST_38	-1
GCF_004117935.1_ASM411793v1_CLST_39	-1
GCF_004117935.1_ASM411793v1_CLST_40	-1
GCF_004117935.1_ASM411793v1_CLST_42	-1
GCF_004117935.1_ASM411793v1_CLST_46	-1
GCF_004117935.1_ASM411793v1_CLST_49	-1
GCF_004117935.1_ASM411793v1_CLST_54	-1
GCF_004117935.1_ASM411793v1_CLST_55	-1
GCF_004117935.1_ASM411793v1_CLST_58	-1
GCF_004117935.1_ASM411793v1_CLST_60	-1
GCF_004117935.1_ASM411793v1_CLST_61	-1
GCF_004118265.1_ASM411826v1_CLST_1	-1
GCF_004118265.1_ASM411826v1_CLST_3	-1
GCF_004118285.1_ASM411828v1_CLST_0	-1
GCF_004118285.1_ASM411828v1_CLST_1	-1
GCF_004118375.1_ASM411837v1_CLST_0	-1
GCF_004118375.1_ASM411837v1_CLST_1	-1
GCF_004118375.1_ASM411837v1_CLST_3	-1
GCF_004118375.1_ASM411837v1_CLST_4	-1
GCF_004118635.1_ASM411863v1_CLST_4	-1
GCF_004118635.1_ASM411863v1_CLST_5	170
GCF_004118635.1_ASM411863v1_CLST_7	65820
GCF_004118635.1_ASM411863v1_CLST_8	65820
GCF_004118675.1_ASM411867v1_CLST_0	27
GCF_004118675.1_ASM411867v1_CLST_1	-1
GCF_004118675.1_ASM411867v1_CLST_2	-1
GCF_004118675.1_ASM411867v1_CLST_3	-1
GCF_004118675.1_ASM411867v1_CLST_4	-1
GCF_004118935.1_ASM411893v1_CLST_0	-1
GCF_004118935.1_ASM411893v1_CLST_1	-1
GCF_004118935.1_ASM411893v1_CLST_2	-1
GCF_004118935.1_ASM411893v1_CLST_3	-1
GCF_004118935.1_ASM411893v1_CLST_4	-1
GCF_004118935.1_ASM411893v1_CLST_5	-1
GCF_004123135.1_ASM412313v1_CLST_1	-1
GCF_004123135.1_ASM412313v1_CLST_2	-1
GCF_004123135.1_ASM412313v1_CLST_4	5288
GCF_004123145.1_ASM412314v1_CLST_0	-1
GCF_004123145.1_ASM412314v1_CLST_1	-1
GCF_004134775.1_ASM413477v1_CLST_0	-1
GCF_004134775.1_ASM413477v1_CLST_1	-1
GCF_004134775.1_ASM413477v1_CLST_2	-1
GCF_004134775.1_ASM413477v1_CLST_3	-1
GCF_004134845.1_ASM413484v1_CLST_4	19448
GCF_004134845.1_ASM413484v1_CLST_7	-1
GCF_004135025.1_ASM413502v1_CLST_0	19448
GCF_004135025.1_ASM413502v1_CLST_6	-1
GCF_004135035.1_ASM413503v1_CLST_6	19448
GCF_004135035.1_ASM413503v1_CLST_10	-1
GCF_004135285.1_ASM413528v1_CLST_0	-1
GCF_004135285.1_ASM413528v1_CLST_1	-1
GCF_004135285.1_ASM413528v1_CLST_2	-1
GCF_004135345.1_ASM413534v1_CLST_0	-1
GCF_004135345.1_ASM413534v1_CLST_1	38394
GCF_004135345.1_ASM413534v1_CLST_2	-1
GCF_004135345.1_ASM413534v1_CLST_3	-1
GCF_004135365.1_ASM413536v1_CLST_0	-1
GCF_004135365.1_ASM413536v1_CLST_1	-1
GCF_004135365.1_ASM413536v1_CLST_2	-1
GCF_004135365.1_ASM413536v1_CLST_3	-1
GCF_004135365.1_ASM413536v1_CLST_4	-1
GCF_004135365.1_ASM413536v1_CLST_5	-1
GCF_004135365.1_ASM413536v1_CLST_6	-1
GCF_004135365.1_ASM413536v1_CLST_7	-1
GCF_004135385.1_ASM413538v1_CLST_0	-1
GCF_004135385.1_ASM413538v1_CLST_1	-1
GCF_004135385.1_ASM413538v1_CLST_2	-1
GCF_004135385.1_ASM413538v1_CLST_3	-1
GCF_004135385.1_ASM413538v1_CLST_4	-1
GCF_004135385.1_ASM413538v1_CLST_5	-1
GCF_004135385.1_ASM413538v1_CLST_6	-1
GCF_004135385.1_ASM413538v1_CLST_7	-1
GCF_004135405.1_ASM413540v1_CLST_0	-1
GCF_004135405.1_ASM413540v1_CLST_1	-1
GCF_004135405.1_ASM413540v1_CLST_2	1
GCF_004135405.1_ASM413540v1_CLST_3	-1
GCF_004135405.1_ASM413540v1_CLST_4	-1
GCF_004135405.1_ASM413540v1_CLST_5	-1
GCF_004135405.1_ASM413540v1_CLST_6	-1
GCF_004135405.1_ASM413540v1_CLST_7	-1
GCF_004136675.1_ASM413667v1_CLST_1	99
GCF_004136675.1_ASM413667v1_CLST_2	48589
GCF_004136675.1_ASM413667v1_CLST_3	902
GCF_004136675.1_ASM413667v1_CLST_4	-1
GCF_004136675.1_ASM413667v1_CLST_5	-1
GCF_004136675.1_ASM413667v1_CLST_7	-1
GCF_004136675.1_ASM413667v1_CLST_9	-1
GCF_004136675.1_ASM413667v1_CLST_11	3211
GCF_004136675.1_ASM413667v1_CLST_13	1541
GCF_004136675.1_ASM413667v1_CLST_14	399
GCF_004136675.1_ASM413667v1_CLST_15	75721
GCF_004136695.1_ASM413669v1_CLST_0	-1
GCF_004136695.1_ASM413669v1_CLST_1	902
GCF_004136695.1_ASM413669v1_CLST_2	99
GCF_004136695.1_ASM413669v1_CLST_5	3211
GCF_004136695.1_ASM413669v1_CLST_6	-1
GCF_004136695.1_ASM413669v1_CLST_8	399
GCF_004136695.1_ASM413669v1_CLST_9	75369
GCF_004136725.1_ASM413672v1_CLST_0	-1
GCF_004136725.1_ASM413672v1_CLST_4	1541
GCF_004136725.1_ASM413672v1_CLST_5	399
GCF_004136725.1_ASM413672v1_CLST_6	75721
GCF_004136725.1_ASM413672v1_CLST_7	1549
GCF_004136725.1_ASM413672v1_CLST_8	-1
GCF_004136725.1_ASM413672v1_CLST_9	3211
GCF_004136725.1_ASM413672v1_CLST_10	-1
GCF_004136725.1_ASM413672v1_CLST_12	-1
GCF_004136725.1_ASM413672v1_CLST_13	99
GCF_004136745.1_ASM413674v1_CLST_0	1549
GCF_004136745.1_ASM413674v1_CLST_1	-1
GCF_004136745.1_ASM413674v1_CLST_6	-1
GCF_004136745.1_ASM413674v1_CLST_12	399
GCF_004136745.1_ASM413674v1_CLST_13	75369
GCF_004136785.1_ASM413678v1_CLST_0	66518
GCF_004136785.1_ASM413678v1_CLST_4	-1
GCF_004136785.1_ASM413678v1_CLST_6	3211
GCF_004136785.1_ASM413678v1_CLST_7	-1
GCF_004136785.1_ASM413678v1_CLST_9	-1
GCF_004136785.1_ASM413678v1_CLST_10	-1
GCF_004136785.1_ASM413678v1_CLST_11	902
GCF_004136785.1_ASM413678v1_CLST_12	99
GCF_004136785.1_ASM413678v1_CLST_14	75721
GCF_004136785.1_ASM413678v1_CLST_15	399
GCF_004136785.1_ASM413678v1_CLST_16	75369
GCF_004136855.1_ASM413685v1_CLST_0	-1
GCF_004136855.1_ASM413685v1_CLST_3	-1
GCF_004136855.1_ASM413685v1_CLST_11	99
GCF_004136855.1_ASM413685v1_CLST_12	-1
GCF_004136855.1_ASM413685v1_CLST_13	902
GCF_004136855.1_ASM413685v1_CLST_14	-1
GCF_004136855.1_ASM413685v1_CLST_17	1541
GCF_004136855.1_ASM413685v1_CLST_18	399
GCF_004136855.1_ASM413685v1_CLST_19	75721
GCF_004136855.1_ASM413685v1_CLST_20	3211
GCF_004137355.1_ASM413735v1_CLST_0	-1
GCF_004137355.1_ASM413735v1_CLST_2	-1
GCF_004137355.1_ASM413735v1_CLST_3	193
GCF_004137355.1_ASM413735v1_CLST_4	-1
GCF_004137355.1_ASM413735v1_CLST_5	-1
GCF_004137355.1_ASM413735v1_CLST_9	-1
GCF_004137355.1_ASM413735v1_CLST_11	-1
GCF_004137355.1_ASM413735v1_CLST_13	-1
GCF_004145405.1_ASM414540v1_CLST_2	-1
GCF_004145405.1_ASM414540v1_CLST_5	15271
GCF_004145405.1_ASM414540v1_CLST_6	-1
GCF_004145845.1_ASM414584v1_CLST_0	-1
GCF_004145845.1_ASM414584v1_CLST_3	-1
GCF_004145845.1_ASM414584v1_CLST_4	-1
GCF_004145845.1_ASM414584v1_CLST_5	-1
GCF_004146205.1_ASM414620v1_CLST_0	-1
GCF_004146205.1_ASM414620v1_CLST_2	-1
GCF_004146205.1_ASM414620v1_CLST_3	-1
GCF_004146205.1_ASM414620v1_CLST_4	-1
GCF_004146205.1_ASM414620v1_CLST_6	-1
GCF_004146205.1_ASM414620v1_CLST_7	-1
GCF_004146205.1_ASM414620v1_CLST_8	-1
GCF_004146205.1_ASM414620v1_CLST_11	-1
GCF_004146235.1_ASM414623v1_CLST_1	113
GCF_004146235.1_ASM414623v1_CLST_2	-1
GCF_004146235.1_ASM414623v1_CLST_5	12089
GCF_004146235.1_ASM414623v1_CLST_7	-1
GCF_004146235.1_ASM414623v1_CLST_8	-1
GCF_004146235.1_ASM414623v1_CLST_10	-1
GCF_004151355.1_ASM415135v1_CLST_0	-1
GCF_004151355.1_ASM415135v1_CLST_2	-1
GCF_004151355.1_ASM415135v1_CLST_3	-1
GCF_004151355.1_ASM415135v1_CLST_4	-1
GCF_004151355.1_ASM415135v1_CLST_7	-1
GCF_004151355.1_ASM415135v1_CLST_10	-1
GCF_004151355.1_ASM415135v1_CLST_11	-1
GCF_004152695.1_ASM415269v1_CLST_1	-1
GCF_004152695.1_ASM415269v1_CLST_2	-1
GCF_004152695.1_ASM415269v1_CLST_7	-1
GCF_004152695.1_ASM415269v1_CLST_9	-1
GCF_004153605.1_ASM415360v1_CLST_0	-1
GCF_004153605.1_ASM415360v1_CLST_1	-1
GCF_004153605.1_ASM415360v1_CLST_2	-1
GCF_004153605.1_ASM415360v1_CLST_3	-1
GCF_004153645.1_ASM415364v1_CLST_2	-1
GCF_004153645.1_ASM415364v1_CLST_4	-1
GCF_004153645.1_ASM415364v1_CLST_5	-1
GCF_004153645.1_ASM415364v1_CLST_6	-1
GCF_004153645.1_ASM415364v1_CLST_7	-1
GCF_004153645.1_ASM415364v1_CLST_8	-1
GCF_004153645.1_ASM415364v1_CLST_11	-1
GCF_004153645.1_ASM415364v1_CLST_12	-1
GCF_004153645.1_ASM415364v1_CLST_13	-1
GCF_004153645.1_ASM415364v1_CLST_19	-1
GCF_004153645.1_ASM415364v1_CLST_20	-1
GCF_004153645.1_ASM415364v1_CLST_21	-1
GCF_004153645.1_ASM415364v1_CLST_22	-1
GCF_004153645.1_ASM415364v1_CLST_23	-1
GCF_004153645.1_ASM415364v1_CLST_28	-1
GCF_004153645.1_ASM415364v1_CLST_31	-1
GCF_004153645.1_ASM415364v1_CLST_32	-1
GCF_004168365.1_ASM416836v1_CLST_0	-1
GCF_004168365.1_ASM416836v1_CLST_1	-1
GCF_004168365.1_ASM416836v1_CLST_2	-1
GCF_004168365.1_ASM416836v1_CLST_3	-1
GCF_004194635.3_ASM419463v5_CLST_0	76563
GCF_004194635.3_ASM419463v5_CLST_1	-1
GCF_004194635.3_ASM419463v5_CLST_2	71147
GCF_004194635.3_ASM419463v5_CLST_3	64
GCF_004194635.3_ASM419463v5_CLST_4	78529
GCF_004194635.3_ASM419463v5_CLST_5	74964
GCF_004194635.3_ASM419463v5_CLST_6	69259
GCF_004194635.3_ASM419463v5_CLST_7	76316
GCF_004194635.3_ASM419463v5_CLST_8	-1
GCF_004195095.1_ASM419509v1_CLST_0	-1
GCF_004195095.1_ASM419509v1_CLST_1	-1
GCF_004195095.1_ASM419509v1_CLST_4	-1
GCF_004195095.1_ASM419509v1_CLST_6	-1
GCF_004195095.1_ASM419509v1_CLST_7	-1
GCF_004195095.1_ASM419509v1_CLST_9	69275
GCF_004195095.1_ASM419509v1_CLST_10	-1
GCF_004195095.1_ASM419509v1_CLST_11	10270
GCF_004195095.1_ASM419509v1_CLST_12	-1
GCF_004195095.1_ASM419509v1_CLST_13	-1
GCF_004195095.1_ASM419509v1_CLST_15	-1
GCF_004195095.1_ASM419509v1_CLST_18	-1
GCF_004195115.1_ASM419511v1_CLST_0	-1
GCF_004195115.1_ASM419511v1_CLST_1	-1
GCF_004195115.1_ASM419511v1_CLST_2	-1
GCF_004195115.1_ASM419511v1_CLST_4	69275
GCF_004195115.1_ASM419511v1_CLST_5	-1
GCF_004195115.1_ASM419511v1_CLST_6	-1
GCF_004195115.1_ASM419511v1_CLST_8	-1
GCF_004195115.1_ASM419511v1_CLST_9	-1
GCF_004195115.1_ASM419511v1_CLST_10	-1
GCF_004195115.1_ASM419511v1_CLST_14	52978
GCF_004195115.1_ASM419511v1_CLST_17	-1
GCF_004195115.1_ASM419511v1_CLST_18	-1
GCF_004208415.1_ASM420841v1_CLST_0	-1
GCF_004208415.1_ASM420841v1_CLST_1	29298
GCF_004208415.1_ASM420841v1_CLST_2	-1
GCF_004208415.1_ASM420841v1_CLST_3	-1
GCF_004208415.1_ASM420841v1_CLST_4	-1
GCF_004208415.1_ASM420841v1_CLST_5	-1
GCF_004208415.1_ASM420841v1_CLST_6	-1
GCF_004208415.1_ASM420841v1_CLST_7	-1
GCF_004208415.1_ASM420841v1_CLST_8	-1
GCF_004208415.1_ASM420841v1_CLST_9	37843
GCF_004208415.1_ASM420841v1_CLST_10	-1
GCF_004208415.1_ASM420841v1_CLST_11	-1
GCF_004208415.1_ASM420841v1_CLST_12	-1
GCF_004208415.1_ASM420841v1_CLST_13	-1
GCF_004208415.1_ASM420841v1_CLST_14	-1
GCF_004208415.1_ASM420841v1_CLST_15	-1
GCF_004208415.1_ASM420841v1_CLST_16	-1
GCF_004208415.1_ASM420841v1_CLST_17	-1
GCF_004208415.1_ASM420841v1_CLST_18	-1
GCF_004208415.1_ASM420841v1_CLST_19	-1
GCF_004208415.1_ASM420841v1_CLST_20	-1
GCF_004208415.1_ASM420841v1_CLST_21	-1
GCF_004208415.1_ASM420841v1_CLST_22	-1
GCF_004208415.1_ASM420841v1_CLST_23	-1
GCF_004208415.1_ASM420841v1_CLST_24	-1
GCF_004208415.1_ASM420841v1_CLST_25	-1
GCF_004208415.1_ASM420841v1_CLST_26	337
GCF_004208415.1_ASM420841v1_CLST_27	-1
GCF_004208415.1_ASM420841v1_CLST_28	-1
GCF_004208415.1_ASM420841v1_CLST_29	-1
GCF_004208415.1_ASM420841v1_CLST_30	-1
GCF_004208415.1_ASM420841v1_CLST_31	-1
GCF_004208415.1_ASM420841v1_CLST_32	-1
GCF_004208415.1_ASM420841v1_CLST_33	-1
GCF_004208415.1_ASM420841v1_CLST_34	-1
GCF_004208415.1_ASM420841v1_CLST_35	-1
GCF_004208415.1_ASM420841v1_CLST_36	-1
GCF_004208415.1_ASM420841v1_CLST_37	-1
GCF_004214935.1_ASM421493v1_CLST_0	-1
GCF_004214935.1_ASM421493v1_CLST_1	-1
GCF_004214935.1_ASM421493v1_CLST_2	-1
GCF_004214935.1_ASM421493v1_CLST_12	-1
GCF_004214935.1_ASM421493v1_CLST_21	-1
GCF_004214935.1_ASM421493v1_CLST_22	-1
GCF_004214935.1_ASM421493v1_CLST_26	-1
GCF_004214935.1_ASM421493v1_CLST_30	-1
GCF_004214935.1_ASM421493v1_CLST_31	-1
GCF_004214935.1_ASM421493v1_CLST_34	-1
GCF_004214935.1_ASM421493v1_CLST_35	-1
GCF_004214935.1_ASM421493v1_CLST_36	-1
GCF_004214935.1_ASM421493v1_CLST_39	-1
GCF_004214935.1_ASM421493v1_CLST_41	-1
GCF_004214935.1_ASM421493v1_CLST_42	-1
GCF_004291705.1_ASM429170v1_CLST_0	76563
GCF_004291705.1_ASM429170v1_CLST_1	76316
GCF_004291705.1_ASM429170v1_CLST_3	78529
GCF_004291705.1_ASM429170v1_CLST_4	74964
GCF_004291705.1_ASM429170v1_CLST_6	71147
GCF_004291705.1_ASM429170v1_CLST_7	64
GCF_004291705.1_ASM429170v1_CLST_8	78529
GCF_004291705.1_ASM429170v1_CLST_9	-1
GCF_004291725.1_ASM429172v1_CLST_0	74964
GCF_004291725.1_ASM429172v1_CLST_1	-1
GCF_004291725.1_ASM429172v1_CLST_2	76563
GCF_004291725.1_ASM429172v1_CLST_3	78529
GCF_004291725.1_ASM429172v1_CLST_4	71147
GCF_004291725.1_ASM429172v1_CLST_5	64
GCF_004291725.1_ASM429172v1_CLST_6	78529
GCF_004291725.1_ASM429172v1_CLST_8	76316
GCF_004291765.1_ASM429176v1_CLST_0	74964
GCF_004291765.1_ASM429176v1_CLST_2	78529
GCF_004291765.1_ASM429176v1_CLST_3	76316
GCF_004291765.1_ASM429176v1_CLST_5	71147
GCF_004291765.1_ASM429176v1_CLST_6	64
GCF_004291765.1_ASM429176v1_CLST_7	78529
GCF_004291765.1_ASM429176v1_CLST_8	76563
GCF_004291765.1_ASM429176v1_CLST_9	-1
GCF_004292355.1_ASM429235v1_CLST_0	76563
GCF_004292355.1_ASM429235v1_CLST_2	71147
GCF_004292355.1_ASM429235v1_CLST_3	64
GCF_004292355.1_ASM429235v1_CLST_4	78529
GCF_004292355.1_ASM429235v1_CLST_5	74964
GCF_004292355.1_ASM429235v1_CLST_6	78529
GCF_004292355.1_ASM429235v1_CLST_7	76316
GCF_004292355.1_ASM429235v1_CLST_9	-1
GCF_004292385.1_ASM429238v1_CLST_0	74964
GCF_004292385.1_ASM429238v1_CLST_1	71147
GCF_004292385.1_ASM429238v1_CLST_2	64
GCF_004292385.1_ASM429238v1_CLST_3	78529
GCF_004292385.1_ASM429238v1_CLST_4	78529
GCF_004292385.1_ASM429238v1_CLST_6	-1
GCF_004292385.1_ASM429238v1_CLST_7	76563
GCF_004292385.1_ASM429238v1_CLST_8	76316
GCF_004292395.1_ASM429239v1_CLST_0	74964
GCF_004292395.1_ASM429239v1_CLST_1	-1
GCF_004292395.1_ASM429239v1_CLST_2	71147
GCF_004292395.1_ASM429239v1_CLST_3	64
GCF_004292395.1_ASM429239v1_CLST_4	78529
GCF_004292395.1_ASM429239v1_CLST_5	78529
GCF_004292395.1_ASM429239v1_CLST_7	76316
GCF_004292395.1_ASM429239v1_CLST_9	76563
GCF_004292405.1_ASM429240v1_CLST_0	74964
GCF_004292405.1_ASM429240v1_CLST_1	78529
GCF_004292405.1_ASM429240v1_CLST_2	-1
GCF_004292405.1_ASM429240v1_CLST_3	71147
GCF_004292405.1_ASM429240v1_CLST_4	64
GCF_004292405.1_ASM429240v1_CLST_5	78529
GCF_004292405.1_ASM429240v1_CLST_7	76316
GCF_004292405.1_ASM429240v1_CLST_9	76563
GCF_004307015.1_ASM430701v1_CLST_0	-1
GCF_004307015.1_ASM430701v1_CLST_2	-1
GCF_004320525.1_ASM432052v1_CLST_0	8723
GCF_004320525.1_ASM432052v1_CLST_1	-1
GCF_004320525.1_ASM432052v1_CLST_6	-1
GCF_004320525.1_ASM432052v1_CLST_9	66806
GCF_004320525.1_ASM432052v1_CLST_10	-1
GCF_004320535.1_ASM432053v1_CLST_0	-1
GCF_004320535.1_ASM432053v1_CLST_1	-1
GCF_004320535.1_ASM432053v1_CLST_2	-1
GCF_004320535.1_ASM432053v1_CLST_3	-1
GCF_004320535.1_ASM432053v1_CLST_4	-1
GCF_004320535.1_ASM432053v1_CLST_9	-1
GCF_004320535.1_ASM432053v1_CLST_10	-1
GCF_004322775.1_ASM432277v1_CLST_0	-1
GCF_004322775.1_ASM432277v1_CLST_1	-1
GCF_004322775.1_ASM432277v1_CLST_2	-1
GCF_004322775.1_ASM432277v1_CLST_3	-1
GCF_004322775.1_ASM432277v1_CLST_4	-1
GCF_004322775.1_ASM432277v1_CLST_5	-1
GCF_004322775.1_ASM432277v1_CLST_6	-1
GCF_004322775.1_ASM432277v1_CLST_7	-1
GCF_004322775.1_ASM432277v1_CLST_8	-1
GCF_004322775.1_ASM432277v1_CLST_9	-1
GCF_004322775.1_ASM432277v1_CLST_10	-1
GCF_004322775.1_ASM432277v1_CLST_11	-1
GCF_004336775.1_ASM433677v1_CLST_0	-1
GCF_004336775.1_ASM433677v1_CLST_2	-1
GCF_004336775.1_ASM433677v1_CLST_3	-1
GCF_004336795.1_ASM433679v1_CLST_2	-1
GCF_004336795.1_ASM433679v1_CLST_3	-1
GCF_004336985.1_ASM433698v1_CLST_0	-1
GCF_004336985.1_ASM433698v1_CLST_1	-1
GCF_004336985.1_ASM433698v1_CLST_3	-1
GCF_004337025.1_ASM433702v1_CLST_1	-1
GCF_004337025.1_ASM433702v1_CLST_3	-1
GCF_004337045.1_ASM433704v1_CLST_3	-1
GCF_004337065.1_ASM433706v1_CLST_0	-1
GCF_004337065.1_ASM433706v1_CLST_2	-1
GCF_004337085.1_ASM433708v1_CLST_0	-1
GCF_004337095.1_ASM433709v1_CLST_0	-1
GCF_004337095.1_ASM433709v1_CLST_2	-1
GCF_004337095.1_ASM433709v1_CLST_3	-1
GCF_004337105.1_ASM433710v1_CLST_1	-1
GCF_004337105.1_ASM433710v1_CLST_2	-1
GCF_004337115.1_ASM433711v1_CLST_0	-1
GCF_004337115.1_ASM433711v1_CLST_2	-1
GCF_004337115.1_ASM433711v1_CLST_4	1764
GCF_004337165.1_ASM433716v1_CLST_0	-1
GCF_004337175.1_ASM433717v1_CLST_0	-1
GCF_004337175.1_ASM433717v1_CLST_1	-1
GCF_004337175.1_ASM433717v1_CLST_2	-1
GCF_004337185.1_ASM433718v1_CLST_0	-1
GCF_004337185.1_ASM433718v1_CLST_1	-1
GCF_004337185.1_ASM433718v1_CLST_2	-1
GCF_004337195.1_ASM433719v1_CLST_0	-1
GCF_004337195.1_ASM433719v1_CLST_2	-1
GCF_004337245.1_ASM433724v1_CLST_0	-1
GCF_004337245.1_ASM433724v1_CLST_2	-1
GCF_004337245.1_ASM433724v1_CLST_3	-1
GCF_004337275.1_ASM433727v1_CLST_0	-1
GCF_004337275.1_ASM433727v1_CLST_1	-1
GCF_004337285.1_ASM433728v1_CLST_0	-1
GCF_004337285.1_ASM433728v1_CLST_2	1764
GCF_004337285.1_ASM433728v1_CLST_3	-1
GCF_004337295.1_ASM433729v1_CLST_0	-1
GCF_004337295.1_ASM433729v1_CLST_2	-1
GCF_004362015.1_ASM436201v1_CLST_0	-1
GCF_004362015.1_ASM436201v1_CLST_1	-1
GCF_004362015.1_ASM436201v1_CLST_2	-1
GCF_004362015.1_ASM436201v1_CLST_6	-1
GCF_004362015.1_ASM436201v1_CLST_9	-1
GCF_004362015.1_ASM436201v1_CLST_10	-1
GCF_004362015.1_ASM436201v1_CLST_11	-1
GCF_004362015.1_ASM436201v1_CLST_13	27992
GCF_004362015.1_ASM436201v1_CLST_15	-1
GCF_004366075.1_ASM436607v1_CLST_0	-1
GCF_004366075.1_ASM436607v1_CLST_1	-1
GCF_004366075.1_ASM436607v1_CLST_2	-1
GCF_004366075.1_ASM436607v1_CLST_3	-1
GCF_004366075.1_ASM436607v1_CLST_4	-1
GCF_004366075.1_ASM436607v1_CLST_8	-1
GCF_004366075.1_ASM436607v1_CLST_9	-1
GCF_004366075.1_ASM436607v1_CLST_10	-1
GCF_004366075.1_ASM436607v1_CLST_11	-1
GCF_004366075.1_ASM436607v1_CLST_12	-1
GCF_004366075.1_ASM436607v1_CLST_14	-1
GCF_004366075.1_ASM436607v1_CLST_15	-1
GCF_004366075.1_ASM436607v1_CLST_16	-1
GCF_004366075.1_ASM436607v1_CLST_17	-1
GCF_004366075.1_ASM436607v1_CLST_18	-1
GCF_004366075.1_ASM436607v1_CLST_19	-1
GCF_004366075.1_ASM436607v1_CLST_20	-1
GCF_004522185.1_ASM452218v1_CLST_0	-1
GCF_004522185.1_ASM452218v1_CLST_1	109
GCF_004522185.1_ASM452218v1_CLST_2	-1
GCF_004522185.1_ASM452218v1_CLST_3	-1
GCF_004522185.1_ASM452218v1_CLST_6	-1
GCF_004522185.1_ASM452218v1_CLST_7	-1
GCF_004522185.1_ASM452218v1_CLST_9	-1
GCF_004522185.1_ASM452218v1_CLST_13	1638
GCF_004522185.1_ASM452218v1_CLST_14	69275
GCF_004522185.1_ASM452218v1_CLST_15	-1
GCF_004522185.1_ASM452218v1_CLST_17	-1
GCF_004522185.1_ASM452218v1_CLST_18	-1
GCF_004522185.1_ASM452218v1_CLST_20	69275
GCF_004634445.1_ASM463444v1_CLST_0	-1
GCF_004634445.1_ASM463444v1_CLST_3	-1
GCF_004634445.1_ASM463444v1_CLST_5	-1
GCF_004634445.1_ASM463444v1_CLST_7	-1
GCF_004634445.1_ASM463444v1_CLST_8	-1
GCF_004634445.1_ASM463444v1_CLST_9	-1
GCF_004634445.1_ASM463444v1_CLST_13	-1
GCF_004634455.1_ASM463445v1_CLST_0	-1
GCF_004634455.1_ASM463445v1_CLST_1	50685
GCF_004634455.1_ASM463445v1_CLST_4	-1
GCF_004634455.1_ASM463445v1_CLST_5	-1
GCF_004634455.1_ASM463445v1_CLST_7	-1
GCF_004634455.1_ASM463445v1_CLST_10	-1
GCF_004634455.1_ASM463445v1_CLST_18	-1
GCF_004634455.1_ASM463445v1_CLST_19	-1
GCF_004634455.1_ASM463445v1_CLST_22	-1
GCF_004634455.1_ASM463445v1_CLST_23	-1
GCF_004634455.1_ASM463445v1_CLST_24	-1
GCF_004681125.1_ASM468112v1_CLST_0	-1
GCF_004681125.1_ASM468112v1_CLST_1	-1
GCF_004681125.1_ASM468112v1_CLST_2	-1
GCF_004681125.1_ASM468112v1_CLST_6	-1
GCF_004681125.1_ASM468112v1_CLST_7	-1
GCF_004681125.1_ASM468112v1_CLST_8	-1
GCF_004681125.1_ASM468112v1_CLST_9	-1
GCF_004745825.1_ASM474582v1_CLST_0	-1
GCF_004745825.1_ASM474582v1_CLST_2	-1
GCF_004745825.1_ASM474582v1_CLST_4	-1
GCF_004745825.1_ASM474582v1_CLST_5	-1
GCF_004745825.1_ASM474582v1_CLST_6	-1
GCF_004745825.1_ASM474582v1_CLST_7	-1
GCF_004795745.1_ASM479574v1_CLST_1	-1
GCF_004795745.1_ASM479574v1_CLST_3	-1
GCF_004795745.1_ASM479574v1_CLST_4	28068
GCF_004798905.1_ASM479890v1_CLST_0	78895
GCF_004798905.1_ASM479890v1_CLST_1	-1
GCF_004798905.1_ASM479890v1_CLST_2	-1
GCF_004798905.1_ASM479890v1_CLST_5	-1
GCF_004798905.1_ASM479890v1_CLST_7	25380
GCF_004798905.1_ASM479890v1_CLST_8	18898
GCF_004798965.1_ASM479896v1_CLST_0	-1
GCF_004798965.1_ASM479896v1_CLST_1	-1
GCF_004798965.1_ASM479896v1_CLST_3	25380
GCF_004798965.1_ASM479896v1_CLST_4	-1
GCF_004798965.1_ASM479896v1_CLST_5	-1
GCF_004798965.1_ASM479896v1_CLST_6	-1
GCF_004798965.1_ASM479896v1_CLST_7	-1
GCF_005406205.1_ASM540620v1_CLST_1	-1
GCF_005406205.1_ASM540620v1_CLST_2	-1
GCF_005406205.1_ASM540620v1_CLST_3	-1
GCF_005406215.1_ASM540621v1_CLST_1	-1
GCF_005406215.1_ASM540621v1_CLST_2	-1
GCF_005406215.1_ASM540621v1_CLST_4	-1
GCF_005406215.1_ASM540621v1_CLST_5	-1
GCF_005406215.1_ASM540621v1_CLST_6	-1
GCF_005406225.1_ASM540622v1_CLST_0	-1
GCF_005406225.1_ASM540622v1_CLST_1	-1
GCF_005406225.1_ASM540622v1_CLST_2	-1
GCF_005406225.1_ASM540622v1_CLST_3	-1
GCF_005406225.1_ASM540622v1_CLST_5	-1
GCF_005406225.1_ASM540622v1_CLST_7	-1
GCF_005771495.1_ASM577149v1_CLST_2	-1
GCF_005771495.1_ASM577149v1_CLST_4	-1
GCF_005889715.1_ASM588971v1_CLST_2	-1
GCF_005889715.1_ASM588971v1_CLST_4	-1
GCF_005889715.1_ASM588971v1_CLST_24	-1
GCF_005889715.1_ASM588971v1_CLST_25	-1
GCF_005889715.1_ASM588971v1_CLST_29	-1
GCF_005889715.1_ASM588971v1_CLST_43	-1
GCF_005889715.1_ASM588971v1_CLST_50	-1
GCF_005889715.1_ASM588971v1_CLST_51	-1
GCF_005889715.1_ASM588971v1_CLST_64	-1
GCF_005889715.1_ASM588971v1_CLST_67	-1
GCF_005889715.1_ASM588971v1_CLST_74	-1
GCF_006964045.1_ASM696404v1_CLST_1	-1
GCF_006964045.1_ASM696404v1_CLST_3	-1
GCF_006964045.1_ASM696404v1_CLST_4	-1
GCF_006964045.1_ASM696404v1_CLST_5	-1
GCF_006964045.1_ASM696404v1_CLST_12	-1
GCF_006964045.1_ASM696404v1_CLST_15	-1
GCF_006964045.1_ASM696404v1_CLST_17	-1
GCF_006970865.1_ASM697086v1_CLST_0	-1
GCF_006970865.1_ASM697086v1_CLST_1	-1
GCF_006970865.1_ASM697086v1_CLST_2	541
GCF_006970865.1_ASM697086v1_CLST_3	-1
GCF_006970865.1_ASM697086v1_CLST_4	-1
GCF_007845585.1_ASM784558v1_CLST_0	-1
GCF_007845585.1_ASM784558v1_CLST_1	-1
GCF_007845585.1_ASM784558v1_CLST_5	-1
GCF_007845585.1_ASM784558v1_CLST_7	-1
GCF_007845585.1_ASM784558v1_CLST_8	-1
GCF_007845595.1_ASM784559v1_CLST_0	-1
GCF_007845595.1_ASM784559v1_CLST_2	-1
GCF_007845595.1_ASM784559v1_CLST_3	-1
GCF_007845595.1_ASM784559v1_CLST_7	-1
GCF_007845595.1_ASM784559v1_CLST_8	-1
GCF_007845635.1_ASM784563v1_CLST_0	-1
GCF_007845635.1_ASM784563v1_CLST_1	-1
GCF_007845635.1_ASM784563v1_CLST_5	-1
GCF_007845635.1_ASM784563v1_CLST_7	-1
GCF_007845635.1_ASM784563v1_CLST_8	-1
GCF_007954265.1_ASM795426v1_CLST_2	-1
GCF_007954265.1_ASM795426v1_CLST_6	15400
GCF_007954265.1_ASM795426v1_CLST_8	-1
GCF_007954265.1_ASM795426v1_CLST_9	-1
GCF_007954365.1_ASM795436v1_CLST_0	-1
GCF_007954365.1_ASM795436v1_CLST_1	-1
GCF_007954365.1_ASM795436v1_CLST_3	-1
GCF_007954365.1_ASM795436v1_CLST_4	-1
GCF_007954365.1_ASM795436v1_CLST_5	-1
GCF_007954365.1_ASM795436v1_CLST_7	-1
GCF_008016795.1_ASM801679v1_CLST_5	-1
GCF_008016795.1_ASM801679v1_CLST_6	-1
GCF_008107635.1_ASM810763v1_CLST_1	-1
GCF_008107635.1_ASM810763v1_CLST_2	15427
GCF_008107635.1_ASM810763v1_CLST_4	-1
GCF_008107635.1_ASM810763v1_CLST_6	-1
GCF_008107635.1_ASM810763v1_CLST_8	-1
GCF_008369015.1_ASM836901v1_CLST_0	-1
GCF_008369015.1_ASM836901v1_CLST_1	-1
GCF_008369015.1_ASM836901v1_CLST_2	-1
GCF_008369015.1_ASM836901v1_CLST_3	-1
GCF_008369015.1_ASM836901v1_CLST_4	-1
GCF_008369015.1_ASM836901v1_CLST_6	-1
GCF_008370255.1_ASM837025v1_CLST_0	-1
GCF_008370255.1_ASM837025v1_CLST_3	-1
GCF_008370255.1_ASM837025v1_CLST_4	-1
GCF_008370255.1_ASM837025v1_CLST_5	20014
GCF_008370255.1_ASM837025v1_CLST_6	-1
GCF_008370255.1_ASM837025v1_CLST_7	-1
GCF_008807075.1_ASM880707v1_CLST_0	-1
GCF_008807075.1_ASM880707v1_CLST_1	-1
GCF_008807075.1_ASM880707v1_CLST_2	-1
GCF_008807075.1_ASM880707v1_CLST_3	-1
GCF_008807075.1_ASM880707v1_CLST_4	-1
GCF_008807075.1_ASM880707v1_CLST_5	-1
GCF_009068765.1_ASM906876v1_CLST_0	-1
GCF_009068765.1_ASM906876v1_CLST_1	-1
GCF_009068765.1_ASM906876v1_CLST_2	-1
GCF_009068765.1_ASM906876v1_CLST_3	-1
GCF_009769755.1_ASM976975v1_CLST_0	-1
GCF_009769755.1_ASM976975v1_CLST_1	-1
GCF_009769755.1_ASM976975v1_CLST_2	-1
GCF_009769755.1_ASM976975v1_CLST_5	-1
GCF_009769755.1_ASM976975v1_CLST_6	-1
GCF_009769755.1_ASM976975v1_CLST_7	-1
GCF_009820115.1_ASM982011v1_CLST_0	866
GCF_009820115.1_ASM982011v1_CLST_1	10245
GCF_009820115.1_ASM982011v1_CLST_3	99
GCF_009820115.1_ASM982011v1_CLST_4	64
GCF_009820115.1_ASM982011v1_CLST_5	1743
GCF_009820115.1_ASM982011v1_CLST_7	11119
GCF_009820115.1_ASM982011v1_CLST_8	53
GCF_009820205.1_ASM982020v1_CLST_0	39220
GCF_009820205.1_ASM982020v1_CLST_3	10095
GCF_009820205.1_ASM982020v1_CLST_4	805
GCF_009820205.1_ASM982020v1_CLST_6	99
GCF_009820205.1_ASM982020v1_CLST_7	64
GCF_009820205.1_ASM982020v1_CLST_8	793
GCF_009820205.1_ASM982020v1_CLST_9	866
GCF_009866805.1_ASM986680v1_CLST_0	-1
GCF_009866805.1_ASM986680v1_CLST_1	-1
GCF_009866805.1_ASM986680v1_CLST_2	-1
GCF_009866805.1_ASM986680v1_CLST_3	-1
GCF_009866805.1_ASM986680v1_CLST_6	-1
GCF_009866805.1_ASM986680v1_CLST_10	405
GCF_009866805.1_ASM986680v1_CLST_12	-1
GCF_009866805.1_ASM986680v1_CLST_13	-1
GCF_013096835.1_ASM1309683v1_CLST_4	52396
GCF_013096845.1_ASM1309684v1_CLST_0	-1
GCF_013096845.1_ASM1309684v1_CLST_1	-1
GCF_013096845.1_ASM1309684v1_CLST_3	-1
GCF_013096845.1_ASM1309684v1_CLST_4	-1
GCF_013096845.1_ASM1309684v1_CLST_9	-1
GCF_013096875.1_ASM1309687v1_CLST_2	-1
GCF_013096875.1_ASM1309687v1_CLST_5	-1
GCF_013096875.1_ASM1309687v1_CLST_8	-1
GCF_013096875.1_ASM1309687v1_CLST_9	-1
GCF_013096935.1_ASM1309693v1_CLST_1	64932
GCF_013096935.1_ASM1309693v1_CLST_4	-1
GCF_013096935.1_ASM1309693v1_CLST_5	66453
GCF_013096935.1_ASM1309693v1_CLST_7	-1
GCF_013096935.1_ASM1309693v1_CLST_9	-1
GCF_013096935.1_ASM1309693v1_CLST_10	-1
GCF_013096935.1_ASM1309693v1_CLST_12	53635
GCF_013096955.1_ASM1309695v1_CLST_0	-1
GCF_013096955.1_ASM1309695v1_CLST_1	-1
GCF_013096955.1_ASM1309695v1_CLST_3	-1
GCF_013096955.1_ASM1309695v1_CLST_6	-1
GCF_013096955.1_ASM1309695v1_CLST_8	-1
GCF_013096955.1_ASM1309695v1_CLST_10	-1
GCF_013096955.1_ASM1309695v1_CLST_12	-1
GCF_013096965.1_ASM1309696v1_CLST_1	-1
GCF_013096965.1_ASM1309696v1_CLST_3	-1
GCF_013096965.1_ASM1309696v1_CLST_4	-1
GCF_020889745.1_ASM2088974v1_CLST_6	-1
GCF_020889745.1_ASM2088974v1_CLST_11	-1
GCF_020889745.1_ASM2088974v1_CLST_13	-1
GCF_020889745.1_ASM2088974v1_CLST_16	-1
GCF_020889745.1_ASM2088974v1_CLST_19	-1
GCF_020889745.1_ASM2088974v1_CLST_22	-1
GCF_030212205.1_ASM3021220v1_CLST_0	-1
GCF_030212205.1_ASM3021220v1_CLST_1	1
GCF_030213925.1_ASM3021392v1_CLST_0	1
GCF_030218805.1_ASM3021880v1_CLST_0	-1
GCF_030218965.1_ASM3021896v1_CLST_0	1
GCF_030228195.1_ASM3022819v1_CLST_0	-1
GCF_030295175.1_ASM3029517v1_CLST_0	1268
GCF_030295175.1_ASM3029517v1_CLST_1	53
GCF_030295175.1_ASM3029517v1_CLST_2	-1
GCF_030295175.1_ASM3029517v1_CLST_3	-1
GCF_030295175.1_ASM3029517v1_CLST_4	909
GCF_030295175.1_ASM3029517v1_CLST_5	99
GCF_030295175.1_ASM3029517v1_CLST_6	866
GCF_030295175.1_ASM3029517v1_CLST_7	762
GCF_030295175.1_ASM3029517v1_CLST_8	1837
GCF_030295175.1_ASM3029517v1_CLST_9	-1
GCF_030295175.1_ASM3029517v1_CLST_12	12975
GCF_030295195.1_ASM3029519v1_CLST_0	-1
GCF_030295195.1_ASM3029519v1_CLST_1	-1
GCF_030295195.1_ASM3029519v1_CLST_2	-1
GCF_030295195.1_ASM3029519v1_CLST_3	-1
GCF_030295195.1_ASM3029519v1_CLST_4	909
GCF_030295195.1_ASM3029519v1_CLST_5	99
GCF_030295195.1_ASM3029519v1_CLST_6	697
GCF_030295195.1_ASM3029519v1_CLST_7	-1
GCF_030295195.1_ASM3029519v1_CLST_8	1837
GCF_030295215.1_ASM3029521v1_CLST_0	1268
GCF_030295215.1_ASM3029521v1_CLST_1	67074
GCF_030295215.1_ASM3029521v1_CLST_2	1847
GCF_030295215.1_ASM3029521v1_CLST_3	99
GCF_030295215.1_ASM3029521v1_CLST_4	697
GCF_030295215.1_ASM3029521v1_CLST_5	767
GCF_030295215.1_ASM3029521v1_CLST_6	-1
GCF_030295215.1_ASM3029521v1_CLST_7	1837
GCF_030295215.1_ASM3029521v1_CLST_13	-1
GCF_900696075.1_ERZ807198_CLST_1	-1
GCF_900696075.1_ERZ807198_CLST_2	-1
GCF_900696075.1_ERZ807198_CLST_3	-1
GCF_900696075.1_ERZ807198_CLST_4	189
GCF_900696075.1_ERZ807198_CLST_5	-1
GCF_900696075.1_ERZ807198_CLST_6	-1
GCF_900696075.1_ERZ807198_CLST_9	-1
GCF_900696075.1_ERZ807198_CLST_10	-1
GCF_900696075.1_ERZ807198_CLST_11	-1
GCF_900696075.1_ERZ807198_CLST_12	-1
GCF_900696075.1_ERZ807198_CLST_13	1688
GCF_900696075.1_ERZ807198_CLST_17	-1
GCF_900696075.1_ERZ807198_CLST_18	-1
GCF_900696085.1_ERZ807199_CLST_0	5270
GCF_900696085.1_ERZ807199_CLST_1	-1
GCF_900696085.1_ERZ807199_CLST_3	-1
GCF_900696085.1_ERZ807199_CLST_5	-1
GCF_900696085.1_ERZ807199_CLST_8	-1
GCF_900696085.1_ERZ807199_CLST_9	1688
GCF_900696085.1_ERZ807199_CLST_11	-1
GCF_900696085.1_ERZ807199_CLST_12	-1
GCF_900696085.1_ERZ807199_CLST_14	-1
GCF_900696085.1_ERZ807199_CLST_15	-1
GCF_900696085.1_ERZ807199_CLST_16	-1
GCF_900696085.1_ERZ807199_CLST_19	-1
GCF_900696085.1_ERZ807199_CLST_20	-1
GCF_900696085.1_ERZ807199_CLST_21	-1
GCF_900696085.1_ERZ807199_CLST_22	-1
GCF_900696085.1_ERZ807199_CLST_23	-1
GCF_000204315.1_ASM20431v1_CLST_0	-1
GCF_000204315.1_ASM20431v1_CLST_4	27795
GCF_003143535.1_ASM314353v1_CLST_0	-1
GCF_003143535.1_ASM314353v1_CLST_1	111
GCF_003143535.1_ASM314353v1_CLST_2	-1
GCF_003261235.1_ASM326123v1_CLST_0	-1
GCF_003261235.1_ASM326123v1_CLST_1	-1
GCF_003261235.1_ASM326123v1_CLST_2	-1
GCF_003261235.1_ASM326123v1_CLST_3	-1
GCF_003261255.1_ASM326125v1_CLST_0	-1
GCF_003261255.1_ASM326125v1_CLST_1	-1
GCF_003261255.1_ASM326125v1_CLST_2	17928
GCF_003261255.1_ASM326125v1_CLST_3	-1
GCF_003261255.1_ASM326125v1_CLST_4	-1
GCF_003289495.1_ASM328949v1_CLST_0	-1
GCF_003289495.1_ASM328949v1_CLST_1	-1
GCF_003289495.1_ASM328949v1_CLST_4	-1
GCF_003289495.1_ASM328949v1_CLST_5	-1
GCF_003289545.1_ASM328954v1_CLST_0	-1
GCF_003289545.1_ASM328954v1_CLST_1	-1
GCF_003289545.1_ASM328954v1_CLST_3	17928
GCF_003289545.1_ASM328954v1_CLST_4	-1
GCF_004193915.1_ASM419391v1_CLST_0	38448
GCF_004193915.1_ASM419391v1_CLST_1	-1
GCF_004193915.1_ASM419391v1_CLST_2	-1
GCF_004193915.1_ASM419391v1_CLST_3	-1
GCF_004193915.1_ASM419391v1_CLST_4	-1
GCF_004193915.1_ASM419391v1_CLST_5	-1
GCF_004209125.1_ASM420912v1_CLST_0	-1
GCF_004209125.1_ASM420912v1_CLST_2	-1
GCF_004209125.1_ASM420912v1_CLST_5	-1
GCF_004209125.1_ASM420912v1_CLST_7	-1
GCF_004209355.1_ASM420935v1_CLST_0	-1
GCF_004209355.1_ASM420935v1_CLST_2	-1
GCF_004209355.1_ASM420935v1_CLST_6	-1
GCF_004209355.1_ASM420935v1_CLST_7	-1
GCF_004214895.1_ASM421489v1_CLST_0	-1
GCF_004214895.1_ASM421489v1_CLST_1	-1
GCF_004214895.1_ASM421489v1_CLST_2	-1
GCF_004214895.1_ASM421489v1_CLST_3	-1
GCF_004214895.1_ASM421489v1_CLST_4	-1
GCF_004214895.1_ASM421489v1_CLST_5	0
GCF_004214895.1_ASM421489v1_CLST_6	-1
GCF_004214895.1_ASM421489v1_CLST_7	-1
GCF_004214895.1_ASM421489v1_CLST_8	-1
GCF_004214895.1_ASM421489v1_CLST_9	-1
GCF_004214895.1_ASM421489v1_CLST_10	-1
GCF_004214895.1_ASM421489v1_CLST_11	-1
GCF_004214895.1_ASM421489v1_CLST_12	-1
GCF_004214895.1_ASM421489v1_CLST_13	-1
GCF_004216825.1_ASM421682v1_CLST_0	-1
GCF_004216825.1_ASM421682v1_CLST_1	-1
GCF_004216825.1_ASM421682v1_CLST_2	-1
GCF_004216825.1_ASM421682v1_CLST_4	-1
GCF_004216825.1_ASM421682v1_CLST_5	-1
GCF_004216825.1_ASM421682v1_CLST_6	-1
GCF_004216825.1_ASM421682v1_CLST_7	-1
GCF_004216825.1_ASM421682v1_CLST_8	-1
GCF_004216825.1_ASM421682v1_CLST_9	-1
GCF_004216825.1_ASM421682v1_CLST_13	-1
GCF_004216825.1_ASM421682v1_CLST_14	-1
GCF_004216825.1_ASM421682v1_CLST_15	-1
GCF_004216905.1_ASM421690v1_CLST_0	-1
GCF_004216905.1_ASM421690v1_CLST_3	-1
GCF_004216905.1_ASM421690v1_CLST_4	-1
GCF_004216905.1_ASM421690v1_CLST_5	25592
GCF_004216905.1_ASM421690v1_CLST_7	-1
GCF_004216905.1_ASM421690v1_CLST_9	-1
GCF_004216905.1_ASM421690v1_CLST_10	-1
GCF_004216905.1_ASM421690v1_CLST_11	-1
GCF_004216905.1_ASM421690v1_CLST_12	-1
GCF_004216905.1_ASM421690v1_CLST_13	-1
GCF_004216905.1_ASM421690v1_CLST_14	-1
GCF_004216905.1_ASM421690v1_CLST_18	-1
GCF_004216955.1_ASM421695v1_CLST_0	-1
GCF_004216955.1_ASM421695v1_CLST_1	-1
GCF_004216955.1_ASM421695v1_CLST_2	-1
GCF_004216955.1_ASM421695v1_CLST_3	-1
GCF_004216955.1_ASM421695v1_CLST_4	-1
GCF_004216955.1_ASM421695v1_CLST_5	1764
GCF_004216955.1_ASM421695v1_CLST_6	-1
GCF_004217035.1_ASM421703v1_CLST_1	-1
GCF_004217035.1_ASM421703v1_CLST_2	-1
GCF_004217035.1_ASM421703v1_CLST_3	-1
GCF_004217035.1_ASM421703v1_CLST_4	15287
GCF_004217035.1_ASM421703v1_CLST_5	-1
GCF_004217035.1_ASM421703v1_CLST_6	-1
GCF_004217035.1_ASM421703v1_CLST_10	421
GCF_004217035.1_ASM421703v1_CLST_11	-1
GCF_004217285.1_ASM421728v1_CLST_0	-1
GCF_004217285.1_ASM421728v1_CLST_1	-1
GCF_004217285.1_ASM421728v1_CLST_3	-1
GCF_004217285.1_ASM421728v1_CLST_4	-1
GCF_004217285.1_ASM421728v1_CLST_5	-1
GCF_004217285.1_ASM421728v1_CLST_6	-1
GCF_004217285.1_ASM421728v1_CLST_7	-1
GCF_004217285.1_ASM421728v1_CLST_8	-1
GCF_004217285.1_ASM421728v1_CLST_14	-1
GCF_004217285.1_ASM421728v1_CLST_15	-1
GCF_004217285.1_ASM421728v1_CLST_16	8666
GCF_004217285.1_ASM421728v1_CLST_17	-1
GCF_004217285.1_ASM421728v1_CLST_26	-1
GCF_004217285.1_ASM421728v1_CLST_29	4953
GCF_004217285.1_ASM421728v1_CLST_33	-1
GCF_004217285.1_ASM421728v1_CLST_34	-1
GCF_004217285.1_ASM421728v1_CLST_35	-1
GCF_004217285.1_ASM421728v1_CLST_36	-1
GCF_004217285.1_ASM421728v1_CLST_37	-1
GCF_004217355.1_ASM421735v1_CLST_0	-1
GCF_004217355.1_ASM421735v1_CLST_1	-1
GCF_004217355.1_ASM421735v1_CLST_2	-1
GCF_004217355.1_ASM421735v1_CLST_3	-1
GCF_004217355.1_ASM421735v1_CLST_6	-1
GCF_004217355.1_ASM421735v1_CLST_8	-1
GCF_004217355.1_ASM421735v1_CLST_10	-1
GCF_004217355.1_ASM421735v1_CLST_11	-1
GCF_004217355.1_ASM421735v1_CLST_12	-1
GCF_004217355.1_ASM421735v1_CLST_13	-1
GCF_004217355.1_ASM421735v1_CLST_18	-1
GCF_004217355.1_ASM421735v1_CLST_19	-1
GCF_004217355.1_ASM421735v1_CLST_20	-1
GCF_004217355.1_ASM421735v1_CLST_21	-1
GCF_004217355.1_ASM421735v1_CLST_22	-1
GCF_004217355.1_ASM421735v1_CLST_23	-1
GCF_004217355.1_ASM421735v1_CLST_24	-1
GCF_004217355.1_ASM421735v1_CLST_25	-1
GCF_004217355.1_ASM421735v1_CLST_26	-1
GCF_004217355.1_ASM421735v1_CLST_36	-1
GCF_004217355.1_ASM421735v1_CLST_37	-1
GCF_004217355.1_ASM421735v1_CLST_38	-1
GCF_004217355.1_ASM421735v1_CLST_39	-1
GCF_004217355.1_ASM421735v1_CLST_44	-1
GCF_004217355.1_ASM421735v1_CLST_45	-1
GCF_004217355.1_ASM421735v1_CLST_46	-1
GCF_004217355.1_ASM421735v1_CLST_47	4953
GCF_004217355.1_ASM421735v1_CLST_48	-1
GCF_004217355.1_ASM421735v1_CLST_49	-1
GCF_004284735.1_ASM428473v1_CLST_1	-1
GCF_004284735.1_ASM428473v1_CLST_3	-1
GCF_004284735.1_ASM428473v1_CLST_5	-1
GCF_004284735.1_ASM428473v1_CLST_6	-1
GCF_004284735.1_ASM428473v1_CLST_7	-1
GCF_004284735.1_ASM428473v1_CLST_10	113
GCF_004284735.1_ASM428473v1_CLST_12	-1
GCF_004284785.1_ASM428478v1_CLST_1	-1
GCF_004284785.1_ASM428478v1_CLST_2	-1
GCF_004284785.1_ASM428478v1_CLST_4	-1
GCF_004284785.1_ASM428478v1_CLST_5	43960
GCF_004295345.1_ASM429534v1_CLST_0	-1
GCF_004295345.1_ASM429534v1_CLST_1	-1
GCF_004295345.1_ASM429534v1_CLST_2	-1
GCF_004295345.1_ASM429534v1_CLST_3	-1
GCF_004295345.1_ASM429534v1_CLST_4	-1
GCF_004295345.1_ASM429534v1_CLST_5	-1
GCF_004296335.1_ASM429633v1_CLST_0	-1
GCF_004296335.1_ASM429633v1_CLST_1	-1
GCF_004296335.1_ASM429633v1_CLST_2	40643
GCF_004296335.1_ASM429633v1_CLST_4	-1
GCF_004296335.1_ASM429633v1_CLST_5	-1
GCF_004296335.1_ASM429633v1_CLST_7	-1
GCF_004307415.1_ASM430741v1_CLST_1	-1
GCF_004307415.1_ASM430741v1_CLST_2	-1
GCF_004307425.1_ASM430742v1_CLST_1	-1
GCF_004307455.1_ASM430745v1_CLST_0	-1
GCF_004307455.1_ASM430745v1_CLST_2	-1
GCF_004307455.1_ASM430745v1_CLST_4	-1
GCF_004307455.1_ASM430745v1_CLST_5	-1
GCF_004307455.1_ASM430745v1_CLST_6	-1
GCF_004307455.1_ASM430745v1_CLST_7	-1
GCF_004307455.1_ASM430745v1_CLST_8	-1
GCF_004332175.1_ASM433217v1_CLST_0	-1
GCF_004332175.1_ASM433217v1_CLST_1	-1
GCF_004332175.1_ASM433217v1_CLST_3	-1
GCF_004332175.1_ASM433217v1_CLST_7	-1
GCF_004340265.1_ASM434026v1_CLST_0	-1
GCF_004340265.1_ASM434026v1_CLST_2	-1
GCF_004340265.1_ASM434026v1_CLST_4	65887
GCF_004340265.1_ASM434026v1_CLST_5	-1
GCF_004340265.1_ASM434026v1_CLST_6	-1
GCF_004340265.1_ASM434026v1_CLST_9	-1
GCF_004340265.1_ASM434026v1_CLST_11	-1
GCF_004340265.1_ASM434026v1_CLST_13	-1
GCF_004340265.1_ASM434026v1_CLST_15	-1
GCF_004340265.1_ASM434026v1_CLST_16	-1
GCF_004340265.1_ASM434026v1_CLST_18	-1
GCF_004340265.1_ASM434026v1_CLST_19	-1
GCF_004340265.1_ASM434026v1_CLST_22	-1
GCF_004340265.1_ASM434026v1_CLST_23	-1
GCF_004340265.1_ASM434026v1_CLST_24	-1
GCF_004340785.1_ASM434078v1_CLST_0	-1
GCF_004340785.1_ASM434078v1_CLST_1	-1
GCF_004340785.1_ASM434078v1_CLST_6	-1
GCF_004340785.1_ASM434078v1_CLST_8	-1
GCF_004340785.1_ASM434078v1_CLST_9	-1
GCF_004340785.1_ASM434078v1_CLST_10	-1
GCF_004340785.1_ASM434078v1_CLST_11	-1
GCF_004340785.1_ASM434078v1_CLST_12	-1
GCF_004340785.1_ASM434078v1_CLST_13	-1
GCF_004340785.1_ASM434078v1_CLST_21	-1
GCF_004340785.1_ASM434078v1_CLST_22	-1
GCF_004340785.1_ASM434078v1_CLST_23	-1
GCF_004340785.1_ASM434078v1_CLST_27	-1
GCF_004340785.1_ASM434078v1_CLST_28	-1
GCF_004340785.1_ASM434078v1_CLST_29	-1
GCF_004340785.1_ASM434078v1_CLST_30	-1
GCF_004340785.1_ASM434078v1_CLST_31	-1
GCF_004340785.1_ASM434078v1_CLST_32	-1
GCF_004340785.1_ASM434078v1_CLST_33	-1
GCF_004340785.1_ASM434078v1_CLST_39	-1
GCF_004341025.1_ASM434102v1_CLST_0	-1
GCF_004341025.1_ASM434102v1_CLST_2	-1
GCF_004341025.1_ASM434102v1_CLST_3	-1
GCF_004341025.1_ASM434102v1_CLST_5	-1
GCF_004341025.1_ASM434102v1_CLST_6	-1
GCF_004341025.1_ASM434102v1_CLST_7	-1
GCF_004341025.1_ASM434102v1_CLST_9	-1
GCF_004341025.1_ASM434102v1_CLST_14	-1
GCF_004341025.1_ASM434102v1_CLST_16	-1
GCF_004341025.1_ASM434102v1_CLST_19	-1
GCF_004341025.1_ASM434102v1_CLST_21	-1
GCF_004341025.1_ASM434102v1_CLST_23	-1
GCF_004341025.1_ASM434102v1_CLST_24	-1
GCF_004341025.1_ASM434102v1_CLST_29	-1
GCF_004341025.1_ASM434102v1_CLST_30	-1
GCF_004341025.1_ASM434102v1_CLST_32	-1
GCF_004341025.1_ASM434102v1_CLST_33	-1
GCF_004341025.1_ASM434102v1_CLST_34	-1
GCF_004341025.1_ASM434102v1_CLST_36	-1
GCF_004341025.1_ASM434102v1_CLST_38	-1
GCF_004341025.1_ASM434102v1_CLST_40	-1
GCF_004341025.1_ASM434102v1_CLST_41	-1
GCF_004341025.1_ASM434102v1_CLST_42	-1
GCF_004341025.1_ASM434102v1_CLST_43	-1
GCF_004341025.1_ASM434102v1_CLST_44	-1
GCF_004341025.1_ASM434102v1_CLST_49	-1
GCF_004341025.1_ASM434102v1_CLST_50	-1
GCF_004341105.1_ASM434110v1_CLST_1	-1
GCF_004341105.1_ASM434110v1_CLST_5	-1
GCF_004341105.1_ASM434110v1_CLST_6	-1
GCF_004341105.1_ASM434110v1_CLST_8	-1
GCF_004341105.1_ASM434110v1_CLST_9	-1
GCF_004341105.1_ASM434110v1_CLST_11	-1
GCF_004341105.1_ASM434110v1_CLST_12	-1
GCF_004341105.1_ASM434110v1_CLST_13	-1
GCF_004341105.1_ASM434110v1_CLST_14	0
GCF_004341105.1_ASM434110v1_CLST_16	-1
GCF_004341105.1_ASM434110v1_CLST_17	-1
GCF_004341105.1_ASM434110v1_CLST_19	-1
GCF_004341515.1_ASM434151v1_CLST_1	-1
GCF_004341515.1_ASM434151v1_CLST_2	-1
GCF_004341515.1_ASM434151v1_CLST_3	-1
GCF_004341515.1_ASM434151v1_CLST_7	-1
GCF_004341515.1_ASM434151v1_CLST_9	-1
GCF_004341515.1_ASM434151v1_CLST_11	-1
GCF_004341515.1_ASM434151v1_CLST_12	-1
GCF_004341515.1_ASM434151v1_CLST_13	-1
GCF_004341515.1_ASM434151v1_CLST_14	-1
GCF_004341515.1_ASM434151v1_CLST_15	-1
GCF_004341625.1_ASM434162v1_CLST_0	-1
GCF_004341625.1_ASM434162v1_CLST_1	113
GCF_004341625.1_ASM434162v1_CLST_2	-1
GCF_004341625.1_ASM434162v1_CLST_3	-1
GCF_004341625.1_ASM434162v1_CLST_4	-1
GCF_004341625.1_ASM434162v1_CLST_7	-1
GCF_004341625.1_ASM434162v1_CLST_9	-1
GCF_004341625.1_ASM434162v1_CLST_10	-1
GCF_004341625.1_ASM434162v1_CLST_11	-1
GCF_004341625.1_ASM434162v1_CLST_12	20994
GCF_004341625.1_ASM434162v1_CLST_13	-1
GCF_004341625.1_ASM434162v1_CLST_14	-1
GCF_004341625.1_ASM434162v1_CLST_15	-1
GCF_004341625.1_ASM434162v1_CLST_17	-1
GCF_004341625.1_ASM434162v1_CLST_19	-1
GCF_004341625.1_ASM434162v1_CLST_21	-1
GCF_004342025.1_ASM434202v1_CLST_0	-1
GCF_004342025.1_ASM434202v1_CLST_2	-1
GCF_004342025.1_ASM434202v1_CLST_3	-1
GCF_004342025.1_ASM434202v1_CLST_4	-1
GCF_004342025.1_ASM434202v1_CLST_5	-1
GCF_004342025.1_ASM434202v1_CLST_6	-1
GCF_004342025.1_ASM434202v1_CLST_9	-1
GCF_004342025.1_ASM434202v1_CLST_10	-1
GCF_004342025.1_ASM434202v1_CLST_11	-1
GCF_004342025.1_ASM434202v1_CLST_12	39303
GCF_004342025.1_ASM434202v1_CLST_14	-1
GCF_004342025.1_ASM434202v1_CLST_16	-1
GCF_004342025.1_ASM434202v1_CLST_17	-1
GCF_004342025.1_ASM434202v1_CLST_19	-1
GCF_004342025.1_ASM434202v1_CLST_20	-1
GCF_004342025.1_ASM434202v1_CLST_22	-1
GCF_004342025.1_ASM434202v1_CLST_24	-1
GCF_004342025.1_ASM434202v1_CLST_25	-1
GCF_004342085.1_ASM434208v1_CLST_1	-1
GCF_004342085.1_ASM434208v1_CLST_2	-1
GCF_004342085.1_ASM434208v1_CLST_3	-1
GCF_004342085.1_ASM434208v1_CLST_5	-1
GCF_004342085.1_ASM434208v1_CLST_6	-1
GCF_004342085.1_ASM434208v1_CLST_8	65887
GCF_004342085.1_ASM434208v1_CLST_10	59494
GCF_004342085.1_ASM434208v1_CLST_11	-1
GCF_004342085.1_ASM434208v1_CLST_12	-1
GCF_004342085.1_ASM434208v1_CLST_13	-1
GCF_004342085.1_ASM434208v1_CLST_16	-1
GCF_004342085.1_ASM434208v1_CLST_17	-1
GCF_004342085.1_ASM434208v1_CLST_18	-1
GCF_004342085.1_ASM434208v1_CLST_20	-1
GCF_004342085.1_ASM434208v1_CLST_22	-1
GCF_004342085.1_ASM434208v1_CLST_23	-1
GCF_004342605.1_ASM434260v1_CLST_0	-1
GCF_004342605.1_ASM434260v1_CLST_3	-1
GCF_004342605.1_ASM434260v1_CLST_4	-1
GCF_004342605.1_ASM434260v1_CLST_5	-1
GCF_004342605.1_ASM434260v1_CLST_6	-1
GCF_004342605.1_ASM434260v1_CLST_7	-1
GCF_004342605.1_ASM434260v1_CLST_8	-1
GCF_004342605.1_ASM434260v1_CLST_10	-1
GCF_004342605.1_ASM434260v1_CLST_11	-1
GCF_004345245.1_ASM434524v1_CLST_1	-1
GCF_004345245.1_ASM434524v1_CLST_2	2350
GCF_004345245.1_ASM434524v1_CLST_4	-1
GCF_004345245.1_ASM434524v1_CLST_6	-1
GCF_004345245.1_ASM434524v1_CLST_9	-1
GCF_004345245.1_ASM434524v1_CLST_10	193
GCF_004345245.1_ASM434524v1_CLST_11	-1
GCF_004345245.1_ASM434524v1_CLST_14	-1
GCF_004345245.1_ASM434524v1_CLST_15	-1
GCF_004345245.1_ASM434524v1_CLST_16	-1
GCF_004345245.1_ASM434524v1_CLST_17	-1
GCF_004345365.1_ASM434536v1_CLST_0	-1
GCF_004345365.1_ASM434536v1_CLST_1	-1
GCF_004345365.1_ASM434536v1_CLST_2	-1
GCF_004345365.1_ASM434536v1_CLST_6	-1
GCF_004345365.1_ASM434536v1_CLST_10	-1
GCF_004345365.1_ASM434536v1_CLST_11	-1
GCF_004345365.1_ASM434536v1_CLST_14	-1
GCF_004345365.1_ASM434536v1_CLST_15	-1
GCF_004345365.1_ASM434536v1_CLST_17	-1
GCF_004345365.1_ASM434536v1_CLST_20	-1
GCF_004345365.1_ASM434536v1_CLST_21	14158
GCF_004345365.1_ASM434536v1_CLST_22	-1
GCF_004345365.1_ASM434536v1_CLST_24	-1
GCF_004345365.1_ASM434536v1_CLST_25	-1
GCF_004345365.1_ASM434536v1_CLST_27	-1
GCF_004345405.1_ASM434540v1_CLST_1	-1
GCF_004345405.1_ASM434540v1_CLST_2	-1
GCF_004345405.1_ASM434540v1_CLST_4	-1
GCF_004345405.1_ASM434540v1_CLST_5	-1
GCF_004345405.1_ASM434540v1_CLST_7	-1
GCF_004345405.1_ASM434540v1_CLST_9	113
GCF_004345405.1_ASM434540v1_CLST_10	-1
GCF_004345405.1_ASM434540v1_CLST_14	-1
GCF_004345405.1_ASM434540v1_CLST_17	-1
GCF_004345405.1_ASM434540v1_CLST_18	-1
GCF_004345405.1_ASM434540v1_CLST_19	-1
GCF_004345405.1_ASM434540v1_CLST_20	-1
GCF_004345425.1_ASM434542v1_CLST_0	-1
GCF_004345425.1_ASM434542v1_CLST_1	-1
GCF_004345425.1_ASM434542v1_CLST_6	-1
GCF_004345425.1_ASM434542v1_CLST_7	-1
GCF_004345425.1_ASM434542v1_CLST_8	-1
GCF_004345425.1_ASM434542v1_CLST_10	-1
GCF_004345425.1_ASM434542v1_CLST_12	-1
GCF_004345425.1_ASM434542v1_CLST_14	-1
GCF_004345425.1_ASM434542v1_CLST_15	-1
GCF_004345425.1_ASM434542v1_CLST_16	-1
GCF_004345605.1_ASM434560v1_CLST_1	-1
GCF_004345605.1_ASM434560v1_CLST_6	-1
GCF_004345605.1_ASM434560v1_CLST_9	-1
GCF_004345605.1_ASM434560v1_CLST_10	-1
GCF_004345605.1_ASM434560v1_CLST_13	-1
GCF_004345605.1_ASM434560v1_CLST_14	5404
GCF_004345605.1_ASM434560v1_CLST_15	-1
GCF_004345605.1_ASM434560v1_CLST_16	-1
GCF_004345605.1_ASM434560v1_CLST_19	-1
GCF_004345605.1_ASM434560v1_CLST_25	-1
GCF_004345605.1_ASM434560v1_CLST_26	-1
GCF_004345605.1_ASM434560v1_CLST_32	-1
GCF_004345605.1_ASM434560v1_CLST_33	-1
GCF_004345605.1_ASM434560v1_CLST_36	-1
GCF_004345605.1_ASM434560v1_CLST_37	-1
GCF_004345605.1_ASM434560v1_CLST_39	-1
GCF_004345605.1_ASM434560v1_CLST_40	8905
GCF_004345605.1_ASM434560v1_CLST_42	-1
GCF_004345665.1_ASM434566v1_CLST_2	-1
GCF_004345665.1_ASM434566v1_CLST_3	-1
GCF_004345665.1_ASM434566v1_CLST_4	-1
GCF_004345665.1_ASM434566v1_CLST_5	-1
GCF_004345665.1_ASM434566v1_CLST_9	-1
GCF_004345665.1_ASM434566v1_CLST_10	-1
GCF_004345665.1_ASM434566v1_CLST_12	-1
GCF_004345665.1_ASM434566v1_CLST_14	-1
GCF_004345665.1_ASM434566v1_CLST_16	-1
GCF_004345665.1_ASM434566v1_CLST_19	-1
GCF_004345665.1_ASM434566v1_CLST_20	-1
GCF_004345665.1_ASM434566v1_CLST_21	-1
GCF_004345665.1_ASM434566v1_CLST_22	-1
GCF_004345665.1_ASM434566v1_CLST_23	-1
GCF_004345665.1_ASM434566v1_CLST_24	-1
GCF_004345665.1_ASM434566v1_CLST_27	-1
GCF_004345665.1_ASM434566v1_CLST_29	-1
GCF_004345665.1_ASM434566v1_CLST_30	-1
GCF_004345855.1_ASM434585v1_CLST_1	-1
GCF_004345855.1_ASM434585v1_CLST_3	-1
GCF_004345855.1_ASM434585v1_CLST_4	9785
GCF_004345855.1_ASM434585v1_CLST_6	-1
GCF_004353825.1_ASM435382v1_CLST_1	-1
GCF_004353825.1_ASM435382v1_CLST_2	-1
GCF_004353825.1_ASM435382v1_CLST_3	-1
GCF_004353825.1_ASM435382v1_CLST_4	-1
GCF_004353825.1_ASM435382v1_CLST_6	-1
GCF_004353825.1_ASM435382v1_CLST_9	-1
GCF_004353825.1_ASM435382v1_CLST_10	-1
GCF_004353825.1_ASM435382v1_CLST_11	-1
GCF_004353825.1_ASM435382v1_CLST_12	-1
GCF_004353825.1_ASM435382v1_CLST_15	-1
GCF_004353825.1_ASM435382v1_CLST_16	-1
GCF_004361855.1_ASM436185v1_CLST_2	-1
GCF_004361855.1_ASM436185v1_CLST_3	-1
GCF_004361855.1_ASM436185v1_CLST_4	-1
GCF_004361855.1_ASM436185v1_CLST_6	-1
GCF_004361855.1_ASM436185v1_CLST_7	-1
GCF_004361855.1_ASM436185v1_CLST_11	-1
GCF_004361855.1_ASM436185v1_CLST_13	-1
GCF_004361855.1_ASM436185v1_CLST_16	-1
GCF_004361855.1_ASM436185v1_CLST_20	-1
GCF_004361855.1_ASM436185v1_CLST_21	-1
GCF_004361855.1_ASM436185v1_CLST_23	-1
GCF_004362055.1_ASM436205v1_CLST_1	-1
GCF_004362055.1_ASM436205v1_CLST_5	-1
GCF_004362055.1_ASM436205v1_CLST_7	-1
GCF_004362055.1_ASM436205v1_CLST_8	-1
GCF_004362055.1_ASM436205v1_CLST_9	-1
GCF_004362055.1_ASM436205v1_CLST_11	18
GCF_004362195.1_ASM436219v1_CLST_1	-1
GCF_004362195.1_ASM436219v1_CLST_2	-1
GCF_004362195.1_ASM436219v1_CLST_3	-1
GCF_004362195.1_ASM436219v1_CLST_4	-1
GCF_004362195.1_ASM436219v1_CLST_5	-1
GCF_004362195.1_ASM436219v1_CLST_11	-1
GCF_004362255.1_ASM436225v1_CLST_0	-1
GCF_004362255.1_ASM436225v1_CLST_4	-1
GCF_004362255.1_ASM436225v1_CLST_6	-1
GCF_004362255.1_ASM436225v1_CLST_8	-1
GCF_004362255.1_ASM436225v1_CLST_9	-1
GCF_004362255.1_ASM436225v1_CLST_12	1
GCF_004362255.1_ASM436225v1_CLST_13	-1
GCF_004362255.1_ASM436225v1_CLST_14	-1
GCF_004362255.1_ASM436225v1_CLST_15	-1
GCF_004362255.1_ASM436225v1_CLST_16	-1
GCF_004362255.1_ASM436225v1_CLST_18	25592
GCF_004362315.1_ASM436231v1_CLST_1	-1
GCF_004362315.1_ASM436231v1_CLST_2	-1
GCF_004362315.1_ASM436231v1_CLST_3	-1
GCF_004362315.1_ASM436231v1_CLST_8	-1
GCF_004362315.1_ASM436231v1_CLST_10	-1
GCF_004362315.1_ASM436231v1_CLST_11	-1
GCF_004362315.1_ASM436231v1_CLST_12	-1
GCF_004362315.1_ASM436231v1_CLST_13	5368
GCF_004362315.1_ASM436231v1_CLST_17	-1
GCF_004362315.1_ASM436231v1_CLST_18	-1
GCF_004362315.1_ASM436231v1_CLST_19	35649
GCF_004362315.1_ASM436231v1_CLST_20	-1
GCF_004362315.1_ASM436231v1_CLST_21	-1
GCF_004362315.1_ASM436231v1_CLST_22	-1
GCF_004362315.1_ASM436231v1_CLST_23	-1
GCF_004362315.1_ASM436231v1_CLST_24	-1
GCF_004362315.1_ASM436231v1_CLST_30	-1
GCF_004362315.1_ASM436231v1_CLST_31	-1
GCF_004362315.1_ASM436231v1_CLST_32	-1
GCF_004362315.1_ASM436231v1_CLST_36	-1
GCF_004362315.1_ASM436231v1_CLST_37	-1
GCF_004362315.1_ASM436231v1_CLST_40	-1
GCF_004362315.1_ASM436231v1_CLST_41	-1
GCF_004362315.1_ASM436231v1_CLST_42	-1
GCF_004362315.1_ASM436231v1_CLST_43	-1
GCF_004362315.1_ASM436231v1_CLST_44	-1
GCF_004362315.1_ASM436231v1_CLST_49	-1
GCF_004362315.1_ASM436231v1_CLST_50	-1
GCF_004362315.1_ASM436231v1_CLST_51	-1
GCF_004364245.1_ASM436424v1_CLST_0	-1
GCF_004364245.1_ASM436424v1_CLST_4	-1
GCF_004364245.1_ASM436424v1_CLST_5	-1
GCF_004364245.1_ASM436424v1_CLST_6	-1
GCF_004364245.1_ASM436424v1_CLST_7	-1
GCF_004364245.1_ASM436424v1_CLST_8	-1
GCF_004364245.1_ASM436424v1_CLST_14	-1
GCF_004364245.1_ASM436424v1_CLST_15	-1
GCF_004364245.1_ASM436424v1_CLST_16	-1
GCF_004364245.1_ASM436424v1_CLST_17	-1
GCF_004364245.1_ASM436424v1_CLST_18	-1
GCF_004364245.1_ASM436424v1_CLST_19	-1
GCF_004364245.1_ASM436424v1_CLST_25	-1
GCF_004364245.1_ASM436424v1_CLST_26	-1
GCF_004364245.1_ASM436424v1_CLST_29	-1
GCF_004364245.1_ASM436424v1_CLST_33	-1
GCF_004364245.1_ASM436424v1_CLST_34	-1
GCF_004364245.1_ASM436424v1_CLST_35	-1
GCF_004364245.1_ASM436424v1_CLST_36	-1
GCF_004364245.1_ASM436424v1_CLST_37	-1
GCF_004364245.1_ASM436424v1_CLST_46	4953
GCF_004364245.1_ASM436424v1_CLST_47	-1
GCF_004364245.1_ASM436424v1_CLST_52	-1
GCF_004364245.1_ASM436424v1_CLST_55	-1
GCF_004364245.1_ASM436424v1_CLST_58	-1
GCF_004364245.1_ASM436424v1_CLST_60	-1
GCF_004364245.1_ASM436424v1_CLST_61	-1
GCF_004364245.1_ASM436424v1_CLST_62	-1
GCF_004364885.1_ASM436488v1_CLST_4	-1
GCF_004364885.1_ASM436488v1_CLST_5	-1
GCF_004364885.1_ASM436488v1_CLST_7	-1
GCF_004364885.1_ASM436488v1_CLST_8	-1
GCF_004364885.1_ASM436488v1_CLST_11	-1
GCF_004364885.1_ASM436488v1_CLST_12	-1
GCF_004364885.1_ASM436488v1_CLST_13	-1
GCF_004364885.1_ASM436488v1_CLST_15	-1
GCF_004364885.1_ASM436488v1_CLST_18	-1
GCF_004365175.1_ASM436517v1_CLST_0	-1
GCF_004365175.1_ASM436517v1_CLST_1	-1
GCF_004365175.1_ASM436517v1_CLST_2	-1
GCF_004365175.1_ASM436517v1_CLST_3	-1
GCF_004365175.1_ASM436517v1_CLST_4	-1
GCF_004365175.1_ASM436517v1_CLST_5	-1
GCF_004365175.1_ASM436517v1_CLST_6	-1
GCF_004365175.1_ASM436517v1_CLST_7	-1
GCF_004365175.1_ASM436517v1_CLST_8	-1
GCF_004365175.1_ASM436517v1_CLST_9	-1
GCF_004365175.1_ASM436517v1_CLST_10	-1
GCF_004365175.1_ASM436517v1_CLST_11	-1
GCF_004365175.1_ASM436517v1_CLST_12	-1
GCF_004365175.1_ASM436517v1_CLST_24	-1
GCF_004365355.1_ASM436535v1_CLST_0	-1
GCF_004365355.1_ASM436535v1_CLST_1	-1
GCF_004365355.1_ASM436535v1_CLST_5	-1
GCF_004365355.1_ASM436535v1_CLST_6	-1
GCF_004365355.1_ASM436535v1_CLST_7	-1
GCF_004365355.1_ASM436535v1_CLST_8	-1
GCF_004365355.1_ASM436535v1_CLST_9	53
GCF_004365355.1_ASM436535v1_CLST_10	-1
GCF_004365355.1_ASM436535v1_CLST_14	-1
GCF_004365355.1_ASM436535v1_CLST_15	-1
GCF_004365355.1_ASM436535v1_CLST_17	-1
GCF_004365355.1_ASM436535v1_CLST_18	-1
GCF_004365355.1_ASM436535v1_CLST_19	-1
GCF_004365875.1_ASM436587v1_CLST_0	-1
GCF_004365875.1_ASM436587v1_CLST_1	53
GCF_004365875.1_ASM436587v1_CLST_2	-1
GCF_004365875.1_ASM436587v1_CLST_3	-1
GCF_004365875.1_ASM436587v1_CLST_4	-1
GCF_004365875.1_ASM436587v1_CLST_5	-1
GCF_004365875.1_ASM436587v1_CLST_6	-1
GCF_004365875.1_ASM436587v1_CLST_7	-1
GCF_004365875.1_ASM436587v1_CLST_8	-1
GCF_004365875.1_ASM436587v1_CLST_13	-1
GCF_004365875.1_ASM436587v1_CLST_14	-1
GCF_004365875.1_ASM436587v1_CLST_15	-1
GCF_004365875.1_ASM436587v1_CLST_16	-1
GCF_004365875.1_ASM436587v1_CLST_17	-1
GCF_004365875.1_ASM436587v1_CLST_18	-1
GCF_004365875.1_ASM436587v1_CLST_24	-1
GCF_004366005.1_ASM436600v1_CLST_0	-1
GCF_004366005.1_ASM436600v1_CLST_2	-1
GCF_004366005.1_ASM436600v1_CLST_4	-1
GCF_004366005.1_ASM436600v1_CLST_5	-1
GCF_004366005.1_ASM436600v1_CLST_7	-1
GCF_004366005.1_ASM436600v1_CLST_8	-1
GCF_004366005.1_ASM436600v1_CLST_9	-1
GCF_004366005.1_ASM436600v1_CLST_10	-1
GCF_004366005.1_ASM436600v1_CLST_13	-1
GCF_004366005.1_ASM436600v1_CLST_15	-1
GCF_004366005.1_ASM436600v1_CLST_16	-1
GCF_004366005.1_ASM436600v1_CLST_17	-1
GCF_004366005.1_ASM436600v1_CLST_18	-1
GCF_004366005.1_ASM436600v1_CLST_19	-1
GCF_004366005.1_ASM436600v1_CLST_20	-1
GCF_004366005.1_ASM436600v1_CLST_22	-1
GCF_004368785.1_ASM436878v1_CLST_0	-1
GCF_004368785.1_ASM436878v1_CLST_1	-1
GCF_004368785.1_ASM436878v1_CLST_7	-1
GCF_004368785.1_ASM436878v1_CLST_8	-1
GCF_004368785.1_ASM436878v1_CLST_9	-1
GCF_004368785.1_ASM436878v1_CLST_14	-1
GCF_004368785.1_ASM436878v1_CLST_15	-1
GCF_004368785.1_ASM436878v1_CLST_19	-1
GCF_004519345.1_ASM451934v1_CLST_0	65846
GCF_004519345.1_ASM451934v1_CLST_1	-1
GCF_004519345.1_ASM451934v1_CLST_4	31673
GCF_004519345.1_ASM451934v1_CLST_11	-1
GCF_004519345.1_ASM451934v1_CLST_15	-1
GCF_004519345.1_ASM451934v1_CLST_16	-1
GCF_004519345.1_ASM451934v1_CLST_17	-1
GCF_004519345.1_ASM451934v1_CLST_20	-1
GCF_004519345.1_ASM451934v1_CLST_22	-1
GCF_004519345.1_ASM451934v1_CLST_23	-1
GCF_004519345.1_ASM451934v1_CLST_24	-1
GCF_004519345.1_ASM451934v1_CLST_25	-1
GCF_004519345.1_ASM451934v1_CLST_34	-1
GCF_004519405.1_ASM451940v1_CLST_6	-1
GCF_004519405.1_ASM451940v1_CLST_10	65846
GCF_004519405.1_ASM451940v1_CLST_11	-1
GCF_004519405.1_ASM451940v1_CLST_12	-1
GCF_004519405.1_ASM451940v1_CLST_13	-1
GCF_004519405.1_ASM451940v1_CLST_14	-1
GCF_004519405.1_ASM451940v1_CLST_15	26864
GCF_004519405.1_ASM451940v1_CLST_26	-1
GCF_004519405.1_ASM451940v1_CLST_27	-1
GCF_004519405.1_ASM451940v1_CLST_28	-1
GCF_004519405.1_ASM451940v1_CLST_31	-1
GCF_004519405.1_ASM451940v1_CLST_32	-1
GCF_004519405.1_ASM451940v1_CLST_35	-1
GCF_004519405.1_ASM451940v1_CLST_37	31673
GCF_004519425.1_ASM451942v1_CLST_4	-1
GCF_004519425.1_ASM451942v1_CLST_5	-1
GCF_004519425.1_ASM451942v1_CLST_6	-1
GCF_004519425.1_ASM451942v1_CLST_9	-1
GCF_004519425.1_ASM451942v1_CLST_10	-1
GCF_004519425.1_ASM451942v1_CLST_11	-1
GCF_004519425.1_ASM451942v1_CLST_12	78481
GCF_004519425.1_ASM451942v1_CLST_13	-1
GCF_004519425.1_ASM451942v1_CLST_22	31673
GCF_004519425.1_ASM451942v1_CLST_24	-1
GCF_004519425.1_ASM451942v1_CLST_25	-1
GCF_004519425.1_ASM451942v1_CLST_26	0
GCF_004519425.1_ASM451942v1_CLST_28	-1
GCF_004519425.1_ASM451942v1_CLST_29	-1
GCF_004519425.1_ASM451942v1_CLST_34	129
GCF_004519425.1_ASM451942v1_CLST_35	-1
GCF_004519435.1_ASM451943v1_CLST_0	-1
GCF_004519435.1_ASM451943v1_CLST_1	-1
GCF_004519435.1_ASM451943v1_CLST_2	-1
GCF_004519435.1_ASM451943v1_CLST_7	-1
GCF_004519435.1_ASM451943v1_CLST_8	-1
GCF_004519435.1_ASM451943v1_CLST_9	-1
GCF_004519435.1_ASM451943v1_CLST_17	-1
GCF_004519435.1_ASM451943v1_CLST_18	26864
GCF_004519435.1_ASM451943v1_CLST_30	-1
GCF_004519435.1_ASM451943v1_CLST_32	-1
GCF_004519435.1_ASM451943v1_CLST_33	0
GCF_004519435.1_ASM451943v1_CLST_34	-1
GCF_004519435.1_ASM451943v1_CLST_35	-1
GCF_004519435.1_ASM451943v1_CLST_36	129
GCF_004535825.1_ASM453582v1_CLST_1	20011
GCF_004535825.1_ASM453582v1_CLST_4	-1
GCF_004564375.1_ASM456437v1_CLST_0	-1
GCF_004564375.1_ASM456437v1_CLST_1	-1
GCF_004564375.1_ASM456437v1_CLST_2	-1
GCF_004564375.1_ASM456437v1_CLST_3	-1
GCF_004564375.1_ASM456437v1_CLST_4	-1
GCF_004683965.1_ASM468396v1_CLST_0	-1
GCF_004683965.1_ASM468396v1_CLST_1	-1
GCF_004683965.1_ASM468396v1_CLST_2	-1
GCF_004683965.1_ASM468396v1_CLST_3	-1
GCF_004683965.1_ASM468396v1_CLST_4	-1
GCF_004745805.1_ASM474580v1_CLST_0	-1
GCF_004745805.1_ASM474580v1_CLST_1	-1
GCF_004745805.1_ASM474580v1_CLST_2	-1
GCF_004745805.1_ASM474580v1_CLST_3	-1
GCF_004745805.1_ASM474580v1_CLST_8	-1
GCF_004745805.1_ASM474580v1_CLST_12	-1
GCF_004745805.1_ASM474580v1_CLST_13	-1
GCF_004745805.1_ASM474580v1_CLST_14	-1
GCF_004745805.1_ASM474580v1_CLST_18	-1
GCF_004745805.1_ASM474580v1_CLST_22	-1
GCF_004745805.1_ASM474580v1_CLST_23	-1
GCF_004745805.1_ASM474580v1_CLST_24	-1
GCF_004745805.1_ASM474580v1_CLST_25	-1
GCF_004745805.1_ASM474580v1_CLST_27	-1
GCF_004745805.1_ASM474580v1_CLST_28	-1
GCF_004745805.1_ASM474580v1_CLST_29	-1
GCF_004745805.1_ASM474580v1_CLST_30	-1
GCF_004745805.1_ASM474580v1_CLST_39	-1
GCF_004745805.1_ASM474580v1_CLST_41	15056
GCF_004785795.1_ASM478579v1_CLST_0	-1
GCF_004785795.1_ASM478579v1_CLST_1	-1
GCF_004785795.1_ASM478579v1_CLST_2	-1
GCF_004785795.1_ASM478579v1_CLST_3	-1
GCF_004785795.1_ASM478579v1_CLST_4	-1
GCF_004793475.1_ASM479347v1_CLST_1	18657
GCF_004793475.1_ASM479347v1_CLST_4	1999
GCF_004793475.1_ASM479347v1_CLST_5	14427
GCF_004793475.1_ASM479347v1_CLST_6	624
GCF_004793475.1_ASM479347v1_CLST_8	-1
GCF_004793475.1_ASM479347v1_CLST_11	970
GCF_004793735.1_ASM479373v1_CLST_0	56621
GCF_004793735.1_ASM479373v1_CLST_1	28817
GCF_004793735.1_ASM479373v1_CLST_2	17772
GCF_004797125.1_ASM479712v1_CLST_0	-1
GCF_004797125.1_ASM479712v1_CLST_1	-1
GCF_004797125.1_ASM479712v1_CLST_2	1187
GCF_004798275.1_ASM479827v1_CLST_0	71147
GCF_004798275.1_ASM479827v1_CLST_2	-1
GCF_004798275.1_ASM479827v1_CLST_4	61450
GCF_004798275.1_ASM479827v1_CLST_8	64
GCF_004798365.1_ASM479836v1_CLST_0	-1
GCF_004798365.1_ASM479836v1_CLST_2	69259
GCF_004798365.1_ASM479836v1_CLST_3	61450
GCF_004798365.1_ASM479836v1_CLST_4	-1
GCF_004798365.1_ASM479836v1_CLST_6	-1
GCF_004798365.1_ASM479836v1_CLST_7	-1
GCF_004798365.1_ASM479836v1_CLST_8	-1
GCF_004798365.1_ASM479836v1_CLST_10	76316
GCF_004803915.1_ASM480391v1_CLST_0	25748
GCF_004803915.1_ASM480391v1_CLST_1	-1
GCF_006965485.1_ASM696548v1_CLST_0	-1
GCF_006965485.1_ASM696548v1_CLST_1	-1
GCF_006965485.1_ASM696548v1_CLST_2	-1
GCF_006965485.1_ASM696548v1_CLST_3	-1
GCF_006965485.1_ASM696548v1_CLST_4	-1
GCF_006965485.1_ASM696548v1_CLST_5	2693
GCF_006965485.1_ASM696548v1_CLST_6	-1
GCF_006965485.1_ASM696548v1_CLST_7	-1
GCF_006965485.1_ASM696548v1_CLST_8	22610
GCF_006965485.1_ASM696548v1_CLST_9	-1
GCF_006965485.1_ASM696548v1_CLST_10	-1
GCF_006965485.1_ASM696548v1_CLST_11	-1
GCF_006974105.1_ASM697410v1_CLST_0	-1
GCF_006974105.1_ASM697410v1_CLST_1	-1
GCF_006974105.1_ASM697410v1_CLST_2	-1
GCF_006974105.1_ASM697410v1_CLST_3	-1
GCF_006974105.1_ASM697410v1_CLST_4	-1
GCF_007182895.1_ASM718289v1_CLST_0	-1
GCF_007182895.1_ASM718289v1_CLST_1	-1
GCF_008039505.1_ASM803950v1_CLST_0	-1
GCF_008039505.1_ASM803950v1_CLST_2	-1
GCF_008039505.1_ASM803950v1_CLST_8	-1
GCF_008039505.1_ASM803950v1_CLST_10	-1
GCF_008039505.1_ASM803950v1_CLST_16	-1
GCF_008039505.1_ASM803950v1_CLST_17	-1
GCF_008039505.1_ASM803950v1_CLST_23	-1
GCF_008039505.1_ASM803950v1_CLST_24	-1
GCF_008039505.1_ASM803950v1_CLST_29	-1
GCF_008039505.1_ASM803950v1_CLST_30	-1
GCF_008039505.1_ASM803950v1_CLST_35	-1
GCF_008039505.1_ASM803950v1_CLST_39	-1
GCF_008039505.1_ASM803950v1_CLST_41	-1
GCF_008039505.1_ASM803950v1_CLST_43	-1
GCF_008039505.1_ASM803950v1_CLST_44	-1
GCF_008039505.1_ASM803950v1_CLST_51	-1
GCF_008039505.1_ASM803950v1_CLST_57	-1
GCF_008039505.1_ASM803950v1_CLST_58	-1
GCF_008039505.1_ASM803950v1_CLST_59	-1
GCF_008039505.1_ASM803950v1_CLST_64	-1
GCF_008039505.1_ASM803950v1_CLST_73	-1
GCF_008329965.1_ASM832996v1_CLST_0	-1
GCF_008329965.1_ASM832996v1_CLST_1	-1
GCF_009775485.1_ASM977548v1_CLST_0	23618
GCF_009811815.1_ASM981181v1_CLST_0	-1
GCF_009811815.1_ASM981181v1_CLST_2	-1
GCF_009811815.1_ASM981181v1_CLST_4	-1
GCF_009811815.1_ASM981181v1_CLST_5	-1
GCF_009811815.1_ASM981181v1_CLST_8	-1
GCF_009811815.1_ASM981181v1_CLST_9	-1
GCF_009811815.1_ASM981181v1_CLST_11	-1
GCF_009811815.1_ASM981181v1_CLST_12	-1
GCF_009811815.1_ASM981181v1_CLST_13	989
GCF_009811815.1_ASM981181v1_CLST_16	-1
GCF_009811815.1_ASM981181v1_CLST_18	-1
GCF_009811815.1_ASM981181v1_CLST_19	28032
GCF_009811815.1_ASM981181v1_CLST_20	-1
GCF_009811835.1_ASM981183v1_CLST_2	-1
GCF_009811835.1_ASM981183v1_CLST_3	-1
GCF_009811835.1_ASM981183v1_CLST_7	-1
GCF_009811835.1_ASM981183v1_CLST_17	-1
GCF_009811835.1_ASM981183v1_CLST_18	-1
GCF_009811855.1_ASM981185v1_CLST_1	-1
GCF_009811855.1_ASM981185v1_CLST_2	-1
GCF_009811855.1_ASM981185v1_CLST_8	-1
GCF_009811855.1_ASM981185v1_CLST_9	1083
GCF_009811855.1_ASM981185v1_CLST_11	50483
GCF_009811855.1_ASM981185v1_CLST_15	-1
GCF_009811855.1_ASM981185v1_CLST_19	-1
GCF_009811855.1_ASM981185v1_CLST_21	536
GCF_009811855.1_ASM981185v1_CLST_24	-1
GCF_009811855.1_ASM981185v1_CLST_25	67611
GCF_009811875.1_ASM981187v1_CLST_2	-1
GCF_009811875.1_ASM981187v1_CLST_5	-1
GCF_009811875.1_ASM981187v1_CLST_8	536
GCF_009811875.1_ASM981187v1_CLST_15	-1
GCF_009811875.1_ASM981187v1_CLST_16	50483
GCF_009811875.1_ASM981187v1_CLST_18	-1
GCF_009811875.1_ASM981187v1_CLST_21	-1
GCF_009811875.1_ASM981187v1_CLST_23	-1
GCF_009910365.1_ASM991036v1_CLST_0	-1
GCF_009910365.1_ASM991036v1_CLST_1	-1
GCF_009910365.1_ASM991036v1_CLST_2	-1
GCF_011090385.1_ASM1109038v1_CLST_0	-1
GCF_011090385.1_ASM1109038v1_CLST_2	-1
GCF_011090385.1_ASM1109038v1_CLST_4	-1
GCF_011090385.1_ASM1109038v1_CLST_6	-1
GCF_011090385.1_ASM1109038v1_CLST_7	-1
GCF_011090385.1_ASM1109038v1_CLST_8	-1
GCF_012275705.1_ASM1227570v1_CLST_0	-1
GCF_012275705.1_ASM1227570v1_CLST_2	7373
GCF_012275705.1_ASM1227570v1_CLST_5	-1
GCF_012275705.1_ASM1227570v1_CLST_6	-1
GCF_012275705.1_ASM1227570v1_CLST_9	7372
GCF_013201975.1_ASM1320197v1_CLST_0	-1
GCF_013201975.1_ASM1320197v1_CLST_1	-1
GCF_013201975.1_ASM1320197v1_CLST_2	-1
GCF_013337105.1_ASM1333710v1_CLST_0	-1
GCF_013337105.1_ASM1333710v1_CLST_3	-1
GCF_013337105.1_ASM1333710v1_CLST_4	-1
GCF_013337105.1_ASM1333710v1_CLST_8	-1
GCF_013337105.1_ASM1333710v1_CLST_10	-1
GCF_013337105.1_ASM1333710v1_CLST_14	-1
GCF_013337105.1_ASM1333710v1_CLST_15	-1
GCF_013337115.1_ASM1333711v1_CLST_0	-1
GCF_013337115.1_ASM1333711v1_CLST_1	-1
GCF_013337115.1_ASM1333711v1_CLST_2	11633
GCF_013337115.1_ASM1333711v1_CLST_3	3463
GCF_013337115.1_ASM1333711v1_CLST_4	-1
GCF_013337115.1_ASM1333711v1_CLST_9	-1
GCF_013337115.1_ASM1333711v1_CLST_10	-1
GCF_013337145.1_ASM1333714v1_CLST_1	7111
GCF_013337145.1_ASM1333714v1_CLST_2	-1
GCF_013337145.1_ASM1333714v1_CLST_4	23914
GCF_013337145.1_ASM1333714v1_CLST_5	-1
GCF_013337145.1_ASM1333714v1_CLST_6	-1
GCF_013337145.1_ASM1333714v1_CLST_7	1422
GCF_013337145.1_ASM1333714v1_CLST_9	7711
GCF_013337145.1_ASM1333714v1_CLST_11	37
GCF_013337145.1_ASM1333714v1_CLST_15	15919
GCF_013337175.1_ASM1333717v1_CLST_0	-1
GCF_013337175.1_ASM1333717v1_CLST_1	-1
GCF_013337175.1_ASM1333717v1_CLST_2	-1
GCF_013337175.1_ASM1333717v1_CLST_3	-1
GCF_013337175.1_ASM1333717v1_CLST_4	-1
GCF_013373365.1_ASM1337336v1_CLST_0	-1
GCF_013373365.1_ASM1337336v1_CLST_1	-1
GCF_013373365.1_ASM1337336v1_CLST_2	-1
GCF_013373365.1_ASM1337336v1_CLST_3	3463
GCF_013373365.1_ASM1337336v1_CLST_4	-1
GCF_013376875.1_ASM1337687v1_CLST_0	-1
GCF_013376875.1_ASM1337687v1_CLST_1	-1
GCF_013376875.1_ASM1337687v1_CLST_2	-1
GCF_013376875.1_ASM1337687v1_CLST_3	-1
GCF_013753875.1_ASM1375387v1_CLST_0	-1
GCF_013753875.1_ASM1375387v1_CLST_1	-1
GCF_013753875.1_ASM1375387v1_CLST_2	-1
GCF_013753875.1_ASM1375387v1_CLST_4	-1
GCF_013753875.1_ASM1375387v1_CLST_5	-1
GCF_013753875.1_ASM1375387v1_CLST_6	-1
GCF_013753875.1_ASM1375387v1_CLST_10	-1
GCF_019249725.1_ASM1924972v1_CLST_1	-1
GCF_020223935.1_ASM2022393v1_CLST_0	7372
GCF_020223935.1_ASM2022393v1_CLST_1	-1
GCF_020223935.1_ASM2022393v1_CLST_2	-1
GCF_020223935.1_ASM2022393v1_CLST_5	-1
GCF_020223935.1_ASM2022393v1_CLST_7	-1
GCF_020223935.1_ASM2022393v1_CLST_8	-1
GCF_020223945.1_ASM2022394v1_CLST_0	-1
GCF_020223945.1_ASM2022394v1_CLST_1	-1
GCF_020223945.1_ASM2022394v1_CLST_3	-1
GCF_020223945.1_ASM2022394v1_CLST_5	-1
GCF_020223945.1_ASM2022394v1_CLST_9	7372
GCF_021531135.1_ASM2153113v1_CLST_1	-1
GCF_021531135.1_ASM2153113v1_CLST_2	-1
GCF_021531135.1_ASM2153113v1_CLST_3	5954
GCF_023921165.1_ASM2392116v1_CLST_0	-1
GCF_025460925.1_ASM2546092v1_CLST_0	80300
GCF_025460925.1_ASM2546092v1_CLST_3	-1
GCF_026012395.1_ASM2601239v1_CLST_0	-1
GCF_026012395.1_ASM2601239v1_CLST_1	-1
GCF_026012395.1_ASM2601239v1_CLST_3	-1
GCF_026012395.1_ASM2601239v1_CLST_5	-1
GCF_026262645.1_ASM2626264v1_CLST_0	47874
GCF_026262645.1_ASM2626264v1_CLST_1	-1
GCF_026262645.1_ASM2626264v1_CLST_2	-1
GCF_026338485.1_ASM2633848v1_CLST_0	8575
GCF_026338485.1_ASM2633848v1_CLST_3	6148
GCF_026935715.1_ASM2693571v1_CLST_0	-1
GCF_026935715.1_ASM2693571v1_CLST_3	-1
GCF_026935715.1_ASM2693571v1_CLST_5	-1
GCF_026935765.1_ASM2693576v1_CLST_3	-1
GCF_026935765.1_ASM2693576v1_CLST_4	-1
GCF_026935905.1_ASM2693590v1_CLST_2	-1
GCF_026938105.1_ASM2693810v1_CLST_1	-1
GCF_026938105.1_ASM2693810v1_CLST_2	-1
GCF_026938105.1_ASM2693810v1_CLST_5	-1
GCF_026938185.1_ASM2693818v1_CLST_3	-1
GCF_026938325.1_ASM2693832v1_CLST_0	-1
GCF_028885455.1_ASM2888545v1_CLST_0	-1
GCF_028885455.1_ASM2888545v1_CLST_1	-1
GCF_028885455.1_ASM2888545v1_CLST_2	-1
GCF_028885455.1_ASM2888545v1_CLST_3	2581
GCF_028885455.1_ASM2888545v1_CLST_4	-1
GCF_028885455.1_ASM2888545v1_CLST_5	-1
GCF_028885455.1_ASM2888545v1_CLST_6	-1
GCF_028885455.1_ASM2888545v1_CLST_7	-1
GCF_028885455.1_ASM2888545v1_CLST_8	1284
GCF_028885455.1_ASM2888545v1_CLST_9	-1
GCF_029478525.1_yes_CLST_0	-1
GCF_029478525.1_yes_CLST_2	-1
GCF_029478525.1_yes_CLST_4	-1
GCF_029478525.1_yes_CLST_6	-1
GCF_900698845.1_BuCisplendens_pseudotsugae_v1.0_CLST_0	-1
GCF_900698895.1_BuCicurtihirsuta_v1.0_CLST_0	-1
GCF_900698905.1_BuCikochiana_v1.0_CLST_0	-1
GCF_900698915.1_BuCicurvipes_v1.0_CLST_0	-1
GCF_900698945.1_BuCilaricifoliae_v1.0_CLST_0	-1
GCF_900698975.1_BuCisplendens_Palmer_v1.0_CLST_0	-1
GCF_900961225.1_Halomonas_sp_EAR18_Prokka_CLST_1	-1
GCF_900961225.1_Halomonas_sp_EAR18_Prokka_CLST_3	-1
GCF_900961225.1_Halomonas_sp_EAR18_Prokka_CLST_4	-1
GCF_900961225.1_Halomonas_sp_EAR18_Prokka_CLST_8	-1
GCF_900961225.1_Halomonas_sp_EAR18_Prokka_CLST_12	-1
GCF_900961225.1_Halomonas_sp_EAR18_Prokka_CLST_13	-1
GCF_900961225.1_Halomonas_sp_EAR18_Prokka_CLST_14	-1
GCF_900961225.1_Halomonas_sp_EAR18_Prokka_CLST_15	-1
GCF_902498845.1_Genoma_RA15_CLST_0	-1
GCF_902498845.1_Genoma_RA15_CLST_1	-1
GCF_902498845.1_Genoma_RA15_CLST_2	-1
GCF_902498845.1_Genoma_RA15_CLST_4	-1
GCF_902498845.1_Genoma_RA15_CLST_7	-1
GCF_902498845.1_Genoma_RA15_CLST_9	7372
GCF_003261275.1_ASM326127v1_CLST_0	-1
GCF_003261275.1_ASM326127v1_CLST_1	-1
GCF_003261275.1_ASM326127v1_CLST_2	17928
GCF_003261275.1_ASM326127v1_CLST_3	-1
GCF_003261275.1_ASM326127v1_CLST_4	-1
GCF_003261295.1_ASM326129v1_CLST_0	-1
GCF_003261295.1_ASM326129v1_CLST_1	-1
GCF_003261295.1_ASM326129v1_CLST_2	17928
GCF_003864255.1_ASM386425v1_CLST_0	-1
GCF_003864255.1_ASM386425v1_CLST_1	-1
GCF_003864255.1_ASM386425v1_CLST_2	-1
GCF_003864255.1_ASM386425v1_CLST_5	-1
GCF_003864255.1_ASM386425v1_CLST_6	-1
GCF_004210235.1_ASM421023v1_CLST_0	0
GCF_004210235.1_ASM421023v1_CLST_1	-1
GCF_004210235.1_ASM421023v1_CLST_5	-1
GCF_004210235.1_ASM421023v1_CLST_12	-1
GCF_004210235.1_ASM421023v1_CLST_13	-1
GCF_004210235.1_ASM421023v1_CLST_17	-1
GCF_004210235.1_ASM421023v1_CLST_20	-1
GCF_004210235.1_ASM421023v1_CLST_21	-1
GCF_004210235.1_ASM421023v1_CLST_23	-1
GCF_004210235.1_ASM421023v1_CLST_24	-1
GCF_004299205.1_ASM429920v1_CLST_0	-1
GCF_004299205.1_ASM429920v1_CLST_3	-1
GCF_004299205.1_ASM429920v1_CLST_5	15710
GCF_004299205.1_ASM429920v1_CLST_7	-1
GCF_004307965.1_ASM430796v1_CLST_9	-1
GCF_004307965.1_ASM430796v1_CLST_26	-1
GCF_004307965.1_ASM430796v1_CLST_32	-1
GCF_004307965.1_ASM430796v1_CLST_35	-1
GCF_004307965.1_ASM430796v1_CLST_37	-1
GCF_004307965.1_ASM430796v1_CLST_49	-1
GCF_004307995.1_ASM430799v1_CLST_0	-1
GCF_004307995.1_ASM430799v1_CLST_1	-1
GCF_004307995.1_ASM430799v1_CLST_3	-1
GCF_004307995.1_ASM430799v1_CLST_4	-1
GCF_004307995.1_ASM430799v1_CLST_7	-1
GCF_004307995.1_ASM430799v1_CLST_8	-1
GCF_004307995.1_ASM430799v1_CLST_11	-1
GCF_004307995.1_ASM430799v1_CLST_13	-1
GCF_004307995.1_ASM430799v1_CLST_15	-1
GCF_004307995.1_ASM430799v1_CLST_16	-1
GCF_004307995.1_ASM430799v1_CLST_19	-1
GCF_004310285.1_ASM431028v1_CLST_0	-1
GCF_004310285.1_ASM431028v1_CLST_1	-1
GCF_004310285.1_ASM431028v1_CLST_3	-1
GCF_004310285.1_ASM431028v1_CLST_4	-1
GCF_004310285.1_ASM431028v1_CLST_8	-1
GCF_004310285.1_ASM431028v1_CLST_10	-1
GCF_004310285.1_ASM431028v1_CLST_12	193
GCF_004310285.1_ASM431028v1_CLST_13	15440
GCF_004310285.1_ASM431028v1_CLST_14	-1
GCF_004310285.1_ASM431028v1_CLST_15	-1
GCF_004310285.1_ASM431028v1_CLST_17	-1
GCF_004310285.1_ASM431028v1_CLST_18	-1
GCF_004310285.1_ASM431028v1_CLST_19	-1
GCF_004310295.1_ASM431029v1_CLST_0	-1
GCF_004310295.1_ASM431029v1_CLST_6	-1
GCF_004310295.1_ASM431029v1_CLST_7	-1
GCF_004310295.1_ASM431029v1_CLST_11	-1
GCF_004310295.1_ASM431029v1_CLST_16	-1
GCF_004310295.1_ASM431029v1_CLST_20	4760
GCF_004310295.1_ASM431029v1_CLST_23	-1
GCF_004310295.1_ASM431029v1_CLST_25	-1
GCF_004310295.1_ASM431029v1_CLST_26	-1
GCF_004310295.1_ASM431029v1_CLST_27	-1
GCF_004310325.1_ASM431032v1_CLST_0	-1
GCF_004310325.1_ASM431032v1_CLST_1	-1
GCF_004310325.1_ASM431032v1_CLST_3	-1
GCF_004310325.1_ASM431032v1_CLST_4	-1
GCF_004310325.1_ASM431032v1_CLST_6	-1
GCF_004310345.1_ASM431034v1_CLST_0	-1
GCF_004310345.1_ASM431034v1_CLST_3	-1
GCF_004310345.1_ASM431034v1_CLST_4	-1
GCF_004310345.1_ASM431034v1_CLST_9	-1
GCF_004310425.1_ASM431042v1_CLST_0	-1
GCF_004310425.1_ASM431042v1_CLST_1	-1
GCF_004310425.1_ASM431042v1_CLST_2	-1
GCF_004310425.1_ASM431042v1_CLST_3	-1
GCF_004310425.1_ASM431042v1_CLST_4	-1
GCF_004310425.1_ASM431042v1_CLST_7	-1
GCF_004310425.1_ASM431042v1_CLST_9	-1
GCF_004310865.1_ASM431086v1_CLST_0	-1
GCF_004310865.1_ASM431086v1_CLST_1	-1
GCF_004310865.1_ASM431086v1_CLST_2	-1
GCF_004310865.1_ASM431086v1_CLST_3	-1
GCF_004310865.1_ASM431086v1_CLST_4	-1
GCF_004310865.1_ASM431086v1_CLST_7	-1
GCF_004322655.1_ASM432265v1_CLST_0	-1
GCF_004322655.1_ASM432265v1_CLST_1	-1
GCF_004322655.1_ASM432265v1_CLST_2	29407
GCF_004322655.1_ASM432265v1_CLST_3	-1
GCF_004322655.1_ASM432265v1_CLST_4	69213
GCF_004322655.1_ASM432265v1_CLST_5	-1
GCF_004322655.1_ASM432265v1_CLST_6	-1
GCF_004322655.1_ASM432265v1_CLST_7	-1
GCF_004322975.1_ASM432297v1_CLST_0	-1
GCF_004322975.1_ASM432297v1_CLST_1	52465
GCF_004322975.1_ASM432297v1_CLST_2	32262
GCF_004322975.1_ASM432297v1_CLST_3	24212
GCF_004322975.1_ASM432297v1_CLST_4	-1
GCF_004322975.1_ASM432297v1_CLST_5	99
GCF_004322975.1_ASM432297v1_CLST_6	-1
GCF_004323635.1_ASM432363v1_CLST_0	-1
GCF_004323635.1_ASM432363v1_CLST_1	-1
GCF_004323635.1_ASM432363v1_CLST_2	-1
GCF_004323635.1_ASM432363v1_CLST_3	-1
GCF_004323635.1_ASM432363v1_CLST_4	-1
GCF_004323635.1_ASM432363v1_CLST_5	-1
GCF_004323635.1_ASM432363v1_CLST_6	-1
GCF_004323635.1_ASM432363v1_CLST_7	-1
GCF_004323635.1_ASM432363v1_CLST_8	-1
GCF_004323635.1_ASM432363v1_CLST_9	-1
GCF_004323635.1_ASM432363v1_CLST_10	-1
GCF_004323635.1_ASM432363v1_CLST_11	69289
GCF_004323635.1_ASM432363v1_CLST_12	-1
GCF_004323635.1_ASM432363v1_CLST_13	0
GCF_004323635.1_ASM432363v1_CLST_14	-1
GCF_004323635.1_ASM432363v1_CLST_15	-1
GCF_004327155.1_ASM432715v1_CLST_0	-1
GCF_004327155.1_ASM432715v1_CLST_2	-1
GCF_004327155.1_ASM432715v1_CLST_5	-1
GCF_004327155.1_ASM432715v1_CLST_6	-1
GCF_004327155.1_ASM432715v1_CLST_8	231
GCF_004327155.1_ASM432715v1_CLST_11	5450
GCF_004327155.1_ASM432715v1_CLST_13	-1
GCF_004327155.1_ASM432715v1_CLST_14	-1
GCF_004327155.1_ASM432715v1_CLST_16	-1
GCF_004327155.1_ASM432715v1_CLST_17	-1
GCF_004327155.1_ASM432715v1_CLST_18	-1
GCF_004327155.1_ASM432715v1_CLST_19	193
GCF_004327155.1_ASM432715v1_CLST_21	-1
GCF_004327155.1_ASM432715v1_CLST_22	-1
GCF_004327155.1_ASM432715v1_CLST_24	-1
GCF_004327895.1_ASM432789v1_CLST_0	-1
GCF_004327895.1_ASM432789v1_CLST_1	-1
GCF_004327895.1_ASM432789v1_CLST_2	-1
GCF_004327895.1_ASM432789v1_CLST_4	-1
GCF_004327895.1_ASM432789v1_CLST_7	-1
GCF_004327895.1_ASM432789v1_CLST_8	-1
GCF_004327895.1_ASM432789v1_CLST_10	-1
GCF_004327895.1_ASM432789v1_CLST_11	-1
GCF_004327895.1_ASM432789v1_CLST_16	-1
GCF_004327895.1_ASM432789v1_CLST_18	-1
GCF_004327895.1_ASM432789v1_CLST_19	-1
GCF_004327895.1_ASM432789v1_CLST_21	-1
GCF_004327895.1_ASM432789v1_CLST_22	-1
GCF_004327895.1_ASM432789v1_CLST_23	-1
GCF_004327985.1_ASM432798v1_CLST_0	-1
GCF_004327985.1_ASM432798v1_CLST_2	-1
GCF_004327985.1_ASM432798v1_CLST_3	-1
GCF_004327985.1_ASM432798v1_CLST_5	37204
GCF_004327985.1_ASM432798v1_CLST_8	-1
GCF_004327985.1_ASM432798v1_CLST_19	18872
GCF_004328515.1_ASM432851v1_CLST_0	18295
GCF_004328515.1_ASM432851v1_CLST_1	-1
GCF_004328515.1_ASM432851v1_CLST_2	23134
GCF_004328515.1_ASM432851v1_CLST_3	68850
GCF_004328515.1_ASM432851v1_CLST_4	72429
GCF_004331265.1_ASM433126v1_CLST_0	37
GCF_004331265.1_ASM433126v1_CLST_1	1575
GCF_004331265.1_ASM433126v1_CLST_3	-1
GCF_004331265.1_ASM433126v1_CLST_5	-1
GCF_004331265.1_ASM433126v1_CLST_6	-1
GCF_004331265.1_ASM433126v1_CLST_9	99
GCF_004331265.1_ASM433126v1_CLST_10	-1
GCF_004331265.1_ASM433126v1_CLST_11	7830
GCF_004331265.1_ASM433126v1_CLST_12	1541
GCF_004331385.1_ASM433138v1_CLST_0	99
GCF_004331385.1_ASM433138v1_CLST_1	64
GCF_004331385.1_ASM433138v1_CLST_5	-1
GCF_004331385.1_ASM433138v1_CLST_6	3211
GCF_004331385.1_ASM433138v1_CLST_7	-1
GCF_004331385.1_ASM433138v1_CLST_9	-1
GCF_004331385.1_ASM433138v1_CLST_10	32946
GCF_004331385.1_ASM433138v1_CLST_12	-1
GCF_004331415.1_ASM433141v1_CLST_2	8615
GCF_004331415.1_ASM433141v1_CLST_3	-1
GCF_004331415.1_ASM433141v1_CLST_5	1541
GCF_004331415.1_ASM433141v1_CLST_6	-1
GCF_004331415.1_ASM433141v1_CLST_7	14090
GCF_004331415.1_ASM433141v1_CLST_8	-1
GCF_004331415.1_ASM433141v1_CLST_10	-1
GCF_004331415.1_ASM433141v1_CLST_12	-1
GCF_004331415.1_ASM433141v1_CLST_14	-1
GCF_004331415.1_ASM433141v1_CLST_17	-1
GCF_004331995.1_ASM433199v1_CLST_0	-1
GCF_004332155.1_ASM433215v1_CLST_1	-1
GCF_004332155.1_ASM433215v1_CLST_2	-1
GCF_004332155.1_ASM433215v1_CLST_4	-1
GCF_004332155.1_ASM433215v1_CLST_6	-1
GCF_004332155.1_ASM433215v1_CLST_7	-1
GCF_004337445.1_ASM433744v1_CLST_0	-1
GCF_004337445.1_ASM433744v1_CLST_1	3322
GCF_004337445.1_ASM433744v1_CLST_2	-1
GCF_004337445.1_ASM433744v1_CLST_4	-1
GCF_004337445.1_ASM433744v1_CLST_8	-1
GCF_004343615.1_ASM434361v1_CLST_0	-1
GCF_004343615.1_ASM434361v1_CLST_3	-1
GCF_004343615.1_ASM434361v1_CLST_4	-1
GCF_004343615.1_ASM434361v1_CLST_6	-1
GCF_004343615.1_ASM434361v1_CLST_9	-1
GCF_004343615.1_ASM434361v1_CLST_10	-1
GCF_004343615.1_ASM434361v1_CLST_11	-1
GCF_004343615.1_ASM434361v1_CLST_12	-1
GCF_004343615.1_ASM434361v1_CLST_14	-1
GCF_004343615.1_ASM434361v1_CLST_16	-1
GCF_004343615.1_ASM434361v1_CLST_21	-1
GCF_004343615.1_ASM434361v1_CLST_22	-1
GCF_004352835.1_ASM435283v1_CLST_0	-1
GCF_004352835.1_ASM435283v1_CLST_2	-1
GCF_004353525.1_ASM435352v2_CLST_0	-1
GCF_004353525.1_ASM435352v2_CLST_1	-1
GCF_004353915.1_ASM435391v1_CLST_0	-1
GCF_004353915.1_ASM435391v1_CLST_2	-1
GCF_004353915.1_ASM435391v1_CLST_4	-1
GCF_004353915.1_ASM435391v1_CLST_6	-1
GCF_004353915.1_ASM435391v1_CLST_9	-1
GCF_004353915.1_ASM435391v1_CLST_10	-1
GCF_004353915.1_ASM435391v1_CLST_12	-1
GCF_004353915.1_ASM435391v1_CLST_13	-1
GCF_004353915.1_ASM435391v1_CLST_17	-1
GCF_004354365.1_ASM435436v1_CLST_1	-1
GCF_004354365.1_ASM435436v1_CLST_2	-1
GCF_004354365.1_ASM435436v1_CLST_4	-1
GCF_004358095.2_ASM435809v2_CLST_1	-1
GCF_004358095.2_ASM435809v2_CLST_3	-1
GCF_004358095.2_ASM435809v2_CLST_4	-1
GCF_004367815.1_ASM436781v1_CLST_0	-1
GCF_004367815.1_ASM436781v1_CLST_1	-1
GCF_004367815.1_ASM436781v1_CLST_3	-1
GCF_004367815.1_ASM436781v1_CLST_5	-1
GCF_004367815.1_ASM436781v1_CLST_6	-1
GCF_004367815.1_ASM436781v1_CLST_11	-1
GCF_004367815.1_ASM436781v1_CLST_12	-1
GCF_004367815.1_ASM436781v1_CLST_17	-1
GCF_004367815.1_ASM436781v1_CLST_19	-1
GCF_004367815.1_ASM436781v1_CLST_22	69213
GCF_004367825.2_ASM436782v2_CLST_3	-1
GCF_004367825.2_ASM436782v2_CLST_5	-1
GCF_004367825.2_ASM436782v2_CLST_6	-1
GCF_004367825.2_ASM436782v2_CLST_10	50685
GCF_004367825.2_ASM436782v2_CLST_12	-1
GCF_004367825.2_ASM436782v2_CLST_14	-1
GCF_004367825.2_ASM436782v2_CLST_15	-1
GCF_004367825.2_ASM436782v2_CLST_17	-1
GCF_004367825.2_ASM436782v2_CLST_19	-1
GCF_004367825.2_ASM436782v2_CLST_21	-1
GCF_004367825.2_ASM436782v2_CLST_22	-1
GCF_004375085.3_ASM437508v3_CLST_1	-1
GCF_004375085.3_ASM437508v3_CLST_5	-1
GCF_004634215.1_ASM463421v1_CLST_0	-1
GCF_004634215.1_ASM463421v1_CLST_1	-1
GCF_004634215.1_ASM463421v1_CLST_3	23588
GCF_004634215.1_ASM463421v1_CLST_5	-1
GCF_004634215.1_ASM463421v1_CLST_6	-1
GCF_004762035.2_ASM476203v2_CLST_0	-1
GCF_004762035.2_ASM476203v2_CLST_3	-1
GCF_004762035.2_ASM476203v2_CLST_6	-1
GCF_004762035.2_ASM476203v2_CLST_7	-1
GCF_004762035.2_ASM476203v2_CLST_9	-1
GCF_004762045.1_ASM476204v1_CLST_0	-1
GCF_004762045.1_ASM476204v1_CLST_1	-1
GCF_004762045.1_ASM476204v1_CLST_2	-1
GCF_004762045.1_ASM476204v1_CLST_3	-1
GCF_004762045.1_ASM476204v1_CLST_4	-1
GCF_004762045.1_ASM476204v1_CLST_5	-1
GCF_004762045.1_ASM476204v1_CLST_6	-1
GCF_004762045.1_ASM476204v1_CLST_7	-1
GCF_004762045.1_ASM476204v1_CLST_8	-1
GCF_004762045.1_ASM476204v1_CLST_9	-1
GCF_004762045.1_ASM476204v1_CLST_10	-1
GCF_004762045.1_ASM476204v1_CLST_11	-1
GCF_004762045.1_ASM476204v1_CLST_12	-1
GCF_004762045.1_ASM476204v1_CLST_13	-1
GCF_004762045.1_ASM476204v1_CLST_14	-1
GCF_004762045.1_ASM476204v1_CLST_15	-1
GCF_004762045.1_ASM476204v1_CLST_16	-1
GCF_004762045.1_ASM476204v1_CLST_17	-1
GCF_004762045.1_ASM476204v1_CLST_18	-1
GCF_004762045.1_ASM476204v1_CLST_19	-1
GCF_004762045.1_ASM476204v1_CLST_20	-1
GCF_004762045.1_ASM476204v1_CLST_21	-1
GCF_004762045.1_ASM476204v1_CLST_22	-1
GCF_004762045.1_ASM476204v1_CLST_23	-1
GCF_004762045.1_ASM476204v1_CLST_24	-1
GCF_004762045.1_ASM476204v1_CLST_25	-1
GCF_004762045.1_ASM476204v1_CLST_26	-1
GCF_004762045.1_ASM476204v1_CLST_27	-1
GCF_004762095.1_ASM476209v1_CLST_0	0
GCF_004762095.1_ASM476209v1_CLST_2	-1
GCF_004762095.1_ASM476209v1_CLST_4	-1
GCF_004762095.1_ASM476209v1_CLST_5	7527
GCF_004765575.1_ASM476557v1_CLST_0	-1
GCF_004765575.1_ASM476557v1_CLST_3	-1
GCF_004765575.1_ASM476557v1_CLST_4	-1
GCF_004765575.1_ASM476557v1_CLST_6	-1
GCF_004765575.1_ASM476557v1_CLST_7	-1
GCF_004765575.1_ASM476557v1_CLST_8	-1
GCF_004765575.1_ASM476557v1_CLST_11	7527
GCF_004765575.1_ASM476557v1_CLST_12	-1
GCF_004765575.1_ASM476557v1_CLST_14	-1
GCF_004765575.1_ASM476557v1_CLST_15	-1
GCF_005518285.1_ASM551828v1_CLST_1	-1
GCF_005818865.1_ASM581886v1_CLST_0	-1
GCF_005818865.1_ASM581886v1_CLST_1	-1
GCF_005818865.1_ASM581886v1_CLST_3	-1
GCF_005818885.1_ASM581888v1_CLST_0	-1
GCF_005818885.1_ASM581888v1_CLST_1	-1
GCF_005818885.1_ASM581888v1_CLST_2	-1
GCF_007743815.1_ASM774381v1_CLST_0	-1
GCF_007743815.1_ASM774381v1_CLST_1	-1
GCF_007743815.1_ASM774381v1_CLST_2	-1
GCF_007743815.1_ASM774381v1_CLST_3	-1
GCF_007743815.1_ASM774381v1_CLST_4	-1
GCF_007743815.1_ASM774381v1_CLST_5	-1
GCF_007744255.1_ASM774425v1_CLST_0	-1
GCF_007744255.1_ASM774425v1_CLST_1	-1
GCF_007744255.1_ASM774425v1_CLST_2	-1
GCF_007744675.1_ASM774467v1_CLST_0	-1
GCF_007744675.1_ASM774467v1_CLST_1	-1
GCF_007744675.1_ASM774467v1_CLST_2	-1
GCF_007744675.1_ASM774467v1_CLST_3	-1
GCF_007744675.1_ASM774467v1_CLST_4	46815
GCF_007744675.1_ASM774467v1_CLST_5	-1
GCF_007744675.1_ASM774467v1_CLST_6	14039
GCF_007744675.1_ASM774467v1_CLST_7	-1
GCF_007744675.1_ASM774467v1_CLST_8	-1
GCF_007744975.1_ASM774497v1_CLST_0	-1
GCF_007744975.1_ASM774497v1_CLST_1	-1
GCF_007744975.1_ASM774497v1_CLST_2	-1
GCF_007744975.1_ASM774497v1_CLST_3	-1
GCF_007744975.1_ASM774497v1_CLST_4	-1
GCF_007744975.1_ASM774497v1_CLST_5	-1
GCF_007744975.1_ASM774497v1_CLST_6	65889
GCF_007744975.1_ASM774497v1_CLST_7	-1
GCF_007744975.1_ASM774497v1_CLST_8	-1
GCF_007745175.1_ASM774517v1_CLST_0	-1
GCF_007745175.1_ASM774517v1_CLST_1	-1
GCF_007745175.1_ASM774517v1_CLST_2	-1
GCF_007745175.1_ASM774517v1_CLST_3	-1
GCF_007745435.1_ASM774543v1_CLST_0	-1
GCF_007745435.1_ASM774543v1_CLST_1	-1
GCF_007745435.1_ASM774543v1_CLST_2	-1
GCF_007745435.1_ASM774543v1_CLST_3	-1
GCF_007745435.1_ASM774543v1_CLST_4	-1
GCF_007746075.1_ASM774607v1_CLST_0	-1
GCF_007746075.1_ASM774607v1_CLST_1	-1
GCF_007746075.1_ASM774607v1_CLST_2	-1
GCF_007746075.1_ASM774607v1_CLST_3	-1
GCF_007746075.1_ASM774607v1_CLST_4	-1
GCF_007746075.1_ASM774607v1_CLST_5	-1
GCF_007746075.1_ASM774607v1_CLST_6	-1
GCF_007746075.1_ASM774607v1_CLST_7	-1
GCF_007746075.1_ASM774607v1_CLST_8	-1
GCF_007746075.1_ASM774607v1_CLST_9	75725
GCF_007746075.1_ASM774607v1_CLST_10	-1
GCF_007746795.1_ASM774679v1_CLST_0	-1
GCF_007746795.1_ASM774679v1_CLST_1	-1
GCF_007746795.1_ASM774679v1_CLST_2	-1
GCF_007746795.1_ASM774679v1_CLST_3	-1
GCF_007746795.1_ASM774679v1_CLST_4	-1
GCF_007746795.1_ASM774679v1_CLST_5	14039
GCF_007746795.1_ASM774679v1_CLST_6	65889
GCF_007747215.1_ASM774721v1_CLST_0	-1
GCF_007747215.1_ASM774721v1_CLST_1	-1
GCF_007747215.1_ASM774721v1_CLST_2	-1
GCF_007747215.1_ASM774721v1_CLST_3	-1
GCF_007747215.1_ASM774721v1_CLST_4	-1
GCF_007747215.1_ASM774721v1_CLST_5	-1
GCF_007747215.1_ASM774721v1_CLST_6	-1
GCF_007747215.1_ASM774721v1_CLST_7	-1
GCF_007747215.1_ASM774721v1_CLST_8	-1
GCF_007747445.1_ASM774744v1_CLST_0	-1
GCF_007747445.1_ASM774744v1_CLST_1	-1
GCF_007747445.1_ASM774744v1_CLST_2	21311
GCF_007747655.1_ASM774765v1_CLST_0	-1
GCF_007747655.1_ASM774765v1_CLST_1	-1
GCF_007747655.1_ASM774765v1_CLST_2	-1
GCF_007747655.1_ASM774765v1_CLST_3	-1
GCF_007747655.1_ASM774765v1_CLST_4	3322
GCF_007747655.1_ASM774765v1_CLST_5	-1
GCF_007747655.1_ASM774765v1_CLST_6	-1
GCF_007747655.1_ASM774765v1_CLST_7	-1
GCF_007747655.1_ASM774765v1_CLST_8	-1
GCF_007747655.1_ASM774765v1_CLST_9	-1
GCF_007747795.1_ASM774779v1_CLST_0	-1
GCF_007747795.1_ASM774779v1_CLST_1	5700
GCF_007747795.1_ASM774779v1_CLST_2	-1
GCF_007747795.1_ASM774779v1_CLST_3	-1
GCF_007747795.1_ASM774779v1_CLST_4	-1
GCF_007747795.1_ASM774779v1_CLST_5	65889
GCF_007747795.1_ASM774779v1_CLST_6	-1
GCF_007747795.1_ASM774779v1_CLST_7	-1
GCF_007747995.1_ASM774799v1_CLST_0	-1
GCF_007747995.1_ASM774799v1_CLST_1	-1
GCF_007747995.1_ASM774799v1_CLST_2	-1
GCF_007747995.1_ASM774799v1_CLST_3	16
GCF_007747995.1_ASM774799v1_CLST_4	-1
GCF_007747995.1_ASM774799v1_CLST_5	-1
GCF_007747995.1_ASM774799v1_CLST_6	-1
GCF_007747995.1_ASM774799v1_CLST_7	65889
GCF_007747995.1_ASM774799v1_CLST_8	-1
GCF_007747995.1_ASM774799v1_CLST_9	-1
GCF_007748015.1_ASM774801v1_CLST_0	-1
GCF_007748015.1_ASM774801v1_CLST_1	-1
GCF_007748015.1_ASM774801v1_CLST_2	-1
GCF_007748015.1_ASM774801v1_CLST_3	-1
GCF_007748015.1_ASM774801v1_CLST_4	-1
GCF_007748015.1_ASM774801v1_CLST_5	-1
GCF_007748015.1_ASM774801v1_CLST_6	-1
GCF_007748015.1_ASM774801v1_CLST_7	14039
GCF_007748015.1_ASM774801v1_CLST_8	-1
GCF_007748015.1_ASM774801v1_CLST_9	65889
GCF_007748035.1_ASM774803v1_CLST_0	-1
GCF_007748035.1_ASM774803v1_CLST_1	-1
GCF_007748035.1_ASM774803v1_CLST_2	-1
GCF_007748035.1_ASM774803v1_CLST_3	-1
GCF_007748035.1_ASM774803v1_CLST_4	-1
GCF_007748035.1_ASM774803v1_CLST_5	8581
GCF_007748035.1_ASM774803v1_CLST_6	-1
GCF_007748035.1_ASM774803v1_CLST_7	-1
GCF_007748035.1_ASM774803v1_CLST_8	-1
GCF_007748035.1_ASM774803v1_CLST_9	-1
GCF_007748075.1_ASM774807v1_CLST_0	-1
GCF_007748075.1_ASM774807v1_CLST_1	-1
GCF_007748075.1_ASM774807v1_CLST_2	-1
GCF_007748075.1_ASM774807v1_CLST_3	-1
GCF_007748075.1_ASM774807v1_CLST_4	17705
GCF_007748115.1_ASM774811v1_CLST_0	-1
GCF_007748115.1_ASM774811v1_CLST_1	-1
GCF_007748115.1_ASM774811v1_CLST_2	-1
GCF_007748115.1_ASM774811v1_CLST_3	-1
GCF_007748115.1_ASM774811v1_CLST_4	31335
GCF_007748115.1_ASM774811v1_CLST_5	-1
GCF_007748115.1_ASM774811v1_CLST_6	-1
GCF_007748115.1_ASM774811v1_CLST_7	-1
GCF_007748115.1_ASM774811v1_CLST_8	-1
GCF_007748115.1_ASM774811v1_CLST_9	-1
GCF_007748115.1_ASM774811v1_CLST_10	-1
GCF_007748115.1_ASM774811v1_CLST_11	-1
GCF_007748115.1_ASM774811v1_CLST_12	-1
GCF_007748115.1_ASM774811v1_CLST_13	-1
GCF_007748115.1_ASM774811v1_CLST_14	-1
GCF_007748155.1_ASM774815v1_CLST_0	-1
GCF_007748155.1_ASM774815v1_CLST_1	-1
GCF_007748155.1_ASM774815v1_CLST_2	-1
GCF_007748155.1_ASM774815v1_CLST_3	-1
GCF_007748155.1_ASM774815v1_CLST_4	-1
GCF_007748155.1_ASM774815v1_CLST_5	-1
GCF_007748155.1_ASM774815v1_CLST_6	-1
GCF_007748155.1_ASM774815v1_CLST_7	14039
GCF_007748155.1_ASM774815v1_CLST_8	-1
GCF_007748155.1_ASM774815v1_CLST_9	65889
GCF_007748175.1_ASM774817v1_CLST_0	65889
GCF_007748175.1_ASM774817v1_CLST_1	14039
GCF_007748175.1_ASM774817v1_CLST_2	-1
GCF_007748175.1_ASM774817v1_CLST_3	16167
GCF_007748175.1_ASM774817v1_CLST_4	-1
GCF_007748175.1_ASM774817v1_CLST_5	-1
GCF_007748175.1_ASM774817v1_CLST_6	46815
GCF_007748175.1_ASM774817v1_CLST_7	-1
GCF_007748195.1_ASM774819v1_CLST_0	65889
GCF_007748195.1_ASM774819v1_CLST_1	14039
GCF_007748195.1_ASM774819v1_CLST_2	-1
GCF_007748195.1_ASM774819v1_CLST_3	46815
GCF_007748195.1_ASM774819v1_CLST_4	-1
GCF_007748195.1_ASM774819v1_CLST_5	-1
GCF_007748195.1_ASM774819v1_CLST_6	9095
GCF_007748195.1_ASM774819v1_CLST_7	-1
GCF_007750395.1_ASM775039v1_CLST_0	-1
GCF_007750395.1_ASM775039v1_CLST_1	-1
GCF_007750395.1_ASM775039v1_CLST_2	-1
GCF_007750395.1_ASM775039v1_CLST_3	-1
GCF_007750395.1_ASM775039v1_CLST_4	-1
GCF_007750395.1_ASM775039v1_CLST_5	-1
GCF_007750855.1_ASM775085v1_CLST_0	-1
GCF_007750855.1_ASM775085v1_CLST_1	-1
GCF_007750855.1_ASM775085v1_CLST_2	-1
GCF_007750855.1_ASM775085v1_CLST_3	-1
GCF_007750855.1_ASM775085v1_CLST_4	-1
GCF_007750855.1_ASM775085v1_CLST_5	-1
GCF_007750855.1_ASM775085v1_CLST_6	-1
GCF_007750855.1_ASM775085v1_CLST_7	-1
GCF_007750855.1_ASM775085v1_CLST_8	-1
GCF_007750855.1_ASM775085v1_CLST_9	-1
GCF_007751035.1_ASM775103v1_CLST_0	-1
GCF_007751035.1_ASM775103v1_CLST_1	-1
GCF_007751035.1_ASM775103v1_CLST_2	-1
GCF_007751035.1_ASM775103v1_CLST_3	-1
GCF_007751035.1_ASM775103v1_CLST_4	-1
GCF_007751035.1_ASM775103v1_CLST_5	-1
GCF_007751035.1_ASM775103v1_CLST_6	-1
GCF_007751035.1_ASM775103v1_CLST_7	-1
GCF_007751035.1_ASM775103v1_CLST_8	-1
GCF_007751035.1_ASM775103v1_CLST_9	-1
GCF_007751035.1_ASM775103v1_CLST_10	-1
GCF_007751035.1_ASM775103v1_CLST_11	-1
GCF_007751035.1_ASM775103v1_CLST_12	-1
GCF_007751035.1_ASM775103v1_CLST_13	-1
GCF_007751035.1_ASM775103v1_CLST_14	-1
GCF_007751035.1_ASM775103v1_CLST_15	-1
GCF_007751715.1_ASM775171v1_CLST_0	-1
GCF_007751715.1_ASM775171v1_CLST_1	-1
GCF_007751715.1_ASM775171v1_CLST_2	-1
GCF_007751715.1_ASM775171v1_CLST_3	-1
GCF_007751715.1_ASM775171v1_CLST_4	-1
GCF_007751715.1_ASM775171v1_CLST_5	-1
GCF_007751715.1_ASM775171v1_CLST_6	-1
GCF_007751715.1_ASM775171v1_CLST_7	-1
GCF_007751715.1_ASM775171v1_CLST_8	-1
GCF_007751715.1_ASM775171v1_CLST_9	-1
GCF_007751715.1_ASM775171v1_CLST_10	-1
GCF_007751715.1_ASM775171v1_CLST_11	-1
GCF_007751715.1_ASM775171v1_CLST_12	-1
GCF_007751945.1_ASM775194v1_CLST_0	-1
GCF_007751945.1_ASM775194v1_CLST_1	-1
GCF_007751945.1_ASM775194v1_CLST_2	-1
GCF_007751945.1_ASM775194v1_CLST_3	-1
GCF_007751945.1_ASM775194v1_CLST_4	-1
GCF_007751945.1_ASM775194v1_CLST_5	-1
GCF_007751945.1_ASM775194v1_CLST_6	14039
GCF_007751945.1_ASM775194v1_CLST_7	-1
GCF_007752135.1_ASM775213v1_CLST_0	-1
GCF_007752135.1_ASM775213v1_CLST_1	-1
GCF_007752135.1_ASM775213v1_CLST_2	-1
GCF_007752135.1_ASM775213v1_CLST_3	-1
GCF_007752135.1_ASM775213v1_CLST_4	-1
GCF_007752135.1_ASM775213v1_CLST_5	-1
GCF_007752135.1_ASM775213v1_CLST_6	-1
GCF_007752345.1_ASM775234v1_CLST_0	-1
GCF_007752345.1_ASM775234v1_CLST_1	-1
GCF_007752345.1_ASM775234v1_CLST_2	-1
GCF_007752345.1_ASM775234v1_CLST_3	-1
GCF_007752345.1_ASM775234v1_CLST_4	-1
GCF_007752535.1_ASM775253v1_CLST_0	-1
GCF_007752535.1_ASM775253v1_CLST_1	-1
GCF_007752535.1_ASM775253v1_CLST_2	-1
GCF_007752535.1_ASM775253v1_CLST_3	-1
GCF_007752535.1_ASM775253v1_CLST_4	-1
GCF_007752535.1_ASM775253v1_CLST_5	-1
GCF_007752535.1_ASM775253v1_CLST_6	-1
GCF_007752535.1_ASM775253v1_CLST_7	-1
GCF_007752535.1_ASM775253v1_CLST_8	-1
GCF_007752535.1_ASM775253v1_CLST_9	-1
GCF_007752535.1_ASM775253v1_CLST_10	-1
GCF_007752535.1_ASM775253v1_CLST_11	-1
GCF_007752535.1_ASM775253v1_CLST_12	-1
GCF_007752535.1_ASM775253v1_CLST_13	-1
GCF_007752535.1_ASM775253v1_CLST_14	-1
GCF_007752535.1_ASM775253v1_CLST_22	-1
GCF_007752755.1_ASM775275v1_CLST_0	-1
GCF_007752755.1_ASM775275v1_CLST_1	-1
GCF_007752755.1_ASM775275v1_CLST_2	-1
GCF_007752755.1_ASM775275v1_CLST_3	-1
GCF_007752755.1_ASM775275v1_CLST_4	-1
GCF_007752755.1_ASM775275v1_CLST_5	-1
GCF_007752755.1_ASM775275v1_CLST_6	-1
GCF_007752755.1_ASM775275v1_CLST_7	-1
GCF_007752755.1_ASM775275v1_CLST_8	-1
GCF_007752755.1_ASM775275v1_CLST_9	-1
GCF_007752755.1_ASM775275v1_CLST_10	-1
GCF_007752755.1_ASM775275v1_CLST_11	-1
GCF_007752755.1_ASM775275v1_CLST_12	-1
GCF_007752755.1_ASM775275v1_CLST_13	-1
GCF_007752935.1_ASM775293v1_CLST_0	-1
GCF_007752935.1_ASM775293v1_CLST_1	-1
GCF_007752935.1_ASM775293v1_CLST_2	-1
GCF_007752935.1_ASM775293v1_CLST_3	-1
GCF_007752935.1_ASM775293v1_CLST_4	-1
GCF_007752935.1_ASM775293v1_CLST_5	-1
GCF_007752935.1_ASM775293v1_CLST_6	-1
GCF_007752935.1_ASM775293v1_CLST_7	-1
GCF_007752935.1_ASM775293v1_CLST_8	-1
GCF_007752935.1_ASM775293v1_CLST_9	-1
GCF_007752935.1_ASM775293v1_CLST_10	-1
GCF_007752935.1_ASM775293v1_CLST_11	-1
GCF_007752935.1_ASM775293v1_CLST_12	-1
GCF_007752935.1_ASM775293v1_CLST_13	-1
GCF_007752935.1_ASM775293v1_CLST_14	-1
GCF_007753095.1_ASM775309v1_CLST_0	-1
GCF_007753095.1_ASM775309v1_CLST_1	-1
GCF_007753095.1_ASM775309v1_CLST_2	-1
GCF_007753095.1_ASM775309v1_CLST_3	-1
GCF_007753095.1_ASM775309v1_CLST_4	-1
GCF_007753095.1_ASM775309v1_CLST_5	-1
GCF_007753095.1_ASM775309v1_CLST_6	-1
GCF_007753095.1_ASM775309v1_CLST_7	-1
GCF_007753095.1_ASM775309v1_CLST_8	-1
GCF_007753095.1_ASM775309v1_CLST_9	-1
GCF_007753095.1_ASM775309v1_CLST_10	-1
GCF_007753095.1_ASM775309v1_CLST_11	-1
GCF_007753095.1_ASM775309v1_CLST_12	-1
GCF_007753095.1_ASM775309v1_CLST_13	-1
GCF_007753095.1_ASM775309v1_CLST_14	-1
GCF_007753095.1_ASM775309v1_CLST_15	-1
GCF_007753265.1_ASM775326v1_CLST_0	-1
GCF_007753265.1_ASM775326v1_CLST_1	-1
GCF_007753265.1_ASM775326v1_CLST_2	-1
GCF_007753265.1_ASM775326v1_CLST_3	-1
GCF_007753265.1_ASM775326v1_CLST_4	-1
GCF_007753265.1_ASM775326v1_CLST_5	-1
GCF_007754155.1_ASM775415v1_CLST_0	-1
GCF_007754155.1_ASM775415v1_CLST_1	-1
GCF_007754155.1_ASM775415v1_CLST_2	-1
GCF_007754155.1_ASM775415v1_CLST_3	-1
GCF_007754155.1_ASM775415v1_CLST_4	-1
GCF_007754155.1_ASM775415v1_CLST_5	-1
GCF_007754155.1_ASM775415v1_CLST_6	-1
GCF_007754155.1_ASM775415v1_CLST_7	-1
GCF_007754155.1_ASM775415v1_CLST_8	-1
GCF_007754155.1_ASM775415v1_CLST_9	-1
GCF_007754155.1_ASM775415v1_CLST_10	-1
GCF_007754155.1_ASM775415v1_CLST_11	-1
GCF_007754155.1_ASM775415v1_CLST_12	-1
GCF_007754155.1_ASM775415v1_CLST_13	-1
GCF_007754155.1_ASM775415v1_CLST_14	-1
GCF_007754155.1_ASM775415v1_CLST_15	-1
GCF_007754155.1_ASM775415v1_CLST_16	-1
GCF_007754155.1_ASM775415v1_CLST_17	-1
GCF_007754155.1_ASM775415v1_CLST_18	-1
GCF_007754425.1_ASM775442v1_CLST_0	-1
GCF_007754425.1_ASM775442v1_CLST_1	16042
GCF_007754425.1_ASM775442v1_CLST_2	-1
GCF_007754425.1_ASM775442v1_CLST_3	46815
GCF_007754425.1_ASM775442v1_CLST_4	-1
GCF_007754425.1_ASM775442v1_CLST_5	14039
GCF_007754425.1_ASM775442v1_CLST_6	-1
GCF_007754425.1_ASM775442v1_CLST_7	43794
GCF_007859715.1_ASM785971v1_CLST_0	-1
GCF_007859715.1_ASM785971v1_CLST_1	-1
GCF_007859715.1_ASM785971v1_CLST_2	-1
GCF_007859715.1_ASM785971v1_CLST_3	-1
GCF_007859715.1_ASM785971v1_CLST_4	-1
GCF_007859715.1_ASM785971v1_CLST_5	65889
GCF_007859715.1_ASM785971v1_CLST_6	-1
GCF_007859715.1_ASM785971v1_CLST_7	-1
GCF_007859715.1_ASM785971v1_CLST_8	-1
GCF_007859755.1_ASM785975v1_CLST_0	-1
GCF_007859755.1_ASM785975v1_CLST_1	-1
GCF_007859755.1_ASM785975v1_CLST_2	-1
GCF_007859755.1_ASM785975v1_CLST_3	-1
GCF_007859755.1_ASM785975v1_CLST_8	71910
GCF_007859755.1_ASM785975v1_CLST_9	-1
GCF_007859755.1_ASM785975v1_CLST_12	-1
GCF_007859755.1_ASM785975v1_CLST_15	-1
GCF_007859755.1_ASM785975v1_CLST_16	-1
GCF_007859755.1_ASM785975v1_CLST_17	-1
GCF_007859755.1_ASM785975v1_CLST_21	-1
GCF_007859815.1_ASM785981v1_CLST_0	-1
GCF_007859815.1_ASM785981v1_CLST_1	-1
GCF_007859815.1_ASM785981v1_CLST_3	-1
GCF_007859815.1_ASM785981v1_CLST_4	-1
GCF_007859815.1_ASM785981v1_CLST_7	421
GCF_007859855.1_ASM785985v1_CLST_0	-1
GCF_007859855.1_ASM785985v1_CLST_1	-1
GCF_007859855.1_ASM785985v1_CLST_2	-1
GCF_007859855.1_ASM785985v1_CLST_6	-1
GCF_007859855.1_ASM785985v1_CLST_7	-1
GCF_007859855.1_ASM785985v1_CLST_11	-1
GCF_007859855.1_ASM785985v1_CLST_12	-1
GCF_007859855.1_ASM785985v1_CLST_14	-1
GCF_007859855.1_ASM785985v1_CLST_16	-1
GCF_007859855.1_ASM785985v1_CLST_17	-1
GCF_007859855.1_ASM785985v1_CLST_18	-1
GCF_007859865.1_ASM785986v1_CLST_0	-1
GCF_007859865.1_ASM785986v1_CLST_1	-1
GCF_007859865.1_ASM785986v1_CLST_2	-1
GCF_007859865.1_ASM785986v1_CLST_3	-1
GCF_007859865.1_ASM785986v1_CLST_4	-1
GCF_007859865.1_ASM785986v1_CLST_5	16
GCF_007859865.1_ASM785986v1_CLST_6	-1
GCF_007859865.1_ASM785986v1_CLST_9	-1
GCF_007859865.1_ASM785986v1_CLST_10	-1
GCF_007859865.1_ASM785986v1_CLST_11	-1
GCF_007859865.1_ASM785986v1_CLST_15	-1
GCF_007859875.1_ASM785987v1_CLST_0	-1
GCF_007859875.1_ASM785987v1_CLST_2	-1
GCF_007859875.1_ASM785987v1_CLST_3	-1
GCF_007859875.1_ASM785987v1_CLST_4	-1
GCF_007859875.1_ASM785987v1_CLST_5	-1
GCF_007859875.1_ASM785987v1_CLST_6	-1
GCF_007859875.1_ASM785987v1_CLST_7	-1
GCF_007859875.1_ASM785987v1_CLST_8	-1
GCF_007859875.1_ASM785987v1_CLST_9	-1
GCF_007859875.1_ASM785987v1_CLST_10	-1
GCF_007859875.1_ASM785987v1_CLST_11	-1
GCF_007859875.1_ASM785987v1_CLST_12	-1
GCF_007859875.1_ASM785987v1_CLST_13	-1
GCF_007859935.1_ASM785993v1_CLST_0	-1
GCF_007859935.1_ASM785993v1_CLST_1	-1
GCF_007859935.1_ASM785993v1_CLST_4	-1
GCF_007859935.1_ASM785993v1_CLST_8	-1
GCF_007859935.1_ASM785993v1_CLST_9	-1
GCF_007859935.1_ASM785993v1_CLST_11	-1
GCF_007859935.1_ASM785993v1_CLST_15	-1
GCF_007859945.1_ASM785994v1_CLST_0	-1
GCF_007859945.1_ASM785994v1_CLST_1	-1
GCF_007859945.1_ASM785994v1_CLST_2	-1
GCF_007859945.1_ASM785994v1_CLST_5	-1
GCF_007859945.1_ASM785994v1_CLST_10	-1
GCF_007859955.1_ASM785995v1_CLST_0	-1
GCF_007859955.1_ASM785995v1_CLST_3	-1
GCF_007859955.1_ASM785995v1_CLST_6	-1
GCF_007859955.1_ASM785995v1_CLST_8	-1
GCF_007859955.1_ASM785995v1_CLST_10	-1
GCF_007860015.1_ASM786001v1_CLST_0	2795
GCF_007860015.1_ASM786001v1_CLST_1	-1
GCF_007860015.1_ASM786001v1_CLST_4	-1
GCF_007860015.1_ASM786001v1_CLST_6	-1
GCF_007860015.1_ASM786001v1_CLST_7	-1
GCF_007860015.1_ASM786001v1_CLST_8	-1
GCF_007860015.1_ASM786001v1_CLST_11	-1
GCF_007860045.1_ASM786004v1_CLST_0	-1
GCF_007860045.1_ASM786004v1_CLST_1	-1
GCF_007860045.1_ASM786004v1_CLST_3	-1
GCF_007860045.1_ASM786004v1_CLST_4	-1
GCF_007860045.1_ASM786004v1_CLST_5	-1
GCF_007860045.1_ASM786004v1_CLST_6	-1
GCF_007860045.1_ASM786004v1_CLST_7	-1
GCF_007860045.1_ASM786004v1_CLST_11	-1
GCF_007860045.1_ASM786004v1_CLST_12	-1
GCF_007860045.1_ASM786004v1_CLST_13	-1
GCF_007860045.1_ASM786004v1_CLST_16	-1
GCF_007860045.1_ASM786004v1_CLST_18	-1
GCF_007860045.1_ASM786004v1_CLST_20	-1
GCF_007860045.1_ASM786004v1_CLST_22	-1
GCF_007860045.1_ASM786004v1_CLST_23	-1
GCF_007860045.1_ASM786004v1_CLST_24	-1
GCF_007860045.1_ASM786004v1_CLST_25	-1
GCF_007860075.1_ASM786007v1_CLST_0	-1
GCF_007860075.1_ASM786007v1_CLST_1	-1
GCF_007860075.1_ASM786007v1_CLST_2	-1
GCF_007860075.1_ASM786007v1_CLST_3	-1
GCF_007860075.1_ASM786007v1_CLST_10	-1
GCF_007860075.1_ASM786007v1_CLST_11	-1
GCF_007860095.1_ASM786009v1_CLST_0	-1
GCF_007860095.1_ASM786009v1_CLST_2	-1
GCF_007860095.1_ASM786009v1_CLST_3	-1
GCF_007860095.1_ASM786009v1_CLST_4	-1
GCF_007860095.1_ASM786009v1_CLST_5	77743
GCF_007860095.1_ASM786009v1_CLST_6	-1
GCF_007860095.1_ASM786009v1_CLST_7	-1
GCF_007860095.1_ASM786009v1_CLST_8	-1
GCF_007860095.1_ASM786009v1_CLST_12	-1
GCF_007860095.1_ASM786009v1_CLST_13	-1
GCF_007860095.1_ASM786009v1_CLST_15	-1
GCF_007860125.1_ASM786012v1_CLST_0	-1
GCF_007860125.1_ASM786012v1_CLST_1	-1
GCF_007860125.1_ASM786012v1_CLST_4	-1
GCF_007860125.1_ASM786012v1_CLST_6	-1
GCF_007860125.1_ASM786012v1_CLST_8	-1
GCF_007860125.1_ASM786012v1_CLST_10	-1
GCF_007860125.1_ASM786012v1_CLST_12	-1
GCF_007860125.1_ASM786012v1_CLST_13	-1
GCF_007860125.1_ASM786012v1_CLST_14	-1
GCF_007860125.1_ASM786012v1_CLST_15	-1
GCF_007860125.1_ASM786012v1_CLST_17	-1
GCF_007860125.1_ASM786012v1_CLST_18	-1
GCF_007860135.1_ASM786013v1_CLST_0	-1
GCF_007860135.1_ASM786013v1_CLST_4	-1
GCF_007860135.1_ASM786013v1_CLST_6	-1
GCF_007860135.1_ASM786013v1_CLST_8	-1
GCF_007860135.1_ASM786013v1_CLST_9	-1
GCF_007860135.1_ASM786013v1_CLST_11	-1
GCF_007860135.1_ASM786013v1_CLST_12	1372
GCF_007860135.1_ASM786013v1_CLST_15	-1
GCF_007860135.1_ASM786013v1_CLST_17	-1
GCF_007860135.1_ASM786013v1_CLST_19	-1
GCF_007860135.1_ASM786013v1_CLST_20	-1
GCF_007860135.1_ASM786013v1_CLST_21	-1
GCF_007860175.1_ASM786017v1_CLST_0	-1
GCF_007860175.1_ASM786017v1_CLST_1	-1
GCF_007860175.1_ASM786017v1_CLST_2	-1
GCF_007860175.1_ASM786017v1_CLST_3	-1
GCF_007860175.1_ASM786017v1_CLST_7	-1
GCF_007860175.1_ASM786017v1_CLST_8	-1
GCF_007860175.1_ASM786017v1_CLST_9	-1
GCF_007860175.1_ASM786017v1_CLST_12	-1
GCF_007860175.1_ASM786017v1_CLST_14	-1
GCF_007860175.1_ASM786017v1_CLST_15	-1
GCF_007860175.1_ASM786017v1_CLST_17	-1
GCF_007860185.1_ASM786018v1_CLST_0	-1
GCF_007860185.1_ASM786018v1_CLST_1	-1
GCF_007860185.1_ASM786018v1_CLST_2	-1
GCF_007860185.1_ASM786018v1_CLST_4	-1
GCF_007860185.1_ASM786018v1_CLST_6	-1
GCF_007860185.1_ASM786018v1_CLST_7	-1
GCF_007860185.1_ASM786018v1_CLST_10	-1
GCF_007860185.1_ASM786018v1_CLST_12	-1
GCF_007860185.1_ASM786018v1_CLST_14	-1
GCF_007860185.1_ASM786018v1_CLST_15	-1
GCF_007860185.1_ASM786018v1_CLST_17	-1
GCF_007860185.1_ASM786018v1_CLST_19	-1
GCF_007860185.1_ASM786018v1_CLST_20	-1
GCF_007860185.1_ASM786018v1_CLST_21	-1
GCF_007860215.1_ASM786021v1_CLST_0	-1
GCF_007860215.1_ASM786021v1_CLST_2	-1
GCF_007860215.1_ASM786021v1_CLST_3	-1
GCF_007860215.1_ASM786021v1_CLST_4	-1
GCF_007860215.1_ASM786021v1_CLST_5	-1
GCF_007860215.1_ASM786021v1_CLST_6	-1
GCF_007860215.1_ASM786021v1_CLST_7	-1
GCF_007860215.1_ASM786021v1_CLST_8	-1
GCF_007860215.1_ASM786021v1_CLST_9	-1
GCF_007860215.1_ASM786021v1_CLST_10	-1
GCF_007860215.1_ASM786021v1_CLST_11	-1
GCF_007860215.1_ASM786021v1_CLST_12	-1
GCF_008642235.1_ASM864223v1_CLST_0	-1
GCF_008642235.1_ASM864223v1_CLST_1	-1
GCF_008642235.1_ASM864223v1_CLST_2	-1
GCF_008642235.1_ASM864223v1_CLST_3	-1
GCF_008642235.1_ASM864223v1_CLST_4	-1
GCF_008642235.1_ASM864223v1_CLST_5	-1
GCF_008642235.1_ASM864223v1_CLST_10	-1
GCF_008642235.1_ASM864223v1_CLST_11	-1
GCF_008642235.1_ASM864223v1_CLST_12	-1
GCF_008805035.1_ASM880503v1_CLST_0	-1
GCF_008805035.1_ASM880503v1_CLST_1	-1
GCF_008805035.1_ASM880503v1_CLST_2	-1
GCF_008805035.1_ASM880503v1_CLST_3	-1
GCF_009498295.1_ASM949829v1_CLST_0	1187
GCF_009498295.1_ASM949829v1_CLST_1	-1
GCF_009498295.1_ASM949829v1_CLST_2	-1
GCF_009498295.1_ASM949829v1_CLST_3	-1
GCF_009498295.1_ASM949829v1_CLST_4	-1
GCF_009650935.1_ASM965093v1_CLST_1	-1
GCF_009650935.1_ASM965093v1_CLST_2	-1
GCF_009650935.1_ASM965093v1_CLST_7	-1
GCF_009650935.1_ASM965093v1_CLST_8	-1
GCF_009711355.1_ASM971135v1_CLST_0	-1
GCF_009711355.1_ASM971135v1_CLST_3	-1
GCF_009711355.1_ASM971135v1_CLST_4	113
GCF_009711355.1_ASM971135v1_CLST_5	7246
GCF_009711355.1_ASM971135v1_CLST_8	-1
GCF_009711355.1_ASM971135v1_CLST_14	-1
GCF_009711355.1_ASM971135v1_CLST_16	-1
GCF_009711355.1_ASM971135v1_CLST_17	-1
GCF_009711355.1_ASM971135v1_CLST_21	-1
GCF_009711355.1_ASM971135v1_CLST_32	-1
GCF_009711355.1_ASM971135v1_CLST_33	-1
GCF_009711355.1_ASM971135v1_CLST_36	-1
GCF_009711355.1_ASM971135v1_CLST_44	-1
GCF_009711355.1_ASM971135v1_CLST_55	-1
GCF_010078235.1_ASM1007823v1_CLST_0	-1
GCF_010078235.1_ASM1007823v1_CLST_1	-1
GCF_010078235.1_ASM1007823v1_CLST_3	-1
GCF_010078235.1_ASM1007823v1_CLST_5	-1
GCF_010078235.1_ASM1007823v1_CLST_6	-1
GCF_010078235.1_ASM1007823v1_CLST_11	-1
GCF_010078235.1_ASM1007823v1_CLST_12	-1
GCF_010078235.1_ASM1007823v1_CLST_15	-1
GCF_010078235.1_ASM1007823v1_CLST_17	-1
GCF_011634835.1_ASM1163483v1_CLST_0	-1
GCF_011634835.1_ASM1163483v1_CLST_1	-1
GCF_011634835.1_ASM1163483v1_CLST_2	-1
GCF_011634835.1_ASM1163483v1_CLST_3	-1
GCF_011634835.1_ASM1163483v1_CLST_4	-1
GCF_011634835.1_ASM1163483v1_CLST_5	-1
GCF_011634835.1_ASM1163483v1_CLST_6	-1
GCF_011634875.1_ASM1163487v1_CLST_1	5003
GCF_012027885.1_ASM1202788v1_CLST_0	-1
GCF_012027885.1_ASM1202788v1_CLST_1	-1
GCF_012027885.1_ASM1202788v1_CLST_3	-1
GCF_012027885.1_ASM1202788v1_CLST_4	-1
GCF_012027885.1_ASM1202788v1_CLST_6	-1
GCF_012027885.1_ASM1202788v1_CLST_8	-1
GCF_012027885.1_ASM1202788v1_CLST_10	-1
GCF_012027885.1_ASM1202788v1_CLST_11	-1
GCF_016807805.1_ASM1680780v1_CLST_0	-1
GCF_016807805.1_ASM1680780v1_CLST_1	-1
GCF_016807805.1_ASM1680780v1_CLST_2	9885
GCF_016807805.1_ASM1680780v1_CLST_3	-1
GCF_016807805.1_ASM1680780v1_CLST_4	-1
GCF_016807805.1_ASM1680780v1_CLST_5	-1
GCF_016807805.1_ASM1680780v1_CLST_6	-1
GCF_016807805.1_ASM1680780v1_CLST_7	-1
GCF_016807805.1_ASM1680780v1_CLST_8	-1
GCF_016807805.1_ASM1680780v1_CLST_9	-1
GCF_016807805.1_ASM1680780v1_CLST_10	-1
GCF_016807805.1_ASM1680780v1_CLST_11	-1
GCF_016807805.1_ASM1680780v1_CLST_12	-1
GCF_018685275.1_ASM1868527v1_CLST_0	-1
GCF_018685275.1_ASM1868527v1_CLST_1	-1
GCF_018685275.1_ASM1868527v1_CLST_2	17928
GCF_018685275.1_ASM1868527v1_CLST_3	-1
GCF_018685335.1_ASM1868533v1_CLST_0	-1
GCF_018685335.1_ASM1868533v1_CLST_1	-1
GCF_018685335.1_ASM1868533v1_CLST_2	17928
GCF_018685335.1_ASM1868533v1_CLST_3	-1
GCF_018685415.1_ASM1868541v1_CLST_0	-1
GCF_018685415.1_ASM1868541v1_CLST_1	-1
GCF_018685415.1_ASM1868541v1_CLST_2	17928
GCF_018685415.1_ASM1868541v1_CLST_3	-1
GCF_018685455.1_ASM1868545v1_CLST_0	-1
GCF_018685455.1_ASM1868545v1_CLST_1	-1
GCF_018685455.1_ASM1868545v1_CLST_2	17928
GCF_018685455.1_ASM1868545v1_CLST_3	-1
GCF_018685555.1_ASM1868555v1_CLST_0	-1
GCF_018685555.1_ASM1868555v1_CLST_1	-1
GCF_018685555.1_ASM1868555v1_CLST_2	17928
GCF_018685555.1_ASM1868555v1_CLST_3	-1
GCF_018685605.1_ASM1868560v1_CLST_0	-1
GCF_018685605.1_ASM1868560v1_CLST_1	-1
GCF_018685605.1_ASM1868560v1_CLST_2	17928
GCF_018685605.1_ASM1868560v1_CLST_3	-1
GCF_018685605.1_ASM1868560v1_CLST_4	-1
GCF_018706105.1_ASM1870610v1_CLST_0	-1
GCF_018706105.1_ASM1870610v1_CLST_1	-1
GCF_018706105.1_ASM1870610v1_CLST_2	17928
GCF_018706125.1_ASM1870612v1_CLST_0	-1
GCF_018706125.1_ASM1870612v1_CLST_1	-1
GCF_018706125.1_ASM1870612v1_CLST_2	-1
GCF_018706125.1_ASM1870612v1_CLST_3	-1
GCF_018706125.1_ASM1870612v1_CLST_4	17928
GCF_018706145.1_ASM1870614v1_CLST_0	-1
GCF_018706145.1_ASM1870614v1_CLST_1	175
GCF_018706145.1_ASM1870614v1_CLST_3	-1
GCF_018706145.1_ASM1870614v1_CLST_4	-1
GCF_018706165.1_ASM1870616v1_CLST_0	-1
GCF_018706165.1_ASM1870616v1_CLST_3	-1
GCF_018706165.1_ASM1870616v1_CLST_4	-1
GCF_020150455.1_ASM2015045v1_CLST_0	-1
GCF_020150455.1_ASM2015045v1_CLST_1	-1
GCF_020150455.1_ASM2015045v1_CLST_2	-1
GCF_020150455.1_ASM2015045v1_CLST_3	1372
GCF_020150455.1_ASM2015045v1_CLST_4	-1
GCF_020150455.1_ASM2015045v1_CLST_5	-1
GCF_020150455.1_ASM2015045v1_CLST_6	-1
GCF_020150455.1_ASM2015045v1_CLST_7	-1
GCF_020150455.1_ASM2015045v1_CLST_8	-1
GCF_020150455.1_ASM2015045v1_CLST_9	-1
GCF_020150455.1_ASM2015045v1_CLST_10	16
GCF_021650085.1_ASM2165008v1_CLST_0	-1
GCF_021650085.1_ASM2165008v1_CLST_2	3211
GCF_021650085.1_ASM2165008v1_CLST_3	-1
GCF_021650085.1_ASM2165008v1_CLST_4	99
GCF_021650085.1_ASM2165008v1_CLST_7	64
GCF_021650085.1_ASM2165008v1_CLST_8	31364
GCF_021650085.1_ASM2165008v1_CLST_9	-1
GCF_021650085.1_ASM2165008v1_CLST_10	-1
GCF_021650085.1_ASM2165008v1_CLST_12	-1
GCF_021650085.1_ASM2165008v1_CLST_14	-1
GCF_025740255.1_ASM2574025v1_CLST_0	-1
GCF_025740255.1_ASM2574025v1_CLST_1	-1
GCF_025740255.1_ASM2574025v1_CLST_4	-1
GCF_025740255.1_ASM2574025v1_CLST_5	39568
GCF_025740255.1_ASM2574025v1_CLST_7	99
GCF_025740255.1_ASM2574025v1_CLST_8	-1
GCF_025740255.1_ASM2574025v1_CLST_9	-1
GCF_025740255.1_ASM2574025v1_CLST_11	7111
GCF_029478545.1_ASM2947854v1_CLST_1	-1
GCF_029478545.1_ASM2947854v1_CLST_3	5684
GCF_029478545.1_ASM2947854v1_CLST_6	-1
GCF_029478545.1_ASM2947854v1_CLST_8	-1
GCF_029478545.1_ASM2947854v1_CLST_10	7372
GCF_004329815.1_ASM432981v1_CLST_0	-1
GCF_004329815.1_ASM432981v1_CLST_2	-1
GCF_004329815.1_ASM432981v1_CLST_3	-1
GCF_004329815.1_ASM432981v1_CLST_4	1187
GCF_004331005.1_ASM433100v1_CLST_2	-1
GCF_004331005.1_ASM433100v1_CLST_6	15065
GCF_004331005.1_ASM433100v1_CLST_7	-1
GCF_004331005.1_ASM433100v1_CLST_9	-1
GCF_004331035.1_ASM433103v1_CLST_0	-1
GCF_004331035.1_ASM433103v1_CLST_6	-1
GCF_004331035.1_ASM433103v1_CLST_9	-1
GCF_004331055.1_ASM433105v1_CLST_4	-1
GCF_004331055.1_ASM433105v1_CLST_6	-1
GCF_004331065.1_ASM433106v1_CLST_0	-1
GCF_004331065.1_ASM433106v1_CLST_1	-1
GCF_004331065.1_ASM433106v1_CLST_4	-1
GCF_004331065.1_ASM433106v1_CLST_5	-1
GCF_004331075.1_ASM433107v1_CLST_1	-1
GCF_004331075.1_ASM433107v1_CLST_4	-1
GCF_004331085.1_ASM433108v1_CLST_0	-1
GCF_004331085.1_ASM433108v1_CLST_3	-1
GCF_004331085.1_ASM433108v1_CLST_4	-1
GCF_004331085.1_ASM433108v1_CLST_7	-1
GCF_004331115.1_ASM433111v1_CLST_3	-1
GCF_004331115.1_ASM433111v1_CLST_6	-1
GCF_004331115.1_ASM433111v1_CLST_7	-1
GCF_004331155.1_ASM433115v1_CLST_1	-1
GCF_004331155.1_ASM433115v1_CLST_5	41503
GCF_004331155.1_ASM433115v1_CLST_7	-1
GCF_004331175.1_ASM433117v1_CLST_2	-1
GCF_004331175.1_ASM433117v1_CLST_3	-1
GCF_004331175.1_ASM433117v1_CLST_4	-1
GCF_004331175.1_ASM433117v1_CLST_5	-1
GCF_004331175.1_ASM433117v1_CLST_9	-1
GCF_004331185.1_ASM433118v1_CLST_0	-1
GCF_004331185.1_ASM433118v1_CLST_6	-1
GCF_004331185.1_ASM433118v1_CLST_7	-1
GCF_004331185.1_ASM433118v1_CLST_8	-1
GCF_004331195.1_ASM433119v1_CLST_1	-1
GCF_004331195.1_ASM433119v1_CLST_3	-1
GCF_004331195.1_ASM433119v1_CLST_4	-1
GCF_004331195.1_ASM433119v1_CLST_5	-1
GCF_004331255.1_ASM433125v1_CLST_1	-1
GCF_004331255.1_ASM433125v1_CLST_2	759
GCF_004331255.1_ASM433125v1_CLST_5	-1
GCF_004331255.1_ASM433125v1_CLST_6	-1
GCF_004331255.1_ASM433125v1_CLST_7	-1
GCF_004331275.1_ASM433127v1_CLST_2	-1
GCF_004331275.1_ASM433127v1_CLST_3	-1
GCF_004331275.1_ASM433127v1_CLST_7	-1
GCF_004331285.1_ASM433128v1_CLST_3	-1
GCF_004331285.1_ASM433128v1_CLST_4	-1
GCF_004331285.1_ASM433128v1_CLST_8	-1
GCF_004331645.1_ASM433164v1_CLST_0	-1
GCF_004331645.1_ASM433164v1_CLST_1	-1
GCF_004331645.1_ASM433164v1_CLST_2	-1
GCF_004331645.1_ASM433164v1_CLST_4	-1
GCF_004331645.1_ASM433164v1_CLST_5	-1
GCF_004331645.1_ASM433164v1_CLST_7	-1
GCF_004331975.1_ASM433197v1_CLST_0	-1
GCF_004331975.1_ASM433197v1_CLST_1	-1
GCF_004331975.1_ASM433197v1_CLST_2	-1
GCF_004331975.1_ASM433197v1_CLST_3	-1
GCF_004331975.1_ASM433197v1_CLST_6	-1
GCF_004331975.1_ASM433197v1_CLST_7	-1
GCF_004331975.1_ASM433197v1_CLST_8	-1
GCF_004336635.1_ASM433663v1_CLST_0	18954
GCF_004348315.1_ASM434831v1_CLST_0	-1
GCF_004348315.1_ASM434831v1_CLST_3	-1
GCF_004348315.1_ASM434831v1_CLST_13	-1
GCF_004348315.1_ASM434831v1_CLST_25	-1
GCF_004348315.1_ASM434831v1_CLST_64	-1
GCF_004348325.1_ASM434832v1_CLST_4	-1
GCF_004348325.1_ASM434832v1_CLST_5	-1
GCF_004348325.1_ASM434832v1_CLST_9	-1
GCF_004348325.1_ASM434832v1_CLST_10	-1
GCF_004348325.1_ASM434832v1_CLST_22	-1
GCF_004348325.1_ASM434832v1_CLST_38	-1
GCF_004348355.1_ASM434835v1_CLST_18	-1
GCF_004348355.1_ASM434835v1_CLST_20	-1
GCF_004348355.1_ASM434835v1_CLST_25	-1
GCF_004348355.1_ASM434835v1_CLST_32	-1
GCF_004348425.1_ASM434842v1_CLST_10	-1
GCF_004348425.1_ASM434842v1_CLST_28	-1
GCF_004348425.1_ASM434842v1_CLST_30	-1
GCF_004348425.1_ASM434842v1_CLST_33	-1
GCF_004348425.1_ASM434842v1_CLST_36	-1
GCF_004348425.1_ASM434842v1_CLST_38	-1
GCF_004348425.1_ASM434842v1_CLST_50	-1
GCF_004348425.1_ASM434842v1_CLST_52	-1
GCF_004348425.1_ASM434842v1_CLST_58	-1
GCF_004348425.1_ASM434842v1_CLST_60	-1
GCF_004348425.1_ASM434842v1_CLST_62	-1
GCF_004348435.1_ASM434843v1_CLST_5	-1
GCF_004348435.1_ASM434843v1_CLST_6	-1
GCF_004348435.1_ASM434843v1_CLST_13	-1
GCF_004348435.1_ASM434843v1_CLST_20	-1
GCF_004348435.1_ASM434843v1_CLST_21	-1
GCF_004348435.1_ASM434843v1_CLST_23	-1
GCF_004348435.1_ASM434843v1_CLST_24	-1
GCF_004348435.1_ASM434843v1_CLST_26	-1
GCF_004348435.1_ASM434843v1_CLST_31	-1
GCF_004348435.1_ASM434843v1_CLST_34	-1
GCF_004348435.1_ASM434843v1_CLST_36	-1
GCF_004348435.1_ASM434843v1_CLST_37	-1
GCF_004348435.1_ASM434843v1_CLST_40	5450
GCF_004348435.1_ASM434843v1_CLST_42	-1
GCF_004348445.1_ASM434844v1_CLST_1	-1
GCF_004348445.1_ASM434844v1_CLST_3	5450
GCF_004348445.1_ASM434844v1_CLST_7	-1
GCF_004348445.1_ASM434844v1_CLST_8	-1
GCF_004348445.1_ASM434844v1_CLST_13	-1
GCF_004348445.1_ASM434844v1_CLST_19	55252
GCF_004348445.1_ASM434844v1_CLST_24	-1
GCF_004348445.1_ASM434844v1_CLST_25	-1
GCF_004348445.1_ASM434844v1_CLST_28	-1
GCF_004348445.1_ASM434844v1_CLST_29	-1
GCF_004348445.1_ASM434844v1_CLST_32	-1
GCF_004348445.1_ASM434844v1_CLST_33	-1
GCF_004348445.1_ASM434844v1_CLST_36	-1
GCF_004348445.1_ASM434844v1_CLST_38	-1
GCF_004348515.1_ASM434851v1_CLST_18	-1
GCF_004348515.1_ASM434851v1_CLST_39	-1
GCF_004348515.1_ASM434851v1_CLST_43	-1
GCF_004348515.1_ASM434851v1_CLST_56	-1
GCF_004348525.1_ASM434852v1_CLST_0	-1
GCF_004348525.1_ASM434852v1_CLST_4	-1
GCF_004348525.1_ASM434852v1_CLST_7	-1
GCF_004348525.1_ASM434852v1_CLST_10	-1
GCF_004348525.1_ASM434852v1_CLST_16	-1
GCF_004348525.1_ASM434852v1_CLST_18	-1
GCF_004348525.1_ASM434852v1_CLST_21	-1
GCF_004348525.1_ASM434852v1_CLST_32	7274
GCF_004348525.1_ASM434852v1_CLST_33	-1
GCF_004348525.1_ASM434852v1_CLST_36	-1
GCF_004348525.1_ASM434852v1_CLST_37	-1
GCF_004348535.1_ASM434853v1_CLST_11	-1
GCF_004348535.1_ASM434853v1_CLST_13	-1
GCF_004348535.1_ASM434853v1_CLST_14	-1
GCF_004348535.1_ASM434853v1_CLST_22	-1
GCF_004348535.1_ASM434853v1_CLST_54	-1
GCF_004348535.1_ASM434853v1_CLST_63	-1
GCF_004348535.1_ASM434853v1_CLST_67	-1
GCF_004348535.1_ASM434853v1_CLST_72	-1
GCF_004348535.1_ASM434853v1_CLST_76	-1
GCF_004348535.1_ASM434853v1_CLST_87	-1
GCF_004348545.1_ASM434854v1_CLST_1	-1
GCF_004348545.1_ASM434854v1_CLST_2	-1
GCF_004348545.1_ASM434854v1_CLST_6	-1
GCF_004348545.1_ASM434854v1_CLST_8	-1
GCF_004348545.1_ASM434854v1_CLST_9	-1
GCF_004348545.1_ASM434854v1_CLST_10	-1
GCF_004348545.1_ASM434854v1_CLST_11	-1
GCF_004348545.1_ASM434854v1_CLST_14	-1
GCF_004348575.1_ASM434857v1_CLST_0	-1
GCF_004348575.1_ASM434857v1_CLST_46	-1
GCF_004348575.1_ASM434857v1_CLST_58	-1
GCF_004348575.1_ASM434857v1_CLST_60	-1
GCF_004348595.1_ASM434859v1_CLST_6	-1
GCF_004348595.1_ASM434859v1_CLST_14	-1
GCF_004348595.1_ASM434859v1_CLST_17	-1
GCF_004348595.1_ASM434859v1_CLST_20	-1
GCF_004348595.1_ASM434859v1_CLST_21	-1
GCF_004348595.1_ASM434859v1_CLST_23	-1
GCF_004348595.1_ASM434859v1_CLST_25	-1
GCF_004348595.1_ASM434859v1_CLST_35	-1
GCF_004348615.1_ASM434861v1_CLST_8	-1
GCF_004348615.1_ASM434861v1_CLST_20	-1
GCF_004348615.1_ASM434861v1_CLST_83	-1
GCF_004348615.1_ASM434861v1_CLST_104	5863
GCF_004348665.1_ASM434866v1_CLST_0	-1
GCF_004348665.1_ASM434866v1_CLST_16	-1
GCF_004348665.1_ASM434866v1_CLST_22	-1
GCF_004348665.1_ASM434866v1_CLST_30	-1
GCF_004348665.1_ASM434866v1_CLST_35	-1
GCF_004348675.1_ASM434867v1_CLST_5	-1
GCF_004348675.1_ASM434867v1_CLST_9	599
GCF_004348675.1_ASM434867v1_CLST_17	-1
GCF_004348675.1_ASM434867v1_CLST_22	-1
GCF_004348675.1_ASM434867v1_CLST_25	-1
GCF_004348675.1_ASM434867v1_CLST_37	-1
GCF_004348675.1_ASM434867v1_CLST_43	-1
GCF_004348675.1_ASM434867v1_CLST_45	-1
GCF_004348675.1_ASM434867v1_CLST_50	-1
GCF_004348725.1_ASM434872v1_CLST_2	1
GCF_004348725.1_ASM434872v1_CLST_5	-1
GCF_004348725.1_ASM434872v1_CLST_10	-1
GCF_004348725.1_ASM434872v1_CLST_11	-1
GCF_004348725.1_ASM434872v1_CLST_16	-1
GCF_004348725.1_ASM434872v1_CLST_17	-1
GCF_004348725.1_ASM434872v1_CLST_22	-1
GCF_004348725.1_ASM434872v1_CLST_25	-1
GCF_004348725.1_ASM434872v1_CLST_26	-1
GCF_004348725.1_ASM434872v1_CLST_27	548
GCF_004348725.1_ASM434872v1_CLST_29	-1
GCF_004348735.1_ASM434873v1_CLST_10	-1
GCF_004348735.1_ASM434873v1_CLST_21	-1
GCF_004348735.1_ASM434873v1_CLST_31	-1
GCF_004348735.1_ASM434873v1_CLST_37	-1
GCF_004348735.1_ASM434873v1_CLST_57	-1
GCF_004348735.1_ASM434873v1_CLST_61	-1
GCF_004348735.1_ASM434873v1_CLST_63	-1
GCF_004348735.1_ASM434873v1_CLST_65	-1
GCF_004348735.1_ASM434873v1_CLST_67	-1
GCF_004348735.1_ASM434873v1_CLST_72	-1
GCF_004348735.1_ASM434873v1_CLST_73	-1
GCF_004348985.1_ASM434898v1_CLST_1	-1
GCF_004348985.1_ASM434898v1_CLST_6	-1
GCF_004348985.1_ASM434898v1_CLST_8	-1
GCF_004348985.1_ASM434898v1_CLST_9	-1
GCF_004348985.1_ASM434898v1_CLST_14	-1
GCF_004348985.1_ASM434898v1_CLST_22	-1
GCF_004348985.1_ASM434898v1_CLST_29	-1
GCF_004348985.1_ASM434898v1_CLST_37	-1
GCF_004348985.1_ASM434898v1_CLST_38	-1
GCF_004348985.1_ASM434898v1_CLST_39	-1
GCF_004348985.1_ASM434898v1_CLST_44	-1
GCF_004348985.1_ASM434898v1_CLST_46	-1
GCF_004348985.1_ASM434898v1_CLST_53	-1
GCF_004348985.1_ASM434898v1_CLST_55	-1
GCF_004348985.1_ASM434898v1_CLST_58	-1
GCF_004348985.1_ASM434898v1_CLST_66	-1
GCF_004348985.1_ASM434898v1_CLST_69	-1
GCF_004348995.1_ASM434899v1_CLST_3	-1
GCF_004348995.1_ASM434899v1_CLST_5	53
GCF_004348995.1_ASM434899v1_CLST_6	-1
GCF_004348995.1_ASM434899v1_CLST_9	-1
GCF_004348995.1_ASM434899v1_CLST_15	-1
GCF_004348995.1_ASM434899v1_CLST_28	-1
GCF_004348995.1_ASM434899v1_CLST_29	-1
GCF_004349065.1_ASM434906v1_CLST_0	-1
GCF_004349065.1_ASM434906v1_CLST_4	-1
GCF_004349065.1_ASM434906v1_CLST_6	-1
GCF_004349065.1_ASM434906v1_CLST_9	-1
GCF_004349065.1_ASM434906v1_CLST_11	-1
GCF_004349065.1_ASM434906v1_CLST_13	-1
GCF_004349065.1_ASM434906v1_CLST_14	-1
GCF_004349065.1_ASM434906v1_CLST_15	-1
GCF_004349105.1_ASM434910v1_CLST_0	-1
GCF_004349105.1_ASM434910v1_CLST_2	-1
GCF_004349105.1_ASM434910v1_CLST_6	-1
GCF_004349105.1_ASM434910v1_CLST_7	-1
GCF_004349105.1_ASM434910v1_CLST_8	-1
GCF_004349105.1_ASM434910v1_CLST_12	-1
GCF_004349105.1_ASM434910v1_CLST_13	-1
GCF_004349105.1_ASM434910v1_CLST_14	-1
GCF_004349105.1_ASM434910v1_CLST_16	-1
GCF_004349215.1_ASM434921v1_CLST_1	-1
GCF_004349215.1_ASM434921v1_CLST_5	-1
GCF_004349215.1_ASM434921v1_CLST_9	-1
GCF_004349215.1_ASM434921v1_CLST_12	-1
GCF_004349215.1_ASM434921v1_CLST_35	-1
GCF_004349215.1_ASM434921v1_CLST_68	-1
GCF_004349215.1_ASM434921v1_CLST_73	-1
GCF_004349215.1_ASM434921v1_CLST_75	-1
GCF_004349215.1_ASM434921v1_CLST_90	-1
GCF_004349215.1_ASM434921v1_CLST_107	-1
GCF_004349215.1_ASM434921v1_CLST_129	-1
GCF_004349215.1_ASM434921v1_CLST_134	-1
GCF_004349225.1_ASM434922v1_CLST_0	-1
GCF_004349225.1_ASM434922v1_CLST_2	-1
GCF_004349225.1_ASM434922v1_CLST_5	-1
GCF_004349225.1_ASM434922v1_CLST_7	-1
GCF_004349225.1_ASM434922v1_CLST_8	-1
GCF_004349225.1_ASM434922v1_CLST_10	-1
GCF_004349225.1_ASM434922v1_CLST_13	-1
GCF_004349225.1_ASM434922v1_CLST_16	-1
GCF_004349225.1_ASM434922v1_CLST_19	-1
GCF_004349225.1_ASM434922v1_CLST_24	-1
GCF_004349225.1_ASM434922v1_CLST_27	-1
GCF_004349225.1_ASM434922v1_CLST_29	-1
GCF_004349225.1_ASM434922v1_CLST_30	-1
GCF_004349225.1_ASM434922v1_CLST_35	-1
GCF_004349225.1_ASM434922v1_CLST_37	-1
GCF_004349245.1_ASM434924v1_CLST_1	-1
GCF_004349245.1_ASM434924v1_CLST_49	-1
GCF_004349245.1_ASM434924v1_CLST_50	-1
GCF_004349245.1_ASM434924v1_CLST_61	-1
GCF_004352805.1_ASM435280v1_CLST_3	-1
GCF_004352805.1_ASM435280v1_CLST_4	-1
GCF_004352805.1_ASM435280v1_CLST_9	-1
GCF_004352805.1_ASM435280v1_CLST_11	-1
GCF_004352805.1_ASM435280v1_CLST_23	-1
GCF_004352805.1_ASM435280v1_CLST_29	-1
GCF_004352805.1_ASM435280v1_CLST_36	-1
GCF_004352805.1_ASM435280v1_CLST_37	-1
GCF_004352805.1_ASM435280v1_CLST_60	-1
GCF_004352805.1_ASM435280v1_CLST_66	-1
GCF_004352805.1_ASM435280v1_CLST_69	-1
GCF_004352805.1_ASM435280v1_CLST_73	-1
GCF_004352805.1_ASM435280v1_CLST_76	-1
GCF_004352805.1_ASM435280v1_CLST_77	-1
GCF_004352855.1_ASM435285v1_CLST_0	-1
GCF_004352855.1_ASM435285v1_CLST_1	-1
GCF_004352855.1_ASM435285v1_CLST_2	-1
GCF_004352855.1_ASM435285v1_CLST_3	-1
GCF_004352975.1_ASM435297v1_CLST_0	-1
GCF_004352975.1_ASM435297v1_CLST_2	-1
GCF_004352975.1_ASM435297v1_CLST_4	-1
GCF_004352975.1_ASM435297v1_CLST_5	-1
GCF_004352975.1_ASM435297v1_CLST_8	-1
GCF_004352975.1_ASM435297v1_CLST_9	-1
GCF_004352975.1_ASM435297v1_CLST_10	-1
GCF_004352975.1_ASM435297v1_CLST_11	-1
GCF_004681975.1_ASM468197v1_CLST_0	-1
GCF_004681975.1_ASM468197v1_CLST_2	-1
GCF_004681975.1_ASM468197v1_CLST_4	-1
GCF_004681975.1_ASM468197v1_CLST_5	-1
GCF_004681975.1_ASM468197v1_CLST_6	-1
GCF_004681975.1_ASM468197v1_CLST_7	-1
GCF_004803695.1_ASM480369v1_CLST_0	-1
GCF_004803695.1_ASM480369v1_CLST_1	-1
GCF_004803695.1_ASM480369v1_CLST_2	-1
GCF_004803935.1_ASM480393v1_CLST_0	-1
GCF_004803935.1_ASM480393v1_CLST_1	-1
GCF_004803935.1_ASM480393v1_CLST_2	5486
GCF_004803935.1_ASM480393v1_CLST_3	-1
GCF_004916895.1_ASM491689v1_CLST_0	-1
GCF_004916895.1_ASM491689v1_CLST_3	-1
GCF_004959765.1_ASM495976v1_CLST_0	-1
GCF_004959765.1_ASM495976v1_CLST_1	-1
GCF_004959765.1_ASM495976v1_CLST_4	-1
GCF_004959765.1_ASM495976v1_CLST_9	-1
GCF_004959765.1_ASM495976v1_CLST_11	-1
GCF_004959765.1_ASM495976v1_CLST_12	-1
GCF_004959765.1_ASM495976v1_CLST_14	36430
GCF_004959765.1_ASM495976v1_CLST_15	-1
GCF_004959775.1_ASM495977v1_CLST_0	-1
GCF_004959775.1_ASM495977v1_CLST_1	-1
GCF_004959775.1_ASM495977v1_CLST_2	-1
GCF_004959775.1_ASM495977v1_CLST_3	-1
GCF_004959775.1_ASM495977v1_CLST_4	-1
GCF_004959775.1_ASM495977v1_CLST_7	-1
GCF_004959775.1_ASM495977v1_CLST_8	-1
GCF_004959775.1_ASM495977v1_CLST_9	-1
GCF_004959785.1_ASM495978v1_CLST_1	7527
GCF_004959785.1_ASM495978v1_CLST_2	-1
GCF_004959785.1_ASM495978v1_CLST_3	-1
GCF_004959785.1_ASM495978v1_CLST_5	-1
GCF_004959935.1_ASM495993v1_CLST_0	-1
GCF_004959935.1_ASM495993v1_CLST_2	-1
GCF_004959935.1_ASM495993v1_CLST_5	0
GCF_004959935.1_ASM495993v1_CLST_7	-1
GCF_004959935.1_ASM495993v1_CLST_9	-1
GCF_004959935.1_ASM495993v1_CLST_10	-1
GCF_004959935.1_ASM495993v1_CLST_11	-1
GCF_004959935.1_ASM495993v1_CLST_12	-1
GCF_004959935.1_ASM495993v1_CLST_14	-1
GCF_004959935.1_ASM495993v1_CLST_16	-1
GCF_004959935.1_ASM495993v1_CLST_17	-1
GCF_004959935.1_ASM495993v1_CLST_18	-1
GCF_007785815.1_ASM778581v1_CLST_2	-1
GCF_007785815.1_ASM778581v1_CLST_4	-1
GCF_007785815.1_ASM778581v1_CLST_6	-1
GCF_007785815.1_ASM778581v1_CLST_10	-1
GCF_007785815.1_ASM778581v1_CLST_11	-1
GCF_008757435.1_ASM875743v1_CLST_0	-1
GCF_008757435.1_ASM875743v1_CLST_1	-1
GCF_008757435.1_ASM875743v1_CLST_2	-1
GCF_008757435.1_ASM875743v1_CLST_3	-1
GCF_008757435.1_ASM875743v1_CLST_4	-1
GCF_008757435.1_ASM875743v1_CLST_5	-1
GCF_008757435.1_ASM875743v1_CLST_6	-1
GCF_008757435.1_ASM875743v1_CLST_7	32941
GCF_008757435.1_ASM875743v1_CLST_8	-1
GCF_008757435.1_ASM875743v1_CLST_9	-1
GCF_008757435.1_ASM875743v1_CLST_10	-1
GCF_008757435.1_ASM875743v1_CLST_11	-1
GCF_008757435.1_ASM875743v1_CLST_12	-1
GCF_009711345.1_ASM971134v1_CLST_0	-1
GCF_009711345.1_ASM971134v1_CLST_1	-1
GCF_009711345.1_ASM971134v1_CLST_5	-1
GCF_009711345.1_ASM971134v1_CLST_6	5747
GCF_009711345.1_ASM971134v1_CLST_7	0
GCF_009711345.1_ASM971134v1_CLST_8	-1
GCF_009711365.1_ASM971136v1_CLST_2	-1
GCF_009711365.1_ASM971136v1_CLST_8	-1
GCF_009711365.1_ASM971136v1_CLST_18	-1
GCF_009711445.1_ASM971144v1_CLST_2	-1
GCF_009711445.1_ASM971144v1_CLST_3	0
GCF_012027715.1_ASM1202771v1_CLST_0	14023
GCF_012027715.1_ASM1202771v1_CLST_1	-1
GCF_012027715.1_ASM1202771v1_CLST_2	1617
GCF_012027725.1_ASM1202772v1_CLST_0	4009
GCF_012027725.1_ASM1202772v1_CLST_1	-1
GCF_012027725.1_ASM1202772v1_CLST_2	-1
GCF_012027725.1_ASM1202772v1_CLST_3	3463
GCF_012027765.1_ASM1202776v1_CLST_0	2386
GCF_012027765.1_ASM1202776v1_CLST_2	212
GCF_012027765.1_ASM1202776v1_CLST_3	-1
GCF_012027765.1_ASM1202776v1_CLST_4	-1
GCF_013004415.1_ASM1300441v1_CLST_1	-1
GCF_013004415.1_ASM1300441v1_CLST_8	-1
GCF_013004435.1_ASM1300443v1_CLST_1	5688
GCF_013004435.1_ASM1300443v1_CLST_2	-1
GCF_013004435.1_ASM1300443v1_CLST_4	-1
GCF_016125955.1_ASM1612595v1_CLST_1	-1
GCF_020521235.1_ASM2052123v1_CLST_0	-1
GCF_020521235.1_ASM2052123v1_CLST_2	-1
GCF_020521235.1_ASM2052123v1_CLST_5	1200
GCF_020521235.1_ASM2052123v1_CLST_7	-1
GCF_020521235.1_ASM2052123v1_CLST_12	-1
GCF_020521235.1_ASM2052123v1_CLST_18	-1
GCF_020521235.1_ASM2052123v1_CLST_20	-1
GCF_020521235.1_ASM2052123v1_CLST_30	-1
GCF_020521235.1_ASM2052123v1_CLST_39	-1
GCF_020521235.1_ASM2052123v1_CLST_40	-1
GCF_020521235.1_ASM2052123v1_CLST_43	-1
GCF_020521235.1_ASM2052123v1_CLST_49	-1
GCF_020521235.1_ASM2052123v1_CLST_59	-1
GCF_020521235.1_ASM2052123v1_CLST_63	-1
GCF_020521235.1_ASM2052123v1_CLST_66	-1
GCF_020521235.1_ASM2052123v1_CLST_72	-1
GCF_022496765.1_ASM2249676v1_CLST_0	-1
GCF_022496765.1_ASM2249676v1_CLST_2	1
GCF_022496765.1_ASM2249676v1_CLST_3	-1
GCF_030127305.1_WCVM_WB3_CLST_0	-1
GCF_030127305.1_WCVM_WB3_CLST_1	-1
GCF_030127305.1_WCVM_WB3_CLST_2	-1
GCF_947625035.1_Lapin-012_bin65_CLST_1	43934
GCF_000803215.1_ASM80321v1_CLST_0	-1
GCF_000803215.1_ASM80321v1_CLST_1	-1
GCF_000803215.1_ASM80321v1_CLST_3	-1
GCF_000803215.1_ASM80321v1_CLST_4	-1
GCF_000803215.1_ASM80321v1_CLST_5	-1
GCF_000803215.1_ASM80321v1_CLST_12	-1
GCF_000803215.1_ASM80321v1_CLST_13	-1
GCF_003938605.1_ASM393860v1_CLST_0	-1
GCF_003938605.1_ASM393860v1_CLST_2	-1
GCF_003938605.1_ASM393860v1_CLST_3	-1
GCF_003938605.1_ASM393860v1_CLST_5	-1
GCF_003955715.1_ASM395571v1_CLST_0	-1
GCF_003955715.1_ASM395571v1_CLST_1	-1
GCF_003955715.1_ASM395571v1_CLST_2	-1
GCF_003955715.1_ASM395571v1_CLST_3	-1
GCF_003955715.1_ASM395571v1_CLST_4	-1
GCF_003955715.1_ASM395571v1_CLST_5	-1
GCF_003955715.1_ASM395571v1_CLST_6	-1
GCF_003955715.1_ASM395571v1_CLST_7	-1
GCF_003955715.1_ASM395571v1_CLST_8	-1
GCF_003955715.1_ASM395571v1_CLST_9	-1
GCF_003955715.1_ASM395571v1_CLST_10	-1
GCF_003955715.1_ASM395571v1_CLST_11	-1
GCF_003955715.1_ASM395571v1_CLST_12	-1
GCF_003955715.1_ASM395571v1_CLST_13	-1
GCF_003955715.1_ASM395571v1_CLST_14	-1
GCF_003955715.1_ASM395571v1_CLST_15	-1
GCF_003955715.1_ASM395571v1_CLST_16	-1
GCF_003955715.1_ASM395571v1_CLST_17	-1
GCF_003955715.1_ASM395571v1_CLST_18	-1
GCF_003955715.1_ASM395571v1_CLST_19	-1
GCF_003955715.1_ASM395571v1_CLST_20	-1
GCF_003955715.1_ASM395571v1_CLST_21	-1
GCF_003955715.1_ASM395571v1_CLST_22	-1
GCF_003955715.1_ASM395571v1_CLST_23	-1
GCF_003955715.1_ASM395571v1_CLST_24	-1
GCF_003955715.1_ASM395571v1_CLST_25	-1
GCF_003955715.1_ASM395571v1_CLST_26	-1
GCF_003955715.1_ASM395571v1_CLST_27	-1
GCF_003955715.1_ASM395571v1_CLST_28	-1
GCF_003955715.1_ASM395571v1_CLST_29	-1
GCF_003955715.1_ASM395571v1_CLST_30	-1
GCF_003955715.1_ASM395571v1_CLST_31	-1
GCF_003955715.1_ASM395571v1_CLST_32	-1
GCF_003955715.1_ASM395571v1_CLST_33	-1
GCF_003955715.1_ASM395571v1_CLST_34	-1
GCF_003955715.1_ASM395571v1_CLST_35	-1
GCF_003955715.1_ASM395571v1_CLST_36	-1
GCF_003955715.1_ASM395571v1_CLST_37	-1
GCF_003955715.1_ASM395571v1_CLST_38	-1
GCF_004331675.1_ASM433167v1_CLST_0	-1
GCF_004331675.1_ASM433167v1_CLST_2	-1
GCF_004331675.1_ASM433167v1_CLST_3	-1
GCF_004331675.1_ASM433167v1_CLST_6	-1
GCF_004331675.1_ASM433167v1_CLST_8	-1
GCF_004331685.1_ASM433168v1_CLST_0	616
GCF_004331685.1_ASM433168v1_CLST_1	-1
GCF_004331685.1_ASM433168v1_CLST_3	-1
GCF_004331685.1_ASM433168v1_CLST_5	-1
GCF_004331685.1_ASM433168v1_CLST_7	-1
GCF_004331685.1_ASM433168v1_CLST_8	-1
GCF_004331685.1_ASM433168v1_CLST_11	-1
GCF_004331685.1_ASM433168v1_CLST_12	351
GCF_004331695.1_ASM433169v1_CLST_1	-1
GCF_004331695.1_ASM433169v1_CLST_3	-1
GCF_004331695.1_ASM433169v1_CLST_4	-1
GCF_004331695.1_ASM433169v1_CLST_5	-1
GCF_004331695.1_ASM433169v1_CLST_6	-1
GCF_004331695.1_ASM433169v1_CLST_7	-1
GCF_004331735.1_ASM433173v1_CLST_0	-1
GCF_004331735.1_ASM433173v1_CLST_2	-1
GCF_004331735.1_ASM433173v1_CLST_4	-1
GCF_004331735.1_ASM433173v1_CLST_5	-1
GCF_004331735.1_ASM433173v1_CLST_7	-1
GCF_004331735.1_ASM433173v1_CLST_9	-1
GCF_004331735.1_ASM433173v1_CLST_10	-1
GCF_004331735.1_ASM433173v1_CLST_12	-1
GCF_004331735.1_ASM433173v1_CLST_14	-1
GCF_004331735.1_ASM433173v1_CLST_16	-1
GCF_004331735.1_ASM433173v1_CLST_17	-1
GCF_004331735.1_ASM433173v1_CLST_18	-1
GCF_004331835.1_ASM433183v1_CLST_0	-1
GCF_004331835.1_ASM433183v1_CLST_1	13476
GCF_004331835.1_ASM433183v1_CLST_5	39283
GCF_004331835.1_ASM433183v1_CLST_6	-1
GCF_004331835.1_ASM433183v1_CLST_7	-1
GCF_004331835.1_ASM433183v1_CLST_12	-1
GCF_004331835.1_ASM433183v1_CLST_14	-1
GCF_004331835.1_ASM433183v1_CLST_15	-1
GCF_004331835.1_ASM433183v1_CLST_16	-1
GCF_004336805.1_ASM433680v1_CLST_0	-1
GCF_004336805.1_ASM433680v1_CLST_2	-1
GCF_004336805.1_ASM433680v1_CLST_5	-1
GCF_004337365.2_ASM433736v2_CLST_1	-1
GCF_004337365.2_ASM433736v2_CLST_2	-1
GCF_004337365.2_ASM433736v2_CLST_3	-1
GCF_004337365.2_ASM433736v2_CLST_4	-1
GCF_004337365.2_ASM433736v2_CLST_5	381
GCF_004337365.2_ASM433736v2_CLST_6	-1
GCF_004337365.2_ASM433736v2_CLST_7	-1
GCF_004337365.2_ASM433736v2_CLST_8	-1
GCF_004337435.2_ASM433743v2_CLST_0	-1
GCF_004337435.2_ASM433743v2_CLST_1	-1
GCF_004337435.2_ASM433743v2_CLST_2	-1
GCF_004337435.2_ASM433743v2_CLST_3	-1
GCF_004337435.2_ASM433743v2_CLST_4	-1
GCF_004337435.2_ASM433743v2_CLST_5	-1
GCF_004337435.2_ASM433743v2_CLST_6	-1
GCF_004337435.2_ASM433743v2_CLST_7	-1
GCF_004337435.2_ASM433743v2_CLST_8	-1
GCF_004337435.2_ASM433743v2_CLST_9	-1
GCF_004337435.2_ASM433743v2_CLST_10	-1
GCF_004337435.2_ASM433743v2_CLST_11	-1
GCF_004337435.2_ASM433743v2_CLST_12	-1
GCF_004337435.2_ASM433743v2_CLST_13	-1
GCF_004337435.2_ASM433743v2_CLST_14	-1
GCF_004337435.2_ASM433743v2_CLST_15	-1
GCF_004337435.2_ASM433743v2_CLST_16	-1
GCF_004337435.2_ASM433743v2_CLST_33	-1
GCF_004337435.2_ASM433743v2_CLST_34	-1
GCF_004337435.2_ASM433743v2_CLST_35	-1
GCF_004337435.2_ASM433743v2_CLST_36	-1
GCF_004337435.2_ASM433743v2_CLST_37	-1
GCF_004337435.2_ASM433743v2_CLST_38	-1
GCF_004337435.2_ASM433743v2_CLST_39	-1
GCF_004337515.1_ASM433751v1_CLST_0	-1
GCF_004337515.1_ASM433751v1_CLST_1	-1
GCF_004337515.1_ASM433751v1_CLST_2	-1
GCF_004337515.1_ASM433751v1_CLST_3	-1
GCF_004337515.1_ASM433751v1_CLST_4	-1
GCF_004337515.1_ASM433751v1_CLST_5	-1
GCF_004337515.1_ASM433751v1_CLST_6	-1
GCF_004337515.1_ASM433751v1_CLST_7	-1
GCF_004337515.1_ASM433751v1_CLST_8	-1
GCF_004337515.1_ASM433751v1_CLST_9	-1
GCF_004337515.1_ASM433751v1_CLST_10	21129
GCF_004337555.1_ASM433755v1_CLST_0	-1
GCF_004337555.1_ASM433755v1_CLST_1	-1
GCF_004337555.1_ASM433755v1_CLST_3	-1
GCF_004337555.1_ASM433755v1_CLST_4	-1
GCF_004337555.1_ASM433755v1_CLST_6	-1
GCF_004337555.1_ASM433755v1_CLST_8	-1
GCF_004343705.1_ASM434370v1_CLST_0	-1
GCF_004343705.1_ASM434370v1_CLST_1	-1
GCF_004343705.1_ASM434370v1_CLST_5	-1
GCF_004343705.1_ASM434370v1_CLST_7	-1
GCF_004344885.1_ASM434488v1_CLST_0	925
GCF_004344885.1_ASM434488v1_CLST_1	7372
GCF_004344885.1_ASM434488v1_CLST_2	-1
GCF_004344885.1_ASM434488v1_CLST_7	-1
GCF_004344885.1_ASM434488v1_CLST_8	-1
GCF_004344915.1_ASM434491v1_CLST_0	-1
GCF_004344915.1_ASM434491v1_CLST_1	-1
GCF_004344915.1_ASM434491v1_CLST_6	-1
GCF_004344915.1_ASM434491v1_CLST_7	-1
GCF_004344915.1_ASM434491v1_CLST_9	-1
GCF_004344915.1_ASM434491v1_CLST_11	-1
GCF_004344915.1_ASM434491v1_CLST_13	-1
GCF_004344915.1_ASM434491v1_CLST_15	-1
GCF_004344915.1_ASM434491v1_CLST_16	-1
GCF_004345025.1_ASM434502v1_CLST_0	-1
GCF_004345025.1_ASM434502v1_CLST_1	-1
GCF_004345025.1_ASM434502v1_CLST_2	-1
GCF_004345025.1_ASM434502v1_CLST_3	25
GCF_004345025.1_ASM434502v1_CLST_4	-1
GCF_004347735.1_ASM434773v1_CLST_0	-1
GCF_004347735.1_ASM434773v1_CLST_2	-1
GCF_004348975.1_ASM434897v1_CLST_0	7246
GCF_004348975.1_ASM434897v1_CLST_1	0
GCF_004348975.1_ASM434897v1_CLST_2	-1
GCF_004348975.1_ASM434897v1_CLST_5	-1
GCF_004348975.1_ASM434897v1_CLST_8	13269
GCF_004348975.1_ASM434897v1_CLST_9	-1
GCF_004349085.1_ASM434908v1_CLST_0	35703
GCF_004349085.1_ASM434908v1_CLST_3	-1
GCF_004349085.1_ASM434908v1_CLST_4	-1
GCF_004349085.1_ASM434908v1_CLST_5	-1
GCF_004349085.1_ASM434908v1_CLST_6	-1
GCF_004349085.1_ASM434908v1_CLST_7	-1
GCF_004349085.1_ASM434908v1_CLST_9	-1
GCF_004349135.1_ASM434913v1_CLST_0	-1
GCF_004349135.1_ASM434913v1_CLST_1	35703
GCF_004349135.1_ASM434913v1_CLST_3	-1
GCF_004349135.1_ASM434913v1_CLST_4	-1
GCF_004349135.1_ASM434913v1_CLST_6	-1
GCF_004349145.1_ASM434914v1_CLST_0	-1
GCF_004349145.1_ASM434914v1_CLST_3	-1
GCF_004349145.1_ASM434914v1_CLST_4	-1
GCF_004349155.1_ASM434915v1_CLST_0	35703
GCF_004349155.1_ASM434915v1_CLST_3	-1
GCF_004349155.1_ASM434915v1_CLST_4	-1
GCF_004349155.1_ASM434915v1_CLST_7	-1
GCF_004349155.1_ASM434915v1_CLST_9	-1
GCF_004349195.1_ASM434919v1_CLST_0	27992
GCF_004349195.1_ASM434919v1_CLST_3	-1
GCF_004349195.1_ASM434919v1_CLST_5	-1
GCF_004349265.1_ASM434926v1_CLST_0	-1
GCF_004349265.1_ASM434926v1_CLST_2	27
GCF_004349265.1_ASM434926v1_CLST_3	-1
GCF_004349265.1_ASM434926v1_CLST_5	-1
GCF_004349265.1_ASM434926v1_CLST_6	-1
GCF_004349265.1_ASM434926v1_CLST_7	-1
GCF_004349265.1_ASM434926v1_CLST_8	-1
GCF_004349265.1_ASM434926v1_CLST_9	109
GCF_004349265.1_ASM434926v1_CLST_15	-1
GCF_004349265.1_ASM434926v1_CLST_18	-1
GCF_004349315.1_ASM434931v1_CLST_0	-1
GCF_004349315.1_ASM434931v1_CLST_1	-1
GCF_004349315.1_ASM434931v1_CLST_5	-1
GCF_004349315.1_ASM434931v1_CLST_8	-1
GCF_004349315.1_ASM434931v1_CLST_9	-1
GCF_004349315.1_ASM434931v1_CLST_11	723
GCF_004349355.1_ASM434935v1_CLST_2	-1
GCF_004349355.1_ASM434935v1_CLST_5	-1
GCF_004349355.1_ASM434935v1_CLST_6	-1
GCF_004349355.1_ASM434935v1_CLST_9	-1
GCF_004349355.1_ASM434935v1_CLST_12	-1
GCF_004352695.1_ASM435269v1_CLST_0	53
GCF_004352695.1_ASM435269v1_CLST_12	99
GCF_004352705.1_ASM435270v1_CLST_7	1847
GCF_004352705.1_ASM435270v1_CLST_9	9401
GCF_004352705.1_ASM435270v1_CLST_11	99
GCF_004352745.1_ASM435274v1_CLST_1	-1
GCF_004352745.1_ASM435274v1_CLST_3	27194
GCF_004352745.1_ASM435274v1_CLST_4	-1
GCF_004352745.1_ASM435274v1_CLST_5	12411
GCF_004353185.1_ASM435318v1_CLST_1	-1
GCF_004353185.1_ASM435318v1_CLST_3	-1
GCF_004353185.1_ASM435318v1_CLST_8	-1
GCF_004353185.1_ASM435318v1_CLST_10	-1
GCF_004353225.1_ASM435322v1_CLST_0	0
GCF_004353225.1_ASM435322v1_CLST_1	-1
GCF_004353225.1_ASM435322v1_CLST_2	-1
GCF_004353225.1_ASM435322v1_CLST_3	-1
GCF_004353225.1_ASM435322v1_CLST_4	-1
GCF_004353225.1_ASM435322v1_CLST_5	-1
GCF_004353225.1_ASM435322v1_CLST_6	-1
GCF_004353485.1_ASM435348v1_CLST_1	-1
GCF_004353485.1_ASM435348v1_CLST_3	-1
GCF_004353485.1_ASM435348v1_CLST_5	-1
GCF_004353485.1_ASM435348v1_CLST_6	-1
GCF_004353535.1_ASM435353v1_CLST_1	-1
GCF_004353535.1_ASM435353v1_CLST_4	-1
GCF_004353535.1_ASM435353v1_CLST_5	-1
GCF_004353535.1_ASM435353v1_CLST_7	-1
GCF_004353535.1_ASM435353v1_CLST_9	-1
GCF_004353535.1_ASM435353v1_CLST_10	-1
GCF_004353535.1_ASM435353v1_CLST_11	-1
GCF_004353535.1_ASM435353v1_CLST_12	-1
GCF_004353535.1_ASM435353v1_CLST_15	-1
GCF_004353535.1_ASM435353v1_CLST_20	-1
GCF_004353535.1_ASM435353v1_CLST_22	-1
GCF_004353845.1_ASM435384v1_CLST_0	793
GCF_004353845.1_ASM435384v1_CLST_1	-1
GCF_004353845.1_ASM435384v1_CLST_2	-1
GCF_004353845.1_ASM435384v1_CLST_3	-1
GCF_004353845.1_ASM435384v1_CLST_4	-1
GCF_004353845.1_ASM435384v1_CLST_5	-1
GCF_004353845.1_ASM435384v1_CLST_6	-1
GCF_004353905.1_ASM435390v1_CLST_1	-1
GCF_004353905.1_ASM435390v1_CLST_4	-1
GCF_004353905.1_ASM435390v1_CLST_6	-1
GCF_004353905.1_ASM435390v1_CLST_7	-1
GCF_004353905.1_ASM435390v1_CLST_8	-1
GCF_004353905.1_ASM435390v1_CLST_10	-1
GCF_004353905.1_ASM435390v1_CLST_12	-1
GCF_004353905.1_ASM435390v1_CLST_13	-1
GCF_004353905.1_ASM435390v1_CLST_21	-1
GCF_004353905.1_ASM435390v1_CLST_22	-1
GCF_004353905.1_ASM435390v1_CLST_23	-1
GCF_004353905.1_ASM435390v1_CLST_24	-1
GCF_004353905.1_ASM435390v1_CLST_30	-1
GCF_004354015.1_ASM435401v1_CLST_0	-1
GCF_004354015.1_ASM435401v1_CLST_6	-1
GCF_004354015.1_ASM435401v1_CLST_7	-1
GCF_004354015.1_ASM435401v1_CLST_11	-1
GCF_004354015.1_ASM435401v1_CLST_14	-1
GCF_004354015.1_ASM435401v1_CLST_16	66806
GCF_004354045.1_ASM435404v1_CLST_0	-1
GCF_004354045.1_ASM435404v1_CLST_1	-1
GCF_004354045.1_ASM435404v1_CLST_2	-1
GCF_004354045.1_ASM435404v1_CLST_3	-1
GCF_004354045.1_ASM435404v1_CLST_4	-1
GCF_004354045.1_ASM435404v1_CLST_7	-1
GCF_004354045.1_ASM435404v1_CLST_8	-1
GCF_004354045.1_ASM435404v1_CLST_9	-1
GCF_004354045.1_ASM435404v1_CLST_11	-1
GCF_004354045.1_ASM435404v1_CLST_14	-1
GCF_004354045.1_ASM435404v1_CLST_16	-1
GCF_004354045.1_ASM435404v1_CLST_19	-1
GCF_004354085.1_ASM435408v1_CLST_0	-1
GCF_004354085.1_ASM435408v1_CLST_1	-1
GCF_004354085.1_ASM435408v1_CLST_5	-1
GCF_004354085.1_ASM435408v1_CLST_6	-1
GCF_004354085.1_ASM435408v1_CLST_7	-1
GCF_004354085.1_ASM435408v1_CLST_8	-1
GCF_004354085.1_ASM435408v1_CLST_9	-1
GCF_004354985.1_ASM435498v1_CLST_0	-1
GCF_004354985.1_ASM435498v1_CLST_2	-1
GCF_004354985.1_ASM435498v1_CLST_4	-1
GCF_004354985.1_ASM435498v1_CLST_6	-1
GCF_004354985.1_ASM435498v1_CLST_7	-1
GCF_004354985.1_ASM435498v1_CLST_9	-1
GCF_004355225.1_ASM435522v1_CLST_0	-1
GCF_004355225.1_ASM435522v1_CLST_1	-1
GCF_004355225.1_ASM435522v1_CLST_2	-1
GCF_004355225.1_ASM435522v1_CLST_3	-1
GCF_004355225.1_ASM435522v1_CLST_4	-1
GCF_004357995.1_ASM435799v1_CLST_0	15293
GCF_004357995.1_ASM435799v1_CLST_1	-1
GCF_004357995.1_ASM435799v1_CLST_3	-1
GCF_004357995.1_ASM435799v1_CLST_4	-1
GCF_004358025.1_ASM435802v1_CLST_1	-1
GCF_004358025.1_ASM435802v1_CLST_2	-1
GCF_004358025.1_ASM435802v1_CLST_3	22050
GCF_004358025.1_ASM435802v1_CLST_5	38418
GCF_004358025.1_ASM435802v1_CLST_6	-1
GCF_004358025.1_ASM435802v1_CLST_8	-1
GCF_004358025.1_ASM435802v1_CLST_9	193
GCF_004358025.1_ASM435802v1_CLST_11	-1
GCF_004358025.1_ASM435802v1_CLST_12	-1
GCF_004358025.1_ASM435802v1_CLST_13	-1
GCF_004358025.1_ASM435802v1_CLST_14	-1
GCF_004358035.1_ASM435803v1_CLST_2	-1
GCF_004358035.1_ASM435803v1_CLST_3	-1
GCF_004358035.1_ASM435803v1_CLST_5	-1
GCF_004358035.1_ASM435803v1_CLST_9	-1
GCF_004358185.1_ASM435818v1_CLST_3	78620
GCF_004358185.1_ASM435818v1_CLST_6	-1
GCF_004358185.1_ASM435818v1_CLST_7	24666
GCF_004358185.1_ASM435818v1_CLST_9	-1
GCF_004358185.1_ASM435818v1_CLST_10	-1
GCF_004358185.1_ASM435818v1_CLST_14	-1
GCF_004358185.1_ASM435818v1_CLST_16	-1
GCF_004358205.1_ASM435820v1_CLST_0	-1
GCF_004358205.1_ASM435820v1_CLST_3	-1
GCF_004358205.1_ASM435820v1_CLST_4	-1
GCF_004358205.1_ASM435820v1_CLST_5	-1
GCF_004358205.1_ASM435820v1_CLST_6	-1
GCF_004358205.1_ASM435820v1_CLST_8	-1
GCF_004358205.1_ASM435820v1_CLST_9	-1
GCF_004358445.1_ASM435844v1_CLST_0	-1
GCF_004358445.1_ASM435844v1_CLST_1	-1
GCF_004358445.1_ASM435844v1_CLST_2	-1
GCF_004358445.1_ASM435844v1_CLST_3	25
GCF_004358445.1_ASM435844v1_CLST_4	-1
GCF_004358445.1_ASM435844v1_CLST_5	-1
GCF_004358665.1_ASM435866v1_CLST_0	-1
GCF_004358665.1_ASM435866v1_CLST_1	-1
GCF_004358665.1_ASM435866v1_CLST_4	-1
GCF_004358665.1_ASM435866v1_CLST_5	-1
GCF_004358665.1_ASM435866v1_CLST_6	-1
GCF_004358665.1_ASM435866v1_CLST_7	-1
GCF_004358665.1_ASM435866v1_CLST_10	-1
GCF_004358665.1_ASM435866v1_CLST_11	-1
GCF_004358665.1_ASM435866v1_CLST_12	-1
GCF_004358665.1_ASM435866v1_CLST_15	-1
GCF_004358675.1_ASM435867v1_CLST_0	193
GCF_004358675.1_ASM435867v1_CLST_2	-1
GCF_004358675.1_ASM435867v1_CLST_5	-1
GCF_004358675.1_ASM435867v1_CLST_6	-1
GCF_004358675.1_ASM435867v1_CLST_10	-1
GCF_004358675.1_ASM435867v1_CLST_11	-1
GCF_004358675.1_ASM435867v1_CLST_14	7246
GCF_004358695.1_ASM435869v1_CLST_0	-1
GCF_004358695.1_ASM435869v1_CLST_1	-1
GCF_004358695.1_ASM435869v1_CLST_3	-1
GCF_004358695.1_ASM435869v1_CLST_4	-1
GCF_004358695.1_ASM435869v1_CLST_6	-1
GCF_004358695.1_ASM435869v1_CLST_8	-1
GCF_004358695.1_ASM435869v1_CLST_9	-1
GCF_004359195.1_ASM435919v1_CLST_0	-1
GCF_004359195.1_ASM435919v1_CLST_1	-1
GCF_004359195.1_ASM435919v1_CLST_2	-1
GCF_004359195.1_ASM435919v1_CLST_3	57195
GCF_004359195.1_ASM435919v1_CLST_4	-1
GCF_004359195.1_ASM435919v1_CLST_5	-1
GCF_004359195.1_ASM435919v1_CLST_6	-1
GCF_004359195.1_ASM435919v1_CLST_7	-1
GCF_004359985.1_ASM435998v1_CLST_4	-1
GCF_004359985.1_ASM435998v1_CLST_5	-1
GCF_004359985.1_ASM435998v1_CLST_9	-1
GCF_004359985.1_ASM435998v1_CLST_10	8875
GCF_004359985.1_ASM435998v1_CLST_11	-1
GCF_004359985.1_ASM435998v1_CLST_12	-1
GCF_004359985.1_ASM435998v1_CLST_13	-1
GCF_004359985.1_ASM435998v1_CLST_14	-1
GCF_004359985.1_ASM435998v1_CLST_15	-1
GCF_004359985.1_ASM435998v1_CLST_16	-1
GCF_004359985.1_ASM435998v1_CLST_24	-1
GCF_004359985.1_ASM435998v1_CLST_26	-1
GCF_004359985.1_ASM435998v1_CLST_27	-1
GCF_004359985.1_ASM435998v1_CLST_28	-1
GCF_004360225.1_ASM436022v1_CLST_0	-1
GCF_004360225.1_ASM436022v1_CLST_4	-1
GCF_004360225.1_ASM436022v1_CLST_7	-1
GCF_004360225.1_ASM436022v1_CLST_8	-1
GCF_004369025.1_ASM436902v1_CLST_0	-1
GCF_004369025.1_ASM436902v1_CLST_4	-1
GCF_004369025.1_ASM436902v1_CLST_5	27987
GCF_004369025.1_ASM436902v1_CLST_6	-1
GCF_004369025.1_ASM436902v1_CLST_7	-1
GCF_004376845.1_ASM437684v1_CLST_0	-1
GCF_004376845.1_ASM437684v1_CLST_1	-1
GCF_004376845.1_ASM437684v1_CLST_2	-1
GCF_004376845.1_ASM437684v1_CLST_3	8865
GCF_004376845.1_ASM437684v1_CLST_4	-1
GCF_004376845.1_ASM437684v1_CLST_6	-1
GCF_004376845.1_ASM437684v1_CLST_7	-1
GCF_004378355.1_ASM437835v1_CLST_0	-1
GCF_004378355.1_ASM437835v1_CLST_3	-1
GCF_004378355.1_ASM437835v1_CLST_4	-1
GCF_004378465.1_ASM437846v1_CLST_0	-1
GCF_004378465.1_ASM437846v1_CLST_3	-1
GCF_004378465.1_ASM437846v1_CLST_4	-1
GCF_004382795.1_ASM438279v1_CLST_0	-1
GCF_004382795.1_ASM438279v1_CLST_1	-1
GCF_004382795.1_ASM438279v1_CLST_2	-1
GCF_004382795.1_ASM438279v1_CLST_5	-1
GCF_004382795.1_ASM438279v1_CLST_6	-1
GCF_004382795.1_ASM438279v1_CLST_7	-1
GCF_004382795.1_ASM438279v1_CLST_9	-1
GCF_004382795.1_ASM438279v1_CLST_10	-1
GCF_004382795.1_ASM438279v1_CLST_11	-1
GCF_004382795.1_ASM438279v1_CLST_16	-1
GCF_004382795.1_ASM438279v1_CLST_17	-1
GCF_004382795.1_ASM438279v1_CLST_18	-1
GCF_004402115.1_ASM440211v1_CLST_1	-1
GCF_004402115.1_ASM440211v1_CLST_2	-1
GCF_004402115.1_ASM440211v1_CLST_4	-1
GCF_004402115.1_ASM440211v1_CLST_15	-1
GCF_004402115.1_ASM440211v1_CLST_16	-1
GCF_004402115.1_ASM440211v1_CLST_21	-1
GCF_004402135.1_ASM440213v1_CLST_0	-1
GCF_004402135.1_ASM440213v1_CLST_1	-1
GCF_004402135.1_ASM440213v1_CLST_2	-1
GCF_004402135.1_ASM440213v1_CLST_3	-1
GCF_004402135.1_ASM440213v1_CLST_4	-1
GCF_004402435.1_ASM440243v1_CLST_0	-1
GCF_004402435.1_ASM440243v1_CLST_2	-1
GCF_004402435.1_ASM440243v1_CLST_4	-1
GCF_004402435.1_ASM440243v1_CLST_5	-1
GCF_004402435.1_ASM440243v1_CLST_6	-1
GCF_004402435.1_ASM440243v1_CLST_8	-1
GCF_004402435.1_ASM440243v1_CLST_10	-1
GCF_004402435.1_ASM440243v1_CLST_11	-1
GCF_004404045.1_ASM440404v1_CLST_0	-1
GCF_004404045.1_ASM440404v1_CLST_3	-1
GCF_004404045.1_ASM440404v1_CLST_7	-1
GCF_004404045.1_ASM440404v1_CLST_9	-1
GCF_004404045.1_ASM440404v1_CLST_10	-1
GCF_004404045.1_ASM440404v1_CLST_11	-1
GCF_004404045.1_ASM440404v1_CLST_12	-1
GCF_004405105.1_ASM440510v1_CLST_0	-1
GCF_004405105.1_ASM440510v1_CLST_2	-1
GCF_004405105.1_ASM440510v1_CLST_4	-1
GCF_004405155.1_ASM440515v1_CLST_2	-1
GCF_004405155.1_ASM440515v1_CLST_4	-1
GCF_004405155.1_ASM440515v1_CLST_8	-1
GCF_004405155.1_ASM440515v1_CLST_9	-1
GCF_004405155.1_ASM440515v1_CLST_11	-1
GCF_004405155.1_ASM440515v1_CLST_21	-1
GCF_004405155.1_ASM440515v1_CLST_24	-1
GCF_004405155.1_ASM440515v1_CLST_29	-1
GCF_004405155.1_ASM440515v1_CLST_36	-1
GCF_004405155.1_ASM440515v1_CLST_37	-1
GCF_004405155.1_ASM440515v1_CLST_39	-1
GCF_004405155.1_ASM440515v1_CLST_42	-1
GCF_004405155.1_ASM440515v1_CLST_52	-1
GCF_004405155.1_ASM440515v1_CLST_58	-1
GCF_004405155.1_ASM440515v1_CLST_59	-1
GCF_004405155.1_ASM440515v1_CLST_64	-1
GCF_004522685.1_ASM452268v1_CLST_1	-1
GCF_004522685.1_ASM452268v1_CLST_4	-1
GCF_004522685.1_ASM452268v1_CLST_5	-1
GCF_004522685.1_ASM452268v1_CLST_8	-1
GCF_004522685.1_ASM452268v1_CLST_10	-1
GCF_004522685.1_ASM452268v1_CLST_12	-1
GCF_004522685.1_ASM452268v1_CLST_14	-1
GCF_004522685.1_ASM452268v1_CLST_15	-1
GCF_004522685.1_ASM452268v1_CLST_17	-1
GCF_004522685.1_ASM452268v1_CLST_18	-1
GCF_004522685.1_ASM452268v1_CLST_20	-1
GCF_004522685.1_ASM452268v1_CLST_21	-1
GCF_004522685.1_ASM452268v1_CLST_22	-1
GCF_004522685.1_ASM452268v1_CLST_28	-1
GCF_004522685.1_ASM452268v1_CLST_29	-1
GCF_004522685.1_ASM452268v1_CLST_30	-1
GCF_004522685.1_ASM452268v1_CLST_31	-1
GCF_004522685.1_ASM452268v1_CLST_32	-1
GCF_004522685.1_ASM452268v1_CLST_33	-1
GCF_004522685.1_ASM452268v1_CLST_34	-1
GCF_004522685.1_ASM452268v1_CLST_44	-1
GCF_004522685.1_ASM452268v1_CLST_49	-1
GCF_004522685.1_ASM452268v1_CLST_50	-1
GCF_004522685.1_ASM452268v1_CLST_51	4953
GCF_004522685.1_ASM452268v1_CLST_52	-1
GCF_004522685.1_ASM452268v1_CLST_56	-1
GCF_004524855.1_ASM452485v1_CLST_0	-1
GCF_004524855.1_ASM452485v1_CLST_1	-1
GCF_004524855.1_ASM452485v1_CLST_2	-1
GCF_004524855.1_ASM452485v1_CLST_3	-1
GCF_004524855.1_ASM452485v1_CLST_4	-1
GCF_004524855.1_ASM452485v1_CLST_13	-1
GCF_004524855.1_ASM452485v1_CLST_14	-1
GCF_004524855.1_ASM452485v1_CLST_15	-1
GCF_004524855.1_ASM452485v1_CLST_16	-1
GCF_004524855.1_ASM452485v1_CLST_22	-1
GCF_004524855.1_ASM452485v1_CLST_23	-1
GCF_004524855.1_ASM452485v1_CLST_24	-1
GCF_004524855.1_ASM452485v1_CLST_25	-1
GCF_004524855.1_ASM452485v1_CLST_26	-1
GCF_004524855.1_ASM452485v1_CLST_27	-1
GCF_004526235.1_ASM452623v1_CLST_0	-1
GCF_004526235.1_ASM452623v1_CLST_1	-1
GCF_004526235.1_ASM452623v1_CLST_2	-1
GCF_004551645.1_ASM455164v1_CLST_0	-1
GCF_004551645.1_ASM455164v1_CLST_1	-1
GCF_004551645.1_ASM455164v1_CLST_2	-1
GCF_004551645.1_ASM455164v1_CLST_3	-1
GCF_004551645.1_ASM455164v1_CLST_4	-1
GCF_004551645.1_ASM455164v1_CLST_5	-1
GCF_004551645.1_ASM455164v1_CLST_6	-1
GCF_004551645.1_ASM455164v1_CLST_7	-1
GCF_004551645.1_ASM455164v1_CLST_8	-1
GCF_004551645.1_ASM455164v1_CLST_9	-1
GCF_004551645.1_ASM455164v1_CLST_10	-1
GCF_004551645.1_ASM455164v1_CLST_11	-1
GCF_004564275.1_ASM456427v1_CLST_6	-1
GCF_004564275.1_ASM456427v1_CLST_8	-1
GCF_004564275.1_ASM456427v1_CLST_11	-1
GCF_004564275.1_ASM456427v1_CLST_12	-1
GCF_004564275.1_ASM456427v1_CLST_14	-1
GCF_004564275.1_ASM456427v1_CLST_16	-1
GCF_004564305.1_ASM456430v1_CLST_0	10430
GCF_004564305.1_ASM456430v1_CLST_2	-1
GCF_004564305.1_ASM456430v1_CLST_3	-1
GCF_004564305.1_ASM456430v1_CLST_5	63512
GCF_004564305.1_ASM456430v1_CLST_6	-1
GCF_004564355.1_ASM456435v1_CLST_0	-1
GCF_004564355.1_ASM456435v1_CLST_1	-1
GCF_004564355.1_ASM456435v1_CLST_2	-1
GCF_004564355.1_ASM456435v1_CLST_3	-1
GCF_004564355.1_ASM456435v1_CLST_4	-1
GCF_004634195.1_ASM463419v1_CLST_1	-1
GCF_004634195.1_ASM463419v1_CLST_2	-1
GCF_004634385.1_ASM463438v1_CLST_0	-1
GCF_004752005.1_ASM475200v1_CLST_0	-1
GCF_004752005.1_ASM475200v1_CLST_1	-1
GCF_004752005.1_ASM475200v1_CLST_2	-1
GCF_004752005.1_ASM475200v1_CLST_3	-1
GCF_004752005.1_ASM475200v1_CLST_4	-1
GCF_004752005.1_ASM475200v1_CLST_5	-1
GCF_004798225.1_ASM479822v1_CLST_0	3211
GCF_004798225.1_ASM479822v1_CLST_1	-1
GCF_004798225.1_ASM479822v1_CLST_3	-1
GCF_004798225.1_ASM479822v1_CLST_4	23914
GCF_004798225.1_ASM479822v1_CLST_5	-1
GCF_004798225.1_ASM479822v1_CLST_8	-1
GCF_004798225.1_ASM479822v1_CLST_10	-1
GCF_004798225.1_ASM479822v1_CLST_12	-1
GCF_004798225.1_ASM479822v1_CLST_13	-1
GCF_004798225.1_ASM479822v1_CLST_14	-1
GCF_004798225.1_ASM479822v1_CLST_16	1541
GCF_004798225.1_ASM479822v1_CLST_18	61303
GCF_004798225.1_ASM479822v1_CLST_19	99
GCF_005144565.1_ASM514456v1_CLST_0	-1
GCF_005144565.1_ASM514456v1_CLST_1	-1
GCF_005144565.1_ASM514456v1_CLST_3	-1
GCF_005144565.1_ASM514456v1_CLST_4	-1
GCF_005144565.1_ASM514456v1_CLST_6	-1
GCF_005144565.1_ASM514456v1_CLST_8	-1
GCF_005144565.1_ASM514456v1_CLST_9	-1
GCF_005144565.1_ASM514456v1_CLST_10	-1
GCF_005144565.1_ASM514456v1_CLST_12	-1
GCF_005434915.1_ASM543491v1_CLST_0	-1
GCF_005434915.1_ASM543491v1_CLST_1	-1
GCF_005434915.1_ASM543491v1_CLST_2	-1
GCF_005434915.1_ASM543491v1_CLST_4	-1
GCF_005434915.1_ASM543491v1_CLST_6	-1
GCF_005434915.1_ASM543491v1_CLST_7	-1
GCF_005434945.1_ASM543494v1_CLST_0	-1
GCF_005434945.1_ASM543494v1_CLST_6	-1
GCF_005434945.1_ASM543494v1_CLST_9	-1
GCF_005434945.1_ASM543494v1_CLST_11	-1
GCF_005434945.1_ASM543494v1_CLST_12	-1
GCF_005434945.1_ASM543494v1_CLST_16	-1
GCF_005434945.1_ASM543494v1_CLST_18	-1
GCF_005434945.1_ASM543494v1_CLST_19	-1
GCF_005434945.1_ASM543494v1_CLST_20	-1
GCF_005434945.1_ASM543494v1_CLST_21	-1
GCF_005434965.1_ASM543496v1_CLST_0	-1
GCF_005434965.1_ASM543496v1_CLST_1	-1
GCF_005434965.1_ASM543496v1_CLST_4	-1
GCF_005434965.1_ASM543496v1_CLST_5	-1
GCF_005434965.1_ASM543496v1_CLST_6	-1
GCF_005434965.1_ASM543496v1_CLST_8	-1
GCF_005434965.1_ASM543496v1_CLST_9	-1
GCF_005434965.1_ASM543496v1_CLST_10	7186
GCF_005518565.1_ASM551856v1_CLST_0	-1
GCF_005518565.1_ASM551856v1_CLST_1	76563
GCF_005518565.1_ASM551856v1_CLST_2	69259
GCF_005518565.1_ASM551856v1_CLST_3	-1
GCF_005518565.1_ASM551856v1_CLST_4	-1
GCF_005518565.1_ASM551856v1_CLST_6	-1
GCF_005518565.1_ASM551856v1_CLST_7	78468
GCF_005518565.1_ASM551856v1_CLST_9	61450
GCF_005519385.1_ASM551938v1_CLST_0	78468
GCF_005519385.1_ASM551938v1_CLST_2	76563
GCF_005519385.1_ASM551938v1_CLST_3	61450
GCF_005519385.1_ASM551938v1_CLST_4	-1
GCF_005519385.1_ASM551938v1_CLST_5	-1
GCF_005519385.1_ASM551938v1_CLST_6	64
GCF_005519385.1_ASM551938v1_CLST_7	78529
GCF_005843915.1_ASM584391v1_CLST_0	-1
GCF_005843915.1_ASM584391v1_CLST_1	-1
GCF_005843915.1_ASM584391v1_CLST_2	1575
GCF_005843915.1_ASM584391v1_CLST_3	-1
GCF_005843915.1_ASM584391v1_CLST_4	-1
GCF_005843915.1_ASM584391v1_CLST_5	-1
GCF_005843915.1_ASM584391v1_CLST_9	48237
GCF_005843915.1_ASM584391v1_CLST_10	21338
GCF_005843915.1_ASM584391v1_CLST_11	-1
GCF_005843915.1_ASM584391v1_CLST_13	-1
GCF_005843915.1_ASM584391v1_CLST_15	-1
GCF_005924235.1_ASM592423v1_CLST_0	-1
GCF_005924235.1_ASM592423v1_CLST_1	752
GCF_005924235.1_ASM592423v1_CLST_2	-1
GCF_005924235.1_ASM592423v1_CLST_3	-1
GCF_005924235.1_ASM592423v1_CLST_8	-1
GCF_005924235.1_ASM592423v1_CLST_9	-1
GCF_005924235.1_ASM592423v1_CLST_13	-1
GCF_005924235.1_ASM592423v1_CLST_15	-1
GCF_005924235.1_ASM592423v1_CLST_16	-1
GCF_005924235.1_ASM592423v1_CLST_17	-1
GCF_005924235.1_ASM592423v1_CLST_18	-1
GCF_005924235.1_ASM592423v1_CLST_21	-1
GCF_005924235.1_ASM592423v1_CLST_23	-1
GCF_005924235.1_ASM592423v1_CLST_24	-1
GCF_005924235.1_ASM592423v1_CLST_26	-1
GCF_005924235.1_ASM592423v1_CLST_28	-1
GCF_005924235.1_ASM592423v1_CLST_31	-1
GCF_005924235.1_ASM592423v1_CLST_35	-1
GCF_005924235.1_ASM592423v1_CLST_36	-1
GCF_005924235.1_ASM592423v1_CLST_41	-1
GCF_005924235.1_ASM592423v1_CLST_43	29298
GCF_005924235.1_ASM592423v1_CLST_44	-1
GCF_005924235.1_ASM592423v1_CLST_47	-1
GCF_005937175.1_ASM593717v1_CLST_0	-1
GCF_005937175.1_ASM593717v1_CLST_1	-1
GCF_005937175.1_ASM593717v1_CLST_4	17090
GCF_005937175.1_ASM593717v1_CLST_6	73377
GCF_005937175.1_ASM593717v1_CLST_8	-1
GCF_005937175.1_ASM593717v1_CLST_12	-1
GCF_005937175.1_ASM593717v1_CLST_14	-1
GCF_005937175.1_ASM593717v1_CLST_15	73389
GCF_005937175.1_ASM593717v1_CLST_16	-1
GCF_005937175.1_ASM593717v1_CLST_18	-1
GCF_006125015.1_ASM612501v1_CLST_0	-1
GCF_006125015.1_ASM612501v1_CLST_1	-1
GCF_006125015.1_ASM612501v1_CLST_2	-1
GCF_006125015.1_ASM612501v1_CLST_3	-1
GCF_006125015.1_ASM612501v1_CLST_4	-1
GCF_006125015.1_ASM612501v1_CLST_5	-1
GCF_006152065.1_ASM615206v1_CLST_0	-1
GCF_006152065.1_ASM615206v1_CLST_3	-1
GCF_006152065.1_ASM615206v1_CLST_4	-1
GCF_006152065.1_ASM615206v1_CLST_7	-1
GCF_006152065.1_ASM615206v1_CLST_9	-1
GCF_006152065.1_ASM615206v1_CLST_12	-1
GCF_006152065.1_ASM615206v1_CLST_13	-1
GCF_006152065.1_ASM615206v1_CLST_14	-1
GCF_006152065.1_ASM615206v1_CLST_15	-1
GCF_006152065.1_ASM615206v1_CLST_18	-1
GCF_006152065.1_ASM615206v1_CLST_20	-1
GCF_006152065.1_ASM615206v1_CLST_23	-1
GCF_006152065.1_ASM615206v1_CLST_24	-1
GCF_006152065.1_ASM615206v1_CLST_25	-1
GCF_006152065.1_ASM615206v1_CLST_27	-1
GCF_006152065.1_ASM615206v1_CLST_30	-1
GCF_006152065.1_ASM615206v1_CLST_31	-1
GCF_006152065.1_ASM615206v1_CLST_33	-1
GCF_006265115.1_ASM626511v1_CLST_0	-1
GCF_006265115.1_ASM626511v1_CLST_1	-1
GCF_006265115.1_ASM626511v1_CLST_2	-1
GCF_006265115.1_ASM626511v1_CLST_5	5639
GCF_006265115.1_ASM626511v1_CLST_6	-1
GCF_006542605.1_ASM654260v1_CLST_0	-1
GCF_006542605.1_ASM654260v1_CLST_1	-1
GCF_006542605.1_ASM654260v1_CLST_2	-1
GCF_006542605.1_ASM654260v1_CLST_3	-1
GCF_006542605.1_ASM654260v1_CLST_4	-1
GCF_006542765.1_ASM654276v1_CLST_0	-1
GCF_006542765.1_ASM654276v1_CLST_3	-1
GCF_006542765.1_ASM654276v1_CLST_4	-1
GCF_006542765.1_ASM654276v1_CLST_5	-1
GCF_006542765.1_ASM654276v1_CLST_6	-1
GCF_006542765.1_ASM654276v1_CLST_8	-1
GCF_006542765.1_ASM654276v1_CLST_10	-1
GCF_006542765.1_ASM654276v1_CLST_13	-1
GCF_006542765.1_ASM654276v1_CLST_15	-1
GCF_006542765.1_ASM654276v1_CLST_16	-1
GCF_006542765.1_ASM654276v1_CLST_18	-1
GCF_006542765.1_ASM654276v1_CLST_19	109
GCF_006542765.1_ASM654276v1_CLST_20	-1
GCF_006542765.1_ASM654276v1_CLST_21	-1
GCF_006542765.1_ASM654276v1_CLST_22	-1
GCF_006542765.1_ASM654276v1_CLST_25	-1
GCF_006704125.1_ASM670412v1_CLST_0	-1
GCF_006704125.1_ASM670412v1_CLST_3	-1
GCF_006704125.1_ASM670412v1_CLST_4	-1
GCF_006704125.1_ASM670412v1_CLST_7	-1
GCF_006704125.1_ASM670412v1_CLST_8	-1
GCF_006704125.1_ASM670412v1_CLST_9	-1
GCF_006704125.1_ASM670412v1_CLST_12	-1
GCF_006704125.1_ASM670412v1_CLST_13	-1
GCF_006704125.1_ASM670412v1_CLST_14	-1
GCF_006704125.1_ASM670412v1_CLST_17	-1
GCF_006704125.1_ASM670412v1_CLST_18	-1
GCF_006704125.1_ASM670412v1_CLST_19	-1
GCF_006704125.1_ASM670412v1_CLST_20	-1
GCF_006704125.1_ASM670412v1_CLST_21	-1
GCF_006704125.1_ASM670412v1_CLST_22	-1
GCF_006704125.1_ASM670412v1_CLST_23	-1
GCF_006704125.1_ASM670412v1_CLST_24	-1
GCF_006704125.1_ASM670412v1_CLST_29	-1
GCF_006704125.1_ASM670412v1_CLST_30	-1
GCF_008017485.1_ASM801748v1_CLST_0	-1
GCF_008017485.1_ASM801748v1_CLST_1	-1
GCF_008017485.1_ASM801748v1_CLST_2	-1
GCF_008017485.1_ASM801748v1_CLST_3	-1
GCF_008017485.1_ASM801748v1_CLST_5	-1
GCF_008017485.1_ASM801748v1_CLST_9	-1
GCF_008704205.1_ASM870420v1_CLST_1	-1
GCF_008704205.1_ASM870420v1_CLST_2	-1
GCF_008704205.1_ASM870420v1_CLST_3	-1
GCF_008704205.1_ASM870420v1_CLST_4	-1
GCF_008704205.1_ASM870420v1_CLST_5	-1
GCF_008704205.1_ASM870420v1_CLST_6	-1
GCF_008704205.1_ASM870420v1_CLST_7	-1
GCF_008704205.1_ASM870420v1_CLST_13	-1
GCF_008704205.1_ASM870420v1_CLST_14	-1
GCF_008704205.1_ASM870420v1_CLST_15	-1
GCF_008704205.1_ASM870420v1_CLST_17	-1
GCF_008704205.1_ASM870420v1_CLST_20	-1
GCF_008704205.1_ASM870420v1_CLST_22	-1
GCF_008704205.1_ASM870420v1_CLST_28	-1
GCF_008704205.1_ASM870420v1_CLST_30	-1
GCF_008704205.1_ASM870420v1_CLST_39	-1
GCF_008704205.1_ASM870420v1_CLST_40	-1
GCF_008704205.1_ASM870420v1_CLST_43	-1
GCF_008704205.1_ASM870420v1_CLST_45	-1
GCF_008704205.1_ASM870420v1_CLST_46	-1
GCF_008704205.1_ASM870420v1_CLST_47	-1
GCF_008704205.1_ASM870420v1_CLST_48	-1
GCF_008704205.1_ASM870420v1_CLST_49	-1
GCF_008704205.1_ASM870420v1_CLST_50	-1
GCF_008704205.1_ASM870420v1_CLST_57	-1
GCF_008704205.1_ASM870420v1_CLST_58	-1
GCF_008704205.1_ASM870420v1_CLST_59	-1
GCF_008704205.1_ASM870420v1_CLST_60	-1
GCF_008704205.1_ASM870420v1_CLST_66	-1
GCF_008704205.1_ASM870420v1_CLST_67	-1
GCF_008704205.1_ASM870420v1_CLST_68	-1
GCF_008704205.1_ASM870420v1_CLST_69	-1
GCF_008704205.1_ASM870420v1_CLST_70	-1
GCF_008704205.1_ASM870420v1_CLST_71	-1
GCF_008704205.1_ASM870420v1_CLST_72	-1
GCF_008704205.1_ASM870420v1_CLST_73	-1
GCF_008704205.1_ASM870420v1_CLST_80	-1
GCF_008704205.1_ASM870420v1_CLST_83	-1
GCF_008704205.1_ASM870420v1_CLST_84	-1
GCF_008704205.1_ASM870420v1_CLST_85	-1
GCF_008704205.1_ASM870420v1_CLST_89	-1
GCF_008704205.1_ASM870420v1_CLST_93	-1
GCF_008704205.1_ASM870420v1_CLST_96	-1
GCF_008704205.1_ASM870420v1_CLST_98	-1
GCF_008704205.1_ASM870420v1_CLST_100	-1
GCF_008704205.1_ASM870420v1_CLST_101	-1
GCF_008704205.1_ASM870420v1_CLST_102	-1
GCF_008704205.1_ASM870420v1_CLST_103	-1
GCF_008704205.1_ASM870420v1_CLST_104	-1
GCF_008704205.1_ASM870420v1_CLST_105	-1
GCF_008704205.1_ASM870420v1_CLST_106	-1
GCF_008704205.1_ASM870420v1_CLST_115	-1
GCF_008704205.1_ASM870420v1_CLST_116	-1
GCF_009730375.1_ASM973037v1_CLST_0	-1
GCF_009730375.1_ASM973037v1_CLST_1	-1
GCF_009730375.1_ASM973037v1_CLST_2	68138
GCF_009733535.1_ASM973353v1_CLST_0	-1
GCF_009733535.1_ASM973353v1_CLST_1	-1
GCF_009829925.1_ASM982992v1_CLST_0	-1
GCF_009829925.1_ASM982992v1_CLST_2	-1
GCF_009829925.1_ASM982992v1_CLST_3	-1
GCF_009829925.1_ASM982992v1_CLST_6	-1
GCF_009829925.1_ASM982992v1_CLST_10	-1
GCF_009829925.1_ASM982992v1_CLST_11	-1
GCF_009829925.1_ASM982992v1_CLST_15	-1
GCF_009829925.1_ASM982992v1_CLST_18	-1
GCF_009848495.1_ASM984849v1_CLST_0	-1
GCF_009848495.1_ASM984849v1_CLST_1	-1
GCF_009848495.1_ASM984849v1_CLST_3	-1
GCF_009866965.1_ASM986696v1_CLST_0	0
GCF_009866965.1_ASM986696v1_CLST_1	-1
GCF_009866965.1_ASM986696v1_CLST_2	-1
GCF_009866965.1_ASM986696v1_CLST_6	-1
GCF_009866965.1_ASM986696v1_CLST_7	-1
GCF_011808225.1_ASM1180822v1_CLST_0	99
GCF_011808225.1_ASM1180822v1_CLST_1	-1
GCF_011808225.1_ASM1180822v1_CLST_2	7830
GCF_011808225.1_ASM1180822v1_CLST_3	-1
GCF_011808225.1_ASM1180822v1_CLST_4	-1
GCF_011808225.1_ASM1180822v1_CLST_5	-1
GCF_011808225.1_ASM1180822v1_CLST_6	-1
GCF_011808225.1_ASM1180822v1_CLST_8	-1
GCF_011808225.1_ASM1180822v1_CLST_9	-1
GCF_011808225.1_ASM1180822v1_CLST_13	-1
GCF_011808225.1_ASM1180822v1_CLST_15	31364
GCF_012273235.1_ASM1227323v1_CLST_0	-1
GCF_012273235.1_ASM1227323v1_CLST_1	-1
GCF_012273235.1_ASM1227323v1_CLST_2	-1
GCF_012273235.1_ASM1227323v1_CLST_3	-1
GCF_012273235.1_ASM1227323v1_CLST_4	31364
GCF_012273235.1_ASM1227323v1_CLST_5	-1
GCF_012273235.1_ASM1227323v1_CLST_6	99
GCF_012273235.1_ASM1227323v1_CLST_7	731
GCF_012273235.1_ASM1227323v1_CLST_8	-1
GCF_012273235.1_ASM1227323v1_CLST_9	-1
GCF_012911965.1_ASM1291196v1_CLST_6	502
GCF_012911975.1_ASM1291197v1_CLST_1	-1
GCF_012911975.1_ASM1291197v1_CLST_3	-1
GCF_012911975.1_ASM1291197v1_CLST_4	-1
GCF_012911975.1_ASM1291197v1_CLST_8	-1
GCF_013181195.1_ASM1318119v1_CLST_0	-1
GCF_013181195.1_ASM1318119v1_CLST_1	-1
GCF_013181195.1_ASM1318119v1_CLST_3	-1
GCF_013181195.1_ASM1318119v1_CLST_5	-1
GCF_013181195.1_ASM1318119v1_CLST_7	-1
GCF_013181195.1_ASM1318119v1_CLST_8	-1
GCF_013181195.1_ASM1318119v1_CLST_9	-1
GCF_013181195.1_ASM1318119v1_CLST_10	-1
GCF_013282095.1_ASM1328209v1_CLST_0	-1
GCF_013282095.1_ASM1328209v1_CLST_1	-1
GCF_013282095.1_ASM1328209v1_CLST_2	-1
GCF_013282095.1_ASM1328209v1_CLST_4	-1
GCF_013282095.1_ASM1328209v1_CLST_5	1
GCF_013343155.1_ASM1334315v1_CLST_0	39626
GCF_013343155.1_ASM1334315v1_CLST_1	25626
GCF_013343155.1_ASM1334315v1_CLST_2	29302
GCF_013343155.1_ASM1334315v1_CLST_3	0
GCF_013343155.1_ASM1334315v1_CLST_4	-1
GCF_013343155.1_ASM1334315v1_CLST_5	-1
GCF_013343155.1_ASM1334315v1_CLST_6	29543
GCF_013343155.1_ASM1334315v1_CLST_7	-1
GCF_013343155.1_ASM1334315v1_CLST_8	-1
GCF_013343155.1_ASM1334315v1_CLST_9	-1
GCF_013343155.1_ASM1334315v1_CLST_10	-1
GCF_013343155.1_ASM1334315v1_CLST_11	-1
GCF_013343155.1_ASM1334315v1_CLST_12	12403
GCF_013343155.1_ASM1334315v1_CLST_13	-1
GCF_013343155.1_ASM1334315v1_CLST_14	25602
GCF_013343155.1_ASM1334315v1_CLST_15	-1
GCF_013343155.1_ASM1334315v1_CLST_16	-1
GCF_013350475.1_ASM1335047v1_CLST_0	-1
GCF_013350475.1_ASM1335047v1_CLST_1	-1
GCF_013350475.1_ASM1335047v1_CLST_3	-1
GCF_013350475.1_ASM1335047v1_CLST_4	61450
GCF_013350475.1_ASM1335047v1_CLST_5	78468
GCF_013350485.1_ASM1335048v1_CLST_0	40103
GCF_013350485.1_ASM1335048v1_CLST_1	64
GCF_013350485.1_ASM1335048v1_CLST_2	-1
GCF_013350485.1_ASM1335048v1_CLST_3	-1
GCF_013350485.1_ASM1335048v1_CLST_4	-1
GCF_013350485.1_ASM1335048v1_CLST_6	76316
GCF_013350485.1_ASM1335048v1_CLST_8	-1
GCF_013350485.1_ASM1335048v1_CLST_9	69259
GCF_013350545.1_ASM1335054v1_CLST_0	78468
GCF_013350545.1_ASM1335054v1_CLST_2	69259
GCF_013350545.1_ASM1335054v1_CLST_4	-1
GCF_013350545.1_ASM1335054v1_CLST_5	76563
GCF_013350545.1_ASM1335054v1_CLST_6	-1
GCF_013350545.1_ASM1335054v1_CLST_7	64
GCF_013350545.1_ASM1335054v1_CLST_8	78529
GCF_013350545.1_ASM1335054v1_CLST_9	78529
GCF_013350565.1_ASM1335056v1_CLST_0	-1
GCF_013350565.1_ASM1335056v1_CLST_1	-1
GCF_013350565.1_ASM1335056v1_CLST_3	-1
GCF_013350565.1_ASM1335056v1_CLST_4	61450
GCF_013350565.1_ASM1335056v1_CLST_6	76316
GCF_013350565.1_ASM1335056v1_CLST_8	-1
GCF_013350575.1_ASM1335057v1_CLST_0	-1
GCF_013350575.1_ASM1335057v1_CLST_1	64
GCF_013350575.1_ASM1335057v1_CLST_2	-1
GCF_013350575.1_ASM1335057v1_CLST_4	-1
GCF_013350575.1_ASM1335057v1_CLST_5	-1
GCF_013350575.1_ASM1335057v1_CLST_9	76563
GCF_013350575.1_ASM1335057v1_CLST_10	61450
GCF_013350585.1_ASM1335058v1_CLST_0	71147
GCF_013350585.1_ASM1335058v1_CLST_1	64
GCF_013350585.1_ASM1335058v1_CLST_2	78529
GCF_013350585.1_ASM1335058v1_CLST_4	76563
GCF_013350585.1_ASM1335058v1_CLST_5	78529
GCF_013350585.1_ASM1335058v1_CLST_6	74964
GCF_013350585.1_ASM1335058v1_CLST_7	69259
GCF_013350585.1_ASM1335058v1_CLST_8	76316
GCF_013350625.1_ASM1335062v1_CLST_0	74964
GCF_013350625.1_ASM1335062v1_CLST_2	-1
GCF_013350625.1_ASM1335062v1_CLST_3	76316
GCF_013350625.1_ASM1335062v1_CLST_5	76563
GCF_013350625.1_ASM1335062v1_CLST_6	78529
GCF_013350625.1_ASM1335062v1_CLST_7	71147
GCF_013350625.1_ASM1335062v1_CLST_8	69259
GCF_013350625.1_ASM1335062v1_CLST_10	78529
GCF_013364475.1_ASM1336447v1_CLST_0	-1
GCF_013450295.1_ASM1345029v1_CLST_0	-1
GCF_013450295.1_ASM1345029v1_CLST_1	-1
GCF_013450295.1_ASM1345029v1_CLST_2	-1
GCF_013450295.1_ASM1345029v1_CLST_3	-1
GCF_013450295.1_ASM1345029v1_CLST_4	-1
GCF_013450295.1_ASM1345029v1_CLST_5	-1
GCF_013450295.1_ASM1345029v1_CLST_6	-1
GCF_013450295.1_ASM1345029v1_CLST_15	-1
GCF_013450295.1_ASM1345029v1_CLST_16	-1
GCF_013450295.1_ASM1345029v1_CLST_17	-1
GCF_013450295.1_ASM1345029v1_CLST_18	-1
GCF_013450295.1_ASM1345029v1_CLST_19	-1
GCF_013450295.1_ASM1345029v1_CLST_20	-1
GCF_013450295.1_ASM1345029v1_CLST_29	-1
GCF_013450295.1_ASM1345029v1_CLST_33	-1
GCF_013450295.1_ASM1345029v1_CLST_34	-1
GCF_013450295.1_ASM1345029v1_CLST_35	-1
GCF_013450295.1_ASM1345029v1_CLST_36	-1
GCF_013450295.1_ASM1345029v1_CLST_37	-1
GCF_013450295.1_ASM1345029v1_CLST_38	-1
GCF_013450295.1_ASM1345029v1_CLST_39	-1
GCF_013450295.1_ASM1345029v1_CLST_40	-1
GCF_013450295.1_ASM1345029v1_CLST_41	-1
GCF_013450295.1_ASM1345029v1_CLST_42	-1
GCF_013450295.1_ASM1345029v1_CLST_43	-1
GCF_013450295.1_ASM1345029v1_CLST_44	-1
GCF_013450295.1_ASM1345029v1_CLST_55	-1
GCF_014451325.2_ASM1445132v2_CLST_2	-1
GCF_014451325.2_ASM1445132v2_CLST_6	-1
GCF_014451325.2_ASM1445132v2_CLST_7	-1
GCF_014451325.2_ASM1445132v2_CLST_11	-1
GCF_014451325.2_ASM1445132v2_CLST_15	-1
GCF_014451325.2_ASM1445132v2_CLST_19	-1
GCF_014451325.2_ASM1445132v2_CLST_28	-1
GCF_014451325.2_ASM1445132v2_CLST_32	-1
GCF_014451325.2_ASM1445132v2_CLST_33	-1
GCF_014451325.2_ASM1445132v2_CLST_34	-1
GCF_014451325.2_ASM1445132v2_CLST_35	-1
GCF_014451325.2_ASM1445132v2_CLST_43	-1
GCF_014451325.2_ASM1445132v2_CLST_49	-1
GCF_014451325.2_ASM1445132v2_CLST_50	-1
GCF_014451325.2_ASM1445132v2_CLST_51	-1
GCF_014451325.2_ASM1445132v2_CLST_52	-1
GCF_014451325.2_ASM1445132v2_CLST_53	-1
GCF_014451325.2_ASM1445132v2_CLST_60	-1
GCF_014451325.2_ASM1445132v2_CLST_61	-1
GCF_014451325.2_ASM1445132v2_CLST_70	-1
GCF_014451325.2_ASM1445132v2_CLST_71	-1
GCF_014451325.2_ASM1445132v2_CLST_73	-1
GCF_014451325.2_ASM1445132v2_CLST_78	-1
GCF_014451325.2_ASM1445132v2_CLST_79	-1
GCF_014451325.2_ASM1445132v2_CLST_83	-1
GCF_014451325.2_ASM1445132v2_CLST_90	-1
GCF_014858585.1_ASM1485858v1_CLST_2	-1
GCF_014858585.1_ASM1485858v1_CLST_8	-1
GCF_014858585.1_ASM1485858v1_CLST_17	-1
GCF_014858585.1_ASM1485858v1_CLST_22	-1
GCF_014858585.1_ASM1485858v1_CLST_23	-1
GCF_014858585.1_ASM1485858v1_CLST_24	-1
GCF_014858585.1_ASM1485858v1_CLST_32	-1
GCF_014858585.1_ASM1485858v1_CLST_34	-1
GCF_014858585.1_ASM1485858v1_CLST_36	-1
GCF_014858585.1_ASM1485858v1_CLST_37	-1
GCF_014858585.1_ASM1485858v1_CLST_38	-1
GCF_014858585.1_ASM1485858v1_CLST_49	-1
GCF_016863745.1_ASM1686374v1_CLST_0	-1
GCF_016863745.1_ASM1686374v1_CLST_2	-1
GCF_016863745.1_ASM1686374v1_CLST_3	76563
GCF_016863745.1_ASM1686374v1_CLST_4	-1
GCF_016863745.1_ASM1686374v1_CLST_7	61450
GCF_016863745.1_ASM1686374v1_CLST_8	-1
GCF_016863745.1_ASM1686374v1_CLST_10	-1
GCF_016863745.1_ASM1686374v1_CLST_11	64
GCF_016863745.1_ASM1686374v1_CLST_12	78529
GCF_018135665.1_ASM1813566v1_CLST_0	6859
GCF_018135665.1_ASM1813566v1_CLST_1	78532
GCF_018135665.1_ASM1813566v1_CLST_2	-1
GCF_018135665.1_ASM1813566v1_CLST_3	-1
GCF_018135665.1_ASM1813566v1_CLST_4	0
GCF_018135665.1_ASM1813566v1_CLST_5	-1
GCF_018135665.1_ASM1813566v1_CLST_6	-1
GCF_018135665.1_ASM1813566v1_CLST_7	-1
GCF_018135665.1_ASM1813566v1_CLST_8	-1
GCF_018135665.1_ASM1813566v1_CLST_9	-1
GCF_018135665.1_ASM1813566v1_CLST_10	-1
GCF_018135665.1_ASM1813566v1_CLST_11	-1
GCF_018135665.1_ASM1813566v1_CLST_12	-1
GCF_018135665.1_ASM1813566v1_CLST_13	-1
GCF_024138895.1_ASM2413889v1_CLST_0	-1
GCF_024138895.1_ASM2413889v1_CLST_1	25380
GCF_024138895.1_ASM2413889v1_CLST_2	25380
GCF_024138895.1_ASM2413889v1_CLST_3	-1
GCF_024138895.1_ASM2413889v1_CLST_4	12569
GCF_024138895.1_ASM2413889v1_CLST_5	-1
GCF_024138895.1_ASM2413889v1_CLST_6	-1
GCF_024138895.1_ASM2413889v1_CLST_7	-1
GCF_001717565.1_ASM171756v1_CLST_0	-1
GCF_001717565.1_ASM171756v1_CLST_1	56146
GCF_003384615.1_ASM338461v1_CLST_0	-1
GCF_003384615.1_ASM338461v1_CLST_1	20299
GCF_003384615.1_ASM338461v1_CLST_2	-1
GCF_004403015.1_ASM440301v1_CLST_0	-1
GCF_004403015.1_ASM440301v1_CLST_12	-1
GCF_004403015.1_ASM440301v1_CLST_13	-1
GCF_004403015.1_ASM440301v1_CLST_14	-1
GCF_004403015.1_ASM440301v1_CLST_30	-1
GCF_004403015.1_ASM440301v1_CLST_34	-1
GCF_004403015.1_ASM440301v1_CLST_37	-1
GCF_004403015.1_ASM440301v1_CLST_38	-1
GCF_004403015.1_ASM440301v1_CLST_42	-1
GCF_004403015.1_ASM440301v1_CLST_45	-1
GCF_004403015.1_ASM440301v1_CLST_46	-1
GCF_004403015.1_ASM440301v1_CLST_50	-1
GCF_004403015.1_ASM440301v1_CLST_53	-1
GCF_004403015.1_ASM440301v1_CLST_55	-1
GCF_004403015.1_ASM440301v1_CLST_58	-1
GCF_004403015.1_ASM440301v1_CLST_66	-1
GCF_004519305.1_ASM451930v1_CLST_2	-1
GCF_004519305.1_ASM451930v1_CLST_12	-1
GCF_004519305.1_ASM451930v1_CLST_16	25480
GCF_004519305.1_ASM451930v1_CLST_20	-1
GCF_004519305.1_ASM451930v1_CLST_21	-1
GCF_004519335.1_ASM451933v1_CLST_1	-1
GCF_004519335.1_ASM451933v1_CLST_2	-1
GCF_004519335.1_ASM451933v1_CLST_3	-1
GCF_004519335.1_ASM451933v1_CLST_4	-1
GCF_004519335.1_ASM451933v1_CLST_7	-1
GCF_004519335.1_ASM451933v1_CLST_8	193
GCF_004519335.1_ASM451933v1_CLST_11	64198
GCF_004519335.1_ASM451933v1_CLST_13	-1
GCF_004519335.1_ASM451933v1_CLST_15	-1
GCF_004519335.1_ASM451933v1_CLST_16	-1
GCF_004526365.1_ASM452636v1_CLST_0	-1
GCF_004526365.1_ASM452636v1_CLST_1	-1
GCF_004526365.1_ASM452636v1_CLST_2	-1
GCF_004526365.1_ASM452636v1_CLST_3	-1
GCF_004526365.1_ASM452636v1_CLST_4	-1
GCF_004526365.1_ASM452636v1_CLST_5	-1
GCF_004526365.1_ASM452636v1_CLST_6	-1
GCF_004526365.1_ASM452636v1_CLST_7	-1
GCF_004526365.1_ASM452636v1_CLST_8	-1
GCF_004526365.1_ASM452636v1_CLST_9	-1
GCF_004526365.1_ASM452636v1_CLST_10	-1
GCF_004526365.1_ASM452636v1_CLST_11	25
GCF_004535805.1_ASM453580v1_CLST_0	-1
GCF_004535805.1_ASM453580v1_CLST_1	-1
GCF_004535805.1_ASM453580v1_CLST_2	-1
GCF_004535805.1_ASM453580v1_CLST_4	-1
GCF_004535805.1_ASM453580v1_CLST_5	-1
GCF_004535805.1_ASM453580v1_CLST_6	-1
GCF_004535805.1_ASM453580v1_CLST_7	-1
GCF_004535805.1_ASM453580v1_CLST_8	-1
GCF_004535805.1_ASM453580v1_CLST_10	-1
GCF_004535805.1_ASM453580v1_CLST_11	-1
GCF_004535805.1_ASM453580v1_CLST_14	-1
GCF_004563805.1_ASM456380v1_CLST_0	-1
GCF_004563805.1_ASM456380v1_CLST_4	-1
GCF_004563805.1_ASM456380v1_CLST_6	-1
GCF_004563805.1_ASM456380v1_CLST_7	-1
GCF_004563805.1_ASM456380v1_CLST_12	-1
GCF_004563805.1_ASM456380v1_CLST_17	-1
GCF_004563805.1_ASM456380v1_CLST_18	-1
GCF_004563805.1_ASM456380v1_CLST_19	-1
GCF_004563805.1_ASM456380v1_CLST_22	-1
GCF_004563805.1_ASM456380v1_CLST_30	-1
GCF_004563805.1_ASM456380v1_CLST_31	-1
GCF_004563805.1_ASM456380v1_CLST_33	-1
GCF_004563805.1_ASM456380v1_CLST_37	-1
GCF_004563805.1_ASM456380v1_CLST_44	-1
GCF_004563805.1_ASM456380v1_CLST_49	-1
GCF_004563805.1_ASM456380v1_CLST_51	-1
GCF_004563805.1_ASM456380v1_CLST_53	-1
GCF_004563805.1_ASM456380v1_CLST_57	-1
GCF_004563805.1_ASM456380v1_CLST_58	-1
GCF_004563805.1_ASM456380v1_CLST_62	-1
GCF_004563825.1_ASM456382v1_CLST_1	-1
GCF_004563825.1_ASM456382v1_CLST_12	-1
GCF_004563825.1_ASM456382v1_CLST_14	-1
GCF_004563845.1_ASM456384v1_CLST_1	-1
GCF_004563845.1_ASM456384v1_CLST_5	-1
GCF_004563845.1_ASM456384v1_CLST_6	-1
GCF_004563845.1_ASM456384v1_CLST_7	-1
GCF_004563845.1_ASM456384v1_CLST_10	-1
GCF_004563845.1_ASM456384v1_CLST_11	-1
GCF_004563845.1_ASM456384v1_CLST_12	-1
GCF_004563845.1_ASM456384v1_CLST_15	-1
GCF_004563845.1_ASM456384v1_CLST_17	-1
GCF_004563845.1_ASM456384v1_CLST_18	-1
GCF_004563845.1_ASM456384v1_CLST_19	-1
GCF_004563845.1_ASM456384v1_CLST_21	21538
GCF_004563845.1_ASM456384v1_CLST_22	-1
GCF_004563845.1_ASM456384v1_CLST_23	9478
GCF_004563845.1_ASM456384v1_CLST_27	33782
GCF_004563845.1_ASM456384v1_CLST_28	-1
GCF_004563845.1_ASM456384v1_CLST_29	-1
GCF_004563845.1_ASM456384v1_CLST_34	-1
GCF_004563845.1_ASM456384v1_CLST_36	-1
GCF_004563895.1_ASM456389v1_CLST_0	-1
GCF_004563895.1_ASM456389v1_CLST_2	-1
GCF_004563895.1_ASM456389v1_CLST_3	-1
GCF_004563895.1_ASM456389v1_CLST_4	-1
GCF_004563895.1_ASM456389v1_CLST_5	-1
GCF_004563895.1_ASM456389v1_CLST_9	-1
GCF_004563925.1_ASM456392v1_CLST_0	-1
GCF_004563925.1_ASM456392v1_CLST_2	-1
GCF_004563925.1_ASM456392v1_CLST_3	-1
GCF_004563925.1_ASM456392v1_CLST_7	-1
GCF_004563925.1_ASM456392v1_CLST_9	-1
GCF_004563925.1_ASM456392v1_CLST_10	-1
GCF_004564135.1_ASM456413v1_CLST_0	30086
GCF_004564135.1_ASM456413v1_CLST_1	-1
GCF_004564135.1_ASM456413v1_CLST_2	-1
GCF_004564135.1_ASM456413v1_CLST_3	8889
GCF_004564135.1_ASM456413v1_CLST_4	-1
GCF_004564135.1_ASM456413v1_CLST_5	-1
GCF_004569355.1_ASM456935v1_CLST_0	18432
GCF_004569355.1_ASM456935v1_CLST_1	-1
GCF_004569355.1_ASM456935v1_CLST_2	17922
GCF_004569355.1_ASM456935v1_CLST_3	18362
GCF_004569355.1_ASM456935v1_CLST_4	-1
GCF_004569355.1_ASM456935v1_CLST_5	13693
GCF_004569355.1_ASM456935v1_CLST_6	31890
GCF_004569355.1_ASM456935v1_CLST_7	-1
GCF_004569355.1_ASM456935v1_CLST_8	-1
GCF_004569405.1_ASM456940v1_CLST_3	-1
GCF_004569405.1_ASM456940v1_CLST_5	-1
GCF_004569535.1_ASM456953v1_CLST_0	-1
GCF_004569535.1_ASM456953v1_CLST_2	-1
GCF_004569535.1_ASM456953v1_CLST_4	-1
GCF_004569535.1_ASM456953v1_CLST_5	-1
GCF_004569535.1_ASM456953v1_CLST_7	-1
GCF_004569635.1_ASM456963v1_CLST_0	-1
GCF_004569635.1_ASM456963v1_CLST_3	27
GCF_004569635.1_ASM456963v1_CLST_5	-1
GCF_004569635.1_ASM456963v1_CLST_7	-1
GCF_004570325.1_ASM457032v1_CLST_3	-1
GCF_004570325.1_ASM457032v1_CLST_5	-1
GCF_004570325.1_ASM457032v1_CLST_7	-1
GCF_004570325.1_ASM457032v1_CLST_8	-1
GCF_004570325.1_ASM457032v1_CLST_9	-1
GCF_004570325.1_ASM457032v1_CLST_11	-1
GCF_004570325.1_ASM457032v1_CLST_12	-1
GCF_004570325.1_ASM457032v1_CLST_14	-1
GCF_004570325.1_ASM457032v1_CLST_18	-1
GCF_004570325.1_ASM457032v1_CLST_19	-1
GCF_004570325.1_ASM457032v1_CLST_22	-1
GCF_004570325.1_ASM457032v1_CLST_24	-1
GCF_004570325.1_ASM457032v1_CLST_26	-1
GCF_004570325.1_ASM457032v1_CLST_28	-1
GCF_004570325.1_ASM457032v1_CLST_29	-1
GCF_004570325.1_ASM457032v1_CLST_32	-1
GCF_004570325.1_ASM457032v1_CLST_35	-1
GCF_004570325.1_ASM457032v1_CLST_36	-1
GCF_004570325.1_ASM457032v1_CLST_37	-1
GCF_004570345.1_ASM457034v1_CLST_0	-1
GCF_004570385.1_ASM457038v1_CLST_1	-1
GCF_004570385.1_ASM457038v1_CLST_4	-1
GCF_004570385.1_ASM457038v1_CLST_6	-1
GCF_004570385.1_ASM457038v1_CLST_7	-1
GCF_004570385.1_ASM457038v1_CLST_9	-1
GCF_004570385.1_ASM457038v1_CLST_10	-1
GCF_004570445.1_ASM457044v1_CLST_0	-1
GCF_004570445.1_ASM457044v1_CLST_1	-1
GCF_004570445.1_ASM457044v1_CLST_4	-1
GCF_004570445.1_ASM457044v1_CLST_5	-1
GCF_004570445.1_ASM457044v1_CLST_6	-1
GCF_004570445.1_ASM457044v1_CLST_7	-1
GCF_004570445.1_ASM457044v1_CLST_8	-1
GCF_004570605.1_ASM457060v1_CLST_5	-1
GCF_004570605.1_ASM457060v1_CLST_6	-1
GCF_004570815.1_ASM457081v1_CLST_0	-1
GCF_004570815.1_ASM457081v1_CLST_1	-1
GCF_004570815.1_ASM457081v1_CLST_2	-1
GCF_004570815.1_ASM457081v1_CLST_4	-1
GCF_004570815.1_ASM457081v1_CLST_5	-1
GCF_004570845.1_ASM457084v1_CLST_0	-1
GCF_004570845.1_ASM457084v1_CLST_1	-1
GCF_004570845.1_ASM457084v1_CLST_2	-1
GCF_004570845.1_ASM457084v1_CLST_3	-1
GCF_004570845.1_ASM457084v1_CLST_5	-1
GCF_004570845.1_ASM457084v1_CLST_6	-1
GCF_004570845.1_ASM457084v1_CLST_7	-1
GCF_004570845.1_ASM457084v1_CLST_8	-1
GCF_004570845.1_ASM457084v1_CLST_12	109
GCF_004570865.1_ASM457086v1_CLST_6	-1
GCF_004570865.1_ASM457086v1_CLST_11	-1
GCF_004570865.1_ASM457086v1_CLST_12	-1
GCF_004570865.1_ASM457086v1_CLST_17	-1
GCF_004570865.1_ASM457086v1_CLST_20	-1
GCF_004570865.1_ASM457086v1_CLST_22	-1
GCF_004570865.1_ASM457086v1_CLST_23	-1
GCF_004570865.1_ASM457086v1_CLST_24	-1
GCF_004570865.1_ASM457086v1_CLST_26	-1
GCF_004570865.1_ASM457086v1_CLST_30	-1
GCF_004570865.1_ASM457086v1_CLST_31	-1
GCF_004570865.1_ASM457086v1_CLST_32	113
GCF_004570865.1_ASM457086v1_CLST_34	-1
GCF_004570875.1_ASM457087v1_CLST_2	-1
GCF_004570875.1_ASM457087v1_CLST_4	-1
GCF_004570875.1_ASM457087v1_CLST_5	-1
GCF_004570875.1_ASM457087v1_CLST_6	-1
GCF_004570875.1_ASM457087v1_CLST_7	-1
GCF_004570975.1_ASM457097v1_CLST_0	-1
GCF_004571025.1_ASM457102v1_CLST_2	-1
GCF_004571025.1_ASM457102v1_CLST_4	-1
GCF_004571025.1_ASM457102v1_CLST_5	113
GCF_004571025.1_ASM457102v1_CLST_6	-1
GCF_004571025.1_ASM457102v1_CLST_8	-1
GCF_004571025.1_ASM457102v1_CLST_9	-1
GCF_004571025.1_ASM457102v1_CLST_10	-1
GCF_004571025.1_ASM457102v1_CLST_13	-1
GCF_004571025.1_ASM457102v1_CLST_15	-1
GCF_004571025.1_ASM457102v1_CLST_16	-1
GCF_004571025.1_ASM457102v1_CLST_17	-1
GCF_004571025.1_ASM457102v1_CLST_19	-1
GCF_004571025.1_ASM457102v1_CLST_22	-1
GCF_004571025.1_ASM457102v1_CLST_23	-1
GCF_004571025.1_ASM457102v1_CLST_25	-1
GCF_004571025.1_ASM457102v1_CLST_28	-1
GCF_004571025.1_ASM457102v1_CLST_29	-1
GCF_004571025.1_ASM457102v1_CLST_31	-1
GCF_004571025.1_ASM457102v1_CLST_33	-1
GCF_004571045.1_ASM457104v1_CLST_0	-1
GCF_004571045.1_ASM457104v1_CLST_2	-1
GCF_004571045.1_ASM457104v1_CLST_3	-1
GCF_004571045.1_ASM457104v1_CLST_6	-1
GCF_004571045.1_ASM457104v1_CLST_9	-1
GCF_004571045.1_ASM457104v1_CLST_12	-1
GCF_004571045.1_ASM457104v1_CLST_13	-1
GCF_004571045.1_ASM457104v1_CLST_22	-1
GCF_004571045.1_ASM457104v1_CLST_23	113
GCF_004571045.1_ASM457104v1_CLST_26	-1
GCF_004571045.1_ASM457104v1_CLST_27	-1
GCF_004571045.1_ASM457104v1_CLST_29	-1
GCF_004571045.1_ASM457104v1_CLST_31	-1
GCF_004571045.1_ASM457104v1_CLST_32	-1
GCF_004571065.1_ASM457106v1_CLST_0	-1
GCF_004571065.1_ASM457106v1_CLST_2	-1
GCF_004571065.1_ASM457106v1_CLST_3	-1
GCF_004571065.1_ASM457106v1_CLST_4	-1
GCF_004571065.1_ASM457106v1_CLST_6	-1
GCF_004571065.1_ASM457106v1_CLST_13	-1
GCF_004571075.1_ASM457107v1_CLST_1	-1
GCF_004571075.1_ASM457107v1_CLST_3	8666
GCF_004571075.1_ASM457107v1_CLST_6	-1
GCF_004571075.1_ASM457107v1_CLST_8	-1
GCF_004571075.1_ASM457107v1_CLST_10	-1
GCF_004571075.1_ASM457107v1_CLST_12	-1
GCF_004571135.1_ASM457113v1_CLST_0	-1
GCF_004571135.1_ASM457113v1_CLST_1	-1
GCF_004571135.1_ASM457113v1_CLST_4	-1
GCF_004571135.1_ASM457113v1_CLST_5	-1
GCF_004614185.1_ASM461418v1_CLST_2	-1
GCF_004614185.1_ASM461418v1_CLST_3	-1
GCF_004614185.1_ASM461418v1_CLST_6	3427
GCF_004614185.1_ASM461418v1_CLST_12	-1
GCF_004614185.1_ASM461418v1_CLST_14	-1
GCF_004614195.1_ASM461419v1_CLST_0	-1
GCF_004614195.1_ASM461419v1_CLST_7	-1
GCF_004614195.1_ASM461419v1_CLST_9	-1
GCF_004614195.1_ASM461419v1_CLST_11	-1
GCF_004614195.1_ASM461419v1_CLST_13	-1
GCF_004634425.1_ASM463442v1_CLST_0	-1
GCF_004634425.1_ASM463442v1_CLST_4	-1
GCF_004634425.1_ASM463442v1_CLST_6	-1
GCF_004634425.1_ASM463442v1_CLST_7	-1
GCF_004634425.1_ASM463442v1_CLST_8	-1
GCF_004634425.1_ASM463442v1_CLST_9	-1
GCF_004634425.1_ASM463442v1_CLST_10	-1
GCF_004634425.1_ASM463442v1_CLST_11	-1
GCF_004683865.2_ASM468386v2_CLST_0	-1
GCF_004683865.2_ASM468386v2_CLST_1	-1
GCF_004683865.2_ASM468386v2_CLST_2	-1
GCF_004683865.2_ASM468386v2_CLST_5	-1
GCF_004683865.2_ASM468386v2_CLST_6	-1
GCF_004683865.2_ASM468386v2_CLST_7	7186
GCF_004683865.2_ASM468386v2_CLST_8	-1
GCF_004683865.2_ASM468386v2_CLST_9	-1
GCF_004683865.2_ASM468386v2_CLST_10	-1
GCF_004683865.2_ASM468386v2_CLST_11	-1
GCF_004683865.2_ASM468386v2_CLST_12	-1
GCF_004683865.2_ASM468386v2_CLST_13	-1
GCF_004683865.2_ASM468386v2_CLST_14	-1
GCF_004683865.2_ASM468386v2_CLST_22	-1
GCF_004683885.1_ASM468388v1_CLST_0	-1
GCF_004683885.1_ASM468388v1_CLST_1	-1
GCF_004683885.1_ASM468388v1_CLST_2	-1
GCF_004683885.1_ASM468388v1_CLST_3	-1
GCF_004683885.1_ASM468388v1_CLST_4	-1
GCF_004684045.1_ASM468404v1_CLST_0	-1
GCF_004684045.1_ASM468404v1_CLST_1	-1
GCF_004684055.1_ASM468405v1_CLST_1	-1
GCF_004684055.1_ASM468405v1_CLST_4	-1
GCF_004684345.1_ASM468434v1_CLST_0	99
GCF_004684345.1_ASM468434v1_CLST_1	-1
GCF_004684345.1_ASM468434v1_CLST_2	-1
GCF_004684345.1_ASM468434v1_CLST_3	-1
GCF_004684345.1_ASM468434v1_CLST_4	-1
GCF_004684345.1_ASM468434v1_CLST_5	31364
GCF_004684345.1_ASM468434v1_CLST_6	-1
GCF_004684345.1_ASM468434v1_CLST_7	-1
GCF_004684775.1_ASM468477v1_CLST_4	-1
GCF_004684775.1_ASM468477v1_CLST_6	-1
GCF_004684775.1_ASM468477v1_CLST_13	-1
GCF_004684775.1_ASM468477v1_CLST_19	-1
GCF_004684775.1_ASM468477v1_CLST_40	-1
GCF_004684775.1_ASM468477v1_CLST_46	-1
GCF_004684775.1_ASM468477v1_CLST_47	-1
GCF_004684775.1_ASM468477v1_CLST_54	-1
GCF_004684775.1_ASM468477v1_CLST_59	-1
GCF_004684775.1_ASM468477v1_CLST_61	-1
GCF_004684775.1_ASM468477v1_CLST_63	-1
GCF_004766055.1_ASM476605v1_CLST_0	-1
GCF_004766055.1_ASM476605v1_CLST_1	-1
GCF_004766055.1_ASM476605v1_CLST_2	-1
GCF_004766055.1_ASM476605v1_CLST_3	635
GCF_004766055.1_ASM476605v1_CLST_5	-1
GCF_004766055.1_ASM476605v1_CLST_6	-1
GCF_004785875.1_ASM478587v1_CLST_0	-1
GCF_004785875.1_ASM478587v1_CLST_1	-1
GCF_004785875.1_ASM478587v1_CLST_4	-1
GCF_004785885.1_ASM478588v1_CLST_2	-1
GCF_004785885.1_ASM478588v1_CLST_15	-1
GCF_004791695.1_ASM479169v1_CLST_0	-1
GCF_004791695.1_ASM479169v1_CLST_2	-1
GCF_004791695.1_ASM479169v1_CLST_3	-1
GCF_004791695.1_ASM479169v1_CLST_5	-1
GCF_004791695.1_ASM479169v1_CLST_6	-1
GCF_004791695.1_ASM479169v1_CLST_8	-1
GCF_004796535.1_ASM479653v1_CLST_0	-1
GCF_004796535.1_ASM479653v1_CLST_3	-1
GCF_004796535.1_ASM479653v1_CLST_5	-1
GCF_004796555.1_ASM479655v1_CLST_0	60770
GCF_004796555.1_ASM479655v1_CLST_1	-1
GCF_004796555.1_ASM479655v1_CLST_2	-1
GCF_004796555.1_ASM479655v1_CLST_3	21685
GCF_004796555.1_ASM479655v1_CLST_4	-1
GCF_004796555.1_ASM479655v1_CLST_5	-1
GCF_004798665.1_ASM479866v1_CLST_0	-1
GCF_004798665.1_ASM479866v1_CLST_1	-1
GCF_004798665.1_ASM479866v1_CLST_2	-1
GCF_004798665.1_ASM479866v1_CLST_3	41306
GCF_004798665.1_ASM479866v1_CLST_4	-1
GCF_004798665.1_ASM479866v1_CLST_5	-1
GCF_004803555.2_ASM480355v2_CLST_0	-1
GCF_004803555.2_ASM480355v2_CLST_2	-1
GCF_004803555.2_ASM480355v2_CLST_3	99
GCF_004803555.2_ASM480355v2_CLST_4	-1
GCF_004803555.2_ASM480355v2_CLST_5	-1
GCF_004803555.2_ASM480355v2_CLST_6	-1
GCF_004803555.2_ASM480355v2_CLST_8	-1
GCF_004803555.2_ASM480355v2_CLST_10	3211
GCF_004803555.2_ASM480355v2_CLST_11	-1
GCF_004803565.2_ASM480356v2_CLST_0	-1
GCF_004803565.2_ASM480356v2_CLST_1	99
GCF_004803565.2_ASM480356v2_CLST_2	-1
GCF_004803565.2_ASM480356v2_CLST_7	-1
GCF_004803565.2_ASM480356v2_CLST_8	13348
GCF_004803565.2_ASM480356v2_CLST_12	3212
GCF_004803565.2_ASM480356v2_CLST_14	40898
GCF_004803565.2_ASM480356v2_CLST_16	-1
GCF_004803565.2_ASM480356v2_CLST_18	3211
GCF_004959845.1_ASM495984v1_CLST_0	-1
GCF_004959845.1_ASM495984v1_CLST_2	-1
GCF_004959845.1_ASM495984v1_CLST_3	-1
GCF_004959845.1_ASM495984v1_CLST_4	-1
GCF_004959845.1_ASM495984v1_CLST_8	-1
GCF_004959845.1_ASM495984v1_CLST_9	7483
GCF_004959845.1_ASM495984v1_CLST_10	-1
GCF_004959845.1_ASM495984v1_CLST_13	-1
GCF_004959845.1_ASM495984v1_CLST_14	-1
GCF_004959845.1_ASM495984v1_CLST_15	-1
GCF_004959855.1_ASM495985v1_CLST_0	-1
GCF_004959855.1_ASM495985v1_CLST_1	-1
GCF_004959855.1_ASM495985v1_CLST_2	-1
GCF_004959855.1_ASM495985v1_CLST_3	-1
GCF_004959855.1_ASM495985v1_CLST_9	-1
GCF_004959855.1_ASM495985v1_CLST_10	-1
GCF_004959855.1_ASM495985v1_CLST_11	-1
GCF_004959855.1_ASM495985v1_CLST_15	193
GCF_004959855.1_ASM495985v1_CLST_18	-1
GCF_004959925.1_ASM495992v1_CLST_0	-1
GCF_004959925.1_ASM495992v1_CLST_1	-1
GCF_004959925.1_ASM495992v1_CLST_3	-1
GCF_004959925.1_ASM495992v1_CLST_7	-1
GCF_005047635.1_ASM504763v1_CLST_0	-1
GCF_005047635.1_ASM504763v1_CLST_2	15293
GCF_005047635.1_ASM504763v1_CLST_4	-1
GCF_005047635.1_ASM504763v1_CLST_5	-1
GCF_005047635.1_ASM504763v1_CLST_6	-1
GCF_005047635.1_ASM504763v1_CLST_10	-1
GCF_005047635.1_ASM504763v1_CLST_11	-1
GCF_005047635.1_ASM504763v1_CLST_13	-1
GCF_005047635.1_ASM504763v1_CLST_14	-1
GCF_005047635.1_ASM504763v1_CLST_15	-1
GCF_005047635.1_ASM504763v1_CLST_17	-1
GCF_005047635.1_ASM504763v1_CLST_18	-1
GCF_005047655.1_ASM504765v1_CLST_0	-1
GCF_005047655.1_ASM504765v1_CLST_2	25
GCF_005047655.1_ASM504765v1_CLST_3	-1
GCF_005047655.1_ASM504765v1_CLST_4	-1
GCF_005047655.1_ASM504765v1_CLST_6	-1
GCF_005047655.1_ASM504765v1_CLST_9	-1
GCF_005047655.1_ASM504765v1_CLST_10	-1
GCF_005047655.1_ASM504765v1_CLST_11	-1
GCF_005153485.1_ASM515348v1_CLST_0	113
GCF_005153485.1_ASM515348v1_CLST_1	-1
GCF_005153485.1_ASM515348v1_CLST_2	-1
GCF_005153485.1_ASM515348v1_CLST_3	-1
GCF_005222675.1_ASM522267v1_CLST_0	-1
GCF_005222675.1_ASM522267v1_CLST_1	-1
GCF_005222675.1_ASM522267v1_CLST_3	-1
GCF_005222675.1_ASM522267v1_CLST_6	-1
GCF_005222675.1_ASM522267v1_CLST_8	-1
GCF_005222675.1_ASM522267v1_CLST_9	-1
GCF_005222675.1_ASM522267v1_CLST_10	-1
GCF_005222675.1_ASM522267v1_CLST_11	-1
GCF_005222675.1_ASM522267v1_CLST_12	-1
GCF_005222675.1_ASM522267v1_CLST_13	-1
GCF_005222675.1_ASM522267v1_CLST_14	-1
GCF_005222675.1_ASM522267v1_CLST_16	-1
GCF_005222675.1_ASM522267v1_CLST_18	-1
GCF_005222675.1_ASM522267v1_CLST_19	35206
GCF_005222675.1_ASM522267v1_CLST_20	-1
GCF_005222675.1_ASM522267v1_CLST_27	28872
GCF_005222675.1_ASM522267v1_CLST_28	-1
GCF_005222675.1_ASM522267v1_CLST_30	1
GCF_005222675.1_ASM522267v1_CLST_31	-1
GCF_005222675.1_ASM522267v1_CLST_35	-1
GCF_005222675.1_ASM522267v1_CLST_36	-1
GCF_005222675.1_ASM522267v1_CLST_38	-1
GCF_005222675.1_ASM522267v1_CLST_39	-1
GCF_005222675.1_ASM522267v1_CLST_43	-1
GCF_005222675.1_ASM522267v1_CLST_44	-1
GCF_005222675.1_ASM522267v1_CLST_45	-1
GCF_005222675.1_ASM522267v1_CLST_46	-1
GCF_005222675.1_ASM522267v1_CLST_50	-1
GCF_005222675.1_ASM522267v1_CLST_51	-1
GCF_005222675.1_ASM522267v1_CLST_54	-1
GCF_005222675.1_ASM522267v1_CLST_55	-1
GCF_005222675.1_ASM522267v1_CLST_56	-1
GCF_005222675.1_ASM522267v1_CLST_58	-1
GCF_005222675.1_ASM522267v1_CLST_60	-1
GCF_005222695.1_ASM522269v1_CLST_0	-1
GCF_005222695.1_ASM522269v1_CLST_1	-1
GCF_005222695.1_ASM522269v1_CLST_5	-1
GCF_005222695.1_ASM522269v1_CLST_9	-1
GCF_005222695.1_ASM522269v1_CLST_11	-1
GCF_005222695.1_ASM522269v1_CLST_12	-1
GCF_005222695.1_ASM522269v1_CLST_14	-1
GCF_005222755.1_ASM522275v1_CLST_0	-1
GCF_005222755.1_ASM522275v1_CLST_1	-1
GCF_005222755.1_ASM522275v1_CLST_2	-1
GCF_005222755.1_ASM522275v1_CLST_4	-1
GCF_005222755.1_ASM522275v1_CLST_6	-1
GCF_005222755.1_ASM522275v1_CLST_8	-1
GCF_005222755.1_ASM522275v1_CLST_9	-1
GCF_005222755.1_ASM522275v1_CLST_10	-1
GCF_005222755.1_ASM522275v1_CLST_14	-1
GCF_005222755.1_ASM522275v1_CLST_15	-1
GCF_005222755.1_ASM522275v1_CLST_18	-1
GCF_005222755.1_ASM522275v1_CLST_20	-1
GCF_005222785.1_ASM522278v1_CLST_0	-1
GCF_005222785.1_ASM522278v1_CLST_1	-1
GCF_005222785.1_ASM522278v1_CLST_2	-1
GCF_005222785.1_ASM522278v1_CLST_3	-1
GCF_005222785.1_ASM522278v1_CLST_7	-1
GCF_005222785.1_ASM522278v1_CLST_8	-1
GCF_005222785.1_ASM522278v1_CLST_9	-1
GCF_005222805.1_ASM522280v1_CLST_0	-1
GCF_005222805.1_ASM522280v1_CLST_2	-1
GCF_005222805.1_ASM522280v1_CLST_3	-1
GCF_005222835.1_ASM522283v1_CLST_1	-1
GCF_005222835.1_ASM522283v1_CLST_4	-1
GCF_005222835.1_ASM522283v1_CLST_6	-1
GCF_005222835.1_ASM522283v1_CLST_7	38418
GCF_005222835.1_ASM522283v1_CLST_10	-1
GCF_005222835.1_ASM522283v1_CLST_13	-1
GCF_005222835.1_ASM522283v1_CLST_15	193
GCF_005222835.1_ASM522283v1_CLST_17	-1
GCF_005222835.1_ASM522283v1_CLST_20	-1
GCF_005222835.1_ASM522283v1_CLST_24	-1
GCF_005222835.1_ASM522283v1_CLST_26	-1
GCF_005222845.1_ASM522284v1_CLST_0	-1
GCF_005222845.1_ASM522284v1_CLST_1	-1
GCF_005222845.1_ASM522284v1_CLST_2	-1
GCF_005222845.1_ASM522284v1_CLST_6	0
GCF_005222845.1_ASM522284v1_CLST_8	-1
GCF_005222845.1_ASM522284v1_CLST_10	38418
GCF_005222845.1_ASM522284v1_CLST_11	-1
GCF_005222845.1_ASM522284v1_CLST_12	-1
GCF_005222845.1_ASM522284v1_CLST_14	-1
GCF_005222845.1_ASM522284v1_CLST_17	-1
GCF_005222875.1_ASM522287v1_CLST_0	-1
GCF_005222875.1_ASM522287v1_CLST_1	-1
GCF_005222875.1_ASM522287v1_CLST_2	-1
GCF_005222875.1_ASM522287v1_CLST_4	-1
GCF_005222875.1_ASM522287v1_CLST_5	-1
GCF_005222875.1_ASM522287v1_CLST_6	-1
GCF_005222875.1_ASM522287v1_CLST_10	-1
GCF_005222915.1_ASM522291v1_CLST_0	-1
GCF_005222915.1_ASM522291v1_CLST_3	0
GCF_005222915.1_ASM522291v1_CLST_4	-1
GCF_005281615.1_ASM528161v1_CLST_0	-1
GCF_005281615.1_ASM528161v1_CLST_4	-1
GCF_005281615.1_ASM528161v1_CLST_6	-1
GCF_005281615.1_ASM528161v1_CLST_7	0
GCF_005281615.1_ASM528161v1_CLST_8	-1
GCF_005281615.1_ASM528161v1_CLST_9	-1
GCF_005281615.1_ASM528161v1_CLST_14	-1
GCF_005281615.1_ASM528161v1_CLST_15	-1
GCF_005281615.1_ASM528161v1_CLST_17	-1
GCF_005404815.1_ASM540481v1_CLST_0	-1
GCF_005404815.1_ASM540481v1_CLST_1	-1
GCF_005404815.1_ASM540481v1_CLST_3	-1
GCF_005404815.1_ASM540481v1_CLST_5	1
GCF_005404945.1_ASM540494v1_CLST_0	-1
GCF_005405005.1_ASM540500v1_CLST_2	-1
GCF_005405065.1_ASM540506v1_CLST_0	-1
GCF_005405065.1_ASM540506v1_CLST_1	-1
GCF_005405065.1_ASM540506v1_CLST_3	5104
GCF_005405085.1_ASM540508v1_CLST_1	-1
GCF_005405125.1_ASM540512v1_CLST_2	-1
GCF_005405145.1_ASM540514v1_CLST_0	-1
GCF_005405165.1_ASM540516v1_CLST_0	-1
GCF_005405185.1_ASM540518v1_CLST_0	-1
GCF_005405205.1_ASM540520v1_CLST_0	-1
GCF_005405245.1_ASM540524v1_CLST_1	654
GCF_005405245.1_ASM540524v1_CLST_2	-1
GCF_005405265.1_ASM540526v1_CLST_0	-1
GCF_005405265.1_ASM540526v1_CLST_1	-1
GCF_005405265.1_ASM540526v1_CLST_2	-1
GCF_005405285.1_ASM540528v1_CLST_0	-1
GCF_005405285.1_ASM540528v1_CLST_3	-1
GCF_005405485.1_ASM540548v1_CLST_0	-1
GCF_005405485.1_ASM540548v1_CLST_2	-1
GCF_005844125.1_ASM584412v1_CLST_0	-1
GCF_005844125.1_ASM584412v1_CLST_1	-1
GCF_005844125.1_ASM584412v1_CLST_3	1
GCF_005844125.1_ASM584412v1_CLST_5	17045
GCF_005844145.1_ASM584414v1_CLST_0	17018
GCF_005844145.1_ASM584414v1_CLST_1	-1
GCF_005844145.1_ASM584414v1_CLST_2	-1
GCF_005844145.1_ASM584414v1_CLST_3	76091
GCF_005844145.1_ASM584414v1_CLST_7	-1
GCF_005844145.1_ASM584414v1_CLST_9	25592
GCF_005845105.1_ASM584510v1_CLST_0	-1
GCF_005845105.1_ASM584510v1_CLST_3	-1
GCF_005845155.1_ASM584515v1_CLST_0	-1
GCF_005845155.1_ASM584515v1_CLST_1	-1
GCF_005845155.1_ASM584515v1_CLST_3	316
GCF_005845155.1_ASM584515v1_CLST_4	831
GCF_005845215.1_ASM584521v1_CLST_1	-1
GCF_005845215.1_ASM584521v1_CLST_5	1825
GCF_005845215.1_ASM584521v1_CLST_6	-1
GCF_005845215.1_ASM584521v1_CLST_7	-1
GCF_005845215.1_ASM584521v1_CLST_8	-1
GCF_006476045.1_ASM647604v1_CLST_0	-1
GCF_006476045.1_ASM647604v1_CLST_3	-1
GCF_006476065.1_ASM647606v1_CLST_0	-1
GCF_006476065.1_ASM647606v1_CLST_1	-1
GCF_006476065.1_ASM647606v1_CLST_2	-1
GCF_006476065.1_ASM647606v1_CLST_3	-1
GCF_006476065.1_ASM647606v1_CLST_4	-1
GCF_006476065.1_ASM647606v1_CLST_5	-1
GCF_006476065.1_ASM647606v1_CLST_6	-1
GCF_006517625.1_ASM651762v1_CLST_0	-1
GCF_006517625.1_ASM651762v1_CLST_1	-1
GCF_006517625.1_ASM651762v1_CLST_2	-1
GCF_006517625.1_ASM651762v1_CLST_5	-1
GCF_006517625.1_ASM651762v1_CLST_7	-1
GCF_006517625.1_ASM651762v1_CLST_8	-1
GCF_006517625.1_ASM651762v1_CLST_11	-1
GCF_006517625.1_ASM651762v1_CLST_13	-1
GCF_006517625.1_ASM651762v1_CLST_14	-1
GCF_006517625.1_ASM651762v1_CLST_16	-1
GCF_006517625.1_ASM651762v1_CLST_17	-1
GCF_006517625.1_ASM651762v1_CLST_18	-1
GCF_006517715.1_ASM651771v1_CLST_0	-1
GCF_006517715.1_ASM651771v1_CLST_1	-1
GCF_006517755.1_ASM651775v1_CLST_0	-1
GCF_006517755.1_ASM651775v1_CLST_2	-1
GCF_006517755.1_ASM651775v1_CLST_3	-1
GCF_006517755.1_ASM651775v1_CLST_4	-1
GCF_006542375.1_ASM654237v1_CLST_0	-1
GCF_006542375.1_ASM654237v1_CLST_1	-1
GCF_006542375.1_ASM654237v1_CLST_2	-1
GCF_006542375.1_ASM654237v1_CLST_3	-1
GCF_006542395.2_ASM654239v2_CLST_0	-1
GCF_006542395.2_ASM654239v2_CLST_1	-1
GCF_006542395.2_ASM654239v2_CLST_2	-1
GCF_006542395.2_ASM654239v2_CLST_3	-1
GCF_007050945.1_ASM705094v1_CLST_4	-1
GCF_007050945.1_ASM705094v1_CLST_7	-1
GCF_007050945.1_ASM705094v1_CLST_11	-1
GCF_007050945.1_ASM705094v1_CLST_12	-1
GCF_007050945.1_ASM705094v1_CLST_13	-1
GCF_007050945.1_ASM705094v1_CLST_14	-1
GCF_007050945.1_ASM705094v1_CLST_15	-1
GCF_007050945.1_ASM705094v1_CLST_21	-1
GCF_007050945.1_ASM705094v1_CLST_22	-1
GCF_007050945.1_ASM705094v1_CLST_27	-1
GCF_007050945.1_ASM705094v1_CLST_31	-1
GCF_007050945.1_ASM705094v1_CLST_32	-1
GCF_007050945.1_ASM705094v1_CLST_34	-1
GCF_007050945.1_ASM705094v1_CLST_36	-1
GCF_007050945.1_ASM705094v1_CLST_37	-1
GCF_007050945.1_ASM705094v1_CLST_38	-1
GCF_007050945.1_ASM705094v1_CLST_39	-1
GCF_007050945.1_ASM705094v1_CLST_49	4953
GCF_007050945.1_ASM705094v1_CLST_52	-1
GCF_007050945.1_ASM705094v1_CLST_55	-1
GCF_007050945.1_ASM705094v1_CLST_56	-1
GCF_007050945.1_ASM705094v1_CLST_57	-1
GCF_007050945.1_ASM705094v1_CLST_58	-1
GCF_007050945.1_ASM705094v1_CLST_63	-1
GCF_007050945.1_ASM705094v1_CLST_66	-1
GCF_007050945.1_ASM705094v1_CLST_73	-1
GCF_008326345.1_ASM832634v1_CLST_2	-1
GCF_008326345.1_ASM832634v1_CLST_4	-1
GCF_008326345.1_ASM832634v1_CLST_5	20299
GCF_008329985.2_ASM832998v2_CLST_1	-1
GCF_008329985.2_ASM832998v2_CLST_2	-1
GCF_008329985.2_ASM832998v2_CLST_3	-1
GCF_008329985.2_ASM832998v2_CLST_4	-1
GCF_008329985.2_ASM832998v2_CLST_5	-1
GCF_008329985.2_ASM832998v2_CLST_6	-1
GCF_008329985.2_ASM832998v2_CLST_7	-1
GCF_008329985.2_ASM832998v2_CLST_8	-1
GCF_008329985.2_ASM832998v2_CLST_9	-1
GCF_008329985.2_ASM832998v2_CLST_10	-1
GCF_008329985.2_ASM832998v2_CLST_11	-1
GCF_008329985.2_ASM832998v2_CLST_12	-1
GCF_008329985.2_ASM832998v2_CLST_13	-1
GCF_008761635.1_ASM876163v1_CLST_0	-1
GCF_008761635.1_ASM876163v1_CLST_1	-1
GCF_008761635.1_ASM876163v1_CLST_2	-1
GCF_008761635.1_ASM876163v1_CLST_3	-1
GCF_008761635.1_ASM876163v1_CLST_4	-1
GCF_008761635.1_ASM876163v1_CLST_5	-1
GCF_008761635.1_ASM876163v1_CLST_6	-1
GCF_009394735.1_ASM939473v1_CLST_0	-1
GCF_009394735.1_ASM939473v1_CLST_1	-1
GCF_009394735.1_ASM939473v1_CLST_2	-1
GCF_010306265.1_ASM1030626v1_CLST_1	-1
GCF_010306265.1_ASM1030626v1_CLST_4	-1
GCF_010306265.1_ASM1030626v1_CLST_5	-1
GCF_010306445.1_ASM1030644v1_CLST_0	-1
GCF_010306445.1_ASM1030644v1_CLST_3	-1
GCF_011682235.2_ASM1168223v2_CLST_0	-1
GCF_011682235.2_ASM1168223v2_CLST_1	-1
GCF_011682235.2_ASM1168223v2_CLST_2	-1
GCF_011682235.2_ASM1168223v2_CLST_3	-1
GCF_011682235.2_ASM1168223v2_CLST_4	-1
GCF_013085505.1_ASM1308550v1_CLST_0	-1
GCF_013085505.1_ASM1308550v1_CLST_1	1014
GCF_013085505.1_ASM1308550v1_CLST_2	-1
GCF_013085505.1_ASM1308550v1_CLST_3	-1
GCF_013085505.1_ASM1308550v1_CLST_4	-1
GCF_013085505.1_ASM1308550v1_CLST_5	38414
GCF_013085505.1_ASM1308550v1_CLST_6	-1
GCF_013085505.1_ASM1308550v1_CLST_7	-1
GCF_013085505.1_ASM1308550v1_CLST_8	-1
GCF_013085505.1_ASM1308550v1_CLST_9	-1
GCF_013085525.1_ASM1308552v1_CLST_0	-1
GCF_013085525.1_ASM1308552v1_CLST_1	-1
GCF_013085525.1_ASM1308552v1_CLST_2	-1
GCF_013085525.1_ASM1308552v1_CLST_3	-1
GCF_013085525.1_ASM1308552v1_CLST_4	-1
GCF_013085525.1_ASM1308552v1_CLST_5	987
GCF_013085525.1_ASM1308552v1_CLST_6	-1
GCF_013085525.1_ASM1308552v1_CLST_7	38414
GCF_013085525.1_ASM1308552v1_CLST_8	-1
GCF_013085525.1_ASM1308552v1_CLST_9	-1
GCF_013168275.1_ASM1316827v1_CLST_0	64198
GCF_013168275.1_ASM1316827v1_CLST_1	-1
GCF_013168275.1_ASM1316827v1_CLST_2	-1
GCF_013168275.1_ASM1316827v1_CLST_3	-1
GCF_013416015.1_ASM1341601v1_CLST_0	-1
GCF_013416015.1_ASM1341601v1_CLST_1	35754
GCF_013487785.1_ASM1348778v1_CLST_0	-1
GCF_014295415.1_ASM1429541v1_CLST_0	68897
GCF_014295415.1_ASM1429541v1_CLST_1	-1
GCF_014295415.1_ASM1429541v1_CLST_2	-1
GCF_014295415.1_ASM1429541v1_CLST_3	-1
GCF_014295415.1_ASM1429541v1_CLST_4	-1
GCF_014295415.1_ASM1429541v1_CLST_5	-1
GCF_014295415.1_ASM1429541v1_CLST_6	-1
GCF_017316205.1_ASM1731620v1_CLST_4	-1
GCF_017316205.1_ASM1731620v1_CLST_5	-1
GCF_017316245.1_ASM1731624v1_CLST_1	-1
GCF_017316245.1_ASM1731624v1_CLST_4	-1
GCF_019704575.1_ASM1970457v1_CLST_0	-1
GCF_019704575.1_ASM1970457v1_CLST_1	-1
GCF_019704575.1_ASM1970457v1_CLST_2	20299
GCF_019704575.1_ASM1970457v1_CLST_4	-1
GCF_020982505.1_ASM2098250v1_CLST_0	-1
GCF_020982505.1_ASM2098250v1_CLST_1	-1
GCF_020982505.1_ASM2098250v1_CLST_2	-1
GCF_020982505.1_ASM2098250v1_CLST_3	-1
GCF_020982505.1_ASM2098250v1_CLST_4	-1
GCF_020982505.1_ASM2098250v1_CLST_5	-1
GCF_020982505.1_ASM2098250v1_CLST_6	-1
GCF_020982505.1_ASM2098250v1_CLST_7	-1
GCF_020982505.1_ASM2098250v1_CLST_8	-1
GCF_020982505.1_ASM2098250v1_CLST_9	-1
GCF_020982505.1_ASM2098250v1_CLST_10	-1
GCF_020982505.1_ASM2098250v1_CLST_11	-1
GCF_020982505.1_ASM2098250v1_CLST_12	-1
GCF_020982505.1_ASM2098250v1_CLST_13	-1
GCF_020982505.1_ASM2098250v1_CLST_14	-1
GCF_020982505.1_ASM2098250v1_CLST_15	-1
GCF_020982505.1_ASM2098250v1_CLST_16	-1
GCF_020982505.1_ASM2098250v1_CLST_17	-1
GCF_020982505.1_ASM2098250v1_CLST_18	-1
GCF_020982505.1_ASM2098250v1_CLST_19	-1
GCF_020982505.1_ASM2098250v1_CLST_20	-1
GCF_020982505.1_ASM2098250v1_CLST_21	-1
GCF_020982505.1_ASM2098250v1_CLST_22	-1
GCF_020982505.1_ASM2098250v1_CLST_23	-1
GCF_020982505.1_ASM2098250v1_CLST_24	-1
GCF_020982505.1_ASM2098250v1_CLST_25	-1
GCF_020982505.1_ASM2098250v1_CLST_26	-1
GCF_020982545.1_ASM2098254v1_CLST_0	-1
GCF_020982545.1_ASM2098254v1_CLST_1	-1
GCF_020982545.1_ASM2098254v1_CLST_4	-1
GCF_020982545.1_ASM2098254v1_CLST_5	-1
GCF_020982545.1_ASM2098254v1_CLST_6	-1
GCF_020982545.1_ASM2098254v1_CLST_7	-1
GCF_020982545.1_ASM2098254v1_CLST_8	-1
GCF_020982545.1_ASM2098254v1_CLST_9	-1
GCF_020982545.1_ASM2098254v1_CLST_10	-1
GCF_020982545.1_ASM2098254v1_CLST_19	-1
GCF_020982545.1_ASM2098254v1_CLST_20	-1
GCF_020982545.1_ASM2098254v1_CLST_25	-1
GCF_020982545.1_ASM2098254v1_CLST_26	-1
GCF_020982545.1_ASM2098254v1_CLST_29	-1
GCF_020982545.1_ASM2098254v1_CLST_30	-1
GCF_020982545.1_ASM2098254v1_CLST_31	-1
GCF_020982545.1_ASM2098254v1_CLST_32	-1
GCF_020982545.1_ASM2098254v1_CLST_33	-1
GCF_020982545.1_ASM2098254v1_CLST_34	-1
GCF_020982545.1_ASM2098254v1_CLST_41	-1
GCF_020982545.1_ASM2098254v1_CLST_42	-1
GCF_020982545.1_ASM2098254v1_CLST_44	-1
GCF_020982545.1_ASM2098254v1_CLST_45	-1
GCF_020982545.1_ASM2098254v1_CLST_48	-1
GCF_020982545.1_ASM2098254v1_CLST_49	-1
GCF_020982545.1_ASM2098254v1_CLST_54	-1
GCF_020982545.1_ASM2098254v1_CLST_55	-1
GCF_020982545.1_ASM2098254v1_CLST_57	-1
GCF_020982545.1_ASM2098254v1_CLST_58	-1
GCF_020982545.1_ASM2098254v1_CLST_63	-1
GCF_020982545.1_ASM2098254v1_CLST_66	-1
GCF_020982545.1_ASM2098254v1_CLST_68	-1
GCF_020982545.1_ASM2098254v1_CLST_69	-1
GCF_020982545.1_ASM2098254v1_CLST_72	-1
GCF_020982545.1_ASM2098254v1_CLST_73	-1
GCF_020982545.1_ASM2098254v1_CLST_74	-1
GCF_023127895.1_ASM2312789v1_CLST_0	-1
GCF_023127895.1_ASM2312789v1_CLST_6	-1
GCF_023127895.1_ASM2312789v1_CLST_7	-1
GCF_023127895.1_ASM2312789v1_CLST_9	-1
GCF_023127895.1_ASM2312789v1_CLST_12	-1
GCF_023127895.1_ASM2312789v1_CLST_13	25480
GCF_023127895.1_ASM2312789v1_CLST_15	-1
GCF_023127895.1_ASM2312789v1_CLST_26	-1
GCF_023127895.1_ASM2312789v1_CLST_27	-1
GCF_023127895.1_ASM2312789v1_CLST_32	-1
GCF_024623405.1_ASM2462340v1_CLST_0	-1
GCF_024623405.1_ASM2462340v1_CLST_2	-1
GCF_026003855.1_ASM2600385v1_CLST_0	-1
GCF_026003855.1_ASM2600385v1_CLST_1	-1
GCF_026003855.1_ASM2600385v1_CLST_2	-1
GCF_026003855.1_ASM2600385v1_CLST_3	-1
GCF_026003855.1_ASM2600385v1_CLST_4	-1
GCF_900604505.1_PRJEB25865_CLST_2	70472
GCF_900604505.1_PRJEB25865_CLST_3	20299
GCF_001729245.1_ASM172924v1_CLST_0	-1
GCF_001729245.1_ASM172924v1_CLST_1	-1
GCF_004683995.1_ASM468399v1_CLST_0	5331
GCF_004683995.1_ASM468399v1_CLST_1	-1
GCF_004683995.1_ASM468399v1_CLST_6	-1
GCF_004683995.1_ASM468399v1_CLST_7	37677
GCF_004683995.1_ASM468399v1_CLST_9	-1
GCF_004683995.1_ASM468399v1_CLST_10	-1
GCF_004683995.1_ASM468399v1_CLST_11	-1
GCF_004683995.1_ASM468399v1_CLST_14	-1
GCF_004683995.1_ASM468399v1_CLST_16	-1
GCF_004683995.1_ASM468399v1_CLST_18	-1
GCF_004683995.1_ASM468399v1_CLST_20	-1
GCF_004683995.1_ASM468399v1_CLST_21	-1
GCF_004683995.1_ASM468399v1_CLST_22	-1
GCF_004683995.1_ASM468399v1_CLST_24	-1
GCF_004745595.1_ASM474559v1_CLST_0	-1
GCF_004745595.1_ASM474559v1_CLST_1	-1
GCF_004745595.1_ASM474559v1_CLST_2	-1
GCF_004745595.1_ASM474559v1_CLST_6	-1
GCF_004745595.1_ASM474559v1_CLST_8	-1
GCF_004745595.1_ASM474559v1_CLST_11	-1
GCF_004745595.1_ASM474559v1_CLST_14	-1
GCF_004745645.1_ASM474564v1_CLST_0	-1
GCF_004745645.1_ASM474564v1_CLST_3	-1
GCF_004745645.1_ASM474564v1_CLST_5	-1
GCF_004745645.1_ASM474564v1_CLST_6	-1
GCF_004745645.1_ASM474564v1_CLST_7	-1
GCF_004745945.1_ASM474594v1_CLST_0	-1
GCF_004745945.1_ASM474594v1_CLST_2	-1
GCF_004745945.1_ASM474594v1_CLST_4	-1
GCF_004745945.1_ASM474594v1_CLST_5	-1
GCF_004745945.1_ASM474594v1_CLST_9	-1
GCF_004745945.1_ASM474594v1_CLST_10	37140
GCF_004745945.1_ASM474594v1_CLST_11	-1
GCF_004745945.1_ASM474594v1_CLST_12	-1
GCF_004745945.1_ASM474594v1_CLST_14	-1
GCF_004745945.1_ASM474594v1_CLST_16	-1
GCF_004745945.1_ASM474594v1_CLST_19	-1
GCF_004790905.1_ASM479090v1_CLST_0	-1
GCF_004790905.1_ASM479090v1_CLST_1	-1
GCF_004790905.1_ASM479090v1_CLST_4	-1
GCF_004790905.1_ASM479090v1_CLST_7	-1
GCF_004790905.1_ASM479090v1_CLST_9	-1
GCF_004790905.1_ASM479090v1_CLST_10	-1
GCF_004790905.1_ASM479090v1_CLST_11	-1
GCF_004790905.1_ASM479090v1_CLST_12	-1
GCF_004790905.1_ASM479090v1_CLST_13	-1
GCF_004790905.1_ASM479090v1_CLST_15	-1
GCF_004790905.1_ASM479090v1_CLST_16	-1
GCF_004790905.1_ASM479090v1_CLST_17	-1
GCF_004790905.1_ASM479090v1_CLST_19	193
GCF_004790955.1_ASM479095v1_CLST_0	-1
GCF_004790955.1_ASM479095v1_CLST_2	-1
GCF_004790955.1_ASM479095v1_CLST_4	-1
GCF_004790955.1_ASM479095v1_CLST_5	-1
GCF_004790955.1_ASM479095v1_CLST_6	-1
GCF_004790955.1_ASM479095v1_CLST_8	-1
GCF_004790955.1_ASM479095v1_CLST_10	193
GCF_004790955.1_ASM479095v1_CLST_15	-1
GCF_004790955.1_ASM479095v1_CLST_16	-1
GCF_004790955.1_ASM479095v1_CLST_17	-1
GCF_004790955.1_ASM479095v1_CLST_19	-1
GCF_004790955.1_ASM479095v1_CLST_20	-1
GCF_004790955.1_ASM479095v1_CLST_23	-1
GCF_004790975.1_ASM479097v1_CLST_0	-1
GCF_004790975.1_ASM479097v1_CLST_1	-1
GCF_004790975.1_ASM479097v1_CLST_2	-1
GCF_004790975.1_ASM479097v1_CLST_4	-1
GCF_004790975.1_ASM479097v1_CLST_5	-1
GCF_004790975.1_ASM479097v1_CLST_6	-1
GCF_004790975.1_ASM479097v1_CLST_9	-1
GCF_004790975.1_ASM479097v1_CLST_10	-1
GCF_004790975.1_ASM479097v1_CLST_11	-1
GCF_004790975.1_ASM479097v1_CLST_13	-1
GCF_004790975.1_ASM479097v1_CLST_14	-1
GCF_004790975.1_ASM479097v1_CLST_16	-1
GCF_004790975.1_ASM479097v1_CLST_17	-1
GCF_004790975.1_ASM479097v1_CLST_18	-1
GCF_004790975.1_ASM479097v1_CLST_19	-1
GCF_004790975.1_ASM479097v1_CLST_24	0
GCF_004791015.1_ASM479101v1_CLST_1	-1
GCF_004791015.1_ASM479101v1_CLST_2	-1
GCF_004791015.1_ASM479101v1_CLST_3	-1
GCF_004791015.1_ASM479101v1_CLST_4	-1
GCF_004791015.1_ASM479101v1_CLST_5	-1
GCF_004791015.1_ASM479101v1_CLST_6	193
GCF_004791015.1_ASM479101v1_CLST_11	-1
GCF_004791015.1_ASM479101v1_CLST_14	-1
GCF_004791015.1_ASM479101v1_CLST_15	-1
GCF_004791015.1_ASM479101v1_CLST_17	-1
GCF_004791015.1_ASM479101v1_CLST_18	-1
GCF_004791015.1_ASM479101v1_CLST_21	-1
GCF_004791015.1_ASM479101v1_CLST_22	-1
GCF_004791025.1_ASM479102v1_CLST_0	5684
GCF_004791025.1_ASM479102v1_CLST_1	193
GCF_004791025.1_ASM479102v1_CLST_2	-1
GCF_004791025.1_ASM479102v1_CLST_3	-1
GCF_004791025.1_ASM479102v1_CLST_4	-1
GCF_004791025.1_ASM479102v1_CLST_9	-1
GCF_004791025.1_ASM479102v1_CLST_10	-1
GCF_004791025.1_ASM479102v1_CLST_11	-1
GCF_004791025.1_ASM479102v1_CLST_14	-1
GCF_004791025.1_ASM479102v1_CLST_15	-1
GCF_004791025.1_ASM479102v1_CLST_17	-1
GCF_004791025.1_ASM479102v1_CLST_19	-1
GCF_004791025.1_ASM479102v1_CLST_22	-1
GCF_004791025.1_ASM479102v1_CLST_24	7767
GCF_004791025.1_ASM479102v1_CLST_25	-1
GCF_004791045.1_ASM479104v1_CLST_1	-1
GCF_004791045.1_ASM479104v1_CLST_2	-1
GCF_004791045.1_ASM479104v1_CLST_4	-1
GCF_004791045.1_ASM479104v1_CLST_7	-1
GCF_004791045.1_ASM479104v1_CLST_9	-1
GCF_004791045.1_ASM479104v1_CLST_11	-1
GCF_004791045.1_ASM479104v1_CLST_12	-1
GCF_004791045.1_ASM479104v1_CLST_13	-1
GCF_004791045.1_ASM479104v1_CLST_15	193
GCF_004791045.1_ASM479104v1_CLST_16	-1
GCF_004791045.1_ASM479104v1_CLST_17	-1
GCF_004791045.1_ASM479104v1_CLST_22	7767
GCF_004791045.1_ASM479104v1_CLST_24	-1
GCF_004791045.1_ASM479104v1_CLST_25	-1
GCF_004791055.1_ASM479105v1_CLST_0	-1
GCF_004791055.1_ASM479105v1_CLST_2	-1
GCF_004791055.1_ASM479105v1_CLST_3	-1
GCF_004791055.1_ASM479105v1_CLST_4	193
GCF_004791055.1_ASM479105v1_CLST_9	-1
GCF_004791055.1_ASM479105v1_CLST_10	-1
GCF_004791055.1_ASM479105v1_CLST_12	-1
GCF_004791055.1_ASM479105v1_CLST_14	-1
GCF_004791055.1_ASM479105v1_CLST_15	-1
GCF_004791055.1_ASM479105v1_CLST_16	-1
GCF_004791055.1_ASM479105v1_CLST_19	-1
GCF_004791055.1_ASM479105v1_CLST_21	-1
GCF_004791055.1_ASM479105v1_CLST_23	-1
GCF_004791105.1_ASM479110v1_CLST_0	-1
GCF_004791105.1_ASM479110v1_CLST_1	-1
GCF_004791105.1_ASM479110v1_CLST_2	-1
GCF_004791105.1_ASM479110v1_CLST_4	-1
GCF_004791105.1_ASM479110v1_CLST_6	-1
GCF_004791105.1_ASM479110v1_CLST_8	193
GCF_004791105.1_ASM479110v1_CLST_13	-1
GCF_004791105.1_ASM479110v1_CLST_14	-1
GCF_004791105.1_ASM479110v1_CLST_16	-1
GCF_004791105.1_ASM479110v1_CLST_18	-1
GCF_004791105.1_ASM479110v1_CLST_19	-1
GCF_004791105.1_ASM479110v1_CLST_20	-1
GCF_004791105.1_ASM479110v1_CLST_21	-1
GCF_004791135.1_ASM479113v1_CLST_0	193
GCF_004791135.1_ASM479113v1_CLST_5	-1
GCF_004791135.1_ASM479113v1_CLST_6	-1
GCF_004791135.1_ASM479113v1_CLST_8	-1
GCF_004791135.1_ASM479113v1_CLST_11	-1
GCF_004791135.1_ASM479113v1_CLST_12	-1
GCF_004791135.1_ASM479113v1_CLST_16	-1
GCF_004791135.1_ASM479113v1_CLST_17	-1
GCF_004791135.1_ASM479113v1_CLST_18	-1
GCF_004791135.1_ASM479113v1_CLST_19	-1
GCF_004791135.1_ASM479113v1_CLST_20	-1
GCF_004791135.1_ASM479113v1_CLST_21	-1
GCF_004791135.1_ASM479113v1_CLST_23	-1
GCF_004791165.1_ASM479116v1_CLST_0	-1
GCF_004791165.1_ASM479116v1_CLST_3	-1
GCF_004791165.1_ASM479116v1_CLST_4	-1
GCF_004791165.1_ASM479116v1_CLST_7	-1
GCF_004791165.1_ASM479116v1_CLST_8	-1
GCF_004791165.1_ASM479116v1_CLST_10	351
GCF_004791165.1_ASM479116v1_CLST_11	7892
GCF_004791165.1_ASM479116v1_CLST_12	-1
GCF_004791165.1_ASM479116v1_CLST_15	-1
GCF_004791165.1_ASM479116v1_CLST_16	193
GCF_004791165.1_ASM479116v1_CLST_17	-1
GCF_004791165.1_ASM479116v1_CLST_18	-1
GCF_004791165.1_ASM479116v1_CLST_19	-1
GCF_004791205.1_ASM479120v1_CLST_0	-1
GCF_004791205.1_ASM479120v1_CLST_1	-1
GCF_004791205.1_ASM479120v1_CLST_2	-1
GCF_004791205.1_ASM479120v1_CLST_3	-1
GCF_004791205.1_ASM479120v1_CLST_5	-1
GCF_004791205.1_ASM479120v1_CLST_8	5684
GCF_004791205.1_ASM479120v1_CLST_9	193
GCF_004791205.1_ASM479120v1_CLST_14	351
GCF_004791205.1_ASM479120v1_CLST_15	-1
GCF_004791205.1_ASM479120v1_CLST_18	-1
GCF_004791205.1_ASM479120v1_CLST_19	-1
GCF_004791205.1_ASM479120v1_CLST_20	-1
GCF_004791205.1_ASM479120v1_CLST_21	-1
GCF_004791205.1_ASM479120v1_CLST_22	-1
GCF_004791205.1_ASM479120v1_CLST_27	-1
GCF_004791235.1_ASM479123v1_CLST_0	-1
GCF_004791235.1_ASM479123v1_CLST_1	351
GCF_004791235.1_ASM479123v1_CLST_2	-1
GCF_004791235.1_ASM479123v1_CLST_5	-1
GCF_004791235.1_ASM479123v1_CLST_9	-1
GCF_004791235.1_ASM479123v1_CLST_11	5684
GCF_004791235.1_ASM479123v1_CLST_12	193
GCF_004791235.1_ASM479123v1_CLST_16	-1
GCF_004791235.1_ASM479123v1_CLST_17	-1
GCF_004791235.1_ASM479123v1_CLST_19	-1
GCF_004791235.1_ASM479123v1_CLST_20	-1
GCF_004791235.1_ASM479123v1_CLST_21	-1
GCF_004791235.1_ASM479123v1_CLST_22	-1
GCF_004791235.1_ASM479123v1_CLST_27	-1
GCF_004791235.1_ASM479123v1_CLST_28	-1
GCF_004791245.1_ASM479124v1_CLST_0	-1
GCF_004791245.1_ASM479124v1_CLST_1	-1
GCF_004791245.1_ASM479124v1_CLST_3	-1
GCF_004791245.1_ASM479124v1_CLST_4	-1
GCF_004791245.1_ASM479124v1_CLST_6	-1
GCF_004791245.1_ASM479124v1_CLST_8	-1
GCF_004791245.1_ASM479124v1_CLST_10	-1
GCF_004791245.1_ASM479124v1_CLST_12	-1
GCF_004791245.1_ASM479124v1_CLST_13	-1
GCF_004791245.1_ASM479124v1_CLST_14	193
GCF_004791245.1_ASM479124v1_CLST_19	-1
GCF_004791245.1_ASM479124v1_CLST_20	-1
GCF_004791245.1_ASM479124v1_CLST_23	-1
GCF_004791275.1_ASM479127v1_CLST_0	-1
GCF_004791275.1_ASM479127v1_CLST_1	-1
GCF_004791275.1_ASM479127v1_CLST_3	-1
GCF_004791275.1_ASM479127v1_CLST_4	-1
GCF_004791275.1_ASM479127v1_CLST_5	-1
GCF_004791275.1_ASM479127v1_CLST_6	-1
GCF_004791275.1_ASM479127v1_CLST_10	-1
GCF_004791275.1_ASM479127v1_CLST_11	-1
GCF_004791275.1_ASM479127v1_CLST_12	-1
GCF_004791275.1_ASM479127v1_CLST_15	193
GCF_004791275.1_ASM479127v1_CLST_20	-1
GCF_004791275.1_ASM479127v1_CLST_21	-1
GCF_004791275.1_ASM479127v1_CLST_22	-1
GCF_004791305.1_ASM479130v1_CLST_4	5684
GCF_004791305.1_ASM479130v1_CLST_5	193
GCF_004791305.1_ASM479130v1_CLST_9	-1
GCF_004791305.1_ASM479130v1_CLST_10	351
GCF_004791305.1_ASM479130v1_CLST_11	-1
GCF_004791305.1_ASM479130v1_CLST_14	-1
GCF_004791305.1_ASM479130v1_CLST_16	-1
GCF_004791305.1_ASM479130v1_CLST_17	-1
GCF_004791305.1_ASM479130v1_CLST_20	-1
GCF_004791305.1_ASM479130v1_CLST_21	-1
GCF_004791305.1_ASM479130v1_CLST_23	-1
GCF_004791305.1_ASM479130v1_CLST_24	-1
GCF_004791305.1_ASM479130v1_CLST_25	-1
GCF_004791305.1_ASM479130v1_CLST_29	-1
GCF_004791305.1_ASM479130v1_CLST_30	-1
GCF_004791305.1_ASM479130v1_CLST_31	-1
GCF_004791315.1_ASM479131v1_CLST_0	7892
GCF_004791315.1_ASM479131v1_CLST_1	-1
GCF_004791315.1_ASM479131v1_CLST_2	-1
GCF_004791315.1_ASM479131v1_CLST_3	-1
GCF_004791315.1_ASM479131v1_CLST_6	351
GCF_004791315.1_ASM479131v1_CLST_7	-1
GCF_004791315.1_ASM479131v1_CLST_8	9095
GCF_004791315.1_ASM479131v1_CLST_13	-1
GCF_004791315.1_ASM479131v1_CLST_16	0
GCF_004791315.1_ASM479131v1_CLST_19	-1
GCF_004791315.1_ASM479131v1_CLST_21	-1
GCF_004791315.1_ASM479131v1_CLST_22	-1
GCF_004791315.1_ASM479131v1_CLST_25	-1
GCF_004791325.1_ASM479132v1_CLST_0	5684
GCF_004791325.1_ASM479132v1_CLST_1	193
GCF_004791325.1_ASM479132v1_CLST_5	-1
GCF_004791325.1_ASM479132v1_CLST_6	-1
GCF_004791325.1_ASM479132v1_CLST_9	-1
GCF_004791325.1_ASM479132v1_CLST_11	-1
GCF_004791325.1_ASM479132v1_CLST_12	351
GCF_004791325.1_ASM479132v1_CLST_13	-1
GCF_004791325.1_ASM479132v1_CLST_16	-1
GCF_004791325.1_ASM479132v1_CLST_17	-1
GCF_004791325.1_ASM479132v1_CLST_18	-1
GCF_004791325.1_ASM479132v1_CLST_23	-1
GCF_004791325.1_ASM479132v1_CLST_25	-1
GCF_004791325.1_ASM479132v1_CLST_26	-1
GCF_004791325.1_ASM479132v1_CLST_27	-1
GCF_004791335.1_ASM479133v1_CLST_0	-1
GCF_004791335.1_ASM479133v1_CLST_2	-1
GCF_004791335.1_ASM479133v1_CLST_3	-1
GCF_004791335.1_ASM479133v1_CLST_4	5684
GCF_004791335.1_ASM479133v1_CLST_5	193
GCF_004791335.1_ASM479133v1_CLST_9	-1
GCF_004791335.1_ASM479133v1_CLST_10	-1
GCF_004791335.1_ASM479133v1_CLST_11	-1
GCF_004791335.1_ASM479133v1_CLST_14	-1
GCF_004791335.1_ASM479133v1_CLST_15	-1
GCF_004791335.1_ASM479133v1_CLST_16	-1
GCF_004791335.1_ASM479133v1_CLST_21	-1
GCF_004791335.1_ASM479133v1_CLST_26	-1
GCF_004791335.1_ASM479133v1_CLST_28	-1
GCF_004791335.1_ASM479133v1_CLST_31	-1
GCF_004791385.1_ASM479138v1_CLST_1	-1
GCF_004791385.1_ASM479138v1_CLST_4	-1
GCF_004791385.1_ASM479138v1_CLST_5	-1
GCF_004791385.1_ASM479138v1_CLST_6	7892
GCF_004791385.1_ASM479138v1_CLST_7	-1
GCF_004791385.1_ASM479138v1_CLST_14	-1
GCF_004791385.1_ASM479138v1_CLST_16	-1
GCF_004791385.1_ASM479138v1_CLST_17	-1
GCF_004791395.1_ASM479139v1_CLST_0	-1
GCF_004791395.1_ASM479139v1_CLST_2	-1
GCF_004791395.1_ASM479139v1_CLST_3	-1
GCF_004791395.1_ASM479139v1_CLST_4	-1
GCF_004791395.1_ASM479139v1_CLST_5	-1
GCF_004791395.1_ASM479139v1_CLST_6	-1
GCF_004791395.1_ASM479139v1_CLST_11	-1
GCF_004791395.1_ASM479139v1_CLST_12	0
GCF_004791395.1_ASM479139v1_CLST_14	-1
GCF_004791395.1_ASM479139v1_CLST_15	-1
GCF_004791395.1_ASM479139v1_CLST_16	-1
GCF_004791395.1_ASM479139v1_CLST_17	-1
GCF_004791395.1_ASM479139v1_CLST_21	-1
GCF_004791425.1_ASM479142v1_CLST_0	-1
GCF_004791425.1_ASM479142v1_CLST_2	0
GCF_004791425.1_ASM479142v1_CLST_4	-1
GCF_004791425.1_ASM479142v1_CLST_5	-1
GCF_004791425.1_ASM479142v1_CLST_6	-1
GCF_004791425.1_ASM479142v1_CLST_7	-1
GCF_004791425.1_ASM479142v1_CLST_8	-1
GCF_004791425.1_ASM479142v1_CLST_9	-1
GCF_004791425.1_ASM479142v1_CLST_12	-1
GCF_004791425.1_ASM479142v1_CLST_15	-1
GCF_004791425.1_ASM479142v1_CLST_16	-1
GCF_004791425.1_ASM479142v1_CLST_17	-1
GCF_004791425.1_ASM479142v1_CLST_18	-1
GCF_004791485.1_ASM479148v1_CLST_0	-1
GCF_004791485.1_ASM479148v1_CLST_1	-1
GCF_004791485.1_ASM479148v1_CLST_2	-1
GCF_004791485.1_ASM479148v1_CLST_4	-1
GCF_004791485.1_ASM479148v1_CLST_5	5684
GCF_004791485.1_ASM479148v1_CLST_6	193
GCF_004791485.1_ASM479148v1_CLST_7	-1
GCF_004791485.1_ASM479148v1_CLST_8	-1
GCF_004791485.1_ASM479148v1_CLST_9	-1
GCF_004791485.1_ASM479148v1_CLST_14	-1
GCF_004791485.1_ASM479148v1_CLST_15	-1
GCF_004791485.1_ASM479148v1_CLST_18	-1
GCF_004791485.1_ASM479148v1_CLST_20	-1
GCF_004791485.1_ASM479148v1_CLST_23	-1
GCF_004791485.1_ASM479148v1_CLST_25	7767
GCF_004791515.1_ASM479151v1_CLST_3	-1
GCF_004791515.1_ASM479151v1_CLST_4	-1
GCF_004791515.1_ASM479151v1_CLST_5	-1
GCF_004791515.1_ASM479151v1_CLST_9	5684
GCF_004791515.1_ASM479151v1_CLST_10	193
GCF_004791515.1_ASM479151v1_CLST_15	-1
GCF_004791515.1_ASM479151v1_CLST_16	-1
GCF_004791515.1_ASM479151v1_CLST_20	-1
GCF_004791515.1_ASM479151v1_CLST_21	-1
GCF_004791515.1_ASM479151v1_CLST_22	-1
GCF_004791515.1_ASM479151v1_CLST_23	-1
GCF_004791515.1_ASM479151v1_CLST_24	-1
GCF_004791515.1_ASM479151v1_CLST_26	-1
GCF_004791515.1_ASM479151v1_CLST_27	351
GCF_004791515.1_ASM479151v1_CLST_28	-1
GCF_004791545.1_ASM479154v1_CLST_1	-1
GCF_004791545.1_ASM479154v1_CLST_4	-1
GCF_004791545.1_ASM479154v1_CLST_5	-1
GCF_004791545.1_ASM479154v1_CLST_7	-1
GCF_004791545.1_ASM479154v1_CLST_8	-1
GCF_004791545.1_ASM479154v1_CLST_9	-1
GCF_004791545.1_ASM479154v1_CLST_11	7767
GCF_004791545.1_ASM479154v1_CLST_12	-1
GCF_004791545.1_ASM479154v1_CLST_15	-1
GCF_004791545.1_ASM479154v1_CLST_17	-1
GCF_004791545.1_ASM479154v1_CLST_19	193
GCF_004791545.1_ASM479154v1_CLST_20	-1
GCF_004791545.1_ASM479154v1_CLST_21	-1
GCF_004791585.1_ASM479158v1_CLST_0	-1
GCF_004791585.1_ASM479158v1_CLST_1	-1
GCF_004791585.1_ASM479158v1_CLST_3	-1
GCF_004791585.1_ASM479158v1_CLST_4	-1
GCF_004791585.1_ASM479158v1_CLST_5	-1
GCF_004791585.1_ASM479158v1_CLST_6	-1
GCF_004791585.1_ASM479158v1_CLST_10	-1
GCF_004791585.1_ASM479158v1_CLST_11	193
GCF_004791585.1_ASM479158v1_CLST_16	-1
GCF_004791585.1_ASM479158v1_CLST_17	-1
GCF_004791585.1_ASM479158v1_CLST_18	-1
GCF_004791585.1_ASM479158v1_CLST_21	-1
GCF_004791585.1_ASM479158v1_CLST_22	-1
GCF_004791595.1_ASM479159v1_CLST_0	-1
GCF_004791595.1_ASM479159v1_CLST_1	7892
GCF_004791595.1_ASM479159v1_CLST_4	-1
GCF_004791595.1_ASM479159v1_CLST_11	-1
GCF_004791595.1_ASM479159v1_CLST_14	-1
GCF_004791595.1_ASM479159v1_CLST_16	-1
GCF_004791595.1_ASM479159v1_CLST_17	-1
GCF_004791595.1_ASM479159v1_CLST_18	-1
GCF_004791615.1_ASM479161v1_CLST_0	-1
GCF_004791615.1_ASM479161v1_CLST_1	-1
GCF_004791615.1_ASM479161v1_CLST_3	-1
GCF_004791615.1_ASM479161v1_CLST_5	-1
GCF_004791615.1_ASM479161v1_CLST_10	-1
GCF_004791615.1_ASM479161v1_CLST_12	-1
GCF_004791615.1_ASM479161v1_CLST_13	-1
GCF_004791615.1_ASM479161v1_CLST_18	7892
GCF_004791675.1_ASM479167v1_CLST_0	-1
GCF_004791675.1_ASM479167v1_CLST_2	-1
GCF_004791675.1_ASM479167v1_CLST_4	-1
GCF_004791675.1_ASM479167v1_CLST_5	-1
GCF_004791675.1_ASM479167v1_CLST_6	-1
GCF_004791675.1_ASM479167v1_CLST_7	-1
GCF_004791675.1_ASM479167v1_CLST_8	-1
GCF_004791675.1_ASM479167v1_CLST_11	-1
GCF_004791715.1_ASM479171v1_CLST_0	-1
GCF_004791715.1_ASM479171v1_CLST_3	-1
GCF_004791715.1_ASM479171v1_CLST_6	5684
GCF_004791715.1_ASM479171v1_CLST_7	193
GCF_004791715.1_ASM479171v1_CLST_12	-1
GCF_004791715.1_ASM479171v1_CLST_14	-1
GCF_004791715.1_ASM479171v1_CLST_17	351
GCF_004791715.1_ASM479171v1_CLST_20	-1
GCF_004791715.1_ASM479171v1_CLST_21	-1
GCF_004791715.1_ASM479171v1_CLST_22	-1
GCF_004791715.1_ASM479171v1_CLST_23	-1
GCF_004791715.1_ASM479171v1_CLST_28	-1
GCF_004791715.1_ASM479171v1_CLST_29	-1
GCF_004791715.1_ASM479171v1_CLST_30	-1
GCF_004791725.1_ASM479172v1_CLST_0	-1
GCF_004791725.1_ASM479172v1_CLST_1	-1
GCF_004791725.1_ASM479172v1_CLST_2	-1
GCF_004791725.1_ASM479172v1_CLST_3	-1
GCF_004791725.1_ASM479172v1_CLST_4	193
GCF_004791725.1_ASM479172v1_CLST_10	-1
GCF_004791725.1_ASM479172v1_CLST_11	-1
GCF_004791725.1_ASM479172v1_CLST_14	-1
GCF_004791725.1_ASM479172v1_CLST_15	-1
GCF_004791725.1_ASM479172v1_CLST_17	-1
GCF_004791725.1_ASM479172v1_CLST_19	-1
GCF_004791725.1_ASM479172v1_CLST_20	-1
GCF_004791725.1_ASM479172v1_CLST_21	-1
GCF_004791755.1_ASM479175v1_CLST_1	-1
GCF_004791755.1_ASM479175v1_CLST_2	-1
GCF_004791755.1_ASM479175v1_CLST_5	7892
GCF_004791755.1_ASM479175v1_CLST_6	-1
GCF_004791755.1_ASM479175v1_CLST_8	351
GCF_004791755.1_ASM479175v1_CLST_10	-1
GCF_004791755.1_ASM479175v1_CLST_11	-1
GCF_004791755.1_ASM479175v1_CLST_13	-1
GCF_004791755.1_ASM479175v1_CLST_15	-1
GCF_004791755.1_ASM479175v1_CLST_16	193
GCF_004791755.1_ASM479175v1_CLST_17	-1
GCF_004791755.1_ASM479175v1_CLST_18	-1
GCF_004791755.1_ASM479175v1_CLST_19	-1
GCF_004791805.1_ASM479180v1_CLST_0	-1
GCF_004791805.1_ASM479180v1_CLST_2	-1
GCF_004791805.1_ASM479180v1_CLST_3	-1
GCF_004791805.1_ASM479180v1_CLST_5	-1
GCF_004791805.1_ASM479180v1_CLST_9	-1
GCF_004791805.1_ASM479180v1_CLST_10	-1
GCF_004791805.1_ASM479180v1_CLST_11	-1
GCF_004791805.1_ASM479180v1_CLST_13	7767
GCF_004791805.1_ASM479180v1_CLST_14	-1
GCF_004791805.1_ASM479180v1_CLST_15	193
GCF_004791805.1_ASM479180v1_CLST_16	-1
GCF_004791805.1_ASM479180v1_CLST_17	-1
GCF_004791805.1_ASM479180v1_CLST_24	-1
GCF_004791825.1_ASM479182v1_CLST_0	-1
GCF_004791825.1_ASM479182v1_CLST_1	-1
GCF_004791825.1_ASM479182v1_CLST_2	-1
GCF_004791825.1_ASM479182v1_CLST_6	-1
GCF_004791825.1_ASM479182v1_CLST_7	-1
GCF_004791825.1_ASM479182v1_CLST_9	0
GCF_004791825.1_ASM479182v1_CLST_11	-1
GCF_004791825.1_ASM479182v1_CLST_12	-1
GCF_004791825.1_ASM479182v1_CLST_13	-1
GCF_004791825.1_ASM479182v1_CLST_14	-1
GCF_004791825.1_ASM479182v1_CLST_15	-1
GCF_004791825.1_ASM479182v1_CLST_16	-1
GCF_004791825.1_ASM479182v1_CLST_19	-1
GCF_004791855.1_ASM479185v1_CLST_0	351
GCF_004791855.1_ASM479185v1_CLST_2	-1
GCF_004791855.1_ASM479185v1_CLST_4	-1
GCF_004791855.1_ASM479185v1_CLST_5	-1
GCF_004791855.1_ASM479185v1_CLST_8	-1
GCF_004791855.1_ASM479185v1_CLST_9	-1
GCF_004791855.1_ASM479185v1_CLST_10	-1
GCF_004791855.1_ASM479185v1_CLST_11	-1
GCF_004791855.1_ASM479185v1_CLST_14	-1
GCF_004791855.1_ASM479185v1_CLST_17	5684
GCF_004791855.1_ASM479185v1_CLST_18	193
GCF_004791855.1_ASM479185v1_CLST_19	-1
GCF_004791855.1_ASM479185v1_CLST_20	-1
GCF_004791855.1_ASM479185v1_CLST_25	-1
GCF_004791855.1_ASM479185v1_CLST_26	55690
GCF_004791875.1_ASM479187v1_CLST_0	-1
GCF_004791875.1_ASM479187v1_CLST_1	-1
GCF_004791875.1_ASM479187v1_CLST_7	0
GCF_004791875.1_ASM479187v1_CLST_10	7892
GCF_004791875.1_ASM479187v1_CLST_11	-1
GCF_004791875.1_ASM479187v1_CLST_12	-1
GCF_004791875.1_ASM479187v1_CLST_13	-1
GCF_004791875.1_ASM479187v1_CLST_16	351
GCF_004791875.1_ASM479187v1_CLST_17	-1
GCF_004791875.1_ASM479187v1_CLST_18	9095
GCF_004791875.1_ASM479187v1_CLST_22	-1
GCF_004791875.1_ASM479187v1_CLST_24	-1
GCF_004791875.1_ASM479187v1_CLST_25	-1
GCF_004791905.1_ASM479190v1_CLST_0	-1
GCF_004791905.1_ASM479190v1_CLST_1	-1
GCF_004791905.1_ASM479190v1_CLST_2	-1
GCF_004791905.1_ASM479190v1_CLST_4	-1
GCF_004791905.1_ASM479190v1_CLST_5	-1
GCF_004791905.1_ASM479190v1_CLST_7	-1
GCF_004791905.1_ASM479190v1_CLST_8	-1
GCF_004791905.1_ASM479190v1_CLST_9	-1
GCF_004791905.1_ASM479190v1_CLST_10	-1
GCF_004791905.1_ASM479190v1_CLST_14	-1
GCF_004791905.1_ASM479190v1_CLST_15	-1
GCF_004791905.1_ASM479190v1_CLST_17	-1
GCF_004791905.1_ASM479190v1_CLST_18	0
GCF_004791905.1_ASM479190v1_CLST_20	-1
GCF_004791905.1_ASM479190v1_CLST_23	-1
GCF_004791905.1_ASM479190v1_CLST_24	-1
GCF_004791945.1_ASM479194v1_CLST_0	-1
GCF_004791945.1_ASM479194v1_CLST_2	-1
GCF_004791945.1_ASM479194v1_CLST_4	-1
GCF_004791945.1_ASM479194v1_CLST_5	-1
GCF_004791945.1_ASM479194v1_CLST_6	0
GCF_004791945.1_ASM479194v1_CLST_9	-1
GCF_004791945.1_ASM479194v1_CLST_10	-1
GCF_004791945.1_ASM479194v1_CLST_13	-1
GCF_004791945.1_ASM479194v1_CLST_16	-1
GCF_004791945.1_ASM479194v1_CLST_17	-1
GCF_004791945.1_ASM479194v1_CLST_18	-1
GCF_004791955.1_ASM479195v1_CLST_0	-1
GCF_004791955.1_ASM479195v1_CLST_2	-1
GCF_004791955.1_ASM479195v1_CLST_4	-1
GCF_004791955.1_ASM479195v1_CLST_7	-1
GCF_004791955.1_ASM479195v1_CLST_11	-1
GCF_004791955.1_ASM479195v1_CLST_12	-1
GCF_004791955.1_ASM479195v1_CLST_13	0
GCF_004791955.1_ASM479195v1_CLST_16	-1
GCF_004791955.1_ASM479195v1_CLST_17	-1
GCF_004791955.1_ASM479195v1_CLST_18	-1
GCF_004791955.1_ASM479195v1_CLST_19	-1
GCF_004791955.1_ASM479195v1_CLST_21	-1
GCF_004791985.1_ASM479198v1_CLST_0	-1
GCF_004791985.1_ASM479198v1_CLST_1	-1
GCF_004791985.1_ASM479198v1_CLST_2	-1
GCF_004791985.1_ASM479198v1_CLST_5	-1
GCF_004791985.1_ASM479198v1_CLST_6	-1
GCF_004791985.1_ASM479198v1_CLST_9	5684
GCF_004791985.1_ASM479198v1_CLST_10	193
GCF_004791985.1_ASM479198v1_CLST_14	-1
GCF_004791985.1_ASM479198v1_CLST_16	-1
GCF_004791985.1_ASM479198v1_CLST_17	-1
GCF_004791985.1_ASM479198v1_CLST_18	-1
GCF_004791985.1_ASM479198v1_CLST_23	-1
GCF_004791985.1_ASM479198v1_CLST_25	-1
GCF_004791985.1_ASM479198v1_CLST_28	351
GCF_004791985.1_ASM479198v1_CLST_31	-1
GCF_004792015.1_ASM479201v1_CLST_1	-1
GCF_004792015.1_ASM479201v1_CLST_2	-1
GCF_004792015.1_ASM479201v1_CLST_3	-1
GCF_004792015.1_ASM479201v1_CLST_6	-1
GCF_004792015.1_ASM479201v1_CLST_7	-1
GCF_004792015.1_ASM479201v1_CLST_8	1308
GCF_004792015.1_ASM479201v1_CLST_11	-1
GCF_004792015.1_ASM479201v1_CLST_12	-1
GCF_004792015.1_ASM479201v1_CLST_13	-1
GCF_004792015.1_ASM479201v1_CLST_15	193
GCF_004792015.1_ASM479201v1_CLST_16	-1
GCF_004792015.1_ASM479201v1_CLST_17	-1
GCF_004792025.1_ASM479202v1_CLST_2	-1
GCF_004792025.1_ASM479202v1_CLST_6	-1
GCF_004792025.1_ASM479202v1_CLST_10	-1
GCF_004792025.1_ASM479202v1_CLST_12	0
GCF_004792025.1_ASM479202v1_CLST_15	-1
GCF_004792025.1_ASM479202v1_CLST_16	7892
GCF_004792025.1_ASM479202v1_CLST_17	-1
GCF_004792025.1_ASM479202v1_CLST_20	-1
GCF_004792065.1_ASM479206v1_CLST_0	-1
GCF_004792065.1_ASM479206v1_CLST_1	-1
GCF_004792065.1_ASM479206v1_CLST_8	7892
GCF_004792065.1_ASM479206v1_CLST_9	-1
GCF_004792065.1_ASM479206v1_CLST_11	-1
GCF_004792065.1_ASM479206v1_CLST_12	-1
GCF_004792065.1_ASM479206v1_CLST_19	-1
GCF_004792065.1_ASM479206v1_CLST_20	-1
GCF_004792065.1_ASM479206v1_CLST_22	-1
GCF_004792065.1_ASM479206v1_CLST_24	-1
GCF_004792065.1_ASM479206v1_CLST_26	-1
GCF_004792105.1_ASM479210v1_CLST_0	-1
GCF_004792105.1_ASM479210v1_CLST_1	-1
GCF_004792105.1_ASM479210v1_CLST_2	193
GCF_004792105.1_ASM479210v1_CLST_5	-1
GCF_004792105.1_ASM479210v1_CLST_6	-1
GCF_004792105.1_ASM479210v1_CLST_7	-1
GCF_004792105.1_ASM479210v1_CLST_9	7892
GCF_004792105.1_ASM479210v1_CLST_10	-1
GCF_004792105.1_ASM479210v1_CLST_17	-1
GCF_004792105.1_ASM479210v1_CLST_19	-1
GCF_004792105.1_ASM479210v1_CLST_20	-1
GCF_004792105.1_ASM479210v1_CLST_23	-1
GCF_004792105.1_ASM479210v1_CLST_24	-1
GCF_004792105.1_ASM479210v1_CLST_26	-1
GCF_004792105.1_ASM479210v1_CLST_27	351
GCF_004792125.1_ASM479212v1_CLST_1	-1
GCF_004792125.1_ASM479212v1_CLST_6	-1
GCF_004792125.1_ASM479212v1_CLST_7	-1
GCF_004792125.1_ASM479212v1_CLST_8	-1
GCF_004792125.1_ASM479212v1_CLST_9	-1
GCF_004792125.1_ASM479212v1_CLST_10	-1
GCF_004792125.1_ASM479212v1_CLST_13	-1
GCF_004792125.1_ASM479212v1_CLST_15	-1
GCF_004792125.1_ASM479212v1_CLST_18	-1
GCF_004792125.1_ASM479212v1_CLST_20	5684
GCF_004792125.1_ASM479212v1_CLST_21	113
GCF_004792125.1_ASM479212v1_CLST_22	-1
GCF_004792125.1_ASM479212v1_CLST_23	-1
GCF_004792125.1_ASM479212v1_CLST_24	-1
GCF_004792125.1_ASM479212v1_CLST_25	-1
GCF_004792125.1_ASM479212v1_CLST_26	-1
GCF_004792125.1_ASM479212v1_CLST_27	-1
GCF_004792235.1_ASM479223v1_CLST_0	-1
GCF_004792235.1_ASM479223v1_CLST_1	-1
GCF_004792235.1_ASM479223v1_CLST_3	351
GCF_004792235.1_ASM479223v1_CLST_4	-1
GCF_004792235.1_ASM479223v1_CLST_7	-1
GCF_004792235.1_ASM479223v1_CLST_8	-1
GCF_004792235.1_ASM479223v1_CLST_9	5684
GCF_004792235.1_ASM479223v1_CLST_10	193
GCF_004792235.1_ASM479223v1_CLST_14	-1
GCF_004792235.1_ASM479223v1_CLST_17	-1
GCF_004792235.1_ASM479223v1_CLST_20	-1
GCF_004792235.1_ASM479223v1_CLST_21	-1
GCF_004792235.1_ASM479223v1_CLST_22	-1
GCF_004792235.1_ASM479223v1_CLST_27	-1
GCF_004792235.1_ASM479223v1_CLST_28	-1
GCF_004792235.1_ASM479223v1_CLST_29	-1
GCF_004792235.1_ASM479223v1_CLST_30	-1
GCF_004792275.1_ASM479227v1_CLST_0	-1
GCF_004792275.1_ASM479227v1_CLST_1	-1
GCF_004792275.1_ASM479227v1_CLST_2	-1
GCF_004792275.1_ASM479227v1_CLST_8	-1
GCF_004792275.1_ASM479227v1_CLST_11	-1
GCF_004792275.1_ASM479227v1_CLST_12	-1
GCF_004792275.1_ASM479227v1_CLST_14	-1
GCF_004792275.1_ASM479227v1_CLST_15	-1
GCF_004792275.1_ASM479227v1_CLST_16	-1
GCF_004792275.1_ASM479227v1_CLST_18	5684
GCF_004792275.1_ASM479227v1_CLST_19	193
GCF_004792275.1_ASM479227v1_CLST_21	7767
GCF_004792275.1_ASM479227v1_CLST_23	-1
GCF_004792275.1_ASM479227v1_CLST_24	-1
GCF_004792295.1_ASM479229v1_CLST_0	-1
GCF_004792295.1_ASM479229v1_CLST_1	2581
GCF_004792295.1_ASM479229v1_CLST_2	7291
GCF_004792295.1_ASM479229v1_CLST_3	-1
GCF_004792355.1_ASM479235v1_CLST_0	-1
GCF_004792355.1_ASM479235v1_CLST_6	-1
GCF_004792355.1_ASM479235v1_CLST_7	-1
GCF_004792355.1_ASM479235v1_CLST_9	-1
GCF_004792355.1_ASM479235v1_CLST_11	-1
GCF_004792355.1_ASM479235v1_CLST_12	-1
GCF_004792355.1_ASM479235v1_CLST_13	193
GCF_004792355.1_ASM479235v1_CLST_16	-1
GCF_004792355.1_ASM479235v1_CLST_17	-1
GCF_004792355.1_ASM479235v1_CLST_18	-1
GCF_004792355.1_ASM479235v1_CLST_21	7892
GCF_004792355.1_ASM479235v1_CLST_22	-1
GCF_004792355.1_ASM479235v1_CLST_24	-1
GCF_004792355.1_ASM479235v1_CLST_25	-1
GCF_004792515.1_ASM479251v1_CLST_0	-1
GCF_004794175.1_ASM479417v1_CLST_27	-1
GCF_004794175.1_ASM479417v1_CLST_47	-1
GCF_004794175.1_ASM479417v1_CLST_53	-1
GCF_004794175.1_ASM479417v1_CLST_62	-1
GCF_004794175.1_ASM479417v1_CLST_92	-1
GCF_004794175.1_ASM479417v1_CLST_93	-1
GCF_004794175.1_ASM479417v1_CLST_97	-1
GCF_004794695.1_ASM479469v1_CLST_0	-1
GCF_004794695.1_ASM479469v1_CLST_3	-1
GCF_004794695.1_ASM479469v1_CLST_4	193
GCF_004794695.1_ASM479469v1_CLST_8	-1
GCF_004794695.1_ASM479469v1_CLST_12	-1
GCF_004794695.1_ASM479469v1_CLST_13	7892
GCF_004794695.1_ASM479469v1_CLST_14	-1
GCF_004794695.1_ASM479469v1_CLST_17	-1
GCF_004794695.1_ASM479469v1_CLST_21	-1
GCF_004794715.1_ASM479471v1_CLST_1	-1
GCF_004794715.1_ASM479471v1_CLST_2	193
GCF_004794715.1_ASM479471v1_CLST_4	-1
GCF_004794715.1_ASM479471v1_CLST_9	58194
GCF_004794715.1_ASM479471v1_CLST_10	-1
GCF_004794715.1_ASM479471v1_CLST_13	-1
GCF_004794715.1_ASM479471v1_CLST_14	-1
GCF_004794715.1_ASM479471v1_CLST_15	-1
GCF_004794715.1_ASM479471v1_CLST_19	-1
GCF_004794715.1_ASM479471v1_CLST_20	-1
GCF_004794715.1_ASM479471v1_CLST_23	-1
GCF_004794975.1_ASM479497v1_CLST_1	-1
GCF_004794975.1_ASM479497v1_CLST_2	-1
GCF_004794975.1_ASM479497v1_CLST_3	-1
GCF_004794975.1_ASM479497v1_CLST_4	-1
GCF_004794975.1_ASM479497v1_CLST_9	-1
GCF_004794975.1_ASM479497v1_CLST_10	-1
GCF_004794975.1_ASM479497v1_CLST_12	-1
GCF_004794975.1_ASM479497v1_CLST_14	-1
GCF_004794975.1_ASM479497v1_CLST_16	-1
GCF_004794975.1_ASM479497v1_CLST_19	-1
GCF_004794975.1_ASM479497v1_CLST_21	-1
GCF_004794975.1_ASM479497v1_CLST_30	-1
GCF_004794975.1_ASM479497v1_CLST_35	-1
GCF_004794975.1_ASM479497v1_CLST_40	-1
GCF_004794975.1_ASM479497v1_CLST_42	3463
GCF_004794975.1_ASM479497v1_CLST_44	-1
GCF_004794975.1_ASM479497v1_CLST_45	-1
GCF_004794975.1_ASM479497v1_CLST_46	-1
GCF_004794975.1_ASM479497v1_CLST_52	-1
GCF_004794975.1_ASM479497v1_CLST_53	-1
GCF_004794975.1_ASM479497v1_CLST_54	2664
GCF_004794975.1_ASM479497v1_CLST_55	-1
GCF_004794975.1_ASM479497v1_CLST_64	-1
GCF_004794975.1_ASM479497v1_CLST_65	-1
GCF_004794975.1_ASM479497v1_CLST_66	-1
GCF_004794975.1_ASM479497v1_CLST_67	-1
GCF_004794975.1_ASM479497v1_CLST_71	-1
GCF_004794975.1_ASM479497v1_CLST_72	-1
GCF_004794975.1_ASM479497v1_CLST_75	-1
GCF_004795015.1_ASM479501v1_CLST_1	-1
GCF_004795015.1_ASM479501v1_CLST_2	-1
GCF_004795015.1_ASM479501v1_CLST_7	-1
GCF_004795015.1_ASM479501v1_CLST_9	-1
GCF_004795015.1_ASM479501v1_CLST_10	-1
GCF_004795015.1_ASM479501v1_CLST_13	-1
GCF_004795015.1_ASM479501v1_CLST_17	-1
GCF_004795015.1_ASM479501v1_CLST_19	-1
GCF_004795015.1_ASM479501v1_CLST_21	-1
GCF_004795015.1_ASM479501v1_CLST_22	-1
GCF_004795015.1_ASM479501v1_CLST_31	-1
GCF_004795015.1_ASM479501v1_CLST_33	-1
GCF_004795015.1_ASM479501v1_CLST_37	-1
GCF_004795015.1_ASM479501v1_CLST_41	-1
GCF_004795015.1_ASM479501v1_CLST_42	-1
GCF_004795015.1_ASM479501v1_CLST_44	-1
GCF_004795015.1_ASM479501v1_CLST_48	-1
GCF_004795015.1_ASM479501v1_CLST_49	-1
GCF_004795015.1_ASM479501v1_CLST_50	-1
GCF_004795035.1_ASM479503v1_CLST_1	-1
GCF_004795035.1_ASM479503v1_CLST_2	-1
GCF_004795035.1_ASM479503v1_CLST_3	-1
GCF_004795035.1_ASM479503v1_CLST_4	-1
GCF_004795035.1_ASM479503v1_CLST_11	-1
GCF_004795035.1_ASM479503v1_CLST_12	-1
GCF_004795035.1_ASM479503v1_CLST_20	-1
GCF_004795035.1_ASM479503v1_CLST_23	-1
GCF_004795035.1_ASM479503v1_CLST_26	-1
GCF_004795035.1_ASM479503v1_CLST_27	-1
GCF_004795035.1_ASM479503v1_CLST_28	-1
GCF_004795035.1_ASM479503v1_CLST_36	-1
GCF_004795035.1_ASM479503v1_CLST_38	-1
GCF_004795055.1_ASM479505v1_CLST_1	-1
GCF_004795055.1_ASM479505v1_CLST_3	-1
GCF_004795055.1_ASM479505v1_CLST_4	-1
GCF_004795055.1_ASM479505v1_CLST_5	-1
GCF_004795055.1_ASM479505v1_CLST_11	-1
GCF_004795055.1_ASM479505v1_CLST_12	-1
GCF_004795055.1_ASM479505v1_CLST_13	-1
GCF_004795055.1_ASM479505v1_CLST_17	-1
GCF_004795055.1_ASM479505v1_CLST_19	-1
GCF_004795055.1_ASM479505v1_CLST_23	-1
GCF_004795055.1_ASM479505v1_CLST_24	-1
GCF_004795055.1_ASM479505v1_CLST_25	-1
GCF_004795055.1_ASM479505v1_CLST_30	-1
GCF_004795055.1_ASM479505v1_CLST_33	-1
GCF_004795055.1_ASM479505v1_CLST_34	-1
GCF_004795055.1_ASM479505v1_CLST_38	-1
GCF_004795055.1_ASM479505v1_CLST_42	-1
GCF_004795055.1_ASM479505v1_CLST_46	-1
GCF_004795055.1_ASM479505v1_CLST_48	-1
GCF_004795055.1_ASM479505v1_CLST_50	-1
GCF_004795055.1_ASM479505v1_CLST_52	-1
GCF_004795055.1_ASM479505v1_CLST_56	-1
GCF_004795055.1_ASM479505v1_CLST_57	-1
GCF_004795105.1_ASM479510v1_CLST_0	-1
GCF_004795105.1_ASM479510v1_CLST_2	-1
GCF_004795105.1_ASM479510v1_CLST_3	-1
GCF_004795105.1_ASM479510v1_CLST_8	-1
GCF_004795105.1_ASM479510v1_CLST_9	-1
GCF_004795105.1_ASM479510v1_CLST_10	-1
GCF_004795105.1_ASM479510v1_CLST_16	-1
GCF_004795105.1_ASM479510v1_CLST_22	-1
GCF_004795105.1_ASM479510v1_CLST_23	-1
GCF_004795105.1_ASM479510v1_CLST_29	-1
GCF_004795105.1_ASM479510v1_CLST_34	-1
GCF_004795105.1_ASM479510v1_CLST_42	-1
GCF_004795115.1_ASM479511v1_CLST_0	-1
GCF_004795115.1_ASM479511v1_CLST_2	-1
GCF_004795115.1_ASM479511v1_CLST_5	-1
GCF_004795115.1_ASM479511v1_CLST_7	-1
GCF_004795115.1_ASM479511v1_CLST_14	-1
GCF_004795115.1_ASM479511v1_CLST_15	-1
GCF_004795115.1_ASM479511v1_CLST_16	-1
GCF_004795115.1_ASM479511v1_CLST_19	8633
GCF_004795115.1_ASM479511v1_CLST_20	-1
GCF_004795115.1_ASM479511v1_CLST_23	-1
GCF_004795115.1_ASM479511v1_CLST_24	-1
GCF_004795115.1_ASM479511v1_CLST_27	-1
GCF_004795115.1_ASM479511v1_CLST_28	-1
GCF_004795115.1_ASM479511v1_CLST_34	-1
GCF_004795115.1_ASM479511v1_CLST_35	-1
GCF_004795115.1_ASM479511v1_CLST_42	-1
GCF_004795115.1_ASM479511v1_CLST_45	-1
GCF_004795115.1_ASM479511v1_CLST_47	-1
GCF_004795115.1_ASM479511v1_CLST_48	-1
GCF_004795115.1_ASM479511v1_CLST_49	-1
GCF_004795115.1_ASM479511v1_CLST_50	-1
GCF_004795115.1_ASM479511v1_CLST_51	-1
GCF_004795155.1_ASM479515v1_CLST_0	-1
GCF_004795155.1_ASM479515v1_CLST_7	-1
GCF_004795155.1_ASM479515v1_CLST_9	-1
GCF_004795155.1_ASM479515v1_CLST_11	-1
GCF_004795155.1_ASM479515v1_CLST_13	-1
GCF_004795155.1_ASM479515v1_CLST_15	-1
GCF_004795155.1_ASM479515v1_CLST_18	-1
GCF_004795155.1_ASM479515v1_CLST_19	-1
GCF_004795155.1_ASM479515v1_CLST_22	-1
GCF_004795155.1_ASM479515v1_CLST_27	-1
GCF_004795155.1_ASM479515v1_CLST_28	-1
GCF_004795155.1_ASM479515v1_CLST_32	-1
GCF_004795155.1_ASM479515v1_CLST_33	-1
GCF_004795155.1_ASM479515v1_CLST_36	4953
GCF_004795155.1_ASM479515v1_CLST_44	-1
GCF_004795155.1_ASM479515v1_CLST_48	-1
GCF_004795255.1_ASM479525v1_CLST_0	-1
GCF_004795255.1_ASM479525v1_CLST_1	-1
GCF_004795255.1_ASM479525v1_CLST_2	-1
GCF_004795255.1_ASM479525v1_CLST_3	-1
GCF_004795255.1_ASM479525v1_CLST_4	-1
GCF_004795255.1_ASM479525v1_CLST_5	-1
GCF_004795255.1_ASM479525v1_CLST_6	-1
GCF_004795255.1_ASM479525v1_CLST_7	-1
GCF_004795255.1_ASM479525v1_CLST_8	-1
GCF_004795255.1_ASM479525v1_CLST_9	-1
GCF_004795255.1_ASM479525v1_CLST_10	-1
GCF_004795255.1_ASM479525v1_CLST_11	-1
GCF_004795255.1_ASM479525v1_CLST_12	-1
GCF_004795255.1_ASM479525v1_CLST_13	-1
GCF_004795255.1_ASM479525v1_CLST_14	-1
GCF_004795255.1_ASM479525v1_CLST_15	-1
GCF_004795255.1_ASM479525v1_CLST_16	-1
GCF_004795255.1_ASM479525v1_CLST_17	-1
GCF_004795255.1_ASM479525v1_CLST_18	-1
GCF_004795255.1_ASM479525v1_CLST_19	-1
GCF_004795255.1_ASM479525v1_CLST_20	-1
GCF_004795255.1_ASM479525v1_CLST_21	-1
GCF_004795255.1_ASM479525v1_CLST_22	-1
GCF_004795255.1_ASM479525v1_CLST_23	-1
GCF_004795715.1_ASM479571v1_CLST_0	-1
GCF_004795715.1_ASM479571v1_CLST_1	-1
GCF_004795715.1_ASM479571v1_CLST_2	-1
GCF_004795715.1_ASM479571v1_CLST_3	-1
GCF_004795715.1_ASM479571v1_CLST_4	-1
GCF_004795715.1_ASM479571v1_CLST_5	-1
GCF_004795715.1_ASM479571v1_CLST_6	-1
GCF_004795715.1_ASM479571v1_CLST_7	-1
GCF_004795715.1_ASM479571v1_CLST_8	-1
GCF_004795715.1_ASM479571v1_CLST_9	-1
GCF_004795715.1_ASM479571v1_CLST_10	-1
GCF_004795715.1_ASM479571v1_CLST_11	-1
GCF_004795715.1_ASM479571v1_CLST_12	-1
GCF_004795715.1_ASM479571v1_CLST_13	-1
GCF_004795715.1_ASM479571v1_CLST_14	-1
GCF_004795715.1_ASM479571v1_CLST_15	-1
GCF_004795715.1_ASM479571v1_CLST_16	4953
GCF_004795715.1_ASM479571v1_CLST_17	-1
GCF_004795715.1_ASM479571v1_CLST_18	-1
GCF_004795715.1_ASM479571v1_CLST_19	-1
GCF_004795715.1_ASM479571v1_CLST_20	-1
GCF_004795715.1_ASM479571v1_CLST_21	-1
GCF_004795715.1_ASM479571v1_CLST_22	-1
GCF_004795715.1_ASM479571v1_CLST_23	-1
GCF_004795715.1_ASM479571v1_CLST_24	-1
GCF_004795715.1_ASM479571v1_CLST_25	-1
GCF_004795715.1_ASM479571v1_CLST_26	-1
GCF_004795715.1_ASM479571v1_CLST_27	-1
GCF_004795715.1_ASM479571v1_CLST_28	-1
GCF_004795715.1_ASM479571v1_CLST_29	-1
GCF_004798575.1_ASM479857v1_CLST_4	-1
GCF_004798575.1_ASM479857v1_CLST_5	-1
GCF_004798575.1_ASM479857v1_CLST_6	-1
GCF_004798575.1_ASM479857v1_CLST_13	-1
GCF_004798575.1_ASM479857v1_CLST_14	-1
GCF_004798575.1_ASM479857v1_CLST_15	-1
GCF_004798575.1_ASM479857v1_CLST_21	-1
GCF_004798575.1_ASM479857v1_CLST_25	-1
GCF_004798575.1_ASM479857v1_CLST_29	-1
GCF_004798575.1_ASM479857v1_CLST_30	-1
GCF_004798575.1_ASM479857v1_CLST_37	-1
GCF_004798575.1_ASM479857v1_CLST_39	-1
GCF_004798575.1_ASM479857v1_CLST_40	-1
GCF_004798575.1_ASM479857v1_CLST_46	-1
GCF_004798575.1_ASM479857v1_CLST_47	-1
GCF_004798575.1_ASM479857v1_CLST_50	-1
GCF_004798575.1_ASM479857v1_CLST_51	-1
GCF_004798575.1_ASM479857v1_CLST_52	-1
GCF_004798575.1_ASM479857v1_CLST_53	-1
GCF_004798575.1_ASM479857v1_CLST_54	-1
GCF_004798575.1_ASM479857v1_CLST_55	-1
GCF_004798575.1_ASM479857v1_CLST_56	-1
GCF_004798575.1_ASM479857v1_CLST_66	-1
GCF_004798575.1_ASM479857v1_CLST_69	-1
GCF_004798575.1_ASM479857v1_CLST_70	-1
GCF_004798575.1_ASM479857v1_CLST_71	-1
GCF_004798575.1_ASM479857v1_CLST_72	-1
GCF_004798575.1_ASM479857v1_CLST_76	-1
GCF_004798575.1_ASM479857v1_CLST_78	-1
GCF_004798575.1_ASM479857v1_CLST_80	-1
GCF_004798575.1_ASM479857v1_CLST_81	-1
GCF_004798575.1_ASM479857v1_CLST_82	-1
GCF_004803465.1_ASM480346v1_CLST_0	-1
GCF_004803465.1_ASM480346v1_CLST_1	-1
GCF_004803465.1_ASM480346v1_CLST_4	-1
GCF_004803635.1_ASM480363v1_CLST_4	-1
GCF_004803635.1_ASM480363v1_CLST_5	-1
GCF_004803635.1_ASM480363v1_CLST_7	26864
GCF_004804315.1_ASM480431v1_CLST_1	-1
GCF_004804315.1_ASM480431v1_CLST_7	-1
GCF_004804315.1_ASM480431v1_CLST_9	-1
GCF_004804315.1_ASM480431v1_CLST_11	-1
GCF_004804335.1_ASM480433v1_CLST_1	-1
GCF_004804335.1_ASM480433v1_CLST_2	17507
GCF_004804335.1_ASM480433v1_CLST_5	-1
GCF_004804335.1_ASM480433v1_CLST_6	-1
GCF_004804335.1_ASM480433v1_CLST_9	-1
GCF_004804335.1_ASM480433v1_CLST_10	-1
GCF_004804335.1_ASM480433v1_CLST_13	-1
GCF_004804355.1_ASM480435v1_CLST_0	-1
GCF_004804355.1_ASM480435v1_CLST_1	-1
GCF_004804355.1_ASM480435v1_CLST_2	-1
GCF_004804355.1_ASM480435v1_CLST_4	-1
GCF_004919095.1_ASM491909v1_CLST_2	-1
GCF_004919095.1_ASM491909v1_CLST_4	17705
GCF_004919095.1_ASM491909v1_CLST_6	-1
GCF_005049045.1_ASM504904v1_CLST_0	-1
GCF_005049045.1_ASM504904v1_CLST_1	-1
GCF_005049045.1_ASM504904v1_CLST_4	-1
GCF_005049045.1_ASM504904v1_CLST_6	-1
GCF_005049045.1_ASM504904v1_CLST_7	-1
GCF_005049045.1_ASM504904v1_CLST_8	-1
GCF_005049045.1_ASM504904v1_CLST_11	-1
GCF_005049045.1_ASM504904v1_CLST_13	-1
GCF_005049045.1_ASM504904v1_CLST_15	-1
GCF_005049045.1_ASM504904v1_CLST_16	-1
GCF_005601135.1_ASM560113v1_CLST_0	-1
GCF_005887615.1_ASM588761v1_CLST_3	-1
GCF_005887615.1_ASM588761v1_CLST_8	-1
GCF_005887615.1_ASM588761v1_CLST_10	-1
GCF_005887615.1_ASM588761v1_CLST_12	7186
GCF_005887615.1_ASM588761v1_CLST_13	511
GCF_005887615.1_ASM588761v1_CLST_15	-1
GCF_005925325.1_ASM592532v1_CLST_0	-1
GCF_005925325.1_ASM592532v1_CLST_1	-1
GCF_005925325.1_ASM592532v1_CLST_4	-1
GCF_005925325.1_ASM592532v1_CLST_5	-1
GCF_005925325.1_ASM592532v1_CLST_8	-1
GCF_006349045.1_ASM634904v1_CLST_0	-1
GCF_006349045.1_ASM634904v1_CLST_3	-1
GCF_006349045.1_ASM634904v1_CLST_4	64
GCF_006349045.1_ASM634904v1_CLST_5	78529
GCF_006349045.1_ASM634904v1_CLST_6	76316
GCF_006349045.1_ASM634904v1_CLST_8	-1
GCF_006349045.1_ASM634904v1_CLST_9	-1
GCF_006349045.1_ASM634904v1_CLST_10	-1
GCF_006518195.1_ASM651819v1_CLST_0	-1
GCF_006518195.1_ASM651819v1_CLST_1	-1
GCF_006518195.1_ASM651819v1_CLST_4	-1
GCF_006518195.1_ASM651819v1_CLST_6	-1
GCF_006518195.1_ASM651819v1_CLST_9	-1
GCF_006518195.1_ASM651819v1_CLST_10	-1
GCF_006518195.1_ASM651819v1_CLST_12	-1
GCF_006518195.1_ASM651819v1_CLST_14	-1
GCF_006518195.1_ASM651819v1_CLST_18	-1
GCF_006518195.1_ASM651819v1_CLST_20	-1
GCF_006518195.1_ASM651819v1_CLST_22	-1
GCF_006518195.1_ASM651819v1_CLST_26	-1
GCF_006518195.1_ASM651819v1_CLST_30	-1
GCF_006518195.1_ASM651819v1_CLST_31	-1
GCF_006518195.1_ASM651819v1_CLST_32	-1
GCF_006518195.1_ASM651819v1_CLST_35	-1
GCF_006518195.1_ASM651819v1_CLST_38	-1
GCF_006518195.1_ASM651819v1_CLST_42	-1
GCF_006518195.1_ASM651819v1_CLST_43	-1
GCF_006518195.1_ASM651819v1_CLST_46	-1
GCF_006518205.1_ASM651820v1_CLST_0	-1
GCF_006518205.1_ASM651820v1_CLST_1	-1
GCF_006518205.1_ASM651820v1_CLST_6	-1
GCF_006518205.1_ASM651820v1_CLST_8	3463
GCF_006518205.1_ASM651820v1_CLST_9	-1
GCF_006518205.1_ASM651820v1_CLST_13	-1
GCF_006518205.1_ASM651820v1_CLST_17	-1
GCF_006518205.1_ASM651820v1_CLST_19	-1
GCF_006518205.1_ASM651820v1_CLST_21	-1
GCF_006518205.1_ASM651820v1_CLST_22	-1
GCF_006518205.1_ASM651820v1_CLST_24	-1
GCF_006518205.1_ASM651820v1_CLST_26	-1
GCF_006518205.1_ASM651820v1_CLST_28	-1
GCF_006518205.1_ASM651820v1_CLST_30	-1
GCF_006518205.1_ASM651820v1_CLST_32	-1
GCF_006518205.1_ASM651820v1_CLST_34	-1
GCF_006518205.1_ASM651820v1_CLST_35	-1
GCF_006518205.1_ASM651820v1_CLST_37	-1
GCF_006518205.1_ASM651820v1_CLST_41	-1
GCF_006518205.1_ASM651820v1_CLST_43	-1
GCF_006518205.1_ASM651820v1_CLST_46	-1
GCF_006518205.1_ASM651820v1_CLST_50	-1
GCF_006518215.1_ASM651821v1_CLST_1	44447
GCF_006518215.1_ASM651821v1_CLST_2	-1
GCF_006518215.1_ASM651821v1_CLST_4	-1
GCF_006518215.1_ASM651821v1_CLST_6	-1
GCF_006518215.1_ASM651821v1_CLST_44	-1
GCF_006518215.1_ASM651821v1_CLST_58	-1
GCF_006518215.1_ASM651821v1_CLST_67	-1
GCF_006518215.1_ASM651821v1_CLST_76	-1
GCF_006547325.1_ASM654732v1_CLST_0	-1
GCF_006547325.1_ASM654732v1_CLST_4	-1
GCF_006547325.1_ASM654732v1_CLST_10	-1
GCF_006547325.1_ASM654732v1_CLST_12	-1
GCF_006547325.1_ASM654732v1_CLST_16	-1
GCF_006547325.1_ASM654732v1_CLST_18	-1
GCF_006547325.1_ASM654732v1_CLST_19	-1
GCF_006547325.1_ASM654732v1_CLST_22	-1
GCF_006547325.1_ASM654732v1_CLST_24	-1
GCF_006547325.1_ASM654732v1_CLST_25	-1
GCF_006547325.1_ASM654732v1_CLST_30	-1
GCF_006547325.1_ASM654732v1_CLST_32	-1
GCF_006547325.1_ASM654732v1_CLST_36	-1
GCF_006547325.1_ASM654732v1_CLST_38	-1
GCF_006547325.1_ASM654732v1_CLST_40	-1
GCF_006547325.1_ASM654732v1_CLST_43	-1
GCF_006547325.1_ASM654732v1_CLST_50	-1
GCF_006547345.1_ASM654734v1_CLST_0	-1
GCF_006547345.1_ASM654734v1_CLST_1	-1
GCF_006547345.1_ASM654734v1_CLST_3	-1
GCF_006547345.1_ASM654734v1_CLST_4	-1
GCF_006547345.1_ASM654734v1_CLST_7	-1
GCF_006547345.1_ASM654734v1_CLST_9	-1
GCF_006547345.1_ASM654734v1_CLST_10	-1
GCF_006547345.1_ASM654734v1_CLST_11	-1
GCF_006547345.1_ASM654734v1_CLST_13	-1
GCF_006547345.1_ASM654734v1_CLST_17	-1
GCF_006547345.1_ASM654734v1_CLST_22	-1
GCF_006547345.1_ASM654734v1_CLST_25	-1
GCF_006547345.1_ASM654734v1_CLST_27	-1
GCF_006547345.1_ASM654734v1_CLST_29	-1
GCF_006547345.1_ASM654734v1_CLST_31	-1
GCF_006547345.1_ASM654734v1_CLST_33	-1
GCF_006547345.1_ASM654734v1_CLST_34	-1
GCF_006547345.1_ASM654734v1_CLST_36	-1
GCF_006547345.1_ASM654734v1_CLST_38	-1
GCF_006547345.1_ASM654734v1_CLST_40	-1
GCF_006547345.1_ASM654734v1_CLST_42	-1
GCF_006547345.1_ASM654734v1_CLST_45	-1
GCF_006547355.1_ASM654735v1_CLST_2	-1
GCF_006547355.1_ASM654735v1_CLST_3	-1
GCF_006547355.1_ASM654735v1_CLST_5	-1
GCF_006547355.1_ASM654735v1_CLST_7	-1
GCF_006547355.1_ASM654735v1_CLST_11	-1
GCF_006547355.1_ASM654735v1_CLST_15	-1
GCF_006547355.1_ASM654735v1_CLST_16	-1
GCF_006547355.1_ASM654735v1_CLST_18	-1
GCF_006547355.1_ASM654735v1_CLST_23	-1
GCF_006547355.1_ASM654735v1_CLST_25	-1
GCF_006547355.1_ASM654735v1_CLST_27	-1
GCF_006547355.1_ASM654735v1_CLST_29	-1
GCF_006547355.1_ASM654735v1_CLST_31	-1
GCF_006547355.1_ASM654735v1_CLST_37	-1
GCF_006547355.1_ASM654735v1_CLST_43	-1
GCF_006547355.1_ASM654735v1_CLST_44	-1
GCF_006547355.1_ASM654735v1_CLST_45	-1
GCF_006547355.1_ASM654735v1_CLST_46	-1
GCF_006547365.1_ASM654736v1_CLST_0	-1
GCF_006547365.1_ASM654736v1_CLST_1	-1
GCF_006547365.1_ASM654736v1_CLST_3	-1
GCF_006547365.1_ASM654736v1_CLST_4	-1
GCF_006547365.1_ASM654736v1_CLST_5	-1
GCF_006547365.1_ASM654736v1_CLST_10	-1
GCF_006547365.1_ASM654736v1_CLST_13	-1
GCF_006547365.1_ASM654736v1_CLST_15	-1
GCF_006547365.1_ASM654736v1_CLST_25	-1
GCF_006547365.1_ASM654736v1_CLST_29	-1
GCF_006547365.1_ASM654736v1_CLST_31	-1
GCF_006547365.1_ASM654736v1_CLST_37	2664
GCF_006547365.1_ASM654736v1_CLST_39	-1
GCF_006547365.1_ASM654736v1_CLST_40	-1
GCF_006547365.1_ASM654736v1_CLST_42	-1
GCF_006547365.1_ASM654736v1_CLST_44	-1
GCF_006547365.1_ASM654736v1_CLST_47	-1
GCF_006547365.1_ASM654736v1_CLST_49	-1
GCF_006547365.1_ASM654736v1_CLST_51	-1
GCF_008698145.1_ASM869814v1_CLST_0	-1
GCF_008698145.1_ASM869814v1_CLST_2	-1
GCF_008698145.1_ASM869814v1_CLST_3	14562
GCF_008698145.1_ASM869814v1_CLST_4	-1
GCF_008698225.1_ASM869822v1_CLST_1	-1
GCF_008698225.1_ASM869822v1_CLST_3	-1
GCF_009711045.1_ASM971104v1_CLST_0	-1
GCF_009711045.1_ASM971104v1_CLST_1	-1
GCF_009873615.1_ASM987361v1_CLST_2	-1
GCF_009873615.1_ASM987361v1_CLST_5	-1
GCF_009874335.1_ASM987433v1_CLST_7	-1
GCF_009874335.1_ASM987433v1_CLST_9	-1
GCF_010015475.1_ASM1001547v1_CLST_0	-1
GCF_010015475.1_ASM1001547v1_CLST_6	-1
GCF_010015475.1_ASM1001547v1_CLST_8	-1
GCF_010015475.1_ASM1001547v1_CLST_9	-1
GCF_010015475.1_ASM1001547v1_CLST_10	-1
GCF_010015475.1_ASM1001547v1_CLST_11	-1
GCF_010015475.1_ASM1001547v1_CLST_12	-1
GCF_010015475.1_ASM1001547v1_CLST_13	-1
GCF_011045535.1_ASM1104553v1_CLST_0	-1
GCF_011045535.1_ASM1104553v1_CLST_1	-1
GCF_012276695.1_ASM1227669v1_CLST_0	-1
GCF_012276695.1_ASM1227669v1_CLST_1	0
GCF_012276695.1_ASM1227669v1_CLST_2	15260
GCF_013179805.1_ASM1317980v1_CLST_2	-1
GCF_013179805.1_ASM1317980v1_CLST_3	-1
GCF_013179805.1_ASM1317980v1_CLST_7	-1
GCF_013179805.1_ASM1317980v1_CLST_8	-1
GCF_013179805.1_ASM1317980v1_CLST_10	847
GCF_013179805.1_ASM1317980v1_CLST_16	-1
GCF_013179805.1_ASM1317980v1_CLST_17	-1
GCF_013179805.1_ASM1317980v1_CLST_19	-1
GCF_013179805.1_ASM1317980v1_CLST_25	-1
GCF_013343215.1_ASM1334321v1_CLST_0	-1
GCF_013343215.1_ASM1334321v1_CLST_1	-1
GCF_013343215.1_ASM1334321v1_CLST_2	-1
GCF_013357275.1_ASM1335727v1_CLST_0	-1
GCF_013357275.1_ASM1335727v1_CLST_4	-1
GCF_013357275.1_ASM1335727v1_CLST_6	0
GCF_013357275.1_ASM1335727v1_CLST_8	-1
GCF_013420695.1_ASM1342069v1_CLST_0	-1
GCF_013420695.1_ASM1342069v1_CLST_1	-1
GCF_013420695.1_ASM1342069v1_CLST_6	-1
GCF_013624525.1_ASM1362452v1_CLST_0	61450
GCF_013624525.1_ASM1362452v1_CLST_1	69259
GCF_013624525.1_ASM1362452v1_CLST_2	-1
GCF_013624525.1_ASM1362452v1_CLST_3	64
GCF_013624525.1_ASM1362452v1_CLST_4	78529
GCF_013624525.1_ASM1362452v1_CLST_5	78468
GCF_013624525.1_ASM1362452v1_CLST_8	76563
GCF_013624525.1_ASM1362452v1_CLST_9	-1
GCF_014189855.1_ASM1418985v1_CLST_0	75369
GCF_014189855.1_ASM1418985v1_CLST_1	-1
GCF_014189855.1_ASM1418985v1_CLST_2	-1
GCF_014189855.1_ASM1418985v1_CLST_3	-1
GCF_014189855.1_ASM1418985v1_CLST_5	-1
GCF_014189855.1_ASM1418985v1_CLST_6	-1
GCF_014189855.1_ASM1418985v1_CLST_9	1829
GCF_014189855.1_ASM1418985v1_CLST_10	-1
GCF_014189855.1_ASM1418985v1_CLST_11	-1
GCF_014189855.1_ASM1418985v1_CLST_12	99
GCF_014349455.1_ASM1434945v1_CLST_0	76563
GCF_014349455.1_ASM1434945v1_CLST_1	-1
GCF_014349455.1_ASM1434945v1_CLST_2	71147
GCF_014349455.1_ASM1434945v1_CLST_3	64
GCF_014349455.1_ASM1434945v1_CLST_4	78529
GCF_014349455.1_ASM1434945v1_CLST_5	-1
GCF_014349455.1_ASM1434945v1_CLST_6	647
GCF_014349455.1_ASM1434945v1_CLST_7	76316
GCF_014349455.1_ASM1434945v1_CLST_8	75597
GCF_015180625.1_ASM1518062v1_CLST_0	-1
GCF_015180625.1_ASM1518062v1_CLST_1	61450
GCF_015180625.1_ASM1518062v1_CLST_2	69259
GCF_015180625.1_ASM1518062v1_CLST_5	56911
GCF_015180625.1_ASM1518062v1_CLST_6	-1
GCF_015180625.1_ASM1518062v1_CLST_7	-1
GCF_015180625.1_ASM1518062v1_CLST_8	78468
GCF_016745495.1_ASM1674549v1_CLST_0	-1
GCF_016745495.1_ASM1674549v1_CLST_1	-1
GCF_016745495.1_ASM1674549v1_CLST_2	-1
GCF_016745495.1_ASM1674549v1_CLST_3	78529
GCF_016745495.1_ASM1674549v1_CLST_4	-1
GCF_016745495.1_ASM1674549v1_CLST_5	-1
GCF_018279985.1_ASM1827998v1_CLST_0	-1
GCF_018279985.1_ASM1827998v1_CLST_1	78468
GCF_018279985.1_ASM1827998v1_CLST_2	-1
GCF_018279985.1_ASM1827998v1_CLST_3	64
GCF_018279985.1_ASM1827998v1_CLST_4	78529
GCF_018279985.1_ASM1827998v1_CLST_5	-1
GCF_018279985.1_ASM1827998v1_CLST_6	-1
GCF_018279985.1_ASM1827998v1_CLST_7	78529
GCF_018336435.1_ASM1833643v1_CLST_0	-1
GCF_018336435.1_ASM1833643v1_CLST_1	71147
GCF_018336435.1_ASM1833643v1_CLST_2	64
GCF_018336435.1_ASM1833643v1_CLST_3	78529
GCF_018336435.1_ASM1833643v1_CLST_4	-1
GCF_018336435.1_ASM1833643v1_CLST_5	76316
GCF_018336435.1_ASM1833643v1_CLST_6	-1
GCF_018336435.1_ASM1833643v1_CLST_7	-1
GCF_018555535.1_ASM1855553v1_CLST_0	-1
GCF_024181185.1_ASM2418118v1_CLST_0	-1
GCF_024181185.1_ASM2418118v1_CLST_1	-1
GCF_024181185.1_ASM2418118v1_CLST_2	-1
GCF_024181185.1_ASM2418118v1_CLST_3	1
GCF_024181225.1_ASM2418122v1_CLST_0	-1
GCF_024181225.1_ASM2418122v1_CLST_1	-1
GCF_024181225.1_ASM2418122v1_CLST_2	-1
GCF_024181245.1_ASM2418124v1_CLST_0	-1
GCF_024181245.1_ASM2418124v1_CLST_1	325
GCF_024181245.1_ASM2418124v1_CLST_2	-1
GCF_024181245.1_ASM2418124v1_CLST_3	-1
GCF_024181245.1_ASM2418124v1_CLST_4	-1
GCF_024181265.1_ASM2418126v1_CLST_0	1311
GCF_024181265.1_ASM2418126v1_CLST_1	-1
GCF_024181265.1_ASM2418126v1_CLST_2	-1
GCF_024181265.1_ASM2418126v1_CLST_3	381
GCF_024181265.1_ASM2418126v1_CLST_4	-1
GCF_024181265.1_ASM2418126v1_CLST_5	-1
GCF_024181265.1_ASM2418126v1_CLST_6	-1
GCF_024181285.1_ASM2418128v1_CLST_0	1311
GCF_024181285.1_ASM2418128v1_CLST_1	-1
GCF_024181285.1_ASM2418128v1_CLST_2	-1
GCF_024181285.1_ASM2418128v1_CLST_3	381
GCF_024181285.1_ASM2418128v1_CLST_4	-1
GCF_024181305.1_ASM2418130v1_CLST_0	1311
GCF_024181305.1_ASM2418130v1_CLST_1	-1
GCF_024181305.1_ASM2418130v1_CLST_2	-1
GCF_024181305.1_ASM2418130v1_CLST_3	381
GCF_024181305.1_ASM2418130v1_CLST_4	-1
GCF_024181305.1_ASM2418130v1_CLST_5	-1
GCF_024181345.1_ASM2418134v1_CLST_0	1311
GCF_024181345.1_ASM2418134v1_CLST_1	-1
GCF_024181345.1_ASM2418134v1_CLST_2	-1
GCF_024181345.1_ASM2418134v1_CLST_3	-1
GCF_024181345.1_ASM2418134v1_CLST_4	715
GCF_024181365.1_ASM2418136v1_CLST_0	-1
GCF_024181365.1_ASM2418136v1_CLST_1	1416
GCF_024181365.1_ASM2418136v1_CLST_2	10009
GCF_024181365.1_ASM2418136v1_CLST_3	-1
GCF_024181365.1_ASM2418136v1_CLST_4	-1
GCF_024181385.1_ASM2418138v1_CLST_0	1311
GCF_024181385.1_ASM2418138v1_CLST_1	-1
GCF_024181385.1_ASM2418138v1_CLST_2	-1
GCF_024181385.1_ASM2418138v1_CLST_3	-1
GCF_024181385.1_ASM2418138v1_CLST_4	715
GCF_024722315.1_ASM2472231v1_CLST_0	-1
GCF_024722315.1_ASM2472231v1_CLST_1	-1
GCF_024722315.1_ASM2472231v1_CLST_2	-1
GCF_029888025.1_ASM2988802v1_CLST_0	-1
GCF_029888025.1_ASM2988802v1_CLST_3	-1
GCF_029888025.1_ASM2988802v1_CLST_6	-1
GCF_029888025.1_ASM2988802v1_CLST_7	-1
GCF_900477895.1_47022_G01_CLST_0	-1
GCF_900477895.1_47022_G01_CLST_1	-1
GCF_900477895.1_47022_G01_CLST_2	-1
GCF_900477895.1_47022_G01_CLST_3	64
GCF_900477895.1_47022_G01_CLST_4	78529
GCF_900477895.1_47022_G01_CLST_5	-1
GCF_900477895.1_47022_G01_CLST_6	69259
GCF_900477895.1_47022_G01_CLST_7	-1
GCF_900477895.1_47022_G01_CLST_8	-1
GCF_900477895.1_47022_G01_CLST_9	61450
GCF_900996225.1_ASM90099622v1_CLST_0	8875
GCF_900996225.1_ASM90099622v1_CLST_1	-1
GCF_900996225.1_ASM90099622v1_CLST_3	-1
GCF_900996225.1_ASM90099622v1_CLST_4	-1
GCF_900996225.1_ASM90099622v1_CLST_5	-1
GCF_900996225.1_ASM90099622v1_CLST_13	-1
GCF_900996225.1_ASM90099622v1_CLST_14	-1
GCF_900996225.1_ASM90099622v1_CLST_16	-1
GCF_900996225.1_ASM90099622v1_CLST_18	-1
GCF_900996225.1_ASM90099622v1_CLST_19	-1
GCF_900996225.1_ASM90099622v1_CLST_20	-1
GCF_900996225.1_ASM90099622v1_CLST_21	-1
GCF_900996235.1_ASM90099623v1_CLST_0	20301
GCF_900996235.1_ASM90099623v1_CLST_1	-1
GCF_900996235.1_ASM90099623v1_CLST_6	-1
GCF_900996235.1_ASM90099623v1_CLST_7	-1
GCF_900996235.1_ASM90099623v1_CLST_8	-1
GCF_900996235.1_ASM90099623v1_CLST_9	-1
GCF_900996235.1_ASM90099623v1_CLST_10	-1
GCF_900996235.1_ASM90099623v1_CLST_14	-1
GCF_900996235.1_ASM90099623v1_CLST_17	-1
GCF_900996235.1_ASM90099623v1_CLST_20	22610
GCF_900996235.1_ASM90099623v1_CLST_23	-1
GCF_900996245.1_ASM90099624v1_CLST_0	-1
GCF_900996245.1_ASM90099624v1_CLST_2	-1
GCF_900996245.1_ASM90099624v1_CLST_4	-1
GCF_900996245.1_ASM90099624v1_CLST_6	-1
GCF_900996245.1_ASM90099624v1_CLST_7	-1
GCF_900996245.1_ASM90099624v1_CLST_8	-1
GCF_900996245.1_ASM90099624v1_CLST_9	-1
GCF_900996245.1_ASM90099624v1_CLST_11	-1
GCF_900996245.1_ASM90099624v1_CLST_13	-1
GCF_900996245.1_ASM90099624v1_CLST_14	-1
GCF_900996245.1_ASM90099624v1_CLST_16	-1
GCF_000740455.1_ASM74045v1_CLST_0	-1
GCF_000766665.1_ASM76666v1_CLST_0	-1
GCF_001064655.1_ASM106465v1_CLST_0	-1
GCF_001679005.1_ASM167900v1_CLST_0	-1
GCF_001679105.1_ASM167910v1_CLST_0	-1
GCF_001679125.1_ASM167912v1_CLST_0	-1
GCF_001679125.1_ASM167912v1_CLST_2	-1
GCF_001679155.1_ASM167915v1_CLST_0	-1
GCF_001679155.1_ASM167915v1_CLST_1	-1
GCF_002014975.1_ASM201497v1_CLST_0	-1
GCF_002014975.1_ASM201497v1_CLST_1	-1
GCF_002014975.1_ASM201497v1_CLST_4	-1
GCF_002027545.1_ASM202754v1_CLST_0	-1
GCF_002694305.1_ASM269430v1_CLST_2	-1
GCF_002694305.1_ASM269430v1_CLST_5	-1
GCF_002694305.1_ASM269430v1_CLST_8	-1
GCF_002694305.1_ASM269430v1_CLST_11	-1
GCF_002711945.1_ASM271194v1_CLST_1	-1
GCF_002711945.1_ASM271194v1_CLST_4	-1
GCF_002729655.1_ASM272965v1_CLST_1	-1
GCF_002729655.1_ASM272965v1_CLST_2	-1
GCF_002729655.1_ASM272965v1_CLST_5	-1
GCF_002729655.1_ASM272965v1_CLST_10	24125
GCF_003248375.1_ASM324837v1_CLST_1	-1
GCF_003248375.1_ASM324837v1_CLST_3	-1
GCF_003248375.1_ASM324837v1_CLST_6	-1
GCF_003248375.1_ASM324837v1_CLST_8	-1
GCF_003287015.1_ASM328701v1_CLST_0	-1
GCF_003287015.1_ASM328701v1_CLST_1	-1
GCF_003287015.1_ASM328701v1_CLST_2	283
GCF_003287015.1_ASM328701v1_CLST_3	-1
GCF_003625895.1_ASM362589v1_CLST_0	27
GCF_009360325.1_ASM936032v1_CLST_2	-1
GCF_009360325.1_ASM936032v1_CLST_3	-1
GCF_009360325.1_ASM936032v1_CLST_4	-1
GCF_009360325.1_ASM936032v1_CLST_6	-1
GCF_009360325.1_ASM936032v1_CLST_7	-1
GCF_009360325.1_ASM936032v1_CLST_10	-1
GCF_009360325.1_ASM936032v1_CLST_11	-1
GCF_009360325.1_ASM936032v1_CLST_14	-1
GCF_016028775.1_ASM1602877v1_CLST_0	-1
GCF_016127895.1_ASM1612789v1_CLST_0	-1
GCF_016939475.1_ASM1693947v1_CLST_1	82722
GCF_016939475.1_ASM1693947v1_CLST_2	18954
GCF_016939475.1_ASM1693947v1_CLST_3	-1
GCF_016939475.1_ASM1693947v1_CLST_4	-1
GCF_016939475.1_ASM1693947v1_CLST_5	-1
GCF_016939475.1_ASM1693947v1_CLST_6	-1
GCF_016939475.1_ASM1693947v1_CLST_7	-1
GCF_017877315.1_ASM1787731v1_CLST_0	-1
GCF_017877315.1_ASM1787731v1_CLST_2	18954
GCF_017877315.1_ASM1787731v1_CLST_5	40908
GCF_017877315.1_ASM1787731v1_CLST_6	-1
GCF_017877315.1_ASM1787731v1_CLST_7	-1
GCF_017877315.1_ASM1787731v1_CLST_8	-1
GCF_017877315.1_ASM1787731v1_CLST_13	-1
GCF_017877315.1_ASM1787731v1_CLST_14	-1
GCF_018366435.1_ASM1836643v1_CLST_7	-1
GCF_021165835.1_ASM2116583v1_CLST_0	-1
GCF_021165835.1_ASM2116583v1_CLST_1	-1
GCF_021165835.1_ASM2116583v1_CLST_2	-1
GCF_021165835.1_ASM2116583v1_CLST_3	82722
GCF_021165835.1_ASM2116583v1_CLST_4	-1
GCF_021165835.1_ASM2116583v1_CLST_5	18954
GCF_021165835.1_ASM2116583v1_CLST_6	-1
GCF_021165835.1_ASM2116583v1_CLST_7	-1
GCF_021165835.1_ASM2116583v1_CLST_8	-1
GCF_021165835.1_ASM2116583v1_CLST_9	-1
GCF_021165855.1_ASM2116585v1_CLST_0	-1
GCF_021165855.1_ASM2116585v1_CLST_1	55482
GCF_021165855.1_ASM2116585v1_CLST_2	-1
GCF_021165855.1_ASM2116585v1_CLST_3	73614
GCF_021165855.1_ASM2116585v1_CLST_4	-1
GCF_021165855.1_ASM2116585v1_CLST_5	18954
GCF_021165855.1_ASM2116585v1_CLST_6	-1
GCF_021165855.1_ASM2116585v1_CLST_7	-1
GCF_021165855.1_ASM2116585v1_CLST_8	-1
GCF_021165855.1_ASM2116585v1_CLST_9	-1
GCF_021287125.1_ASM2128712v1_CLST_7	-1
GCF_022346965.1_ASM2234696v1_CLST_0	-1
GCF_022346965.1_ASM2234696v1_CLST_1	-1
GCF_022346965.1_ASM2234696v1_CLST_2	-1
GCF_025983385.1_ASM2598338v1_CLST_0	-1
GCF_025983385.1_ASM2598338v1_CLST_1	-1
GCF_025983385.1_ASM2598338v1_CLST_2	-1
GCF_025983525.1_ASM2598352v1_CLST_0	-1
GCF_025983525.1_ASM2598352v1_CLST_1	-1
GCF_025983525.1_ASM2598352v1_CLST_2	-1
GCF_025983625.1_ASM2598362v1_CLST_0	-1
GCF_025983625.1_ASM2598362v1_CLST_1	-1
GCF_025983625.1_ASM2598362v1_CLST_2	-1
GCF_025983645.1_ASM2598364v1_CLST_0	-1
GCF_025983645.1_ASM2598364v1_CLST_1	-1
GCF_025983645.1_ASM2598364v1_CLST_2	-1
GCF_025983665.1_ASM2598366v1_CLST_0	-1
GCF_025983665.1_ASM2598366v1_CLST_1	-1
GCF_025983665.1_ASM2598366v1_CLST_2	-1
GCF_025984245.1_ASM2598424v1_CLST_0	283
GCF_025984245.1_ASM2598424v1_CLST_1	-1
GCF_025984245.1_ASM2598424v1_CLST_2	-1
GCF_025984365.1_ASM2598436v1_CLST_0	-1
GCF_025984365.1_ASM2598436v1_CLST_1	-1
GCF_025984365.1_ASM2598436v1_CLST_2	-1
GCF_025984385.1_ASM2598438v1_CLST_0	-1
GCF_025984385.1_ASM2598438v1_CLST_1	-1
GCF_025984385.1_ASM2598438v1_CLST_2	283
GCF_025984385.1_ASM2598438v1_CLST_3	25
GCF_025984405.1_ASM2598440v1_CLST_0	-1
GCF_025984405.1_ASM2598440v1_CLST_1	-1
GCF_025984405.1_ASM2598440v1_CLST_2	-1
GCF_025984425.1_ASM2598442v1_CLST_0	-1
GCF_025984425.1_ASM2598442v1_CLST_1	-1
GCF_025984425.1_ASM2598442v1_CLST_2	-1
GCF_025984445.1_ASM2598444v1_CLST_0	-1
GCF_025984445.1_ASM2598444v1_CLST_1	-1
GCF_025984465.1_ASM2598446v1_CLST_0	283
GCF_025984465.1_ASM2598446v1_CLST_1	-1
GCF_025984465.1_ASM2598446v1_CLST_2	-1
GCF_025984485.1_ASM2598448v1_CLST_0	-1
GCF_025984485.1_ASM2598448v1_CLST_1	-1
GCF_025984485.1_ASM2598448v1_CLST_2	-1
GCF_025984525.1_ASM2598452v1_CLST_0	-1
GCF_025984525.1_ASM2598452v1_CLST_1	-1
GCF_025984525.1_ASM2598452v1_CLST_2	-1
GCF_025984565.1_ASM2598456v1_CLST_0	-1
GCF_025984565.1_ASM2598456v1_CLST_1	-1
GCF_025984565.1_ASM2598456v1_CLST_2	-1
GCF_025984585.1_ASM2598458v1_CLST_0	-1
GCF_025984585.1_ASM2598458v1_CLST_1	-1
GCF_025984585.1_ASM2598458v1_CLST_2	-1
GCF_025984585.1_ASM2598458v1_CLST_3	-1
GCF_025984605.1_ASM2598460v1_CLST_0	-1
GCF_025984605.1_ASM2598460v1_CLST_1	-1
GCF_025984605.1_ASM2598460v1_CLST_2	283
GCF_025984605.1_ASM2598460v1_CLST_3	25
GCF_025984625.1_ASM2598462v1_CLST_0	-1
GCF_025984625.1_ASM2598462v1_CLST_1	-1
GCF_025984625.1_ASM2598462v1_CLST_2	-1
GCF_025984845.1_ASM2598484v1_CLST_0	-1
GCF_025984845.1_ASM2598484v1_CLST_1	-1
GCF_025984845.1_ASM2598484v1_CLST_2	-1
GCF_025984965.1_ASM2598496v1_CLST_0	-1
GCF_025984965.1_ASM2598496v1_CLST_1	-1
GCF_025984965.1_ASM2598496v1_CLST_2	-1
GCF_025985165.1_ASM2598516v1_CLST_0	-1
GCF_025985165.1_ASM2598516v1_CLST_1	-1
GCF_025985165.1_ASM2598516v1_CLST_2	-1
GCF_025985185.1_ASM2598518v1_CLST_0	-1
GCF_025985185.1_ASM2598518v1_CLST_1	-1
GCF_025985185.1_ASM2598518v1_CLST_2	-1
GCF_025985205.1_ASM2598520v1_CLST_0	-1
GCF_025985205.1_ASM2598520v1_CLST_1	-1
GCF_025985205.1_ASM2598520v1_CLST_2	-1
GCF_025985225.1_ASM2598522v1_CLST_0	37358
GCF_025985225.1_ASM2598522v1_CLST_1	-1
GCF_025985225.1_ASM2598522v1_CLST_2	-1
GCF_025985245.1_ASM2598524v1_CLST_0	-1
GCF_025985245.1_ASM2598524v1_CLST_1	-1
GCF_025985245.1_ASM2598524v1_CLST_2	-1
GCF_025985265.1_ASM2598526v1_CLST_0	-1
GCF_025985265.1_ASM2598526v1_CLST_1	-1
GCF_025985265.1_ASM2598526v1_CLST_2	-1
GCF_025985285.1_ASM2598528v1_CLST_0	-1
GCF_025985285.1_ASM2598528v1_CLST_1	-1
GCF_025985285.1_ASM2598528v1_CLST_2	-1
GCF_025985305.1_ASM2598530v1_CLST_0	-1
GCF_025985305.1_ASM2598530v1_CLST_1	-1
GCF_025985305.1_ASM2598530v1_CLST_2	-1
GCF_025985325.1_ASM2598532v1_CLST_0	-1
GCF_025985325.1_ASM2598532v1_CLST_1	-1
GCF_025985325.1_ASM2598532v1_CLST_2	-1
GCF_025985345.1_ASM2598534v1_CLST_0	-1
GCF_025985345.1_ASM2598534v1_CLST_1	-1
GCF_025985345.1_ASM2598534v1_CLST_2	-1
GCF_025985365.1_ASM2598536v1_CLST_0	283
GCF_025985365.1_ASM2598536v1_CLST_1	-1
GCF_025985365.1_ASM2598536v1_CLST_2	-1
GCF_025985385.1_ASM2598538v1_CLST_0	-1
GCF_025985385.1_ASM2598538v1_CLST_1	-1
GCF_025985385.1_ASM2598538v1_CLST_2	25
GCF_025985405.1_ASM2598540v1_CLST_0	-1
GCF_025985405.1_ASM2598540v1_CLST_1	-1
GCF_025985405.1_ASM2598540v1_CLST_2	283
GCF_025985405.1_ASM2598540v1_CLST_3	25
GCF_026168475.1_ASM2616847v1_CLST_0	-1
GCF_026168475.1_ASM2616847v1_CLST_1	-1
GCF_026168475.1_ASM2616847v1_CLST_2	-1
GCF_026168495.1_ASM2616849v1_CLST_0	-1
GCF_026168495.1_ASM2616849v1_CLST_1	-1
GCF_026168495.1_ASM2616849v1_CLST_2	-1
GCF_026725495.1_ASM2672549v1_CLST_0	283
GCF_026725495.1_ASM2672549v1_CLST_1	-1
GCF_026725495.1_ASM2672549v1_CLST_2	-1
GCF_027319185.1_ASM2731918v1_CLST_0	-1
GCF_027319185.1_ASM2731918v1_CLST_1	-1
GCF_027319185.1_ASM2731918v1_CLST_3	-1
GCF_027924765.1_ASM2792476v1_CLST_0	-1
GCF_027924765.1_ASM2792476v1_CLST_2	-1
GCF_027924765.1_ASM2792476v1_CLST_5	-1
GCF_027924765.1_ASM2792476v1_CLST_7	40908
GCF_027924765.1_ASM2792476v1_CLST_9	-1
GCF_027924765.1_ASM2792476v1_CLST_10	-1
GCF_029945845.1_ASM2994584v1_CLST_0	-1
GCF_029945845.1_ASM2994584v1_CLST_5	-1
GCF_029945845.1_ASM2994584v1_CLST_6	-1
GCF_029945845.1_ASM2994584v1_CLST_8	-1
GCF_029945845.1_ASM2994584v1_CLST_10	-1
GCF_029991895.1_ASM2999189v1_CLST_0	-1
GCF_029991895.1_ASM2999189v1_CLST_2	-1
GCF_029991895.1_ASM2999189v1_CLST_3	-1
GCF_030015085.1_ASM3001508v1_CLST_0	-1
GCF_030015085.1_ASM3001508v1_CLST_2	-1
GCF_030150105.1_ASM3015010v1_CLST_0	-1
GCF_030150105.1_ASM3015010v1_CLST_3	-1
GCF_030150105.1_ASM3015010v1_CLST_5	-1
GCF_030182695.1_ASM3018269v1_CLST_0	-1
GCF_030182695.1_ASM3018269v1_CLST_2	-1
GCF_030182695.1_ASM3018269v1_CLST_4	-1
GCF_030182695.1_ASM3018269v1_CLST_5	-1
GCF_030182695.1_ASM3018269v1_CLST_6	-1
GCF_030182695.1_ASM3018269v1_CLST_9	-1
GCF_030182695.1_ASM3018269v1_CLST_10	-1
GCF_030182695.1_ASM3018269v1_CLST_14	-1
GCF_030182695.1_ASM3018269v1_CLST_16	-1
GCF_900453075.1_52347_E01_CLST_0	-1
GCF_900453205.1_58833_A01_CLST_0	-1
GCF_900453205.1_58833_A01_CLST_1	-1
GCF_900453205.1_58833_A01_CLST_3	-1
GCF_900453205.1_58833_A01_CLST_4	-1
GCF_900453245.1_48269_E01_CLST_0	-1
GCF_900453245.1_48269_E01_CLST_1	-1
GCF_900453245.1_48269_E01_CLST_2	-1
GCF_900453245.1_48269_E01_CLST_3	46641
GCF_900453265.1_53291_G01_CLST_0	-1
GCF_900453265.1_53291_G01_CLST_1	-1
GCF_900453265.1_53291_G01_CLST_2	4857
GCF_004522065.1_ASM452206v1_CLST_0	-1
GCF_004522065.1_ASM452206v1_CLST_1	-1
GCF_004522065.1_ASM452206v1_CLST_2	-1
GCF_004522065.1_ASM452206v1_CLST_5	-1
GCF_004744755.1_ASM474475v1_CLST_1	78529
GCF_004744755.1_ASM474475v1_CLST_2	69638
GCF_004744755.1_ASM474475v1_CLST_3	71147
GCF_004744755.1_ASM474475v1_CLST_4	76563
GCF_004744755.1_ASM474475v1_CLST_5	69259
GCF_004744755.1_ASM474475v1_CLST_6	-1
GCF_004744785.1_ASM474478v1_CLST_0	-1
GCF_004744785.1_ASM474478v1_CLST_5	78529
GCF_004744785.1_ASM474478v1_CLST_7	76316
GCF_004744785.1_ASM474478v1_CLST_10	71147
GCF_004744885.1_ASM474488v1_CLST_0	76316
GCF_004744885.1_ASM474488v1_CLST_2	61450
GCF_004744885.1_ASM474488v1_CLST_3	-1
GCF_004744885.1_ASM474488v1_CLST_4	-1
GCF_004744885.1_ASM474488v1_CLST_5	78529
GCF_004744885.1_ASM474488v1_CLST_7	-1
GCF_004744885.1_ASM474488v1_CLST_8	-1
GCF_004745015.1_ASM474501v1_CLST_1	71147
GCF_004793555.1_ASM479355v1_CLST_2	-1
GCF_004793555.1_ASM479355v1_CLST_10	41475
GCF_004793555.1_ASM479355v1_CLST_12	-1
GCF_004793555.1_ASM479355v1_CLST_18	-1
GCF_004793555.1_ASM479355v1_CLST_20	35039
GCF_004795525.1_ASM479552v1_CLST_0	-1
GCF_004795525.1_ASM479552v1_CLST_5	616
GCF_004795525.1_ASM479552v1_CLST_7	-1
GCF_004795525.1_ASM479552v1_CLST_9	-1
GCF_004795525.1_ASM479552v1_CLST_10	1592
GCF_004795775.1_ASM479577v1_CLST_0	-1
GCF_004795775.1_ASM479577v1_CLST_1	-1
GCF_004795775.1_ASM479577v1_CLST_2	-1
GCF_004795775.1_ASM479577v1_CLST_3	-1
GCF_004795775.1_ASM479577v1_CLST_4	-1
GCF_004795775.1_ASM479577v1_CLST_5	-1
GCF_004795795.1_ASM479579v1_CLST_0	-1
GCF_004795795.1_ASM479579v1_CLST_1	-1
GCF_004795795.1_ASM479579v1_CLST_2	-1
GCF_004795795.1_ASM479579v1_CLST_3	-1
GCF_004795795.1_ASM479579v1_CLST_4	-1
GCF_004795795.1_ASM479579v1_CLST_5	-1
GCF_004795815.1_ASM479581v1_CLST_0	-1
GCF_004795815.1_ASM479581v1_CLST_1	-1
GCF_004795815.1_ASM479581v1_CLST_2	10077
GCF_004795815.1_ASM479581v1_CLST_3	-1
GCF_004795815.1_ASM479581v1_CLST_4	-1
GCF_004795815.1_ASM479581v1_CLST_5	34606
GCF_004795815.1_ASM479581v1_CLST_6	-1
GCF_004795815.1_ASM479581v1_CLST_7	-1
GCF_004795815.1_ASM479581v1_CLST_8	60805
GCF_004795815.1_ASM479581v1_CLST_9	5270
GCF_004795815.1_ASM479581v1_CLST_10	-1
GCF_004795815.1_ASM479581v1_CLST_11	-1
GCF_004795815.1_ASM479581v1_CLST_12	-1
GCF_004795835.1_ASM479583v1_CLST_0	-1
GCF_004795835.1_ASM479583v1_CLST_1	-1
GCF_004795835.1_ASM479583v1_CLST_2	-1
GCF_004795835.1_ASM479583v1_CLST_3	-1
GCF_004795835.1_ASM479583v1_CLST_4	-1
GCF_004795835.1_ASM479583v1_CLST_5	-1
GCF_004795855.1_ASM479585v1_CLST_0	-1
GCF_004795855.1_ASM479585v1_CLST_1	-1
GCF_004795855.1_ASM479585v1_CLST_2	-1
GCF_004795855.1_ASM479585v1_CLST_3	-1
GCF_004795855.1_ASM479585v1_CLST_4	-1
GCF_004795855.1_ASM479585v1_CLST_5	-1
GCF_004795875.1_ASM479587v1_CLST_0	-1
GCF_004795875.1_ASM479587v1_CLST_1	-1
GCF_004795875.1_ASM479587v1_CLST_2	-1
GCF_004795875.1_ASM479587v1_CLST_3	-1
GCF_004795875.1_ASM479587v1_CLST_4	-1
GCF_004795875.1_ASM479587v1_CLST_5	-1
GCF_004795875.1_ASM479587v1_CLST_6	-1
GCF_004795875.1_ASM479587v1_CLST_7	-1
GCF_004795875.1_ASM479587v1_CLST_8	-1
GCF_004795875.1_ASM479587v1_CLST_9	-1
GCF_004795875.1_ASM479587v1_CLST_10	-1
GCF_004795875.1_ASM479587v1_CLST_11	-1
GCF_004795875.1_ASM479587v1_CLST_12	-1
GCF_004795875.1_ASM479587v1_CLST_13	-1
GCF_004795875.1_ASM479587v1_CLST_14	-1
GCF_004795875.1_ASM479587v1_CLST_15	-1
GCF_004795895.1_ASM479589v1_CLST_0	-1
GCF_004795895.1_ASM479589v1_CLST_1	-1
GCF_004795895.1_ASM479589v1_CLST_2	-1
GCF_004795895.1_ASM479589v1_CLST_3	78360
GCF_004795895.1_ASM479589v1_CLST_4	-1
GCF_004795895.1_ASM479589v1_CLST_5	-1
GCF_004795895.1_ASM479589v1_CLST_6	-1
GCF_004795895.1_ASM479589v1_CLST_7	-1
GCF_004795895.1_ASM479589v1_CLST_8	-1
GCF_004795895.1_ASM479589v1_CLST_9	-1
GCF_004795895.1_ASM479589v1_CLST_10	-1
GCF_004795915.1_ASM479591v1_CLST_1	-1
GCF_004795915.1_ASM479591v1_CLST_2	-1
GCF_004795915.1_ASM479591v1_CLST_3	-1
GCF_004795915.1_ASM479591v1_CLST_4	-1
GCF_004795915.1_ASM479591v1_CLST_5	-1
GCF_004795915.1_ASM479591v1_CLST_6	-1
GCF_004795915.1_ASM479591v1_CLST_7	-1
GCF_004795915.1_ASM479591v1_CLST_8	-1
GCF_004795915.1_ASM479591v1_CLST_9	-1
GCF_004795915.1_ASM479591v1_CLST_10	25889
GCF_004795915.1_ASM479591v1_CLST_11	-1
GCF_004795915.1_ASM479591v1_CLST_12	-1
GCF_004795915.1_ASM479591v1_CLST_13	-1
GCF_004795915.1_ASM479591v1_CLST_14	-1
GCF_004798685.1_ASM479868v1_CLST_0	-1
GCF_004798685.1_ASM479868v1_CLST_1	-1
GCF_004798685.1_ASM479868v1_CLST_2	-1
GCF_004798685.1_ASM479868v1_CLST_3	-1
GCF_004798685.1_ASM479868v1_CLST_4	41475
GCF_004798685.1_ASM479868v1_CLST_5	-1
GCF_004798685.1_ASM479868v1_CLST_6	-1
GCF_004798685.1_ASM479868v1_CLST_7	-1
GCF_004798685.1_ASM479868v1_CLST_8	-1
GCF_004798685.1_ASM479868v1_CLST_9	-1
GCF_004798705.1_ASM479870v1_CLST_0	-1
GCF_004798705.1_ASM479870v1_CLST_1	-1
GCF_004798705.1_ASM479870v1_CLST_2	-1
GCF_004798705.1_ASM479870v1_CLST_3	-1
GCF_004798705.1_ASM479870v1_CLST_4	-1
GCF_004798705.1_ASM479870v1_CLST_5	-1
GCF_004801295.1_ASM480129v1_CLST_0	-1
GCF_004801295.1_ASM480129v1_CLST_1	-1
GCF_004801295.1_ASM480129v1_CLST_2	-1
GCF_004801295.1_ASM480129v1_CLST_6	-1
GCF_004801295.1_ASM480129v1_CLST_9	22310
GCF_004801295.1_ASM480129v1_CLST_10	-1
GCF_004801295.1_ASM480129v1_CLST_12	-1
GCF_004801295.1_ASM480129v1_CLST_13	-1
GCF_004801295.1_ASM480129v1_CLST_15	-1
GCF_004801305.1_ASM480130v1_CLST_1	-1
GCF_004801305.1_ASM480130v1_CLST_3	-1
GCF_004801305.1_ASM480130v1_CLST_7	-1
GCF_004801305.1_ASM480130v1_CLST_9	-1
GCF_004801305.1_ASM480130v1_CLST_12	22310
GCF_004801305.1_ASM480130v1_CLST_13	-1
GCF_004801305.1_ASM480130v1_CLST_14	-1
GCF_004801315.1_ASM480131v1_CLST_0	-1
GCF_004801315.1_ASM480131v1_CLST_1	-1
GCF_004801315.1_ASM480131v1_CLST_4	-1
GCF_004801315.1_ASM480131v1_CLST_5	-1
GCF_004801315.1_ASM480131v1_CLST_9	-1
GCF_004801315.1_ASM480131v1_CLST_12	-1
GCF_004801375.1_ASM480137v1_CLST_1	-1
GCF_004801375.1_ASM480137v1_CLST_3	-1
GCF_004801375.1_ASM480137v1_CLST_4	-1
GCF_004801375.1_ASM480137v1_CLST_5	59
GCF_004801375.1_ASM480137v1_CLST_6	16167
GCF_004801375.1_ASM480137v1_CLST_8	-1
GCF_004801375.1_ASM480137v1_CLST_10	-1
GCF_004801405.1_ASM480140v1_CLST_0	-1
GCF_004801405.1_ASM480140v1_CLST_1	-1
GCF_004801405.1_ASM480140v1_CLST_3	-1
GCF_004801405.1_ASM480140v1_CLST_7	-1
GCF_004801405.1_ASM480140v1_CLST_9	4054
GCF_004801405.1_ASM480140v1_CLST_10	3852
GCF_004801405.1_ASM480140v1_CLST_15	-1
GCF_004801415.1_ASM480141v1_CLST_0	-1
GCF_004801415.1_ASM480141v1_CLST_2	-1
GCF_004801415.1_ASM480141v1_CLST_3	-1
GCF_004801415.1_ASM480141v1_CLST_4	-1
GCF_004801415.1_ASM480141v1_CLST_5	-1
GCF_004801415.1_ASM480141v1_CLST_8	-1
GCF_004801415.1_ASM480141v1_CLST_11	-1
GCF_004801455.1_ASM480145v1_CLST_0	-1
GCF_004801455.1_ASM480145v1_CLST_2	-1
GCF_004801455.1_ASM480145v1_CLST_4	-1
GCF_004801455.1_ASM480145v1_CLST_8	-1
GCF_004801455.1_ASM480145v1_CLST_9	-1
GCF_004801455.1_ASM480145v1_CLST_11	-1
GCF_004801455.1_ASM480145v1_CLST_14	-1
GCF_004801455.1_ASM480145v1_CLST_16	-1
GCF_004801455.1_ASM480145v1_CLST_17	-1
GCF_004801765.1_ASM480176v1_CLST_0	69213
GCF_004801765.1_ASM480176v1_CLST_5	-1
GCF_004801765.1_ASM480176v1_CLST_7	-1
GCF_004801765.1_ASM480176v1_CLST_8	-1
GCF_004801765.1_ASM480176v1_CLST_10	-1
GCF_004801765.1_ASM480176v1_CLST_14	-1
GCF_004801885.1_ASM480188v1_CLST_0	-1
GCF_004801885.1_ASM480188v1_CLST_2	-1
GCF_004801885.1_ASM480188v1_CLST_4	8563
GCF_004801885.1_ASM480188v1_CLST_5	-1
GCF_004801885.1_ASM480188v1_CLST_7	-1
GCF_004801885.1_ASM480188v1_CLST_8	-1
GCF_004801905.1_ASM480190v1_CLST_1	-1
GCF_004801905.1_ASM480190v1_CLST_2	-1
GCF_004801905.1_ASM480190v1_CLST_3	-1
GCF_004801905.1_ASM480190v1_CLST_4	-1
GCF_004801905.1_ASM480190v1_CLST_6	-1
GCF_004801905.1_ASM480190v1_CLST_7	-1
GCF_004801905.1_ASM480190v1_CLST_9	-1
GCF_004801935.1_ASM480193v1_CLST_0	-1
GCF_004801935.1_ASM480193v1_CLST_2	-1
GCF_004801935.1_ASM480193v1_CLST_3	-1
GCF_004801935.1_ASM480193v1_CLST_4	-1
GCF_004801935.1_ASM480193v1_CLST_6	5639
GCF_004801935.1_ASM480193v1_CLST_7	-1
GCF_004801935.1_ASM480193v1_CLST_8	-1
GCF_004801935.1_ASM480193v1_CLST_11	-1
GCF_004801935.1_ASM480193v1_CLST_13	-1
GCF_004801935.1_ASM480193v1_CLST_15	-1
GCF_004803715.2_ASM480371v2_CLST_0	-1
GCF_004803715.2_ASM480371v2_CLST_1	-1
GCF_004803715.2_ASM480371v2_CLST_2	-1
GCF_004803715.2_ASM480371v2_CLST_3	-1
GCF_004803715.2_ASM480371v2_CLST_4	-1
GCF_004804275.1_ASM480427v1_CLST_1	-1
GCF_004804275.1_ASM480427v1_CLST_2	-1
GCF_004804275.1_ASM480427v1_CLST_6	-1
GCF_004804275.1_ASM480427v1_CLST_11	-1
GCF_004804295.1_ASM480429v1_CLST_0	-1
GCF_004804295.1_ASM480429v1_CLST_1	-1
GCF_004804295.1_ASM480429v1_CLST_3	-1
GCF_004804295.1_ASM480429v1_CLST_4	7372
GCF_004804295.1_ASM480429v1_CLST_5	-1
GCF_004804295.1_ASM480429v1_CLST_6	-1
GCF_004834005.1_ASM483400v1_CLST_0	-1
GCF_004834005.1_ASM483400v1_CLST_1	-1
GCF_004834005.1_ASM483400v1_CLST_4	-1
GCF_004834005.1_ASM483400v1_CLST_6	-1
GCF_004834005.1_ASM483400v1_CLST_7	-1
GCF_004834005.1_ASM483400v1_CLST_9	-1
GCF_004834005.1_ASM483400v1_CLST_10	-1
GCF_004834005.1_ASM483400v1_CLST_11	-1
GCF_004834005.1_ASM483400v1_CLST_12	-1
GCF_004834005.1_ASM483400v1_CLST_13	-1
GCF_004834005.1_ASM483400v1_CLST_14	-1
GCF_004916975.1_ASM491697v1_CLST_0	-1
GCF_004916975.1_ASM491697v1_CLST_1	-1
GCF_004916975.1_ASM491697v1_CLST_2	-1
GCF_004916975.1_ASM491697v1_CLST_8	-1
GCF_004916975.1_ASM491697v1_CLST_9	-1
GCF_004916975.1_ASM491697v1_CLST_10	-1
GCF_004916975.1_ASM491697v1_CLST_11	-1
GCF_004917065.1_ASM491706v1_CLST_0	-1
GCF_004917065.1_ASM491706v1_CLST_1	-1
GCF_004917065.1_ASM491706v1_CLST_2	-1
GCF_004917065.1_ASM491706v1_CLST_4	-1
GCF_004917065.1_ASM491706v1_CLST_6	-1
GCF_004917065.1_ASM491706v1_CLST_7	969
GCF_004917075.1_ASM491707v1_CLST_0	-1
GCF_004917075.1_ASM491707v1_CLST_1	-1
GCF_004917075.1_ASM491707v1_CLST_2	-1
GCF_004917075.1_ASM491707v1_CLST_3	-1
GCF_004917075.1_ASM491707v1_CLST_6	-1
GCF_004917075.1_ASM491707v1_CLST_7	-1
GCF_004919085.1_ASM491908v1_CLST_0	-1
GCF_004919085.1_ASM491908v1_CLST_2	-1
GCF_004919105.1_ASM491910v1_CLST_1	-1
GCF_004919105.1_ASM491910v1_CLST_4	-1
GCF_004919105.1_ASM491910v1_CLST_5	-1
GCF_004919105.1_ASM491910v1_CLST_6	-1
GCF_004919105.1_ASM491910v1_CLST_7	-1
GCF_004919105.1_ASM491910v1_CLST_9	-1
GCF_004919105.1_ASM491910v1_CLST_10	-1
GCF_004919105.1_ASM491910v1_CLST_11	-1
GCF_005047595.1_ASM504759v1_CLST_0	-1
GCF_005047595.1_ASM504759v1_CLST_1	-1
GCF_005047595.1_ASM504759v1_CLST_2	16224
GCF_005047595.1_ASM504759v1_CLST_4	-1
GCF_005116575.1_ASM511657v1_CLST_0	-1
GCF_005116575.1_ASM511657v1_CLST_1	-1
GCF_005116575.1_ASM511657v1_CLST_2	-1
GCF_005116575.1_ASM511657v1_CLST_4	-1
GCF_005116575.1_ASM511657v1_CLST_6	-1
GCF_005116575.1_ASM511657v1_CLST_11	-1
GCF_005116645.1_ASM511664v1_CLST_0	-1
GCF_005116645.1_ASM511664v1_CLST_2	-1
GCF_005116645.1_ASM511664v1_CLST_3	-1
GCF_005116645.1_ASM511664v1_CLST_4	-1
GCF_005116645.1_ASM511664v1_CLST_6	-1
GCF_005116645.1_ASM511664v1_CLST_7	-1
GCF_005116645.1_ASM511664v1_CLST_8	-1
GCF_005116645.1_ASM511664v1_CLST_12	-1
GCF_005116655.2_ASM511665v2_CLST_0	-1
GCF_005116655.2_ASM511665v2_CLST_1	-1
GCF_005116655.2_ASM511665v2_CLST_2	-1
GCF_005116655.2_ASM511665v2_CLST_3	-1
GCF_005116655.2_ASM511665v2_CLST_4	-1
GCF_005116655.2_ASM511665v2_CLST_5	-1
GCF_005116655.2_ASM511665v2_CLST_6	-1
GCF_005116655.2_ASM511665v2_CLST_7	-1
GCF_005116655.2_ASM511665v2_CLST_8	-1
GCF_005116655.2_ASM511665v2_CLST_9	-1
GCF_005116655.2_ASM511665v2_CLST_10	-1
GCF_005116665.1_ASM511666v1_CLST_0	-1
GCF_005116665.1_ASM511666v1_CLST_1	-1
GCF_005116665.1_ASM511666v1_CLST_2	-1
GCF_005116665.1_ASM511666v1_CLST_3	-1
GCF_005116665.1_ASM511666v1_CLST_4	-1
GCF_005116665.1_ASM511666v1_CLST_5	446
GCF_005116665.1_ASM511666v1_CLST_6	-1
GCF_005116665.1_ASM511666v1_CLST_7	-1
GCF_005116665.1_ASM511666v1_CLST_9	-1
GCF_005116665.1_ASM511666v1_CLST_11	-1
GCF_005116665.1_ASM511666v1_CLST_13	-1
GCF_005116665.1_ASM511666v1_CLST_15	-1
GCF_005116665.1_ASM511666v1_CLST_16	-1
GCF_005116675.2_ASM511667v2_CLST_0	-1
GCF_005116675.2_ASM511667v2_CLST_1	-1
GCF_005116675.2_ASM511667v2_CLST_2	-1
GCF_005116675.2_ASM511667v2_CLST_3	-1
GCF_005116675.2_ASM511667v2_CLST_4	-1
GCF_005116675.2_ASM511667v2_CLST_5	-1
GCF_005116675.2_ASM511667v2_CLST_6	-1
GCF_005116715.1_ASM511671v1_CLST_1	7372
GCF_005116715.1_ASM511671v1_CLST_3	-1
GCF_005116715.1_ASM511671v1_CLST_4	-1
GCF_005116715.1_ASM511671v1_CLST_5	-1
GCF_005117025.1_ASM511702v1_CLST_0	-1
GCF_005117025.1_ASM511702v1_CLST_1	-1
GCF_005117025.1_ASM511702v1_CLST_3	-1
GCF_005117025.1_ASM511702v1_CLST_4	-1
GCF_005117025.1_ASM511702v1_CLST_5	8694
GCF_005117025.1_ASM511702v1_CLST_6	-1
GCF_005144635.2_ASM514463v2_CLST_0	-1
GCF_005144635.2_ASM514463v2_CLST_1	-1
GCF_005144635.2_ASM514463v2_CLST_2	-1
GCF_005144635.2_ASM514463v2_CLST_3	-1
GCF_005144635.2_ASM514463v2_CLST_4	-1
GCF_005144635.2_ASM514463v2_CLST_5	-1
GCF_005144635.2_ASM514463v2_CLST_6	-1
GCF_005144635.2_ASM514463v2_CLST_7	-1
GCF_005144635.2_ASM514463v2_CLST_8	-1
GCF_005144635.2_ASM514463v2_CLST_9	-1
GCF_005144635.2_ASM514463v2_CLST_10	-1
GCF_005144635.2_ASM514463v2_CLST_11	-1
GCF_005144635.2_ASM514463v2_CLST_12	-1
GCF_005144635.2_ASM514463v2_CLST_13	-1
GCF_005144635.2_ASM514463v2_CLST_14	-1
GCF_005144635.2_ASM514463v2_CLST_15	-1
GCF_005144635.2_ASM514463v2_CLST_16	-1
GCF_005144635.2_ASM514463v2_CLST_17	-1
GCF_005144635.2_ASM514463v2_CLST_18	-1
GCF_005144635.2_ASM514463v2_CLST_19	-1
GCF_005144635.2_ASM514463v2_CLST_20	-1
GCF_005144635.2_ASM514463v2_CLST_21	-1
GCF_005144635.2_ASM514463v2_CLST_22	-1
GCF_005144635.2_ASM514463v2_CLST_23	-1
GCF_005144635.2_ASM514463v2_CLST_24	-1
GCF_005144635.2_ASM514463v2_CLST_25	-1
GCF_005144635.2_ASM514463v2_CLST_26	-1
GCF_005144635.2_ASM514463v2_CLST_27	-1
GCF_005144635.2_ASM514463v2_CLST_28	-1
GCF_005144635.2_ASM514463v2_CLST_29	-1
GCF_005144635.2_ASM514463v2_CLST_30	-1
GCF_005144635.2_ASM514463v2_CLST_31	-1
GCF_005144635.2_ASM514463v2_CLST_32	-1
GCF_005144635.2_ASM514463v2_CLST_33	-1
GCF_005144635.2_ASM514463v2_CLST_34	-1
GCF_005144635.2_ASM514463v2_CLST_35	-1
GCF_005144635.2_ASM514463v2_CLST_36	-1
GCF_005144635.2_ASM514463v2_CLST_37	-1
GCF_005144635.2_ASM514463v2_CLST_38	-1
GCF_005144635.2_ASM514463v2_CLST_39	-1
GCF_005144635.2_ASM514463v2_CLST_40	-1
GCF_005144635.2_ASM514463v2_CLST_41	-1
GCF_005144635.2_ASM514463v2_CLST_42	-1
GCF_005144635.2_ASM514463v2_CLST_43	-1
GCF_005144635.2_ASM514463v2_CLST_44	-1
GCF_005160265.1_ASM516026v1_CLST_0	-1
GCF_005160265.1_ASM516026v1_CLST_1	5684
GCF_005160265.1_ASM516026v1_CLST_2	0
GCF_005160265.1_ASM516026v1_CLST_3	-1
GCF_005160265.1_ASM516026v1_CLST_4	-1
GCF_005160265.1_ASM516026v1_CLST_5	-1
GCF_005160265.1_ASM516026v1_CLST_6	-1
GCF_005160265.1_ASM516026v1_CLST_7	-1
GCF_005160265.1_ASM516026v1_CLST_8	-1
GCF_005160265.1_ASM516026v1_CLST_9	-1
GCF_005217615.1_ASM521761v1_CLST_0	-1
GCF_005217615.1_ASM521761v1_CLST_1	-1
GCF_005217615.1_ASM521761v1_CLST_2	-1
GCF_005217615.1_ASM521761v1_CLST_3	-1
GCF_005217615.1_ASM521761v1_CLST_4	-1
GCF_005217615.1_ASM521761v1_CLST_5	-1
GCF_005217615.1_ASM521761v1_CLST_6	-1
GCF_005217615.1_ASM521761v1_CLST_7	-1
GCF_005217615.1_ASM521761v1_CLST_8	-1
GCF_005217615.1_ASM521761v1_CLST_9	-1
GCF_005217615.1_ASM521761v1_CLST_10	-1
GCF_005217615.1_ASM521761v1_CLST_11	-1
GCF_005217615.1_ASM521761v1_CLST_12	-1
GCF_005217615.1_ASM521761v1_CLST_13	-1
GCF_005217615.1_ASM521761v1_CLST_14	-1
GCF_005217615.1_ASM521761v1_CLST_15	-1
GCF_005217615.1_ASM521761v1_CLST_16	-1
GCF_005484805.1_ASM548480v1_CLST_0	-1
GCF_005484805.1_ASM548480v1_CLST_1	-1
GCF_005484805.1_ASM548480v1_CLST_2	-1
GCF_005484805.1_ASM548480v1_CLST_3	-1
GCF_005484805.1_ASM548480v1_CLST_4	-1
GCF_005484805.1_ASM548480v1_CLST_5	-1
GCF_005484805.1_ASM548480v1_CLST_6	-1
GCF_005484805.1_ASM548480v1_CLST_7	-1
GCF_005484805.1_ASM548480v1_CLST_8	-1
GCF_005484805.1_ASM548480v1_CLST_9	-1
GCF_005484805.1_ASM548480v1_CLST_10	-1
GCF_005484805.1_ASM548480v1_CLST_11	-1
GCF_005484805.1_ASM548480v1_CLST_12	-1
GCF_005484805.1_ASM548480v1_CLST_13	-1
GCF_005484805.1_ASM548480v1_CLST_14	-1
GCF_005484805.1_ASM548480v1_CLST_15	-1
GCF_005484805.1_ASM548480v1_CLST_16	-1
GCF_005484805.1_ASM548480v1_CLST_17	-1
GCF_005484805.1_ASM548480v1_CLST_18	-1
GCF_005484805.1_ASM548480v1_CLST_19	-1
GCF_005577435.1_ASM557743v1_CLST_0	-1
GCF_005577435.1_ASM557743v1_CLST_1	-1
GCF_005577435.1_ASM557743v1_CLST_2	-1
GCF_005577435.1_ASM557743v1_CLST_3	-1
GCF_005577435.1_ASM557743v1_CLST_4	-1
GCF_005577435.1_ASM557743v1_CLST_5	-1
GCF_005577435.1_ASM557743v1_CLST_6	-1
GCF_005577435.1_ASM557743v1_CLST_7	-1
GCF_005577435.1_ASM557743v1_CLST_8	-1
GCF_005577435.1_ASM557743v1_CLST_9	-1
GCF_005577435.1_ASM557743v1_CLST_10	-1
GCF_005577435.1_ASM557743v1_CLST_11	-1
GCF_005577435.1_ASM557743v1_CLST_12	-1
GCF_005871095.1_ASM587109v1_CLST_0	-1
GCF_005871095.1_ASM587109v1_CLST_1	18478
GCF_005871095.1_ASM587109v1_CLST_5	18457
GCF_005871095.1_ASM587109v1_CLST_8	-1
GCF_005871095.1_ASM587109v1_CLST_9	-1
GCF_005871095.1_ASM587109v1_CLST_10	-1
GCF_005871205.1_ASM587120v1_CLST_1	60063
GCF_005871205.1_ASM587120v1_CLST_2	-1
GCF_005871205.1_ASM587120v1_CLST_5	-1
GCF_005871205.1_ASM587120v1_CLST_6	-1
GCF_005871205.1_ASM587120v1_CLST_7	-1
GCF_005871205.1_ASM587120v1_CLST_10	-1
GCF_005871205.1_ASM587120v1_CLST_11	-1
GCF_005876955.1_ASM587695v1_CLST_1	-1
GCF_005876955.1_ASM587695v1_CLST_2	-1
GCF_005876955.1_ASM587695v1_CLST_5	-1
GCF_005876955.1_ASM587695v1_CLST_6	15293
GCF_005876955.1_ASM587695v1_CLST_8	-1
GCF_005876955.1_ASM587695v1_CLST_10	-1
GCF_005876955.1_ASM587695v1_CLST_12	-1
GCF_005876955.1_ASM587695v1_CLST_13	-1
GCF_005876955.1_ASM587695v1_CLST_15	-1
GCF_005877055.1_ASM587705v1_CLST_0	-1
GCF_005877055.1_ASM587705v1_CLST_1	-1
GCF_005877055.1_ASM587705v1_CLST_2	-1
GCF_005877055.1_ASM587705v1_CLST_3	-1
GCF_005877055.1_ASM587705v1_CLST_4	-1
GCF_005877055.1_ASM587705v1_CLST_5	-1
GCF_005877055.1_ASM587705v1_CLST_6	-1
GCF_005877055.1_ASM587705v1_CLST_7	-1
GCF_006385635.1_ASM638563v1_CLST_0	32946
GCF_006385635.1_ASM638563v1_CLST_1	-1
GCF_006385635.1_ASM638563v1_CLST_2	-1
GCF_006385635.1_ASM638563v1_CLST_3	99
GCF_006385635.1_ASM638563v1_CLST_4	-1
GCF_006385635.1_ASM638563v1_CLST_5	-1
GCF_006386545.1_ASM638654v1_CLST_0	-1
GCF_006386545.1_ASM638654v1_CLST_1	-1
GCF_006386545.1_ASM638654v1_CLST_2	-1
GCF_006386545.1_ASM638654v1_CLST_3	-1
GCF_006386545.1_ASM638654v1_CLST_5	-1
GCF_006386545.1_ASM638654v1_CLST_6	-1
GCF_006386545.1_ASM638654v1_CLST_8	-1
GCF_006386545.1_ASM638654v1_CLST_10	-1
GCF_006386545.1_ASM638654v1_CLST_11	-1
GCF_006386545.1_ASM638654v1_CLST_14	-1
GCF_006386545.1_ASM638654v1_CLST_16	-1
GCF_006386545.1_ASM638654v1_CLST_17	-1
GCF_006386545.1_ASM638654v1_CLST_18	-1
GCF_006475605.1_ASM647560v1_CLST_0	-1
GCF_006475605.1_ASM647560v1_CLST_1	-1
GCF_006475605.1_ASM647560v1_CLST_3	-1
GCF_006475605.1_ASM647560v1_CLST_5	-1
GCF_006475605.1_ASM647560v1_CLST_6	-1
GCF_006475605.1_ASM647560v1_CLST_7	79220
GCF_006494535.1_ASM649453v1_CLST_0	-1
GCF_006494535.1_ASM649453v1_CLST_1	-1
GCF_006494535.1_ASM649453v1_CLST_2	-1
GCF_006494535.1_ASM649453v1_CLST_3	-1
GCF_006494535.1_ASM649453v1_CLST_5	-1
GCF_006494535.1_ASM649453v1_CLST_6	32804
GCF_006636205.1_ASM663620v1_CLST_0	-1
GCF_006636205.1_ASM663620v1_CLST_1	-1
GCF_006636205.1_ASM663620v1_CLST_2	-1
GCF_006636205.1_ASM663620v1_CLST_3	-1
GCF_006636205.1_ASM663620v1_CLST_4	-1
GCF_006636205.1_ASM663620v1_CLST_5	-1
GCF_006636205.1_ASM663620v1_CLST_6	-1
GCF_006636205.1_ASM663620v1_CLST_7	-1
GCF_006636205.1_ASM663620v1_CLST_8	-1
GCF_006636205.1_ASM663620v1_CLST_9	-1
GCF_006636205.1_ASM663620v1_CLST_10	-1
GCF_006636205.1_ASM663620v1_CLST_11	-1
GCF_006636205.1_ASM663620v1_CLST_12	-1
GCF_006636205.1_ASM663620v1_CLST_13	-1
GCF_006636205.1_ASM663620v1_CLST_14	-1
GCF_006636205.1_ASM663620v1_CLST_15	-1
GCF_006636205.1_ASM663620v1_CLST_16	-1
GCF_006636205.1_ASM663620v1_CLST_17	-1
GCF_006636205.1_ASM663620v1_CLST_18	-1
GCF_006636205.1_ASM663620v1_CLST_19	-1
GCF_006636205.1_ASM663620v1_CLST_20	-1
GCF_006636205.1_ASM663620v1_CLST_21	-1
GCF_006636205.1_ASM663620v1_CLST_22	-1
GCF_006636205.1_ASM663620v1_CLST_23	-1
GCF_006636205.1_ASM663620v1_CLST_24	-1
GCF_006636205.1_ASM663620v1_CLST_25	-1
GCF_006636205.1_ASM663620v1_CLST_26	-1
GCF_006636205.1_ASM663620v1_CLST_27	-1
GCF_006636205.1_ASM663620v1_CLST_59	-1
GCF_006636205.1_ASM663620v1_CLST_60	-1
GCF_006636205.1_ASM663620v1_CLST_63	-1
GCF_007035975.1_ASM703597v1_CLST_0	-1
GCF_007035975.1_ASM703597v1_CLST_1	-1
GCF_007035975.1_ASM703597v1_CLST_2	3211
GCF_007035975.1_ASM703597v1_CLST_3	-1
GCF_007035975.1_ASM703597v1_CLST_4	-1
GCF_007035975.1_ASM703597v1_CLST_5	23914
GCF_007035975.1_ASM703597v1_CLST_6	-1
GCF_007035975.1_ASM703597v1_CLST_7	-1
GCF_007035975.1_ASM703597v1_CLST_8	-1
GCF_007035975.1_ASM703597v1_CLST_9	61303
GCF_007035975.1_ASM703597v1_CLST_10	-1
GCF_007035975.1_ASM703597v1_CLST_11	99
GCF_007035975.1_ASM703597v1_CLST_12	-1
GCF_007035975.1_ASM703597v1_CLST_13	77456
GCF_007035975.1_ASM703597v1_CLST_14	-1
GCF_007570825.1_ASM757082v1_CLST_0	-1
GCF_007570825.1_ASM757082v1_CLST_1	-1
GCF_007570825.1_ASM757082v1_CLST_3	-1
GCF_007570825.1_ASM757082v1_CLST_4	-1
GCF_007570825.1_ASM757082v1_CLST_5	-1
GCF_007570825.1_ASM757082v1_CLST_6	27
GCF_007570825.1_ASM757082v1_CLST_7	-1
GCF_007570825.1_ASM757082v1_CLST_14	-1
GCF_007570825.1_ASM757082v1_CLST_16	-1
GCF_007636505.1_ASM763650v1_CLST_0	-1
GCF_007636505.1_ASM763650v1_CLST_1	-1
GCF_007636505.1_ASM763650v1_CLST_2	-1
GCF_007636505.1_ASM763650v1_CLST_5	-1
GCF_007636505.1_ASM763650v1_CLST_6	-1
GCF_007636515.1_ASM763651v1_CLST_0	-1
GCF_007636515.1_ASM763651v1_CLST_2	-1
GCF_007636515.1_ASM763651v1_CLST_4	-1
GCF_007636515.1_ASM763651v1_CLST_5	3738
GCF_007636515.1_ASM763651v1_CLST_7	-1
GCF_007636515.1_ASM763651v1_CLST_8	-1
GCF_007636515.1_ASM763651v1_CLST_10	-1
GCF_008274585.1_ASM827458v1_CLST_0	-1
GCF_008369445.1_ASM836944v1_CLST_0	-1
GCF_008369445.1_ASM836944v1_CLST_1	-1
GCF_008369445.1_ASM836944v1_CLST_4	-1
GCF_008369445.1_ASM836944v1_CLST_5	-1
GCF_008369445.1_ASM836944v1_CLST_6	-1
GCF_008369445.1_ASM836944v1_CLST_7	0
GCF_008369445.1_ASM836944v1_CLST_8	-1
GCF_008369445.1_ASM836944v1_CLST_9	961
GCF_008386495.1_ASM838649v1_CLST_0	-1
GCF_008386495.1_ASM838649v1_CLST_11	-1
GCF_008386495.1_ASM838649v1_CLST_16	-1
GCF_008386495.1_ASM838649v1_CLST_19	-1
GCF_008386495.1_ASM838649v1_CLST_23	-1
GCF_008386495.1_ASM838649v1_CLST_30	-1
GCF_008386495.1_ASM838649v1_CLST_33	-1
GCF_008386495.1_ASM838649v1_CLST_35	-1
GCF_008386495.1_ASM838649v1_CLST_36	-1
GCF_008386495.1_ASM838649v1_CLST_41	-1
GCF_008386495.1_ASM838649v1_CLST_45	-1
GCF_008386495.1_ASM838649v1_CLST_49	-1
GCF_008386495.1_ASM838649v1_CLST_58	-1
GCF_008386495.1_ASM838649v1_CLST_62	-1
GCF_008386495.1_ASM838649v1_CLST_68	-1
GCF_008386495.1_ASM838649v1_CLST_71	-1
GCF_008905045.1_ASM890504v1_CLST_0	-1
GCF_008905045.1_ASM890504v1_CLST_1	-1
GCF_008905045.1_ASM890504v1_CLST_2	-1
GCF_008905045.1_ASM890504v1_CLST_6	-1
GCF_008905045.1_ASM890504v1_CLST_10	-1
GCF_008905045.1_ASM890504v1_CLST_14	4953
GCF_008905045.1_ASM890504v1_CLST_16	-1
GCF_008905045.1_ASM890504v1_CLST_22	-1
GCF_008905045.1_ASM890504v1_CLST_26	-1
GCF_008905045.1_ASM890504v1_CLST_28	-1
GCF_008905045.1_ASM890504v1_CLST_30	-1
GCF_008905045.1_ASM890504v1_CLST_31	-1
GCF_008905045.1_ASM890504v1_CLST_35	-1
GCF_008905045.1_ASM890504v1_CLST_42	-1
GCF_008905045.1_ASM890504v1_CLST_51	-1
GCF_008905045.1_ASM890504v1_CLST_59	-1
GCF_008905045.1_ASM890504v1_CLST_60	-1
GCF_008905045.1_ASM890504v1_CLST_62	-1
GCF_008905045.1_ASM890504v1_CLST_64	-1
GCF_008905045.1_ASM890504v1_CLST_66	-1
GCF_008905045.1_ASM890504v1_CLST_79	-1
GCF_008905045.1_ASM890504v1_CLST_80	-1
GCF_008905045.1_ASM890504v1_CLST_84	-1
GCF_008905045.1_ASM890504v1_CLST_86	-1
GCF_008905045.1_ASM890504v1_CLST_87	-1
GCF_008905045.1_ASM890504v1_CLST_89	-1
GCF_008974145.1_ASM897414v1_CLST_0	-1
GCF_008974145.1_ASM897414v1_CLST_7	67611
GCF_008974145.1_ASM897414v1_CLST_8	-1
GCF_008974145.1_ASM897414v1_CLST_10	3772
GCF_008974145.1_ASM897414v1_CLST_11	-1
GCF_008974145.1_ASM897414v1_CLST_13	57305
GCF_008974145.1_ASM897414v1_CLST_14	-1
GCF_009469595.2_ASM946959v2_CLST_5	-1
GCF_009469595.2_ASM946959v2_CLST_7	-1
GCF_009469595.2_ASM946959v2_CLST_9	-1
GCF_009469605.1_ASM946960v1_CLST_2	-1
GCF_009469605.1_ASM946960v1_CLST_3	356
GCF_009469605.1_ASM946960v1_CLST_5	-1
GCF_009469605.1_ASM946960v1_CLST_6	-1
GCF_009469605.1_ASM946960v1_CLST_8	69252
GCF_009469605.1_ASM946960v1_CLST_11	-1
GCF_009469615.1_ASM946961v1_CLST_0	2675
GCF_009469615.1_ASM946961v1_CLST_1	-1
GCF_009469615.1_ASM946961v1_CLST_2	-1
GCF_009469615.1_ASM946961v1_CLST_4	-1
GCF_009469615.1_ASM946961v1_CLST_6	-1
GCF_009469615.1_ASM946961v1_CLST_9	-1
GCF_009709555.1_ASM970955v1_CLST_2	-1
GCF_009709555.1_ASM970955v1_CLST_3	-1
GCF_009709555.1_ASM970955v1_CLST_4	-1
GCF_009709555.1_ASM970955v1_CLST_7	-1
GCF_009709555.1_ASM970955v1_CLST_12	-1
GCF_009709555.1_ASM970955v1_CLST_13	-1
GCF_009709555.1_ASM970955v1_CLST_18	-1
GCF_009709555.1_ASM970955v1_CLST_20	-1
GCF_009709555.1_ASM970955v1_CLST_21	-1
GCF_009709555.1_ASM970955v1_CLST_25	-1
GCF_009709555.1_ASM970955v1_CLST_26	-1
GCF_009709555.1_ASM970955v1_CLST_36	-1
GCF_009709555.1_ASM970955v1_CLST_38	-1
GCF_009709555.1_ASM970955v1_CLST_42	-1
GCF_009709555.1_ASM970955v1_CLST_44	4953
GCF_009709555.1_ASM970955v1_CLST_46	-1
GCF_009709575.1_ASM970957v1_CLST_0	-1
GCF_009709575.1_ASM970957v1_CLST_1	-1
GCF_009709575.1_ASM970957v1_CLST_2	-1
GCF_009709575.1_ASM970957v1_CLST_3	-1
GCF_009709575.1_ASM970957v1_CLST_4	-1
GCF_009709575.1_ASM970957v1_CLST_5	-1
GCF_009709575.1_ASM970957v1_CLST_6	-1
GCF_009709575.1_ASM970957v1_CLST_7	-1
GCF_009709575.1_ASM970957v1_CLST_8	-1
GCF_009709575.1_ASM970957v1_CLST_9	-1
GCF_009709575.1_ASM970957v1_CLST_10	-1
GCF_009709575.1_ASM970957v1_CLST_11	-1
GCF_009709575.1_ASM970957v1_CLST_12	-1
GCF_009709575.1_ASM970957v1_CLST_13	76534
GCF_009709575.1_ASM970957v1_CLST_14	-1
GCF_009709575.1_ASM970957v1_CLST_15	-1
GCF_009709575.1_ASM970957v1_CLST_16	-1
GCF_009709575.1_ASM970957v1_CLST_17	-1
GCF_009709575.1_ASM970957v1_CLST_18	-1
GCF_009709575.1_ASM970957v1_CLST_19	-1
GCF_009720625.1_ASM972062v1_CLST_0	-1
GCF_009720625.1_ASM972062v1_CLST_1	-1
GCF_009720625.1_ASM972062v1_CLST_2	-1
GCF_009720625.1_ASM972062v1_CLST_3	-1
GCF_009720625.1_ASM972062v1_CLST_4	-1
GCF_009720625.1_ASM972062v1_CLST_5	-1
GCF_009720625.1_ASM972062v1_CLST_6	-1
GCF_009720625.1_ASM972062v1_CLST_7	-1
GCF_009720625.1_ASM972062v1_CLST_8	-1
GCF_009720625.1_ASM972062v1_CLST_9	-1
GCF_009767915.1_ASM976791v1_CLST_0	-1
GCF_011046485.1_ASM1104648v1_CLST_0	-1
GCF_011046485.1_ASM1104648v1_CLST_1	-1
GCF_011046485.1_ASM1104648v1_CLST_2	-1
GCF_011046485.1_ASM1104648v1_CLST_3	-1
GCF_011046485.1_ASM1104648v1_CLST_4	-1
GCF_011046485.1_ASM1104648v1_CLST_5	-1
GCF_011046485.1_ASM1104648v1_CLST_6	-1
GCF_013141905.1_ASM1314190v1_CLST_6	-1
GCF_013141905.1_ASM1314190v1_CLST_7	72905
GCF_013141905.1_ASM1314190v1_CLST_9	72901
GCF_013141905.1_ASM1314190v1_CLST_10	-1
GCF_013141905.1_ASM1314190v1_CLST_15	-1
GCF_013141905.1_ASM1314190v1_CLST_16	-1
GCF_013141905.1_ASM1314190v1_CLST_18	5254
GCF_013141905.1_ASM1314190v1_CLST_20	-1
GCF_013141905.1_ASM1314190v1_CLST_21	-1
GCF_013141905.1_ASM1314190v1_CLST_25	-1
GCF_014077685.1_ASM1407768v1_CLST_0	78529
GCF_014077685.1_ASM1407768v1_CLST_1	-1
GCF_014077685.1_ASM1407768v1_CLST_3	76316
GCF_014077685.1_ASM1407768v1_CLST_7	64
GCF_014077685.1_ASM1407768v1_CLST_8	78529
GCF_017167965.1_ASM1716796v1_CLST_0	-1
GCF_017167965.1_ASM1716796v1_CLST_1	33609
GCF_017167965.1_ASM1716796v1_CLST_2	-1
GCF_017167965.1_ASM1716796v1_CLST_3	-1
GCF_017167965.1_ASM1716796v1_CLST_4	-1
GCF_017167965.1_ASM1716796v1_CLST_5	-1
GCF_017167965.1_ASM1716796v1_CLST_6	-1
GCF_017167965.1_ASM1716796v1_CLST_7	-1
GCF_017167965.1_ASM1716796v1_CLST_8	-1
GCF_019139875.1_ASM1913987v1_CLST_0	-1
GCF_019139875.1_ASM1913987v1_CLST_1	-1
GCF_019139875.1_ASM1913987v1_CLST_2	-1
GCF_019139875.1_ASM1913987v1_CLST_3	-1
GCF_019139875.1_ASM1913987v1_CLST_4	-1
GCF_019139875.1_ASM1913987v1_CLST_5	-1
GCF_019139875.1_ASM1913987v1_CLST_6	-1
GCF_019139875.1_ASM1913987v1_CLST_7	-1
GCF_019139875.1_ASM1913987v1_CLST_8	-1
GCF_019139875.1_ASM1913987v1_CLST_9	25
GCF_019969945.1_ASM1996994v1_CLST_0	8615
GCF_019969945.1_ASM1996994v1_CLST_1	-1
GCF_019969945.1_ASM1996994v1_CLST_2	-1
GCF_019969945.1_ASM1996994v1_CLST_3	-1
GCF_019969945.1_ASM1996994v1_CLST_6	-1
GCF_019969945.1_ASM1996994v1_CLST_7	-1
GCF_019969945.1_ASM1996994v1_CLST_9	-1
GCF_019969945.1_ASM1996994v1_CLST_13	-1
GCF_019969945.1_ASM1996994v1_CLST_15	5639
GCF_019969945.1_ASM1996994v1_CLST_16	-1
GCF_019969945.1_ASM1996994v1_CLST_17	-1
GCF_020551995.1_ASM2055199v1_CLST_6	78529
GCF_020551995.1_ASM2055199v1_CLST_7	-1
GCF_020551995.1_ASM2055199v1_CLST_8	-1
GCF_021603785.1_ASM2160378v1_CLST_0	-1
GCF_021603785.1_ASM2160378v1_CLST_1	-1
GCF_021603785.1_ASM2160378v1_CLST_2	-1
GCF_021603785.1_ASM2160378v1_CLST_3	-1
GCF_021603785.1_ASM2160378v1_CLST_5	5639
GCF_021603785.1_ASM2160378v1_CLST_9	-1
GCF_021603785.1_ASM2160378v1_CLST_10	-1
GCF_021603785.1_ASM2160378v1_CLST_16	-1
GCF_021603785.1_ASM2160378v1_CLST_18	-1
GCF_021698975.1_ASM2169897v1_CLST_0	-1
GCF_021698975.1_ASM2169897v1_CLST_1	-1
GCF_021698975.1_ASM2169897v1_CLST_2	-1
GCF_021698975.1_ASM2169897v1_CLST_3	-1
GCF_021698975.1_ASM2169897v1_CLST_5	-1
GCF_021698975.1_ASM2169897v1_CLST_7	-1
GCF_021698995.1_ASM2169899v1_CLST_1	-1
GCF_021698995.1_ASM2169899v1_CLST_3	-1
GCF_021698995.1_ASM2169899v1_CLST_5	-1
GCF_021698995.1_ASM2169899v1_CLST_7	-1
GCF_021698995.1_ASM2169899v1_CLST_8	-1
GCF_021699025.1_ASM2169902v1_CLST_1	-1
GCF_021699025.1_ASM2169902v1_CLST_2	-1
GCF_021699025.1_ASM2169902v1_CLST_4	-1
GCF_021699025.1_ASM2169902v1_CLST_5	-1
GCF_021699025.1_ASM2169902v1_CLST_6	-1
GCF_021699025.1_ASM2169902v1_CLST_7	-1
GCF_021699055.1_ASM2169905v1_CLST_6	-1
GCF_021699055.1_ASM2169905v1_CLST_7	-1
GCF_021699055.1_ASM2169905v1_CLST_8	-1
GCF_021699055.1_ASM2169905v1_CLST_9	-1
GCF_021699055.1_ASM2169905v1_CLST_10	-1
GCF_021699055.1_ASM2169905v1_CLST_12	-1
GCF_021699195.1_ASM2169919v1_CLST_0	-1
GCF_021699195.1_ASM2169919v1_CLST_10	-1
GCF_021699195.1_ASM2169919v1_CLST_13	-1
GCF_021699195.1_ASM2169919v1_CLST_25	-1
GCF_021699195.1_ASM2169919v1_CLST_28	-1
GCF_021699195.1_ASM2169919v1_CLST_34	-1
GCF_021699195.1_ASM2169919v1_CLST_36	-1
GCF_021699195.1_ASM2169919v1_CLST_42	-1
GCF_021699195.1_ASM2169919v1_CLST_44	-1
GCF_021699195.1_ASM2169919v1_CLST_46	-1
GCF_021699195.1_ASM2169919v1_CLST_49	-1
GCF_021699195.1_ASM2169919v1_CLST_59	-1
GCF_021699195.1_ASM2169919v1_CLST_61	-1
GCF_021699195.1_ASM2169919v1_CLST_70	-1
GCF_021699195.1_ASM2169919v1_CLST_86	-1
GCF_021699195.1_ASM2169919v1_CLST_87	-1
GCF_021699195.1_ASM2169919v1_CLST_88	-1
GCF_022631235.2_ASM2263123v2_CLST_0	-1
GCF_022631235.2_ASM2263123v2_CLST_1	-1
GCF_022802935.1_ASM2280293v1_CLST_0	5639
GCF_022802935.1_ASM2280293v1_CLST_1	-1
GCF_022802935.1_ASM2280293v1_CLST_2	-1
GCF_022802935.1_ASM2280293v1_CLST_6	-1
GCF_022802935.1_ASM2280293v1_CLST_7	-1
GCF_022802935.1_ASM2280293v1_CLST_8	-1
GCF_022802935.1_ASM2280293v1_CLST_11	-1
GCF_022802935.1_ASM2280293v1_CLST_17	-1
GCF_023518175.1_ASM2351817v1_CLST_0	76563
GCF_023518175.1_ASM2351817v1_CLST_1	-1
GCF_023518175.1_ASM2351817v1_CLST_2	71147
GCF_023518175.1_ASM2351817v1_CLST_3	64
GCF_023518175.1_ASM2351817v1_CLST_4	78529
GCF_023518175.1_ASM2351817v1_CLST_5	74964
GCF_023518175.1_ASM2351817v1_CLST_6	69259
GCF_023518175.1_ASM2351817v1_CLST_7	78264
GCF_023518175.1_ASM2351817v1_CLST_8	78529
GCF_024748815.1_ASM2474881v1_CLST_0	-1
GCF_024748815.1_ASM2474881v1_CLST_1	-1
GCF_024748815.1_ASM2474881v1_CLST_2	961
GCF_024748815.1_ASM2474881v1_CLST_3	-1
GCF_024748815.1_ASM2474881v1_CLST_4	-1
GCF_024748815.1_ASM2474881v1_CLST_5	-1
GCF_024748815.1_ASM2474881v1_CLST_6	-1
GCF_024748815.1_ASM2474881v1_CLST_7	-1
GCF_024748815.1_ASM2474881v1_CLST_8	-1
GCF_024748815.1_ASM2474881v1_CLST_9	25
GCF_024748815.1_ASM2474881v1_CLST_10	-1
GCF_024748895.1_ASM2474889v1_CLST_0	-1
GCF_024748895.1_ASM2474889v1_CLST_1	-1
GCF_024748895.1_ASM2474889v1_CLST_2	961
GCF_024748895.1_ASM2474889v1_CLST_3	-1
GCF_024748895.1_ASM2474889v1_CLST_4	-1
GCF_024748895.1_ASM2474889v1_CLST_5	-1
GCF_024748895.1_ASM2474889v1_CLST_6	-1
GCF_024748895.1_ASM2474889v1_CLST_7	-1
GCF_024748895.1_ASM2474889v1_CLST_8	-1
GCF_024748895.1_ASM2474889v1_CLST_9	-1
GCF_024748895.1_ASM2474889v1_CLST_10	25
GCF_024748895.1_ASM2474889v1_CLST_11	-1
GCF_024749105.1_ASM2474910v1_CLST_0	-1
GCF_024749105.1_ASM2474910v1_CLST_1	-1
GCF_024749105.1_ASM2474910v1_CLST_2	-1
GCF_024749105.1_ASM2474910v1_CLST_3	-1
GCF_024749105.1_ASM2474910v1_CLST_4	-1
GCF_024749105.1_ASM2474910v1_CLST_5	-1
GCF_024749105.1_ASM2474910v1_CLST_6	-1
GCF_024749105.1_ASM2474910v1_CLST_7	-1
GCF_024749105.1_ASM2474910v1_CLST_8	-1
GCF_024749105.1_ASM2474910v1_CLST_9	-1
GCF_024749105.1_ASM2474910v1_CLST_10	25
GCF_024749105.1_ASM2474910v1_CLST_11	-1
GCF_025291875.1_ASM2529187v1_CLST_9	61450
GCF_025642915.1_ASM2564291v1_CLST_1	-1
GCF_025642915.1_ASM2564291v1_CLST_2	25
GCF_025642915.1_ASM2564291v1_CLST_5	-1
GCF_025642915.1_ASM2564291v1_CLST_10	-1
GCF_025642915.1_ASM2564291v1_CLST_12	-1
GCF_025642915.1_ASM2564291v1_CLST_13	-1
GCF_025642915.1_ASM2564291v1_CLST_17	-1
GCF_025642915.1_ASM2564291v1_CLST_19	-1
GCF_026132485.1_ASM2613248v1_CLST_1	61450
GCF_026132485.1_ASM2613248v1_CLST_3	76563
GCF_026132485.1_ASM2613248v1_CLST_4	-1
GCF_026132485.1_ASM2613248v1_CLST_5	69638
GCF_026132485.1_ASM2613248v1_CLST_6	76316
GCF_026132485.1_ASM2613248v1_CLST_9	-1
GCF_026132525.1_ASM2613252v1_CLST_0	-1
GCF_026132525.1_ASM2613252v1_CLST_1	76563
GCF_026132525.1_ASM2613252v1_CLST_3	78529
GCF_026132525.1_ASM2613252v1_CLST_4	-1
GCF_026132525.1_ASM2613252v1_CLST_6	-1
GCF_026132525.1_ASM2613252v1_CLST_7	69259
GCF_026132525.1_ASM2613252v1_CLST_8	-1
GCF_026132525.1_ASM2613252v1_CLST_9	64
GCF_026132525.1_ASM2613252v1_CLST_10	78529
GCF_027924825.1_ASM2792482v1_CLST_0	-1
GCF_027924825.1_ASM2792482v1_CLST_1	-1
GCF_027924825.1_ASM2792482v1_CLST_3	-1
GCF_027924825.1_ASM2792482v1_CLST_6	-1
GCF_027924825.1_ASM2792482v1_CLST_9	25
GCF_027924825.1_ASM2792482v1_CLST_12	-1
GCF_027924825.1_ASM2792482v1_CLST_15	-1
GCF_027924825.1_ASM2792482v1_CLST_16	-1
GCF_027924825.1_ASM2792482v1_CLST_17	-1
GCF_027924925.1_ASM2792492v1_CLST_0	-1
GCF_027924925.1_ASM2792492v1_CLST_2	-1
GCF_027924925.1_ASM2792492v1_CLST_6	-1
GCF_027924925.1_ASM2792492v1_CLST_11	-1
GCF_027924925.1_ASM2792492v1_CLST_12	961
GCF_027924925.1_ASM2792492v1_CLST_13	-1
GCF_027924925.1_ASM2792492v1_CLST_14	-1
GCF_027924925.1_ASM2792492v1_CLST_17	-1
GCF_027924925.1_ASM2792492v1_CLST_18	25
GCF_027924985.1_ASM2792498v1_CLST_2	-1
GCF_027924985.1_ASM2792498v1_CLST_4	-1
GCF_027924985.1_ASM2792498v1_CLST_6	-1
GCF_027924985.1_ASM2792498v1_CLST_7	-1
GCF_027924985.1_ASM2792498v1_CLST_9	-1
GCF_027924985.1_ASM2792498v1_CLST_10	25
GCF_027924985.1_ASM2792498v1_CLST_17	-1
GCF_027924985.1_ASM2792498v1_CLST_18	-1
GCF_029839245.1_ASM2983924v1_CLST_1	-1
GCF_029839245.1_ASM2983924v1_CLST_2	-1
GCF_029839245.1_ASM2983924v1_CLST_4	-1
GCF_029839245.1_ASM2983924v1_CLST_6	-1
GCF_029839245.1_ASM2983924v1_CLST_7	5639
GCF_029839245.1_ASM2983924v1_CLST_8	-1
GCF_029839245.1_ASM2983924v1_CLST_11	-1
GCF_029839245.1_ASM2983924v1_CLST_13	-1
GCF_029839245.1_ASM2983924v1_CLST_15	-1
GCF_029844805.1_ASM2984480v1_CLST_0	-1
GCF_029844805.1_ASM2984480v1_CLST_1	-1
GCF_029844805.1_ASM2984480v1_CLST_2	-1
GCF_029844805.1_ASM2984480v1_CLST_3	-1
GCF_029844805.1_ASM2984480v1_CLST_11	-1
GCF_029844805.1_ASM2984480v1_CLST_13	25
GCF_029871175.1_ASM2987117v1_CLST_0	10576
GCF_029871175.1_ASM2987117v1_CLST_3	-1
GCF_029871175.1_ASM2987117v1_CLST_6	-1
GCF_029871195.1_ASM2987119v1_CLST_7	969
GCF_029871245.1_ASM2987124v1_CLST_6	-1
GCF_029871275.1_ASM2987127v1_CLST_0	-1
GCF_029873115.1_ASM2987311v1_CLST_1	-1
GCF_029873115.1_ASM2987311v1_CLST_3	-1
GCF_029873115.1_ASM2987311v1_CLST_4	-1
GCF_029873135.1_ASM2987313v1_CLST_0	-1
GCF_029873135.1_ASM2987313v1_CLST_2	-1
GCF_029873135.1_ASM2987313v1_CLST_3	-1
GCF_029873135.1_ASM2987313v1_CLST_7	-1
GCF_029873175.1_ASM2987317v1_CLST_0	-1
GCF_029873175.1_ASM2987317v1_CLST_4	-1
GCF_029873175.1_ASM2987317v1_CLST_8	-1
GCF_029916925.1_ASM2991692v1_CLST_1	-1
GCF_029916925.1_ASM2991692v1_CLST_2	25
GCF_029916925.1_ASM2991692v1_CLST_3	-1
GCF_029916925.1_ASM2991692v1_CLST_4	-1
GCF_029916925.1_ASM2991692v1_CLST_5	-1
GCF_029916925.1_ASM2991692v1_CLST_6	-1
GCF_029916925.1_ASM2991692v1_CLST_7	-1
GCF_029916925.1_ASM2991692v1_CLST_8	-1
GCF_029916925.1_ASM2991692v1_CLST_9	-1
GCF_029916925.1_ASM2991692v1_CLST_10	-1
GCF_934331095.1_ERR7738173_bin.8_CLST_0	-1
GCF_934344005.1_ERR7745346_bin.105_CLST_0	81313
GCF_934352095.1_ERR7746217_bin.345_CLST_0	-1
GCF_934352095.1_ERR7746217_bin.345_CLST_2	-1
GCF_934352095.1_ERR7746217_bin.345_CLST_3	-1
GCF_934352095.1_ERR7746217_bin.345_CLST_4	-1
GCF_004195145.1_ASM419514v1_CLST_0	-1
GCF_004195145.1_ASM419514v1_CLST_1	2581
GCF_004195145.1_ASM419514v1_CLST_2	15653
GCF_004195145.1_ASM419514v1_CLST_3	-1
GCF_004195145.1_ASM419514v1_CLST_5	-1
GCF_004832235.1_ASM483223v1_CLST_1	7237
GCF_004832235.1_ASM483223v1_CLST_4	-1
GCF_004832235.1_ASM483223v1_CLST_5	-1
GCF_004832235.1_ASM483223v1_CLST_7	-1
GCF_004832235.1_ASM483223v1_CLST_9	-1
GCF_004832235.1_ASM483223v1_CLST_11	-1
GCF_004843725.1_ASM484372v1_CLST_0	-1
GCF_004843725.1_ASM484372v1_CLST_1	-1
GCF_004843725.1_ASM484372v1_CLST_2	-1
GCF_004912275.1_ASM491227v1_CLST_0	-1
GCF_004912275.1_ASM491227v1_CLST_2	-1
GCF_004912275.1_ASM491227v1_CLST_3	7274
GCF_004912275.1_ASM491227v1_CLST_6	-1
GCF_004912275.1_ASM491227v1_CLST_9	-1
GCF_004912275.1_ASM491227v1_CLST_10	-1
GCF_004912275.1_ASM491227v1_CLST_12	-1
GCF_004912275.1_ASM491227v1_CLST_13	-1
GCF_004912275.1_ASM491227v1_CLST_16	-1
GCF_004912275.1_ASM491227v1_CLST_18	-1
GCF_005047355.1_ASM504735v1_CLST_3	-1
GCF_005047355.1_ASM504735v1_CLST_5	-1
GCF_005047355.1_ASM504735v1_CLST_6	-1
GCF_005047355.1_ASM504735v1_CLST_9	-1
GCF_005047355.1_ASM504735v1_CLST_13	-1
GCF_005047355.1_ASM504735v1_CLST_17	-1
GCF_005047355.1_ASM504735v1_CLST_19	-1
GCF_005047355.1_ASM504735v1_CLST_22	-1
GCF_005047355.1_ASM504735v1_CLST_23	-1
GCF_005047355.1_ASM504735v1_CLST_24	-1
GCF_005047355.1_ASM504735v1_CLST_26	-1
GCF_005047355.1_ASM504735v1_CLST_28	-1
GCF_005047355.1_ASM504735v1_CLST_31	-1
GCF_005047355.1_ASM504735v1_CLST_35	-1
GCF_005047355.1_ASM504735v1_CLST_36	-1
GCF_005047355.1_ASM504735v1_CLST_42	-1
GCF_005047355.1_ASM504735v1_CLST_43	-1
GCF_005047355.1_ASM504735v1_CLST_45	-1
GCF_005047355.1_ASM504735v1_CLST_52	-1
GCF_005047355.1_ASM504735v1_CLST_54	-1
GCF_005048155.1_ASM504815v1_CLST_0	-1
GCF_005048155.1_ASM504815v1_CLST_1	-1
GCF_005048155.1_ASM504815v1_CLST_2	-1
GCF_005048155.1_ASM504815v1_CLST_3	-1
GCF_005048155.1_ASM504815v1_CLST_4	-1
GCF_005048155.1_ASM504815v1_CLST_5	-1
GCF_005048155.1_ASM504815v1_CLST_6	-1
GCF_005048155.1_ASM504815v1_CLST_7	-1
GCF_005048155.1_ASM504815v1_CLST_8	-1
GCF_005048155.1_ASM504815v1_CLST_9	-1
GCF_005048155.1_ASM504815v1_CLST_17	-1
GCF_005048155.1_ASM504815v1_CLST_19	-1
GCF_005048155.1_ASM504815v1_CLST_20	-1
GCF_005048155.1_ASM504815v1_CLST_21	-1
GCF_005048155.1_ASM504815v1_CLST_26	-1
GCF_005048155.1_ASM504815v1_CLST_30	-1
GCF_005048155.1_ASM504815v1_CLST_31	-1
GCF_005048155.1_ASM504815v1_CLST_32	-1
GCF_005048155.1_ASM504815v1_CLST_35	-1
GCF_005048155.1_ASM504815v1_CLST_36	-1
GCF_005048155.1_ASM504815v1_CLST_37	-1
GCF_005048155.1_ASM504815v1_CLST_38	-1
GCF_005048155.1_ASM504815v1_CLST_39	-1
GCF_005048155.1_ASM504815v1_CLST_40	-1
GCF_005048155.1_ASM504815v1_CLST_41	-1
GCF_005048155.1_ASM504815v1_CLST_42	-1
GCF_005048155.1_ASM504815v1_CLST_49	1
GCF_005048155.1_ASM504815v1_CLST_51	-1
GCF_005048155.1_ASM504815v1_CLST_53	-1
GCF_005048155.1_ASM504815v1_CLST_54	-1
GCF_005048155.1_ASM504815v1_CLST_55	-1
GCF_005048155.1_ASM504815v1_CLST_56	-1
GCF_005048155.1_ASM504815v1_CLST_57	-1
GCF_005048155.1_ASM504815v1_CLST_65	-1
GCF_005048155.1_ASM504815v1_CLST_67	-1
GCF_005048205.1_ASM504820v1_CLST_2	-1
GCF_005048205.1_ASM504820v1_CLST_5	-1
GCF_005048205.1_ASM504820v1_CLST_13	-1
GCF_005048205.1_ASM504820v1_CLST_17	-1
GCF_005048205.1_ASM504820v1_CLST_20	-1
GCF_005048855.1_ASM504885v1_CLST_0	-1
GCF_005048855.1_ASM504885v1_CLST_2	-1
GCF_005048855.1_ASM504885v1_CLST_3	-1
GCF_005048855.1_ASM504885v1_CLST_7	-1
GCF_005048855.1_ASM504885v1_CLST_8	-1
GCF_005049235.1_ASM504923v1_CLST_4	-1
GCF_005049235.1_ASM504923v1_CLST_5	-1
GCF_005049235.1_ASM504923v1_CLST_9	-1
GCF_005049235.1_ASM504923v1_CLST_10	-1
GCF_005049235.1_ASM504923v1_CLST_13	-1
GCF_005049235.1_ASM504923v1_CLST_15	-1
GCF_005049235.1_ASM504923v1_CLST_16	-1
GCF_005049235.1_ASM504923v1_CLST_19	-1
GCF_005049235.1_ASM504923v1_CLST_21	-1
GCF_005049235.1_ASM504923v1_CLST_26	-1
GCF_005049235.1_ASM504923v1_CLST_28	-1
GCF_005049235.1_ASM504923v1_CLST_29	-1
GCF_005049235.1_ASM504923v1_CLST_30	-1
GCF_005049235.1_ASM504923v1_CLST_31	-1
GCF_005049235.1_ASM504923v1_CLST_34	-1
GCF_005049235.1_ASM504923v1_CLST_36	-1
GCF_005049235.1_ASM504923v1_CLST_37	-1
GCF_005049235.1_ASM504923v1_CLST_38	-1
GCF_005096345.1_ASM509634v1_CLST_2	-1
GCF_005096345.1_ASM509634v1_CLST_3	22865
GCF_005096345.1_ASM509634v1_CLST_7	-1
GCF_005096345.1_ASM509634v1_CLST_8	-1
GCF_005096345.1_ASM509634v1_CLST_9	-1
GCF_005116445.1_ASM511644v1_CLST_0	-1
GCF_005116445.1_ASM511644v1_CLST_1	-1
GCF_005116445.1_ASM511644v1_CLST_2	-1
GCF_005116445.1_ASM511644v1_CLST_3	-1
GCF_005116445.1_ASM511644v1_CLST_4	-1
GCF_005116445.1_ASM511644v1_CLST_10	-1
GCF_005116445.1_ASM511644v1_CLST_12	-1
GCF_005116445.1_ASM511644v1_CLST_13	-1
GCF_005116445.1_ASM511644v1_CLST_14	16401
GCF_005116455.1_ASM511645v1_CLST_2	-1
GCF_005116455.1_ASM511645v1_CLST_3	-1
GCF_005116455.1_ASM511645v1_CLST_4	-1
GCF_005116455.1_ASM511645v1_CLST_5	-1
GCF_005116455.1_ASM511645v1_CLST_6	-1
GCF_005116475.1_ASM511647v1_CLST_0	-1
GCF_005116475.1_ASM511647v1_CLST_1	-1
GCF_005116475.1_ASM511647v1_CLST_3	-1
GCF_005116475.1_ASM511647v1_CLST_5	-1
GCF_005116475.1_ASM511647v1_CLST_7	-1
GCF_005116505.1_ASM511650v1_CLST_0	-1
GCF_005116505.1_ASM511650v1_CLST_1	9095
GCF_005116505.1_ASM511650v1_CLST_3	-1
GCF_005116505.1_ASM511650v1_CLST_5	-1
GCF_005116505.1_ASM511650v1_CLST_6	-1
GCF_005116505.1_ASM511650v1_CLST_7	-1
GCF_005116505.1_ASM511650v1_CLST_8	-1
GCF_005116735.1_ASM511673v1_CLST_0	-1
GCF_005116735.1_ASM511673v1_CLST_2	-1
GCF_005116735.1_ASM511673v1_CLST_3	-1
GCF_005116735.1_ASM511673v1_CLST_4	-1
GCF_005116735.1_ASM511673v1_CLST_5	-1
GCF_005116735.1_ASM511673v1_CLST_6	-1
GCF_005116735.1_ASM511673v1_CLST_8	-1
GCF_005116735.1_ASM511673v1_CLST_9	-1
GCF_005144415.1_ASM514441v1_CLST_0	-1
GCF_005144415.1_ASM514441v1_CLST_1	-1
GCF_005144415.1_ASM514441v1_CLST_7	-1
GCF_005144415.1_ASM514441v1_CLST_9	-1
GCF_005144415.1_ASM514441v1_CLST_11	-1
GCF_005144415.1_ASM514441v1_CLST_12	-1
GCF_005144415.1_ASM514441v1_CLST_14	-1
GCF_005144415.1_ASM514441v1_CLST_15	-1
GCF_005144415.1_ASM514441v1_CLST_16	-1
GCF_005144415.1_ASM514441v1_CLST_18	-1
GCF_005144415.1_ASM514441v1_CLST_20	-1
GCF_005144415.1_ASM514441v1_CLST_21	-1
GCF_005144715.1_ASM514471v1_CLST_0	-1
GCF_005144715.1_ASM514471v1_CLST_1	-1
GCF_005144715.1_ASM514471v1_CLST_2	-1
GCF_005144715.1_ASM514471v1_CLST_3	-1
GCF_005144715.1_ASM514471v1_CLST_4	-1
GCF_005144715.1_ASM514471v1_CLST_5	-1
GCF_005144715.1_ASM514471v1_CLST_6	-1
GCF_005144715.1_ASM514471v1_CLST_7	-1
GCF_005144715.1_ASM514471v1_CLST_8	-1
GCF_005144715.1_ASM514471v1_CLST_16	-1
GCF_005144745.1_ASM514474v1_CLST_0	-1
GCF_005144745.1_ASM514474v1_CLST_1	-1
GCF_005144745.1_ASM514474v1_CLST_2	-1
GCF_005144745.1_ASM514474v1_CLST_7	-1
GCF_005144805.1_ASM514480v1_CLST_0	-1
GCF_005144805.1_ASM514480v1_CLST_1	-1
GCF_005144805.1_ASM514480v1_CLST_4	-1
GCF_005144805.1_ASM514480v1_CLST_5	-1
GCF_005144805.1_ASM514480v1_CLST_9	-1
GCF_005144805.1_ASM514480v1_CLST_14	-1
GCF_005144805.1_ASM514480v1_CLST_15	-1
GCF_005144805.1_ASM514480v1_CLST_16	-1
GCF_005144805.1_ASM514480v1_CLST_17	-1
GCF_005145005.1_ASM514500v1_CLST_0	-1
GCF_005145005.1_ASM514500v1_CLST_1	-1
GCF_005145005.1_ASM514500v1_CLST_2	-1
GCF_005145005.1_ASM514500v1_CLST_3	-1
GCF_005145005.1_ASM514500v1_CLST_4	-1
GCF_005145025.1_ASM514502v1_CLST_0	14580
GCF_005145025.1_ASM514502v1_CLST_1	-1
GCF_005145025.1_ASM514502v1_CLST_2	-1
GCF_005145025.1_ASM514502v1_CLST_3	-1
GCF_005145025.1_ASM514502v1_CLST_4	-1
GCF_005145025.1_ASM514502v1_CLST_5	-1
GCF_005145025.1_ASM514502v1_CLST_6	-1
GCF_005145025.1_ASM514502v1_CLST_7	-1
GCF_005218165.1_ASM521816v1_CLST_1	-1
GCF_005218165.1_ASM521816v1_CLST_2	17794
GCF_005218165.1_ASM521816v1_CLST_3	-1
GCF_005218165.1_ASM521816v1_CLST_4	-1
GCF_005218165.1_ASM521816v1_CLST_6	18486
GCF_005218165.1_ASM521816v1_CLST_8	-1
GCF_005218165.1_ASM521816v1_CLST_9	-1
GCF_005234185.1_ASM523418v1_CLST_0	-1
GCF_005234185.1_ASM523418v1_CLST_1	-1
GCF_005234185.1_ASM523418v1_CLST_6	-1
GCF_005234185.1_ASM523418v1_CLST_7	-1
GCF_005234185.1_ASM523418v1_CLST_8	-1
GCF_005234185.1_ASM523418v1_CLST_11	-1
GCF_005234185.1_ASM523418v1_CLST_12	-1
GCF_005234185.1_ASM523418v1_CLST_17	-1
GCF_005234185.1_ASM523418v1_CLST_18	-1
GCF_005234185.1_ASM523418v1_CLST_19	-1
GCF_005234185.1_ASM523418v1_CLST_24	-1
GCF_005234185.1_ASM523418v1_CLST_28	-1
GCF_005234185.1_ASM523418v1_CLST_31	-1
GCF_005234185.1_ASM523418v1_CLST_32	-1
GCF_005234185.1_ASM523418v1_CLST_38	-1
GCF_005234185.1_ASM523418v1_CLST_42	-1
GCF_005234185.1_ASM523418v1_CLST_44	-1
GCF_005234185.1_ASM523418v1_CLST_45	-1
GCF_005234185.1_ASM523418v1_CLST_47	-1
GCF_005234185.1_ASM523418v1_CLST_49	-1
GCF_005234185.1_ASM523418v1_CLST_50	-1
GCF_005234185.1_ASM523418v1_CLST_51	-1
GCF_005234185.1_ASM523418v1_CLST_54	-1
GCF_005234185.1_ASM523418v1_CLST_65	-1
GCF_005234185.1_ASM523418v1_CLST_66	-1
GCF_005234185.1_ASM523418v1_CLST_69	-1
GCF_005239095.1_ASM523909v1_CLST_0	-1
GCF_005239095.1_ASM523909v1_CLST_2	-1
GCF_005239095.1_ASM523909v1_CLST_3	-1
GCF_005239095.1_ASM523909v1_CLST_5	-1
GCF_005250605.1_ASM525060v1_CLST_0	-1
GCF_005250605.1_ASM525060v1_CLST_6	-1
GCF_005250605.1_ASM525060v1_CLST_7	-1
GCF_005250605.1_ASM525060v1_CLST_9	-1
GCF_005250605.1_ASM525060v1_CLST_10	-1
GCF_005250605.1_ASM525060v1_CLST_12	-1
GCF_005250605.1_ASM525060v1_CLST_13	-1
GCF_005250605.1_ASM525060v1_CLST_15	-1
GCF_005250605.1_ASM525060v1_CLST_16	-1
GCF_005250605.1_ASM525060v1_CLST_17	-1
GCF_005250605.1_ASM525060v1_CLST_20	-1
GCF_005250605.1_ASM525060v1_CLST_22	-1
GCF_005250615.1_ASM525061v1_CLST_0	-1
GCF_005250615.1_ASM525061v1_CLST_7	-1
GCF_005250615.1_ASM525061v1_CLST_10	-1
GCF_005250615.1_ASM525061v1_CLST_11	-1
GCF_005250615.1_ASM525061v1_CLST_12	-1
GCF_005250615.1_ASM525061v1_CLST_17	-1
GCF_005250615.1_ASM525061v1_CLST_18	-1
GCF_005250615.1_ASM525061v1_CLST_19	-1
GCF_005250615.1_ASM525061v1_CLST_26	-1
GCF_005280735.1_ASM528073v1_CLST_0	5897
GCF_005280735.1_ASM528073v1_CLST_1	-1
GCF_005280735.1_ASM528073v1_CLST_2	-1
GCF_005280735.1_ASM528073v1_CLST_3	-1
GCF_005280735.1_ASM528073v1_CLST_4	-1
GCF_005280735.1_ASM528073v1_CLST_5	-1
GCF_005280735.1_ASM528073v1_CLST_6	-1
GCF_005280735.1_ASM528073v1_CLST_7	-1
GCF_005280735.1_ASM528073v1_CLST_8	-1
GCF_005280735.1_ASM528073v1_CLST_9	-1
GCF_005280735.1_ASM528073v1_CLST_10	-1
GCF_005280735.1_ASM528073v1_CLST_11	-1
GCF_005280735.1_ASM528073v1_CLST_18	-1
GCF_005280735.1_ASM528073v1_CLST_19	-1
GCF_005280735.1_ASM528073v1_CLST_20	-1
GCF_005280735.1_ASM528073v1_CLST_21	-1
GCF_005280735.1_ASM528073v1_CLST_22	-1
GCF_005280735.1_ASM528073v1_CLST_23	-1
GCF_005280735.1_ASM528073v1_CLST_24	-1
GCF_005280735.1_ASM528073v1_CLST_25	-1
GCF_005490785.1_ASM549078v1_CLST_0	-1
GCF_005490785.1_ASM549078v1_CLST_1	-1
GCF_005490785.1_ASM549078v1_CLST_2	-1
GCF_005490785.1_ASM549078v1_CLST_3	-1
GCF_005490785.1_ASM549078v1_CLST_4	-1
GCF_005490785.1_ASM549078v1_CLST_5	-1
GCF_005490785.1_ASM549078v1_CLST_6	-1
GCF_005491705.1_ASM549170v1_CLST_0	-1
GCF_005491705.1_ASM549170v1_CLST_1	-1
GCF_005491705.1_ASM549170v1_CLST_2	-1
GCF_005491705.1_ASM549170v1_CLST_3	-1
GCF_005491705.1_ASM549170v1_CLST_4	-1
GCF_005491705.1_ASM549170v1_CLST_5	-1
GCF_005491705.1_ASM549170v1_CLST_6	-1
GCF_005491705.1_ASM549170v1_CLST_7	9218
GCF_005697565.1_ASM569756v1_CLST_0	-1
GCF_005697565.1_ASM569756v1_CLST_1	-1
GCF_005863195.1_ASM586319v1_CLST_0	-1
GCF_005863195.1_ASM586319v1_CLST_1	-1
GCF_005863195.1_ASM586319v1_CLST_2	-1
GCF_005863195.1_ASM586319v1_CLST_4	-1
GCF_005869225.1_ASM586922v1_CLST_0	-1
GCF_005869225.1_ASM586922v1_CLST_2	-1
GCF_005869225.1_ASM586922v1_CLST_3	-1
GCF_005869225.1_ASM586922v1_CLST_5	-1
GCF_005869225.1_ASM586922v1_CLST_6	-1
GCF_005869225.1_ASM586922v1_CLST_7	-1
GCF_005869225.1_ASM586922v1_CLST_10	-1
GCF_005869225.1_ASM586922v1_CLST_11	49473
GCF_005869225.1_ASM586922v1_CLST_13	-1
GCF_005871115.1_ASM587111v1_CLST_0	-1
GCF_005871115.1_ASM587111v1_CLST_5	-1
GCF_005871115.1_ASM587111v1_CLST_6	27664
GCF_005871115.1_ASM587111v1_CLST_9	-1
GCF_005871115.1_ASM587111v1_CLST_10	113
GCF_005871115.1_ASM587111v1_CLST_11	-1
GCF_005871115.1_ASM587111v1_CLST_12	-1
GCF_005871115.1_ASM587111v1_CLST_16	-1
GCF_005871115.1_ASM587111v1_CLST_19	-1
GCF_005871125.1_ASM587112v1_CLST_3	-1
GCF_005871125.1_ASM587112v1_CLST_4	-1
GCF_005871125.1_ASM587112v1_CLST_10	-1
GCF_005871125.1_ASM587112v1_CLST_11	-1
GCF_005871125.1_ASM587112v1_CLST_12	-1
GCF_005871125.1_ASM587112v1_CLST_14	-1
GCF_005871125.1_ASM587112v1_CLST_15	-1
GCF_005871165.1_ASM587116v1_CLST_1	-1
GCF_005871165.1_ASM587116v1_CLST_2	-1
GCF_005871165.1_ASM587116v1_CLST_3	-1
GCF_005871165.1_ASM587116v1_CLST_4	-1
GCF_005871185.1_ASM587118v1_CLST_0	-1
GCF_005871185.1_ASM587118v1_CLST_1	-1
GCF_005871185.1_ASM587118v1_CLST_4	-1
GCF_005877905.1_ASM587790v1_CLST_0	961
GCF_005877905.1_ASM587790v1_CLST_2	-1
GCF_005877905.1_ASM587790v1_CLST_5	-1
GCF_005877905.1_ASM587790v1_CLST_13	-1
GCF_005885755.1_ASM588575v1_CLST_0	-1
GCF_005885755.1_ASM588575v1_CLST_1	-1
GCF_005885755.1_ASM588575v1_CLST_3	-1
GCF_005885755.1_ASM588575v1_CLST_4	-1
GCF_005885755.1_ASM588575v1_CLST_8	12004
GCF_006228385.1_ASM622838v1_CLST_0	-1
GCF_006228385.1_ASM622838v1_CLST_1	-1
GCF_006228385.1_ASM622838v1_CLST_2	-1
GCF_006228385.1_ASM622838v1_CLST_3	-1
GCF_006228385.1_ASM622838v1_CLST_4	-1
GCF_006228385.1_ASM622838v1_CLST_5	-1
GCF_006228385.1_ASM622838v1_CLST_6	-1
GCF_006228385.1_ASM622838v1_CLST_7	-1
GCF_006538365.1_ASM653836v1_CLST_0	-1
GCF_006538365.1_ASM653836v1_CLST_2	-1
GCF_006538365.1_ASM653836v1_CLST_5	-1
GCF_006538385.1_ASM653838v1_CLST_0	-1
GCF_006538385.1_ASM653838v1_CLST_1	-1
GCF_006715105.1_ASM671510v1_CLST_0	-1
GCF_006715105.1_ASM671510v1_CLST_1	-1
GCF_006715105.1_ASM671510v1_CLST_2	15493
GCF_006715105.1_ASM671510v1_CLST_3	-1
GCF_006715105.1_ASM671510v1_CLST_4	-1
GCF_006715105.1_ASM671510v1_CLST_5	-1
GCF_006715105.1_ASM671510v1_CLST_6	-1
GCF_006715105.1_ASM671510v1_CLST_7	1
GCF_006715105.1_ASM671510v1_CLST_8	-1
GCF_006715105.1_ASM671510v1_CLST_9	-1
GCF_006715105.1_ASM671510v1_CLST_10	7494
GCF_006715105.1_ASM671510v1_CLST_11	-1
GCF_006715105.1_ASM671510v1_CLST_12	-1
GCF_006715445.1_ASM671544v1_CLST_0	-1
GCF_006715445.1_ASM671544v1_CLST_1	-1
GCF_006715445.1_ASM671544v1_CLST_6	-1
GCF_006715445.1_ASM671544v1_CLST_7	-1
GCF_006715445.1_ASM671544v1_CLST_10	-1
GCF_006715445.1_ASM671544v1_CLST_12	-1
GCF_006715445.1_ASM671544v1_CLST_15	-1
GCF_006715445.1_ASM671544v1_CLST_17	-1
GCF_006715455.1_ASM671545v1_CLST_2	-1
GCF_006715455.1_ASM671545v1_CLST_3	-1
GCF_006715455.1_ASM671545v1_CLST_4	-1
GCF_006715455.1_ASM671545v1_CLST_7	-1
GCF_006715455.1_ASM671545v1_CLST_8	-1
GCF_006715455.1_ASM671545v1_CLST_18	-1
GCF_006715455.1_ASM671545v1_CLST_19	-1
GCF_006715455.1_ASM671545v1_CLST_20	72901
GCF_006715455.1_ASM671545v1_CLST_21	-1
GCF_006715455.1_ASM671545v1_CLST_22	-1
GCF_006715455.1_ASM671545v1_CLST_23	75853
GCF_006715485.1_ASM671548v1_CLST_0	-1
GCF_006715485.1_ASM671548v1_CLST_1	-1
GCF_006715485.1_ASM671548v1_CLST_2	-1
GCF_006715485.1_ASM671548v1_CLST_3	-1
GCF_006715485.1_ASM671548v1_CLST_4	-1
GCF_006715485.1_ASM671548v1_CLST_7	-1
GCF_006715485.1_ASM671548v1_CLST_9	-1
GCF_006715485.1_ASM671548v1_CLST_10	-1
GCF_006715485.1_ASM671548v1_CLST_12	-1
GCF_006715485.1_ASM671548v1_CLST_14	-1
GCF_006715485.1_ASM671548v1_CLST_15	-1
GCF_006715495.1_ASM671549v1_CLST_0	-1
GCF_006715495.1_ASM671549v1_CLST_1	-1
GCF_006715495.1_ASM671549v1_CLST_7	-1
GCF_006715495.1_ASM671549v1_CLST_8	-1
GCF_006715495.1_ASM671549v1_CLST_9	-1
GCF_006715495.1_ASM671549v1_CLST_10	-1
GCF_006715495.1_ASM671549v1_CLST_14	-1
GCF_006715495.1_ASM671549v1_CLST_16	-1
GCF_006715575.1_ASM671557v1_CLST_0	-1
GCF_006715575.1_ASM671557v1_CLST_3	-1
GCF_006715575.1_ASM671557v1_CLST_4	-1
GCF_006715575.1_ASM671557v1_CLST_6	-1
GCF_006715575.1_ASM671557v1_CLST_8	-1
GCF_006715575.1_ASM671557v1_CLST_9	-1
GCF_006715575.1_ASM671557v1_CLST_10	-1
GCF_006715575.1_ASM671557v1_CLST_11	-1
GCF_006715575.1_ASM671557v1_CLST_21	-1
GCF_006715575.1_ASM671557v1_CLST_26	-1
GCF_006715575.1_ASM671557v1_CLST_27	-1
GCF_006715575.1_ASM671557v1_CLST_29	-1
GCF_006715575.1_ASM671557v1_CLST_33	-1
GCF_006715575.1_ASM671557v1_CLST_35	-1
GCF_006715575.1_ASM671557v1_CLST_36	-1
GCF_006715575.1_ASM671557v1_CLST_37	-1
GCF_006715575.1_ASM671557v1_CLST_38	-1
GCF_007115085.1_ASM711508v1_CLST_1	-1
GCF_007115085.1_ASM711508v1_CLST_14	-1
GCF_007115085.1_ASM711508v1_CLST_15	-1
GCF_007115085.1_ASM711508v1_CLST_19	-1
GCF_007115085.1_ASM711508v1_CLST_21	-1
GCF_007115085.1_ASM711508v1_CLST_22	-1
GCF_007115105.1_ASM711510v1_CLST_1	39273
GCF_007115105.1_ASM711510v1_CLST_6	-1
GCF_007570835.1_ASM757083v1_CLST_0	-1
GCF_007570835.1_ASM757083v1_CLST_1	-1
GCF_007570835.1_ASM757083v1_CLST_3	-1
GCF_007570835.1_ASM757083v1_CLST_4	-1
GCF_007570835.1_ASM757083v1_CLST_5	-1
GCF_007570835.1_ASM757083v1_CLST_6	-1
GCF_007570835.1_ASM757083v1_CLST_7	-1
GCF_007827595.1_ASM782759v1_CLST_5	-1
GCF_007827595.1_ASM782759v1_CLST_7	-1
GCF_007827595.1_ASM782759v1_CLST_10	-1
GCF_007827595.1_ASM782759v1_CLST_14	-1
GCF_007827595.1_ASM782759v1_CLST_19	-1
GCF_007827595.1_ASM782759v1_CLST_20	-1
GCF_007827595.1_ASM782759v1_CLST_23	-1
GCF_007827595.1_ASM782759v1_CLST_25	-1
GCF_007827595.1_ASM782759v1_CLST_26	-1
GCF_007827595.1_ASM782759v1_CLST_28	-1
GCF_007827595.1_ASM782759v1_CLST_33	-1
GCF_007827595.1_ASM782759v1_CLST_41	-1
GCF_007827595.1_ASM782759v1_CLST_42	-1
GCF_007827595.1_ASM782759v1_CLST_46	-1
GCF_007827595.1_ASM782759v1_CLST_48	-1
GCF_007827595.1_ASM782759v1_CLST_49	-1
GCF_007827595.1_ASM782759v1_CLST_50	-1
GCF_007827595.1_ASM782759v1_CLST_52	-1
GCF_007827595.1_ASM782759v1_CLST_55	-1
GCF_007827595.1_ASM782759v1_CLST_58	-1
GCF_007827595.1_ASM782759v1_CLST_59	-1
GCF_007827595.1_ASM782759v1_CLST_62	-1
GCF_007827595.1_ASM782759v1_CLST_70	-1
GCF_007827595.1_ASM782759v1_CLST_72	-1
GCF_007827595.1_ASM782759v1_CLST_74	-1
GCF_007827595.1_ASM782759v1_CLST_76	-1
GCF_007827595.1_ASM782759v1_CLST_77	-1
GCF_007827595.1_ASM782759v1_CLST_78	-1
GCF_007827595.1_ASM782759v1_CLST_79	-1
GCF_007827595.1_ASM782759v1_CLST_88	-1
GCF_007827595.1_ASM782759v1_CLST_89	-1
GCF_007827595.1_ASM782759v1_CLST_90	-1
GCF_007827595.1_ASM782759v1_CLST_95	-1
GCF_007827995.1_ASM782799v1_CLST_0	-1
GCF_007827995.1_ASM782799v1_CLST_1	-1
GCF_007827995.1_ASM782799v1_CLST_4	-1
GCF_007827995.1_ASM782799v1_CLST_5	-1
GCF_007827995.1_ASM782799v1_CLST_6	-1
GCF_007827995.1_ASM782799v1_CLST_7	-1
GCF_007827995.1_ASM782799v1_CLST_12	-1
GCF_007827995.1_ASM782799v1_CLST_13	-1
GCF_007827995.1_ASM782799v1_CLST_14	-1
GCF_007827995.1_ASM782799v1_CLST_17	-1
GCF_007827995.1_ASM782799v1_CLST_19	0
GCF_007827995.1_ASM782799v1_CLST_22	-1
GCF_007828135.1_ASM782813v1_CLST_2	281
GCF_007828135.1_ASM782813v1_CLST_4	-1
GCF_007828175.1_ASM782817v1_CLST_0	-1
GCF_007828175.1_ASM782817v1_CLST_4	-1
GCF_007828175.1_ASM782817v1_CLST_5	-1
GCF_007828175.1_ASM782817v1_CLST_6	-1
GCF_007828175.1_ASM782817v1_CLST_8	-1
GCF_007828175.1_ASM782817v1_CLST_9	-1
GCF_007828175.1_ASM782817v1_CLST_16	-1
GCF_007828175.1_ASM782817v1_CLST_17	-1
GCF_007828175.1_ASM782817v1_CLST_18	-1
GCF_007828175.1_ASM782817v1_CLST_22	-1
GCF_007828175.1_ASM782817v1_CLST_26	-1
GCF_007828175.1_ASM782817v1_CLST_27	-1
GCF_007828175.1_ASM782817v1_CLST_28	-1
GCF_007828215.1_ASM782821v1_CLST_2	-1
GCF_007828215.1_ASM782821v1_CLST_3	-1
GCF_007828215.1_ASM782821v1_CLST_5	-1
GCF_007828215.1_ASM782821v1_CLST_6	-1
GCF_007828215.1_ASM782821v1_CLST_9	-1
GCF_007828215.1_ASM782821v1_CLST_10	-1
GCF_007828215.1_ASM782821v1_CLST_11	-1
GCF_007828215.1_ASM782821v1_CLST_17	-1
GCF_007828215.1_ASM782821v1_CLST_18	-1
GCF_007828215.1_ASM782821v1_CLST_19	-1
GCF_007828215.1_ASM782821v1_CLST_21	-1
GCF_007828215.1_ASM782821v1_CLST_26	-1
GCF_007828215.1_ASM782821v1_CLST_27	-1
GCF_007828215.1_ASM782821v1_CLST_28	-1
GCF_007828235.1_ASM782823v1_CLST_1	-1
GCF_007828235.1_ASM782823v1_CLST_3	-1
GCF_007828235.1_ASM782823v1_CLST_4	-1
GCF_007828235.1_ASM782823v1_CLST_7	-1
GCF_007828235.1_ASM782823v1_CLST_8	-1
GCF_007828235.1_ASM782823v1_CLST_9	-1
GCF_007828235.1_ASM782823v1_CLST_11	-1
GCF_007828235.1_ASM782823v1_CLST_14	-1
GCF_007828235.1_ASM782823v1_CLST_15	-1
GCF_007828235.1_ASM782823v1_CLST_16	-1
GCF_007828235.1_ASM782823v1_CLST_18	-1
GCF_007828255.1_ASM782825v1_CLST_3	-1
GCF_007828255.1_ASM782825v1_CLST_6	-1
GCF_007828255.1_ASM782825v1_CLST_8	-1
GCF_007828255.1_ASM782825v1_CLST_11	-1
GCF_007828255.1_ASM782825v1_CLST_12	-1
GCF_007828255.1_ASM782825v1_CLST_14	-1
GCF_007828255.1_ASM782825v1_CLST_15	-1
GCF_007828255.1_ASM782825v1_CLST_16	-1
GCF_007828255.1_ASM782825v1_CLST_25	-1
GCF_007828255.1_ASM782825v1_CLST_26	-1
GCF_007828255.1_ASM782825v1_CLST_28	-1
GCF_007828255.1_ASM782825v1_CLST_29	-1
GCF_007828255.1_ASM782825v1_CLST_31	-1
GCF_007828275.1_ASM782827v1_CLST_6	-1
GCF_007828275.1_ASM782827v1_CLST_7	-1
GCF_007828275.1_ASM782827v1_CLST_9	-1
GCF_007828275.1_ASM782827v1_CLST_13	-1
GCF_007828275.1_ASM782827v1_CLST_14	-1
GCF_007828275.1_ASM782827v1_CLST_16	-1
GCF_007828275.1_ASM782827v1_CLST_17	-1
GCF_007828275.1_ASM782827v1_CLST_18	-1
GCF_007828275.1_ASM782827v1_CLST_19	-1
GCF_007828275.1_ASM782827v1_CLST_20	-1
GCF_007828275.1_ASM782827v1_CLST_22	-1
GCF_007828275.1_ASM782827v1_CLST_23	-1
GCF_007828275.1_ASM782827v1_CLST_25	-1
GCF_007828275.1_ASM782827v1_CLST_26	-1
GCF_007828275.1_ASM782827v1_CLST_30	-1
GCF_007828295.1_ASM782829v1_CLST_0	-1
GCF_007828295.1_ASM782829v1_CLST_2	-1
GCF_007828295.1_ASM782829v1_CLST_4	-1
GCF_007828295.1_ASM782829v1_CLST_5	5639
GCF_007828295.1_ASM782829v1_CLST_9	-1
GCF_007828295.1_ASM782829v1_CLST_10	-1
GCF_007828295.1_ASM782829v1_CLST_13	-1
GCF_007828295.1_ASM782829v1_CLST_14	-1
GCF_007828295.1_ASM782829v1_CLST_17	-1
GCF_007828295.1_ASM782829v1_CLST_20	-1
GCF_007828295.1_ASM782829v1_CLST_21	-1
GCF_007828315.1_ASM782831v1_CLST_0	-1
GCF_007828315.1_ASM782831v1_CLST_1	-1
GCF_007828315.1_ASM782831v1_CLST_4	-1
GCF_007828315.1_ASM782831v1_CLST_5	-1
GCF_007828315.1_ASM782831v1_CLST_7	-1
GCF_007828315.1_ASM782831v1_CLST_8	-1
GCF_007828315.1_ASM782831v1_CLST_9	-1
GCF_007828315.1_ASM782831v1_CLST_10	-1
GCF_007828315.1_ASM782831v1_CLST_11	-1
GCF_007828315.1_ASM782831v1_CLST_16	-1
GCF_007828315.1_ASM782831v1_CLST_19	-1
GCF_007828315.1_ASM782831v1_CLST_22	-1
GCF_007828315.1_ASM782831v1_CLST_24	-1
GCF_007828315.1_ASM782831v1_CLST_25	-1
GCF_007828315.1_ASM782831v1_CLST_26	-1
GCF_007828315.1_ASM782831v1_CLST_29	-1
GCF_007828315.1_ASM782831v1_CLST_30	-1
GCF_007828315.1_ASM782831v1_CLST_31	-1
GCF_007828315.1_ASM782831v1_CLST_32	-1
GCF_007828315.1_ASM782831v1_CLST_35	-1
GCF_007828315.1_ASM782831v1_CLST_37	-1
GCF_007828315.1_ASM782831v1_CLST_38	-1
GCF_007828315.1_ASM782831v1_CLST_44	-1
GCF_007828315.1_ASM782831v1_CLST_46	-1
GCF_007828315.1_ASM782831v1_CLST_47	-1
GCF_007828315.1_ASM782831v1_CLST_53	-1
GCF_007828335.1_ASM782833v1_CLST_1	77269
GCF_007828335.1_ASM782833v1_CLST_2	129
GCF_007828335.1_ASM782833v1_CLST_3	-1
GCF_007828335.1_ASM782833v1_CLST_5	-1
GCF_007828335.1_ASM782833v1_CLST_7	-1
GCF_007828335.1_ASM782833v1_CLST_9	-1
GCF_007828335.1_ASM782833v1_CLST_13	-1
GCF_007828335.1_ASM782833v1_CLST_15	-1
GCF_007828335.1_ASM782833v1_CLST_16	-1
GCF_007828335.1_ASM782833v1_CLST_20	-1
GCF_007828335.1_ASM782833v1_CLST_22	-1
GCF_007828355.1_ASM782835v1_CLST_0	-1
GCF_007828355.1_ASM782835v1_CLST_1	-1
GCF_007828355.1_ASM782835v1_CLST_5	-1
GCF_007828355.1_ASM782835v1_CLST_6	-1
GCF_007828355.1_ASM782835v1_CLST_10	-1
GCF_007828355.1_ASM782835v1_CLST_14	-1
GCF_007828395.1_ASM782839v1_CLST_1	-1
GCF_007828395.1_ASM782839v1_CLST_6	-1
GCF_007828395.1_ASM782839v1_CLST_8	-1
GCF_007828395.1_ASM782839v1_CLST_9	-1
GCF_007828395.1_ASM782839v1_CLST_11	-1
GCF_007828395.1_ASM782839v1_CLST_12	-1
GCF_007828395.1_ASM782839v1_CLST_13	-1
GCF_007828395.1_ASM782839v1_CLST_16	-1
GCF_007828395.1_ASM782839v1_CLST_17	193
GCF_007828395.1_ASM782839v1_CLST_19	-1
GCF_007828395.1_ASM782839v1_CLST_20	-1
GCF_007828415.1_ASM782841v1_CLST_0	-1
GCF_007828415.1_ASM782841v1_CLST_1	-1
GCF_007828415.1_ASM782841v1_CLST_4	-1
GCF_007828415.1_ASM782841v1_CLST_5	-1
GCF_007828415.1_ASM782841v1_CLST_6	-1
GCF_007828415.1_ASM782841v1_CLST_9	-1
GCF_007828415.1_ASM782841v1_CLST_11	-1
GCF_007828415.1_ASM782841v1_CLST_14	-1
GCF_007828415.1_ASM782841v1_CLST_15	-1
GCF_007828415.1_ASM782841v1_CLST_17	-1
GCF_007828415.1_ASM782841v1_CLST_20	-1
GCF_007828415.1_ASM782841v1_CLST_25	-1
GCF_007828415.1_ASM782841v1_CLST_27	-1
GCF_007828435.1_ASM782843v1_CLST_0	-1
GCF_007828435.1_ASM782843v1_CLST_2	-1
GCF_007828435.1_ASM782843v1_CLST_4	129
GCF_007828435.1_ASM782843v1_CLST_7	-1
GCF_007828435.1_ASM782843v1_CLST_10	-1
GCF_007828435.1_ASM782843v1_CLST_11	-1
GCF_007828435.1_ASM782843v1_CLST_12	-1
GCF_007828435.1_ASM782843v1_CLST_14	-1
GCF_007828435.1_ASM782843v1_CLST_20	77269
GCF_007828435.1_ASM782843v1_CLST_21	-1
GCF_007828435.1_ASM782843v1_CLST_22	-1
GCF_007828435.1_ASM782843v1_CLST_25	-1
GCF_007828455.1_ASM782845v1_CLST_1	-1
GCF_007828455.1_ASM782845v1_CLST_6	-1
GCF_007828455.1_ASM782845v1_CLST_7	-1
GCF_007828455.1_ASM782845v1_CLST_11	-1
GCF_007828455.1_ASM782845v1_CLST_13	-1
GCF_007828455.1_ASM782845v1_CLST_14	-1
GCF_007828455.1_ASM782845v1_CLST_15	-1
GCF_007828455.1_ASM782845v1_CLST_16	-1
GCF_007828455.1_ASM782845v1_CLST_17	-1
GCF_007828455.1_ASM782845v1_CLST_22	-1
GCF_007828455.1_ASM782845v1_CLST_23	-1
GCF_007828455.1_ASM782845v1_CLST_24	-1
GCF_007828455.1_ASM782845v1_CLST_26	-1
GCF_007828455.1_ASM782845v1_CLST_31	-1
GCF_007828455.1_ASM782845v1_CLST_32	-1
GCF_007828455.1_ASM782845v1_CLST_33	-1
GCF_007828455.1_ASM782845v1_CLST_36	-1
GCF_007828455.1_ASM782845v1_CLST_37	-1
GCF_007828455.1_ASM782845v1_CLST_42	-1
GCF_007828455.1_ASM782845v1_CLST_43	-1
GCF_007828455.1_ASM782845v1_CLST_44	-1
GCF_007828455.1_ASM782845v1_CLST_45	-1
GCF_007828455.1_ASM782845v1_CLST_47	-1
GCF_007828455.1_ASM782845v1_CLST_50	-1
GCF_007828475.1_ASM782847v1_CLST_0	-1
GCF_007828475.1_ASM782847v1_CLST_1	-1
GCF_007828475.1_ASM782847v1_CLST_2	-1
GCF_007828475.1_ASM782847v1_CLST_3	5308
GCF_007828475.1_ASM782847v1_CLST_6	29343
GCF_007828475.1_ASM782847v1_CLST_9	-1
GCF_007828475.1_ASM782847v1_CLST_11	-1
GCF_007828475.1_ASM782847v1_CLST_12	29330
GCF_007828495.1_ASM782849v1_CLST_0	-1
GCF_007828495.1_ASM782849v1_CLST_3	-1
GCF_007828495.1_ASM782849v1_CLST_4	-1
GCF_007828495.1_ASM782849v1_CLST_6	-1
GCF_007828495.1_ASM782849v1_CLST_10	-1
GCF_007828495.1_ASM782849v1_CLST_19	-1
GCF_007828495.1_ASM782849v1_CLST_20	-1
GCF_007828495.1_ASM782849v1_CLST_21	-1
GCF_007828495.1_ASM782849v1_CLST_25	-1
GCF_007828495.1_ASM782849v1_CLST_26	-1
GCF_007828495.1_ASM782849v1_CLST_27	-1
GCF_007828495.1_ASM782849v1_CLST_29	-1
GCF_007828515.1_ASM782851v1_CLST_0	-1
GCF_007828515.1_ASM782851v1_CLST_2	-1
GCF_007828515.1_ASM782851v1_CLST_3	-1
GCF_007828515.1_ASM782851v1_CLST_4	-1
GCF_007828515.1_ASM782851v1_CLST_7	-1
GCF_007828515.1_ASM782851v1_CLST_10	29312
GCF_007828515.1_ASM782851v1_CLST_13	-1
GCF_007828525.1_ASM782852v1_CLST_0	29330
GCF_007828525.1_ASM782852v1_CLST_2	-1
GCF_007828525.1_ASM782852v1_CLST_3	-1
GCF_007828525.1_ASM782852v1_CLST_4	-1
GCF_007828525.1_ASM782852v1_CLST_7	5308
GCF_007828525.1_ASM782852v1_CLST_10	-1
GCF_007828525.1_ASM782852v1_CLST_11	-1
GCF_007828525.1_ASM782852v1_CLST_13	-1
GCF_007828605.1_ASM782860v1_CLST_2	-1
GCF_007828605.1_ASM782860v1_CLST_3	-1
GCF_007828605.1_ASM782860v1_CLST_4	-1
GCF_007828605.1_ASM782860v1_CLST_7	-1
GCF_007828605.1_ASM782860v1_CLST_9	-1
GCF_007828605.1_ASM782860v1_CLST_10	-1
GCF_007828605.1_ASM782860v1_CLST_11	-1
GCF_007828605.1_ASM782860v1_CLST_13	-1
GCF_007828605.1_ASM782860v1_CLST_14	1422
GCF_007828675.1_ASM782867v1_CLST_0	-1
GCF_007828675.1_ASM782867v1_CLST_1	-1
GCF_007828675.1_ASM782867v1_CLST_3	30585
GCF_007828675.1_ASM782867v1_CLST_5	113
GCF_007828675.1_ASM782867v1_CLST_6	-1
GCF_007828675.1_ASM782867v1_CLST_8	-1
GCF_007828675.1_ASM782867v1_CLST_9	-1
GCF_007828675.1_ASM782867v1_CLST_13	-1
GCF_007828675.1_ASM782867v1_CLST_14	-1
GCF_007828675.1_ASM782867v1_CLST_17	-1
GCF_007828675.1_ASM782867v1_CLST_18	-1
GCF_007828675.1_ASM782867v1_CLST_22	-1
GCF_007828675.1_ASM782867v1_CLST_23	-1
GCF_007828705.1_ASM782870v1_CLST_1	25
GCF_007828705.1_ASM782870v1_CLST_4	-1
GCF_007828705.1_ASM782870v1_CLST_5	961
GCF_007828705.1_ASM782870v1_CLST_7	-1
GCF_007828705.1_ASM782870v1_CLST_12	-1
GCF_007828705.1_ASM782870v1_CLST_13	-1
GCF_007828705.1_ASM782870v1_CLST_14	-1
